## Supplementary tables for "Refining the transcriptome of the human malaria parasite *Plasmodium falciparum* using amplification-free RNA-seq": Table_S13_3D7.ApiAP2_motifs_upstream_ATG.txt (part 78 of 258)

###### Chappell et al. 2019; Table S13: ApiAP2 motifs up to 1000 nt upstream of the annotated start site (i.e. position rel
PF3D7_1422500	fimo	nucleotide_motif	34	39	20.2	-	.	Name=PF3D7_1350900_PF3D7_1422500-;Alias=;ID=PF3D7_1350900-5-PF3D7_1422500;pvalue=0.00952;sequence=CTAAAT;
PF3D7_1422600	fimo	nucleotide_motif	266	271	34.1	-	.	Name=PF3D7_1350900_PF3D7_1422600-;Alias=;ID=PF3D7_1350900-1-PF3D7_1422600;pvalue=0.00039;sequence=CTAGAT;
PF3D7_1422600	fimo	nucleotide_motif	268	273	31	+	.	Name=PF3D7_1350900_PF3D7_1422600+;Alias=;ID=PF3D7_1350900-2-PF3D7_1422600;pvalue=0.000799;sequence=CTAGTT;
PF3D7_1422600	fimo	nucleotide_motif	377	382	30.7	-	.	Name=PF3D7_1350900_PF3D7_1422600-;Alias=;ID=PF3D7_1350900-3-PF3D7_1422600;pvalue=0.000849;sequence=CTGGAA;
PF3D7_1422600	fimo	nucleotide_motif	443	448	24.5	-	.	Name=PF3D7_1350900_PF3D7_1422600-;Alias=;ID=PF3D7_1350900-4-PF3D7_1422600;pvalue=0.00352;sequence=TTAGAA;
PF3D7_1422600	fimo	nucleotide_motif	733	738	24.5	-	.	Name=PF3D7_1350900_PF3D7_1422600-;Alias=;ID=PF3D7_1350900-5-PF3D7_1422600;pvalue=0.00352;sequence=TTAGAA;
PF3D7_1422600	fimo	nucleotide_motif	481	486	23.4	-	.	Name=PF3D7_1350900_PF3D7_1422600-;Alias=;ID=PF3D7_1350900-6-PF3D7_1422600;pvalue=0.00462;sequence=CTAAAC;
PF3D7_1422600	fimo	nucleotide_motif	483	488	23.4	+	.	Name=PF3D7_1350900_PF3D7_1422600+;Alias=;ID=PF3D7_1350900-7-PF3D7_1422600;pvalue=0.00462;sequence=TTAGAC;
PF3D7_1422600	fimo	nucleotide_motif	67	72	21.3	-	.	Name=PF3D7_1350900_PF3D7_1422600-;Alias=;ID=PF3D7_1350900-8-PF3D7_1422600;pvalue=0.00748;sequence=CTATAA;
PF3D7_1422600	fimo	nucleotide_motif	69	74	21.3	+	.	Name=PF3D7_1350900_PF3D7_1422600+;Alias=;ID=PF3D7_1350900-9-PF3D7_1422600;pvalue=0.00748;sequence=ATAGAA;
PF3D7_1422600	fimo	nucleotide_motif	699	704	21.3	+	.	Name=PF3D7_1350900_PF3D7_1422600+;Alias=;ID=PF3D7_1350900-10-PF3D7_1422600;pvalue=0.00748;sequence=ATAGAA;
PF3D7_1422600	fimo	nucleotide_motif	445	450	20.2	+	.	Name=PF3D7_1350900_PF3D7_1422600+;Alias=;ID=PF3D7_1350900-11-PF3D7_1422600;pvalue=0.00952;sequence=CTAAAT;
PF3D7_1422600	fimo	nucleotide_motif	379	384	20.2	+	.	Name=PF3D7_1350900_PF3D7_1422600+;Alias=;ID=PF3D7_1350900-12-PF3D7_1422600;pvalue=0.00957;sequence=CCAGTT;
PF3D7_1422700	fimo	nucleotide_motif	985	990	31	-	.	Name=PF3D7_1350900_PF3D7_1422700-;Alias=;ID=PF3D7_1350900-1-PF3D7_1422700;pvalue=0.000799;sequence=CTAGTT;
PF3D7_1422700	fimo	nucleotide_motif	451	456	28.7	+	.	Name=PF3D7_1350900_PF3D7_1422700+;Alias=;ID=PF3D7_1350900-2-PF3D7_1422700;pvalue=0.00134;sequence=GTAGGA;
PF3D7_1422700	fimo	nucleotide_motif	987	992	28.3	+	.	Name=PF3D7_1350900_PF3D7_1422700+;Alias=;ID=PF3D7_1350900-3-PF3D7_1422700;pvalue=0.00149;sequence=CTAGCG;
PF3D7_1422700	fimo	nucleotide_motif	771	776	24	+	.	Name=PF3D7_1350900_PF3D7_1422700+;Alias=;ID=PF3D7_1350900-4-PF3D7_1422700;pvalue=0.00399;sequence=GTAGAA;
PF3D7_1422700	fimo	nucleotide_motif	954	959	24	+	.	Name=PF3D7_1350900_PF3D7_1422700+;Alias=;ID=PF3D7_1350900-5-PF3D7_1422700;pvalue=0.00399;sequence=GTAGAA;
PF3D7_1422700	fimo	nucleotide_motif	374	379	22.6	-	.	Name=PF3D7_1350900_PF3D7_1422700-;Alias=;ID=PF3D7_1350900-6-PF3D7_1422700;pvalue=0.00544;sequence=CTTGAA;
PF3D7_1422700	fimo	nucleotide_motif	603	608	22.6	-	.	Name=PF3D7_1350900_PF3D7_1422700-;Alias=;ID=PF3D7_1350900-7-PF3D7_1422700;pvalue=0.00544;sequence=CAAGAA;
PF3D7_1422700	fimo	nucleotide_motif	376	381	22.6	+	.	Name=PF3D7_1350900_PF3D7_1422700+;Alias=;ID=PF3D7_1350900-8-PF3D7_1422700;pvalue=0.00544;sequence=CAAGAA;
PF3D7_1422800	fimo	nucleotide_motif	691	696	31.9	+	.	Name=PF3D7_1350900_PF3D7_1422800+;Alias=;ID=PF3D7_1350900-1-PF3D7_1422800;pvalue=0.000641;sequence=CGAGGA;
PF3D7_1422800	fimo	nucleotide_motif	689	694	28.3	-	.	Name=PF3D7_1350900_PF3D7_1422800-;Alias=;ID=PF3D7_1350900-2-PF3D7_1422800;pvalue=0.00148;sequence=CTCGAT;
PF3D7_1422800	fimo	nucleotide_motif	231	236	24.5	-	.	Name=PF3D7_1350900_PF3D7_1422800-;Alias=;ID=PF3D7_1350900-3-PF3D7_1422800;pvalue=0.00352;sequence=TTAGAA;
PF3D7_1422800	fimo	nucleotide_motif	233	238	24.5	+	.	Name=PF3D7_1350900_PF3D7_1422800+;Alias=;ID=PF3D7_1350900-4-PF3D7_1422800;pvalue=0.00352;sequence=CTAAAA;
PF3D7_1422800	fimo	nucleotide_motif	336	341	23.1	-	.	Name=PF3D7_1350900_PF3D7_1422800-;Alias=;ID=PF3D7_1350900-5-PF3D7_1422800;pvalue=0.00495;sequence=TTAGGT;
PF3D7_1422800	fimo	nucleotide_motif	348	353	21.3	+	.	Name=PF3D7_1350900_PF3D7_1422800+;Alias=;ID=PF3D7_1350900-6-PF3D7_1422800;pvalue=0.00748;sequence=CTATAA;
PF3D7_1422800	fimo	nucleotide_motif	660	665	21.3	+	.	Name=PF3D7_1350900_PF3D7_1422800+;Alias=;ID=PF3D7_1350900-7-PF3D7_1422800;pvalue=0.00748;sequence=ATAGAA;
PF3D7_1422800	fimo	nucleotide_motif	205	210	20.2	-	.	Name=PF3D7_1350900_PF3D7_1422800-;Alias=;ID=PF3D7_1350900-8-PF3D7_1422800;pvalue=0.00952;sequence=CTAAAT;
PF3D7_1422800	fimo	nucleotide_motif	454	459	20.2	-	.	Name=PF3D7_1350900_PF3D7_1422800-;Alias=;ID=PF3D7_1350900-9-PF3D7_1422800;pvalue=0.00952;sequence=TTAGAT;
PF3D7_1422900	fimo	nucleotide_motif	218	223	32.1	+	.	Name=PF3D7_1350900_PF3D7_1422900+;Alias=;ID=PF3D7_1350900-1-PF3D7_1422900;pvalue=0.00061;sequence=CTAGCC;
PF3D7_1422900	fimo	nucleotide_motif	216	221	31	-	.	Name=PF3D7_1350900_PF3D7_1422900-;Alias=;ID=PF3D7_1350900-2-PF3D7_1422900;pvalue=0.000799;sequence=CTAGTT;
PF3D7_1422900	fimo	nucleotide_motif	936	941	24.5	+	.	Name=PF3D7_1350900_PF3D7_1422900+;Alias=;ID=PF3D7_1350900-3-PF3D7_1422900;pvalue=0.00352;sequence=CTAAAA;
PF3D7_1422900	fimo	nucleotide_motif	85	90	21.3	-	.	Name=PF3D7_1350900_PF3D7_1422900-;Alias=;ID=PF3D7_1350900-4-PF3D7_1422900;pvalue=0.00748;sequence=ATAGAA;
PF3D7_1422900	fimo	nucleotide_motif	509	514	21.3	-	.	Name=PF3D7_1350900_PF3D7_1422900-;Alias=;ID=PF3D7_1350900-5-PF3D7_1422900;pvalue=0.00748;sequence=CTATAA;
PF3D7_1422900	fimo	nucleotide_motif	148	153	21.3	+	.	Name=PF3D7_1350900_PF3D7_1422900+;Alias=;ID=PF3D7_1350900-6-PF3D7_1422900;pvalue=0.00748;sequence=ATAGAA;
PF3D7_1422900	fimo	nucleotide_motif	239	244	21.3	+	.	Name=PF3D7_1350900_PF3D7_1422900+;Alias=;ID=PF3D7_1350900-7-PF3D7_1422900;pvalue=0.00748;sequence=CTATAA;
PF3D7_1422900	fimo	nucleotide_motif	539	544	21.3	+	.	Name=PF3D7_1350900_PF3D7_1422900+;Alias=;ID=PF3D7_1350900-8-PF3D7_1422900;pvalue=0.00748;sequence=CTATAA;
PF3D7_1423000	fimo	nucleotide_motif	588	593	29	-	.	Name=PF3D7_1350900_PF3D7_1423000-;Alias=;ID=PF3D7_1350900-1-PF3D7_1423000;pvalue=0.00126;sequence=TTAGGA;
PF3D7_1423000	fimo	nucleotide_motif	590	595	29	+	.	Name=PF3D7_1350900_PF3D7_1423000+;Alias=;ID=PF3D7_1350900-2-PF3D7_1423000;pvalue=0.00126;sequence=CTAAGA;
PF3D7_1423000	fimo	nucleotide_motif	114	119	24.5	+	.	Name=PF3D7_1350900_PF3D7_1423000+;Alias=;ID=PF3D7_1350900-3-PF3D7_1423000;pvalue=0.00352;sequence=TTAGAA;
PF3D7_1423000	fimo	nucleotide_motif	43	48	21.3	-	.	Name=PF3D7_1350900_PF3D7_1423000-;Alias=;ID=PF3D7_1350900-4-PF3D7_1423000;pvalue=0.00748;sequence=ATAGAA;
PF3D7_1423000	fimo	nucleotide_motif	347	352	21.3	-	.	Name=PF3D7_1350900_PF3D7_1423000-;Alias=;ID=PF3D7_1350900-5-PF3D7_1423000;pvalue=0.00748;sequence=CTATAA;
PF3D7_1423000	fimo	nucleotide_motif	372	377	21.3	-	.	Name=PF3D7_1350900_PF3D7_1423000-;Alias=;ID=PF3D7_1350900-6-PF3D7_1423000;pvalue=0.00748;sequence=CTATAA;
PF3D7_1423000	fimo	nucleotide_motif	521	526	21.3	-	.	Name=PF3D7_1350900_PF3D7_1423000-;Alias=;ID=PF3D7_1350900-7-PF3D7_1423000;pvalue=0.00748;sequence=ATAGAA;
PF3D7_1423000	fimo	nucleotide_motif	724	729	21.3	-	.	Name=PF3D7_1350900_PF3D7_1423000-;Alias=;ID=PF3D7_1350900-8-PF3D7_1423000;pvalue=0.00748;sequence=CTATAA;
PF3D7_1423000	fimo	nucleotide_motif	510	515	21.3	+	.	Name=PF3D7_1350900_PF3D7_1423000+;Alias=;ID=PF3D7_1350900-9-PF3D7_1423000;pvalue=0.00748;sequence=CTATAA;
PF3D7_1423000	fimo	nucleotide_motif	726	731	21.3	+	.	Name=PF3D7_1350900_PF3D7_1423000+;Alias=;ID=PF3D7_1350900-10-PF3D7_1423000;pvalue=0.00748;sequence=ATAGAA;
PF3D7_1423000	fimo	nucleotide_motif	112	117	20.2	-	.	Name=PF3D7_1350900_PF3D7_1423000-;Alias=;ID=PF3D7_1350900-11-PF3D7_1423000;pvalue=0.00952;sequence=CTAAAT;
PF3D7_1423100	fimo	nucleotide_motif	834	839	29	-	.	Name=PF3D7_1350900_PF3D7_1423100-;Alias=;ID=PF3D7_1350900-1-PF3D7_1423100;pvalue=0.00126;sequence=CTAAGA;
PF3D7_1423100	fimo	nucleotide_motif	785	790	24.5	+	.	Name=PF3D7_1350900_PF3D7_1423100+;Alias=;ID=PF3D7_1350900-2-PF3D7_1423100;pvalue=0.00352;sequence=CTAAAA;
PF3D7_1423100	fimo	nucleotide_motif	421	426	24	-	.	Name=PF3D7_1350900_PF3D7_1423100-;Alias=;ID=PF3D7_1350900-3-PF3D7_1423100;pvalue=0.00399;sequence=GTAGAA;
PF3D7_1423100	fimo	nucleotide_motif	755	760	24	-	.	Name=PF3D7_1350900_PF3D7_1423100-;Alias=;ID=PF3D7_1350900-4-PF3D7_1423100;pvalue=0.00399;sequence=GTAGAA;
PF3D7_1423100	fimo	nucleotide_motif	423	428	24	+	.	Name=PF3D7_1350900_PF3D7_1423100+;Alias=;ID=PF3D7_1350900-5-PF3D7_1423100;pvalue=0.00399;sequence=CTACAA;
PF3D7_1423100	fimo	nucleotide_motif	935	940	24	+	.	Name=PF3D7_1350900_PF3D7_1423100+;Alias=;ID=PF3D7_1350900-6-PF3D7_1423100;pvalue=0.00399;sequence=GTAGAA;
PF3D7_1423100	fimo	nucleotide_motif	471	476	22.9	-	.	Name=PF3D7_1350900_PF3D7_1423100-;Alias=;ID=PF3D7_1350900-7-PF3D7_1423100;pvalue=0.00511;sequence=CTATGC;
PF3D7_1423100	fimo	nucleotide_motif	338	343	22.6	+	.	Name=PF3D7_1350900_PF3D7_1423100+;Alias=;ID=PF3D7_1350900-8-PF3D7_1423100;pvalue=0.00544;sequence=CAAGAA;
PF3D7_1423100	fimo	nucleotide_motif	624	629	21.3	-	.	Name=PF3D7_1350900_PF3D7_1423100-;Alias=;ID=PF3D7_1350900-9-PF3D7_1423100;pvalue=0.00748;sequence=ATAGAA;
PF3D7_1423100	fimo	nucleotide_motif	473	478	21.3	+	.	Name=PF3D7_1350900_PF3D7_1423100+;Alias=;ID=PF3D7_1350900-10-PF3D7_1423100;pvalue=0.00748;sequence=ATAGAA;
PF3D7_1423100	fimo	nucleotide_motif	626	631	21.3	+	.	Name=PF3D7_1350900_PF3D7_1423100+;Alias=;ID=PF3D7_1350900-11-PF3D7_1423100;pvalue=0.00748;sequence=CTATAA;
PF3D7_1423100	fimo	nucleotide_motif	836	841	20.2	+	.	Name=PF3D7_1350900_PF3D7_1423100+;Alias=;ID=PF3D7_1350900-12-PF3D7_1423100;pvalue=0.00952;sequence=TTAGAT;
PF3D7_1423100	fimo	nucleotide_motif	15	20	20.1	-	.	Name=PF3D7_1350900_PF3D7_1423100-;Alias=;ID=PF3D7_1350900-13-PF3D7_1423100;pvalue=0.00972;sequence=CAAGGT;
PF3D7_1423200	fimo	nucleotide_motif	514	519	31.9	-	.	Name=PF3D7_1350900_PF3D7_1423200-;Alias=;ID=PF3D7_1350900-1-PF3D7_1423200;pvalue=0.000641;sequence=CGAGGA;
PF3D7_1423200	fimo	nucleotide_motif	992	997	24.5	-	.	Name=PF3D7_1350900_PF3D7_1423200-;Alias=;ID=PF3D7_1350900-2-PF3D7_1423200;pvalue=0.00352;sequence=CTAAAA;
PF3D7_1423200	fimo	nucleotide_motif	530	535	24.5	+	.	Name=PF3D7_1350900_PF3D7_1423200+;Alias=;ID=PF3D7_1350900-3-PF3D7_1423200;pvalue=0.00352;sequence=CTAAAA;
PF3D7_1423200	fimo	nucleotide_motif	562	567	24	-	.	Name=PF3D7_1350900_PF3D7_1423200-;Alias=;ID=PF3D7_1350900-4-PF3D7_1423200;pvalue=0.00399;sequence=CTACAA;
PF3D7_1423200	fimo	nucleotide_motif	642	647	23.7	-	.	Name=PF3D7_1350900_PF3D7_1423200-;Alias=;ID=PF3D7_1350900-5-PF3D7_1423200;pvalue=0.0043;sequence=ATAGGA;
PF3D7_1423200	fimo	nucleotide_motif	118	123	22.9	-	.	Name=PF3D7_1350900_PF3D7_1423200-;Alias=;ID=PF3D7_1350900-6-PF3D7_1423200;pvalue=0.00507;sequence=CTACGT;
PF3D7_1423200	fimo	nucleotide_motif	287	292	22.9	-	.	Name=PF3D7_1350900_PF3D7_1423200-;Alias=;ID=PF3D7_1350900-7-PF3D7_1423200;pvalue=0.00511;sequence=ATAGGC;
PF3D7_1423200	fimo	nucleotide_motif	283	288	22.9	+	.	Name=PF3D7_1350900_PF3D7_1423200+;Alias=;ID=PF3D7_1350900-8-PF3D7_1423200;pvalue=0.00511;sequence=ATAGGC;
PF3D7_1423200	fimo	nucleotide_motif	706	711	22.6	+	.	Name=PF3D7_1350900_PF3D7_1423200+;Alias=;ID=PF3D7_1350900-9-PF3D7_1423200;pvalue=0.00544;sequence=CAAGAA;
PF3D7_1423200	fimo	nucleotide_motif	133	138	21.3	-	.	Name=PF3D7_1350900_PF3D7_1423200-;Alias=;ID=PF3D7_1350900-10-PF3D7_1423200;pvalue=0.00748;sequence=CTATAA;
PF3D7_1423200	fimo	nucleotide_motif	281	286	21.3	-	.	Name=PF3D7_1350900_PF3D7_1423200-;Alias=;ID=PF3D7_1350900-11-PF3D7_1423200;pvalue=0.00748;sequence=CTATAA;
PF3D7_1423200	fimo	nucleotide_motif	630	635	20.2	-	.	Name=PF3D7_1350900_PF3D7_1423200-;Alias=;ID=PF3D7_1350900-12-PF3D7_1423200;pvalue=0.00952;sequence=CTAAAT;
PF3D7_1423200	fimo	nucleotide_motif	31	36	20.2	+	.	Name=PF3D7_1350900_PF3D7_1423200+;Alias=;ID=PF3D7_1350900-13-PF3D7_1423200;pvalue=0.00952;sequence=TTAGAT;
PF3D7_1423200	fimo	nucleotide_motif	126	131	20.2	-	.	Name=PF3D7_1350900_PF3D7_1423200-;Alias=;ID=PF3D7_1350900-14-PF3D7_1423200;pvalue=0.00962;sequence=CAAGAC;
PF3D7_1423200	fimo	nucleotide_motif	516	521	20.1	+	.	Name=PF3D7_1350900_PF3D7_1423200+;Alias=;ID=PF3D7_1350900-15-PF3D7_1423200;pvalue=0.00967;sequence=CTCGTT;
PF3D7_1423300	fimo	nucleotide_motif	25	30	29	+	.	Name=PF3D7_1350900_PF3D7_1423300+;Alias=;ID=PF3D7_1350900-1-PF3D7_1423300;pvalue=0.00126;sequence=TTAGGA;
PF3D7_1423300	fimo	nucleotide_motif	34	39	24.5	-	.	Name=PF3D7_1350900_PF3D7_1423300-;Alias=;ID=PF3D7_1350900-2-PF3D7_1423300;pvalue=0.00352;sequence=TTAGAA;
PF3D7_1423300	fimo	nucleotide_motif	811	816	24.5	-	.	Name=PF3D7_1350900_PF3D7_1423300-;Alias=;ID=PF3D7_1350900-3-PF3D7_1423300;pvalue=0.00352;sequence=TTAGAA;
PF3D7_1423300	fimo	nucleotide_motif	36	41	24.5	+	.	Name=PF3D7_1350900_PF3D7_1423300+;Alias=;ID=PF3D7_1350900-4-PF3D7_1423300;pvalue=0.00352;sequence=CTAAAA;
PF3D7_1423300	fimo	nucleotide_motif	652	657	24	-	.	Name=PF3D7_1350900_PF3D7_1423300-;Alias=;ID=PF3D7_1350900-5-PF3D7_1423300;pvalue=0.00399;sequence=GTAGAA;
PF3D7_1423300	fimo	nucleotide_motif	154	159	24	+	.	Name=PF3D7_1350900_PF3D7_1423300+;Alias=;ID=PF3D7_1350900-6-PF3D7_1423300;pvalue=0.00399;sequence=GTAGAA;
PF3D7_1423300	fimo	nucleotide_motif	654	659	24	+	.	Name=PF3D7_1350900_PF3D7_1423300+;Alias=;ID=PF3D7_1350900-7-PF3D7_1423300;pvalue=0.00399;sequence=CTACAA;
PF3D7_1423300	fimo	nucleotide_motif	559	564	23.7	-	.	Name=PF3D7_1350900_PF3D7_1423300-;Alias=;ID=PF3D7_1350900-8-PF3D7_1423300;pvalue=0.0043;sequence=ATAGGA;
PF3D7_1423300	fimo	nucleotide_motif	206	211	23.7	+	.	Name=PF3D7_1350900_PF3D7_1423300+;Alias=;ID=PF3D7_1350900-9-PF3D7_1423300;pvalue=0.0043;sequence=ATAGGA;
PF3D7_1423300	fimo	nucleotide_motif	152	157	22.9	-	.	Name=PF3D7_1350900_PF3D7_1423300-;Alias=;ID=PF3D7_1350900-10-PF3D7_1423300;pvalue=0.00507;sequence=CTACGT;
PF3D7_1423300	fimo	nucleotide_motif	70	75	22.6	+	.	Name=PF3D7_1350900_PF3D7_1423300+;Alias=;ID=PF3D7_1350900-11-PF3D7_1423300;pvalue=0.00544;sequence=CTTGAA;
PF3D7_1423300	fimo	nucleotide_motif	331	336	21.3	-	.	Name=PF3D7_1350900_PF3D7_1423300-;Alias=;ID=PF3D7_1350900-12-PF3D7_1423300;pvalue=0.00748;sequence=ATAGAA;
PF3D7_1423300	fimo	nucleotide_motif	387	392	21.3	-	.	Name=PF3D7_1350900_PF3D7_1423300-;Alias=;ID=PF3D7_1350900-13-PF3D7_1423300;pvalue=0.00748;sequence=ATAGAA;
PF3D7_1423300	fimo	nucleotide_motif	561	566	21.3	+	.	Name=PF3D7_1350900_PF3D7_1423300+;Alias=;ID=PF3D7_1350900-14-PF3D7_1423300;pvalue=0.00748;sequence=CTATAA;
PF3D7_1423300	fimo	nucleotide_motif	770	775	21.3	+	.	Name=PF3D7_1350900_PF3D7_1423300+;Alias=;ID=PF3D7_1350900-15-PF3D7_1423300;pvalue=0.00748;sequence=CTATAA;
PF3D7_1423400	fimo	nucleotide_motif	320	325	29	+	.	Name=PF3D7_1350900_PF3D7_1423400+;Alias=;ID=PF3D7_1350900-1-PF3D7_1423400;pvalue=0.00126;sequence=TTAGGA;
PF3D7_1423400	fimo	nucleotide_motif	318	323	24.5	-	.	Name=PF3D7_1350900_PF3D7_1423400-;Alias=;ID=PF3D7_1350900-2-PF3D7_1423400;pvalue=0.00352;sequence=CTAAAA;
PF3D7_1423400	fimo	nucleotide_motif	451	456	24.5	-	.	Name=PF3D7_1350900_PF3D7_1423400-;Alias=;ID=PF3D7_1350900-3-PF3D7_1423400;pvalue=0.00352;sequence=TTAGAA;
PF3D7_1423400	fimo	nucleotide_motif	420	425	24.5	-	.	Name=PF3D7_1350900_PF3D7_1423400-;Alias=;ID=PF3D7_1350900-4-PF3D7_1423400;pvalue=0.00358;sequence=GTAGGC;
PF3D7_1423400	fimo	nucleotide_motif	916	921	23.1	-	.	Name=PF3D7_1350900_PF3D7_1423400-;Alias=;ID=PF3D7_1350900-5-PF3D7_1423400;pvalue=0.00495;sequence=TTAGGT;
PF3D7_1423400	fimo	nucleotide_motif	962	967	22.9	+	.	Name=PF3D7_1350900_PF3D7_1423400+;Alias=;ID=PF3D7_1350900-6-PF3D7_1423400;pvalue=0.00507;sequence=GTAGGT;
PF3D7_1423400	fimo	nucleotide_motif	701	706	22.9	+	.	Name=PF3D7_1350900_PF3D7_1423400+;Alias=;ID=PF3D7_1350900-7-PF3D7_1423400;pvalue=0.00511;sequence=CTATGC;
PF3D7_1423400	fimo	nucleotide_motif	415	420	22.6	-	.	Name=PF3D7_1350900_PF3D7_1423400-;Alias=;ID=PF3D7_1350900-8-PF3D7_1423400;pvalue=0.00544;sequence=CTTGAA;
PF3D7_1423400	fimo	nucleotide_motif	289	294	21.3	-	.	Name=PF3D7_1350900_PF3D7_1423400-;Alias=;ID=PF3D7_1350900-9-PF3D7_1423400;pvalue=0.00748;sequence=ATAGAA;
PF3D7_1423400	fimo	nucleotide_motif	699	704	21.3	-	.	Name=PF3D7_1350900_PF3D7_1423400-;Alias=;ID=PF3D7_1350900-10-PF3D7_1423400;pvalue=0.00748;sequence=ATAGAA;
PF3D7_1423400	fimo	nucleotide_motif	717	722	21.3	-	.	Name=PF3D7_1350900_PF3D7_1423400-;Alias=;ID=PF3D7_1350900-11-PF3D7_1423400;pvalue=0.00748;sequence=ATAGAA;
PF3D7_1423400	fimo	nucleotide_motif	804	809	21.3	-	.	Name=PF3D7_1350900_PF3D7_1423400-;Alias=;ID=PF3D7_1350900-12-PF3D7_1423400;pvalue=0.00748;sequence=ATAGAA;
PF3D7_1423400	fimo	nucleotide_motif	842	847	21.3	-	.	Name=PF3D7_1350900_PF3D7_1423400-;Alias=;ID=PF3D7_1350900-13-PF3D7_1423400;pvalue=0.00748;sequence=ATAGAA;
PF3D7_1423400	fimo	nucleotide_motif	854	859	21.3	-	.	Name=PF3D7_1350900_PF3D7_1423400-;Alias=;ID=PF3D7_1350900-14-PF3D7_1423400;pvalue=0.00748;sequence=ATAGAA;
PF3D7_1423400	fimo	nucleotide_motif	67	72	21.3	+	.	Name=PF3D7_1350900_PF3D7_1423400+;Alias=;ID=PF3D7_1350900-15-PF3D7_1423400;pvalue=0.00748;sequence=ATAGAA;
PF3D7_1423400	fimo	nucleotide_motif	453	458	20.2	+	.	Name=PF3D7_1350900_PF3D7_1423400+;Alias=;ID=PF3D7_1350900-16-PF3D7_1423400;pvalue=0.00952;sequence=CTAAAT;
PF3D7_1423500	fimo	nucleotide_motif	363	368	46.2	-	.	Name=PF3D7_1350900_PF3D7_1423500-;Alias=;ID=PF3D7_1350900-1-PF3D7_1423500;pvalue=2.41e-05;sequence=CTAGGA;
PF3D7_1423500	fimo	nucleotide_motif	99	104	37.3	-	.	Name=PF3D7_1350900_PF3D7_1423500-;Alias=;ID=PF3D7_1350900-2-PF3D7_1423500;pvalue=0.000185;sequence=CTAGAA;
PF3D7_1423500	fimo	nucleotide_motif	101	106	36.3	+	.	Name=PF3D7_1350900_PF3D7_1423500+;Alias=;ID=PF3D7_1350900-3-PF3D7_1423500;pvalue=0.000233;sequence=CTAGGT;
PF3D7_1423500	fimo	nucleotide_motif	365	370	32.4	+	.	Name=PF3D7_1350900_PF3D7_1423500+;Alias=;ID=PF3D7_1350900-4-PF3D7_1423500;pvalue=0.000574;sequence=CTAGCA;
PF3D7_1423500	fimo	nucleotide_motif	325	330	30.5	+	.	Name=PF3D7_1350900_PF3D7_1423500+;Alias=;ID=PF3D7_1350900-5-PF3D7_1423500;pvalue=0.000897;sequence=CTCGAA;
PF3D7_1423500	fimo	nucleotide_motif	893	898	28.7	-	.	Name=PF3D7_1350900_PF3D7_1423500-;Alias=;ID=PF3D7_1350900-6-PF3D7_1423500;pvalue=0.00134;sequence=GTAGGA;
PF3D7_1423500	fimo	nucleotide_motif	323	328	28.3	-	.	Name=PF3D7_1350900_PF3D7_1423500-;Alias=;ID=PF3D7_1350900-7-PF3D7_1423500;pvalue=0.00148;sequence=CGAGAT;
PF3D7_1423500	fimo	nucleotide_motif	632	637	24.5	-	.	Name=PF3D7_1350900_PF3D7_1423500-;Alias=;ID=PF3D7_1350900-8-PF3D7_1423500;pvalue=0.00352;sequence=TTAGAA;
PF3D7_1423500	fimo	nucleotide_motif	332	337	24.3	-	.	Name=PF3D7_1350900_PF3D7_1423500-;Alias=;ID=PF3D7_1350900-9-PF3D7_1423500;pvalue=0.00368;sequence=CAAGGA;
PF3D7_1423500	fimo	nucleotide_motif	895	900	23	+	.	Name=PF3D7_1350900_PF3D7_1423500+;Alias=;ID=PF3D7_1350900-10-PF3D7_1423500;pvalue=0.00502;sequence=CTACAC;
PF3D7_1423500	fimo	nucleotide_motif	47	52	22.9	-	.	Name=PF3D7_1350900_PF3D7_1423500-;Alias=;ID=PF3D7_1350900-11-PF3D7_1423500;pvalue=0.00507;sequence=GTAGGT;
PF3D7_1423500	fimo	nucleotide_motif	334	339	22.6	+	.	Name=PF3D7_1350900_PF3D7_1423500+;Alias=;ID=PF3D7_1350900-12-PF3D7_1423500;pvalue=0.00544;sequence=CTTGAA;
PF3D7_1423500	fimo	nucleotide_motif	716	721	21.3	-	.	Name=PF3D7_1350900_PF3D7_1423500-;Alias=;ID=PF3D7_1350900-13-PF3D7_1423500;pvalue=0.00748;sequence=CTATAA;
PF3D7_1423500	fimo	nucleotide_motif	616	621	20.2	-	.	Name=PF3D7_1350900_PF3D7_1423500-;Alias=;ID=PF3D7_1350900-14-PF3D7_1423500;pvalue=0.00957;sequence=CCAGTT;
PF3D7_1423600	fimo	nucleotide_motif	644	649	30.7	+	.	Name=PF3D7_1350900_PF3D7_1423600+;Alias=;ID=PF3D7_1350900-1-PF3D7_1423600;pvalue=0.000849;sequence=CCAGAA;
PF3D7_1423600	fimo	nucleotide_motif	753	758	30.3	+	.	Name=PF3D7_1350900_PF3D7_1423600+;Alias=;ID=PF3D7_1350900-2-PF3D7_1423600;pvalue=0.000928;sequence=CTGGAC;
PF3D7_1423600	fimo	nucleotide_motif	751	756	24.5	-	.	Name=PF3D7_1350900_PF3D7_1423600-;Alias=;ID=PF3D7_1350900-3-PF3D7_1423600;pvalue=0.00357;sequence=CCAGTA;
PF3D7_1423600	fimo	nucleotide_motif	642	647	24.5	-	.	Name=PF3D7_1350900_PF3D7_1423600-;Alias=;ID=PF3D7_1350900-4-PF3D7_1423600;pvalue=0.00358;sequence=CTGGGG;
PF3D7_1423600	fimo	nucleotide_motif	531	536	24	-	.	Name=PF3D7_1350900_PF3D7_1423600-;Alias=;ID=PF3D7_1350900-5-PF3D7_1423600;pvalue=0.00399;sequence=GTAGAA;
PF3D7_1423600	fimo	nucleotide_motif	70	75	22.6	-	.	Name=PF3D7_1350900_PF3D7_1423600-;Alias=;ID=PF3D7_1350900-6-PF3D7_1423600;pvalue=0.00544;sequence=CAAGAA;
PF3D7_1423600	fimo	nucleotide_motif	692	697	22.6	-	.	Name=PF3D7_1350900_PF3D7_1423600-;Alias=;ID=PF3D7_1350900-7-PF3D7_1423600;pvalue=0.00544;sequence=CAAGAA;
PF3D7_1423600	fimo	nucleotide_motif	694	699	20.2	+	.	Name=PF3D7_1350900_PF3D7_1423600+;Alias=;ID=PF3D7_1350900-8-PF3D7_1423600;pvalue=0.00962;sequence=CTTGAC;
PF3D7_1423700	fimo	nucleotide_motif	992	997	32.1	+	.	Name=PF3D7_1350900_PF3D7_1423700+;Alias=;ID=PF3D7_1350900-1-PF3D7_1423700;pvalue=0.00061;sequence=CTAGCC;
PF3D7_1423700	fimo	nucleotide_motif	984	989	30.5	-	.	Name=PF3D7_1350900_PF3D7_1423700-;Alias=;ID=PF3D7_1350900-2-PF3D7_1423700;pvalue=0.000897;sequence=CTCGAA;
PF3D7_1423700	fimo	nucleotide_motif	990	995	30.4	-	.	Name=PF3D7_1350900_PF3D7_1423700-;Alias=;ID=PF3D7_1350900-3-PF3D7_1423700;pvalue=0.000921;sequence=CTAGCT;
PF3D7_1423700	fimo	nucleotide_motif	950	955	28.7	-	.	Name=PF3D7_1350900_PF3D7_1423700-;Alias=;ID=PF3D7_1350900-4-PF3D7_1423700;pvalue=0.00134;sequence=GTAGGA;
PF3D7_1423700	fimo	nucleotide_motif	256	261	24	-	.	Name=PF3D7_1350900_PF3D7_1423700-;Alias=;ID=PF3D7_1350900-5-PF3D7_1423700;pvalue=0.00399;sequence=CTACAA;
PF3D7_1423700	fimo	nucleotide_motif	258	263	24	+	.	Name=PF3D7_1350900_PF3D7_1423700+;Alias=;ID=PF3D7_1350900-6-PF3D7_1423700;pvalue=0.00399;sequence=GTAGAA;
PF3D7_1423700	fimo	nucleotide_motif	405	410	22.9	-	.	Name=PF3D7_1350900_PF3D7_1423700-;Alias=;ID=PF3D7_1350900-7-PF3D7_1423700;pvalue=0.00511;sequence=ATAGGC;
PF3D7_1423700	fimo	nucleotide_motif	106	111	21.3	+	.	Name=PF3D7_1350900_PF3D7_1423700+;Alias=;ID=PF3D7_1350900-8-PF3D7_1423700;pvalue=0.00748;sequence=ATAGAA;
PF3D7_1423700	fimo	nucleotide_motif	407	412	21.3	+	.	Name=PF3D7_1350900_PF3D7_1423700+;Alias=;ID=PF3D7_1350900-9-PF3D7_1423700;pvalue=0.00748;sequence=CTATAA;
PF3D7_1423700	fimo	nucleotide_motif	986	991	21.3	+	.	Name=PF3D7_1350900_PF3D7_1423700+;Alias=;ID=PF3D7_1350900-10-PF3D7_1423700;pvalue=0.00748;sequence=CGAGAG;
PF3D7_1423800	fimo	nucleotide_motif	837	842	46.2	+	.	Name=PF3D7_1350900_PF3D7_1423800+;Alias=;ID=PF3D7_1350900-1-PF3D7_1423800;pvalue=2.41e-05;sequence=CTAGGA;
PF3D7_1423800	fimo	nucleotide_motif	835	840	31	-	.	Name=PF3D7_1350900_PF3D7_1423800-;Alias=;ID=PF3D7_1350900-2-PF3D7_1423800;pvalue=0.000799;sequence=CTAGTT;
PF3D7_1423800	fimo	nucleotide_motif	693	698	28.7	+	.	Name=PF3D7_1350900_PF3D7_1423800+;Alias=;ID=PF3D7_1350900-3-PF3D7_1423800;pvalue=0.00134;sequence=GTAGGA;
PF3D7_1423800	fimo	nucleotide_motif	176	181	23.4	-	.	Name=PF3D7_1350900_PF3D7_1423800-;Alias=;ID=PF3D7_1350900-4-PF3D7_1423800;pvalue=0.00462;sequence=CTAAAC;
PF3D7_1423800	fimo	nucleotide_motif	128	133	23.1	-	.	Name=PF3D7_1350900_PF3D7_1423800-;Alias=;ID=PF3D7_1350900-5-PF3D7_1423800;pvalue=0.00495;sequence=TTAGGT;
PF3D7_1423800	fimo	nucleotide_motif	662	667	21.3	-	.	Name=PF3D7_1350900_PF3D7_1423800-;Alias=;ID=PF3D7_1350900-6-PF3D7_1423800;pvalue=0.00748;sequence=CTATAA;
PF3D7_1423800	fimo	nucleotide_motif	822	827	21.3	+	.	Name=PF3D7_1350900_PF3D7_1423800+;Alias=;ID=PF3D7_1350900-7-PF3D7_1423800;pvalue=0.00748;sequence=ATAGAA;
PF3D7_1423800	fimo	nucleotide_motif	178	183	20.2	+	.	Name=PF3D7_1350900_PF3D7_1423800+;Alias=;ID=PF3D7_1350900-8-PF3D7_1423800;pvalue=0.00952;sequence=TTAGAT;
PF3D7_1424100	fimo	nucleotide_motif	535	540	24.5	-	.	Name=PF3D7_1350900_PF3D7_1424100-;Alias=;ID=PF3D7_1350900-1-PF3D7_1424100;pvalue=0.00352;sequence=TTAGAA;
PF3D7_1424100	fimo	nucleotide_motif	800	805	23.1	+	.	Name=PF3D7_1350900_PF3D7_1424100+;Alias=;ID=PF3D7_1350900-2-PF3D7_1424100;pvalue=0.00495;sequence=TTAGGT;
PF3D7_1424100	fimo	nucleotide_motif	455	460	21.3	-	.	Name=PF3D7_1350900_PF3D7_1424100-;Alias=;ID=PF3D7_1350900-3-PF3D7_1424100;pvalue=0.00748;sequence=CTATAA;
PF3D7_1424100	fimo	nucleotide_motif	126	131	20.1	-	.	Name=PF3D7_1350900_PF3D7_1424100-;Alias=;ID=PF3D7_1350900-4-PF3D7_1424100;pvalue=0.00972;sequence=CTTGGT;
PF3D7_1424400	fimo	nucleotide_motif	80	85	23.7	-	.	Name=PF3D7_1350900_PF3D7_1424400-;Alias=;ID=PF3D7_1350900-1-PF3D7_1424400;pvalue=0.0043;sequence=ATAGGA;
PF3D7_1424400	fimo	nucleotide_motif	488	493	22.9	+	.	Name=PF3D7_1350900_PF3D7_1424400+;Alias=;ID=PF3D7_1350900-2-PF3D7_1424400;pvalue=0.00511;sequence=ATAGGC;
PF3D7_1424400	fimo	nucleotide_motif	761	766	22.6	-	.	Name=PF3D7_1350900_PF3D7_1424400-;Alias=;ID=PF3D7_1350900-3-PF3D7_1424400;pvalue=0.00544;sequence=CAAGAA;
PF3D7_1424400	fimo	nucleotide_motif	105	110	22.6	+	.	Name=PF3D7_1350900_PF3D7_1424400+;Alias=;ID=PF3D7_1350900-4-PF3D7_1424400;pvalue=0.00544;sequence=CTTGAA;
PF3D7_1424400	fimo	nucleotide_motif	763	768	22.6	+	.	Name=PF3D7_1350900_PF3D7_1424400+;Alias=;ID=PF3D7_1350900-5-PF3D7_1424400;pvalue=0.00544;sequence=CTTGAA;
PF3D7_1425200	fimo	nucleotide_motif	964	969	24.5	-	.	Name=PF3D7_1350900_PF3D7_1425200-;Alias=;ID=PF3D7_1350900-1-PF3D7_1425200;pvalue=0.00352;sequence=TTAGAA;
PF3D7_1425200	fimo	nucleotide_motif	536	541	24.5	+	.	Name=PF3D7_1350900_PF3D7_1425200+;Alias=;ID=PF3D7_1350900-2-PF3D7_1425200;pvalue=0.00352;sequence=TTAGAA;
PF3D7_1425200	fimo	nucleotide_motif	572	577	24	-	.	Name=PF3D7_1350900_PF3D7_1425200-;Alias=;ID=PF3D7_1350900-3-PF3D7_1425200;pvalue=0.00399;sequence=CTACAA;
PF3D7_1425200	fimo	nucleotide_motif	117	122	23.4	-	.	Name=PF3D7_1350900_PF3D7_1425200-;Alias=;ID=PF3D7_1350900-4-PF3D7_1425200;pvalue=0.00462;sequence=CTAAAC;
PF3D7_1425200	fimo	nucleotide_motif	295	300	23.4	-	.	Name=PF3D7_1350900_PF3D7_1425200-;Alias=;ID=PF3D7_1350900-5-PF3D7_1425200;pvalue=0.00462;sequence=CTAAAC;
PF3D7_1425200	fimo	nucleotide_motif	156	161	22.6	+	.	Name=PF3D7_1350900_PF3D7_1425200+;Alias=;ID=PF3D7_1350900-6-PF3D7_1425200;pvalue=0.00544;sequence=CAAGAA;
PF3D7_1425200	fimo	nucleotide_motif	783	788	21.3	-	.	Name=PF3D7_1350900_PF3D7_1425200-;Alias=;ID=PF3D7_1350900-7-PF3D7_1425200;pvalue=0.00748;sequence=ATAGAA;
PF3D7_1425200	fimo	nucleotide_motif	210	215	21.3	+	.	Name=PF3D7_1350900_PF3D7_1425200+;Alias=;ID=PF3D7_1350900-8-PF3D7_1425200;pvalue=0.00748;sequence=ATAGAA;
PF3D7_1425300	fimo	nucleotide_motif	126	131	24.5	+	.	Name=PF3D7_1350900_PF3D7_1425300+;Alias=;ID=PF3D7_1350900-1-PF3D7_1425300;pvalue=0.00352;sequence=TTAGAA;
PF3D7_1425300	fimo	nucleotide_motif	603	608	24.3	-	.	Name=PF3D7_1350900_PF3D7_1425300-;Alias=;ID=PF3D7_1350900-2-PF3D7_1425300;pvalue=0.00368;sequence=CAAGGA;
PF3D7_1425300	fimo	nucleotide_motif	372	377	23.7	+	.	Name=PF3D7_1350900_PF3D7_1425300+;Alias=;ID=PF3D7_1350900-3-PF3D7_1425300;pvalue=0.0043;sequence=ATAGGA;
PF3D7_1425300	fimo	nucleotide_motif	774	779	21.3	+	.	Name=PF3D7_1350900_PF3D7_1425300+;Alias=;ID=PF3D7_1350900-4-PF3D7_1425300;pvalue=0.00748;sequence=CTATAA;
PF3D7_1425300	fimo	nucleotide_motif	891	896	20.2	+	.	Name=PF3D7_1350900_PF3D7_1425300+;Alias=;ID=PF3D7_1350900-5-PF3D7_1425300;pvalue=0.00952;sequence=CTAAAT;
PF3D7_1425400	fimo	nucleotide_motif	538	543	36.3	-	.	Name=PF3D7_1350900_PF3D7_1425400-;Alias=;ID=PF3D7_1350900-1-PF3D7_1425400;pvalue=0.000233;sequence=CTAGGT;
PF3D7_1425400	fimo	nucleotide_motif	540	545	34.1	+	.	Name=PF3D7_1350900_PF3D7_1425400+;Alias=;ID=PF3D7_1350900-2-PF3D7_1425400;pvalue=0.00039;sequence=CTAGAT;
PF3D7_1425400	fimo	nucleotide_motif	831	836	28.7	-	.	Name=PF3D7_1350900_PF3D7_1425400-;Alias=;ID=PF3D7_1350900-3-PF3D7_1425400;pvalue=0.00134;sequence=GTAGGA;
PF3D7_1425400	fimo	nucleotide_motif	406	411	24.5	-	.	Name=PF3D7_1350900_PF3D7_1425400-;Alias=;ID=PF3D7_1350900-4-PF3D7_1425400;pvalue=0.00352;sequence=TTAGAA;
PF3D7_1425400	fimo	nucleotide_motif	160	165	23.7	-	.	Name=PF3D7_1350900_PF3D7_1425400-;Alias=;ID=PF3D7_1350900-5-PF3D7_1425400;pvalue=0.0043;sequence=ATAGGA;
PF3D7_1425400	fimo	nucleotide_motif	603	608	21.3	-	.	Name=PF3D7_1350900_PF3D7_1425400-;Alias=;ID=PF3D7_1350900-6-PF3D7_1425400;pvalue=0.00748;sequence=ATAGAA;
PF3D7_1425500	fimo	nucleotide_motif	172	177	32.6	+	.	Name=PF3D7_1350900_PF3D7_1425500+;Alias=;ID=PF3D7_1350900-1-PF3D7_1425500;pvalue=0.000546;sequence=CTAGTA;
PF3D7_1425500	fimo	nucleotide_motif	170	175	32.6	-	.	Name=PF3D7_1350900_PF3D7_1425500-;Alias=;ID=PF3D7_1350900-2-PF3D7_1425500;pvalue=0.000546;sequence=CTAGTA;
PF3D7_1425500	fimo	nucleotide_motif	236	241	32.2	+	.	Name=PF3D7_1350900_PF3D7_1425500+;Alias=;ID=PF3D7_1350900-3-PF3D7_1425500;pvalue=0.000606;sequence=CTGGGA;
PF3D7_1425500	fimo	nucleotide_motif	85	90	28.6	+	.	Name=PF3D7_1350900_PF3D7_1425500+;Alias=;ID=PF3D7_1350900-4-PF3D7_1425500;pvalue=0.00138;sequence=CCAGAT;
PF3D7_1425500	fimo	nucleotide_motif	213	218	24.5	-	.	Name=PF3D7_1350900_PF3D7_1425500-;Alias=;ID=PF3D7_1350900-5-PF3D7_1425500;pvalue=0.00352;sequence=TTAGAA;
PF3D7_1425500	fimo	nucleotide_motif	194	199	24	-	.	Name=PF3D7_1350900_PF3D7_1425500-;Alias=;ID=PF3D7_1350900-6-PF3D7_1425500;pvalue=0.00399;sequence=GTAGAA;
PF3D7_1425500	fimo	nucleotide_motif	196	201	24	+	.	Name=PF3D7_1350900_PF3D7_1425500+;Alias=;ID=PF3D7_1350900-7-PF3D7_1425500;pvalue=0.00399;sequence=CTACAA;
PF3D7_1425500	fimo	nucleotide_motif	941	946	24	+	.	Name=PF3D7_1350900_PF3D7_1425500+;Alias=;ID=PF3D7_1350900-8-PF3D7_1425500;pvalue=0.00399;sequence=CTACAA;
PF3D7_1425500	fimo	nucleotide_motif	893	898	23.7	-	.	Name=PF3D7_1350900_PF3D7_1425500-;Alias=;ID=PF3D7_1350900-9-PF3D7_1425500;pvalue=0.0043;sequence=ATAGGA;
PF3D7_1425500	fimo	nucleotide_motif	215	220	23.4	+	.	Name=PF3D7_1350900_PF3D7_1425500+;Alias=;ID=PF3D7_1350900-10-PF3D7_1425500;pvalue=0.00462;sequence=CTAAAC;
PF3D7_1425500	fimo	nucleotide_motif	234	239	23.3	-	.	Name=PF3D7_1350900_PF3D7_1425500-;Alias=;ID=PF3D7_1350900-11-PF3D7_1425500;pvalue=0.00463;sequence=CCAGCA;
PF3D7_1425500	fimo	nucleotide_motif	452	457	23	-	.	Name=PF3D7_1350900_PF3D7_1425500-;Alias=;ID=PF3D7_1350900-12-PF3D7_1425500;pvalue=0.00502;sequence=GTAGAC;
PF3D7_1425500	fimo	nucleotide_motif	939	944	22.9	-	.	Name=PF3D7_1350900_PF3D7_1425500-;Alias=;ID=PF3D7_1350900-13-PF3D7_1425500;pvalue=0.00507;sequence=GTAGGT;
PF3D7_1425500	fimo	nucleotide_motif	29	34	21.3	-	.	Name=PF3D7_1350900_PF3D7_1425500-;Alias=;ID=PF3D7_1350900-14-PF3D7_1425500;pvalue=0.00748;sequence=ATAGAA;
PF3D7_1425500	fimo	nucleotide_motif	225	230	21.3	-	.	Name=PF3D7_1350900_PF3D7_1425500-;Alias=;ID=PF3D7_1350900-15-PF3D7_1425500;pvalue=0.00748;sequence=ATAGAA;
PF3D7_1425500	fimo	nucleotide_motif	861	866	21.3	-	.	Name=PF3D7_1350900_PF3D7_1425500-;Alias=;ID=PF3D7_1350900-16-PF3D7_1425500;pvalue=0.00748;sequence=CTATAA;
PF3D7_1425500	fimo	nucleotide_motif	72	77	21.3	+	.	Name=PF3D7_1350900_PF3D7_1425500+;Alias=;ID=PF3D7_1350900-17-PF3D7_1425500;pvalue=0.00748;sequence=CTATAA;
PF3D7_1425500	fimo	nucleotide_motif	276	281	21.3	+	.	Name=PF3D7_1350900_PF3D7_1425500+;Alias=;ID=PF3D7_1350900-18-PF3D7_1425500;pvalue=0.00748;sequence=ATAGAA;
PF3D7_1425600	fimo	nucleotide_motif	55	60	28.7	-	.	Name=PF3D7_1350900_PF3D7_1425600-;Alias=;ID=PF3D7_1350900-1-PF3D7_1425600;pvalue=0.00134;sequence=GTAGGA;
PF3D7_1425600	fimo	nucleotide_motif	138	143	24.5	-	.	Name=PF3D7_1350900_PF3D7_1425600-;Alias=;ID=PF3D7_1350900-2-PF3D7_1425600;pvalue=0.00352;sequence=CTAAAA;
PF3D7_1425600	fimo	nucleotide_motif	330	335	24	-	.	Name=PF3D7_1350900_PF3D7_1425600-;Alias=;ID=PF3D7_1350900-3-PF3D7_1425600;pvalue=0.00399;sequence=GTAGAA;
PF3D7_1425600	fimo	nucleotide_motif	34	39	24	+	.	Name=PF3D7_1350900_PF3D7_1425600+;Alias=;ID=PF3D7_1350900-4-PF3D7_1425600;pvalue=0.00399;sequence=GTAGAA;
PF3D7_1425600	fimo	nucleotide_motif	60	65	24	+	.	Name=PF3D7_1350900_PF3D7_1425600+;Alias=;ID=PF3D7_1350900-5-PF3D7_1425600;pvalue=0.00399;sequence=CTACAA;
PF3D7_1425600	fimo	nucleotide_motif	806	811	23.7	-	.	Name=PF3D7_1350900_PF3D7_1425600-;Alias=;ID=PF3D7_1350900-6-PF3D7_1425600;pvalue=0.0043;sequence=CTATGA;
PF3D7_1425600	fimo	nucleotide_motif	315	320	23	-	.	Name=PF3D7_1350900_PF3D7_1425600-;Alias=;ID=PF3D7_1350900-7-PF3D7_1425600;pvalue=0.00502;sequence=CTACAC;
PF3D7_1425600	fimo	nucleotide_motif	317	322	23	+	.	Name=PF3D7_1350900_PF3D7_1425600+;Alias=;ID=PF3D7_1350900-8-PF3D7_1425600;pvalue=0.00502;sequence=GTAGAC;
PF3D7_1425600	fimo	nucleotide_motif	416	421	21.3	-	.	Name=PF3D7_1350900_PF3D7_1425600-;Alias=;ID=PF3D7_1350900-9-PF3D7_1425600;pvalue=0.00748;sequence=ATAGAA;
PF3D7_1425600	fimo	nucleotide_motif	26	31	21.3	+	.	Name=PF3D7_1350900_PF3D7_1425600+;Alias=;ID=PF3D7_1350900-10-PF3D7_1425600;pvalue=0.00748;sequence=ATAGAA;
PF3D7_1425600	fimo	nucleotide_motif	88	93	21.3	+	.	Name=PF3D7_1350900_PF3D7_1425600+;Alias=;ID=PF3D7_1350900-11-PF3D7_1425600;pvalue=0.00748;sequence=CTATAA;
PF3D7_1425600	fimo	nucleotide_motif	607	612	20.1	-	.	Name=PF3D7_1350900_PF3D7_1425600-;Alias=;ID=PF3D7_1350900-12-PF3D7_1425600;pvalue=0.00972;sequence=CTTGGT;
PF3D7_1425700	fimo	nucleotide_motif	308	313	36.8	-	.	Name=PF3D7_1350900_PF3D7_1425700-;Alias=;ID=PF3D7_1350900-1-PF3D7_1425700;pvalue=0.000209;sequence=CTAGAC;
PF3D7_1425700	fimo	nucleotide_motif	310	315	32.2	+	.	Name=PF3D7_1350900_PF3D7_1425700+;Alias=;ID=PF3D7_1350900-2-PF3D7_1425700;pvalue=0.000598;sequence=CTAGTC;
PF3D7_1425700	fimo	nucleotide_motif	580	585	23.4	+	.	Name=PF3D7_1350900_PF3D7_1425700+;Alias=;ID=PF3D7_1350900-3-PF3D7_1425700;pvalue=0.00462;sequence=CTAAAC;
PF3D7_1425700	fimo	nucleotide_motif	273	278	22.9	-	.	Name=PF3D7_1350900_PF3D7_1425700-;Alias=;ID=PF3D7_1350900-4-PF3D7_1425700;pvalue=0.00511;sequence=CTATGC;
PF3D7_1425700	fimo	nucleotide_motif	699	704	21.3	-	.	Name=PF3D7_1350900_PF3D7_1425700-;Alias=;ID=PF3D7_1350900-5-PF3D7_1425700;pvalue=0.00748;sequence=CTATAA;
PF3D7_1425800	fimo	nucleotide_motif	828	833	32.2	+	.	Name=PF3D7_1350900_PF3D7_1425800+;Alias=;ID=PF3D7_1350900-1-PF3D7_1425800;pvalue=0.000606;sequence=CTGGGA;
PF3D7_1425800	fimo	nucleotide_motif	826	831	24.5	-	.	Name=PF3D7_1350900_PF3D7_1425800-;Alias=;ID=PF3D7_1350900-2-PF3D7_1425800;pvalue=0.00357;sequence=CCAGTA;
PF3D7_1425800	fimo	nucleotide_motif	20	25	24	+	.	Name=PF3D7_1350900_PF3D7_1425800+;Alias=;ID=PF3D7_1350900-3-PF3D7_1425800;pvalue=0.00399;sequence=CTACAA;
PF3D7_1425800	fimo	nucleotide_motif	74	79	22.6	-	.	Name=PF3D7_1350900_PF3D7_1425800-;Alias=;ID=PF3D7_1350900-4-PF3D7_1425800;pvalue=0.00544;sequence=CAAGAA;
PF3D7_1425800	fimo	nucleotide_motif	446	451	22.6	+	.	Name=PF3D7_1350900_PF3D7_1425800+;Alias=;ID=PF3D7_1350900-5-PF3D7_1425800;pvalue=0.00544;sequence=CTTGAA;
PF3D7_1425800	fimo	nucleotide_motif	242	247	21.3	-	.	Name=PF3D7_1350900_PF3D7_1425800-;Alias=;ID=PF3D7_1350900-6-PF3D7_1425800;pvalue=0.00748;sequence=ATAGAA;
PF3D7_1425900	fimo	nucleotide_motif	444	449	24	+	.	Name=PF3D7_1350900_PF3D7_1425900+;Alias=;ID=PF3D7_1350900-1-PF3D7_1425900;pvalue=0.00399;sequence=GTAGAA;
PF3D7_1425900	fimo	nucleotide_motif	530	535	24	+	.	Name=PF3D7_1350900_PF3D7_1425900+;Alias=;ID=PF3D7_1350900-2-PF3D7_1425900;pvalue=0.00399;sequence=CTACAA;
PF3D7_1425900	fimo	nucleotide_motif	264	269	21.3	+	.	Name=PF3D7_1350900_PF3D7_1425900+;Alias=;ID=PF3D7_1350900-3-PF3D7_1425900;pvalue=0.00748;sequence=CTATAA;
PF3D7_1426000	fimo	nucleotide_motif	823	828	24.5	+	.	Name=PF3D7_1350900_PF3D7_1426000+;Alias=;ID=PF3D7_1350900-1-PF3D7_1426000;pvalue=0.00352;sequence=TTAGAA;
PF3D7_1426000	fimo	nucleotide_motif	876	881	24.5	+	.	Name=PF3D7_1350900_PF3D7_1426000+;Alias=;ID=PF3D7_1350900-2-PF3D7_1426000;pvalue=0.00352;sequence=TTAGAA;
PF3D7_1426000	fimo	nucleotide_motif	350	355	22.9	-	.	Name=PF3D7_1350900_PF3D7_1426000-;Alias=;ID=PF3D7_1350900-3-PF3D7_1426000;pvalue=0.00511;sequence=ATAGGC;
PF3D7_1426000	fimo	nucleotide_motif	506	511	22.9	+	.	Name=PF3D7_1350900_PF3D7_1426000+;Alias=;ID=PF3D7_1350900-4-PF3D7_1426000;pvalue=0.00511;sequence=CTATGC;
PF3D7_1426000	fimo	nucleotide_motif	574	579	21.3	+	.	Name=PF3D7_1350900_PF3D7_1426000+;Alias=;ID=PF3D7_1350900-5-PF3D7_1426000;pvalue=0.00748;sequence=CTATAA;
PF3D7_1426000	fimo	nucleotide_motif	987	992	21.3	+	.	Name=PF3D7_1350900_PF3D7_1426000+;Alias=;ID=PF3D7_1350900-6-PF3D7_1426000;pvalue=0.00748;sequence=ATAGAA;
PF3D7_1426000	fimo	nucleotide_motif	52	57	20.2	-	.	Name=PF3D7_1350900_PF3D7_1426000-;Alias=;ID=PF3D7_1350900-7-PF3D7_1426000;pvalue=0.00952;sequence=TTAGAT;
PF3D7_1426000	fimo	nucleotide_motif	821	826	20.2	-	.	Name=PF3D7_1350900_PF3D7_1426000-;Alias=;ID=PF3D7_1350900-8-PF3D7_1426000;pvalue=0.00952;sequence=CTAAAT;
PF3D7_1426100	fimo	nucleotide_motif	296	301	21.3	-	.	Name=PF3D7_1350900_PF3D7_1426100-;Alias=;ID=PF3D7_1350900-1-PF3D7_1426100;pvalue=0.00748;sequence=CTATAA;
PF3D7_1426100	fimo	nucleotide_motif	471	476	21.3	-	.	Name=PF3D7_1350900_PF3D7_1426100-;Alias=;ID=PF3D7_1350900-2-PF3D7_1426100;pvalue=0.00748;sequence=ATAGAA;
PF3D7_1426100	fimo	nucleotide_motif	689	694	21.3	-	.	Name=PF3D7_1350900_PF3D7_1426100-;Alias=;ID=PF3D7_1350900-3-PF3D7_1426100;pvalue=0.00748;sequence=CTATAA;
PF3D7_1426100	fimo	nucleotide_motif	145	150	21.3	+	.	Name=PF3D7_1350900_PF3D7_1426100+;Alias=;ID=PF3D7_1350900-4-PF3D7_1426100;pvalue=0.00748;sequence=ATAGAA;
PF3D7_1426100	fimo	nucleotide_motif	473	478	21.3	+	.	Name=PF3D7_1350900_PF3D7_1426100+;Alias=;ID=PF3D7_1350900-5-PF3D7_1426100;pvalue=0.00748;sequence=CTATAA;
PF3D7_1426100	fimo	nucleotide_motif	704	709	21.3	+	.	Name=PF3D7_1350900_PF3D7_1426100+;Alias=;ID=PF3D7_1350900-6-PF3D7_1426100;pvalue=0.00748;sequence=CTATAA;
PF3D7_1426100	fimo	nucleotide_motif	855	860	21.3	+	.	Name=PF3D7_1350900_PF3D7_1426100+;Alias=;ID=PF3D7_1350900-7-PF3D7_1426100;pvalue=0.00748;sequence=CTATAA;
PF3D7_1426100	fimo	nucleotide_motif	125	130	20.2	-	.	Name=PF3D7_1350900_PF3D7_1426100-;Alias=;ID=PF3D7_1350900-8-PF3D7_1426100;pvalue=0.00952;sequence=TTAGAT;
PF3D7_1426100	fimo	nucleotide_motif	970	975	20.2	-	.	Name=PF3D7_1350900_PF3D7_1426100-;Alias=;ID=PF3D7_1350900-9-PF3D7_1426100;pvalue=0.00952;sequence=TTAGAT;
PF3D7_1426100	fimo	nucleotide_motif	972	977	20.2	+	.	Name=PF3D7_1350900_PF3D7_1426100+;Alias=;ID=PF3D7_1350900-10-PF3D7_1426100;pvalue=0.00952;sequence=CTAAAT;
PF3D7_1426200	fimo	nucleotide_motif	957	962	24.5	-	.	Name=PF3D7_1350900_PF3D7_1426200-;Alias=;ID=PF3D7_1350900-1-PF3D7_1426200;pvalue=0.00352;sequence=CTAAAA;
PF3D7_1426200	fimo	nucleotide_motif	749	754	24	-	.	Name=PF3D7_1350900_PF3D7_1426200-;Alias=;ID=PF3D7_1350900-2-PF3D7_1426200;pvalue=0.00399;sequence=CTACAA;
PF3D7_1426200	fimo	nucleotide_motif	928	933	24	-	.	Name=PF3D7_1350900_PF3D7_1426200-;Alias=;ID=PF3D7_1350900-3-PF3D7_1426200;pvalue=0.00399;sequence=CTACAA;
PF3D7_1426200	fimo	nucleotide_motif	751	756	24	+	.	Name=PF3D7_1350900_PF3D7_1426200+;Alias=;ID=PF3D7_1350900-4-PF3D7_1426200;pvalue=0.00399;sequence=GTAGAA;
PF3D7_1426200	fimo	nucleotide_motif	930	935	24	+	.	Name=PF3D7_1350900_PF3D7_1426200+;Alias=;ID=PF3D7_1350900-5-PF3D7_1426200;pvalue=0.00399;sequence=GTAGAA;
PF3D7_1426200	fimo	nucleotide_motif	469	474	23.1	-	.	Name=PF3D7_1350900_PF3D7_1426200-;Alias=;ID=PF3D7_1350900-6-PF3D7_1426200;pvalue=0.00495;sequence=TTAGGT;
PF3D7_1426200	fimo	nucleotide_motif	355	360	21.3	+	.	Name=PF3D7_1350900_PF3D7_1426200+;Alias=;ID=PF3D7_1350900-7-PF3D7_1426200;pvalue=0.00748;sequence=ATAGAA;
PF3D7_1426200	fimo	nucleotide_motif	911	916	21.3	+	.	Name=PF3D7_1350900_PF3D7_1426200+;Alias=;ID=PF3D7_1350900-8-PF3D7_1426200;pvalue=0.00748;sequence=CTATAA;
PF3D7_1426200	fimo	nucleotide_motif	729	734	20.2	-	.	Name=PF3D7_1350900_PF3D7_1426200-;Alias=;ID=PF3D7_1350900-9-PF3D7_1426200;pvalue=0.00952;sequence=CTAAAT;
PF3D7_1426200	fimo	nucleotide_motif	627	632	20.2	+	.	Name=PF3D7_1350900_PF3D7_1426200+;Alias=;ID=PF3D7_1350900-10-PF3D7_1426200;pvalue=0.00952;sequence=TTAGAT;
PF3D7_1426300	fimo	nucleotide_motif	380	385	37.3	-	.	Name=PF3D7_1350900_PF3D7_1426300-;Alias=;ID=PF3D7_1350900-1-PF3D7_1426300;pvalue=0.000185;sequence=CTAGAA;
PF3D7_1426300	fimo	nucleotide_motif	382	387	32.6	+	.	Name=PF3D7_1350900_PF3D7_1426300+;Alias=;ID=PF3D7_1350900-2-PF3D7_1426300;pvalue=0.00055;sequence=CTAGGG;
PF3D7_1426300	fimo	nucleotide_motif	305	310	32.1	-	.	Name=PF3D7_1350900_PF3D7_1426300-;Alias=;ID=PF3D7_1350900-3-PF3D7_1426300;pvalue=0.00061;sequence=CTAGCC;
PF3D7_1426300	fimo	nucleotide_motif	307	312	31	+	.	Name=PF3D7_1350900_PF3D7_1426300+;Alias=;ID=PF3D7_1350900-4-PF3D7_1426300;pvalue=0.000799;sequence=CTAGTT;
PF3D7_1426300	fimo	nucleotide_motif	918	923	29	+	.	Name=PF3D7_1350900_PF3D7_1426300+;Alias=;ID=PF3D7_1350900-5-PF3D7_1426300;pvalue=0.00126;sequence=CTAAGA;
PF3D7_1426300	fimo	nucleotide_motif	446	451	24.5	+	.	Name=PF3D7_1350900_PF3D7_1426300+;Alias=;ID=PF3D7_1350900-6-PF3D7_1426300;pvalue=0.00352;sequence=TTAGAA;
PF3D7_1426300	fimo	nucleotide_motif	659	664	23.7	+	.	Name=PF3D7_1350900_PF3D7_1426300+;Alias=;ID=PF3D7_1350900-7-PF3D7_1426300;pvalue=0.0043;sequence=CTATGA;
PF3D7_1426300	fimo	nucleotide_motif	700	705	23.7	+	.	Name=PF3D7_1350900_PF3D7_1426300+;Alias=;ID=PF3D7_1350900-8-PF3D7_1426300;pvalue=0.0043;sequence=ATAGGA;
PF3D7_1426300	fimo	nucleotide_motif	858	863	23.4	+	.	Name=PF3D7_1350900_PF3D7_1426300+;Alias=;ID=PF3D7_1350900-9-PF3D7_1426300;pvalue=0.00462;sequence=TTAGAC;
PF3D7_1426300	fimo	nucleotide_motif	596	601	21.3	-	.	Name=PF3D7_1350900_PF3D7_1426300-;Alias=;ID=PF3D7_1350900-10-PF3D7_1426300;pvalue=0.00748;sequence=CTATAA;
PF3D7_1426300	fimo	nucleotide_motif	598	603	21.3	+	.	Name=PF3D7_1350900_PF3D7_1426300+;Alias=;ID=PF3D7_1350900-11-PF3D7_1426300;pvalue=0.00748;sequence=ATAGAA;
PF3D7_1426300	fimo	nucleotide_motif	916	921	20.2	-	.	Name=PF3D7_1350900_PF3D7_1426300-;Alias=;ID=PF3D7_1350900-12-PF3D7_1426300;pvalue=0.00952;sequence=TTAGAT;
PF3D7_1426400	fimo	nucleotide_motif	39	44	32.2	+	.	Name=PF3D7_1350900_PF3D7_1426400+;Alias=;ID=PF3D7_1350900-1-PF3D7_1426400;pvalue=0.000606;sequence=CCAGGA;
PF3D7_1426400	fimo	nucleotide_motif	37	42	32.2	-	.	Name=PF3D7_1350900_PF3D7_1426400-;Alias=;ID=PF3D7_1350900-2-PF3D7_1426400;pvalue=0.000606;sequence=CTGGGA;
PF3D7_1426400	fimo	nucleotide_motif	794	799	29	+	.	Name=PF3D7_1350900_PF3D7_1426400+;Alias=;ID=PF3D7_1350900-3-PF3D7_1426400;pvalue=0.00126;sequence=CTAAGA;
PF3D7_1426400	fimo	nucleotide_motif	741	746	24.5	-	.	Name=PF3D7_1350900_PF3D7_1426400-;Alias=;ID=PF3D7_1350900-4-PF3D7_1426400;pvalue=0.00352;sequence=TTAGAA;
PF3D7_1426400	fimo	nucleotide_motif	921	926	24.5	-	.	Name=PF3D7_1350900_PF3D7_1426400-;Alias=;ID=PF3D7_1350900-5-PF3D7_1426400;pvalue=0.00352;sequence=TTAGAA;
PF3D7_1426400	fimo	nucleotide_motif	996	1001	24.5	-	.	Name=PF3D7_1350900_PF3D7_1426400-;Alias=;ID=PF3D7_1350900-6-PF3D7_1426400;pvalue=0.00352;sequence=TTAGAA;
PF3D7_1426400	fimo	nucleotide_motif	222	227	24	+	.	Name=PF3D7_1350900_PF3D7_1426400+;Alias=;ID=PF3D7_1350900-7-PF3D7_1426400;pvalue=0.00399;sequence=GTAGAA;
PF3D7_1426400	fimo	nucleotide_motif	182	187	23.7	+	.	Name=PF3D7_1350900_PF3D7_1426400+;Alias=;ID=PF3D7_1350900-8-PF3D7_1426400;pvalue=0.0043;sequence=ATAGGA;
PF3D7_1426400	fimo	nucleotide_motif	49	54	21.3	-	.	Name=PF3D7_1350900_PF3D7_1426400-;Alias=;ID=PF3D7_1350900-9-PF3D7_1426400;pvalue=0.00748;sequence=CTATAA;
PF3D7_1426400	fimo	nucleotide_motif	111	116	21.3	-	.	Name=PF3D7_1350900_PF3D7_1426400-;Alias=;ID=PF3D7_1350900-10-PF3D7_1426400;pvalue=0.00748;sequence=ATAGAA;
PF3D7_1426400	fimo	nucleotide_motif	681	686	21.3	-	.	Name=PF3D7_1350900_PF3D7_1426400-;Alias=;ID=PF3D7_1350900-11-PF3D7_1426400;pvalue=0.00748;sequence=ATAGAA;
PF3D7_1426400	fimo	nucleotide_motif	690	695	21.3	-	.	Name=PF3D7_1350900_PF3D7_1426400-;Alias=;ID=PF3D7_1350900-12-PF3D7_1426400;pvalue=0.00748;sequence=ATAGAA;
PF3D7_1426400	fimo	nucleotide_motif	940	945	21.3	+	.	Name=PF3D7_1350900_PF3D7_1426400+;Alias=;ID=PF3D7_1350900-13-PF3D7_1426400;pvalue=0.00748;sequence=ATAGAA;
PF3D7_1426400	fimo	nucleotide_motif	792	797	20.2	-	.	Name=PF3D7_1350900_PF3D7_1426400-;Alias=;ID=PF3D7_1350900-14-PF3D7_1426400;pvalue=0.00952;sequence=TTAGAT;
PF3D7_1426400	fimo	nucleotide_motif	206	211	20.2	+	.	Name=PF3D7_1350900_PF3D7_1426400+;Alias=;ID=PF3D7_1350900-15-PF3D7_1426400;pvalue=0.00952;sequence=CTAAAT;
PF3D7_1426400	fimo	nucleotide_motif	923	928	20.2	+	.	Name=PF3D7_1350900_PF3D7_1426400+;Alias=;ID=PF3D7_1350900-16-PF3D7_1426400;pvalue=0.00952;sequence=CTAAAT;
PF3D7_1426400	fimo	nucleotide_motif	72	77	20.1	-	.	Name=PF3D7_1350900_PF3D7_1426400-;Alias=;ID=PF3D7_1350900-17-PF3D7_1426400;pvalue=0.00972;sequence=CAAGGT;
PF3D7_1426500	fimo	nucleotide_motif	288	293	29	-	.	Name=PF3D7_1350900_PF3D7_1426500-;Alias=;ID=PF3D7_1350900-1-PF3D7_1426500;pvalue=0.00126;sequence=TTAGGA;
PF3D7_1426500	fimo	nucleotide_motif	290	295	28.4	+	.	Name=PF3D7_1350900_PF3D7_1426500+;Alias=;ID=PF3D7_1350900-2-PF3D7_1426500;pvalue=0.00143;sequence=CTAAGC;
PF3D7_1426500	fimo	nucleotide_motif	956	961	24.5	-	.	Name=PF3D7_1350900_PF3D7_1426500-;Alias=;ID=PF3D7_1350900-3-PF3D7_1426500;pvalue=0.00358;sequence=GTAGGC;
PF3D7_1426500	fimo	nucleotide_motif	164	169	24.3	-	.	Name=PF3D7_1350900_PF3D7_1426500-;Alias=;ID=PF3D7_1350900-4-PF3D7_1426500;pvalue=0.00368;sequence=CTTGGA;
PF3D7_1426500	fimo	nucleotide_motif	399	404	23.7	+	.	Name=PF3D7_1350900_PF3D7_1426500+;Alias=;ID=PF3D7_1350900-5-PF3D7_1426500;pvalue=0.0043;sequence=CTATGA;
PF3D7_1426500	fimo	nucleotide_motif	447	452	23.7	+	.	Name=PF3D7_1350900_PF3D7_1426500+;Alias=;ID=PF3D7_1350900-6-PF3D7_1426500;pvalue=0.0043;sequence=ATAGGA;
PF3D7_1426500	fimo	nucleotide_motif	962	967	23	+	.	Name=PF3D7_1350900_PF3D7_1426500+;Alias=;ID=PF3D7_1350900-7-PF3D7_1426500;pvalue=0.00502;sequence=CTACAC;
PF3D7_1426500	fimo	nucleotide_motif	960	965	22.9	-	.	Name=PF3D7_1350900_PF3D7_1426500-;Alias=;ID=PF3D7_1350900-8-PF3D7_1426500;pvalue=0.00507;sequence=GTAGGT;
PF3D7_1426500	fimo	nucleotide_motif	341	346	21.3	-	.	Name=PF3D7_1350900_PF3D7_1426500-;Alias=;ID=PF3D7_1350900-9-PF3D7_1426500;pvalue=0.00748;sequence=ATAGAA;
PF3D7_1426500	fimo	nucleotide_motif	415	420	21.3	-	.	Name=PF3D7_1350900_PF3D7_1426500-;Alias=;ID=PF3D7_1350900-10-PF3D7_1426500;pvalue=0.00748;sequence=CTATAA;
PF3D7_1426500	fimo	nucleotide_motif	343	348	21.3	+	.	Name=PF3D7_1350900_PF3D7_1426500+;Alias=;ID=PF3D7_1350900-11-PF3D7_1426500;pvalue=0.00748;sequence=CTATAA;
PF3D7_1426600	fimo	nucleotide_motif	133	138	24	+	.	Name=PF3D7_1350900_PF3D7_1426600+;Alias=;ID=PF3D7_1350900-1-PF3D7_1426600;pvalue=0.00399;sequence=CTACAA;
PF3D7_1426600	fimo	nucleotide_motif	162	167	23.4	+	.	Name=PF3D7_1350900_PF3D7_1426600+;Alias=;ID=PF3D7_1350900-2-PF3D7_1426600;pvalue=0.00462;sequence=CTAAAC;
PF3D7_1426600	fimo	nucleotide_motif	103	108	22.6	+	.	Name=PF3D7_1350900_PF3D7_1426600+;Alias=;ID=PF3D7_1350900-3-PF3D7_1426600;pvalue=0.00544;sequence=CAAGAA;
PF3D7_1426600	fimo	nucleotide_motif	182	187	21.3	-	.	Name=PF3D7_1350900_PF3D7_1426600-;Alias=;ID=PF3D7_1350900-4-PF3D7_1426600;pvalue=0.00748;sequence=ATAGAA;
PF3D7_1426600	fimo	nucleotide_motif	184	189	21.3	+	.	Name=PF3D7_1350900_PF3D7_1426600+;Alias=;ID=PF3D7_1350900-5-PF3D7_1426600;pvalue=0.00748;sequence=CTATAA;
PF3D7_1426600	fimo	nucleotide_motif	663	668	21.3	+	.	Name=PF3D7_1350900_PF3D7_1426600+;Alias=;ID=PF3D7_1350900-6-PF3D7_1426600;pvalue=0.00748;sequence=CTATAA;
PF3D7_1426600	fimo	nucleotide_motif	975	980	21.3	+	.	Name=PF3D7_1350900_PF3D7_1426600+;Alias=;ID=PF3D7_1350900-7-PF3D7_1426600;pvalue=0.00748;sequence=ATAGAA;
PF3D7_1426700	fimo	nucleotide_motif	251	256	30.5	-	.	Name=PF3D7_1350900_PF3D7_1426700-;Alias=;ID=PF3D7_1350900-1-PF3D7_1426700;pvalue=0.000897;sequence=CGAGAA;
PF3D7_1426700	fimo	nucleotide_motif	253	258	28.3	+	.	Name=PF3D7_1350900_PF3D7_1426700+;Alias=;ID=PF3D7_1350900-2-PF3D7_1426700;pvalue=0.00148;sequence=CTCGAT;
PF3D7_1426700	fimo	nucleotide_motif	686	691	24.5	-	.	Name=PF3D7_1350900_PF3D7_1426700-;Alias=;ID=PF3D7_1350900-3-PF3D7_1426700;pvalue=0.00352;sequence=CTAAAA;
PF3D7_1426700	fimo	nucleotide_motif	924	929	23	-	.	Name=PF3D7_1350900_PF3D7_1426700-;Alias=;ID=PF3D7_1350900-4-PF3D7_1426700;pvalue=0.00497;sequence=CAAGGC;
PF3D7_1426700	fimo	nucleotide_motif	234	239	21.3	-	.	Name=PF3D7_1350900_PF3D7_1426700-;Alias=;ID=PF3D7_1350900-5-PF3D7_1426700;pvalue=0.00748;sequence=ATAGAA;
PF3D7_1426700	fimo	nucleotide_motif	666	671	21.3	+	.	Name=PF3D7_1350900_PF3D7_1426700+;Alias=;ID=PF3D7_1350900-6-PF3D7_1426700;pvalue=0.00748;sequence=CTATAA;
PF3D7_1426800	fimo	nucleotide_motif	298	303	24	+	.	Name=PF3D7_1350900_PF3D7_1426800+;Alias=;ID=PF3D7_1350900-1-PF3D7_1426800;pvalue=0.00399;sequence=GTAGAA;
PF3D7_1426800	fimo	nucleotide_motif	788	793	22.6	+	.	Name=PF3D7_1350900_PF3D7_1426800+;Alias=;ID=PF3D7_1350900-2-PF3D7_1426800;pvalue=0.00544;sequence=CTTGAA;
PF3D7_1426800	fimo	nucleotide_motif	191	196	21.3	-	.	Name=PF3D7_1350900_PF3D7_1426800-;Alias=;ID=PF3D7_1350900-3-PF3D7_1426800;pvalue=0.00748;sequence=CTATAA;
PF3D7_1426800	fimo	nucleotide_motif	253	258	21.3	-	.	Name=PF3D7_1350900_PF3D7_1426800-;Alias=;ID=PF3D7_1350900-4-PF3D7_1426800;pvalue=0.00748;sequence=ATAGAA;
PF3D7_1426800	fimo	nucleotide_motif	798	803	21.3	-	.	Name=PF3D7_1350900_PF3D7_1426800-;Alias=;ID=PF3D7_1350900-5-PF3D7_1426800;pvalue=0.00748;sequence=CTATAA;
PF3D7_1426800	fimo	nucleotide_motif	255	260	21.3	+	.	Name=PF3D7_1350900_PF3D7_1426800+;Alias=;ID=PF3D7_1350900-6-PF3D7_1426800;pvalue=0.00748;sequence=CTATAA;
PF3D7_1426800	fimo	nucleotide_motif	800	805	21.3	+	.	Name=PF3D7_1350900_PF3D7_1426800+;Alias=;ID=PF3D7_1350900-7-PF3D7_1426800;pvalue=0.00748;sequence=ATAGAA;
PF3D7_1426800	fimo	nucleotide_motif	167	172	20.2	-	.	Name=PF3D7_1350900_PF3D7_1426800-;Alias=;ID=PF3D7_1350900-8-PF3D7_1426800;pvalue=0.00952;sequence=CTAAAT;
PF3D7_1426900	fimo	nucleotide_motif	458	463	30.5	+	.	Name=PF3D7_1350900_PF3D7_1426900+;Alias=;ID=PF3D7_1350900-1-PF3D7_1426900;pvalue=0.000897;sequence=CGAGAA;
PF3D7_1426900	fimo	nucleotide_motif	604	609	29	-	.	Name=PF3D7_1350900_PF3D7_1426900-;Alias=;ID=PF3D7_1350900-2-PF3D7_1426900;pvalue=0.00126;sequence=TTAGGA;
PF3D7_1426900	fimo	nucleotide_motif	610	615	24.5	-	.	Name=PF3D7_1350900_PF3D7_1426900-;Alias=;ID=PF3D7_1350900-3-PF3D7_1426900;pvalue=0.00352;sequence=CTAAAA;
PF3D7_1426900	fimo	nucleotide_motif	842	847	24.5	-	.	Name=PF3D7_1350900_PF3D7_1426900-;Alias=;ID=PF3D7_1350900-4-PF3D7_1426900;pvalue=0.00352;sequence=CTAAAA;
PF3D7_1426900	fimo	nucleotide_motif	223	228	24.5	+	.	Name=PF3D7_1350900_PF3D7_1426900+;Alias=;ID=PF3D7_1350900-5-PF3D7_1426900;pvalue=0.00352;sequence=CTAAAA;
PF3D7_1426900	fimo	nucleotide_motif	221	226	23.1	-	.	Name=PF3D7_1350900_PF3D7_1426900-;Alias=;ID=PF3D7_1350900-6-PF3D7_1426900;pvalue=0.00495;sequence=TTAGGT;
PF3D7_1426900	fimo	nucleotide_motif	349	354	22.6	+	.	Name=PF3D7_1350900_PF3D7_1426900+;Alias=;ID=PF3D7_1350900-7-PF3D7_1426900;pvalue=0.00544;sequence=CAAGAA;
PF3D7_1426900	fimo	nucleotide_motif	456	461	22.6	-	.	Name=PF3D7_1350900_PF3D7_1426900-;Alias=;ID=PF3D7_1350900-8-PF3D7_1426900;pvalue=0.00544;sequence=CTCGCC;
PF3D7_1426900	fimo	nucleotide_motif	234	239	21.3	-	.	Name=PF3D7_1350900_PF3D7_1426900-;Alias=;ID=PF3D7_1350900-9-PF3D7_1426900;pvalue=0.00748;sequence=CTATAA;
PF3D7_1426900	fimo	nucleotide_motif	844	849	20.2	+	.	Name=PF3D7_1350900_PF3D7_1426900+;Alias=;ID=PF3D7_1350900-10-PF3D7_1426900;pvalue=0.00952;sequence=TTAGAT;
PF3D7_1427000	fimo	nucleotide_motif	770	775	30.5	-	.	Name=PF3D7_1350900_PF3D7_1427000-;Alias=;ID=PF3D7_1350900-1-PF3D7_1427000;pvalue=0.000897;sequence=CGAGAA;
PF3D7_1427000	fimo	nucleotide_motif	624	629	29	+	.	Name=PF3D7_1350900_PF3D7_1427000+;Alias=;ID=PF3D7_1350900-2-PF3D7_1427000;pvalue=0.00126;sequence=TTAGGA;
PF3D7_1427000	fimo	nucleotide_motif	386	391	24.5	+	.	Name=PF3D7_1350900_PF3D7_1427000+;Alias=;ID=PF3D7_1350900-3-PF3D7_1427000;pvalue=0.00352;sequence=CTAAAA;
PF3D7_1427000	fimo	nucleotide_motif	618	623	24.5	+	.	Name=PF3D7_1350900_PF3D7_1427000+;Alias=;ID=PF3D7_1350900-4-PF3D7_1427000;pvalue=0.00352;sequence=CTAAAA;
PF3D7_1427000	fimo	nucleotide_motif	147	152	24.3	+	.	Name=PF3D7_1350900_PF3D7_1427000+;Alias=;ID=PF3D7_1350900-5-PF3D7_1427000;pvalue=0.00368;sequence=CTTGGA;
PF3D7_1427000	fimo	nucleotide_motif	103	108	23.3	+	.	Name=PF3D7_1350900_PF3D7_1427000+;Alias=;ID=PF3D7_1350900-6-PF3D7_1427000;pvalue=0.00463;sequence=CTGGTC;
PF3D7_1427000	fimo	nucleotide_motif	61	66	22.6	-	.	Name=PF3D7_1350900_PF3D7_1427000-;Alias=;ID=PF3D7_1350900-7-PF3D7_1427000;pvalue=0.00544;sequence=CAAGAA;
PF3D7_1427000	fimo	nucleotide_motif	145	150	22.6	-	.	Name=PF3D7_1350900_PF3D7_1427000-;Alias=;ID=PF3D7_1350900-8-PF3D7_1427000;pvalue=0.00544;sequence=CAAGAA;
PF3D7_1427000	fimo	nucleotide_motif	879	884	22.6	-	.	Name=PF3D7_1350900_PF3D7_1427000-;Alias=;ID=PF3D7_1350900-9-PF3D7_1427000;pvalue=0.00544;sequence=CAAGAA;
PF3D7_1427000	fimo	nucleotide_motif	772	777	22.6	+	.	Name=PF3D7_1350900_PF3D7_1427000+;Alias=;ID=PF3D7_1350900-10-PF3D7_1427000;pvalue=0.00544;sequence=CTCGCC;
PF3D7_1427000	fimo	nucleotide_motif	140	145	21.3	-	.	Name=PF3D7_1350900_PF3D7_1427000-;Alias=;ID=PF3D7_1350900-11-PF3D7_1427000;pvalue=0.00748;sequence=ATAGAA;
PF3D7_1427000	fimo	nucleotide_motif	994	999	21.3	+	.	Name=PF3D7_1350900_PF3D7_1427000+;Alias=;ID=PF3D7_1350900-12-PF3D7_1427000;pvalue=0.00748;sequence=CTATAA;
PF3D7_1427000	fimo	nucleotide_motif	384	389	20.2	-	.	Name=PF3D7_1350900_PF3D7_1427000-;Alias=;ID=PF3D7_1350900-13-PF3D7_1427000;pvalue=0.00952;sequence=TTAGAT;
PF3D7_1427000	fimo	nucleotide_motif	101	106	20.2	-	.	Name=PF3D7_1350900_PF3D7_1427000-;Alias=;ID=PF3D7_1350900-14-PF3D7_1427000;pvalue=0.00957;sequence=CCAGTT;
PF3D7_1427100	fimo	nucleotide_motif	994	999	24.5	+	.	Name=PF3D7_1350900_PF3D7_1427100+;Alias=;ID=PF3D7_1350900-1-PF3D7_1427100;pvalue=0.00352;sequence=TTAGAA;
PF3D7_1427100	fimo	nucleotide_motif	992	997	23.4	-	.	Name=PF3D7_1350900_PF3D7_1427100-;Alias=;ID=PF3D7_1350900-2-PF3D7_1427100;pvalue=0.00462;sequence=CTAAAC;
PF3D7_1427100	fimo	nucleotide_motif	399	404	22.6	-	.	Name=PF3D7_1350900_PF3D7_1427100-;Alias=;ID=PF3D7_1350900-3-PF3D7_1427100;pvalue=0.00544;sequence=CAAGAA;
PF3D7_1427100	fimo	nucleotide_motif	893	898	22.6	-	.	Name=PF3D7_1350900_PF3D7_1427100-;Alias=;ID=PF3D7_1350900-4-PF3D7_1427100;pvalue=0.00544;sequence=CAAGAA;
PF3D7_1427100	fimo	nucleotide_motif	895	900	22.6	+	.	Name=PF3D7_1350900_PF3D7_1427100+;Alias=;ID=PF3D7_1350900-5-PF3D7_1427100;pvalue=0.00544;sequence=CTTGAA;
PF3D7_1427100	fimo	nucleotide_motif	834	839	21.3	+	.	Name=PF3D7_1350900_PF3D7_1427100+;Alias=;ID=PF3D7_1350900-6-PF3D7_1427100;pvalue=0.00748;sequence=CTATAA;
PF3D7_1427200	fimo	nucleotide_motif	48	53	32.6	+	.	Name=PF3D7_1350900_PF3D7_1427200+;Alias=;ID=PF3D7_1350900-1-PF3D7_1427200;pvalue=0.000546;sequence=CTAGTA;
PF3D7_1427200	fimo	nucleotide_motif	46	51	32.1	-	.	Name=PF3D7_1350900_PF3D7_1427200-;Alias=;ID=PF3D7_1350900-2-PF3D7_1427200;pvalue=0.00061;sequence=CTAGCC;
PF3D7_1427200	fimo	nucleotide_motif	907	912	29	-	.	Name=PF3D7_1350900_PF3D7_1427200-;Alias=;ID=PF3D7_1350900-3-PF3D7_1427200;pvalue=0.00126;sequence=TTAGGA;
PF3D7_1427200	fimo	nucleotide_motif	660	665	24.5	-	.	Name=PF3D7_1350900_PF3D7_1427200-;Alias=;ID=PF3D7_1350900-4-PF3D7_1427200;pvalue=0.00352;sequence=TTAGAA;
PF3D7_1427200	fimo	nucleotide_motif	261	266	24.5	+	.	Name=PF3D7_1350900_PF3D7_1427200+;Alias=;ID=PF3D7_1350900-5-PF3D7_1427200;pvalue=0.00352;sequence=TTAGAA;
PF3D7_1427200	fimo	nucleotide_motif	723	728	23.7	-	.	Name=PF3D7_1350900_PF3D7_1427200-;Alias=;ID=PF3D7_1350900-6-PF3D7_1427200;pvalue=0.0043;sequence=ATAGGA;
PF3D7_1427200	fimo	nucleotide_motif	246	251	22.6	-	.	Name=PF3D7_1350900_PF3D7_1427200-;Alias=;ID=PF3D7_1350900-7-PF3D7_1427200;pvalue=0.00544;sequence=CAAGAA;
PF3D7_1427200	fimo	nucleotide_motif	248	253	22.6	+	.	Name=PF3D7_1350900_PF3D7_1427200+;Alias=;ID=PF3D7_1350900-8-PF3D7_1427200;pvalue=0.00544;sequence=CTTGAA;
PF3D7_1427200	fimo	nucleotide_motif	33	38	21.3	-	.	Name=PF3D7_1350900_PF3D7_1427200-;Alias=;ID=PF3D7_1350900-9-PF3D7_1427200;pvalue=0.00748;sequence=ATAGAA;
PF3D7_1427200	fimo	nucleotide_motif	898	903	20.2	-	.	Name=PF3D7_1350900_PF3D7_1427200-;Alias=;ID=PF3D7_1350900-10-PF3D7_1427200;pvalue=0.00957;sequence=CCAGTT;
PF3D7_1427200	fimo	nucleotide_motif	900	905	20.2	+	.	Name=PF3D7_1350900_PF3D7_1427200+;Alias=;ID=PF3D7_1350900-11-PF3D7_1427200;pvalue=0.00957;sequence=CTGGTT;
PF3D7_1427300	fimo	nucleotide_motif	748	753	29	-	.	Name=PF3D7_1350900_PF3D7_1427300-;Alias=;ID=PF3D7_1350900-1-PF3D7_1427300;pvalue=0.00126;sequence=CTAAGA;
PF3D7_1427300	fimo	nucleotide_motif	893	898	23.7	-	.	Name=PF3D7_1350900_PF3D7_1427300-;Alias=;ID=PF3D7_1350900-2-PF3D7_1427300;pvalue=0.0043;sequence=ATAGGA;
PF3D7_1427300	fimo	nucleotide_motif	750	755	23.4	+	.	Name=PF3D7_1350900_PF3D7_1427300+;Alias=;ID=PF3D7_1350900-3-PF3D7_1427300;pvalue=0.00462;sequence=TTAGAC;
PF3D7_1427300	fimo	nucleotide_motif	741	746	23.1	-	.	Name=PF3D7_1350900_PF3D7_1427300-;Alias=;ID=PF3D7_1350900-4-PF3D7_1427300;pvalue=0.00495;sequence=TTAGGT;
PF3D7_1427300	fimo	nucleotide_motif	792	797	22.9	+	.	Name=PF3D7_1350900_PF3D7_1427300+;Alias=;ID=PF3D7_1350900-5-PF3D7_1427300;pvalue=0.00507;sequence=GTAGGT;
PF3D7_1427300	fimo	nucleotide_motif	153	158	22.6	+	.	Name=PF3D7_1350900_PF3D7_1427300+;Alias=;ID=PF3D7_1350900-6-PF3D7_1427300;pvalue=0.00544;sequence=CAAGAA;
PF3D7_1427300	fimo	nucleotide_motif	137	142	20.2	-	.	Name=PF3D7_1350900_PF3D7_1427300-;Alias=;ID=PF3D7_1350900-7-PF3D7_1427300;pvalue=0.00952;sequence=CTAAAT;
PF3D7_1427300	fimo	nucleotide_motif	563	568	20.2	-	.	Name=PF3D7_1350900_PF3D7_1427300-;Alias=;ID=PF3D7_1350900-8-PF3D7_1427300;pvalue=0.00952;sequence=CTAAAT;
PF3D7_1427300	fimo	nucleotide_motif	743	748	20.2	+	.	Name=PF3D7_1350900_PF3D7_1427300+;Alias=;ID=PF3D7_1350900-9-PF3D7_1427300;pvalue=0.00952;sequence=CTAAAT;
PF3D7_1427400	fimo	nucleotide_motif	97	102	29	-	.	Name=PF3D7_1350900_PF3D7_1427400-;Alias=;ID=PF3D7_1350900-1-PF3D7_1427400;pvalue=0.00126;sequence=CTAAGA;
PF3D7_1427400	fimo	nucleotide_motif	992	997	28.7	-	.	Name=PF3D7_1350900_PF3D7_1427400-;Alias=;ID=PF3D7_1350900-2-PF3D7_1427400;pvalue=0.00134;sequence=GTAGGA;
PF3D7_1427400	fimo	nucleotide_motif	330	335	24.5	+	.	Name=PF3D7_1350900_PF3D7_1427400+;Alias=;ID=PF3D7_1350900-3-PF3D7_1427400;pvalue=0.00352;sequence=CTAAAA;
PF3D7_1427400	fimo	nucleotide_motif	197	202	23.7	-	.	Name=PF3D7_1350900_PF3D7_1427400-;Alias=;ID=PF3D7_1350900-4-PF3D7_1427400;pvalue=0.0043;sequence=CTATGA;
PF3D7_1427400	fimo	nucleotide_motif	199	204	21.3	+	.	Name=PF3D7_1350900_PF3D7_1427400+;Alias=;ID=PF3D7_1350900-5-PF3D7_1427400;pvalue=0.00748;sequence=ATAGAA;
PF3D7_1427500	fimo	nucleotide_motif	32	37	29	-	.	Name=PF3D7_1350900_PF3D7_1427500-;Alias=;ID=PF3D7_1350900-1-PF3D7_1427500;pvalue=0.00126;sequence=CTAAGA;
PF3D7_1427500	fimo	nucleotide_motif	586	591	29	+	.	Name=PF3D7_1350900_PF3D7_1427500+;Alias=;ID=PF3D7_1350900-2-PF3D7_1427500;pvalue=0.00126;sequence=TTAGGA;
PF3D7_1427500	fimo	nucleotide_motif	109	114	28.6	-	.	Name=PF3D7_1350900_PF3D7_1427500-;Alias=;ID=PF3D7_1350900-3-PF3D7_1427500;pvalue=0.00138;sequence=CCAGAT;
PF3D7_1427500	fimo	nucleotide_motif	584	589	24.5	-	.	Name=PF3D7_1350900_PF3D7_1427500-;Alias=;ID=PF3D7_1350900-4-PF3D7_1427500;pvalue=0.00352;sequence=CTAAAA;
PF3D7_1427500	fimo	nucleotide_motif	752	757	24.5	-	.	Name=PF3D7_1350900_PF3D7_1427500-;Alias=;ID=PF3D7_1350900-5-PF3D7_1427500;pvalue=0.00352;sequence=TTAGAA;
PF3D7_1427500	fimo	nucleotide_motif	764	769	24.5	+	.	Name=PF3D7_1350900_PF3D7_1427500+;Alias=;ID=PF3D7_1350900-6-PF3D7_1427500;pvalue=0.00352;sequence=CTAAAA;
PF3D7_1427500	fimo	nucleotide_motif	111	116	24.5	+	.	Name=PF3D7_1350900_PF3D7_1427500+;Alias=;ID=PF3D7_1350900-7-PF3D7_1427500;pvalue=0.00357;sequence=CTGGTA;
PF3D7_1427500	fimo	nucleotide_motif	34	39	23.4	+	.	Name=PF3D7_1350900_PF3D7_1427500+;Alias=;ID=PF3D7_1350900-8-PF3D7_1427500;pvalue=0.00462;sequence=TTAGAC;
PF3D7_1427500	fimo	nucleotide_motif	225	230	23.1	-	.	Name=PF3D7_1350900_PF3D7_1427500-;Alias=;ID=PF3D7_1350900-9-PF3D7_1427500;pvalue=0.00495;sequence=TTAGGT;
PF3D7_1427500	fimo	nucleotide_motif	889	894	22.6	-	.	Name=PF3D7_1350900_PF3D7_1427500-;Alias=;ID=PF3D7_1350900-10-PF3D7_1427500;pvalue=0.00544;sequence=CAAGAA;
PF3D7_1427500	fimo	nucleotide_motif	11	16	20.2	-	.	Name=PF3D7_1350900_PF3D7_1427500-;Alias=;ID=PF3D7_1350900-11-PF3D7_1427500;pvalue=0.00952;sequence=TTAGAT;
PF3D7_1427500	fimo	nucleotide_motif	891	896	20.1	+	.	Name=PF3D7_1350900_PF3D7_1427500+;Alias=;ID=PF3D7_1350900-12-PF3D7_1427500;pvalue=0.00972;sequence=CTTGGT;
PF3D7_1427600	fimo	nucleotide_motif	499	504	46.2	+	.	Name=PF3D7_1350900_PF3D7_1427600+;Alias=;ID=PF3D7_1350900-1-PF3D7_1427600;pvalue=2.41e-05;sequence=CTAGGA;
PF3D7_1427600	fimo	nucleotide_motif	497	502	37.3	-	.	Name=PF3D7_1350900_PF3D7_1427600-;Alias=;ID=PF3D7_1350900-2-PF3D7_1427600;pvalue=0.000185;sequence=CTAGAA;
PF3D7_1427600	fimo	nucleotide_motif	889	894	22.9	-	.	Name=PF3D7_1350900_PF3D7_1427600-;Alias=;ID=PF3D7_1350900-3-PF3D7_1427600;pvalue=0.00507;sequence=CTACGT;
PF3D7_1427600	fimo	nucleotide_motif	456	461	22.9	+	.	Name=PF3D7_1350900_PF3D7_1427600+;Alias=;ID=PF3D7_1350900-4-PF3D7_1427600;pvalue=0.00511;sequence=ATAGGC;
PF3D7_1427600	fimo	nucleotide_motif	246	251	21.3	-	.	Name=PF3D7_1350900_PF3D7_1427600-;Alias=;ID=PF3D7_1350900-5-PF3D7_1427600;pvalue=0.00748;sequence=ATAGAA;
PF3D7_1427600	fimo	nucleotide_motif	708	713	21.3	+	.	Name=PF3D7_1350900_PF3D7_1427600+;Alias=;ID=PF3D7_1350900-6-PF3D7_1427600;pvalue=0.00748;sequence=ATAGAA;
PF3D7_1427600	fimo	nucleotide_motif	951	956	21.3	+	.	Name=PF3D7_1350900_PF3D7_1427600+;Alias=;ID=PF3D7_1350900-7-PF3D7_1427600;pvalue=0.00748;sequence=ATAGAA;
PF3D7_1427600	fimo	nucleotide_motif	93	98	20.1	+	.	Name=PF3D7_1350900_PF3D7_1427600+;Alias=;ID=PF3D7_1350900-8-PF3D7_1427600;pvalue=0.00972;sequence=CAAGGT;
PF3D7_1427700	fimo	nucleotide_motif	886	891	30.7	-	.	Name=PF3D7_1350900_PF3D7_1427700-;Alias=;ID=PF3D7_1350900-1-PF3D7_1427700;pvalue=0.000849;sequence=CTGGAA;
PF3D7_1427700	fimo	nucleotide_motif	974	979	28.4	-	.	Name=PF3D7_1350900_PF3D7_1427700-;Alias=;ID=PF3D7_1350900-2-PF3D7_1427700;pvalue=0.00143;sequence=TTAGGC;
PF3D7_1427700	fimo	nucleotide_motif	114	119	24.5	+	.	Name=PF3D7_1350900_PF3D7_1427700+;Alias=;ID=PF3D7_1350900-3-PF3D7_1427700;pvalue=0.00352;sequence=TTAGAA;
PF3D7_1427700	fimo	nucleotide_motif	76	81	24.5	-	.	Name=PF3D7_1350900_PF3D7_1427700-;Alias=;ID=PF3D7_1350900-4-PF3D7_1427700;pvalue=0.00358;sequence=CCAGGG;
PF3D7_1427700	fimo	nucleotide_motif	703	708	23.7	-	.	Name=PF3D7_1350900_PF3D7_1427700-;Alias=;ID=PF3D7_1350900-5-PF3D7_1427700;pvalue=0.0043;sequence=ATAGGA;
PF3D7_1427700	fimo	nucleotide_motif	78	83	22.9	+	.	Name=PF3D7_1350900_PF3D7_1427700+;Alias=;ID=PF3D7_1350900-6-PF3D7_1427700;pvalue=0.00512;sequence=CTGGCC;
PF3D7_1427700	fimo	nucleotide_motif	655	660	22.6	-	.	Name=PF3D7_1350900_PF3D7_1427700-;Alias=;ID=PF3D7_1350900-7-PF3D7_1427700;pvalue=0.00544;sequence=CAAGAA;
PF3D7_1427700	fimo	nucleotide_motif	109	114	21.3	-	.	Name=PF3D7_1350900_PF3D7_1427700-;Alias=;ID=PF3D7_1350900-8-PF3D7_1427700;pvalue=0.00748;sequence=ATAGAA;
PF3D7_1427700	fimo	nucleotide_motif	226	231	21.3	+	.	Name=PF3D7_1350900_PF3D7_1427700+;Alias=;ID=PF3D7_1350900-9-PF3D7_1427700;pvalue=0.00748;sequence=CTATAA;
PF3D7_1427700	fimo	nucleotide_motif	445	450	20.2	+	.	Name=PF3D7_1350900_PF3D7_1427700+;Alias=;ID=PF3D7_1350900-10-PF3D7_1427700;pvalue=0.00952;sequence=CTAAAT;
PF3D7_1427700	fimo	nucleotide_motif	888	893	20.2	+	.	Name=PF3D7_1350900_PF3D7_1427700+;Alias=;ID=PF3D7_1350900-11-PF3D7_1427700;pvalue=0.00957;sequence=CCAGTT;
PF3D7_1427800	fimo	nucleotide_motif	883	888	34.1	+	.	Name=PF3D7_1350900_PF3D7_1427800+;Alias=;ID=PF3D7_1350900-1-PF3D7_1427800;pvalue=0.00039;sequence=CTAGAT;
PF3D7_1427800	fimo	nucleotide_motif	881	886	31	-	.	Name=PF3D7_1350900_PF3D7_1427800-;Alias=;ID=PF3D7_1350900-2-PF3D7_1427800;pvalue=0.000799;sequence=CTAGTT;
PF3D7_1427800	fimo	nucleotide_motif	7	12	29	-	.	Name=PF3D7_1350900_PF3D7_1427800-;Alias=;ID=PF3D7_1350900-3-PF3D7_1427800;pvalue=0.00126;sequence=TTAGGA;
PF3D7_1427800	fimo	nucleotide_motif	87	92	24.5	-	.	Name=PF3D7_1350900_PF3D7_1427800-;Alias=;ID=PF3D7_1350900-4-PF3D7_1427800;pvalue=0.00352;sequence=TTAGAA;
PF3D7_1427800	fimo	nucleotide_motif	556	561	24.5	+	.	Name=PF3D7_1350900_PF3D7_1427800+;Alias=;ID=PF3D7_1350900-5-PF3D7_1427800;pvalue=0.00352;sequence=TTAGAA;
PF3D7_1427800	fimo	nucleotide_motif	205	210	24	-	.	Name=PF3D7_1350900_PF3D7_1427800-;Alias=;ID=PF3D7_1350900-6-PF3D7_1427800;pvalue=0.00399;sequence=GTAGAA;
PF3D7_1427800	fimo	nucleotide_motif	89	94	23.4	+	.	Name=PF3D7_1350900_PF3D7_1427800+;Alias=;ID=PF3D7_1350900-7-PF3D7_1427800;pvalue=0.00462;sequence=CTAAAC;
PF3D7_1427800	fimo	nucleotide_motif	687	692	21.3	-	.	Name=PF3D7_1350900_PF3D7_1427800-;Alias=;ID=PF3D7_1350900-8-PF3D7_1427800;pvalue=0.00748;sequence=CTATAA;
PF3D7_1427800	fimo	nucleotide_motif	405	410	21.3	+	.	Name=PF3D7_1350900_PF3D7_1427800+;Alias=;ID=PF3D7_1350900-9-PF3D7_1427800;pvalue=0.00748;sequence=CTATAA;
PF3D7_1427800	fimo	nucleotide_motif	689	694	21.3	+	.	Name=PF3D7_1350900_PF3D7_1427800+;Alias=;ID=PF3D7_1350900-10-PF3D7_1427800;pvalue=0.00748;sequence=ATAGAA;
PF3D7_1427800	fimo	nucleotide_motif	926	931	21.3	+	.	Name=PF3D7_1350900_PF3D7_1427800+;Alias=;ID=PF3D7_1350900-11-PF3D7_1427800;pvalue=0.00748;sequence=ATAGAA;
PF3D7_1427800	fimo	nucleotide_motif	9	14	20.2	+	.	Name=PF3D7_1350900_PF3D7_1427800+;Alias=;ID=PF3D7_1350900-12-PF3D7_1427800;pvalue=0.00952;sequence=CTAAAT;
PF3D7_1427900	fimo	nucleotide_motif	170	175	24.5	-	.	Name=PF3D7_1350900_PF3D7_1427900-;Alias=;ID=PF3D7_1350900-1-PF3D7_1427900;pvalue=0.00352;sequence=TTAGAA;
PF3D7_1427900	fimo	nucleotide_motif	415	420	24.5	-	.	Name=PF3D7_1350900_PF3D7_1427900-;Alias=;ID=PF3D7_1350900-2-PF3D7_1427900;pvalue=0.00352;sequence=CTAAAA;
PF3D7_1427900	fimo	nucleotide_motif	417	422	24.5	+	.	Name=PF3D7_1350900_PF3D7_1427900+;Alias=;ID=PF3D7_1350900-3-PF3D7_1427900;pvalue=0.00352;sequence=TTAGAA;
PF3D7_1427900	fimo	nucleotide_motif	22	27	21.3	-	.	Name=PF3D7_1350900_PF3D7_1427900-;Alias=;ID=PF3D7_1350900-4-PF3D7_1427900;pvalue=0.00748;sequence=CTATAA;
PF3D7_1427900	fimo	nucleotide_motif	51	56	21.3	-	.	Name=PF3D7_1350900_PF3D7_1427900-;Alias=;ID=PF3D7_1350900-5-PF3D7_1427900;pvalue=0.00748;sequence=ATAGAA;
PF3D7_1427900	fimo	nucleotide_motif	370	375	21.3	-	.	Name=PF3D7_1350900_PF3D7_1427900-;Alias=;ID=PF3D7_1350900-6-PF3D7_1427900;pvalue=0.00748;sequence=CTATAA;
PF3D7_1427900	fimo	nucleotide_motif	172	177	20.2	+	.	Name=PF3D7_1350900_PF3D7_1427900+;Alias=;ID=PF3D7_1350900-7-PF3D7_1427900;pvalue=0.00952;sequence=CTAAAT;
PF3D7_1428000	fimo	nucleotide_motif	17	22	30.7	+	.	Name=PF3D7_1350900_PF3D7_1428000+;Alias=;ID=PF3D7_1350900-1-PF3D7_1428000;pvalue=0.000849;sequence=CTGGAA;
PF3D7_1428000	fimo	nucleotide_motif	183	188	30.5	+	.	Name=PF3D7_1350900_PF3D7_1428000+;Alias=;ID=PF3D7_1350900-2-PF3D7_1428000;pvalue=0.000897;sequence=CTCGAA;
PF3D7_1428000	fimo	nucleotide_motif	99	104	24.5	-	.	Name=PF3D7_1350900_PF3D7_1428000-;Alias=;ID=PF3D7_1350900-3-PF3D7_1428000;pvalue=0.00352;sequence=TTAGAA;
PF3D7_1428000	fimo	nucleotide_motif	228	233	24.5	+	.	Name=PF3D7_1350900_PF3D7_1428000+;Alias=;ID=PF3D7_1350900-4-PF3D7_1428000;pvalue=0.00352;sequence=TTAGAA;
PF3D7_1428000	fimo	nucleotide_motif	15	20	24.5	-	.	Name=PF3D7_1350900_PF3D7_1428000-;Alias=;ID=PF3D7_1350900-5-PF3D7_1428000;pvalue=0.00357;sequence=CCAGTA;
PF3D7_1428000	fimo	nucleotide_motif	618	623	23.7	+	.	Name=PF3D7_1350900_PF3D7_1428000+;Alias=;ID=PF3D7_1350900-6-PF3D7_1428000;pvalue=0.0043;sequence=CTATGA;
PF3D7_1428000	fimo	nucleotide_motif	181	186	23	-	.	Name=PF3D7_1350900_PF3D7_1428000-;Alias=;ID=PF3D7_1350900-7-PF3D7_1428000;pvalue=0.00496;sequence=CGAGTC;
PF3D7_1428000	fimo	nucleotide_motif	442	447	21.3	+	.	Name=PF3D7_1350900_PF3D7_1428000+;Alias=;ID=PF3D7_1350900-8-PF3D7_1428000;pvalue=0.00748;sequence=CTATAA;
PF3D7_1428000	fimo	nucleotide_motif	343	348	20.2	-	.	Name=PF3D7_1350900_PF3D7_1428000-;Alias=;ID=PF3D7_1350900-9-PF3D7_1428000;pvalue=0.00962;sequence=CAAGAC;
PF3D7_1428100	fimo	nucleotide_motif	224	229	24.5	-	.	Name=PF3D7_1350900_PF3D7_1428100-;Alias=;ID=PF3D7_1350900-1-PF3D7_1428100;pvalue=0.00352;sequence=CTAAAA;
PF3D7_1428100	fimo	nucleotide_motif	168	173	24.5	+	.	Name=PF3D7_1350900_PF3D7_1428100+;Alias=;ID=PF3D7_1350900-2-PF3D7_1428100;pvalue=0.00352;sequence=CTAAAA;
PF3D7_1428100	fimo	nucleotide_motif	985	990	24	+	.	Name=PF3D7_1350900_PF3D7_1428100+;Alias=;ID=PF3D7_1350900-3-PF3D7_1428100;pvalue=0.00399;sequence=CTACAA;
PF3D7_1428100	fimo	nucleotide_motif	993	998	24	+	.	Name=PF3D7_1350900_PF3D7_1428100+;Alias=;ID=PF3D7_1350900-4-PF3D7_1428100;pvalue=0.00399;sequence=GTAGAA;
PF3D7_1428100	fimo	nucleotide_motif	212	217	23.7	-	.	Name=PF3D7_1350900_PF3D7_1428100-;Alias=;ID=PF3D7_1350900-5-PF3D7_1428100;pvalue=0.0043;sequence=CTATGA;
PF3D7_1428100	fimo	nucleotide_motif	166	171	23.1	-	.	Name=PF3D7_1350900_PF3D7_1428100-;Alias=;ID=PF3D7_1350900-6-PF3D7_1428100;pvalue=0.00495;sequence=TTAGGT;
PF3D7_1428100	fimo	nucleotide_motif	226	231	23.1	+	.	Name=PF3D7_1350900_PF3D7_1428100+;Alias=;ID=PF3D7_1350900-7-PF3D7_1428100;pvalue=0.00495;sequence=TTAGGT;
PF3D7_1428100	fimo	nucleotide_motif	279	284	23.1	+	.	Name=PF3D7_1350900_PF3D7_1428100+;Alias=;ID=PF3D7_1350900-8-PF3D7_1428100;pvalue=0.00495;sequence=TTAGGT;
PF3D7_1428100	fimo	nucleotide_motif	277	282	20.2	-	.	Name=PF3D7_1350900_PF3D7_1428100-;Alias=;ID=PF3D7_1350900-9-PF3D7_1428100;pvalue=0.00952;sequence=CTAAAT;
PF3D7_1428100	fimo	nucleotide_motif	887	892	20.2	+	.	Name=PF3D7_1350900_PF3D7_1428100+;Alias=;ID=PF3D7_1350900-10-PF3D7_1428100;pvalue=0.00962;sequence=CAAGAC;
PF3D7_1428200	fimo	nucleotide_motif	269	274	23.4	+	.	Name=PF3D7_1350900_PF3D7_1428200+;Alias=;ID=PF3D7_1350900-1-PF3D7_1428200;pvalue=0.00462;sequence=CTAAAC;
PF3D7_1428200	fimo	nucleotide_motif	387	392	22.6	-	.	Name=PF3D7_1350900_PF3D7_1428200-;Alias=;ID=PF3D7_1350900-2-PF3D7_1428200;pvalue=0.00544;sequence=CAAGAA;
PF3D7_1428200	fimo	nucleotide_motif	18	23	21.3	-	.	Name=PF3D7_1350900_PF3D7_1428200-;Alias=;ID=PF3D7_1350900-3-PF3D7_1428200;pvalue=0.00748;sequence=ATAGAA;
PF3D7_1428200	fimo	nucleotide_motif	54	59	21.3	-	.	Name=PF3D7_1350900_PF3D7_1428200-;Alias=;ID=PF3D7_1350900-4-PF3D7_1428200;pvalue=0.00748;sequence=ATAGAA;
PF3D7_1428200	fimo	nucleotide_motif	62	67	21.3	-	.	Name=PF3D7_1350900_PF3D7_1428200-;Alias=;ID=PF3D7_1350900-5-PF3D7_1428200;pvalue=0.00748;sequence=ATAGAA;
PF3D7_1428200	fimo	nucleotide_motif	408	413	21.3	-	.	Name=PF3D7_1350900_PF3D7_1428200-;Alias=;ID=PF3D7_1350900-6-PF3D7_1428200;pvalue=0.00748;sequence=ATAGAA;
PF3D7_1428200	fimo	nucleotide_motif	541	546	21.3	-	.	Name=PF3D7_1350900_PF3D7_1428200-;Alias=;ID=PF3D7_1350900-7-PF3D7_1428200;pvalue=0.00748;sequence=CTATAA;
PF3D7_1428200	fimo	nucleotide_motif	149	154	21.3	+	.	Name=PF3D7_1350900_PF3D7_1428200+;Alias=;ID=PF3D7_1350900-8-PF3D7_1428200;pvalue=0.00748;sequence=CTATAA;
PF3D7_1428200	fimo	nucleotide_motif	493	498	21.3	+	.	Name=PF3D7_1350900_PF3D7_1428200+;Alias=;ID=PF3D7_1350900-9-PF3D7_1428200;pvalue=0.00748;sequence=CTATAA;
PF3D7_1428200	fimo	nucleotide_motif	543	548	21.3	+	.	Name=PF3D7_1350900_PF3D7_1428200+;Alias=;ID=PF3D7_1350900-10-PF3D7_1428200;pvalue=0.00748;sequence=ATAGAA;
PF3D7_1428200	fimo	nucleotide_motif	376	381	20.2	-	.	Name=PF3D7_1350900_PF3D7_1428200-;Alias=;ID=PF3D7_1350900-11-PF3D7_1428200;pvalue=0.00952;sequence=CTAAAT;
PF3D7_1428200	fimo	nucleotide_motif	378	383	20.2	+	.	Name=PF3D7_1350900_PF3D7_1428200+;Alias=;ID=PF3D7_1350900-12-PF3D7_1428200;pvalue=0.00952;sequence=TTAGAT;
PF3D7_1428300	fimo	nucleotide_motif	136	141	24.5	-	.	Name=PF3D7_1350900_PF3D7_1428300-;Alias=;ID=PF3D7_1350900-1-PF3D7_1428300;pvalue=0.00352;sequence=CTAAAA;
PF3D7_1428300	fimo	nucleotide_motif	138	143	24.5	+	.	Name=PF3D7_1350900_PF3D7_1428300+;Alias=;ID=PF3D7_1350900-2-PF3D7_1428300;pvalue=0.00352;sequence=TTAGAA;
PF3D7_1428300	fimo	nucleotide_motif	256	261	23.7	+	.	Name=PF3D7_1350900_PF3D7_1428300+;Alias=;ID=PF3D7_1350900-3-PF3D7_1428300;pvalue=0.0043;sequence=ATAGGA;
PF3D7_1428300	fimo	nucleotide_motif	37	42	22.6	+	.	Name=PF3D7_1350900_PF3D7_1428300+;Alias=;ID=PF3D7_1350900-4-PF3D7_1428300;pvalue=0.00544;sequence=CAAGAA;
PF3D7_1428300	fimo	nucleotide_motif	781	786	21.3	+	.	Name=PF3D7_1350900_PF3D7_1428300+;Alias=;ID=PF3D7_1350900-5-PF3D7_1428300;pvalue=0.00748;sequence=ATAGAA;
PF3D7_1428300	fimo	nucleotide_motif	813	818	20.2	+	.	Name=PF3D7_1350900_PF3D7_1428300+;Alias=;ID=PF3D7_1350900-6-PF3D7_1428300;pvalue=0.00952;sequence=TTAGAT;
PF3D7_1428400	fimo	nucleotide_motif	123	128	37.3	+	.	Name=PF3D7_1350900_PF3D7_1428400+;Alias=;ID=PF3D7_1350900-1-PF3D7_1428400;pvalue=0.000185;sequence=CTAGAA;
PF3D7_1428400	fimo	nucleotide_motif	121	126	34.1	-	.	Name=PF3D7_1350900_PF3D7_1428400-;Alias=;ID=PF3D7_1350900-2-PF3D7_1428400;pvalue=0.00039;sequence=CTAGAT;
PF3D7_1428400	fimo	nucleotide_motif	28	33	32.6	-	.	Name=PF3D7_1350900_PF3D7_1428400-;Alias=;ID=PF3D7_1350900-3-PF3D7_1428400;pvalue=0.000546;sequence=CTAGTA;
PF3D7_1428400	fimo	nucleotide_motif	30	35	30.4	+	.	Name=PF3D7_1350900_PF3D7_1428400+;Alias=;ID=PF3D7_1350900-4-PF3D7_1428400;pvalue=0.000921;sequence=CTAGCT;
PF3D7_1428400	fimo	nucleotide_motif	376	381	29	+	.	Name=PF3D7_1350900_PF3D7_1428400+;Alias=;ID=PF3D7_1350900-5-PF3D7_1428400;pvalue=0.00126;sequence=CTAAGA;
PF3D7_1428400	fimo	nucleotide_motif	243	248	24.5	-	.	Name=PF3D7_1350900_PF3D7_1428400-;Alias=;ID=PF3D7_1350900-6-PF3D7_1428400;pvalue=0.00352;sequence=CTAAAA;
PF3D7_1428400	fimo	nucleotide_motif	9	14	24.5	+	.	Name=PF3D7_1350900_PF3D7_1428400+;Alias=;ID=PF3D7_1350900-7-PF3D7_1428400;pvalue=0.00352;sequence=CTAAAA;
PF3D7_1428400	fimo	nucleotide_motif	644	649	24.5	+	.	Name=PF3D7_1350900_PF3D7_1428400+;Alias=;ID=PF3D7_1350900-8-PF3D7_1428400;pvalue=0.00352;sequence=TTAGAA;
PF3D7_1428400	fimo	nucleotide_motif	996	1001	24.5	+	.	Name=PF3D7_1350900_PF3D7_1428400+;Alias=;ID=PF3D7_1350900-9-PF3D7_1428400;pvalue=0.00352;sequence=CTAAAA;
PF3D7_1428400	fimo	nucleotide_motif	25	30	24	-	.	Name=PF3D7_1350900_PF3D7_1428400-;Alias=;ID=PF3D7_1350900-10-PF3D7_1428400;pvalue=0.00399;sequence=GTAGAA;
PF3D7_1428400	fimo	nucleotide_motif	107	112	23.4	+	.	Name=PF3D7_1350900_PF3D7_1428400+;Alias=;ID=PF3D7_1350900-11-PF3D7_1428400;pvalue=0.00462;sequence=CTAAAC;
PF3D7_1428400	fimo	nucleotide_motif	151	156	21.3	-	.	Name=PF3D7_1350900_PF3D7_1428400-;Alias=;ID=PF3D7_1350900-12-PF3D7_1428400;pvalue=0.00748;sequence=CTATAA;
PF3D7_1428400	fimo	nucleotide_motif	683	688	21.3	-	.	Name=PF3D7_1350900_PF3D7_1428400-;Alias=;ID=PF3D7_1350900-13-PF3D7_1428400;pvalue=0.00748;sequence=ATAGAA;
PF3D7_1428400	fimo	nucleotide_motif	153	158	21.3	+	.	Name=PF3D7_1350900_PF3D7_1428400+;Alias=;ID=PF3D7_1350900-14-PF3D7_1428400;pvalue=0.00748;sequence=ATAGAA;
PF3D7_1428400	fimo	nucleotide_motif	652	657	21.3	+	.	Name=PF3D7_1350900_PF3D7_1428400+;Alias=;ID=PF3D7_1350900-15-PF3D7_1428400;pvalue=0.00748;sequence=CTATAA;
PF3D7_1428400	fimo	nucleotide_motif	897	902	21.3	+	.	Name=PF3D7_1350900_PF3D7_1428400+;Alias=;ID=PF3D7_1350900-16-PF3D7_1428400;pvalue=0.00748;sequence=ATAGAA;
PF3D7_1428400	fimo	nucleotide_motif	7	12	20.2	-	.	Name=PF3D7_1350900_PF3D7_1428400-;Alias=;ID=PF3D7_1350900-17-PF3D7_1428400;pvalue=0.00952;sequence=TTAGAT;
PF3D7_1428500	fimo	nucleotide_motif	489	494	28.4	-	.	Name=PF3D7_1350900_PF3D7_1428500-;Alias=;ID=PF3D7_1350900-1-PF3D7_1428500;pvalue=0.00143;sequence=CTAAGC;
PF3D7_1428500	fimo	nucleotide_motif	986	991	23.4	+	.	Name=PF3D7_1350900_PF3D7_1428500+;Alias=;ID=PF3D7_1350900-2-PF3D7_1428500;pvalue=0.00462;sequence=TTAGAC;
PF3D7_1428500	fimo	nucleotide_motif	268	273	22.6	+	.	Name=PF3D7_1350900_PF3D7_1428500+;Alias=;ID=PF3D7_1350900-3-PF3D7_1428500;pvalue=0.00544;sequence=CAAGAA;
PF3D7_1428500	fimo	nucleotide_motif	7	12	21.3	-	.	Name=PF3D7_1350900_PF3D7_1428500-;Alias=;ID=PF3D7_1350900-4-PF3D7_1428500;pvalue=0.00748;sequence=CTATAA;
PF3D7_1428500	fimo	nucleotide_motif	166	171	21.3	-	.	Name=PF3D7_1350900_PF3D7_1428500-;Alias=;ID=PF3D7_1350900-5-PF3D7_1428500;pvalue=0.00748;sequence=CTATAA;
PF3D7_1428500	fimo	nucleotide_motif	495	500	21.3	-	.	Name=PF3D7_1350900_PF3D7_1428500-;Alias=;ID=PF3D7_1350900-6-PF3D7_1428500;pvalue=0.00748;sequence=CTATAA;
PF3D7_1428500	fimo	nucleotide_motif	613	618	21.3	-	.	Name=PF3D7_1350900_PF3D7_1428500-;Alias=;ID=PF3D7_1350900-7-PF3D7_1428500;pvalue=0.00748;sequence=CTATAA;
PF3D7_1428500	fimo	nucleotide_motif	899	904	21.3	-	.	Name=PF3D7_1350900_PF3D7_1428500-;Alias=;ID=PF3D7_1350900-8-PF3D7_1428500;pvalue=0.00748;sequence=CTATAA;
PF3D7_1428500	fimo	nucleotide_motif	313	318	21.3	+	.	Name=PF3D7_1350900_PF3D7_1428500+;Alias=;ID=PF3D7_1350900-9-PF3D7_1428500;pvalue=0.00748;sequence=ATAGAA;
PF3D7_1428600	fimo	nucleotide_motif	701	706	28.7	-	.	Name=PF3D7_1350900_PF3D7_1428600-;Alias=;ID=PF3D7_1350900-1-PF3D7_1428600;pvalue=0.00134;sequence=CTACGA;
PF3D7_1428600	fimo	nucleotide_motif	884	889	28.7	-	.	Name=PF3D7_1350900_PF3D7_1428600-;Alias=;ID=PF3D7_1350900-2-PF3D7_1428600;pvalue=0.00134;sequence=GTAGGA;
PF3D7_1428600	fimo	nucleotide_motif	494	499	24.5	-	.	Name=PF3D7_1350900_PF3D7_1428600-;Alias=;ID=PF3D7_1350900-3-PF3D7_1428600;pvalue=0.00352;sequence=CTAAAA;
PF3D7_1428600	fimo	nucleotide_motif	675	680	24.5	-	.	Name=PF3D7_1350900_PF3D7_1428600-;Alias=;ID=PF3D7_1350900-4-PF3D7_1428600;pvalue=0.00352;sequence=CTAAAA;
PF3D7_1428600	fimo	nucleotide_motif	547	552	24.5	+	.	Name=PF3D7_1350900_PF3D7_1428600+;Alias=;ID=PF3D7_1350900-5-PF3D7_1428600;pvalue=0.00352;sequence=TTAGAA;
PF3D7_1428600	fimo	nucleotide_motif	61	66	24.4	+	.	Name=PF3D7_1350900_PF3D7_1428600+;Alias=;ID=PF3D7_1350900-6-PF3D7_1428600;pvalue=0.00363;sequence=CGAGTA;
PF3D7_1428600	fimo	nucleotide_motif	86	91	23.7	+	.	Name=PF3D7_1350900_PF3D7_1428600+;Alias=;ID=PF3D7_1350900-7-PF3D7_1428600;pvalue=0.0043;sequence=CTATGA;
PF3D7_1428600	fimo	nucleotide_motif	304	309	22.6	-	.	Name=PF3D7_1350900_PF3D7_1428600-;Alias=;ID=PF3D7_1350900-8-PF3D7_1428600;pvalue=0.00544;sequence=CAAGAA;
PF3D7_1428600	fimo	nucleotide_motif	78	83	21.3	+	.	Name=PF3D7_1350900_PF3D7_1428600+;Alias=;ID=PF3D7_1350900-9-PF3D7_1428600;pvalue=0.00748;sequence=ATAGAA;
PF3D7_1428600	fimo	nucleotide_motif	59	64	21.3	-	.	Name=PF3D7_1350900_PF3D7_1428600-;Alias=;ID=PF3D7_1350900-10-PF3D7_1428600;pvalue=0.00748;sequence=CTCGAG;
PF3D7_1428600	fimo	nucleotide_motif	59	64	21.3	+	.	Name=PF3D7_1350900_PF3D7_1428600+;Alias=;ID=PF3D7_1350900-11-PF3D7_1428600;pvalue=0.00748;sequence=CTCGAG;
PF3D7_1428600	fimo	nucleotide_motif	545	550	20.2	-	.	Name=PF3D7_1350900_PF3D7_1428600-;Alias=;ID=PF3D7_1350900-12-PF3D7_1428600;pvalue=0.00952;sequence=CTAAAT;
PF3D7_1428600	fimo	nucleotide_motif	496	501	20.2	+	.	Name=PF3D7_1350900_PF3D7_1428600+;Alias=;ID=PF3D7_1350900-13-PF3D7_1428600;pvalue=0.00952;sequence=TTAGAT;
PF3D7_1428700	fimo	nucleotide_motif	219	224	29	-	.	Name=PF3D7_1350900_PF3D7_1428700-;Alias=;ID=PF3D7_1350900-1-PF3D7_1428700;pvalue=0.00126;sequence=TTAGGA;
PF3D7_1428700	fimo	nucleotide_motif	61	66	24.5	+	.	Name=PF3D7_1350900_PF3D7_1428700+;Alias=;ID=PF3D7_1350900-2-PF3D7_1428700;pvalue=0.00352;sequence=CTAAAA;
PF3D7_1428700	fimo	nucleotide_motif	311	316	24.5	+	.	Name=PF3D7_1350900_PF3D7_1428700+;Alias=;ID=PF3D7_1350900-3-PF3D7_1428700;pvalue=0.00352;sequence=CTAAAA;
PF3D7_1428700	fimo	nucleotide_motif	931	936	24	+	.	Name=PF3D7_1350900_PF3D7_1428700+;Alias=;ID=PF3D7_1350900-4-PF3D7_1428700;pvalue=0.00399;sequence=GTAGAA;
PF3D7_1428700	fimo	nucleotide_motif	309	314	23.1	-	.	Name=PF3D7_1350900_PF3D7_1428700-;Alias=;ID=PF3D7_1350900-5-PF3D7_1428700;pvalue=0.00495;sequence=TTAGGT;
PF3D7_1428700	fimo	nucleotide_motif	121	126	23.1	+	.	Name=PF3D7_1350900_PF3D7_1428700+;Alias=;ID=PF3D7_1350900-6-PF3D7_1428700;pvalue=0.00495;sequence=CTAAGT;
PF3D7_1428700	fimo	nucleotide_motif	450	455	23.1	+	.	Name=PF3D7_1350900_PF3D7_1428700+;Alias=;ID=PF3D7_1350900-7-PF3D7_1428700;pvalue=0.00495;sequence=TTAGGT;
PF3D7_1428700	fimo	nucleotide_motif	530	535	22.6	-	.	Name=PF3D7_1350900_PF3D7_1428700-;Alias=;ID=PF3D7_1350900-8-PF3D7_1428700;pvalue=0.00544;sequence=CAAGAA;
PF3D7_1428700	fimo	nucleotide_motif	532	537	22.6	+	.	Name=PF3D7_1350900_PF3D7_1428700+;Alias=;ID=PF3D7_1350900-9-PF3D7_1428700;pvalue=0.00544;sequence=CTTGAA;
PF3D7_1428700	fimo	nucleotide_motif	472	477	21.3	+	.	Name=PF3D7_1350900_PF3D7_1428700+;Alias=;ID=PF3D7_1350900-10-PF3D7_1428700;pvalue=0.00748;sequence=CTATAA;
PF3D7_1428700	fimo	nucleotide_motif	448	453	20.2	-	.	Name=PF3D7_1350900_PF3D7_1428700-;Alias=;ID=PF3D7_1350900-11-PF3D7_1428700;pvalue=0.00952;sequence=CTAAAT;
PF3D7_1428700	fimo	nucleotide_motif	221	226	20.2	+	.	Name=PF3D7_1350900_PF3D7_1428700+;Alias=;ID=PF3D7_1350900-12-PF3D7_1428700;pvalue=0.00952;sequence=CTAAAT;
PF3D7_1428700	fimo	nucleotide_motif	902	907	20.2	+	.	Name=PF3D7_1350900_PF3D7_1428700+;Alias=;ID=PF3D7_1350900-13-PF3D7_1428700;pvalue=0.00952;sequence=TTAGAT;
PF3D7_1428800	fimo	nucleotide_motif	835	840	31	-	.	Name=PF3D7_1350900_PF3D7_1428800-;Alias=;ID=PF3D7_1350900-1-PF3D7_1428800;pvalue=0.000799;sequence=CTAGTT;
PF3D7_1428800	fimo	nucleotide_motif	837	842	31	+	.	Name=PF3D7_1350900_PF3D7_1428800+;Alias=;ID=PF3D7_1350900-2-PF3D7_1428800;pvalue=0.000799;sequence=CTAGTT;
PF3D7_1428800	fimo	nucleotide_motif	303	308	24.5	-	.	Name=PF3D7_1350900_PF3D7_1428800-;Alias=;ID=PF3D7_1350900-3-PF3D7_1428800;pvalue=0.00352;sequence=CTAAAA;
PF3D7_1428800	fimo	nucleotide_motif	854	859	24.5	+	.	Name=PF3D7_1350900_PF3D7_1428800+;Alias=;ID=PF3D7_1350900-4-PF3D7_1428800;pvalue=0.00352;sequence=TTAGAA;
PF3D7_1428800	fimo	nucleotide_motif	992	997	24	+	.	Name=PF3D7_1350900_PF3D7_1428800+;Alias=;ID=PF3D7_1350900-5-PF3D7_1428800;pvalue=0.00399;sequence=CTACAA;
PF3D7_1428800	fimo	nucleotide_motif	277	282	23.7	+	.	Name=PF3D7_1350900_PF3D7_1428800+;Alias=;ID=PF3D7_1350900-6-PF3D7_1428800;pvalue=0.0043;sequence=CTATGA;
PF3D7_1428800	fimo	nucleotide_motif	773	778	22.6	-	.	Name=PF3D7_1350900_PF3D7_1428800-;Alias=;ID=PF3D7_1350900-7-PF3D7_1428800;pvalue=0.00544;sequence=CAAGAA;
PF3D7_1428800	fimo	nucleotide_motif	1	6	21.3	+	.	Name=PF3D7_1350900_PF3D7_1428800+;Alias=;ID=PF3D7_1350900-8-PF3D7_1428800;pvalue=0.00748;sequence=CTATAA;
PF3D7_1428800	fimo	nucleotide_motif	77	82	20.2	-	.	Name=PF3D7_1350900_PF3D7_1428800-;Alias=;ID=PF3D7_1350900-9-PF3D7_1428800;pvalue=0.00952;sequence=CTAAAT;
PF3D7_1428800	fimo	nucleotide_motif	312	317	20.1	+	.	Name=PF3D7_1350900_PF3D7_1428800+;Alias=;ID=PF3D7_1350900-10-PF3D7_1428800;pvalue=0.00972;sequence=CTTGGT;
PF3D7_1428900	fimo	nucleotide_motif	531	536	32.6	+	.	Name=PF3D7_1350900_PF3D7_1428900+;Alias=;ID=PF3D7_1350900-1-PF3D7_1428900;pvalue=0.000546;sequence=CTAGTA;
PF3D7_1428900	fimo	nucleotide_motif	529	534	28.3	-	.	Name=PF3D7_1350900_PF3D7_1428900-;Alias=;ID=PF3D7_1350900-2-PF3D7_1428900;pvalue=0.00149;sequence=CTAGCG;
PF3D7_1428900	fimo	nucleotide_motif	53	58	24.5	-	.	Name=PF3D7_1350900_PF3D7_1428900-;Alias=;ID=PF3D7_1350900-3-PF3D7_1428900;pvalue=0.00352;sequence=CTAAAA;
PF3D7_1428900	fimo	nucleotide_motif	346	351	24.5	-	.	Name=PF3D7_1350900_PF3D7_1428900-;Alias=;ID=PF3D7_1350900-4-PF3D7_1428900;pvalue=0.00352;sequence=CTAAAA;
PF3D7_1428900	fimo	nucleotide_motif	336	341	24.5	+	.	Name=PF3D7_1350900_PF3D7_1428900+;Alias=;ID=PF3D7_1350900-5-PF3D7_1428900;pvalue=0.00352;sequence=TTAGAA;
PF3D7_1428900	fimo	nucleotide_motif	176	181	24.3	+	.	Name=PF3D7_1350900_PF3D7_1428900+;Alias=;ID=PF3D7_1350900-6-PF3D7_1428900;pvalue=0.00368;sequence=CTTGGA;
PF3D7_1428900	fimo	nucleotide_motif	899	904	21.3	+	.	Name=PF3D7_1350900_PF3D7_1428900+;Alias=;ID=PF3D7_1350900-7-PF3D7_1428900;pvalue=0.00748;sequence=CTATAA;
PF3D7_1428900	fimo	nucleotide_motif	256	261	20.2	-	.	Name=PF3D7_1350900_PF3D7_1428900-;Alias=;ID=PF3D7_1350900-8-PF3D7_1428900;pvalue=0.00952;sequence=CTAAAT;
PF3D7_1429000	fimo	nucleotide_motif	407	412	29	-	.	Name=PF3D7_1350900_PF3D7_1429000-;Alias=;ID=PF3D7_1350900-1-PF3D7_1429000;pvalue=0.00126;sequence=TTAGGA;
PF3D7_1429000	fimo	nucleotide_motif	465	470	24.5	-	.	Name=PF3D7_1350900_PF3D7_1429000-;Alias=;ID=PF3D7_1350900-2-PF3D7_1429000;pvalue=0.00352;sequence=CTAAAA;
PF3D7_1429000	fimo	nucleotide_motif	409	414	24.5	+	.	Name=PF3D7_1350900_PF3D7_1429000+;Alias=;ID=PF3D7_1350900-3-PF3D7_1429000;pvalue=0.00352;sequence=CTAAAA;
PF3D7_1429000	fimo	nucleotide_motif	467	472	24.5	+	.	Name=PF3D7_1350900_PF3D7_1429000+;Alias=;ID=PF3D7_1350900-4-PF3D7_1429000;pvalue=0.00352;sequence=TTAGAA;
PF3D7_1429000	fimo	nucleotide_motif	103	108	24.3	-	.	Name=PF3D7_1350900_PF3D7_1429000-;Alias=;ID=PF3D7_1350900-5-PF3D7_1429000;pvalue=0.00368;sequence=CTTGGA;
PF3D7_1429000	fimo	nucleotide_motif	949	954	23.1	-	.	Name=PF3D7_1350900_PF3D7_1429000-;Alias=;ID=PF3D7_1350900-6-PF3D7_1429000;pvalue=0.00495;sequence=TTAGGT;
PF3D7_1429000	fimo	nucleotide_motif	105	110	22.6	+	.	Name=PF3D7_1350900_PF3D7_1429000+;Alias=;ID=PF3D7_1350900-7-PF3D7_1429000;pvalue=0.00544;sequence=CAAGAA;
PF3D7_1429000	fimo	nucleotide_motif	188	193	21.3	-	.	Name=PF3D7_1350900_PF3D7_1429000-;Alias=;ID=PF3D7_1350900-8-PF3D7_1429000;pvalue=0.00748;sequence=ATAGAA;
PF3D7_1429100	fimo	nucleotide_motif	728	733	29	+	.	Name=PF3D7_1350900_PF3D7_1429100+;Alias=;ID=PF3D7_1350900-1-PF3D7_1429100;pvalue=0.00126;sequence=TTAGGA;
PF3D7_1429100	fimo	nucleotide_motif	668	673	24.5	-	.	Name=PF3D7_1350900_PF3D7_1429100-;Alias=;ID=PF3D7_1350900-2-PF3D7_1429100;pvalue=0.00352;sequence=TTAGAA;
PF3D7_1429100	fimo	nucleotide_motif	726	731	24.5	-	.	Name=PF3D7_1350900_PF3D7_1429100-;Alias=;ID=PF3D7_1350900-3-PF3D7_1429100;pvalue=0.00352;sequence=CTAAAA;
PF3D7_1429100	fimo	nucleotide_motif	670	675	24.5	+	.	Name=PF3D7_1350900_PF3D7_1429100+;Alias=;ID=PF3D7_1350900-4-PF3D7_1429100;pvalue=0.00352;sequence=CTAAAA;
PF3D7_1429100	fimo	nucleotide_motif	101	106	24.3	+	.	Name=PF3D7_1350900_PF3D7_1429100+;Alias=;ID=PF3D7_1350900-5-PF3D7_1429100;pvalue=0.00368;sequence=CAAGGA;
PF3D7_1429100	fimo	nucleotide_motif	186	191	23.1	+	.	Name=PF3D7_1350900_PF3D7_1429100+;Alias=;ID=PF3D7_1350900-6-PF3D7_1429100;pvalue=0.00495;sequence=TTAGGT;
PF3D7_1429100	fimo	nucleotide_motif	947	952	21.3	+	.	Name=PF3D7_1350900_PF3D7_1429100+;Alias=;ID=PF3D7_1350900-7-PF3D7_1429100;pvalue=0.00748;sequence=ATAGAA;
PF3D7_1429200	fimo	nucleotide_motif	857	862	37.3	+	.	Name=PF3D7_1350900_PF3D7_1429200+;Alias=;ID=PF3D7_1350900-1-PF3D7_1429200;pvalue=0.000185;sequence=CTAGAA;
PF3D7_1429200	fimo	nucleotide_motif	855	860	32.6	-	.	Name=PF3D7_1350900_PF3D7_1429200-;Alias=;ID=PF3D7_1350900-2-PF3D7_1429200;pvalue=0.000546;sequence=CTAGTA;
PF3D7_1429200	fimo	nucleotide_motif	137	142	24.5	+	.	Name=PF3D7_1350900_PF3D7_1429200+;Alias=;ID=PF3D7_1350900-3-PF3D7_1429200;pvalue=0.00352;sequence=CTAAAA;
PF3D7_1429200	fimo	nucleotide_motif	102	107	24	-	.	Name=PF3D7_1350900_PF3D7_1429200-;Alias=;ID=PF3D7_1350900-4-PF3D7_1429200;pvalue=0.00399;sequence=GTAGAA;
PF3D7_1429200	fimo	nucleotide_motif	841	846	24	+	.	Name=PF3D7_1350900_PF3D7_1429200+;Alias=;ID=PF3D7_1350900-5-PF3D7_1429200;pvalue=0.00399;sequence=GTAGAA;
PF3D7_1429200	fimo	nucleotide_motif	970	975	22.6	+	.	Name=PF3D7_1350900_PF3D7_1429200+;Alias=;ID=PF3D7_1350900-6-PF3D7_1429200;pvalue=0.00544;sequence=CTTGAA;
PF3D7_1429200	fimo	nucleotide_motif	825	830	21.3	-	.	Name=PF3D7_1350900_PF3D7_1429200-;Alias=;ID=PF3D7_1350900-7-PF3D7_1429200;pvalue=0.00748;sequence=ATAGAA;
PF3D7_1429200	fimo	nucleotide_motif	926	931	21.3	-	.	Name=PF3D7_1350900_PF3D7_1429200-;Alias=;ID=PF3D7_1350900-8-PF3D7_1429200;pvalue=0.00748;sequence=ATAGAA;
PF3D7_1429200	fimo	nucleotide_motif	73	78	21.3	+	.	Name=PF3D7_1350900_PF3D7_1429200+;Alias=;ID=PF3D7_1350900-9-PF3D7_1429200;pvalue=0.00748;sequence=ATAGAA;
PF3D7_1429200	fimo	nucleotide_motif	239	244	21.3	+	.	Name=PF3D7_1350900_PF3D7_1429200+;Alias=;ID=PF3D7_1350900-10-PF3D7_1429200;pvalue=0.00748;sequence=ATAGAA;
PF3D7_1429200	fimo	nucleotide_motif	643	648	21.3	+	.	Name=PF3D7_1350900_PF3D7_1429200+;Alias=;ID=PF3D7_1350900-11-PF3D7_1429200;pvalue=0.00748;sequence=ATAGAA;
PF3D7_1429200	fimo	nucleotide_motif	550	555	21.3	-	.	Name=PF3D7_1350900_PF3D7_1429200-;Alias=;ID=PF3D7_1350900-12-PF3D7_1429200;pvalue=0.00748;sequence=CGCGGA;
PF3D7_1429300	fimo	nucleotide_motif	966	971	37.3	-	.	Name=PF3D7_1350900_PF3D7_1429300-;Alias=;ID=PF3D7_1350900-1-PF3D7_1429300;pvalue=0.000185;sequence=CTAGAA;
PF3D7_1429300	fimo	nucleotide_motif	968	973	34.1	+	.	Name=PF3D7_1350900_PF3D7_1429300+;Alias=;ID=PF3D7_1350900-2-PF3D7_1429300;pvalue=0.00039;sequence=CTAGAT;
PF3D7_1429300	fimo	nucleotide_motif	579	584	23.7	-	.	Name=PF3D7_1350900_PF3D7_1429300-;Alias=;ID=PF3D7_1350900-3-PF3D7_1429300;pvalue=0.0043;sequence=ATAGGA;
PF3D7_1429300	fimo	nucleotide_motif	140	145	23.7	+	.	Name=PF3D7_1350900_PF3D7_1429300+;Alias=;ID=PF3D7_1350900-4-PF3D7_1429300;pvalue=0.0043;sequence=ATAGGA;
PF3D7_1429300	fimo	nucleotide_motif	138	143	21.3	-	.	Name=PF3D7_1350900_PF3D7_1429300-;Alias=;ID=PF3D7_1350900-5-PF3D7_1429300;pvalue=0.00748;sequence=CTATAA;
PF3D7_1429300	fimo	nucleotide_motif	149	154	21.3	-	.	Name=PF3D7_1350900_PF3D7_1429300-;Alias=;ID=PF3D7_1350900-6-PF3D7_1429300;pvalue=0.00748;sequence=ATAGAA;
PF3D7_1429300	fimo	nucleotide_motif	238	243	21.3	-	.	Name=PF3D7_1350900_PF3D7_1429300-;Alias=;ID=PF3D7_1350900-7-PF3D7_1429300;pvalue=0.00748;sequence=ATAGAA;
PF3D7_1429300	fimo	nucleotide_motif	428	433	21.3	-	.	Name=PF3D7_1350900_PF3D7_1429300-;Alias=;ID=PF3D7_1350900-8-PF3D7_1429300;pvalue=0.00748;sequence=ATAGAA;
PF3D7_1429300	fimo	nucleotide_motif	594	599	21.3	-	.	Name=PF3D7_1350900_PF3D7_1429300-;Alias=;ID=PF3D7_1350900-9-PF3D7_1429300;pvalue=0.00748;sequence=CTATAA;
PF3D7_1429300	fimo	nucleotide_motif	151	156	21.3	+	.	Name=PF3D7_1350900_PF3D7_1429300+;Alias=;ID=PF3D7_1350900-10-PF3D7_1429300;pvalue=0.00748;sequence=CTATAA;
PF3D7_1429300	fimo	nucleotide_motif	199	204	20.2	-	.	Name=PF3D7_1350900_PF3D7_1429300-;Alias=;ID=PF3D7_1350900-11-PF3D7_1429300;pvalue=0.00952;sequence=CTAAAT;
PF3D7_1429300	fimo	nucleotide_motif	868	873	20.2	-	.	Name=PF3D7_1350900_PF3D7_1429300-;Alias=;ID=PF3D7_1350900-12-PF3D7_1429300;pvalue=0.00952;sequence=TTAGAT;
PF3D7_1429300	fimo	nucleotide_motif	870	875	20.2	+	.	Name=PF3D7_1350900_PF3D7_1429300+;Alias=;ID=PF3D7_1350900-13-PF3D7_1429300;pvalue=0.00952;sequence=CTAAAT;
PF3D7_1429400	fimo	nucleotide_motif	528	533	29	-	.	Name=PF3D7_1350900_PF3D7_1429400-;Alias=;ID=PF3D7_1350900-1-PF3D7_1429400;pvalue=0.00126;sequence=TTAGGA;
PF3D7_1429400	fimo	nucleotide_motif	530	535	29	+	.	Name=PF3D7_1350900_PF3D7_1429400+;Alias=;ID=PF3D7_1350900-2-PF3D7_1429400;pvalue=0.00126;sequence=CTAAGA;
PF3D7_1429400	fimo	nucleotide_motif	440	445	28.7	-	.	Name=PF3D7_1350900_PF3D7_1429400-;Alias=;ID=PF3D7_1350900-3-PF3D7_1429400;pvalue=0.00134;sequence=GTAGGA;
PF3D7_1429400	fimo	nucleotide_motif	358	363	22.9	+	.	Name=PF3D7_1350900_PF3D7_1429400+;Alias=;ID=PF3D7_1350900-4-PF3D7_1429400;pvalue=0.00507;sequence=GTAGGT;
PF3D7_1429400	fimo	nucleotide_motif	541	546	22.9	-	.	Name=PF3D7_1350900_PF3D7_1429400-;Alias=;ID=PF3D7_1350900-5-PF3D7_1429400;pvalue=0.00511;sequence=CTATGC;
PF3D7_1429400	fimo	nucleotide_motif	318	323	21.3	-	.	Name=PF3D7_1350900_PF3D7_1429400-;Alias=;ID=PF3D7_1350900-6-PF3D7_1429400;pvalue=0.00748;sequence=ATAGAA;
PF3D7_1429400	fimo	nucleotide_motif	967	972	21.3	-	.	Name=PF3D7_1350900_PF3D7_1429400-;Alias=;ID=PF3D7_1350900-7-PF3D7_1429400;pvalue=0.00748;sequence=ATAGAA;
PF3D7_1429400	fimo	nucleotide_motif	543	548	21.3	+	.	Name=PF3D7_1350900_PF3D7_1429400+;Alias=;ID=PF3D7_1350900-8-PF3D7_1429400;pvalue=0.00748;sequence=ATAGAA;
PF3D7_1429400	fimo	nucleotide_motif	600	605	21.3	+	.	Name=PF3D7_1350900_PF3D7_1429400+;Alias=;ID=PF3D7_1350900-9-PF3D7_1429400;pvalue=0.00748;sequence=CTATAA;
PF3D7_1429400	fimo	nucleotide_motif	427	432	20.2	-	.	Name=PF3D7_1350900_PF3D7_1429400-;Alias=;ID=PF3D7_1350900-10-PF3D7_1429400;pvalue=0.00952;sequence=TTAGAT;
PF3D7_1429400	fimo	nucleotide_motif	938	943	20.2	+	.	Name=PF3D7_1350900_PF3D7_1429400+;Alias=;ID=PF3D7_1350900-11-PF3D7_1429400;pvalue=0.00952;sequence=CTAAAT;
PF3D7_1429500	fimo	nucleotide_motif	828	833	36.3	-	.	Name=PF3D7_1350900_PF3D7_1429500-;Alias=;ID=PF3D7_1350900-1-PF3D7_1429500;pvalue=0.000233;sequence=CTAGGT;
PF3D7_1429500	fimo	nucleotide_motif	830	835	32.6	+	.	Name=PF3D7_1350900_PF3D7_1429500+;Alias=;ID=PF3D7_1350900-2-PF3D7_1429500;pvalue=0.000546;sequence=CTAGTA;
PF3D7_1429500	fimo	nucleotide_motif	279	284	30.3	-	.	Name=PF3D7_1350900_PF3D7_1429500-;Alias=;ID=PF3D7_1350900-3-PF3D7_1429500;pvalue=0.000936;sequence=CCAGGT;
PF3D7_1429500	fimo	nucleotide_motif	192	197	29	-	.	Name=PF3D7_1350900_PF3D7_1429500-;Alias=;ID=PF3D7_1350900-4-PF3D7_1429500;pvalue=0.00126;sequence=TTAGGA;
PF3D7_1429500	fimo	nucleotide_motif	212	217	29	-	.	Name=PF3D7_1350900_PF3D7_1429500-;Alias=;ID=PF3D7_1350900-5-PF3D7_1429500;pvalue=0.00126;sequence=CTAAGA;
PF3D7_1429500	fimo	nucleotide_motif	214	219	29	+	.	Name=PF3D7_1350900_PF3D7_1429500+;Alias=;ID=PF3D7_1350900-6-PF3D7_1429500;pvalue=0.00126;sequence=TTAGGA;
PF3D7_1429500	fimo	nucleotide_motif	760	765	24.5	-	.	Name=PF3D7_1350900_PF3D7_1429500-;Alias=;ID=PF3D7_1350900-7-PF3D7_1429500;pvalue=0.00352;sequence=TTAGAA;
PF3D7_1429500	fimo	nucleotide_motif	194	199	24.5	+	.	Name=PF3D7_1350900_PF3D7_1429500+;Alias=;ID=PF3D7_1350900-8-PF3D7_1429500;pvalue=0.00352;sequence=CTAAAA;
PF3D7_1429500	fimo	nucleotide_motif	762	767	24.5	+	.	Name=PF3D7_1350900_PF3D7_1429500+;Alias=;ID=PF3D7_1350900-9-PF3D7_1429500;pvalue=0.00352;sequence=CTAAAA;
PF3D7_1429500	fimo	nucleotide_motif	301	306	24.3	-	.	Name=PF3D7_1350900_PF3D7_1429500-;Alias=;ID=PF3D7_1350900-10-PF3D7_1429500;pvalue=0.00368;sequence=CAAGGA;
PF3D7_1429500	fimo	nucleotide_motif	286	291	24.3	+	.	Name=PF3D7_1350900_PF3D7_1429500+;Alias=;ID=PF3D7_1350900-11-PF3D7_1429500;pvalue=0.00368;sequence=CAAGGA;
PF3D7_1429500	fimo	nucleotide_motif	140	145	23.7	-	.	Name=PF3D7_1350900_PF3D7_1429500-;Alias=;ID=PF3D7_1350900-12-PF3D7_1429500;pvalue=0.0043;sequence=CTATGA;
PF3D7_1429500	fimo	nucleotide_motif	435	440	23.7	-	.	Name=PF3D7_1350900_PF3D7_1429500-;Alias=;ID=PF3D7_1350900-13-PF3D7_1429500;pvalue=0.0043;sequence=ATAGGA;
PF3D7_1429500	fimo	nucleotide_motif	142	147	23.7	+	.	Name=PF3D7_1350900_PF3D7_1429500+;Alias=;ID=PF3D7_1350900-14-PF3D7_1429500;pvalue=0.0043;sequence=ATAGGA;
PF3D7_1429500	fimo	nucleotide_motif	769	774	23.7	+	.	Name=PF3D7_1350900_PF3D7_1429500+;Alias=;ID=PF3D7_1350900-15-PF3D7_1429500;pvalue=0.0043;sequence=CTATGA;
PF3D7_1429500	fimo	nucleotide_motif	281	286	23.3	+	.	Name=PF3D7_1350900_PF3D7_1429500+;Alias=;ID=PF3D7_1350900-16-PF3D7_1429500;pvalue=0.00463;sequence=CTGGTC;
PF3D7_1429500	fimo	nucleotide_motif	346	351	22.6	-	.	Name=PF3D7_1350900_PF3D7_1429500-;Alias=;ID=PF3D7_1350900-17-PF3D7_1429500;pvalue=0.00544;sequence=CTTGAA;
PF3D7_1429500	fimo	nucleotide_motif	303	308	22.6	+	.	Name=PF3D7_1350900_PF3D7_1429500+;Alias=;ID=PF3D7_1350900-18-PF3D7_1429500;pvalue=0.00544;sequence=CTTGAA;
PF3D7_1429500	fimo	nucleotide_motif	2	7	21.3	-	.	Name=PF3D7_1350900_PF3D7_1429500-;Alias=;ID=PF3D7_1350900-19-PF3D7_1429500;pvalue=0.00748;sequence=CTATAA;
PF3D7_1429500	fimo	nucleotide_motif	135	140	21.3	-	.	Name=PF3D7_1350900_PF3D7_1429500-;Alias=;ID=PF3D7_1350900-20-PF3D7_1429500;pvalue=0.00748;sequence=ATAGAA;
PF3D7_1429500	fimo	nucleotide_motif	243	248	21.3	-	.	Name=PF3D7_1350900_PF3D7_1429500-;Alias=;ID=PF3D7_1350900-21-PF3D7_1429500;pvalue=0.00748;sequence=ATAGAA;
PF3D7_1429500	fimo	nucleotide_motif	657	662	21.3	-	.	Name=PF3D7_1350900_PF3D7_1429500-;Alias=;ID=PF3D7_1350900-22-PF3D7_1429500;pvalue=0.00748;sequence=CTATAA;
PF3D7_1429500	fimo	nucleotide_motif	358	363	21.3	+	.	Name=PF3D7_1350900_PF3D7_1429500+;Alias=;ID=PF3D7_1350900-23-PF3D7_1429500;pvalue=0.00748;sequence=CTATAA;
PF3D7_1429500	fimo	nucleotide_motif	842	847	20.2	-	.	Name=PF3D7_1350900_PF3D7_1429500-;Alias=;ID=PF3D7_1350900-24-PF3D7_1429500;pvalue=0.00952;sequence=TTAGAT;
PF3D7_1429500	fimo	nucleotide_motif	296	301	20.2	+	.	Name=PF3D7_1350900_PF3D7_1429500+;Alias=;ID=PF3D7_1350900-25-PF3D7_1429500;pvalue=0.00952;sequence=TTAGAT;
PF3D7_1429500	fimo	nucleotide_motif	844	849	20.2	+	.	Name=PF3D7_1350900_PF3D7_1429500+;Alias=;ID=PF3D7_1350900-26-PF3D7_1429500;pvalue=0.00952;sequence=CTAAAT;
PF3D7_1429500	fimo	nucleotide_motif	284	289	20.2	-	.	Name=PF3D7_1350900_PF3D7_1429500-;Alias=;ID=PF3D7_1350900-27-PF3D7_1429500;pvalue=0.00962;sequence=CTTGAC;
PF3D7_1429600	fimo	nucleotide_motif	167	172	30.5	-	.	Name=PF3D7_1350900_PF3D7_1429600-;Alias=;ID=PF3D7_1350900-1-PF3D7_1429600;pvalue=0.000897;sequence=CGAGAA;
PF3D7_1429600	fimo	nucleotide_motif	169	174	30.5	+	.	Name=PF3D7_1350900_PF3D7_1429600+;Alias=;ID=PF3D7_1350900-2-PF3D7_1429600;pvalue=0.000897;sequence=CTCGAA;
PF3D7_1429600	fimo	nucleotide_motif	525	530	24.3	+	.	Name=PF3D7_1350900_PF3D7_1429600+;Alias=;ID=PF3D7_1350900-3-PF3D7_1429600;pvalue=0.00368;sequence=CAAGGA;
PF3D7_1429600	fimo	nucleotide_motif	214	219	24	+	.	Name=PF3D7_1350900_PF3D7_1429600+;Alias=;ID=PF3D7_1350900-4-PF3D7_1429600;pvalue=0.00399;sequence=GTAGAA;
PF3D7_1429600	fimo	nucleotide_motif	779	784	22.9	+	.	Name=PF3D7_1350900_PF3D7_1429600+;Alias=;ID=PF3D7_1350900-5-PF3D7_1429600;pvalue=0.00507;sequence=GTAGGT;
PF3D7_1429600	fimo	nucleotide_motif	245	250	22.6	-	.	Name=PF3D7_1350900_PF3D7_1429600-;Alias=;ID=PF3D7_1350900-6-PF3D7_1429600;pvalue=0.00544;sequence=CTTGAA;
PF3D7_1429600	fimo	nucleotide_motif	523	528	22.6	-	.	Name=PF3D7_1350900_PF3D7_1429600-;Alias=;ID=PF3D7_1350900-7-PF3D7_1429600;pvalue=0.00544;sequence=CTTGAA;
PF3D7_1429600	fimo	nucleotide_motif	247	252	22.6	+	.	Name=PF3D7_1350900_PF3D7_1429600+;Alias=;ID=PF3D7_1350900-8-PF3D7_1429600;pvalue=0.00544;sequence=CAAGAA;
PF3D7_1429600	fimo	nucleotide_motif	15	20	21.3	-	.	Name=PF3D7_1350900_PF3D7_1429600-;Alias=;ID=PF3D7_1350900-9-PF3D7_1429600;pvalue=0.00748;sequence=ATAGAA;
PF3D7_1429600	fimo	nucleotide_motif	17	22	21.3	+	.	Name=PF3D7_1350900_PF3D7_1429600+;Alias=;ID=PF3D7_1350900-10-PF3D7_1429600;pvalue=0.00748;sequence=CTATAA;
PF3D7_1429600	fimo	nucleotide_motif	89	94	21.3	+	.	Name=PF3D7_1350900_PF3D7_1429600+;Alias=;ID=PF3D7_1350900-11-PF3D7_1429600;pvalue=0.00748;sequence=CTATAA;
PF3D7_1429600	fimo	nucleotide_motif	850	855	21.3	+	.	Name=PF3D7_1350900_PF3D7_1429600+;Alias=;ID=PF3D7_1350900-12-PF3D7_1429600;pvalue=0.00748;sequence=CTATAA;
PF3D7_1429600	fimo	nucleotide_motif	161	166	20.2	-	.	Name=PF3D7_1350900_PF3D7_1429600-;Alias=;ID=PF3D7_1350900-13-PF3D7_1429600;pvalue=0.00952;sequence=CTAAAT;
PF3D7_1429600	fimo	nucleotide_motif	657	662	20.1	+	.	Name=PF3D7_1350900_PF3D7_1429600+;Alias=;ID=PF3D7_1350900-14-PF3D7_1429600;pvalue=0.00972;sequence=CTTGGT;
PF3D7_1429700	fimo	nucleotide_motif	93	98	24	-	.	Name=PF3D7_1350900_PF3D7_1429700-;Alias=;ID=PF3D7_1350900-1-PF3D7_1429700;pvalue=0.00399;sequence=CTACAA;
PF3D7_1429700	fimo	nucleotide_motif	911	916	22.9	+	.	Name=PF3D7_1350900_PF3D7_1429700+;Alias=;ID=PF3D7_1350900-2-PF3D7_1429700;pvalue=0.00511;sequence=ATAGGC;
PF3D7_1429700	fimo	nucleotide_motif	909	914	21.3	-	.	Name=PF3D7_1350900_PF3D7_1429700-;Alias=;ID=PF3D7_1350900-3-PF3D7_1429700;pvalue=0.00748;sequence=CTATAA;
PF3D7_1429800	fimo	nucleotide_motif	707	712	24.5	-	.	Name=PF3D7_1350900_PF3D7_1429800-;Alias=;ID=PF3D7_1350900-1-PF3D7_1429800;pvalue=0.00352;sequence=CTAAAA;
PF3D7_1429800	fimo	nucleotide_motif	687	692	24	-	.	Name=PF3D7_1350900_PF3D7_1429800-;Alias=;ID=PF3D7_1350900-2-PF3D7_1429800;pvalue=0.00399;sequence=CTACAA;
PF3D7_1429800	fimo	nucleotide_motif	411	416	24	+	.	Name=PF3D7_1350900_PF3D7_1429800+;Alias=;ID=PF3D7_1350900-3-PF3D7_1429800;pvalue=0.00399;sequence=CTACAA;
PF3D7_1429800	fimo	nucleotide_motif	848	853	23.7	+	.	Name=PF3D7_1350900_PF3D7_1429800+;Alias=;ID=PF3D7_1350900-4-PF3D7_1429800;pvalue=0.0043;sequence=ATAGGA;
PF3D7_1429800	fimo	nucleotide_motif	648	653	23.4	-	.	Name=PF3D7_1350900_PF3D7_1429800-;Alias=;ID=PF3D7_1350900-5-PF3D7_1429800;pvalue=0.00462;sequence=CTAAAC;
PF3D7_1429800	fimo	nucleotide_motif	637	642	22.6	-	.	Name=PF3D7_1350900_PF3D7_1429800-;Alias=;ID=PF3D7_1350900-6-PF3D7_1429800;pvalue=0.00544;sequence=CTTGAA;
PF3D7_1429800	fimo	nucleotide_motif	715	720	21.3	+	.	Name=PF3D7_1350900_PF3D7_1429800+;Alias=;ID=PF3D7_1350900-7-PF3D7_1429800;pvalue=0.00748;sequence=CTATAA;
PF3D7_1429800	fimo	nucleotide_motif	945	950	20.2	-	.	Name=PF3D7_1350900_PF3D7_1429800-;Alias=;ID=PF3D7_1350900-8-PF3D7_1429800;pvalue=0.00952;sequence=TTAGAT;
PF3D7_1429900	fimo	nucleotide_motif	491	496	32.6	-	.	Name=PF3D7_1350900_PF3D7_1429900-;Alias=;ID=PF3D7_1350900-1-PF3D7_1429900;pvalue=0.00055;sequence=CTAGGG;
PF3D7_1429900	fimo	nucleotide_motif	493	498	31	+	.	Name=PF3D7_1350900_PF3D7_1429900+;Alias=;ID=PF3D7_1350900-2-PF3D7_1429900;pvalue=0.000799;sequence=CTAGTT;
PF3D7_1429900	fimo	nucleotide_motif	326	331	24.5	+	.	Name=PF3D7_1350900_PF3D7_1429900+;Alias=;ID=PF3D7_1350900-3-PF3D7_1429900;pvalue=0.00352;sequence=CTAAAA;
PF3D7_1429900	fimo	nucleotide_motif	718	723	24	+	.	Name=PF3D7_1350900_PF3D7_1429900+;Alias=;ID=PF3D7_1350900-4-PF3D7_1429900;pvalue=0.00399;sequence=GTAGAA;
PF3D7_1429900	fimo	nucleotide_motif	298	303	23.7	-	.	Name=PF3D7_1350900_PF3D7_1429900-;Alias=;ID=PF3D7_1350900-5-PF3D7_1429900;pvalue=0.0043;sequence=ATAGGA;
PF3D7_1429900	fimo	nucleotide_motif	904	909	23.7	-	.	Name=PF3D7_1350900_PF3D7_1429900-;Alias=;ID=PF3D7_1350900-6-PF3D7_1429900;pvalue=0.0043;sequence=ATAGGA;
PF3D7_1429900	fimo	nucleotide_motif	618	623	23.7	+	.	Name=PF3D7_1350900_PF3D7_1429900+;Alias=;ID=PF3D7_1350900-7-PF3D7_1429900;pvalue=0.0043;sequence=ATAGGA;
PF3D7_1429900	fimo	nucleotide_motif	716	721	23	-	.	Name=PF3D7_1350900_PF3D7_1429900-;Alias=;ID=PF3D7_1350900-8-PF3D7_1429900;pvalue=0.00502;sequence=CTACAC;
PF3D7_1429900	fimo	nucleotide_motif	750	755	22.6	+	.	Name=PF3D7_1350900_PF3D7_1429900+;Alias=;ID=PF3D7_1350900-9-PF3D7_1429900;pvalue=0.00544;sequence=CAAGAA;
PF3D7_1429900	fimo	nucleotide_motif	898	903	21.3	+	.	Name=PF3D7_1350900_PF3D7_1429900+;Alias=;ID=PF3D7_1350900-10-PF3D7_1429900;pvalue=0.00748;sequence=ATAGAA;
PF3D7_1430000	fimo	nucleotide_motif	826	831	28.4	-	.	Name=PF3D7_1350900_PF3D7_1430000-;Alias=;ID=PF3D7_1350900-1-PF3D7_1430000;pvalue=0.00143;sequence=CTAAGC;
PF3D7_1430000	fimo	nucleotide_motif	475	480	28.3	+	.	Name=PF3D7_1350900_PF3D7_1430000+;Alias=;ID=PF3D7_1350900-2-PF3D7_1430000;pvalue=0.00148;sequence=CGAGAT;
PF3D7_1430000	fimo	nucleotide_motif	467	472	24.5	-	.	Name=PF3D7_1350900_PF3D7_1430000-;Alias=;ID=PF3D7_1350900-3-PF3D7_1430000;pvalue=0.00352;sequence=TTAGAA;
PF3D7_1430000	fimo	nucleotide_motif	469	474	24.5	+	.	Name=PF3D7_1350900_PF3D7_1430000+;Alias=;ID=PF3D7_1350900-4-PF3D7_1430000;pvalue=0.00352;sequence=CTAAAA;
PF3D7_1430000	fimo	nucleotide_motif	828	833	24.5	+	.	Name=PF3D7_1350900_PF3D7_1430000+;Alias=;ID=PF3D7_1350900-5-PF3D7_1430000;pvalue=0.00352;sequence=TTAGAA;
PF3D7_1430000	fimo	nucleotide_motif	664	669	23.7	+	.	Name=PF3D7_1350900_PF3D7_1430000+;Alias=;ID=PF3D7_1350900-6-PF3D7_1430000;pvalue=0.0043;sequence=ATAGGA;
PF3D7_1430000	fimo	nucleotide_motif	371	376	22.6	+	.	Name=PF3D7_1350900_PF3D7_1430000+;Alias=;ID=PF3D7_1350900-7-PF3D7_1430000;pvalue=0.00544;sequence=CTTGAA;
PF3D7_1430000	fimo	nucleotide_motif	347	352	21.3	-	.	Name=PF3D7_1350900_PF3D7_1430000-;Alias=;ID=PF3D7_1350900-8-PF3D7_1430000;pvalue=0.00748;sequence=CTATAA;
PF3D7_1430000	fimo	nucleotide_motif	662	667	21.3	-	.	Name=PF3D7_1350900_PF3D7_1430000-;Alias=;ID=PF3D7_1350900-9-PF3D7_1430000;pvalue=0.00748;sequence=CTATAA;
PF3D7_1430000	fimo	nucleotide_motif	705	710	20.2	-	.	Name=PF3D7_1350900_PF3D7_1430000-;Alias=;ID=PF3D7_1350900-10-PF3D7_1430000;pvalue=0.00952;sequence=CTAAAT;
PF3D7_1430000	fimo	nucleotide_motif	473	478	20.1	-	.	Name=PF3D7_1350900_PF3D7_1430000-;Alias=;ID=PF3D7_1350900-11-PF3D7_1430000;pvalue=0.00967;sequence=CTCGTT;
PF3D7_1430100	fimo	nucleotide_motif	755	760	30.3	-	.	Name=PF3D7_1350900_PF3D7_1430100-;Alias=;ID=PF3D7_1350900-1-PF3D7_1430100;pvalue=0.000928;sequence=CTGGAC;
PF3D7_1430100	fimo	nucleotide_motif	633	638	24.5	+	.	Name=PF3D7_1350900_PF3D7_1430100+;Alias=;ID=PF3D7_1350900-2-PF3D7_1430100;pvalue=0.00352;sequence=TTAGAA;
PF3D7_1430100	fimo	nucleotide_motif	199	204	23.7	-	.	Name=PF3D7_1350900_PF3D7_1430100-;Alias=;ID=PF3D7_1350900-3-PF3D7_1430100;pvalue=0.0043;sequence=ATAGGA;
PF3D7_1430100	fimo	nucleotide_motif	903	908	22.9	-	.	Name=PF3D7_1350900_PF3D7_1430100-;Alias=;ID=PF3D7_1350900-4-PF3D7_1430100;pvalue=0.00507;sequence=GTAGGT;
PF3D7_1430100	fimo	nucleotide_motif	83	88	22.6	+	.	Name=PF3D7_1350900_PF3D7_1430100+;Alias=;ID=PF3D7_1350900-5-PF3D7_1430100;pvalue=0.00544;sequence=CAAGAA;
PF3D7_1430100	fimo	nucleotide_motif	588	593	21.3	-	.	Name=PF3D7_1350900_PF3D7_1430100-;Alias=;ID=PF3D7_1350900-6-PF3D7_1430100;pvalue=0.00748;sequence=ATAGAA;
PF3D7_1430100	fimo	nucleotide_motif	648	653	21.3	-	.	Name=PF3D7_1350900_PF3D7_1430100-;Alias=;ID=PF3D7_1350900-7-PF3D7_1430100;pvalue=0.00748;sequence=CTATAA;
PF3D7_1430100	fimo	nucleotide_motif	744	749	21.3	+	.	Name=PF3D7_1350900_PF3D7_1430100+;Alias=;ID=PF3D7_1350900-8-PF3D7_1430100;pvalue=0.00748;sequence=CTATAA;
PF3D7_1430100	fimo	nucleotide_motif	962	967	21.3	+	.	Name=PF3D7_1350900_PF3D7_1430100+;Alias=;ID=PF3D7_1350900-9-PF3D7_1430100;pvalue=0.00748;sequence=CTATAA;
PF3D7_1430200	fimo	nucleotide_motif	446	451	32.6	+	.	Name=PF3D7_1350900_PF3D7_1430200+;Alias=;ID=PF3D7_1350900-1-PF3D7_1430200;pvalue=0.000546;sequence=CTAGTA;
PF3D7_1430200	fimo	nucleotide_motif	444	449	31	-	.	Name=PF3D7_1350900_PF3D7_1430200-;Alias=;ID=PF3D7_1350900-2-PF3D7_1430200;pvalue=0.000799;sequence=CTAGTT;
PF3D7_1430200	fimo	nucleotide_motif	908	913	31	-	.	Name=PF3D7_1350900_PF3D7_1430200-;Alias=;ID=PF3D7_1350900-3-PF3D7_1430200;pvalue=0.000799;sequence=CTAGTT;
PF3D7_1430200	fimo	nucleotide_motif	910	915	31	+	.	Name=PF3D7_1350900_PF3D7_1430200+;Alias=;ID=PF3D7_1350900-4-PF3D7_1430200;pvalue=0.000799;sequence=CTAGTT;
PF3D7_1430200	fimo	nucleotide_motif	971	976	30.5	-	.	Name=PF3D7_1350900_PF3D7_1430200-;Alias=;ID=PF3D7_1350900-5-PF3D7_1430200;pvalue=0.000897;sequence=CGAGAA;
PF3D7_1430200	fimo	nucleotide_motif	234	239	29	-	.	Name=PF3D7_1350900_PF3D7_1430200-;Alias=;ID=PF3D7_1350900-6-PF3D7_1430200;pvalue=0.00126;sequence=TTAGGA;
PF3D7_1430200	fimo	nucleotide_motif	334	339	24.5	+	.	Name=PF3D7_1350900_PF3D7_1430200+;Alias=;ID=PF3D7_1350900-7-PF3D7_1430200;pvalue=0.00352;sequence=CTAAAA;
PF3D7_1430200	fimo	nucleotide_motif	108	113	23.7	+	.	Name=PF3D7_1350900_PF3D7_1430200+;Alias=;ID=PF3D7_1350900-8-PF3D7_1430200;pvalue=0.0043;sequence=CTATGA;
PF3D7_1430200	fimo	nucleotide_motif	184	189	23.7	+	.	Name=PF3D7_1350900_PF3D7_1430200+;Alias=;ID=PF3D7_1350900-9-PF3D7_1430200;pvalue=0.0043;sequence=ATAGGA;
PF3D7_1430200	fimo	nucleotide_motif	124	129	23.4	-	.	Name=PF3D7_1350900_PF3D7_1430200-;Alias=;ID=PF3D7_1350900-10-PF3D7_1430200;pvalue=0.00462;sequence=TTAGAC;
PF3D7_1430200	fimo	nucleotide_motif	591	596	21.3	+	.	Name=PF3D7_1350900_PF3D7_1430200+;Alias=;ID=PF3D7_1350900-11-PF3D7_1430200;pvalue=0.00748;sequence=ATAGAA;
PF3D7_1430200	fimo	nucleotide_motif	678	683	21.3	+	.	Name=PF3D7_1350900_PF3D7_1430200+;Alias=;ID=PF3D7_1350900-12-PF3D7_1430200;pvalue=0.00748;sequence=CTATAA;
PF3D7_1430300	fimo	nucleotide_motif	405	410	24.5	-	.	Name=PF3D7_1350900_PF3D7_1430300-;Alias=;ID=PF3D7_1350900-1-PF3D7_1430300;pvalue=0.00352;sequence=TTAGAA;
PF3D7_1430300	fimo	nucleotide_motif	519	524	24.3	+	.	Name=PF3D7_1350900_PF3D7_1430300+;Alias=;ID=PF3D7_1350900-2-PF3D7_1430300;pvalue=0.00368;sequence=CTTGGA;
PF3D7_1430300	fimo	nucleotide_motif	199	204	24	-	.	Name=PF3D7_1350900_PF3D7_1430300-;Alias=;ID=PF3D7_1350900-3-PF3D7_1430300;pvalue=0.00399;sequence=GTAGAA;
PF3D7_1430300	fimo	nucleotide_motif	627	632	23.7	-	.	Name=PF3D7_1350900_PF3D7_1430300-;Alias=;ID=PF3D7_1350900-4-PF3D7_1430300;pvalue=0.0043;sequence=ATAGGA;
PF3D7_1430300	fimo	nucleotide_motif	707	712	22.9	-	.	Name=PF3D7_1350900_PF3D7_1430300-;Alias=;ID=PF3D7_1350900-5-PF3D7_1430300;pvalue=0.00511;sequence=CTATGC;
PF3D7_1430300	fimo	nucleotide_motif	517	522	22.6	-	.	Name=PF3D7_1350900_PF3D7_1430300-;Alias=;ID=PF3D7_1350900-6-PF3D7_1430300;pvalue=0.00544;sequence=CAAGAA;
PF3D7_1430300	fimo	nucleotide_motif	673	678	22.6	-	.	Name=PF3D7_1350900_PF3D7_1430300-;Alias=;ID=PF3D7_1350900-7-PF3D7_1430300;pvalue=0.00544;sequence=CAAGAA;
PF3D7_1430300	fimo	nucleotide_motif	407	412	20.2	+	.	Name=PF3D7_1350900_PF3D7_1430300+;Alias=;ID=PF3D7_1350900-8-PF3D7_1430300;pvalue=0.00952;sequence=CTAAAT;
PF3D7_1430400	fimo	nucleotide_motif	829	834	30.5	-	.	Name=PF3D7_1350900_PF3D7_1430400-;Alias=;ID=PF3D7_1350900-1-PF3D7_1430400;pvalue=0.000897;sequence=CGAGAA;
PF3D7_1430400	fimo	nucleotide_motif	820	825	28.7	-	.	Name=PF3D7_1350900_PF3D7_1430400-;Alias=;ID=PF3D7_1350900-2-PF3D7_1430400;pvalue=0.00134;sequence=GTAGGA;
PF3D7_1430400	fimo	nucleotide_motif	492	497	24.5	-	.	Name=PF3D7_1350900_PF3D7_1430400-;Alias=;ID=PF3D7_1350900-3-PF3D7_1430400;pvalue=0.00352;sequence=CTAAAA;
PF3D7_1430400	fimo	nucleotide_motif	831	836	23	+	.	Name=PF3D7_1350900_PF3D7_1430400+;Alias=;ID=PF3D7_1350900-4-PF3D7_1430400;pvalue=0.00496;sequence=CTCGTC;
PF3D7_1430400	fimo	nucleotide_motif	834	839	23	-	.	Name=PF3D7_1350900_PF3D7_1430400-;Alias=;ID=PF3D7_1350900-5-PF3D7_1430400;pvalue=0.00502;sequence=GTAGAC;
PF3D7_1430400	fimo	nucleotide_motif	843	848	23	-	.	Name=PF3D7_1350900_PF3D7_1430400-;Alias=;ID=PF3D7_1350900-6-PF3D7_1430400;pvalue=0.00502;sequence=CTACAC;
PF3D7_1430500	fimo	nucleotide_motif	185	190	32.1	-	.	Name=PF3D7_1350900_PF3D7_1430500-;Alias=;ID=PF3D7_1350900-1-PF3D7_1430500;pvalue=0.00061;sequence=CTAGCC;
PF3D7_1430500	fimo	nucleotide_motif	187	192	30.4	+	.	Name=PF3D7_1350900_PF3D7_1430500+;Alias=;ID=PF3D7_1350900-2-PF3D7_1430500;pvalue=0.000921;sequence=CTAGCT;
PF3D7_1430500	fimo	nucleotide_motif	120	125	24.5	-	.	Name=PF3D7_1350900_PF3D7_1430500-;Alias=;ID=PF3D7_1350900-3-PF3D7_1430500;pvalue=0.00352;sequence=CTAAAA;
PF3D7_1430500	fimo	nucleotide_motif	484	489	24.5	-	.	Name=PF3D7_1350900_PF3D7_1430500-;Alias=;ID=PF3D7_1350900-4-PF3D7_1430500;pvalue=0.00352;sequence=TTAGAA;
PF3D7_1430500	fimo	nucleotide_motif	829	834	23.7	+	.	Name=PF3D7_1350900_PF3D7_1430500+;Alias=;ID=PF3D7_1350900-5-PF3D7_1430500;pvalue=0.0043;sequence=CTATGA;
PF3D7_1430500	fimo	nucleotide_motif	824	829	23	-	.	Name=PF3D7_1350900_PF3D7_1430500-;Alias=;ID=PF3D7_1350900-6-PF3D7_1430500;pvalue=0.00502;sequence=GTAGAC;
PF3D7_1430500	fimo	nucleotide_motif	140	145	21.3	-	.	Name=PF3D7_1350900_PF3D7_1430500-;Alias=;ID=PF3D7_1350900-7-PF3D7_1430500;pvalue=0.00748;sequence=CTATAA;
PF3D7_1430500	fimo	nucleotide_motif	980	985	21.3	-	.	Name=PF3D7_1350900_PF3D7_1430500-;Alias=;ID=PF3D7_1350900-8-PF3D7_1430500;pvalue=0.00748;sequence=ATAGAA;
PF3D7_1430500	fimo	nucleotide_motif	716	721	21.3	+	.	Name=PF3D7_1350900_PF3D7_1430500+;Alias=;ID=PF3D7_1350900-9-PF3D7_1430500;pvalue=0.00748;sequence=ATAGAA;
PF3D7_1430600	fimo	nucleotide_motif	857	862	29	+	.	Name=PF3D7_1350900_PF3D7_1430600+;Alias=;ID=PF3D7_1350900-1-PF3D7_1430600;pvalue=0.00126;sequence=CTAAGA;
PF3D7_1430600	fimo	nucleotide_motif	648	653	28.7	-	.	Name=PF3D7_1350900_PF3D7_1430600-;Alias=;ID=PF3D7_1350900-2-PF3D7_1430600;pvalue=0.00134;sequence=GTAGGA;
PF3D7_1430600	fimo	nucleotide_motif	416	421	24.5	-	.	Name=PF3D7_1350900_PF3D7_1430600-;Alias=;ID=PF3D7_1350900-3-PF3D7_1430600;pvalue=0.00352;sequence=CTAAAA;
PF3D7_1430600	fimo	nucleotide_motif	362	367	24	-	.	Name=PF3D7_1350900_PF3D7_1430600-;Alias=;ID=PF3D7_1350900-4-PF3D7_1430600;pvalue=0.00399;sequence=CTACAA;
PF3D7_1430600	fimo	nucleotide_motif	650	655	24	+	.	Name=PF3D7_1350900_PF3D7_1430600+;Alias=;ID=PF3D7_1350900-5-PF3D7_1430600;pvalue=0.00399;sequence=CTACAA;
PF3D7_1430600	fimo	nucleotide_motif	3	8	22.6	+	.	Name=PF3D7_1350900_PF3D7_1430600+;Alias=;ID=PF3D7_1350900-6-PF3D7_1430600;pvalue=0.00544;sequence=CAAGAA;
PF3D7_1430600	fimo	nucleotide_motif	444	449	21.3	+	.	Name=PF3D7_1350900_PF3D7_1430600+;Alias=;ID=PF3D7_1350900-7-PF3D7_1430600;pvalue=0.00748;sequence=ATAGAA;
PF3D7_1430600	fimo	nucleotide_motif	852	857	20.2	+	.	Name=PF3D7_1350900_PF3D7_1430600+;Alias=;ID=PF3D7_1350900-8-PF3D7_1430600;pvalue=0.00962;sequence=CTTGAC;
PF3D7_1430600	fimo	nucleotide_motif	39	44	20.1	+	.	Name=PF3D7_1350900_PF3D7_1430600+;Alias=;ID=PF3D7_1350900-9-PF3D7_1430600;pvalue=0.00972;sequence=CTTGGT;
PF3D7_1430700	fimo	nucleotide_motif	147	152	29	-	.	Name=PF3D7_1350900_PF3D7_1430700-;Alias=;ID=PF3D7_1350900-1-PF3D7_1430700;pvalue=0.00126;sequence=TTAGGA;
PF3D7_1430700	fimo	nucleotide_motif	616	621	29	+	.	Name=PF3D7_1350900_PF3D7_1430700+;Alias=;ID=PF3D7_1350900-2-PF3D7_1430700;pvalue=0.00126;sequence=TTAGGA;
PF3D7_1430700	fimo	nucleotide_motif	555	560	24.5	-	.	Name=PF3D7_1350900_PF3D7_1430700-;Alias=;ID=PF3D7_1350900-3-PF3D7_1430700;pvalue=0.00352;sequence=TTAGAA;
PF3D7_1430700	fimo	nucleotide_motif	246	251	22.6	-	.	Name=PF3D7_1350900_PF3D7_1430700-;Alias=;ID=PF3D7_1350900-4-PF3D7_1430700;pvalue=0.00544;sequence=CTTGAA;
PF3D7_1430700	fimo	nucleotide_motif	257	262	21.3	+	.	Name=PF3D7_1350900_PF3D7_1430700+;Alias=;ID=PF3D7_1350900-5-PF3D7_1430700;pvalue=0.00748;sequence=ATAGAA;
PF3D7_1430700	fimo	nucleotide_motif	497	502	21.3	+	.	Name=PF3D7_1350900_PF3D7_1430700+;Alias=;ID=PF3D7_1350900-6-PF3D7_1430700;pvalue=0.00748;sequence=ATAGAA;
PF3D7_1430700	fimo	nucleotide_motif	802	807	20.2	+	.	Name=PF3D7_1350900_PF3D7_1430700+;Alias=;ID=PF3D7_1350900-7-PF3D7_1430700;pvalue=0.00962;sequence=CTTGAC;
PF3D7_1430800	fimo	nucleotide_motif	470	475	37.3	-	.	Name=PF3D7_1350900_PF3D7_1430800-;Alias=;ID=PF3D7_1350900-1-PF3D7_1430800;pvalue=0.000185;sequence=CTAGAA;
PF3D7_1430800	fimo	nucleotide_motif	472	477	32.4	+	.	Name=PF3D7_1350900_PF3D7_1430800+;Alias=;ID=PF3D7_1350900-2-PF3D7_1430800;pvalue=0.000574;sequence=CTAGCA;
PF3D7_1430800	fimo	nucleotide_motif	542	547	30.7	+	.	Name=PF3D7_1350900_PF3D7_1430800+;Alias=;ID=PF3D7_1350900-3-PF3D7_1430800;pvalue=0.000849;sequence=CTGGAA;
PF3D7_1430800	fimo	nucleotide_motif	702	707	30.5	-	.	Name=PF3D7_1350900_PF3D7_1430800-;Alias=;ID=PF3D7_1350900-4-PF3D7_1430800;pvalue=0.000897;sequence=CGAGAA;
PF3D7_1430800	fimo	nucleotide_motif	540	545	24.5	-	.	Name=PF3D7_1350900_PF3D7_1430800-;Alias=;ID=PF3D7_1350900-5-PF3D7_1430800;pvalue=0.00357;sequence=CCAGTA;
PF3D7_1430800	fimo	nucleotide_motif	704	709	24.4	+	.	Name=PF3D7_1350900_PF3D7_1430800+;Alias=;ID=PF3D7_1350900-6-PF3D7_1430800;pvalue=0.00363;sequence=CTCGTA;
PF3D7_1430800	fimo	nucleotide_motif	324	329	24	-	.	Name=PF3D7_1350900_PF3D7_1430800-;Alias=;ID=PF3D7_1350900-7-PF3D7_1430800;pvalue=0.00399;sequence=CTACAA;
PF3D7_1430800	fimo	nucleotide_motif	509	514	24	+	.	Name=PF3D7_1350900_PF3D7_1430800+;Alias=;ID=PF3D7_1350900-8-PF3D7_1430800;pvalue=0.00399;sequence=CTACAA;
PF3D7_1430800	fimo	nucleotide_motif	878	883	23.7	+	.	Name=PF3D7_1350900_PF3D7_1430800+;Alias=;ID=PF3D7_1350900-9-PF3D7_1430800;pvalue=0.0043;sequence=ATAGGA;
PF3D7_1430800	fimo	nucleotide_motif	795	800	23.7	-	.	Name=PF3D7_1350900_PF3D7_1430800-;Alias=;ID=PF3D7_1350900-10-PF3D7_1430800;pvalue=0.0043;sequence=CGAGGG;
PF3D7_1430800	fimo	nucleotide_motif	56	61	23.4	+	.	Name=PF3D7_1350900_PF3D7_1430800+;Alias=;ID=PF3D7_1350900-11-PF3D7_1430800;pvalue=0.00462;sequence=TTAGAC;
PF3D7_1430800	fimo	nucleotide_motif	713	718	21.3	-	.	Name=PF3D7_1350900_PF3D7_1430800-;Alias=;ID=PF3D7_1350900-12-PF3D7_1430800;pvalue=0.00748;sequence=ATAGAA;
PF3D7_1430800	fimo	nucleotide_motif	797	802	20.1	+	.	Name=PF3D7_1350900_PF3D7_1430800+;Alias=;ID=PF3D7_1350900-13-PF3D7_1430800;pvalue=0.00967;sequence=CTCGTT;
PF3D7_1430900	fimo	nucleotide_motif	99	104	29	+	.	Name=PF3D7_1350900_PF3D7_1430900+;Alias=;ID=PF3D7_1350900-1-PF3D7_1430900;pvalue=0.00126;sequence=TTAGGA;
PF3D7_1430900	fimo	nucleotide_motif	397	402	28.7	-	.	Name=PF3D7_1350900_PF3D7_1430900-;Alias=;ID=PF3D7_1350900-2-PF3D7_1430900;pvalue=0.00134;sequence=GTAGGA;
PF3D7_1430900	fimo	nucleotide_motif	97	102	24.5	-	.	Name=PF3D7_1350900_PF3D7_1430900-;Alias=;ID=PF3D7_1350900-3-PF3D7_1430900;pvalue=0.00352;sequence=CTAAAA;
PF3D7_1430900	fimo	nucleotide_motif	176	181	24.5	-	.	Name=PF3D7_1350900_PF3D7_1430900-;Alias=;ID=PF3D7_1350900-4-PF3D7_1430900;pvalue=0.00352;sequence=CTAAAA;
PF3D7_1430900	fimo	nucleotide_motif	921	926	23.7	+	.	Name=PF3D7_1350900_PF3D7_1430900+;Alias=;ID=PF3D7_1350900-5-PF3D7_1430900;pvalue=0.0043;sequence=ATAGGA;
PF3D7_1430900	fimo	nucleotide_motif	184	189	22.6	+	.	Name=PF3D7_1350900_PF3D7_1430900+;Alias=;ID=PF3D7_1350900-6-PF3D7_1430900;pvalue=0.00544;sequence=CTTGAA;
PF3D7_1430900	fimo	nucleotide_motif	124	129	21.3	+	.	Name=PF3D7_1350900_PF3D7_1430900+;Alias=;ID=PF3D7_1350900-7-PF3D7_1430900;pvalue=0.00748;sequence=CTATAA;
PF3D7_1430900	fimo	nucleotide_motif	194	199	21.3	+	.	Name=PF3D7_1350900_PF3D7_1430900+;Alias=;ID=PF3D7_1350900-8-PF3D7_1430900;pvalue=0.00748;sequence=ATAGAA;
PF3D7_1430900	fimo	nucleotide_motif	13	18	20.1	-	.	Name=PF3D7_1350900_PF3D7_1430900-;Alias=;ID=PF3D7_1350900-9-PF3D7_1430900;pvalue=0.00972;sequence=CTTGGT;
PF3D7_1431000	fimo	nucleotide_motif	981	986	24.5	-	.	Name=PF3D7_1350900_PF3D7_1431000-;Alias=;ID=PF3D7_1350900-1-PF3D7_1431000;pvalue=0.00352;sequence=CTAAAA;
PF3D7_1431000	fimo	nucleotide_motif	296	301	24	-	.	Name=PF3D7_1350900_PF3D7_1431000-;Alias=;ID=PF3D7_1350900-2-PF3D7_1431000;pvalue=0.00399;sequence=CTACAA;
PF3D7_1431000	fimo	nucleotide_motif	304	309	21.3	-	.	Name=PF3D7_1350900_PF3D7_1431000-;Alias=;ID=PF3D7_1350900-3-PF3D7_1431000;pvalue=0.00748;sequence=ATAGAA;
PF3D7_1431000	fimo	nucleotide_motif	820	825	21.3	-	.	Name=PF3D7_1350900_PF3D7_1431000-;Alias=;ID=PF3D7_1350900-4-PF3D7_1431000;pvalue=0.00748;sequence=CTATAA;
PF3D7_1431000	fimo	nucleotide_motif	671	676	21.3	+	.	Name=PF3D7_1350900_PF3D7_1431000+;Alias=;ID=PF3D7_1350900-5-PF3D7_1431000;pvalue=0.00748;sequence=CTATAA;
PF3D7_1431000	fimo	nucleotide_motif	753	758	21.3	+	.	Name=PF3D7_1350900_PF3D7_1431000+;Alias=;ID=PF3D7_1350900-6-PF3D7_1431000;pvalue=0.00748;sequence=ATAGAA;
PF3D7_1431100	fimo	nucleotide_motif	403	408	36.8	+	.	Name=PF3D7_1350900_PF3D7_1431100+;Alias=;ID=PF3D7_1350900-1-PF3D7_1431100;pvalue=0.000209;sequence=CTAGAC;
PF3D7_1431100	fimo	nucleotide_motif	401	406	31	-	.	Name=PF3D7_1350900_PF3D7_1431100-;Alias=;ID=PF3D7_1350900-2-PF3D7_1431100;pvalue=0.000799;sequence=CTAGTT;
PF3D7_1431100	fimo	nucleotide_motif	773	778	31	+	.	Name=PF3D7_1350900_PF3D7_1431100+;Alias=;ID=PF3D7_1350900-3-PF3D7_1431100;pvalue=0.000799;sequence=CTAGTT;
PF3D7_1431100	fimo	nucleotide_motif	575	580	30.7	-	.	Name=PF3D7_1350900_PF3D7_1431100-;Alias=;ID=PF3D7_1350900-4-PF3D7_1431100;pvalue=0.000849;sequence=CCAGAA;
PF3D7_1431100	fimo	nucleotide_motif	712	717	30.4	-	.	Name=PF3D7_1350900_PF3D7_1431100-;Alias=;ID=PF3D7_1350900-5-PF3D7_1431100;pvalue=0.000921;sequence=CTAGCT;
PF3D7_1431100	fimo	nucleotide_motif	771	776	30.4	-	.	Name=PF3D7_1350900_PF3D7_1431100-;Alias=;ID=PF3D7_1350900-6-PF3D7_1431100;pvalue=0.000921;sequence=CTAGCT;
PF3D7_1431100	fimo	nucleotide_motif	714	719	30.4	+	.	Name=PF3D7_1350900_PF3D7_1431100+;Alias=;ID=PF3D7_1350900-7-PF3D7_1431100;pvalue=0.000921;sequence=CTAGCT;
PF3D7_1431100	fimo	nucleotide_motif	577	582	28.6	+	.	Name=PF3D7_1350900_PF3D7_1431100+;Alias=;ID=PF3D7_1350900-8-PF3D7_1431100;pvalue=0.00138;sequence=CTGGAT;
PF3D7_1431100	fimo	nucleotide_motif	514	519	24.5	+	.	Name=PF3D7_1350900_PF3D7_1431100+;Alias=;ID=PF3D7_1350900-9-PF3D7_1431100;pvalue=0.00352;sequence=TTAGAA;
PF3D7_1431100	fimo	nucleotide_motif	318	323	24.3	+	.	Name=PF3D7_1350900_PF3D7_1431100+;Alias=;ID=PF3D7_1350900-10-PF3D7_1431100;pvalue=0.00368;sequence=CTTGGA;
PF3D7_1431100	fimo	nucleotide_motif	171	176	24	+	.	Name=PF3D7_1350900_PF3D7_1431100+;Alias=;ID=PF3D7_1350900-11-PF3D7_1431100;pvalue=0.00399;sequence=GTAGAA;
PF3D7_1431100	fimo	nucleotide_motif	767	772	23.4	-	.	Name=PF3D7_1350900_PF3D7_1431100-;Alias=;ID=PF3D7_1350900-12-PF3D7_1431100;pvalue=0.00462;sequence=CTAAAC;
PF3D7_1431100	fimo	nucleotide_motif	316	321	22.6	-	.	Name=PF3D7_1350900_PF3D7_1431100-;Alias=;ID=PF3D7_1350900-13-PF3D7_1431100;pvalue=0.00544;sequence=CAAGAA;
PF3D7_1431100	fimo	nucleotide_motif	708	713	20.2	-	.	Name=PF3D7_1350900_PF3D7_1431100-;Alias=;ID=PF3D7_1350900-14-PF3D7_1431100;pvalue=0.00952;sequence=CTAAAT;
PF3D7_1431200	fimo	nucleotide_motif	594	599	24.5	-	.	Name=PF3D7_1350900_PF3D7_1431200-;Alias=;ID=PF3D7_1350900-1-PF3D7_1431200;pvalue=0.00352;sequence=CTAAAA;
PF3D7_1431200	fimo	nucleotide_motif	447	452	24	-	.	Name=PF3D7_1350900_PF3D7_1431200-;Alias=;ID=PF3D7_1350900-2-PF3D7_1431200;pvalue=0.00399;sequence=CTACAA;
PF3D7_1431200	fimo	nucleotide_motif	449	454	24	+	.	Name=PF3D7_1350900_PF3D7_1431200+;Alias=;ID=PF3D7_1350900-3-PF3D7_1431200;pvalue=0.00399;sequence=GTAGAA;
PF3D7_1431200	fimo	nucleotide_motif	835	840	23.1	+	.	Name=PF3D7_1350900_PF3D7_1431200+;Alias=;ID=PF3D7_1350900-4-PF3D7_1431200;pvalue=0.00495;sequence=CTAAGT;
PF3D7_1431200	fimo	nucleotide_motif	173	178	21.3	-	.	Name=PF3D7_1350900_PF3D7_1431200-;Alias=;ID=PF3D7_1350900-5-PF3D7_1431200;pvalue=0.00748;sequence=ATAGAA;
PF3D7_1431200	fimo	nucleotide_motif	287	292	21.3	+	.	Name=PF3D7_1350900_PF3D7_1431200+;Alias=;ID=PF3D7_1350900-6-PF3D7_1431200;pvalue=0.00748;sequence=ATAGAA;
PF3D7_1431300	fimo	nucleotide_motif	704	709	24	-	.	Name=PF3D7_1350900_PF3D7_1431300-;Alias=;ID=PF3D7_1350900-1-PF3D7_1431300;pvalue=0.00399;sequence=CTACAA;
PF3D7_1431300	fimo	nucleotide_motif	391	396	23.7	-	.	Name=PF3D7_1350900_PF3D7_1431300-;Alias=;ID=PF3D7_1350900-2-PF3D7_1431300;pvalue=0.0043;sequence=ATAGGA;
PF3D7_1431300	fimo	nucleotide_motif	255	260	21.3	-	.	Name=PF3D7_1350900_PF3D7_1431300-;Alias=;ID=PF3D7_1350900-3-PF3D7_1431300;pvalue=0.00748;sequence=ATAGAA;
PF3D7_1431300	fimo	nucleotide_motif	640	645	21.3	-	.	Name=PF3D7_1350900_PF3D7_1431300-;Alias=;ID=PF3D7_1350900-4-PF3D7_1431300;pvalue=0.00748;sequence=ATAGAA;
PF3D7_1431300	fimo	nucleotide_motif	257	262	21.3	+	.	Name=PF3D7_1350900_PF3D7_1431300+;Alias=;ID=PF3D7_1350900-5-PF3D7_1431300;pvalue=0.00748;sequence=CTATAA;
PF3D7_1431300	fimo	nucleotide_motif	393	398	21.3	+	.	Name=PF3D7_1350900_PF3D7_1431300+;Alias=;ID=PF3D7_1350900-6-PF3D7_1431300;pvalue=0.00748;sequence=CTATAA;
PF3D7_1431300	fimo	nucleotide_motif	498	503	21.3	+	.	Name=PF3D7_1350900_PF3D7_1431300+;Alias=;ID=PF3D7_1350900-7-PF3D7_1431300;pvalue=0.00748;sequence=CTATAA;
PF3D7_1431300	fimo	nucleotide_motif	642	647	21.3	+	.	Name=PF3D7_1350900_PF3D7_1431300+;Alias=;ID=PF3D7_1350900-8-PF3D7_1431300;pvalue=0.00748;sequence=CTATAA;
PF3D7_1431400	fimo	nucleotide_motif	537	542	24.5	-	.	Name=PF3D7_1350900_PF3D7_1431400-;Alias=;ID=PF3D7_1350900-1-PF3D7_1431400;pvalue=0.00352;sequence=TTAGAA;
PF3D7_1431400	fimo	nucleotide_motif	188	193	24.5	+	.	Name=PF3D7_1350900_PF3D7_1431400+;Alias=;ID=PF3D7_1350900-2-PF3D7_1431400;pvalue=0.00352;sequence=CTAAAA;
PF3D7_1431400	fimo	nucleotide_motif	234	239	23.7	+	.	Name=PF3D7_1350900_PF3D7_1431400+;Alias=;ID=PF3D7_1350900-3-PF3D7_1431400;pvalue=0.0043;sequence=ATAGGA;
PF3D7_1431400	fimo	nucleotide_motif	678	683	23.4	-	.	Name=PF3D7_1350900_PF3D7_1431400-;Alias=;ID=PF3D7_1350900-4-PF3D7_1431400;pvalue=0.00462;sequence=TTAGAC;
PF3D7_1431400	fimo	nucleotide_motif	166	171	23.4	+	.	Name=PF3D7_1350900_PF3D7_1431400+;Alias=;ID=PF3D7_1350900-5-PF3D7_1431400;pvalue=0.00462;sequence=TTAGAC;
PF3D7_1431400	fimo	nucleotide_motif	186	191	23.1	-	.	Name=PF3D7_1350900_PF3D7_1431400-;Alias=;ID=PF3D7_1350900-6-PF3D7_1431400;pvalue=0.00495;sequence=TTAGGT;
PF3D7_1431400	fimo	nucleotide_motif	821	826	21.3	-	.	Name=PF3D7_1350900_PF3D7_1431400-;Alias=;ID=PF3D7_1350900-7-PF3D7_1431400;pvalue=0.00748;sequence=ATAGAA;
PF3D7_1431400	fimo	nucleotide_motif	340	345	21.3	+	.	Name=PF3D7_1350900_PF3D7_1431400+;Alias=;ID=PF3D7_1350900-8-PF3D7_1431400;pvalue=0.00748;sequence=CTATAA;
PF3D7_1431400	fimo	nucleotide_motif	974	979	20.2	-	.	Name=PF3D7_1350900_PF3D7_1431400-;Alias=;ID=PF3D7_1350900-9-PF3D7_1431400;pvalue=0.00957;sequence=CCGGAA;
PF3D7_1431400	fimo	nucleotide_motif	41	46	20.1	-	.	Name=PF3D7_1350900_PF3D7_1431400-;Alias=;ID=PF3D7_1350900-10-PF3D7_1431400;pvalue=0.00972;sequence=CAAGGT;
PF3D7_1431500	fimo	nucleotide_motif	240	245	30.7	+	.	Name=PF3D7_1350900_PF3D7_1431500+;Alias=;ID=PF3D7_1350900-1-PF3D7_1431500;pvalue=0.000849;sequence=CTGGAA;
PF3D7_1431500	fimo	nucleotide_motif	169	174	28.3	-	.	Name=PF3D7_1350900_PF3D7_1431500-;Alias=;ID=PF3D7_1350900-2-PF3D7_1431500;pvalue=0.00148;sequence=CGAGAT;
PF3D7_1431500	fimo	nucleotide_motif	171	176	24.4	+	.	Name=PF3D7_1350900_PF3D7_1431500+;Alias=;ID=PF3D7_1350900-3-PF3D7_1431500;pvalue=0.00363;sequence=CTCGTA;
PF3D7_1431500	fimo	nucleotide_motif	738	743	24	+	.	Name=PF3D7_1350900_PF3D7_1431500+;Alias=;ID=PF3D7_1350900-4-PF3D7_1431500;pvalue=0.00399;sequence=CTACAA;
PF3D7_1431500	fimo	nucleotide_motif	890	895	23.7	-	.	Name=PF3D7_1350900_PF3D7_1431500-;Alias=;ID=PF3D7_1350900-5-PF3D7_1431500;pvalue=0.0043;sequence=ATAGGA;
PF3D7_1431500	fimo	nucleotide_motif	843	848	23.1	-	.	Name=PF3D7_1350900_PF3D7_1431500-;Alias=;ID=PF3D7_1350900-6-PF3D7_1431500;pvalue=0.00495;sequence=TTAGGT;
PF3D7_1431500	fimo	nucleotide_motif	736	741	22.9	-	.	Name=PF3D7_1350900_PF3D7_1431500-;Alias=;ID=PF3D7_1350900-7-PF3D7_1431500;pvalue=0.00507;sequence=GTAGGT;
PF3D7_1431500	fimo	nucleotide_motif	698	703	22.9	+	.	Name=PF3D7_1350900_PF3D7_1431500+;Alias=;ID=PF3D7_1350900-8-PF3D7_1431500;pvalue=0.00507;sequence=GTAGGT;
PF3D7_1431500	fimo	nucleotide_motif	462	467	22.6	-	.	Name=PF3D7_1350900_PF3D7_1431500-;Alias=;ID=PF3D7_1350900-9-PF3D7_1431500;pvalue=0.00544;sequence=CTTGAA;
PF3D7_1431500	fimo	nucleotide_motif	401	406	21.3	-	.	Name=PF3D7_1350900_PF3D7_1431500-;Alias=;ID=PF3D7_1350900-10-PF3D7_1431500;pvalue=0.00748;sequence=ATAGAA;
PF3D7_1431500	fimo	nucleotide_motif	403	408	21.3	+	.	Name=PF3D7_1350900_PF3D7_1431500+;Alias=;ID=PF3D7_1350900-11-PF3D7_1431500;pvalue=0.00748;sequence=CTATAA;
PF3D7_1431600	fimo	nucleotide_motif	695	700	29	-	.	Name=PF3D7_1350900_PF3D7_1431600-;Alias=;ID=PF3D7_1350900-1-PF3D7_1431600;pvalue=0.00126;sequence=TTAGGA;
PF3D7_1431600	fimo	nucleotide_motif	66	71	28.6	-	.	Name=PF3D7_1350900_PF3D7_1431600-;Alias=;ID=PF3D7_1350900-2-PF3D7_1431600;pvalue=0.00138;sequence=CTGGAT;
PF3D7_1431600	fimo	nucleotide_motif	132	137	24.5	+	.	Name=PF3D7_1350900_PF3D7_1431600+;Alias=;ID=PF3D7_1350900-3-PF3D7_1431600;pvalue=0.00352;sequence=CTAAAA;
PF3D7_1431600	fimo	nucleotide_motif	834	839	24.5	-	.	Name=PF3D7_1350900_PF3D7_1431600-;Alias=;ID=PF3D7_1350900-4-PF3D7_1431600;pvalue=0.00357;sequence=CTGGTA;
PF3D7_1431600	fimo	nucleotide_motif	83	88	24	-	.	Name=PF3D7_1350900_PF3D7_1431600-;Alias=;ID=PF3D7_1350900-5-PF3D7_1431600;pvalue=0.00399;sequence=CTACAA;
PF3D7_1431600	fimo	nucleotide_motif	85	90	23	+	.	Name=PF3D7_1350900_PF3D7_1431600+;Alias=;ID=PF3D7_1350900-6-PF3D7_1431600;pvalue=0.00502;sequence=GTAGAC;
PF3D7_1431600	fimo	nucleotide_motif	836	841	22.9	+	.	Name=PF3D7_1350900_PF3D7_1431600+;Alias=;ID=PF3D7_1350900-7-PF3D7_1431600;pvalue=0.00512;sequence=CCAGAG;
PF3D7_1431600	fimo	nucleotide_motif	697	702	20.2	+	.	Name=PF3D7_1350900_PF3D7_1431600+;Alias=;ID=PF3D7_1350900-8-PF3D7_1431600;pvalue=0.00952;sequence=CTAAAT;
PF3D7_1431600	fimo	nucleotide_motif	68	73	20.2	+	.	Name=PF3D7_1350900_PF3D7_1431600+;Alias=;ID=PF3D7_1350900-9-PF3D7_1431600;pvalue=0.00957;sequence=CCAGTT;
PF3D7_1431600	fimo	nucleotide_motif	321	326	20.1	+	.	Name=PF3D7_1350900_PF3D7_1431600+;Alias=;ID=PF3D7_1350900-10-PF3D7_1431600;pvalue=0.00972;sequence=CTTGGT;
PF3D7_1431700	fimo	nucleotide_motif	742	747	24.5	+	.	Name=PF3D7_1350900_PF3D7_1431700+;Alias=;ID=PF3D7_1350900-1-PF3D7_1431700;pvalue=0.00352;sequence=CTAAAA;
PF3D7_1431700	fimo	nucleotide_motif	51	56	21.3	-	.	Name=PF3D7_1350900_PF3D7_1431700-;Alias=;ID=PF3D7_1350900-2-PF3D7_1431700;pvalue=0.00748;sequence=CTATAA;
PF3D7_1431700	fimo	nucleotide_motif	118	123	21.3	-	.	Name=PF3D7_1350900_PF3D7_1431700-;Alias=;ID=PF3D7_1350900-3-PF3D7_1431700;pvalue=0.00748;sequence=CTATAA;
PF3D7_1431700	fimo	nucleotide_motif	53	58	21.3	+	.	Name=PF3D7_1350900_PF3D7_1431700+;Alias=;ID=PF3D7_1350900-4-PF3D7_1431700;pvalue=0.00748;sequence=ATAGAA;
PF3D7_1431800	fimo	nucleotide_motif	914	919	37.3	-	.	Name=PF3D7_1350900_PF3D7_1431800-;Alias=;ID=PF3D7_1350900-1-PF3D7_1431800;pvalue=0.000185;sequence=CTAGAA;
PF3D7_1431800	fimo	nucleotide_motif	916	921	32.6	+	.	Name=PF3D7_1350900_PF3D7_1431800+;Alias=;ID=PF3D7_1350900-2-PF3D7_1431800;pvalue=0.000546;sequence=CTAGTA;
PF3D7_1431800	fimo	nucleotide_motif	544	549	30.5	-	.	Name=PF3D7_1350900_PF3D7_1431800-;Alias=;ID=PF3D7_1350900-3-PF3D7_1431800;pvalue=0.000897;sequence=CTCGAA;
PF3D7_1431800	fimo	nucleotide_motif	797	802	28.7	+	.	Name=PF3D7_1350900_PF3D7_1431800+;Alias=;ID=PF3D7_1350900-4-PF3D7_1431800;pvalue=0.00134;sequence=GTAGGA;
PF3D7_1431800	fimo	nucleotide_motif	636	641	24.5	-	.	Name=PF3D7_1350900_PF3D7_1431800-;Alias=;ID=PF3D7_1350900-5-PF3D7_1431800;pvalue=0.00352;sequence=TTAGAA;
PF3D7_1431800	fimo	nucleotide_motif	271	276	24.5	+	.	Name=PF3D7_1350900_PF3D7_1431800+;Alias=;ID=PF3D7_1350900-6-PF3D7_1431800;pvalue=0.00352;sequence=TTAGAA;
PF3D7_1431800	fimo	nucleotide_motif	925	930	24.3	+	.	Name=PF3D7_1350900_PF3D7_1431800+;Alias=;ID=PF3D7_1350900-7-PF3D7_1431800;pvalue=0.00368;sequence=CAAGGA;
PF3D7_1431800	fimo	nucleotide_motif	165	170	24	-	.	Name=PF3D7_1350900_PF3D7_1431800-;Alias=;ID=PF3D7_1350900-8-PF3D7_1431800;pvalue=0.00399;sequence=GTAGAA;
PF3D7_1431800	fimo	nucleotide_motif	554	559	24	+	.	Name=PF3D7_1350900_PF3D7_1431800+;Alias=;ID=PF3D7_1350900-9-PF3D7_1431800;pvalue=0.00399;sequence=CTACAA;
PF3D7_1431800	fimo	nucleotide_motif	383	388	23.7	-	.	Name=PF3D7_1350900_PF3D7_1431800-;Alias=;ID=PF3D7_1350900-10-PF3D7_1431800;pvalue=0.0043;sequence=ATAGGA;
PF3D7_1431800	fimo	nucleotide_motif	809	814	23.7	-	.	Name=PF3D7_1350900_PF3D7_1431800-;Alias=;ID=PF3D7_1350900-11-PF3D7_1431800;pvalue=0.0043;sequence=ATAGGA;
PF3D7_1431800	fimo	nucleotide_motif	385	390	23.7	+	.	Name=PF3D7_1350900_PF3D7_1431800+;Alias=;ID=PF3D7_1350900-12-PF3D7_1431800;pvalue=0.0043;sequence=CTATGA;
PF3D7_1431800	fimo	nucleotide_motif	463	468	23.4	-	.	Name=PF3D7_1350900_PF3D7_1431800-;Alias=;ID=PF3D7_1350900-13-PF3D7_1431800;pvalue=0.00462;sequence=CTAAAC;
PF3D7_1431800	fimo	nucleotide_motif	479	484	23.4	-	.	Name=PF3D7_1350900_PF3D7_1431800-;Alias=;ID=PF3D7_1350900-14-PF3D7_1431800;pvalue=0.00462;sequence=CTAAAC;
PF3D7_1431800	fimo	nucleotide_motif	795	800	23	-	.	Name=PF3D7_1350900_PF3D7_1431800-;Alias=;ID=PF3D7_1350900-15-PF3D7_1431800;pvalue=0.00502;sequence=CTACAC;
PF3D7_1431800	fimo	nucleotide_motif	647	652	22.6	-	.	Name=PF3D7_1350900_PF3D7_1431800-;Alias=;ID=PF3D7_1350900-16-PF3D7_1431800;pvalue=0.00544;sequence=CTTGAA;
PF3D7_1431800	fimo	nucleotide_motif	264	269	21.3	-	.	Name=PF3D7_1350900_PF3D7_1431800-;Alias=;ID=PF3D7_1350900-17-PF3D7_1431800;pvalue=0.00748;sequence=ATAGAA;
PF3D7_1431800	fimo	nucleotide_motif	375	380	21.3	-	.	Name=PF3D7_1350900_PF3D7_1431800-;Alias=;ID=PF3D7_1350900-18-PF3D7_1431800;pvalue=0.00748;sequence=ATAGAA;
PF3D7_1431800	fimo	nucleotide_motif	465	470	20.2	+	.	Name=PF3D7_1350900_PF3D7_1431800+;Alias=;ID=PF3D7_1350900-19-PF3D7_1431800;pvalue=0.00952;sequence=TTAGAT;
PF3D7_1431800	fimo	nucleotide_motif	638	643	20.2	+	.	Name=PF3D7_1350900_PF3D7_1431800+;Alias=;ID=PF3D7_1350900-20-PF3D7_1431800;pvalue=0.00952;sequence=CTAAAT;
PF3D7_1431800	fimo	nucleotide_motif	990	995	20.2	+	.	Name=PF3D7_1350900_PF3D7_1431800+;Alias=;ID=PF3D7_1350900-21-PF3D7_1431800;pvalue=0.00952;sequence=TTAGAT;
PF3D7_1431800	fimo	nucleotide_motif	546	551	20.1	+	.	Name=PF3D7_1350900_PF3D7_1431800+;Alias=;ID=PF3D7_1350900-22-PF3D7_1431800;pvalue=0.00967;sequence=CGAGTT;
PF3D7_1431900	fimo	nucleotide_motif	888	893	30.7	+	.	Name=PF3D7_1350900_PF3D7_1431900+;Alias=;ID=PF3D7_1350900-1-PF3D7_1431900;pvalue=0.000849;sequence=CTGGAA;
PF3D7_1431900	fimo	nucleotide_motif	679	684	24	+	.	Name=PF3D7_1350900_PF3D7_1431900+;Alias=;ID=PF3D7_1350900-2-PF3D7_1431900;pvalue=0.00399;sequence=GTAGAA;
PF3D7_1431900	fimo	nucleotide_motif	677	682	23	-	.	Name=PF3D7_1350900_PF3D7_1431900-;Alias=;ID=PF3D7_1350900-3-PF3D7_1431900;pvalue=0.00502;sequence=CTACAC;
PF3D7_1431900	fimo	nucleotide_motif	621	626	23	+	.	Name=PF3D7_1350900_PF3D7_1431900+;Alias=;ID=PF3D7_1350900-4-PF3D7_1431900;pvalue=0.00502;sequence=GTAGAC;
PF3D7_1431900	fimo	nucleotide_motif	349	354	22.6	-	.	Name=PF3D7_1350900_PF3D7_1431900-;Alias=;ID=PF3D7_1350900-5-PF3D7_1431900;pvalue=0.00544;sequence=CTTGAA;
PF3D7_1431900	fimo	nucleotide_motif	447	452	22.6	-	.	Name=PF3D7_1350900_PF3D7_1431900-;Alias=;ID=PF3D7_1350900-6-PF3D7_1431900;pvalue=0.00544;sequence=CTTGAA;
PF3D7_1431900	fimo	nucleotide_motif	266	271	21.3	-	.	Name=PF3D7_1350900_PF3D7_1431900-;Alias=;ID=PF3D7_1350900-7-PF3D7_1431900;pvalue=0.00748;sequence=CTATAA;
PF3D7_1431900	fimo	nucleotide_motif	863	868	21.3	-	.	Name=PF3D7_1350900_PF3D7_1431900-;Alias=;ID=PF3D7_1350900-8-PF3D7_1431900;pvalue=0.00748;sequence=ATAGAA;
PF3D7_1431900	fimo	nucleotide_motif	8	13	20.2	+	.	Name=PF3D7_1350900_PF3D7_1431900+;Alias=;ID=PF3D7_1350900-9-PF3D7_1431900;pvalue=0.00952;sequence=TTAGAT;
PF3D7_1431900	fimo	nucleotide_motif	840	845	20.1	+	.	Name=PF3D7_1350900_PF3D7_1431900+;Alias=;ID=PF3D7_1350900-10-PF3D7_1431900;pvalue=0.00972;sequence=CAAGGT;
PF3D7_1432000	fimo	nucleotide_motif	406	411	29	-	.	Name=PF3D7_1350900_PF3D7_1432000-;Alias=;ID=PF3D7_1350900-1-PF3D7_1432000;pvalue=0.00126;sequence=TTAGGA;
PF3D7_1432000	fimo	nucleotide_motif	146	151	24.5	+	.	Name=PF3D7_1350900_PF3D7_1432000+;Alias=;ID=PF3D7_1350900-2-PF3D7_1432000;pvalue=0.00352;sequence=TTAGAA;
PF3D7_1432000	fimo	nucleotide_motif	408	413	24.5	+	.	Name=PF3D7_1350900_PF3D7_1432000+;Alias=;ID=PF3D7_1350900-3-PF3D7_1432000;pvalue=0.00352;sequence=CTAAAA;
PF3D7_1432000	fimo	nucleotide_motif	780	785	23	+	.	Name=PF3D7_1350900_PF3D7_1432000+;Alias=;ID=PF3D7_1350900-4-PF3D7_1432000;pvalue=0.00502;sequence=CTACAC;
PF3D7_1432000	fimo	nucleotide_motif	322	327	22.6	-	.	Name=PF3D7_1350900_PF3D7_1432000-;Alias=;ID=PF3D7_1350900-5-PF3D7_1432000;pvalue=0.00544;sequence=CAAGAA;
PF3D7_1432000	fimo	nucleotide_motif	721	726	22.6	-	.	Name=PF3D7_1350900_PF3D7_1432000-;Alias=;ID=PF3D7_1350900-6-PF3D7_1432000;pvalue=0.00544;sequence=CAAGAA;
PF3D7_1432000	fimo	nucleotide_motif	167	172	20.2	-	.	Name=PF3D7_1350900_PF3D7_1432000-;Alias=;ID=PF3D7_1350900-7-PF3D7_1432000;pvalue=0.00952;sequence=CTAAAT;
PF3D7_1432000	fimo	nucleotide_motif	251	256	20.2	-	.	Name=PF3D7_1350900_PF3D7_1432000-;Alias=;ID=PF3D7_1350900-8-PF3D7_1432000;pvalue=0.00952;sequence=CTAAAT;
PF3D7_1432000	fimo	nucleotide_motif	253	258	20.2	+	.	Name=PF3D7_1350900_PF3D7_1432000+;Alias=;ID=PF3D7_1350900-9-PF3D7_1432000;pvalue=0.00952;sequence=TTAGAT;
PF3D7_1432000	fimo	nucleotide_motif	874	879	20.1	-	.	Name=PF3D7_1350900_PF3D7_1432000-;Alias=;ID=PF3D7_1350900-10-PF3D7_1432000;pvalue=0.00972;sequence=CAAGGT;
PF3D7_1432100	fimo	nucleotide_motif	755	760	23.4	+	.	Name=PF3D7_1350900_PF3D7_1432100+;Alias=;ID=PF3D7_1350900-1-PF3D7_1432100;pvalue=0.00462;sequence=CTAAAC;
PF3D7_1432100	fimo	nucleotide_motif	526	531	22.6	+	.	Name=PF3D7_1350900_PF3D7_1432100+;Alias=;ID=PF3D7_1350900-2-PF3D7_1432100;pvalue=0.00544;sequence=CAAGAA;
PF3D7_1432100	fimo	nucleotide_motif	120	125	21.3	-	.	Name=PF3D7_1350900_PF3D7_1432100-;Alias=;ID=PF3D7_1350900-3-PF3D7_1432100;pvalue=0.00748;sequence=ATAGAA;
PF3D7_1432100	fimo	nucleotide_motif	499	504	21.3	-	.	Name=PF3D7_1350900_PF3D7_1432100-;Alias=;ID=PF3D7_1350900-4-PF3D7_1432100;pvalue=0.00748;sequence=ATAGAA;
PF3D7_1432100	fimo	nucleotide_motif	753	758	20.2	-	.	Name=PF3D7_1350900_PF3D7_1432100-;Alias=;ID=PF3D7_1350900-5-PF3D7_1432100;pvalue=0.00952;sequence=TTAGAT;
PF3D7_1432200	fimo	nucleotide_motif	971	976	46.2	+	.	Name=PF3D7_1350900_PF3D7_1432200+;Alias=;ID=PF3D7_1350900-1-PF3D7_1432200;pvalue=2.41e-05;sequence=CTAGGA;
PF3D7_1432200	fimo	nucleotide_motif	969	974	32.2	-	.	Name=PF3D7_1350900_PF3D7_1432200-;Alias=;ID=PF3D7_1350900-2-PF3D7_1432200;pvalue=0.000598;sequence=CTAGTC;
PF3D7_1432200	fimo	nucleotide_motif	966	971	30.3	+	.	Name=PF3D7_1350900_PF3D7_1432200+;Alias=;ID=PF3D7_1350900-3-PF3D7_1432200;pvalue=0.000928;sequence=CCAGAC;
PF3D7_1432200	fimo	nucleotide_motif	855	860	28.7	+	.	Name=PF3D7_1350900_PF3D7_1432200+;Alias=;ID=PF3D7_1350900-4-PF3D7_1432200;pvalue=0.00134;sequence=GTAGGA;
PF3D7_1432200	fimo	nucleotide_motif	864	869	24.5	-	.	Name=PF3D7_1350900_PF3D7_1432200-;Alias=;ID=PF3D7_1350900-5-PF3D7_1432200;pvalue=0.00352;sequence=TTAGAA;
PF3D7_1432200	fimo	nucleotide_motif	98	103	21.3	+	.	Name=PF3D7_1350900_PF3D7_1432200+;Alias=;ID=PF3D7_1350900-6-PF3D7_1432200;pvalue=0.00748;sequence=CTATAA;
PF3D7_1432200	fimo	nucleotide_motif	272	277	21.3	+	.	Name=PF3D7_1350900_PF3D7_1432200+;Alias=;ID=PF3D7_1350900-7-PF3D7_1432200;pvalue=0.00748;sequence=ATAGAA;
PF3D7_1432200	fimo	nucleotide_motif	991	996	21.3	+	.	Name=PF3D7_1350900_PF3D7_1432200+;Alias=;ID=PF3D7_1350900-8-PF3D7_1432200;pvalue=0.00748;sequence=ATAGAA;
PF3D7_1432200	fimo	nucleotide_motif	197	202	20.2	+	.	Name=PF3D7_1350900_PF3D7_1432200+;Alias=;ID=PF3D7_1350900-9-PF3D7_1432200;pvalue=0.00952;sequence=TTAGAT;
PF3D7_1432200	fimo	nucleotide_motif	498	503	20.2	+	.	Name=PF3D7_1350900_PF3D7_1432200+;Alias=;ID=PF3D7_1350900-10-PF3D7_1432200;pvalue=0.00952;sequence=CTAAAT;
PF3D7_1432200	fimo	nucleotide_motif	964	969	20.2	-	.	Name=PF3D7_1350900_PF3D7_1432200-;Alias=;ID=PF3D7_1350900-11-PF3D7_1432200;pvalue=0.00957;sequence=CTGGTT;
PF3D7_1432300	fimo	nucleotide_motif	497	502	30.7	+	.	Name=PF3D7_1350900_PF3D7_1432300+;Alias=;ID=PF3D7_1350900-1-PF3D7_1432300;pvalue=0.000849;sequence=CTGGAA;
PF3D7_1432300	fimo	nucleotide_motif	547	552	24.5	-	.	Name=PF3D7_1350900_PF3D7_1432300-;Alias=;ID=PF3D7_1350900-2-PF3D7_1432300;pvalue=0.00358;sequence=CTACGC;
PF3D7_1432300	fimo	nucleotide_motif	465	470	24	-	.	Name=PF3D7_1350900_PF3D7_1432300-;Alias=;ID=PF3D7_1350900-3-PF3D7_1432300;pvalue=0.00399;sequence=CTACAA;
PF3D7_1432300	fimo	nucleotide_motif	89	94	21.3	-	.	Name=PF3D7_1350900_PF3D7_1432300-;Alias=;ID=PF3D7_1350900-4-PF3D7_1432300;pvalue=0.00748;sequence=CTATAA;
PF3D7_1432300	fimo	nucleotide_motif	102	107	21.3	-	.	Name=PF3D7_1350900_PF3D7_1432300-;Alias=;ID=PF3D7_1350900-5-PF3D7_1432300;pvalue=0.00748;sequence=ATAGAA;
PF3D7_1432300	fimo	nucleotide_motif	404	409	21.3	-	.	Name=PF3D7_1350900_PF3D7_1432300-;Alias=;ID=PF3D7_1350900-6-PF3D7_1432300;pvalue=0.00748;sequence=CTATAA;
PF3D7_1432300	fimo	nucleotide_motif	205	210	21.3	+	.	Name=PF3D7_1350900_PF3D7_1432300+;Alias=;ID=PF3D7_1350900-7-PF3D7_1432300;pvalue=0.00748;sequence=ATAGAA;
PF3D7_1432400	fimo	nucleotide_motif	952	957	36.3	+	.	Name=PF3D7_1350900_PF3D7_1432400+;Alias=;ID=PF3D7_1350900-1-PF3D7_1432400;pvalue=0.000233;sequence=CTAGGT;
PF3D7_1432400	fimo	nucleotide_motif	950	955	32.4	-	.	Name=PF3D7_1350900_PF3D7_1432400-;Alias=;ID=PF3D7_1350900-2-PF3D7_1432400;pvalue=0.000574;sequence=CTAGCA;
PF3D7_1432400	fimo	nucleotide_motif	552	557	29	-	.	Name=PF3D7_1350900_PF3D7_1432400-;Alias=;ID=PF3D7_1350900-3-PF3D7_1432400;pvalue=0.00126;sequence=CTAAGA;
PF3D7_1432400	fimo	nucleotide_motif	576	581	24.5	+	.	Name=PF3D7_1350900_PF3D7_1432400+;Alias=;ID=PF3D7_1350900-4-PF3D7_1432400;pvalue=0.00352;sequence=CTAAAA;
PF3D7_1432400	fimo	nucleotide_motif	46	51	23.7	+	.	Name=PF3D7_1350900_PF3D7_1432400+;Alias=;ID=PF3D7_1350900-5-PF3D7_1432400;pvalue=0.0043;sequence=CTATGA;
PF3D7_1432400	fimo	nucleotide_motif	96	101	22.6	-	.	Name=PF3D7_1350900_PF3D7_1432400-;Alias=;ID=PF3D7_1350900-6-PF3D7_1432400;pvalue=0.00544;sequence=CAAGAA;
PF3D7_1432400	fimo	nucleotide_motif	232	237	22.6	-	.	Name=PF3D7_1350900_PF3D7_1432400-;Alias=;ID=PF3D7_1350900-7-PF3D7_1432400;pvalue=0.00544;sequence=CTTGAA;
PF3D7_1432400	fimo	nucleotide_motif	403	408	22.6	+	.	Name=PF3D7_1350900_PF3D7_1432400+;Alias=;ID=PF3D7_1350900-8-PF3D7_1432400;pvalue=0.00544;sequence=CAAGAA;
PF3D7_1432400	fimo	nucleotide_motif	282	287	21.3	-	.	Name=PF3D7_1350900_PF3D7_1432400-;Alias=;ID=PF3D7_1350900-9-PF3D7_1432400;pvalue=0.00748;sequence=CTATAA;
PF3D7_1432400	fimo	nucleotide_motif	735	740	21.3	-	.	Name=PF3D7_1350900_PF3D7_1432400-;Alias=;ID=PF3D7_1350900-10-PF3D7_1432400;pvalue=0.00748;sequence=ATAGAA;
PF3D7_1432400	fimo	nucleotide_motif	785	790	21.3	-	.	Name=PF3D7_1350900_PF3D7_1432400-;Alias=;ID=PF3D7_1350900-11-PF3D7_1432400;pvalue=0.00748;sequence=ATAGAA;
PF3D7_1432400	fimo	nucleotide_motif	903	908	21.3	-	.	Name=PF3D7_1350900_PF3D7_1432400-;Alias=;ID=PF3D7_1350900-12-PF3D7_1432400;pvalue=0.00748;sequence=ATAGAA;
PF3D7_1432400	fimo	nucleotide_motif	934	939	21.3	-	.	Name=PF3D7_1350900_PF3D7_1432400-;Alias=;ID=PF3D7_1350900-13-PF3D7_1432400;pvalue=0.00748;sequence=ATAGAA;
PF3D7_1432400	fimo	nucleotide_motif	205	210	21.3	+	.	Name=PF3D7_1350900_PF3D7_1432400+;Alias=;ID=PF3D7_1350900-14-PF3D7_1432400;pvalue=0.00748;sequence=ATAGAA;
PF3D7_1432400	fimo	nucleotide_motif	284	289	21.3	+	.	Name=PF3D7_1350900_PF3D7_1432400+;Alias=;ID=PF3D7_1350900-15-PF3D7_1432400;pvalue=0.00748;sequence=ATAGAA;
PF3D7_1432400	fimo	nucleotide_motif	468	473	21.3	+	.	Name=PF3D7_1350900_PF3D7_1432400+;Alias=;ID=PF3D7_1350900-16-PF3D7_1432400;pvalue=0.00748;sequence=CTATAA;
PF3D7_1432400	fimo	nucleotide_motif	201	206	20.2	+	.	Name=PF3D7_1350900_PF3D7_1432400+;Alias=;ID=PF3D7_1350900-17-PF3D7_1432400;pvalue=0.00952;sequence=TTAGAT;
PF3D7_1432500	fimo	nucleotide_motif	120	125	36.3	-	.	Name=PF3D7_1350900_PF3D7_1432500-;Alias=;ID=PF3D7_1350900-1-PF3D7_1432500;pvalue=0.000233;sequence=CTAGGT;
PF3D7_1432500	fimo	nucleotide_motif	122	127	32.4	+	.	Name=PF3D7_1350900_PF3D7_1432500+;Alias=;ID=PF3D7_1350900-2-PF3D7_1432500;pvalue=0.000574;sequence=CTAGCA;
PF3D7_1432500	fimo	nucleotide_motif	520	525	29	+	.	Name=PF3D7_1350900_PF3D7_1432500+;Alias=;ID=PF3D7_1350900-3-PF3D7_1432500;pvalue=0.00126;sequence=CTAAGA;
PF3D7_1432500	fimo	nucleotide_motif	496	501	24.5	-	.	Name=PF3D7_1350900_PF3D7_1432500-;Alias=;ID=PF3D7_1350900-4-PF3D7_1432500;pvalue=0.00352;sequence=CTAAAA;
PF3D7_1432500	fimo	nucleotide_motif	669	674	22.6	-	.	Name=PF3D7_1350900_PF3D7_1432500-;Alias=;ID=PF3D7_1350900-5-PF3D7_1432500;pvalue=0.00544;sequence=CAAGAA;
PF3D7_1432500	fimo	nucleotide_motif	840	845	22.6	+	.	Name=PF3D7_1350900_PF3D7_1432500+;Alias=;ID=PF3D7_1350900-6-PF3D7_1432500;pvalue=0.00544;sequence=CTTGAA;
PF3D7_1432500	fimo	nucleotide_motif	976	981	22.6	+	.	Name=PF3D7_1350900_PF3D7_1432500+;Alias=;ID=PF3D7_1350900-7-PF3D7_1432500;pvalue=0.00544;sequence=CAAGAA;
PF3D7_1432500	fimo	nucleotide_motif	604	609	21.3	-	.	Name=PF3D7_1350900_PF3D7_1432500-;Alias=;ID=PF3D7_1350900-8-PF3D7_1432500;pvalue=0.00748;sequence=CTATAA;
PF3D7_1432500	fimo	nucleotide_motif	788	793	21.3	-	.	Name=PF3D7_1350900_PF3D7_1432500-;Alias=;ID=PF3D7_1350900-9-PF3D7_1432500;pvalue=0.00748;sequence=ATAGAA;
PF3D7_1432500	fimo	nucleotide_motif	867	872	21.3	-	.	Name=PF3D7_1350900_PF3D7_1432500-;Alias=;ID=PF3D7_1350900-10-PF3D7_1432500;pvalue=0.00748;sequence=ATAGAA;
PF3D7_1432500	fimo	nucleotide_motif	138	143	21.3	+	.	Name=PF3D7_1350900_PF3D7_1432500+;Alias=;ID=PF3D7_1350900-11-PF3D7_1432500;pvalue=0.00748;sequence=ATAGAA;
PF3D7_1432500	fimo	nucleotide_motif	169	174	21.3	+	.	Name=PF3D7_1350900_PF3D7_1432500+;Alias=;ID=PF3D7_1350900-12-PF3D7_1432500;pvalue=0.00748;sequence=ATAGAA;
PF3D7_1432500	fimo	nucleotide_motif	287	292	21.3	+	.	Name=PF3D7_1350900_PF3D7_1432500+;Alias=;ID=PF3D7_1350900-13-PF3D7_1432500;pvalue=0.00748;sequence=ATAGAA;
PF3D7_1432500	fimo	nucleotide_motif	337	342	21.3	+	.	Name=PF3D7_1350900_PF3D7_1432500+;Alias=;ID=PF3D7_1350900-14-PF3D7_1432500;pvalue=0.00748;sequence=ATAGAA;
PF3D7_1432500	fimo	nucleotide_motif	790	795	21.3	+	.	Name=PF3D7_1350900_PF3D7_1432500+;Alias=;ID=PF3D7_1350900-15-PF3D7_1432500;pvalue=0.00748;sequence=CTATAA;
PF3D7_1432500	fimo	nucleotide_motif	871	876	20.2	-	.	Name=PF3D7_1350900_PF3D7_1432500-;Alias=;ID=PF3D7_1350900-16-PF3D7_1432500;pvalue=0.00952;sequence=TTAGAT;
PF3D7_1432600	fimo	nucleotide_motif	416	421	29	-	.	Name=PF3D7_1350900_PF3D7_1432600-;Alias=;ID=PF3D7_1350900-1-PF3D7_1432600;pvalue=0.00126;sequence=TTAGGA;
PF3D7_1432600	fimo	nucleotide_motif	418	423	24.5	+	.	Name=PF3D7_1350900_PF3D7_1432600+;Alias=;ID=PF3D7_1350900-2-PF3D7_1432600;pvalue=0.00352;sequence=CTAAAA;
PF3D7_1432600	fimo	nucleotide_motif	485	490	24	-	.	Name=PF3D7_1350900_PF3D7_1432600-;Alias=;ID=PF3D7_1350900-3-PF3D7_1432600;pvalue=0.00399;sequence=GTAGAA;
PF3D7_1432600	fimo	nucleotide_motif	574	579	23.7	-	.	Name=PF3D7_1350900_PF3D7_1432600-;Alias=;ID=PF3D7_1350900-4-PF3D7_1432600;pvalue=0.0043;sequence=CTATGA;
PF3D7_1432600	fimo	nucleotide_motif	292	297	21.3	-	.	Name=PF3D7_1350900_PF3D7_1432600-;Alias=;ID=PF3D7_1350900-5-PF3D7_1432600;pvalue=0.00748;sequence=ATAGAA;
PF3D7_1432600	fimo	nucleotide_motif	626	631	21.3	-	.	Name=PF3D7_1350900_PF3D7_1432600-;Alias=;ID=PF3D7_1350900-6-PF3D7_1432600;pvalue=0.00748;sequence=CTATAA;
PF3D7_1432600	fimo	nucleotide_motif	909	914	20.2	-	.	Name=PF3D7_1350900_PF3D7_1432600-;Alias=;ID=PF3D7_1350900-7-PF3D7_1432600;pvalue=0.00952;sequence=CTAAAT;
PF3D7_1432700	fimo	nucleotide_motif	380	385	34.1	-	.	Name=PF3D7_1350900_PF3D7_1432700-;Alias=;ID=PF3D7_1350900-1-PF3D7_1432700;pvalue=0.00039;sequence=CTAGAT;
PF3D7_1432700	fimo	nucleotide_motif	988	993	30.2	+	.	Name=PF3D7_1350900_PF3D7_1432700+;Alias=;ID=PF3D7_1350900-2-PF3D7_1432700;pvalue=0.000943;sequence=CTCGAC;
PF3D7_1432700	fimo	nucleotide_motif	986	991	30.2	-	.	Name=PF3D7_1350900_PF3D7_1432700-;Alias=;ID=PF3D7_1350900-3-PF3D7_1432700;pvalue=0.000951;sequence=CGAGGT;
PF3D7_1432700	fimo	nucleotide_motif	382	387	28.9	+	.	Name=PF3D7_1350900_PF3D7_1432700+;Alias=;ID=PF3D7_1350900-4-PF3D7_1432700;pvalue=0.00129;sequence=CTAGTG;
PF3D7_1432700	fimo	nucleotide_motif	123	128	23.7	+	.	Name=PF3D7_1350900_PF3D7_1432700+;Alias=;ID=PF3D7_1350900-5-PF3D7_1432700;pvalue=0.0043;sequence=ATAGGA;
PF3D7_1432700	fimo	nucleotide_motif	171	176	21.3	-	.	Name=PF3D7_1350900_PF3D7_1432700-;Alias=;ID=PF3D7_1350900-6-PF3D7_1432700;pvalue=0.00748;sequence=ATAGAA;
PF3D7_1432700	fimo	nucleotide_motif	516	521	20.2	+	.	Name=PF3D7_1350900_PF3D7_1432700+;Alias=;ID=PF3D7_1350900-7-PF3D7_1432700;pvalue=0.00962;sequence=CAAGAC;
PF3D7_1432700	fimo	nucleotide_motif	317	322	20.1	+	.	Name=PF3D7_1350900_PF3D7_1432700+;Alias=;ID=PF3D7_1350900-8-PF3D7_1432700;pvalue=0.00972;sequence=CTTGGT;
PF3D7_1432800	fimo	nucleotide_motif	415	420	32	-	.	Name=PF3D7_1350900_PF3D7_1432800-;Alias=;ID=PF3D7_1350900-1-PF3D7_1432800;pvalue=0.000634;sequence=CTAGAG;
PF3D7_1432800	fimo	nucleotide_motif	417	422	28.9	+	.	Name=PF3D7_1350900_PF3D7_1432800+;Alias=;ID=PF3D7_1350900-2-PF3D7_1432800;pvalue=0.00129;sequence=CTAGTG;
PF3D7_1432800	fimo	nucleotide_motif	137	142	28.4	-	.	Name=PF3D7_1350900_PF3D7_1432800-;Alias=;ID=PF3D7_1350900-3-PF3D7_1432800;pvalue=0.00143;sequence=CTAAGC;
PF3D7_1432800	fimo	nucleotide_motif	229	234	24.5	+	.	Name=PF3D7_1350900_PF3D7_1432800+;Alias=;ID=PF3D7_1350900-4-PF3D7_1432800;pvalue=0.00352;sequence=CTAAAA;
PF3D7_1432800	fimo	nucleotide_motif	831	836	24.5	+	.	Name=PF3D7_1350900_PF3D7_1432800+;Alias=;ID=PF3D7_1350900-5-PF3D7_1432800;pvalue=0.00352;sequence=CTAAAA;
PF3D7_1432800	fimo	nucleotide_motif	168	173	24	-	.	Name=PF3D7_1350900_PF3D7_1432800-;Alias=;ID=PF3D7_1350900-6-PF3D7_1432800;pvalue=0.00399;sequence=GTAGAA;
PF3D7_1432800	fimo	nucleotide_motif	227	232	23.1	-	.	Name=PF3D7_1350900_PF3D7_1432800-;Alias=;ID=PF3D7_1350900-7-PF3D7_1432800;pvalue=0.00495;sequence=TTAGGT;
PF3D7_1432800	fimo	nucleotide_motif	207	212	22.9	+	.	Name=PF3D7_1350900_PF3D7_1432800+;Alias=;ID=PF3D7_1350900-8-PF3D7_1432800;pvalue=0.00507;sequence=GTAGGT;
PF3D7_1432800	fimo	nucleotide_motif	160	165	21.3	-	.	Name=PF3D7_1350900_PF3D7_1432800-;Alias=;ID=PF3D7_1350900-9-PF3D7_1432800;pvalue=0.00748;sequence=ATAGAA;
PF3D7_1432800	fimo	nucleotide_motif	746	751	21.3	+	.	Name=PF3D7_1350900_PF3D7_1432800+;Alias=;ID=PF3D7_1350900-10-PF3D7_1432800;pvalue=0.00748;sequence=ATAGAA;
PF3D7_1432800	fimo	nucleotide_motif	139	144	20.2	+	.	Name=PF3D7_1350900_PF3D7_1432800+;Alias=;ID=PF3D7_1350900-11-PF3D7_1432800;pvalue=0.00952;sequence=TTAGAT;
PF3D7_1432900	fimo	nucleotide_motif	726	731	30.2	+	.	Name=PF3D7_1350900_PF3D7_1432900+;Alias=;ID=PF3D7_1350900-1-PF3D7_1432900;pvalue=0.000951;sequence=CGAGGT;
PF3D7_1432900	fimo	nucleotide_motif	262	267	24.5	-	.	Name=PF3D7_1350900_PF3D7_1432900-;Alias=;ID=PF3D7_1350900-2-PF3D7_1432900;pvalue=0.00352;sequence=CTAAAA;
PF3D7_1432900	fimo	nucleotide_motif	264	269	24.5	+	.	Name=PF3D7_1350900_PF3D7_1432900+;Alias=;ID=PF3D7_1350900-3-PF3D7_1432900;pvalue=0.00352;sequence=TTAGAA;
PF3D7_1432900	fimo	nucleotide_motif	314	319	24.5	+	.	Name=PF3D7_1350900_PF3D7_1432900+;Alias=;ID=PF3D7_1350900-4-PF3D7_1432900;pvalue=0.00352;sequence=TTAGAA;
PF3D7_1432900	fimo	nucleotide_motif	811	816	24.5	+	.	Name=PF3D7_1350900_PF3D7_1432900+;Alias=;ID=PF3D7_1350900-5-PF3D7_1432900;pvalue=0.00352;sequence=CTAAAA;
PF3D7_1432900	fimo	nucleotide_motif	571	576	23.7	+	.	Name=PF3D7_1350900_PF3D7_1432900+;Alias=;ID=PF3D7_1350900-6-PF3D7_1432900;pvalue=0.0043;sequence=ATAGGA;
PF3D7_1432900	fimo	nucleotide_motif	614	619	21.3	-	.	Name=PF3D7_1350900_PF3D7_1432900-;Alias=;ID=PF3D7_1350900-7-PF3D7_1432900;pvalue=0.00748;sequence=ATAGAA;
PF3D7_1432900	fimo	nucleotide_motif	124	129	21.3	+	.	Name=PF3D7_1350900_PF3D7_1432900+;Alias=;ID=PF3D7_1350900-8-PF3D7_1432900;pvalue=0.00748;sequence=ATAGAA;
PF3D7_1432900	fimo	nucleotide_motif	538	543	20.2	-	.	Name=PF3D7_1350900_PF3D7_1432900-;Alias=;ID=PF3D7_1350900-9-PF3D7_1432900;pvalue=0.00952;sequence=CTAAAT;
PF3D7_1432900	fimo	nucleotide_motif	540	545	20.2	+	.	Name=PF3D7_1350900_PF3D7_1432900+;Alias=;ID=PF3D7_1350900-10-PF3D7_1432900;pvalue=0.00952;sequence=TTAGAT;
PF3D7_1432900	fimo	nucleotide_motif	724	729	20.1	-	.	Name=PF3D7_1350900_PF3D7_1432900-;Alias=;ID=PF3D7_1350900-11-PF3D7_1432900;pvalue=0.00967;sequence=CTCGTT;
PF3D7_1432900	fimo	nucleotide_motif	884	889	20.1	+	.	Name=PF3D7_1350900_PF3D7_1432900+;Alias=;ID=PF3D7_1350900-12-PF3D7_1432900;pvalue=0.00967;sequence=CGAGTT;
PF3D7_1433000	fimo	nucleotide_motif	87	92	32.2	+	.	Name=PF3D7_1350900_PF3D7_1433000+;Alias=;ID=PF3D7_1350900-1-PF3D7_1433000;pvalue=0.000598;sequence=CTAGTC;
PF3D7_1433000	fimo	nucleotide_motif	85	90	28.9	-	.	Name=PF3D7_1350900_PF3D7_1433000-;Alias=;ID=PF3D7_1350900-2-PF3D7_1433000;pvalue=0.00129;sequence=CTAGTG;
PF3D7_1433000	fimo	nucleotide_motif	278	283	22.6	+	.	Name=PF3D7_1350900_PF3D7_1433000+;Alias=;ID=PF3D7_1350900-3-PF3D7_1433000;pvalue=0.00544;sequence=CAAGAA;
PF3D7_1433000	fimo	nucleotide_motif	851	856	21.3	-	.	Name=PF3D7_1350900_PF3D7_1433000-;Alias=;ID=PF3D7_1350900-4-PF3D7_1433000;pvalue=0.00748;sequence=ATAGAA;
PF3D7_1433100	fimo	nucleotide_motif	993	998	32.2	-	.	Name=PF3D7_1350900_PF3D7_1433100-;Alias=;ID=PF3D7_1350900-1-PF3D7_1433100;pvalue=0.000598;sequence=CTAGTC;
PF3D7_1433100	fimo	nucleotide_motif	995	1000	28.9	+	.	Name=PF3D7_1350900_PF3D7_1433100+;Alias=;ID=PF3D7_1350900-2-PF3D7_1433100;pvalue=0.00129;sequence=CTAGTG;
PF3D7_1433100	fimo	nucleotide_motif	802	807	22.6	-	.	Name=PF3D7_1350900_PF3D7_1433100-;Alias=;ID=PF3D7_1350900-3-PF3D7_1433100;pvalue=0.00544;sequence=CAAGAA;
PF3D7_1433100	fimo	nucleotide_motif	229	234	21.3	+	.	Name=PF3D7_1350900_PF3D7_1433100+;Alias=;ID=PF3D7_1350900-4-PF3D7_1433100;pvalue=0.00748;sequence=ATAGAA;
PF3D7_1433100	fimo	nucleotide_motif	58	63	20.2	-	.	Name=PF3D7_1350900_PF3D7_1433100-;Alias=;ID=PF3D7_1350900-5-PF3D7_1433100;pvalue=0.00952;sequence=TTAGAT;
PF3D7_1433100	fimo	nucleotide_motif	60	65	20.2	+	.	Name=PF3D7_1350900_PF3D7_1433100+;Alias=;ID=PF3D7_1350900-6-PF3D7_1433100;pvalue=0.00952;sequence=CTAAAT;
PF3D7_1433200	fimo	nucleotide_motif	592	597	24.5	+	.	Name=PF3D7_1350900_PF3D7_1433200+;Alias=;ID=PF3D7_1350900-1-PF3D7_1433200;pvalue=0.00352;sequence=CTAAAA;
PF3D7_1433200	fimo	nucleotide_motif	655	660	24.5	+	.	Name=PF3D7_1350900_PF3D7_1433200+;Alias=;ID=PF3D7_1350900-2-PF3D7_1433200;pvalue=0.00352;sequence=CTAAAA;
PF3D7_1433200	fimo	nucleotide_motif	786	791	24.5	+	.	Name=PF3D7_1350900_PF3D7_1433200+;Alias=;ID=PF3D7_1350900-3-PF3D7_1433200;pvalue=0.00352;sequence=CTAAAA;
PF3D7_1433200	fimo	nucleotide_motif	906	911	24.5	+	.	Name=PF3D7_1350900_PF3D7_1433200+;Alias=;ID=PF3D7_1350900-4-PF3D7_1433200;pvalue=0.00352;sequence=CTAAAA;
PF3D7_1433200	fimo	nucleotide_motif	230	235	24.3	-	.	Name=PF3D7_1350900_PF3D7_1433200-;Alias=;ID=PF3D7_1350900-5-PF3D7_1433200;pvalue=0.00368;sequence=CTTGGA;
PF3D7_1433200	fimo	nucleotide_motif	527	532	24.3	-	.	Name=PF3D7_1350900_PF3D7_1433200-;Alias=;ID=PF3D7_1350900-6-PF3D7_1433200;pvalue=0.00368;sequence=CAAGGA;
PF3D7_1433200	fimo	nucleotide_motif	220	225	24.3	+	.	Name=PF3D7_1350900_PF3D7_1433200+;Alias=;ID=PF3D7_1350900-7-PF3D7_1433200;pvalue=0.00368;sequence=CAAGGA;
PF3D7_1433200	fimo	nucleotide_motif	232	237	24.3	+	.	Name=PF3D7_1350900_PF3D7_1433200+;Alias=;ID=PF3D7_1350900-8-PF3D7_1433200;pvalue=0.00368;sequence=CAAGGA;
PF3D7_1433200	fimo	nucleotide_motif	446	451	23.7	+	.	Name=PF3D7_1350900_PF3D7_1433200+;Alias=;ID=PF3D7_1350900-9-PF3D7_1433200;pvalue=0.0043;sequence=ATAGGA;
PF3D7_1433200	fimo	nucleotide_motif	876	881	23.7	+	.	Name=PF3D7_1350900_PF3D7_1433200+;Alias=;ID=PF3D7_1350900-10-PF3D7_1433200;pvalue=0.0043;sequence=CTATGA;
PF3D7_1433200	fimo	nucleotide_motif	471	476	21.3	-	.	Name=PF3D7_1350900_PF3D7_1433200-;Alias=;ID=PF3D7_1350900-11-PF3D7_1433200;pvalue=0.00748;sequence=ATAGAA;
PF3D7_1433300	fimo	nucleotide_motif	956	961	30.5	+	.	Name=PF3D7_1350900_PF3D7_1433300+;Alias=;ID=PF3D7_1350900-1-PF3D7_1433300;pvalue=0.000897;sequence=CGAGAA;
PF3D7_1433300	fimo	nucleotide_motif	82	87	28.3	-	.	Name=PF3D7_1350900_PF3D7_1433300-;Alias=;ID=PF3D7_1350900-2-PF3D7_1433300;pvalue=0.00148;sequence=CTCGAT;
PF3D7_1433300	fimo	nucleotide_motif	100	105	24.3	-	.	Name=PF3D7_1350900_PF3D7_1433300-;Alias=;ID=PF3D7_1350900-3-PF3D7_1433300;pvalue=0.00368;sequence=CAAGGA;
PF3D7_1433300	fimo	nucleotide_motif	74	79	24	+	.	Name=PF3D7_1350900_PF3D7_1433300+;Alias=;ID=PF3D7_1350900-4-PF3D7_1433300;pvalue=0.00399;sequence=CTACAA;
PF3D7_1433300	fimo	nucleotide_motif	379	384	22.9	+	.	Name=PF3D7_1350900_PF3D7_1433300+;Alias=;ID=PF3D7_1350900-5-PF3D7_1433300;pvalue=0.00511;sequence=ATAGGC;
PF3D7_1433300	fimo	nucleotide_motif	84	89	20.1	+	.	Name=PF3D7_1350900_PF3D7_1433300+;Alias=;ID=PF3D7_1350900-6-PF3D7_1433300;pvalue=0.00967;sequence=CGAGTT;
PF3D7_1433400	fimo	nucleotide_motif	621	626	24.3	-	.	Name=PF3D7_1350900_PF3D7_1433400-;Alias=;ID=PF3D7_1350900-1-PF3D7_1433400;pvalue=0.00368;sequence=CAAGGA;
PF3D7_1433400	fimo	nucleotide_motif	860	865	24.3	-	.	Name=PF3D7_1350900_PF3D7_1433400-;Alias=;ID=PF3D7_1350900-2-PF3D7_1433400;pvalue=0.00368;sequence=CAAGGA;
PF3D7_1433400	fimo	nucleotide_motif	862	867	22.6	+	.	Name=PF3D7_1350900_PF3D7_1433400+;Alias=;ID=PF3D7_1350900-3-PF3D7_1433400;pvalue=0.00544;sequence=CTTGAA;
PF3D7_1433400	fimo	nucleotide_motif	940	945	21.3	+	.	Name=PF3D7_1350900_PF3D7_1433400+;Alias=;ID=PF3D7_1350900-4-PF3D7_1433400;pvalue=0.00748;sequence=CTATAA;
PF3D7_1433500	fimo	nucleotide_motif	706	711	24.5	-	.	Name=PF3D7_1350900_PF3D7_1433500-;Alias=;ID=PF3D7_1350900-1-PF3D7_1433500;pvalue=0.00352;sequence=CTAAAA;
PF3D7_1433500	fimo	nucleotide_motif	362	367	24.5	+	.	Name=PF3D7_1350900_PF3D7_1433500+;Alias=;ID=PF3D7_1350900-2-PF3D7_1433500;pvalue=0.00352;sequence=CTAAAA;
PF3D7_1433500	fimo	nucleotide_motif	880	885	24	-	.	Name=PF3D7_1350900_PF3D7_1433500-;Alias=;ID=PF3D7_1350900-3-PF3D7_1433500;pvalue=0.00399;sequence=CTACAA;
PF3D7_1433500	fimo	nucleotide_motif	978	983	21.3	-	.	Name=PF3D7_1350900_PF3D7_1433500-;Alias=;ID=PF3D7_1350900-4-PF3D7_1433500;pvalue=0.00748;sequence=ATAGAA;
PF3D7_1433500	fimo	nucleotide_motif	471	476	21.3	+	.	Name=PF3D7_1350900_PF3D7_1433500+;Alias=;ID=PF3D7_1350900-5-PF3D7_1433500;pvalue=0.00748;sequence=CTATAA;
PF3D7_1433500	fimo	nucleotide_motif	848	853	20.2	-	.	Name=PF3D7_1350900_PF3D7_1433500-;Alias=;ID=PF3D7_1350900-6-PF3D7_1433500;pvalue=0.00952;sequence=TTAGAT;
PF3D7_1433600	fimo	nucleotide_motif	657	662	24.5	-	.	Name=PF3D7_1350900_PF3D7_1433600-;Alias=;ID=PF3D7_1350900-1-PF3D7_1433600;pvalue=0.00352;sequence=TTAGAA;
PF3D7_1433600	fimo	nucleotide_motif	707	712	24.5	-	.	Name=PF3D7_1350900_PF3D7_1433600-;Alias=;ID=PF3D7_1350900-2-PF3D7_1433600;pvalue=0.00352;sequence=CTAAAA;
PF3D7_1433600	fimo	nucleotide_motif	186	191	24.4	+	.	Name=PF3D7_1350900_PF3D7_1433600+;Alias=;ID=PF3D7_1350900-3-PF3D7_1433600;pvalue=0.00363;sequence=CTCGTA;
PF3D7_1433600	fimo	nucleotide_motif	304	309	23.7	-	.	Name=PF3D7_1350900_PF3D7_1433600-;Alias=;ID=PF3D7_1350900-4-PF3D7_1433600;pvalue=0.0043;sequence=ATAGGA;
PF3D7_1433600	fimo	nucleotide_motif	96	101	22.6	+	.	Name=PF3D7_1350900_PF3D7_1433600+;Alias=;ID=PF3D7_1350900-5-PF3D7_1433600;pvalue=0.00544;sequence=CAAGAA;
PF3D7_1433600	fimo	nucleotide_motif	225	230	22.6	+	.	Name=PF3D7_1350900_PF3D7_1433600+;Alias=;ID=PF3D7_1350900-6-PF3D7_1433600;pvalue=0.00544;sequence=CAAGAA;
PF3D7_1433600	fimo	nucleotide_motif	195	200	21.3	-	.	Name=PF3D7_1350900_PF3D7_1433600-;Alias=;ID=PF3D7_1350900-7-PF3D7_1433600;pvalue=0.00748;sequence=CTATAA;
PF3D7_1433600	fimo	nucleotide_motif	393	398	21.3	+	.	Name=PF3D7_1350900_PF3D7_1433600+;Alias=;ID=PF3D7_1350900-8-PF3D7_1433600;pvalue=0.00748;sequence=ATAGAA;
PF3D7_1433600	fimo	nucleotide_motif	446	451	21.3	+	.	Name=PF3D7_1350900_PF3D7_1433600+;Alias=;ID=PF3D7_1350900-9-PF3D7_1433600;pvalue=0.00748;sequence=CTATAA;
PF3D7_1433600	fimo	nucleotide_motif	298	303	20.2	-	.	Name=PF3D7_1350900_PF3D7_1433600-;Alias=;ID=PF3D7_1350900-10-PF3D7_1433600;pvalue=0.00952;sequence=CTAAAT;
PF3D7_1433600	fimo	nucleotide_motif	184	189	20.1	-	.	Name=PF3D7_1350900_PF3D7_1433600-;Alias=;ID=PF3D7_1350900-11-PF3D7_1433600;pvalue=0.00967;sequence=CGAGTT;
PF3D7_1433700	fimo	nucleotide_motif	816	821	28.4	+	.	Name=PF3D7_1350900_PF3D7_1433700+;Alias=;ID=PF3D7_1350900-1-PF3D7_1433700;pvalue=0.00143;sequence=TTAGGC;
PF3D7_1433700	fimo	nucleotide_motif	876	881	24.5	-	.	Name=PF3D7_1350900_PF3D7_1433700-;Alias=;ID=PF3D7_1350900-2-PF3D7_1433700;pvalue=0.00352;sequence=TTAGAA;
PF3D7_1433700	fimo	nucleotide_motif	985	990	24.5	-	.	Name=PF3D7_1350900_PF3D7_1433700-;Alias=;ID=PF3D7_1350900-3-PF3D7_1433700;pvalue=0.00352;sequence=CTAAAA;
PF3D7_1433700	fimo	nucleotide_motif	732	737	21.3	-	.	Name=PF3D7_1350900_PF3D7_1433700-;Alias=;ID=PF3D7_1350900-4-PF3D7_1433700;pvalue=0.00748;sequence=CTATAA;
PF3D7_1433700	fimo	nucleotide_motif	918	923	21.3	-	.	Name=PF3D7_1350900_PF3D7_1433700-;Alias=;ID=PF3D7_1350900-5-PF3D7_1433700;pvalue=0.00748;sequence=ATAGAA;
PF3D7_1433700	fimo	nucleotide_motif	272	277	21.3	+	.	Name=PF3D7_1350900_PF3D7_1433700+;Alias=;ID=PF3D7_1350900-6-PF3D7_1433700;pvalue=0.00748;sequence=ATAGAA;
PF3D7_1433700	fimo	nucleotide_motif	788	793	21.3	+	.	Name=PF3D7_1350900_PF3D7_1433700+;Alias=;ID=PF3D7_1350900-7-PF3D7_1433700;pvalue=0.00748;sequence=ATAGAA;
PF3D7_1433800	fimo	nucleotide_motif	1	6	29	+	.	Name=PF3D7_1350900_PF3D7_1433800+;Alias=;ID=PF3D7_1350900-1-PF3D7_1433800;pvalue=0.00126;sequence=CTAAGA;
PF3D7_1433800	fimo	nucleotide_motif	959	964	24.5	-	.	Name=PF3D7_1350900_PF3D7_1433800-;Alias=;ID=PF3D7_1350900-2-PF3D7_1433800;pvalue=0.00352;sequence=TTAGAA;
PF3D7_1433800	fimo	nucleotide_motif	803	808	24.3	-	.	Name=PF3D7_1350900_PF3D7_1433800-;Alias=;ID=PF3D7_1350900-3-PF3D7_1433800;pvalue=0.00368;sequence=CAAGGA;
PF3D7_1433800	fimo	nucleotide_motif	208	213	21.3	-	.	Name=PF3D7_1350900_PF3D7_1433800-;Alias=;ID=PF3D7_1350900-4-PF3D7_1433800;pvalue=0.00748;sequence=CTATAA;
PF3D7_1433800	fimo	nucleotide_motif	841	846	21.3	+	.	Name=PF3D7_1350900_PF3D7_1433800+;Alias=;ID=PF3D7_1350900-5-PF3D7_1433800;pvalue=0.00748;sequence=ATAGAA;
PF3D7_1433800	fimo	nucleotide_motif	961	966	20.2	+	.	Name=PF3D7_1350900_PF3D7_1433800+;Alias=;ID=PF3D7_1350900-6-PF3D7_1433800;pvalue=0.00952;sequence=CTAAAT;
PF3D7_1433800	fimo	nucleotide_motif	968	973	20.2	-	.	Name=PF3D7_1350900_PF3D7_1433800-;Alias=;ID=PF3D7_1350900-7-PF3D7_1433800;pvalue=0.00962;sequence=CAAGAC;
PF3D7_1433800	fimo	nucleotide_motif	805	810	20.2	+	.	Name=PF3D7_1350900_PF3D7_1433800+;Alias=;ID=PF3D7_1350900-8-PF3D7_1433800;pvalue=0.00962;sequence=CTTGAC;
PF3D7_1433900	fimo	nucleotide_motif	373	378	29	-	.	Name=PF3D7_1350900_PF3D7_1433900-;Alias=;ID=PF3D7_1350900-1-PF3D7_1433900;pvalue=0.00126;sequence=CTAAGA;
PF3D7_1433900	fimo	nucleotide_motif	375	380	24.5	+	.	Name=PF3D7_1350900_PF3D7_1433900+;Alias=;ID=PF3D7_1350900-2-PF3D7_1433900;pvalue=0.00352;sequence=TTAGAA;
PF3D7_1433900	fimo	nucleotide_motif	555	560	23.7	+	.	Name=PF3D7_1350900_PF3D7_1433900+;Alias=;ID=PF3D7_1350900-3-PF3D7_1433900;pvalue=0.0043;sequence=ATAGGA;
PF3D7_1433900	fimo	nucleotide_motif	602	607	23	-	.	Name=PF3D7_1350900_PF3D7_1433900-;Alias=;ID=PF3D7_1350900-4-PF3D7_1433900;pvalue=0.00502;sequence=CTACAC;
PF3D7_1433900	fimo	nucleotide_motif	621	626	23	-	.	Name=PF3D7_1350900_PF3D7_1433900-;Alias=;ID=PF3D7_1350900-5-PF3D7_1433900;pvalue=0.00502;sequence=CTACAC;
PF3D7_1433900	fimo	nucleotide_motif	623	628	23	+	.	Name=PF3D7_1350900_PF3D7_1433900+;Alias=;ID=PF3D7_1350900-6-PF3D7_1433900;pvalue=0.00502;sequence=GTAGAC;
PF3D7_1433900	fimo	nucleotide_motif	166	171	21.3	+	.	Name=PF3D7_1350900_PF3D7_1433900+;Alias=;ID=PF3D7_1350900-7-PF3D7_1433900;pvalue=0.00748;sequence=CTATAA;
PF3D7_1433900	fimo	nucleotide_motif	845	850	21.3	+	.	Name=PF3D7_1350900_PF3D7_1433900+;Alias=;ID=PF3D7_1350900-8-PF3D7_1433900;pvalue=0.00748;sequence=ATAGAA;
PF3D7_1434000	fimo	nucleotide_motif	982	987	29	-	.	Name=PF3D7_1350900_PF3D7_1434000-;Alias=;ID=PF3D7_1350900-1-PF3D7_1434000;pvalue=0.00126;sequence=TTAGGA;
PF3D7_1434000	fimo	nucleotide_motif	484	489	29	+	.	Name=PF3D7_1350900_PF3D7_1434000+;Alias=;ID=PF3D7_1350900-2-PF3D7_1434000;pvalue=0.00126;sequence=TTAGGA;
PF3D7_1434000	fimo	nucleotide_motif	28	33	24.5	-	.	Name=PF3D7_1350900_PF3D7_1434000-;Alias=;ID=PF3D7_1350900-3-PF3D7_1434000;pvalue=0.00352;sequence=TTAGAA;
PF3D7_1434000	fimo	nucleotide_motif	781	786	24.5	-	.	Name=PF3D7_1350900_PF3D7_1434000-;Alias=;ID=PF3D7_1350900-4-PF3D7_1434000;pvalue=0.00352;sequence=CTAAAA;
PF3D7_1434000	fimo	nucleotide_motif	984	989	24.5	+	.	Name=PF3D7_1350900_PF3D7_1434000+;Alias=;ID=PF3D7_1350900-5-PF3D7_1434000;pvalue=0.00352;sequence=CTAAAA;
PF3D7_1434000	fimo	nucleotide_motif	416	421	24.5	+	.	Name=PF3D7_1350900_PF3D7_1434000+;Alias=;ID=PF3D7_1350900-6-PF3D7_1434000;pvalue=0.00358;sequence=GTAGGC;
PF3D7_1434000	fimo	nucleotide_motif	447	452	24	-	.	Name=PF3D7_1350900_PF3D7_1434000-;Alias=;ID=PF3D7_1350900-7-PF3D7_1434000;pvalue=0.00399;sequence=GTAGAA;
PF3D7_1434000	fimo	nucleotide_motif	449	454	24	+	.	Name=PF3D7_1350900_PF3D7_1434000+;Alias=;ID=PF3D7_1350900-8-PF3D7_1434000;pvalue=0.00399;sequence=CTACAA;
PF3D7_1434000	fimo	nucleotide_motif	533	538	24	+	.	Name=PF3D7_1350900_PF3D7_1434000+;Alias=;ID=PF3D7_1350900-9-PF3D7_1434000;pvalue=0.00399;sequence=GTAGAA;
PF3D7_1434000	fimo	nucleotide_motif	414	419	22.9	-	.	Name=PF3D7_1350900_PF3D7_1434000-;Alias=;ID=PF3D7_1350900-10-PF3D7_1434000;pvalue=0.00507;sequence=CTACGT;
PF3D7_1434000	fimo	nucleotide_motif	85	90	21.3	-	.	Name=PF3D7_1350900_PF3D7_1434000-;Alias=;ID=PF3D7_1350900-11-PF3D7_1434000;pvalue=0.00748;sequence=ATAGAA;
PF3D7_1434000	fimo	nucleotide_motif	812	817	21.3	-	.	Name=PF3D7_1350900_PF3D7_1434000-;Alias=;ID=PF3D7_1350900-12-PF3D7_1434000;pvalue=0.00748;sequence=ATAGAA;
PF3D7_1434000	fimo	nucleotide_motif	957	962	20.2	-	.	Name=PF3D7_1350900_PF3D7_1434000-;Alias=;ID=PF3D7_1350900-13-PF3D7_1434000;pvalue=0.00952;sequence=TTAGAT;
PF3D7_1434000	fimo	nucleotide_motif	30	35	20.2	+	.	Name=PF3D7_1350900_PF3D7_1434000+;Alias=;ID=PF3D7_1350900-14-PF3D7_1434000;pvalue=0.00952;sequence=CTAAAT;
PF3D7_1434000	fimo	nucleotide_motif	963	968	20.2	+	.	Name=PF3D7_1350900_PF3D7_1434000+;Alias=;ID=PF3D7_1350900-15-PF3D7_1434000;pvalue=0.00952;sequence=CTAAAT;
PF3D7_1434000	fimo	nucleotide_motif	43	48	20.2	-	.	Name=PF3D7_1350900_PF3D7_1434000-;Alias=;ID=PF3D7_1350900-16-PF3D7_1434000;pvalue=0.00957;sequence=CCGGAA;
PF3D7_1434100	fimo	nucleotide_motif	647	652	29	-	.	Name=PF3D7_1350900_PF3D7_1434100-;Alias=;ID=PF3D7_1350900-1-PF3D7_1434100;pvalue=0.00126;sequence=TTAGGA;
PF3D7_1434100	fimo	nucleotide_motif	149	154	29	+	.	Name=PF3D7_1350900_PF3D7_1434100+;Alias=;ID=PF3D7_1350900-2-PF3D7_1434100;pvalue=0.00126;sequence=TTAGGA;
PF3D7_1434100	fimo	nucleotide_motif	147	152	24.5	-	.	Name=PF3D7_1350900_PF3D7_1434100-;Alias=;ID=PF3D7_1350900-3-PF3D7_1434100;pvalue=0.00352;sequence=CTAAAA;
PF3D7_1434100	fimo	nucleotide_motif	350	355	24.5	+	.	Name=PF3D7_1350900_PF3D7_1434100+;Alias=;ID=PF3D7_1350900-4-PF3D7_1434100;pvalue=0.00352;sequence=CTAAAA;
PF3D7_1434100	fimo	nucleotide_motif	715	720	24.5	-	.	Name=PF3D7_1350900_PF3D7_1434100-;Alias=;ID=PF3D7_1350900-5-PF3D7_1434100;pvalue=0.00358;sequence=GTAGGC;
PF3D7_1434100	fimo	nucleotide_motif	598	603	24	-	.	Name=PF3D7_1350900_PF3D7_1434100-;Alias=;ID=PF3D7_1350900-6-PF3D7_1434100;pvalue=0.00399;sequence=GTAGAA;
PF3D7_1434100	fimo	nucleotide_motif	682	687	24	-	.	Name=PF3D7_1350900_PF3D7_1434100-;Alias=;ID=PF3D7_1350900-7-PF3D7_1434100;pvalue=0.00399;sequence=CTACAA;
PF3D7_1434100	fimo	nucleotide_motif	684	689	24	+	.	Name=PF3D7_1350900_PF3D7_1434100+;Alias=;ID=PF3D7_1350900-8-PF3D7_1434100;pvalue=0.00399;sequence=GTAGAA;
PF3D7_1434100	fimo	nucleotide_motif	717	722	22.9	+	.	Name=PF3D7_1350900_PF3D7_1434100+;Alias=;ID=PF3D7_1350900-9-PF3D7_1434100;pvalue=0.00507;sequence=CTACGT;
PF3D7_1434100	fimo	nucleotide_motif	92	97	21.3	-	.	Name=PF3D7_1350900_PF3D7_1434100-;Alias=;ID=PF3D7_1350900-10-PF3D7_1434100;pvalue=0.00748;sequence=CTATAA;
PF3D7_1434100	fimo	nucleotide_motif	319	324	21.3	+	.	Name=PF3D7_1350900_PF3D7_1434100+;Alias=;ID=PF3D7_1350900-11-PF3D7_1434100;pvalue=0.00748;sequence=ATAGAA;
PF3D7_1434100	fimo	nucleotide_motif	168	173	20.2	-	.	Name=PF3D7_1350900_PF3D7_1434100-;Alias=;ID=PF3D7_1350900-12-PF3D7_1434100;pvalue=0.00952;sequence=CTAAAT;
PF3D7_1434100	fimo	nucleotide_motif	174	179	20.2	+	.	Name=PF3D7_1350900_PF3D7_1434100+;Alias=;ID=PF3D7_1350900-13-PF3D7_1434100;pvalue=0.00952;sequence=TTAGAT;
PF3D7_1434200	fimo	nucleotide_motif	917	922	37.3	+	.	Name=PF3D7_1350900_PF3D7_1434200+;Alias=;ID=PF3D7_1350900-1-PF3D7_1434200;pvalue=0.000185;sequence=CTAGAA;
PF3D7_1434200	fimo	nucleotide_motif	915	920	31	-	.	Name=PF3D7_1350900_PF3D7_1434200-;Alias=;ID=PF3D7_1350900-2-PF3D7_1434200;pvalue=0.000799;sequence=CTAGTT;
PF3D7_1434200	fimo	nucleotide_motif	94	99	28.4	-	.	Name=PF3D7_1350900_PF3D7_1434200-;Alias=;ID=PF3D7_1350900-3-PF3D7_1434200;pvalue=0.00143;sequence=TTAGGC;
PF3D7_1434200	fimo	nucleotide_motif	96	101	24.5	+	.	Name=PF3D7_1350900_PF3D7_1434200+;Alias=;ID=PF3D7_1350900-4-PF3D7_1434200;pvalue=0.00352;sequence=CTAAAA;
PF3D7_1434200	fimo	nucleotide_motif	106	111	23.7	+	.	Name=PF3D7_1350900_PF3D7_1434200+;Alias=;ID=PF3D7_1350900-5-PF3D7_1434200;pvalue=0.0043;sequence=ATAGGA;
PF3D7_1434200	fimo	nucleotide_motif	982	987	23.1	-	.	Name=PF3D7_1350900_PF3D7_1434200-;Alias=;ID=PF3D7_1350900-6-PF3D7_1434200;pvalue=0.00495;sequence=TTAGGT;
PF3D7_1434200	fimo	nucleotide_motif	309	314	23	+	.	Name=PF3D7_1350900_PF3D7_1434200+;Alias=;ID=PF3D7_1350900-7-PF3D7_1434200;pvalue=0.00495;sequence=CTCGCA;
PF3D7_1434200	fimo	nucleotide_motif	859	864	22.6	-	.	Name=PF3D7_1350900_PF3D7_1434200-;Alias=;ID=PF3D7_1350900-8-PF3D7_1434200;pvalue=0.00544;sequence=CAAGAA;
PF3D7_1434200	fimo	nucleotide_motif	953	958	22.6	-	.	Name=PF3D7_1350900_PF3D7_1434200-;Alias=;ID=PF3D7_1350900-9-PF3D7_1434200;pvalue=0.00544;sequence=CTTGAA;
PF3D7_1434200	fimo	nucleotide_motif	222	227	22.6	+	.	Name=PF3D7_1350900_PF3D7_1434200+;Alias=;ID=PF3D7_1350900-10-PF3D7_1434200;pvalue=0.00544;sequence=CAAGAA;
PF3D7_1434200	fimo	nucleotide_motif	987	992	21.3	+	.	Name=PF3D7_1350900_PF3D7_1434200+;Alias=;ID=PF3D7_1350900-11-PF3D7_1434200;pvalue=0.00748;sequence=ATAGAA;
PF3D7_1434300	fimo	nucleotide_motif	757	762	29	-	.	Name=PF3D7_1350900_PF3D7_1434300-;Alias=;ID=PF3D7_1350900-1-PF3D7_1434300;pvalue=0.00126;sequence=CTAAGA;
PF3D7_1434300	fimo	nucleotide_motif	70	75	24.5	-	.	Name=PF3D7_1350900_PF3D7_1434300-;Alias=;ID=PF3D7_1350900-2-PF3D7_1434300;pvalue=0.00352;sequence=CTAAAA;
PF3D7_1434300	fimo	nucleotide_motif	759	764	24.5	+	.	Name=PF3D7_1350900_PF3D7_1434300+;Alias=;ID=PF3D7_1350900-3-PF3D7_1434300;pvalue=0.00352;sequence=TTAGAA;
PF3D7_1434300	fimo	nucleotide_motif	865	870	24.5	+	.	Name=PF3D7_1350900_PF3D7_1434300+;Alias=;ID=PF3D7_1350900-4-PF3D7_1434300;pvalue=0.00352;sequence=TTAGAA;
PF3D7_1434300	fimo	nucleotide_motif	905	910	24	-	.	Name=PF3D7_1350900_PF3D7_1434300-;Alias=;ID=PF3D7_1350900-5-PF3D7_1434300;pvalue=0.00399;sequence=CTACAA;
PF3D7_1434300	fimo	nucleotide_motif	307	312	21.3	-	.	Name=PF3D7_1350900_PF3D7_1434300-;Alias=;ID=PF3D7_1350900-6-PF3D7_1434300;pvalue=0.00748;sequence=CTATAA;
PF3D7_1434300	fimo	nucleotide_motif	834	839	21.3	-	.	Name=PF3D7_1350900_PF3D7_1434300-;Alias=;ID=PF3D7_1350900-7-PF3D7_1434300;pvalue=0.00748;sequence=ATAGAA;
PF3D7_1434300	fimo	nucleotide_motif	181	186	21.3	+	.	Name=PF3D7_1350900_PF3D7_1434300+;Alias=;ID=PF3D7_1350900-8-PF3D7_1434300;pvalue=0.00748;sequence=CTATAA;
PF3D7_1434300	fimo	nucleotide_motif	836	841	21.3	+	.	Name=PF3D7_1350900_PF3D7_1434300+;Alias=;ID=PF3D7_1350900-9-PF3D7_1434300;pvalue=0.00748;sequence=CTATAA;
PF3D7_1434400	fimo	nucleotide_motif	599	604	37.3	-	.	Name=PF3D7_1350900_PF3D7_1434400-;Alias=;ID=PF3D7_1350900-1-PF3D7_1434400;pvalue=0.000185;sequence=CTAGAA;
PF3D7_1434400	fimo	nucleotide_motif	601	606	30.4	+	.	Name=PF3D7_1350900_PF3D7_1434400+;Alias=;ID=PF3D7_1350900-2-PF3D7_1434400;pvalue=0.000921;sequence=CTAGCT;
PF3D7_1434400	fimo	nucleotide_motif	39	44	24	-	.	Name=PF3D7_1350900_PF3D7_1434400-;Alias=;ID=PF3D7_1350900-3-PF3D7_1434400;pvalue=0.00399;sequence=GTAGAA;
PF3D7_1434400	fimo	nucleotide_motif	881	886	24	+	.	Name=PF3D7_1350900_PF3D7_1434400+;Alias=;ID=PF3D7_1350900-4-PF3D7_1434400;pvalue=0.00399;sequence=CTACAA;
PF3D7_1434400	fimo	nucleotide_motif	879	884	23	-	.	Name=PF3D7_1350900_PF3D7_1434400-;Alias=;ID=PF3D7_1350900-5-PF3D7_1434400;pvalue=0.00502;sequence=GTAGAC;
PF3D7_1434400	fimo	nucleotide_motif	743	748	22.9	+	.	Name=PF3D7_1350900_PF3D7_1434400+;Alias=;ID=PF3D7_1350900-6-PF3D7_1434400;pvalue=0.00507;sequence=GTAGGT;
PF3D7_1434400	fimo	nucleotide_motif	110	115	21.3	-	.	Name=PF3D7_1350900_PF3D7_1434400-;Alias=;ID=PF3D7_1350900-7-PF3D7_1434400;pvalue=0.00748;sequence=CTATAA;
PF3D7_1434500	fimo	nucleotide_motif	677	682	24.5	+	.	Name=PF3D7_1350900_PF3D7_1434500+;Alias=;ID=PF3D7_1350900-1-PF3D7_1434500;pvalue=0.00352;sequence=TTAGAA;
PF3D7_1434500	fimo	nucleotide_motif	86	91	24	+	.	Name=PF3D7_1350900_PF3D7_1434500+;Alias=;ID=PF3D7_1350900-2-PF3D7_1434500;pvalue=0.00399;sequence=CTACAA;
PF3D7_1434500	fimo	nucleotide_motif	749	754	23.7	+	.	Name=PF3D7_1350900_PF3D7_1434500+;Alias=;ID=PF3D7_1350900-3-PF3D7_1434500;pvalue=0.0043;sequence=CTATGA;
PF3D7_1434500	fimo	nucleotide_motif	81	86	22.9	-	.	Name=PF3D7_1350900_PF3D7_1434500-;Alias=;ID=PF3D7_1350900-4-PF3D7_1434500;pvalue=0.00507;sequence=GTAGGT;
PF3D7_1434500	fimo	nucleotide_motif	118	123	21.3	+	.	Name=PF3D7_1350900_PF3D7_1434500+;Alias=;ID=PF3D7_1350900-5-PF3D7_1434500;pvalue=0.00748;sequence=CTATAA;
PF3D7_1434500	fimo	nucleotide_motif	272	277	21.3	+	.	Name=PF3D7_1350900_PF3D7_1434500+;Alias=;ID=PF3D7_1350900-6-PF3D7_1434500;pvalue=0.00748;sequence=CTATAA;
PF3D7_1434500	fimo	nucleotide_motif	734	739	21.3	+	.	Name=PF3D7_1350900_PF3D7_1434500+;Alias=;ID=PF3D7_1350900-7-PF3D7_1434500;pvalue=0.00748;sequence=CTATAA;
PF3D7_1434600	fimo	nucleotide_motif	264	269	24	-	.	Name=PF3D7_1350900_PF3D7_1434600-;Alias=;ID=PF3D7_1350900-1-PF3D7_1434600;pvalue=0.00399;sequence=CTACAA;
PF3D7_1434600	fimo	nucleotide_motif	269	274	22.9	+	.	Name=PF3D7_1350900_PF3D7_1434600+;Alias=;ID=PF3D7_1350900-2-PF3D7_1434600;pvalue=0.00507;sequence=GTAGGT;
PF3D7_1434600	fimo	nucleotide_motif	78	83	21.3	-	.	Name=PF3D7_1350900_PF3D7_1434600-;Alias=;ID=PF3D7_1350900-3-PF3D7_1434600;pvalue=0.00748;sequence=CTATAA;
PF3D7_1434600	fimo	nucleotide_motif	232	237	21.3	-	.	Name=PF3D7_1350900_PF3D7_1434600-;Alias=;ID=PF3D7_1350900-4-PF3D7_1434600;pvalue=0.00748;sequence=CTATAA;
PF3D7_1434600	fimo	nucleotide_motif	417	422	21.3	-	.	Name=PF3D7_1350900_PF3D7_1434600-;Alias=;ID=PF3D7_1350900-5-PF3D7_1434600;pvalue=0.00748;sequence=ATAGAA;
PF3D7_1434600	fimo	nucleotide_motif	741	746	21.3	-	.	Name=PF3D7_1350900_PF3D7_1434600-;Alias=;ID=PF3D7_1350900-6-PF3D7_1434600;pvalue=0.00748;sequence=CTATAA;
PF3D7_1434600	fimo	nucleotide_motif	872	877	21.3	-	.	Name=PF3D7_1350900_PF3D7_1434600-;Alias=;ID=PF3D7_1350900-7-PF3D7_1434600;pvalue=0.00748;sequence=CTATAA;
PF3D7_1434700	fimo	nucleotide_motif	676	681	28.4	+	.	Name=PF3D7_1350900_PF3D7_1434700+;Alias=;ID=PF3D7_1350900-1-PF3D7_1434700;pvalue=0.00143;sequence=TTAGGC;
PF3D7_1434700	fimo	nucleotide_motif	452	457	24.5	-	.	Name=PF3D7_1350900_PF3D7_1434700-;Alias=;ID=PF3D7_1350900-2-PF3D7_1434700;pvalue=0.00352;sequence=CTAAAA;
PF3D7_1434700	fimo	nucleotide_motif	454	459	24.5	+	.	Name=PF3D7_1350900_PF3D7_1434700+;Alias=;ID=PF3D7_1350900-3-PF3D7_1434700;pvalue=0.00352;sequence=TTAGAA;
PF3D7_1434700	fimo	nucleotide_motif	302	307	24	-	.	Name=PF3D7_1350900_PF3D7_1434700-;Alias=;ID=PF3D7_1350900-4-PF3D7_1434700;pvalue=0.00399;sequence=CTACAA;
PF3D7_1434700	fimo	nucleotide_motif	658	663	24	+	.	Name=PF3D7_1350900_PF3D7_1434700+;Alias=;ID=PF3D7_1350900-5-PF3D7_1434700;pvalue=0.00399;sequence=GTAGAA;
PF3D7_1434700	fimo	nucleotide_motif	656	661	23	-	.	Name=PF3D7_1350900_PF3D7_1434700-;Alias=;ID=PF3D7_1350900-6-PF3D7_1434700;pvalue=0.00502;sequence=CTACAC;
PF3D7_1434700	fimo	nucleotide_motif	692	697	21.3	-	.	Name=PF3D7_1350900_PF3D7_1434700-;Alias=;ID=PF3D7_1350900-7-PF3D7_1434700;pvalue=0.00748;sequence=CTATAA;
PF3D7_1434700	fimo	nucleotide_motif	290	295	21.3	+	.	Name=PF3D7_1350900_PF3D7_1434700+;Alias=;ID=PF3D7_1350900-8-PF3D7_1434700;pvalue=0.00748;sequence=ATAGAA;
PF3D7_1434700	fimo	nucleotide_motif	595	600	21.3	+	.	Name=PF3D7_1350900_PF3D7_1434700+;Alias=;ID=PF3D7_1350900-9-PF3D7_1434700;pvalue=0.00748;sequence=ATAGAA;
PF3D7_1434800	fimo	nucleotide_motif	974	979	28.7	-	.	Name=PF3D7_1350900_PF3D7_1434800-;Alias=;ID=PF3D7_1350900-1-PF3D7_1434800;pvalue=0.00134;sequence=GTAGGA;
PF3D7_1434800	fimo	nucleotide_motif	340	345	28.7	+	.	Name=PF3D7_1350900_PF3D7_1434800+;Alias=;ID=PF3D7_1350900-2-PF3D7_1434800;pvalue=0.00134;sequence=GTAGGA;
PF3D7_1434800	fimo	nucleotide_motif	751	756	24.5	+	.	Name=PF3D7_1350900_PF3D7_1434800+;Alias=;ID=PF3D7_1350900-3-PF3D7_1434800;pvalue=0.00352;sequence=CTAAAA;
PF3D7_1434800	fimo	nucleotide_motif	338	343	24	-	.	Name=PF3D7_1350900_PF3D7_1434800-;Alias=;ID=PF3D7_1350900-4-PF3D7_1434800;pvalue=0.00399;sequence=CTACAA;
PF3D7_1434800	fimo	nucleotide_motif	246	251	24	+	.	Name=PF3D7_1350900_PF3D7_1434800+;Alias=;ID=PF3D7_1350900-5-PF3D7_1434800;pvalue=0.00399;sequence=GTAGAA;
PF3D7_1434800	fimo	nucleotide_motif	442	447	24	+	.	Name=PF3D7_1350900_PF3D7_1434800+;Alias=;ID=PF3D7_1350900-6-PF3D7_1434800;pvalue=0.00399;sequence=CTACAA;
PF3D7_1434800	fimo	nucleotide_motif	533	538	21.3	+	.	Name=PF3D7_1350900_PF3D7_1434800+;Alias=;ID=PF3D7_1350900-7-PF3D7_1434800;pvalue=0.00748;sequence=ATAGAA;
PF3D7_1434800	fimo	nucleotide_motif	254	259	20.2	-	.	Name=PF3D7_1350900_PF3D7_1434800-;Alias=;ID=PF3D7_1350900-8-PF3D7_1434800;pvalue=0.00952;sequence=CTAAAT;
PF3D7_1434900	fimo	nucleotide_motif	544	549	31	-	.	Name=PF3D7_1350900_PF3D7_1434900-;Alias=;ID=PF3D7_1350900-1-PF3D7_1434900;pvalue=0.000799;sequence=CTAGTT;
PF3D7_1434900	fimo	nucleotide_motif	862	867	30.7	-	.	Name=PF3D7_1350900_PF3D7_1434900-;Alias=;ID=PF3D7_1350900-2-PF3D7_1434900;pvalue=0.000849;sequence=CCAGAA;
PF3D7_1434900	fimo	nucleotide_motif	864	869	30.7	+	.	Name=PF3D7_1350900_PF3D7_1434900+;Alias=;ID=PF3D7_1350900-3-PF3D7_1434900;pvalue=0.000849;sequence=CTGGAA;
PF3D7_1434900	fimo	nucleotide_motif	546	551	30.4	+	.	Name=PF3D7_1350900_PF3D7_1434900+;Alias=;ID=PF3D7_1350900-4-PF3D7_1434900;pvalue=0.000921;sequence=CTAGCT;
PF3D7_1434900	fimo	nucleotide_motif	51	56	29	+	.	Name=PF3D7_1350900_PF3D7_1434900+;Alias=;ID=PF3D7_1350900-5-PF3D7_1434900;pvalue=0.00126;sequence=TTAGGA;
PF3D7_1434900	fimo	nucleotide_motif	302	307	29	+	.	Name=PF3D7_1350900_PF3D7_1434900+;Alias=;ID=PF3D7_1350900-6-PF3D7_1434900;pvalue=0.00126;sequence=TTAGGA;
PF3D7_1434900	fimo	nucleotide_motif	923	928	24.5	+	.	Name=PF3D7_1350900_PF3D7_1434900+;Alias=;ID=PF3D7_1350900-7-PF3D7_1434900;pvalue=0.00352;sequence=CTAAAA;
PF3D7_1434900	fimo	nucleotide_motif	101	106	24.3	+	.	Name=PF3D7_1350900_PF3D7_1434900+;Alias=;ID=PF3D7_1350900-8-PF3D7_1434900;pvalue=0.00368;sequence=CAAGGA;
PF3D7_1434900	fimo	nucleotide_motif	18	23	24	+	.	Name=PF3D7_1350900_PF3D7_1434900+;Alias=;ID=PF3D7_1350900-9-PF3D7_1434900;pvalue=0.00399;sequence=CTACAA;
PF3D7_1434900	fimo	nucleotide_motif	4	9	23.1	-	.	Name=PF3D7_1350900_PF3D7_1434900-;Alias=;ID=PF3D7_1350900-10-PF3D7_1434900;pvalue=0.00495;sequence=CTAAGT;
PF3D7_1434900	fimo	nucleotide_motif	642	647	22.9	+	.	Name=PF3D7_1350900_PF3D7_1434900+;Alias=;ID=PF3D7_1350900-11-PF3D7_1434900;pvalue=0.00507;sequence=CTACGT;
PF3D7_1434900	fimo	nucleotide_motif	881	886	21.3	-	.	Name=PF3D7_1350900_PF3D7_1434900-;Alias=;ID=PF3D7_1350900-12-PF3D7_1434900;pvalue=0.00748;sequence=ATAGAA;
PF3D7_1434900	fimo	nucleotide_motif	654	659	21.3	+	.	Name=PF3D7_1350900_PF3D7_1434900+;Alias=;ID=PF3D7_1350900-13-PF3D7_1434900;pvalue=0.00748;sequence=CTATAA;
PF3D7_1434900	fimo	nucleotide_motif	49	54	20.2	-	.	Name=PF3D7_1350900_PF3D7_1434900-;Alias=;ID=PF3D7_1350900-14-PF3D7_1434900;pvalue=0.00952;sequence=CTAAAT;
PF3D7_1434900	fimo	nucleotide_motif	6	11	20.2	+	.	Name=PF3D7_1350900_PF3D7_1434900+;Alias=;ID=PF3D7_1350900-15-PF3D7_1434900;pvalue=0.00952;sequence=TTAGAT;
PF3D7_1434900	fimo	nucleotide_motif	771	776	20.2	-	.	Name=PF3D7_1350900_PF3D7_1434900-;Alias=;ID=PF3D7_1350900-16-PF3D7_1434900;pvalue=0.00962;sequence=CAAGAC;
PF3D7_1435000	fimo	nucleotide_motif	69	74	46.2	-	.	Name=PF3D7_1350900_PF3D7_1435000-;Alias=;ID=PF3D7_1350900-1-PF3D7_1435000;pvalue=2.41e-05;sequence=CTAGGA;
PF3D7_1435000	fimo	nucleotide_motif	71	76	32.6	+	.	Name=PF3D7_1350900_PF3D7_1435000+;Alias=;ID=PF3D7_1350900-2-PF3D7_1435000;pvalue=0.000546;sequence=CTAGTA;
PF3D7_1435000	fimo	nucleotide_motif	749	754	32.6	+	.	Name=PF3D7_1350900_PF3D7_1435000+;Alias=;ID=PF3D7_1350900-3-PF3D7_1435000;pvalue=0.000546;sequence=CTAGTA;
PF3D7_1435000	fimo	nucleotide_motif	747	752	32.4	-	.	Name=PF3D7_1350900_PF3D7_1435000-;Alias=;ID=PF3D7_1350900-4-PF3D7_1435000;pvalue=0.000574;sequence=CTAGCA;
PF3D7_1435000	fimo	nucleotide_motif	300	305	28.7	-	.	Name=PF3D7_1350900_PF3D7_1435000-;Alias=;ID=PF3D7_1350900-5-PF3D7_1435000;pvalue=0.00134;sequence=CTACGA;
PF3D7_1435000	fimo	nucleotide_motif	701	706	24.5	-	.	Name=PF3D7_1350900_PF3D7_1435000-;Alias=;ID=PF3D7_1350900-6-PF3D7_1435000;pvalue=0.00352;sequence=TTAGAA;
PF3D7_1435000	fimo	nucleotide_motif	678	683	24	-	.	Name=PF3D7_1350900_PF3D7_1435000-;Alias=;ID=PF3D7_1350900-7-PF3D7_1435000;pvalue=0.00399;sequence=CTACAA;
PF3D7_1435000	fimo	nucleotide_motif	74	79	22.9	+	.	Name=PF3D7_1350900_PF3D7_1435000+;Alias=;ID=PF3D7_1350900-8-PF3D7_1435000;pvalue=0.00507;sequence=GTAGGT;
PF3D7_1435000	fimo	nucleotide_motif	968	973	22.6	-	.	Name=PF3D7_1350900_PF3D7_1435000-;Alias=;ID=PF3D7_1350900-9-PF3D7_1435000;pvalue=0.00544;sequence=CAAGAA;
PF3D7_1435000	fimo	nucleotide_motif	103	108	21.3	+	.	Name=PF3D7_1350900_PF3D7_1435000+;Alias=;ID=PF3D7_1350900-10-PF3D7_1435000;pvalue=0.00748;sequence=ATAGAA;
PF3D7_1435100	fimo	nucleotide_motif	730	735	29	-	.	Name=PF3D7_1350900_PF3D7_1435100-;Alias=;ID=PF3D7_1350900-1-PF3D7_1435100;pvalue=0.00126;sequence=TTAGGA;
PF3D7_1435100	fimo	nucleotide_motif	213	218	24.5	-	.	Name=PF3D7_1350900_PF3D7_1435100-;Alias=;ID=PF3D7_1350900-2-PF3D7_1435100;pvalue=0.00352;sequence=TTAGAA;
PF3D7_1435100	fimo	nucleotide_motif	405	410	24.5	-	.	Name=PF3D7_1350900_PF3D7_1435100-;Alias=;ID=PF3D7_1350900-3-PF3D7_1435100;pvalue=0.00352;sequence=TTAGAA;
PF3D7_1435100	fimo	nucleotide_motif	381	386	24.5	+	.	Name=PF3D7_1350900_PF3D7_1435100+;Alias=;ID=PF3D7_1350900-4-PF3D7_1435100;pvalue=0.00352;sequence=TTAGAA;
PF3D7_1435100	fimo	nucleotide_motif	407	412	24.5	+	.	Name=PF3D7_1350900_PF3D7_1435100+;Alias=;ID=PF3D7_1350900-5-PF3D7_1435100;pvalue=0.00352;sequence=CTAAAA;
PF3D7_1435100	fimo	nucleotide_motif	556	561	23.7	-	.	Name=PF3D7_1350900_PF3D7_1435100-;Alias=;ID=PF3D7_1350900-6-PF3D7_1435100;pvalue=0.0043;sequence=ATAGGA;
PF3D7_1435100	fimo	nucleotide_motif	215	220	23.4	+	.	Name=PF3D7_1350900_PF3D7_1435100+;Alias=;ID=PF3D7_1350900-7-PF3D7_1435100;pvalue=0.00462;sequence=CTAAAC;
PF3D7_1435100	fimo	nucleotide_motif	964	969	22.6	-	.	Name=PF3D7_1350900_PF3D7_1435100-;Alias=;ID=PF3D7_1350900-8-PF3D7_1435100;pvalue=0.00544;sequence=CAAGAA;
PF3D7_1435100	fimo	nucleotide_motif	271	276	21.3	-	.	Name=PF3D7_1350900_PF3D7_1435100-;Alias=;ID=PF3D7_1350900-9-PF3D7_1435100;pvalue=0.00748;sequence=ATAGAA;
PF3D7_1435100	fimo	nucleotide_motif	717	722	20.2	+	.	Name=PF3D7_1350900_PF3D7_1435100+;Alias=;ID=PF3D7_1350900-10-PF3D7_1435100;pvalue=0.00952;sequence=TTAGAT;
PF3D7_1435100	fimo	nucleotide_motif	877	882	20.2	+	.	Name=PF3D7_1350900_PF3D7_1435100+;Alias=;ID=PF3D7_1350900-11-PF3D7_1435100;pvalue=0.00952;sequence=CTAAAT;
PF3D7_1435200	fimo	nucleotide_motif	54	59	24.5	-	.	Name=PF3D7_1350900_PF3D7_1435200-;Alias=;ID=PF3D7_1350900-1-PF3D7_1435200;pvalue=0.00352;sequence=CTAAAA;
PF3D7_1435200	fimo	nucleotide_motif	421	426	23	+	.	Name=PF3D7_1350900_PF3D7_1435200+;Alias=;ID=PF3D7_1350900-2-PF3D7_1435200;pvalue=0.00497;sequence=CAAGGC;
PF3D7_1435200	fimo	nucleotide_motif	419	424	22.6	-	.	Name=PF3D7_1350900_PF3D7_1435200-;Alias=;ID=PF3D7_1350900-3-PF3D7_1435200;pvalue=0.00544;sequence=CTTGAA;
PF3D7_1435200	fimo	nucleotide_motif	664	669	22.6	-	.	Name=PF3D7_1350900_PF3D7_1435200-;Alias=;ID=PF3D7_1350900-4-PF3D7_1435200;pvalue=0.00544;sequence=CAAGAA;
PF3D7_1435200	fimo	nucleotide_motif	666	671	22.6	+	.	Name=PF3D7_1350900_PF3D7_1435200+;Alias=;ID=PF3D7_1350900-5-PF3D7_1435200;pvalue=0.00544;sequence=CTTGAA;
PF3D7_1435300	fimo	nucleotide_motif	610	615	24.5	+	.	Name=PF3D7_1350900_PF3D7_1435300+;Alias=;ID=PF3D7_1350900-1-PF3D7_1435300;pvalue=0.00352;sequence=TTAGAA;
PF3D7_1435300	fimo	nucleotide_motif	346	351	24	-	.	Name=PF3D7_1350900_PF3D7_1435300-;Alias=;ID=PF3D7_1350900-2-PF3D7_1435300;pvalue=0.00399;sequence=GTAGAA;
PF3D7_1435300	fimo	nucleotide_motif	744	749	24	-	.	Name=PF3D7_1350900_PF3D7_1435300-;Alias=;ID=PF3D7_1350900-3-PF3D7_1435300;pvalue=0.00399;sequence=GTAGAA;
PF3D7_1435300	fimo	nucleotide_motif	348	353	24	+	.	Name=PF3D7_1350900_PF3D7_1435300+;Alias=;ID=PF3D7_1350900-4-PF3D7_1435300;pvalue=0.00399;sequence=CTACAA;
PF3D7_1435300	fimo	nucleotide_motif	941	946	23.7	-	.	Name=PF3D7_1350900_PF3D7_1435300-;Alias=;ID=PF3D7_1350900-5-PF3D7_1435300;pvalue=0.0043;sequence=ATAGGA;
PF3D7_1435300	fimo	nucleotide_motif	659	664	23.7	+	.	Name=PF3D7_1350900_PF3D7_1435300+;Alias=;ID=PF3D7_1350900-6-PF3D7_1435300;pvalue=0.0043;sequence=ATAGGA;
PF3D7_1435300	fimo	nucleotide_motif	818	823	21.3	-	.	Name=PF3D7_1350900_PF3D7_1435300-;Alias=;ID=PF3D7_1350900-7-PF3D7_1435300;pvalue=0.00748;sequence=ATAGAA;
PF3D7_1435300	fimo	nucleotide_motif	933	938	21.3	-	.	Name=PF3D7_1350900_PF3D7_1435300-;Alias=;ID=PF3D7_1350900-8-PF3D7_1435300;pvalue=0.00748;sequence=CTATAA;
PF3D7_1435300	fimo	nucleotide_motif	608	613	20.2	-	.	Name=PF3D7_1350900_PF3D7_1435300-;Alias=;ID=PF3D7_1350900-9-PF3D7_1435300;pvalue=0.00952;sequence=CTAAAT;
PF3D7_1435400	fimo	nucleotide_motif	413	418	24.5	-	.	Name=PF3D7_1350900_PF3D7_1435400-;Alias=;ID=PF3D7_1350900-1-PF3D7_1435400;pvalue=0.00352;sequence=CTAAAA;
PF3D7_1435400	fimo	nucleotide_motif	415	420	24.5	+	.	Name=PF3D7_1350900_PF3D7_1435400+;Alias=;ID=PF3D7_1350900-2-PF3D7_1435400;pvalue=0.00352;sequence=TTAGAA;
PF3D7_1435400	fimo	nucleotide_motif	475	480	24.5	+	.	Name=PF3D7_1350900_PF3D7_1435400+;Alias=;ID=PF3D7_1350900-3-PF3D7_1435400;pvalue=0.00352;sequence=CTAAAA;
PF3D7_1435400	fimo	nucleotide_motif	985	990	24.5	+	.	Name=PF3D7_1350900_PF3D7_1435400+;Alias=;ID=PF3D7_1350900-4-PF3D7_1435400;pvalue=0.00352;sequence=TTAGAA;
PF3D7_1435400	fimo	nucleotide_motif	858	863	24.3	-	.	Name=PF3D7_1350900_PF3D7_1435400-;Alias=;ID=PF3D7_1350900-5-PF3D7_1435400;pvalue=0.00368;sequence=CAAGGA;
PF3D7_1435400	fimo	nucleotide_motif	840	845	24	-	.	Name=PF3D7_1350900_PF3D7_1435400-;Alias=;ID=PF3D7_1350900-6-PF3D7_1435400;pvalue=0.00399;sequence=CTACAA;
PF3D7_1435400	fimo	nucleotide_motif	473	478	23.1	-	.	Name=PF3D7_1350900_PF3D7_1435400-;Alias=;ID=PF3D7_1350900-7-PF3D7_1435400;pvalue=0.00495;sequence=TTAGGT;
PF3D7_1435400	fimo	nucleotide_motif	959	964	23	-	.	Name=PF3D7_1350900_PF3D7_1435400-;Alias=;ID=PF3D7_1350900-8-PF3D7_1435400;pvalue=0.00497;sequence=CAAGGC;
PF3D7_1435400	fimo	nucleotide_motif	260	265	22.9	+	.	Name=PF3D7_1350900_PF3D7_1435400+;Alias=;ID=PF3D7_1350900-9-PF3D7_1435400;pvalue=0.00511;sequence=ATAGGC;
PF3D7_1435400	fimo	nucleotide_motif	860	865	22.6	+	.	Name=PF3D7_1350900_PF3D7_1435400+;Alias=;ID=PF3D7_1350900-10-PF3D7_1435400;pvalue=0.00544;sequence=CTTGAA;
PF3D7_1435400	fimo	nucleotide_motif	793	798	21.3	-	.	Name=PF3D7_1350900_PF3D7_1435400-;Alias=;ID=PF3D7_1350900-11-PF3D7_1435400;pvalue=0.00748;sequence=ATAGAA;
PF3D7_1435400	fimo	nucleotide_motif	454	459	21.3	+	.	Name=PF3D7_1350900_PF3D7_1435400+;Alias=;ID=PF3D7_1350900-12-PF3D7_1435400;pvalue=0.00748;sequence=ATAGAA;
PF3D7_1435400	fimo	nucleotide_motif	983	988	20.2	-	.	Name=PF3D7_1350900_PF3D7_1435400-;Alias=;ID=PF3D7_1350900-13-PF3D7_1435400;pvalue=0.00952;sequence=CTAAAT;
PF3D7_1435500	fimo	nucleotide_motif	627	632	24.5	+	.	Name=PF3D7_1350900_PF3D7_1435500+;Alias=;ID=PF3D7_1350900-1-PF3D7_1435500;pvalue=0.00352;sequence=CTAAAA;
PF3D7_1435500	fimo	nucleotide_motif	330	335	23.7	+	.	Name=PF3D7_1350900_PF3D7_1435500+;Alias=;ID=PF3D7_1350900-2-PF3D7_1435500;pvalue=0.0043;sequence=CTATGA;
PF3D7_1435500	fimo	nucleotide_motif	588	593	20.2	+	.	Name=PF3D7_1350900_PF3D7_1435500+;Alias=;ID=PF3D7_1350900-3-PF3D7_1435500;pvalue=0.00952;sequence=CTAAAT;
PF3D7_1435600	fimo	nucleotide_motif	728	733	46.2	+	.	Name=PF3D7_1350900_PF3D7_1435600+;Alias=;ID=PF3D7_1350900-1-PF3D7_1435600;pvalue=2.41e-05;sequence=CTAGGA;
PF3D7_1435600	fimo	nucleotide_motif	726	731	45.5	-	.	Name=PF3D7_1350900_PF3D7_1435600-;Alias=;ID=PF3D7_1350900-2-PF3D7_1435600;pvalue=2.78e-05;sequence=CTAGGC;
PF3D7_1435600	fimo	nucleotide_motif	442	447	30.2	-	.	Name=PF3D7_1350900_PF3D7_1435600-;Alias=;ID=PF3D7_1350900-3-PF3D7_1435600;pvalue=0.000951;sequence=CGAGGT;
PF3D7_1435600	fimo	nucleotide_motif	127	132	24.5	+	.	Name=PF3D7_1350900_PF3D7_1435600+;Alias=;ID=PF3D7_1350900-4-PF3D7_1435600;pvalue=0.00352;sequence=CTAAAA;
PF3D7_1435600	fimo	nucleotide_motif	591	596	24	-	.	Name=PF3D7_1350900_PF3D7_1435600-;Alias=;ID=PF3D7_1350900-5-PF3D7_1435600;pvalue=0.00399;sequence=CTACAA;
PF3D7_1435600	fimo	nucleotide_motif	561	566	23.7	+	.	Name=PF3D7_1350900_PF3D7_1435600+;Alias=;ID=PF3D7_1350900-6-PF3D7_1435600;pvalue=0.0043;sequence=ATAGGA;
PF3D7_1435600	fimo	nucleotide_motif	263	268	23.1	+	.	Name=PF3D7_1350900_PF3D7_1435600+;Alias=;ID=PF3D7_1350900-7-PF3D7_1435600;pvalue=0.00495;sequence=TTAGGT;
PF3D7_1435600	fimo	nucleotide_motif	444	449	23	+	.	Name=PF3D7_1350900_PF3D7_1435600+;Alias=;ID=PF3D7_1350900-8-PF3D7_1435600;pvalue=0.00495;sequence=CTCGCA;
PF3D7_1435600	fimo	nucleotide_motif	851	856	23	-	.	Name=PF3D7_1350900_PF3D7_1435600-;Alias=;ID=PF3D7_1350900-9-PF3D7_1435600;pvalue=0.00502;sequence=CTACAC;
PF3D7_1435600	fimo	nucleotide_motif	343	348	23	+	.	Name=PF3D7_1350900_PF3D7_1435600+;Alias=;ID=PF3D7_1350900-10-PF3D7_1435600;pvalue=0.00502;sequence=CTACAC;
PF3D7_1435600	fimo	nucleotide_motif	853	858	22.9	+	.	Name=PF3D7_1350900_PF3D7_1435600+;Alias=;ID=PF3D7_1350900-11-PF3D7_1435600;pvalue=0.00507;sequence=GTAGGT;
PF3D7_1435600	fimo	nucleotide_motif	316	321	21.3	-	.	Name=PF3D7_1350900_PF3D7_1435600-;Alias=;ID=PF3D7_1350900-12-PF3D7_1435600;pvalue=0.00748;sequence=ATAGAA;
PF3D7_1435600	fimo	nucleotide_motif	559	564	21.3	-	.	Name=PF3D7_1350900_PF3D7_1435600-;Alias=;ID=PF3D7_1350900-13-PF3D7_1435600;pvalue=0.00748;sequence=CTATAA;
PF3D7_1435600	fimo	nucleotide_motif	921	926	21.3	+	.	Name=PF3D7_1350900_PF3D7_1435600+;Alias=;ID=PF3D7_1350900-14-PF3D7_1435600;pvalue=0.00748;sequence=CGCGGA;
PF3D7_1435600	fimo	nucleotide_motif	45	50	20.2	-	.	Name=PF3D7_1350900_PF3D7_1435600-;Alias=;ID=PF3D7_1350900-15-PF3D7_1435600;pvalue=0.00952;sequence=TTAGAT;
PF3D7_1435700	fimo	nucleotide_motif	144	149	24.3	-	.	Name=PF3D7_1350900_PF3D7_1435700-;Alias=;ID=PF3D7_1350900-1-PF3D7_1435700;pvalue=0.00368;sequence=CAAGGA;
PF3D7_1435700	fimo	nucleotide_motif	709	714	23	+	.	Name=PF3D7_1350900_PF3D7_1435700+;Alias=;ID=PF3D7_1350900-2-PF3D7_1435700;pvalue=0.00502;sequence=CTACAC;
PF3D7_1435700	fimo	nucleotide_motif	707	712	22.9	-	.	Name=PF3D7_1350900_PF3D7_1435700-;Alias=;ID=PF3D7_1350900-3-PF3D7_1435700;pvalue=0.00507;sequence=GTAGGT;
PF3D7_1435700	fimo	nucleotide_motif	890	895	22.9	-	.	Name=PF3D7_1350900_PF3D7_1435700-;Alias=;ID=PF3D7_1350900-4-PF3D7_1435700;pvalue=0.00511;sequence=ATAGGC;
PF3D7_1435700	fimo	nucleotide_motif	886	891	22.9	+	.	Name=PF3D7_1350900_PF3D7_1435700+;Alias=;ID=PF3D7_1350900-5-PF3D7_1435700;pvalue=0.00511;sequence=CTATGC;
PF3D7_1435700	fimo	nucleotide_motif	132	137	21.3	-	.	Name=PF3D7_1350900_PF3D7_1435700-;Alias=;ID=PF3D7_1350900-6-PF3D7_1435700;pvalue=0.00748;sequence=ATAGAA;
PF3D7_1435700	fimo	nucleotide_motif	443	448	21.3	-	.	Name=PF3D7_1350900_PF3D7_1435700-;Alias=;ID=PF3D7_1350900-7-PF3D7_1435700;pvalue=0.00748;sequence=CTATAA;
PF3D7_1435700	fimo	nucleotide_motif	884	889	21.3	-	.	Name=PF3D7_1350900_PF3D7_1435700-;Alias=;ID=PF3D7_1350900-8-PF3D7_1435700;pvalue=0.00748;sequence=ATAGAA;
PF3D7_1435800	fimo	nucleotide_motif	983	988	32.6	+	.	Name=PF3D7_1350900_PF3D7_1435800+;Alias=;ID=PF3D7_1350900-1-PF3D7_1435800;pvalue=0.000546;sequence=CTAGTA;
PF3D7_1435800	fimo	nucleotide_motif	785	790	29	-	.	Name=PF3D7_1350900_PF3D7_1435800-;Alias=;ID=PF3D7_1350900-2-PF3D7_1435800;pvalue=0.00126;sequence=TTAGGA;
PF3D7_1435800	fimo	nucleotide_motif	981	986	28.9	-	.	Name=PF3D7_1350900_PF3D7_1435800-;Alias=;ID=PF3D7_1350900-3-PF3D7_1435800;pvalue=0.00129;sequence=CTAGTG;
PF3D7_1435800	fimo	nucleotide_motif	103	108	24.5	-	.	Name=PF3D7_1350900_PF3D7_1435800-;Alias=;ID=PF3D7_1350900-4-PF3D7_1435800;pvalue=0.00352;sequence=TTAGAA;
PF3D7_1435800	fimo	nucleotide_motif	405	410	24.5	-	.	Name=PF3D7_1350900_PF3D7_1435800-;Alias=;ID=PF3D7_1350900-5-PF3D7_1435800;pvalue=0.00352;sequence=CTAAAA;
PF3D7_1435800	fimo	nucleotide_motif	970	975	24.5	-	.	Name=PF3D7_1350900_PF3D7_1435800-;Alias=;ID=PF3D7_1350900-6-PF3D7_1435800;pvalue=0.00352;sequence=CTAAAA;
PF3D7_1435800	fimo	nucleotide_motif	105	110	24.5	+	.	Name=PF3D7_1350900_PF3D7_1435800+;Alias=;ID=PF3D7_1350900-7-PF3D7_1435800;pvalue=0.00352;sequence=CTAAAA;
PF3D7_1435800	fimo	nucleotide_motif	537	542	24.5	+	.	Name=PF3D7_1350900_PF3D7_1435800+;Alias=;ID=PF3D7_1350900-8-PF3D7_1435800;pvalue=0.00352;sequence=CTAAAA;
PF3D7_1435800	fimo	nucleotide_motif	180	185	24.3	-	.	Name=PF3D7_1350900_PF3D7_1435800-;Alias=;ID=PF3D7_1350900-9-PF3D7_1435800;pvalue=0.00368;sequence=CAAGGA;
PF3D7_1435800	fimo	nucleotide_motif	470	475	24	+	.	Name=PF3D7_1350900_PF3D7_1435800+;Alias=;ID=PF3D7_1350900-10-PF3D7_1435800;pvalue=0.00399;sequence=CTACAA;
PF3D7_1435800	fimo	nucleotide_motif	654	659	23	+	.	Name=PF3D7_1350900_PF3D7_1435800+;Alias=;ID=PF3D7_1350900-11-PF3D7_1435800;pvalue=0.00497;sequence=CTTGGC;
PF3D7_1435800	fimo	nucleotide_motif	31	36	22.6	-	.	Name=PF3D7_1350900_PF3D7_1435800-;Alias=;ID=PF3D7_1350900-12-PF3D7_1435800;pvalue=0.00544;sequence=CAAGAA;
PF3D7_1435800	fimo	nucleotide_motif	182	187	22.6	+	.	Name=PF3D7_1350900_PF3D7_1435800+;Alias=;ID=PF3D7_1350900-13-PF3D7_1435800;pvalue=0.00544;sequence=CTTGAA;
PF3D7_1435800	fimo	nucleotide_motif	366	371	21.3	-	.	Name=PF3D7_1350900_PF3D7_1435800-;Alias=;ID=PF3D7_1350900-14-PF3D7_1435800;pvalue=0.00748;sequence=ATAGAA;
PF3D7_1435800	fimo	nucleotide_motif	773	778	21.3	-	.	Name=PF3D7_1350900_PF3D7_1435800-;Alias=;ID=PF3D7_1350900-15-PF3D7_1435800;pvalue=0.00748;sequence=CTATAA;
PF3D7_1435800	fimo	nucleotide_motif	881	886	21.3	-	.	Name=PF3D7_1350900_PF3D7_1435800-;Alias=;ID=PF3D7_1350900-16-PF3D7_1435800;pvalue=0.00748;sequence=ATAGAA;
PF3D7_1435800	fimo	nucleotide_motif	252	257	21.3	+	.	Name=PF3D7_1350900_PF3D7_1435800+;Alias=;ID=PF3D7_1350900-17-PF3D7_1435800;pvalue=0.00748;sequence=ATAGAA;
PF3D7_1435800	fimo	nucleotide_motif	368	373	21.3	+	.	Name=PF3D7_1350900_PF3D7_1435800+;Alias=;ID=PF3D7_1350900-18-PF3D7_1435800;pvalue=0.00748;sequence=CTATAA;
PF3D7_1435800	fimo	nucleotide_motif	775	780	21.3	+	.	Name=PF3D7_1350900_PF3D7_1435800+;Alias=;ID=PF3D7_1350900-19-PF3D7_1435800;pvalue=0.00748;sequence=ATAGAA;
PF3D7_1435800	fimo	nucleotide_motif	705	710	20.2	+	.	Name=PF3D7_1350900_PF3D7_1435800+;Alias=;ID=PF3D7_1350900-20-PF3D7_1435800;pvalue=0.00952;sequence=CTAAAT;
PF3D7_1435800	fimo	nucleotide_motif	787	792	20.2	+	.	Name=PF3D7_1350900_PF3D7_1435800+;Alias=;ID=PF3D7_1350900-21-PF3D7_1435800;pvalue=0.00952;sequence=CTAAAT;
PF3D7_1435800	fimo	nucleotide_motif	972	977	20.2	+	.	Name=PF3D7_1350900_PF3D7_1435800+;Alias=;ID=PF3D7_1350900-22-PF3D7_1435800;pvalue=0.00952;sequence=TTAGAT;
PF3D7_1435900	fimo	nucleotide_motif	425	430	24.5	+	.	Name=PF3D7_1350900_PF3D7_1435900+;Alias=;ID=PF3D7_1350900-1-PF3D7_1435900;pvalue=0.00352;sequence=TTAGAA;
PF3D7_1435900	fimo	nucleotide_motif	246	251	22.6	+	.	Name=PF3D7_1350900_PF3D7_1435900+;Alias=;ID=PF3D7_1350900-2-PF3D7_1435900;pvalue=0.00544;sequence=CTTGAA;
PF3D7_1435900	fimo	nucleotide_motif	183	188	21.3	-	.	Name=PF3D7_1350900_PF3D7_1435900-;Alias=;ID=PF3D7_1350900-3-PF3D7_1435900;pvalue=0.00748;sequence=ATAGAA;
PF3D7_1435900	fimo	nucleotide_motif	800	805	21.3	-	.	Name=PF3D7_1350900_PF3D7_1435900-;Alias=;ID=PF3D7_1350900-4-PF3D7_1435900;pvalue=0.00748;sequence=ATAGAA;
PF3D7_1435900	fimo	nucleotide_motif	691	696	20.2	-	.	Name=PF3D7_1350900_PF3D7_1435900-;Alias=;ID=PF3D7_1350900-5-PF3D7_1435900;pvalue=0.00952;sequence=CTAAAT;
PF3D7_1436000	fimo	nucleotide_motif	61	66	29	-	.	Name=PF3D7_1350900_PF3D7_1436000-;Alias=;ID=PF3D7_1350900-1-PF3D7_1436000;pvalue=0.00126;sequence=CTAAGA;
PF3D7_1436000	fimo	nucleotide_motif	724	729	24.5	+	.	Name=PF3D7_1350900_PF3D7_1436000+;Alias=;ID=PF3D7_1350900-2-PF3D7_1436000;pvalue=0.00352;sequence=TTAGAA;
PF3D7_1436000	fimo	nucleotide_motif	859	864	24	-	.	Name=PF3D7_1350900_PF3D7_1436000-;Alias=;ID=PF3D7_1350900-3-PF3D7_1436000;pvalue=0.00399;sequence=CTACAA;
PF3D7_1436000	fimo	nucleotide_motif	457	462	23.7	+	.	Name=PF3D7_1350900_PF3D7_1436000+;Alias=;ID=PF3D7_1350900-4-PF3D7_1436000;pvalue=0.0043;sequence=ATAGGA;
PF3D7_1436000	fimo	nucleotide_motif	463	468	22.9	-	.	Name=PF3D7_1350900_PF3D7_1436000-;Alias=;ID=PF3D7_1350900-5-PF3D7_1436000;pvalue=0.00507;sequence=GTAGGT;
PF3D7_1436000	fimo	nucleotide_motif	465	470	22.9	+	.	Name=PF3D7_1350900_PF3D7_1436000+;Alias=;ID=PF3D7_1350900-6-PF3D7_1436000;pvalue=0.00507;sequence=CTACGT;
PF3D7_1436000	fimo	nucleotide_motif	883	888	22.6	-	.	Name=PF3D7_1350900_PF3D7_1436000-;Alias=;ID=PF3D7_1350900-7-PF3D7_1436000;pvalue=0.00544;sequence=CAAGAA;
PF3D7_1436000	fimo	nucleotide_motif	885	890	22.6	+	.	Name=PF3D7_1350900_PF3D7_1436000+;Alias=;ID=PF3D7_1350900-8-PF3D7_1436000;pvalue=0.00544;sequence=CTTGAA;
PF3D7_1436000	fimo	nucleotide_motif	234	239	21.3	-	.	Name=PF3D7_1350900_PF3D7_1436000-;Alias=;ID=PF3D7_1350900-9-PF3D7_1436000;pvalue=0.00748;sequence=ATAGAA;
PF3D7_1436000	fimo	nucleotide_motif	697	702	21.3	+	.	Name=PF3D7_1350900_PF3D7_1436000+;Alias=;ID=PF3D7_1350900-10-PF3D7_1436000;pvalue=0.00748;sequence=ATAGAA;
PF3D7_1436000	fimo	nucleotide_motif	719	724	20.2	+	.	Name=PF3D7_1350900_PF3D7_1436000+;Alias=;ID=PF3D7_1350900-11-PF3D7_1436000;pvalue=0.00952;sequence=TTAGAT;
PF3D7_1436100	fimo	nucleotide_motif	642	647	29	+	.	Name=PF3D7_1350900_PF3D7_1436100+;Alias=;ID=PF3D7_1350900-1-PF3D7_1436100;pvalue=0.00126;sequence=CTAAGA;
PF3D7_1436100	fimo	nucleotide_motif	640	645	24.5	-	.	Name=PF3D7_1350900_PF3D7_1436100-;Alias=;ID=PF3D7_1350900-2-PF3D7_1436100;pvalue=0.00352;sequence=TTAGAA;
PF3D7_1436100	fimo	nucleotide_motif	304	309	24.5	+	.	Name=PF3D7_1350900_PF3D7_1436100+;Alias=;ID=PF3D7_1350900-3-PF3D7_1436100;pvalue=0.00352;sequence=TTAGAA;
PF3D7_1436100	fimo	nucleotide_motif	824	829	24.3	+	.	Name=PF3D7_1350900_PF3D7_1436100+;Alias=;ID=PF3D7_1350900-4-PF3D7_1436100;pvalue=0.00368;sequence=CTTGGA;
PF3D7_1436100	fimo	nucleotide_motif	794	799	23.7	+	.	Name=PF3D7_1350900_PF3D7_1436100+;Alias=;ID=PF3D7_1350900-5-PF3D7_1436100;pvalue=0.0043;sequence=CTATGA;
PF3D7_1436100	fimo	nucleotide_motif	822	827	22.6	-	.	Name=PF3D7_1350900_PF3D7_1436100-;Alias=;ID=PF3D7_1350900-6-PF3D7_1436100;pvalue=0.00544;sequence=CAAGAA;
PF3D7_1436100	fimo	nucleotide_motif	59	64	22.6	+	.	Name=PF3D7_1350900_PF3D7_1436100+;Alias=;ID=PF3D7_1350900-7-PF3D7_1436100;pvalue=0.00544;sequence=CTTGAA;
PF3D7_1436100	fimo	nucleotide_motif	792	797	21.3	-	.	Name=PF3D7_1350900_PF3D7_1436100-;Alias=;ID=PF3D7_1350900-8-PF3D7_1436100;pvalue=0.00748;sequence=ATAGAA;
PF3D7_1436100	fimo	nucleotide_motif	108	113	21.3	+	.	Name=PF3D7_1350900_PF3D7_1436100+;Alias=;ID=PF3D7_1350900-9-PF3D7_1436100;pvalue=0.00748;sequence=ATAGAA;
PF3D7_1436100	fimo	nucleotide_motif	732	737	21.3	+	.	Name=PF3D7_1350900_PF3D7_1436100+;Alias=;ID=PF3D7_1350900-10-PF3D7_1436100;pvalue=0.00748;sequence=ATAGAA;
PF3D7_1436200	fimo	nucleotide_motif	602	607	28.4	+	.	Name=PF3D7_1350900_PF3D7_1436200+;Alias=;ID=PF3D7_1350900-1-PF3D7_1436200;pvalue=0.00143;sequence=CTAAGC;
PF3D7_1436200	fimo	nucleotide_motif	682	687	24.5	-	.	Name=PF3D7_1350900_PF3D7_1436200-;Alias=;ID=PF3D7_1350900-2-PF3D7_1436200;pvalue=0.00357;sequence=CCAGTA;
PF3D7_1436200	fimo	nucleotide_motif	989	994	24	-	.	Name=PF3D7_1350900_PF3D7_1436200-;Alias=;ID=PF3D7_1350900-3-PF3D7_1436200;pvalue=0.00399;sequence=CTACAA;
PF3D7_1436200	fimo	nucleotide_motif	991	996	24	+	.	Name=PF3D7_1350900_PF3D7_1436200+;Alias=;ID=PF3D7_1350900-4-PF3D7_1436200;pvalue=0.00399;sequence=GTAGAA;
PF3D7_1436200	fimo	nucleotide_motif	64	69	23.7	-	.	Name=PF3D7_1350900_PF3D7_1436200-;Alias=;ID=PF3D7_1350900-5-PF3D7_1436200;pvalue=0.0043;sequence=ATAGGA;
PF3D7_1436200	fimo	nucleotide_motif	721	726	21.3	-	.	Name=PF3D7_1350900_PF3D7_1436200-;Alias=;ID=PF3D7_1350900-6-PF3D7_1436200;pvalue=0.00748;sequence=ATAGAA;
PF3D7_1436200	fimo	nucleotide_motif	66	71	21.3	+	.	Name=PF3D7_1350900_PF3D7_1436200+;Alias=;ID=PF3D7_1350900-7-PF3D7_1436200;pvalue=0.00748;sequence=CTATAA;
PF3D7_1436200	fimo	nucleotide_motif	723	728	21.3	+	.	Name=PF3D7_1350900_PF3D7_1436200+;Alias=;ID=PF3D7_1350900-8-PF3D7_1436200;pvalue=0.00748;sequence=CTATAA;
PF3D7_1436200	fimo	nucleotide_motif	600	605	20.2	-	.	Name=PF3D7_1350900_PF3D7_1436200-;Alias=;ID=PF3D7_1350900-9-PF3D7_1436200;pvalue=0.00952;sequence=TTAGAT;
PF3D7_1436200	fimo	nucleotide_motif	684	689	20.2	+	.	Name=PF3D7_1350900_PF3D7_1436200+;Alias=;ID=PF3D7_1350900-10-PF3D7_1436200;pvalue=0.00957;sequence=CTGGTT;
PF3D7_1436300	fimo	nucleotide_motif	176	181	24	+	.	Name=PF3D7_1350900_PF3D7_1436300+;Alias=;ID=PF3D7_1350900-1-PF3D7_1436300;pvalue=0.00399;sequence=GTAGAA;
PF3D7_1436300	fimo	nucleotide_motif	105	110	23.7	+	.	Name=PF3D7_1350900_PF3D7_1436300+;Alias=;ID=PF3D7_1350900-2-PF3D7_1436300;pvalue=0.0043;sequence=ATAGGA;
PF3D7_1436300	fimo	nucleotide_motif	174	179	23	-	.	Name=PF3D7_1350900_PF3D7_1436300-;Alias=;ID=PF3D7_1350900-3-PF3D7_1436300;pvalue=0.00502;sequence=CTACAC;
PF3D7_1436400	fimo	nucleotide_motif	835	840	32	-	.	Name=PF3D7_1350900_PF3D7_1436400-;Alias=;ID=PF3D7_1350900-1-PF3D7_1436400;pvalue=0.000634;sequence=CTAGAG;
PF3D7_1436400	fimo	nucleotide_motif	837	842	31	+	.	Name=PF3D7_1350900_PF3D7_1436400+;Alias=;ID=PF3D7_1350900-2-PF3D7_1436400;pvalue=0.000799;sequence=CTAGTT;
PF3D7_1436400	fimo	nucleotide_motif	903	908	24	-	.	Name=PF3D7_1350900_PF3D7_1436400-;Alias=;ID=PF3D7_1350900-3-PF3D7_1436400;pvalue=0.00399;sequence=CTACAA;
PF3D7_1436400	fimo	nucleotide_motif	968	973	24	-	.	Name=PF3D7_1350900_PF3D7_1436400-;Alias=;ID=PF3D7_1350900-4-PF3D7_1436400;pvalue=0.00399;sequence=GTAGAA;
PF3D7_1436400	fimo	nucleotide_motif	620	625	22.6	-	.	Name=PF3D7_1350900_PF3D7_1436400-;Alias=;ID=PF3D7_1350900-5-PF3D7_1436400;pvalue=0.00544;sequence=CTTGAA;
PF3D7_1436400	fimo	nucleotide_motif	73	78	21.3	-	.	Name=PF3D7_1350900_PF3D7_1436400-;Alias=;ID=PF3D7_1350900-6-PF3D7_1436400;pvalue=0.00748;sequence=ATAGAA;
PF3D7_1436400	fimo	nucleotide_motif	480	485	21.3	-	.	Name=PF3D7_1350900_PF3D7_1436400-;Alias=;ID=PF3D7_1350900-7-PF3D7_1436400;pvalue=0.00748;sequence=CTATAA;
PF3D7_1436400	fimo	nucleotide_motif	224	229	21.3	+	.	Name=PF3D7_1350900_PF3D7_1436400+;Alias=;ID=PF3D7_1350900-8-PF3D7_1436400;pvalue=0.00748;sequence=ATAGAA;
PF3D7_1436400	fimo	nucleotide_motif	482	487	21.3	+	.	Name=PF3D7_1350900_PF3D7_1436400+;Alias=;ID=PF3D7_1350900-9-PF3D7_1436400;pvalue=0.00748;sequence=ATAGAA;
PF3D7_1436500	fimo	nucleotide_motif	700	705	37.3	+	.	Name=PF3D7_1350900_PF3D7_1436500+;Alias=;ID=PF3D7_1350900-1-PF3D7_1436500;pvalue=0.000185;sequence=CTAGAA;
PF3D7_1436500	fimo	nucleotide_motif	82	87	34.1	+	.	Name=PF3D7_1350900_PF3D7_1436500+;Alias=;ID=PF3D7_1350900-2-PF3D7_1436500;pvalue=0.00039;sequence=CTAGAT;
PF3D7_1436500	fimo	nucleotide_motif	80	85	32	-	.	Name=PF3D7_1350900_PF3D7_1436500-;Alias=;ID=PF3D7_1350900-3-PF3D7_1436500;pvalue=0.000634;sequence=CTAGAG;
PF3D7_1436500	fimo	nucleotide_motif	698	703	31	-	.	Name=PF3D7_1350900_PF3D7_1436500-;Alias=;ID=PF3D7_1350900-4-PF3D7_1436500;pvalue=0.000799;sequence=CTAGTT;
PF3D7_1436500	fimo	nucleotide_motif	122	127	29	+	.	Name=PF3D7_1350900_PF3D7_1436500+;Alias=;ID=PF3D7_1350900-5-PF3D7_1436500;pvalue=0.00126;sequence=TTAGGA;
PF3D7_1436500	fimo	nucleotide_motif	364	369	24.5	-	.	Name=PF3D7_1350900_PF3D7_1436500-;Alias=;ID=PF3D7_1350900-6-PF3D7_1436500;pvalue=0.00352;sequence=CTAAAA;
PF3D7_1436500	fimo	nucleotide_motif	850	855	24.5	+	.	Name=PF3D7_1350900_PF3D7_1436500+;Alias=;ID=PF3D7_1350900-7-PF3D7_1436500;pvalue=0.00352;sequence=CTAAAA;
PF3D7_1436500	fimo	nucleotide_motif	366	371	23.1	+	.	Name=PF3D7_1350900_PF3D7_1436500+;Alias=;ID=PF3D7_1350900-8-PF3D7_1436500;pvalue=0.00495;sequence=TTAGGT;
PF3D7_1436500	fimo	nucleotide_motif	588	593	21.3	-	.	Name=PF3D7_1350900_PF3D7_1436500-;Alias=;ID=PF3D7_1350900-9-PF3D7_1436500;pvalue=0.00748;sequence=CTATAA;
PF3D7_1436500	fimo	nucleotide_motif	382	387	20.2	-	.	Name=PF3D7_1350900_PF3D7_1436500-;Alias=;ID=PF3D7_1350900-10-PF3D7_1436500;pvalue=0.00962;sequence=CTTGAC;
PF3D7_1436500	fimo	nucleotide_motif	197	202	20.1	+	.	Name=PF3D7_1350900_PF3D7_1436500+;Alias=;ID=PF3D7_1350900-11-PF3D7_1436500;pvalue=0.00972;sequence=CAAGGT;
PF3D7_1436600	fimo	nucleotide_motif	304	309	29	-	.	Name=PF3D7_1350900_PF3D7_1436600-;Alias=;ID=PF3D7_1350900-1-PF3D7_1436600;pvalue=0.00126;sequence=TTAGGA;
PF3D7_1436600	fimo	nucleotide_motif	748	753	24.5	-	.	Name=PF3D7_1350900_PF3D7_1436600-;Alias=;ID=PF3D7_1350900-2-PF3D7_1436600;pvalue=0.00352;sequence=TTAGAA;
PF3D7_1436600	fimo	nucleotide_motif	482	487	24.5	+	.	Name=PF3D7_1350900_PF3D7_1436600+;Alias=;ID=PF3D7_1350900-3-PF3D7_1436600;pvalue=0.00352;sequence=TTAGAA;
PF3D7_1436600	fimo	nucleotide_motif	690	695	23.1	-	.	Name=PF3D7_1350900_PF3D7_1436600-;Alias=;ID=PF3D7_1350900-4-PF3D7_1436600;pvalue=0.00495;sequence=TTAGGT;
PF3D7_1436600	fimo	nucleotide_motif	161	166	22.9	+	.	Name=PF3D7_1350900_PF3D7_1436600+;Alias=;ID=PF3D7_1350900-5-PF3D7_1436600;pvalue=0.00507;sequence=GTAGGT;
PF3D7_1436600	fimo	nucleotide_motif	399	404	21.3	-	.	Name=PF3D7_1350900_PF3D7_1436600-;Alias=;ID=PF3D7_1350900-6-PF3D7_1436600;pvalue=0.00748;sequence=ATAGAA;
PF3D7_1436600	fimo	nucleotide_motif	406	411	21.3	-	.	Name=PF3D7_1350900_PF3D7_1436600-;Alias=;ID=PF3D7_1350900-7-PF3D7_1436600;pvalue=0.00748;sequence=ATAGAA;
PF3D7_1436600	fimo	nucleotide_motif	311	316	21.3	+	.	Name=PF3D7_1350900_PF3D7_1436600+;Alias=;ID=PF3D7_1350900-8-PF3D7_1436600;pvalue=0.00748;sequence=CTATAA;
PF3D7_1436600	fimo	nucleotide_motif	480	485	20.2	-	.	Name=PF3D7_1350900_PF3D7_1436600-;Alias=;ID=PF3D7_1350900-9-PF3D7_1436600;pvalue=0.00952;sequence=CTAAAT;
PF3D7_1436600	fimo	nucleotide_motif	939	944	20.2	-	.	Name=PF3D7_1350900_PF3D7_1436600-;Alias=;ID=PF3D7_1350900-10-PF3D7_1436600;pvalue=0.00952;sequence=CTAAAT;
PF3D7_1436600	fimo	nucleotide_motif	692	697	20.2	+	.	Name=PF3D7_1350900_PF3D7_1436600+;Alias=;ID=PF3D7_1350900-11-PF3D7_1436600;pvalue=0.00952;sequence=CTAAAT;
PF3D7_1436700	fimo	nucleotide_motif	502	507	32.4	+	.	Name=PF3D7_1350900_PF3D7_1436700+;Alias=;ID=PF3D7_1350900-1-PF3D7_1436700;pvalue=0.000574;sequence=CTAGCA;
PF3D7_1436700	fimo	nucleotide_motif	500	505	30.4	-	.	Name=PF3D7_1350900_PF3D7_1436700-;Alias=;ID=PF3D7_1350900-2-PF3D7_1436700;pvalue=0.000921;sequence=CTAGCT;
PF3D7_1436700	fimo	nucleotide_motif	106	111	28.3	+	.	Name=PF3D7_1350900_PF3D7_1436700+;Alias=;ID=PF3D7_1350900-3-PF3D7_1436700;pvalue=0.00148;sequence=CGAGAT;
PF3D7_1436700	fimo	nucleotide_motif	656	661	24.5	-	.	Name=PF3D7_1350900_PF3D7_1436700-;Alias=;ID=PF3D7_1350900-4-PF3D7_1436700;pvalue=0.00352;sequence=TTAGAA;
PF3D7_1436700	fimo	nucleotide_motif	697	702	24.5	-	.	Name=PF3D7_1350900_PF3D7_1436700-;Alias=;ID=PF3D7_1350900-5-PF3D7_1436700;pvalue=0.00352;sequence=CTAAAA;
PF3D7_1436700	fimo	nucleotide_motif	238	243	24.5	+	.	Name=PF3D7_1350900_PF3D7_1436700+;Alias=;ID=PF3D7_1350900-6-PF3D7_1436700;pvalue=0.00352;sequence=CTAAAA;
PF3D7_1436700	fimo	nucleotide_motif	312	317	24.5	+	.	Name=PF3D7_1350900_PF3D7_1436700+;Alias=;ID=PF3D7_1350900-7-PF3D7_1436700;pvalue=0.00352;sequence=TTAGAA;
PF3D7_1436700	fimo	nucleotide_motif	325	330	24.5	+	.	Name=PF3D7_1350900_PF3D7_1436700+;Alias=;ID=PF3D7_1350900-8-PF3D7_1436700;pvalue=0.00352;sequence=CTAAAA;
PF3D7_1436700	fimo	nucleotide_motif	658	663	24.5	+	.	Name=PF3D7_1350900_PF3D7_1436700+;Alias=;ID=PF3D7_1350900-9-PF3D7_1436700;pvalue=0.00352;sequence=CTAAAA;
PF3D7_1436700	fimo	nucleotide_motif	699	704	24.5	+	.	Name=PF3D7_1350900_PF3D7_1436700+;Alias=;ID=PF3D7_1350900-10-PF3D7_1436700;pvalue=0.00352;sequence=TTAGAA;
PF3D7_1436700	fimo	nucleotide_motif	468	473	24.3	+	.	Name=PF3D7_1350900_PF3D7_1436700+;Alias=;ID=PF3D7_1350900-11-PF3D7_1436700;pvalue=0.00368;sequence=CTTGGA;
PF3D7_1436700	fimo	nucleotide_motif	186	191	23.7	-	.	Name=PF3D7_1350900_PF3D7_1436700-;Alias=;ID=PF3D7_1350900-12-PF3D7_1436700;pvalue=0.0043;sequence=ATAGGA;
PF3D7_1436700	fimo	nucleotide_motif	45	50	23	+	.	Name=PF3D7_1350900_PF3D7_1436700+;Alias=;ID=PF3D7_1350900-13-PF3D7_1436700;pvalue=0.00497;sequence=CAAGGC;
PF3D7_1436700	fimo	nucleotide_motif	762	767	22.6	+	.	Name=PF3D7_1350900_PF3D7_1436700+;Alias=;ID=PF3D7_1350900-14-PF3D7_1436700;pvalue=0.00544;sequence=CTTGAA;
PF3D7_1436700	fimo	nucleotide_motif	569	574	21.3	-	.	Name=PF3D7_1350900_PF3D7_1436700-;Alias=;ID=PF3D7_1350900-15-PF3D7_1436700;pvalue=0.00748;sequence=ATAGAA;
PF3D7_1436700	fimo	nucleotide_motif	888	893	21.3	-	.	Name=PF3D7_1350900_PF3D7_1436700-;Alias=;ID=PF3D7_1350900-16-PF3D7_1436700;pvalue=0.00748;sequence=CTATAA;
PF3D7_1436700	fimo	nucleotide_motif	188	193	21.3	+	.	Name=PF3D7_1350900_PF3D7_1436700+;Alias=;ID=PF3D7_1350900-17-PF3D7_1436700;pvalue=0.00748;sequence=CTATAA;
PF3D7_1436700	fimo	nucleotide_motif	645	650	21.3	+	.	Name=PF3D7_1350900_PF3D7_1436700+;Alias=;ID=PF3D7_1350900-18-PF3D7_1436700;pvalue=0.00748;sequence=ATAGAA;
PF3D7_1436700	fimo	nucleotide_motif	236	241	20.2	-	.	Name=PF3D7_1350900_PF3D7_1436700-;Alias=;ID=PF3D7_1350900-19-PF3D7_1436700;pvalue=0.00952;sequence=TTAGAT;
PF3D7_1436700	fimo	nucleotide_motif	310	315	20.2	-	.	Name=PF3D7_1350900_PF3D7_1436700-;Alias=;ID=PF3D7_1350900-20-PF3D7_1436700;pvalue=0.00952;sequence=CTAAAT;
PF3D7_1436700	fimo	nucleotide_motif	323	328	20.2	-	.	Name=PF3D7_1350900_PF3D7_1436700-;Alias=;ID=PF3D7_1350900-21-PF3D7_1436700;pvalue=0.00952;sequence=TTAGAT;
PF3D7_1436700	fimo	nucleotide_motif	466	471	20.2	-	.	Name=PF3D7_1350900_PF3D7_1436700-;Alias=;ID=PF3D7_1350900-22-PF3D7_1436700;pvalue=0.00962;sequence=CAAGAC;
PF3D7_1436700	fimo	nucleotide_motif	104	109	20.1	-	.	Name=PF3D7_1350900_PF3D7_1436700-;Alias=;ID=PF3D7_1350900-23-PF3D7_1436700;pvalue=0.00967;sequence=CTCGTT;
PF3D7_1436700	fimo	nucleotide_motif	586	591	20.1	-	.	Name=PF3D7_1350900_PF3D7_1436700-;Alias=;ID=PF3D7_1350900-24-PF3D7_1436700;pvalue=0.00972;sequence=CTTGGT;
PF3D7_1436800	fimo	nucleotide_motif	35	40	30.7	+	.	Name=PF3D7_1350900_PF3D7_1436800+;Alias=;ID=PF3D7_1350900-1-PF3D7_1436800;pvalue=0.000849;sequence=CTGGAA;
PF3D7_1436800	fimo	nucleotide_motif	505	510	30.2	+	.	Name=PF3D7_1350900_PF3D7_1436800+;Alias=;ID=PF3D7_1350900-2-PF3D7_1436800;pvalue=0.000951;sequence=CTCGGT;
PF3D7_1436800	fimo	nucleotide_motif	873	878	28.7	-	.	Name=PF3D7_1350900_PF3D7_1436800-;Alias=;ID=PF3D7_1350900-3-PF3D7_1436800;pvalue=0.00134;sequence=CTACGA;
PF3D7_1436800	fimo	nucleotide_motif	278	283	24.5	-	.	Name=PF3D7_1350900_PF3D7_1436800-;Alias=;ID=PF3D7_1350900-4-PF3D7_1436800;pvalue=0.00352;sequence=CTAAAA;
PF3D7_1436800	fimo	nucleotide_motif	918	923	24.3	-	.	Name=PF3D7_1350900_PF3D7_1436800-;Alias=;ID=PF3D7_1350900-5-PF3D7_1436800;pvalue=0.00368;sequence=CAAGGA;
PF3D7_1436800	fimo	nucleotide_motif	44	49	22.6	-	.	Name=PF3D7_1350900_PF3D7_1436800-;Alias=;ID=PF3D7_1350900-6-PF3D7_1436800;pvalue=0.00544;sequence=CTTGAA;
PF3D7_1436800	fimo	nucleotide_motif	653	658	21.3	-	.	Name=PF3D7_1350900_PF3D7_1436800-;Alias=;ID=PF3D7_1350900-7-PF3D7_1436800;pvalue=0.00748;sequence=CTATAA;
PF3D7_1436800	fimo	nucleotide_motif	17	22	21.3	+	.	Name=PF3D7_1350900_PF3D7_1436800+;Alias=;ID=PF3D7_1350900-8-PF3D7_1436800;pvalue=0.00748;sequence=ATAGAA;
PF3D7_1436800	fimo	nucleotide_motif	481	486	21.3	+	.	Name=PF3D7_1350900_PF3D7_1436800+;Alias=;ID=PF3D7_1350900-9-PF3D7_1436800;pvalue=0.00748;sequence=ATAGAA;
PF3D7_1436800	fimo	nucleotide_motif	890	895	21.3	+	.	Name=PF3D7_1350900_PF3D7_1436800+;Alias=;ID=PF3D7_1350900-10-PF3D7_1436800;pvalue=0.00748;sequence=CTATAA;
PF3D7_1436800	fimo	nucleotide_motif	503	508	21.3	-	.	Name=PF3D7_1350900_PF3D7_1436800-;Alias=;ID=PF3D7_1350900-11-PF3D7_1436800;pvalue=0.00748;sequence=CGAGAG;
PF3D7_1436800	fimo	nucleotide_motif	292	297	20.2	+	.	Name=PF3D7_1350900_PF3D7_1436800+;Alias=;ID=PF3D7_1350900-12-PF3D7_1436800;pvalue=0.00952;sequence=TTAGAT;
PF3D7_1436800	fimo	nucleotide_motif	33	38	20.2	-	.	Name=PF3D7_1350900_PF3D7_1436800-;Alias=;ID=PF3D7_1350900-13-PF3D7_1436800;pvalue=0.00957;sequence=CCAGTT;
PF3D7_1436800	fimo	nucleotide_motif	231	236	20.2	+	.	Name=PF3D7_1350900_PF3D7_1436800+;Alias=;ID=PF3D7_1350900-14-PF3D7_1436800;pvalue=0.00962;sequence=CTTGAC;
PF3D7_1436900	fimo	nucleotide_motif	356	361	37.3	-	.	Name=PF3D7_1350900_PF3D7_1436900-;Alias=;ID=PF3D7_1350900-1-PF3D7_1436900;pvalue=0.000185;sequence=CTAGAA;
PF3D7_1436900	fimo	nucleotide_motif	358	363	34.1	+	.	Name=PF3D7_1350900_PF3D7_1436900+;Alias=;ID=PF3D7_1350900-2-PF3D7_1436900;pvalue=0.00039;sequence=CTAGAT;
PF3D7_1436900	fimo	nucleotide_motif	813	818	30.5	+	.	Name=PF3D7_1350900_PF3D7_1436900+;Alias=;ID=PF3D7_1350900-3-PF3D7_1436900;pvalue=0.000897;sequence=CTCGAA;
PF3D7_1436900	fimo	nucleotide_motif	811	816	30.2	-	.	Name=PF3D7_1350900_PF3D7_1436900-;Alias=;ID=PF3D7_1350900-4-PF3D7_1436900;pvalue=0.000951;sequence=CGAGGT;
PF3D7_1436900	fimo	nucleotide_motif	314	319	24.5	+	.	Name=PF3D7_1350900_PF3D7_1436900+;Alias=;ID=PF3D7_1350900-5-PF3D7_1436900;pvalue=0.00352;sequence=TTAGAA;
PF3D7_1436900	fimo	nucleotide_motif	677	682	23.7	-	.	Name=PF3D7_1350900_PF3D7_1436900-;Alias=;ID=PF3D7_1350900-6-PF3D7_1436900;pvalue=0.0043;sequence=ATAGGA;
PF3D7_1436900	fimo	nucleotide_motif	511	516	23.4	-	.	Name=PF3D7_1350900_PF3D7_1436900-;Alias=;ID=PF3D7_1350900-7-PF3D7_1436900;pvalue=0.00462;sequence=CTAAAC;
PF3D7_1436900	fimo	nucleotide_motif	923	928	22.6	+	.	Name=PF3D7_1350900_PF3D7_1436900+;Alias=;ID=PF3D7_1350900-8-PF3D7_1436900;pvalue=0.00544;sequence=CTTGAA;
PF3D7_1436900	fimo	nucleotide_motif	503	508	21.3	-	.	Name=PF3D7_1350900_PF3D7_1436900-;Alias=;ID=PF3D7_1350900-9-PF3D7_1436900;pvalue=0.00748;sequence=ATAGAA;
PF3D7_1436900	fimo	nucleotide_motif	780	785	21.3	+	.	Name=PF3D7_1350900_PF3D7_1436900+;Alias=;ID=PF3D7_1350900-10-PF3D7_1436900;pvalue=0.00748;sequence=ATAGAA;
PF3D7_1436900	fimo	nucleotide_motif	312	317	20.2	-	.	Name=PF3D7_1350900_PF3D7_1436900-;Alias=;ID=PF3D7_1350900-11-PF3D7_1436900;pvalue=0.00952;sequence=CTAAAT;
PF3D7_1436900	fimo	nucleotide_motif	513	518	20.2	+	.	Name=PF3D7_1350900_PF3D7_1436900+;Alias=;ID=PF3D7_1350900-12-PF3D7_1436900;pvalue=0.00952;sequence=TTAGAT;
PF3D7_1437000	fimo	nucleotide_motif	740	745	24.3	+	.	Name=PF3D7_1350900_PF3D7_1437000+;Alias=;ID=PF3D7_1350900-1-PF3D7_1437000;pvalue=0.00368;sequence=CTTGGA;
PF3D7_1437000	fimo	nucleotide_motif	901	906	23.7	+	.	Name=PF3D7_1350900_PF3D7_1437000+;Alias=;ID=PF3D7_1350900-2-PF3D7_1437000;pvalue=0.0043;sequence=ATAGGA;
PF3D7_1437000	fimo	nucleotide_motif	913	918	22.6	-	.	Name=PF3D7_1350900_PF3D7_1437000-;Alias=;ID=PF3D7_1350900-3-PF3D7_1437000;pvalue=0.00544;sequence=CAAGAA;
PF3D7_1437000	fimo	nucleotide_motif	488	493	21.3	-	.	Name=PF3D7_1350900_PF3D7_1437000-;Alias=;ID=PF3D7_1350900-4-PF3D7_1437000;pvalue=0.00748;sequence=ATAGAA;
PF3D7_1437000	fimo	nucleotide_motif	888	893	21.3	-	.	Name=PF3D7_1350900_PF3D7_1437000-;Alias=;ID=PF3D7_1350900-5-PF3D7_1437000;pvalue=0.00748;sequence=ATAGAA;
PF3D7_1437000	fimo	nucleotide_motif	952	957	21.3	+	.	Name=PF3D7_1350900_PF3D7_1437000+;Alias=;ID=PF3D7_1350900-6-PF3D7_1437000;pvalue=0.00748;sequence=ATAGAA;
PF3D7_1437000	fimo	nucleotide_motif	2	7	20.2	+	.	Name=PF3D7_1350900_PF3D7_1437000+;Alias=;ID=PF3D7_1350900-7-PF3D7_1437000;pvalue=0.00952;sequence=CTAAAT;
PF3D7_1437100	fimo	nucleotide_motif	67	72	23.1	+	.	Name=PF3D7_1350900_PF3D7_1437100+;Alias=;ID=PF3D7_1350900-1-PF3D7_1437100;pvalue=0.00495;sequence=TTAGGT;
PF3D7_1437100	fimo	nucleotide_motif	747	752	21.3	-	.	Name=PF3D7_1350900_PF3D7_1437100-;Alias=;ID=PF3D7_1350900-2-PF3D7_1437100;pvalue=0.00748;sequence=ATAGAA;
PF3D7_1437100	fimo	nucleotide_motif	65	70	20.2	-	.	Name=PF3D7_1350900_PF3D7_1437100-;Alias=;ID=PF3D7_1350900-3-PF3D7_1437100;pvalue=0.00952;sequence=CTAAAT;
PF3D7_1437200	fimo	nucleotide_motif	941	946	30.7	+	.	Name=PF3D7_1350900_PF3D7_1437200+;Alias=;ID=PF3D7_1350900-1-PF3D7_1437200;pvalue=0.000849;sequence=CCAGAA;
PF3D7_1437200	fimo	nucleotide_motif	511	516	24.5	+	.	Name=PF3D7_1350900_PF3D7_1437200+;Alias=;ID=PF3D7_1350900-2-PF3D7_1437200;pvalue=0.00352;sequence=CTAAAA;
PF3D7_1437200	fimo	nucleotide_motif	726	731	24.5	+	.	Name=PF3D7_1350900_PF3D7_1437200+;Alias=;ID=PF3D7_1350900-3-PF3D7_1437200;pvalue=0.00352;sequence=TTAGAA;
PF3D7_1437200	fimo	nucleotide_motif	855	860	24.5	+	.	Name=PF3D7_1350900_PF3D7_1437200+;Alias=;ID=PF3D7_1350900-4-PF3D7_1437200;pvalue=0.00352;sequence=TTAGAA;
PF3D7_1437200	fimo	nucleotide_motif	939	944	24.5	-	.	Name=PF3D7_1350900_PF3D7_1437200-;Alias=;ID=PF3D7_1350900-5-PF3D7_1437200;pvalue=0.00357;sequence=CTGGTA;
PF3D7_1437200	fimo	nucleotide_motif	496	501	23.4	-	.	Name=PF3D7_1350900_PF3D7_1437200-;Alias=;ID=PF3D7_1350900-6-PF3D7_1437200;pvalue=0.00462;sequence=TTAGAC;
PF3D7_1437200	fimo	nucleotide_motif	769	774	22.6	+	.	Name=PF3D7_1350900_PF3D7_1437200+;Alias=;ID=PF3D7_1350900-7-PF3D7_1437200;pvalue=0.00544;sequence=CAAGAA;
PF3D7_1437200	fimo	nucleotide_motif	43	48	21.3	+	.	Name=PF3D7_1350900_PF3D7_1437200+;Alias=;ID=PF3D7_1350900-8-PF3D7_1437200;pvalue=0.00748;sequence=CTATAA;
PF3D7_1437200	fimo	nucleotide_motif	724	729	20.2	-	.	Name=PF3D7_1350900_PF3D7_1437200-;Alias=;ID=PF3D7_1350900-9-PF3D7_1437200;pvalue=0.00952;sequence=CTAAAT;
PF3D7_1437200	fimo	nucleotide_motif	853	858	20.2	-	.	Name=PF3D7_1350900_PF3D7_1437200-;Alias=;ID=PF3D7_1350900-10-PF3D7_1437200;pvalue=0.00952;sequence=CTAAAT;
PF3D7_1437300	fimo	nucleotide_motif	705	710	29	+	.	Name=PF3D7_1350900_PF3D7_1437300+;Alias=;ID=PF3D7_1350900-1-PF3D7_1437300;pvalue=0.00126;sequence=TTAGGA;
PF3D7_1437300	fimo	nucleotide_motif	703	708	24.5	-	.	Name=PF3D7_1350900_PF3D7_1437300-;Alias=;ID=PF3D7_1350900-2-PF3D7_1437300;pvalue=0.00352;sequence=CTAAAA;
PF3D7_1437300	fimo	nucleotide_motif	798	803	24.5	-	.	Name=PF3D7_1350900_PF3D7_1437300-;Alias=;ID=PF3D7_1350900-3-PF3D7_1437300;pvalue=0.00352;sequence=TTAGAA;
PF3D7_1437300	fimo	nucleotide_motif	718	723	24.5	+	.	Name=PF3D7_1350900_PF3D7_1437300+;Alias=;ID=PF3D7_1350900-4-PF3D7_1437300;pvalue=0.00352;sequence=TTAGAA;
PF3D7_1437300	fimo	nucleotide_motif	501	506	24	-	.	Name=PF3D7_1350900_PF3D7_1437300-;Alias=;ID=PF3D7_1350900-5-PF3D7_1437300;pvalue=0.00399;sequence=CTACAA;
PF3D7_1437300	fimo	nucleotide_motif	633	638	23.7	-	.	Name=PF3D7_1350900_PF3D7_1437300-;Alias=;ID=PF3D7_1350900-6-PF3D7_1437300;pvalue=0.0043;sequence=CTATGA;
PF3D7_1437300	fimo	nucleotide_motif	887	892	23.4	+	.	Name=PF3D7_1350900_PF3D7_1437300+;Alias=;ID=PF3D7_1350900-7-PF3D7_1437300;pvalue=0.00462;sequence=TTAGAC;
PF3D7_1437300	fimo	nucleotide_motif	503	508	22.9	+	.	Name=PF3D7_1350900_PF3D7_1437300+;Alias=;ID=PF3D7_1350900-8-PF3D7_1437300;pvalue=0.00507;sequence=GTAGGT;
PF3D7_1437300	fimo	nucleotide_motif	968	973	22.6	-	.	Name=PF3D7_1350900_PF3D7_1437300-;Alias=;ID=PF3D7_1350900-9-PF3D7_1437300;pvalue=0.00544;sequence=CAAGAA;
PF3D7_1437300	fimo	nucleotide_motif	139	144	21.3	-	.	Name=PF3D7_1350900_PF3D7_1437300-;Alias=;ID=PF3D7_1350900-10-PF3D7_1437300;pvalue=0.00748;sequence=ATAGAA;
PF3D7_1437300	fimo	nucleotide_motif	68	73	21.3	+	.	Name=PF3D7_1350900_PF3D7_1437300+;Alias=;ID=PF3D7_1350900-11-PF3D7_1437300;pvalue=0.00748;sequence=CTATAA;
PF3D7_1437300	fimo	nucleotide_motif	150	155	21.3	+	.	Name=PF3D7_1350900_PF3D7_1437300+;Alias=;ID=PF3D7_1350900-12-PF3D7_1437300;pvalue=0.00748;sequence=ATAGAA;
PF3D7_1437300	fimo	nucleotide_motif	367	372	21.3	+	.	Name=PF3D7_1350900_PF3D7_1437300+;Alias=;ID=PF3D7_1350900-13-PF3D7_1437300;pvalue=0.00748;sequence=CTATAA;
PF3D7_1437300	fimo	nucleotide_motif	563	568	20.2	-	.	Name=PF3D7_1350900_PF3D7_1437300-;Alias=;ID=PF3D7_1350900-14-PF3D7_1437300;pvalue=0.00952;sequence=CTAAAT;
PF3D7_1437400	fimo	nucleotide_motif	486	491	37.3	+	.	Name=PF3D7_1350900_PF3D7_1437400+;Alias=;ID=PF3D7_1350900-1-PF3D7_1437400;pvalue=0.000185;sequence=CTAGAA;
PF3D7_1437400	fimo	nucleotide_motif	407	412	31	-	.	Name=PF3D7_1350900_PF3D7_1437400-;Alias=;ID=PF3D7_1350900-2-PF3D7_1437400;pvalue=0.000799;sequence=CTAGTT;
PF3D7_1437400	fimo	nucleotide_motif	484	489	31	-	.	Name=PF3D7_1350900_PF3D7_1437400-;Alias=;ID=PF3D7_1350900-3-PF3D7_1437400;pvalue=0.000799;sequence=CTAGTT;
PF3D7_1437400	fimo	nucleotide_motif	409	414	31	+	.	Name=PF3D7_1350900_PF3D7_1437400+;Alias=;ID=PF3D7_1350900-4-PF3D7_1437400;pvalue=0.000799;sequence=CTAGTT;
PF3D7_1437400	fimo	nucleotide_motif	287	292	29	-	.	Name=PF3D7_1350900_PF3D7_1437400-;Alias=;ID=PF3D7_1350900-5-PF3D7_1437400;pvalue=0.00126;sequence=CTAAGA;
PF3D7_1437400	fimo	nucleotide_motif	264	269	24.5	-	.	Name=PF3D7_1350900_PF3D7_1437400-;Alias=;ID=PF3D7_1350900-6-PF3D7_1437400;pvalue=0.00352;sequence=TTAGAA;
PF3D7_1437400	fimo	nucleotide_motif	333	338	24.5	-	.	Name=PF3D7_1350900_PF3D7_1437400-;Alias=;ID=PF3D7_1350900-7-PF3D7_1437400;pvalue=0.00352;sequence=TTAGAA;
PF3D7_1437400	fimo	nucleotide_motif	390	395	24.5	-	.	Name=PF3D7_1350900_PF3D7_1437400-;Alias=;ID=PF3D7_1350900-8-PF3D7_1437400;pvalue=0.00352;sequence=CTAAAA;
PF3D7_1437400	fimo	nucleotide_motif	749	754	24.5	-	.	Name=PF3D7_1350900_PF3D7_1437400-;Alias=;ID=PF3D7_1350900-9-PF3D7_1437400;pvalue=0.00352;sequence=CTAAAA;
PF3D7_1437400	fimo	nucleotide_motif	266	271	24.5	+	.	Name=PF3D7_1350900_PF3D7_1437400+;Alias=;ID=PF3D7_1350900-10-PF3D7_1437400;pvalue=0.00352;sequence=CTAAAA;
PF3D7_1437400	fimo	nucleotide_motif	467	472	23.1	-	.	Name=PF3D7_1350900_PF3D7_1437400-;Alias=;ID=PF3D7_1350900-11-PF3D7_1437400;pvalue=0.00495;sequence=CTAAGT;
PF3D7_1437400	fimo	nucleotide_motif	751	756	23.1	+	.	Name=PF3D7_1350900_PF3D7_1437400+;Alias=;ID=PF3D7_1350900-12-PF3D7_1437400;pvalue=0.00495;sequence=TTAGGT;
PF3D7_1437400	fimo	nucleotide_motif	838	843	22.6	-	.	Name=PF3D7_1350900_PF3D7_1437400-;Alias=;ID=PF3D7_1350900-13-PF3D7_1437400;pvalue=0.00544;sequence=CAAGAA;
PF3D7_1437400	fimo	nucleotide_motif	605	610	21.3	-	.	Name=PF3D7_1350900_PF3D7_1437400-;Alias=;ID=PF3D7_1350900-14-PF3D7_1437400;pvalue=0.00748;sequence=ATAGAA;
PF3D7_1437400	fimo	nucleotide_motif	607	612	21.3	+	.	Name=PF3D7_1350900_PF3D7_1437400+;Alias=;ID=PF3D7_1350900-15-PF3D7_1437400;pvalue=0.00748;sequence=CTATAA;
PF3D7_1437400	fimo	nucleotide_motif	172	177	20.2	+	.	Name=PF3D7_1350900_PF3D7_1437400+;Alias=;ID=PF3D7_1350900-16-PF3D7_1437400;pvalue=0.00952;sequence=TTAGAT;
PF3D7_1437400	fimo	nucleotide_motif	392	397	20.2	+	.	Name=PF3D7_1350900_PF3D7_1437400+;Alias=;ID=PF3D7_1350900-17-PF3D7_1437400;pvalue=0.00952;sequence=TTAGAT;
PF3D7_1437500	fimo	nucleotide_motif	552	557	30.3	+	.	Name=PF3D7_1350900_PF3D7_1437500+;Alias=;ID=PF3D7_1350900-1-PF3D7_1437500;pvalue=0.000928;sequence=CCAGAC;
PF3D7_1437500	fimo	nucleotide_motif	918	923	24.5	+	.	Name=PF3D7_1350900_PF3D7_1437500+;Alias=;ID=PF3D7_1350900-2-PF3D7_1437500;pvalue=0.00352;sequence=CTAAAA;
PF3D7_1437500	fimo	nucleotide_motif	465	470	22.6	+	.	Name=PF3D7_1350900_PF3D7_1437500+;Alias=;ID=PF3D7_1350900-3-PF3D7_1437500;pvalue=0.00544;sequence=CAAGAA;
PF3D7_1437500	fimo	nucleotide_motif	575	580	21.3	-	.	Name=PF3D7_1350900_PF3D7_1437500-;Alias=;ID=PF3D7_1350900-4-PF3D7_1437500;pvalue=0.00748;sequence=CTATAA;
PF3D7_1437500	fimo	nucleotide_motif	779	784	21.3	-	.	Name=PF3D7_1350900_PF3D7_1437500-;Alias=;ID=PF3D7_1350900-5-PF3D7_1437500;pvalue=0.00748;sequence=CTATAA;
PF3D7_1437500	fimo	nucleotide_motif	456	461	21.3	+	.	Name=PF3D7_1350900_PF3D7_1437500+;Alias=;ID=PF3D7_1350900-6-PF3D7_1437500;pvalue=0.00748;sequence=ATAGAA;
PF3D7_1437500	fimo	nucleotide_motif	854	859	21.3	+	.	Name=PF3D7_1350900_PF3D7_1437500+;Alias=;ID=PF3D7_1350900-7-PF3D7_1437500;pvalue=0.00748;sequence=ATAGAA;
PF3D7_1437500	fimo	nucleotide_motif	828	833	20.2	-	.	Name=PF3D7_1350900_PF3D7_1437500-;Alias=;ID=PF3D7_1350900-8-PF3D7_1437500;pvalue=0.00952;sequence=TTAGAT;
PF3D7_1437500	fimo	nucleotide_motif	550	555	20.2	-	.	Name=PF3D7_1350900_PF3D7_1437500-;Alias=;ID=PF3D7_1350900-9-PF3D7_1437500;pvalue=0.00957;sequence=CTGGTT;
PF3D7_1437500	fimo	nucleotide_motif	463	468	20.1	-	.	Name=PF3D7_1350900_PF3D7_1437500-;Alias=;ID=PF3D7_1350900-10-PF3D7_1437500;pvalue=0.00972;sequence=CTTGGT;
PF3D7_1437600	fimo	nucleotide_motif	285	290	24.5	+	.	Name=PF3D7_1350900_PF3D7_1437600+;Alias=;ID=PF3D7_1350900-1-PF3D7_1437600;pvalue=0.00352;sequence=CTAAAA;
PF3D7_1437600	fimo	nucleotide_motif	343	348	24	+	.	Name=PF3D7_1350900_PF3D7_1437600+;Alias=;ID=PF3D7_1350900-2-PF3D7_1437600;pvalue=0.00399;sequence=GTAGAA;
PF3D7_1437600	fimo	nucleotide_motif	265	270	23.1	-	.	Name=PF3D7_1350900_PF3D7_1437600-;Alias=;ID=PF3D7_1350900-3-PF3D7_1437600;pvalue=0.00495;sequence=TTAGGT;
PF3D7_1437600	fimo	nucleotide_motif	460	465	21.3	-	.	Name=PF3D7_1350900_PF3D7_1437600-;Alias=;ID=PF3D7_1350900-4-PF3D7_1437600;pvalue=0.00748;sequence=ATAGAA;
PF3D7_1437600	fimo	nucleotide_motif	482	487	21.3	-	.	Name=PF3D7_1350900_PF3D7_1437600-;Alias=;ID=PF3D7_1350900-5-PF3D7_1437600;pvalue=0.00748;sequence=ATAGAA;
PF3D7_1437600	fimo	nucleotide_motif	965	970	21.3	-	.	Name=PF3D7_1350900_PF3D7_1437600-;Alias=;ID=PF3D7_1350900-6-PF3D7_1437600;pvalue=0.00748;sequence=ATAGAA;
PF3D7_1437600	fimo	nucleotide_motif	295	300	21.3	+	.	Name=PF3D7_1350900_PF3D7_1437600+;Alias=;ID=PF3D7_1350900-7-PF3D7_1437600;pvalue=0.00748;sequence=ATAGAA;
PF3D7_1437600	fimo	nucleotide_motif	484	489	21.3	+	.	Name=PF3D7_1350900_PF3D7_1437600+;Alias=;ID=PF3D7_1350900-8-PF3D7_1437600;pvalue=0.00748;sequence=CTATAA;
PF3D7_1437600	fimo	nucleotide_motif	512	517	20.2	-	.	Name=PF3D7_1350900_PF3D7_1437600-;Alias=;ID=PF3D7_1350900-9-PF3D7_1437600;pvalue=0.00952;sequence=CTAAAT;
PF3D7_1437600	fimo	nucleotide_motif	514	519	20.2	+	.	Name=PF3D7_1350900_PF3D7_1437600+;Alias=;ID=PF3D7_1350900-10-PF3D7_1437600;pvalue=0.00952;sequence=TTAGAT;
PF3D7_1437700	fimo	nucleotide_motif	491	496	29	-	.	Name=PF3D7_1350900_PF3D7_1437700-;Alias=;ID=PF3D7_1350900-1-PF3D7_1437700;pvalue=0.00126;sequence=TTAGGA;
PF3D7_1437700	fimo	nucleotide_motif	817	822	24.5	-	.	Name=PF3D7_1350900_PF3D7_1437700-;Alias=;ID=PF3D7_1350900-2-PF3D7_1437700;pvalue=0.00352;sequence=TTAGAA;
PF3D7_1437700	fimo	nucleotide_motif	825	830	24.5	+	.	Name=PF3D7_1350900_PF3D7_1437700+;Alias=;ID=PF3D7_1350900-3-PF3D7_1437700;pvalue=0.00352;sequence=CTAAAA;
PF3D7_1437700	fimo	nucleotide_motif	47	52	21.3	-	.	Name=PF3D7_1350900_PF3D7_1437700-;Alias=;ID=PF3D7_1350900-4-PF3D7_1437700;pvalue=0.00748;sequence=ATAGAA;
PF3D7_1437700	fimo	nucleotide_motif	675	680	20.2	-	.	Name=PF3D7_1350900_PF3D7_1437700-;Alias=;ID=PF3D7_1350900-5-PF3D7_1437700;pvalue=0.00952;sequence=CTAAAT;
PF3D7_1437800	fimo	nucleotide_motif	5	10	30.5	+	.	Name=PF3D7_1350900_PF3D7_1437800+;Alias=;ID=PF3D7_1350900-1-PF3D7_1437800;pvalue=0.000897;sequence=CGAGAA;
PF3D7_1437800	fimo	nucleotide_motif	579	584	24.5	-	.	Name=PF3D7_1350900_PF3D7_1437800-;Alias=;ID=PF3D7_1350900-2-PF3D7_1437800;pvalue=0.00352;sequence=CTAAAA;
PF3D7_1437800	fimo	nucleotide_motif	3	8	24.4	-	.	Name=PF3D7_1350900_PF3D7_1437800-;Alias=;ID=PF3D7_1350900-3-PF3D7_1437800;pvalue=0.00363;sequence=CTCGTA;
PF3D7_1437800	fimo	nucleotide_motif	129	134	23.7	+	.	Name=PF3D7_1350900_PF3D7_1437800+;Alias=;ID=PF3D7_1350900-4-PF3D7_1437800;pvalue=0.0043;sequence=ATAGGA;
PF3D7_1437800	fimo	nucleotide_motif	584	589	23	+	.	Name=PF3D7_1350900_PF3D7_1437800+;Alias=;ID=PF3D7_1350900-5-PF3D7_1437800;pvalue=0.00502;sequence=GTAGAC;
PF3D7_1437800	fimo	nucleotide_motif	484	489	22.6	-	.	Name=PF3D7_1350900_PF3D7_1437800-;Alias=;ID=PF3D7_1350900-6-PF3D7_1437800;pvalue=0.00544;sequence=CTTGAA;
PF3D7_1437800	fimo	nucleotide_motif	321	326	22.6	+	.	Name=PF3D7_1350900_PF3D7_1437800+;Alias=;ID=PF3D7_1350900-7-PF3D7_1437800;pvalue=0.00544;sequence=CAAGAA;
PF3D7_1437800	fimo	nucleotide_motif	291	296	21.3	+	.	Name=PF3D7_1350900_PF3D7_1437800+;Alias=;ID=PF3D7_1350900-8-PF3D7_1437800;pvalue=0.00748;sequence=CTATAA;
PF3D7_1437800	fimo	nucleotide_motif	874	879	21.3	+	.	Name=PF3D7_1350900_PF3D7_1437800+;Alias=;ID=PF3D7_1350900-9-PF3D7_1437800;pvalue=0.00748;sequence=ATAGAA;
PF3D7_1437900	fimo	nucleotide_motif	942	947	30.5	+	.	Name=PF3D7_1350900_PF3D7_1437900+;Alias=;ID=PF3D7_1350900-1-PF3D7_1437900;pvalue=0.000897;sequence=CGAGAA;
PF3D7_1437900	fimo	nucleotide_motif	928	933	24	-	.	Name=PF3D7_1350900_PF3D7_1437900-;Alias=;ID=PF3D7_1350900-2-PF3D7_1437900;pvalue=0.00399;sequence=CTACAA;
PF3D7_1437900	fimo	nucleotide_motif	930	935	24	+	.	Name=PF3D7_1350900_PF3D7_1437900+;Alias=;ID=PF3D7_1350900-3-PF3D7_1437900;pvalue=0.00399;sequence=GTAGAA;
PF3D7_1437900	fimo	nucleotide_motif	925	930	22.6	-	.	Name=PF3D7_1350900_PF3D7_1437900-;Alias=;ID=PF3D7_1350900-4-PF3D7_1437900;pvalue=0.00544;sequence=CAAGAA;
PF3D7_1437900	fimo	nucleotide_motif	256	261	22.6	+	.	Name=PF3D7_1350900_PF3D7_1437900+;Alias=;ID=PF3D7_1350900-5-PF3D7_1437900;pvalue=0.00544;sequence=CAAGAA;
PF3D7_1437900	fimo	nucleotide_motif	63	68	21.3	+	.	Name=PF3D7_1350900_PF3D7_1437900+;Alias=;ID=PF3D7_1350900-6-PF3D7_1437900;pvalue=0.00748;sequence=ATAGAA;
PF3D7_1437900	fimo	nucleotide_motif	33	38	20.2	+	.	Name=PF3D7_1350900_PF3D7_1437900+;Alias=;ID=PF3D7_1350900-7-PF3D7_1437900;pvalue=0.00952;sequence=CTAAAT;
PF3D7_1437900	fimo	nucleotide_motif	254	259	20.2	-	.	Name=PF3D7_1350900_PF3D7_1437900-;Alias=;ID=PF3D7_1350900-8-PF3D7_1437900;pvalue=0.00962;sequence=CTTGAC;
PF3D7_1438000	fimo	nucleotide_motif	4	9	24.5	+	.	Name=PF3D7_1350900_PF3D7_1438000+;Alias=;ID=PF3D7_1350900-1-PF3D7_1438000;pvalue=0.00352;sequence=CTAAAA;
PF3D7_1438000	fimo	nucleotide_motif	322	327	24.5	+	.	Name=PF3D7_1350900_PF3D7_1438000+;Alias=;ID=PF3D7_1350900-2-PF3D7_1438000;pvalue=0.00352;sequence=TTAGAA;
PF3D7_1438000	fimo	nucleotide_motif	2	7	23.1	-	.	Name=PF3D7_1350900_PF3D7_1438000-;Alias=;ID=PF3D7_1350900-3-PF3D7_1438000;pvalue=0.00495;sequence=TTAGGT;
PF3D7_1438000	fimo	nucleotide_motif	297	302	21.3	+	.	Name=PF3D7_1350900_PF3D7_1438000+;Alias=;ID=PF3D7_1350900-4-PF3D7_1438000;pvalue=0.00748;sequence=ATAGAA;
PF3D7_1438000	fimo	nucleotide_motif	434	439	21.3	+	.	Name=PF3D7_1350900_PF3D7_1438000+;Alias=;ID=PF3D7_1350900-5-PF3D7_1438000;pvalue=0.00748;sequence=ATAGAA;
PF3D7_1438000	fimo	nucleotide_motif	419	424	20.2	-	.	Name=PF3D7_1350900_PF3D7_1438000-;Alias=;ID=PF3D7_1350900-6-PF3D7_1438000;pvalue=0.00952;sequence=TTAGAT;
PF3D7_1438100	fimo	nucleotide_motif	75	80	24.5	-	.	Name=PF3D7_1350900_PF3D7_1438100-;Alias=;ID=PF3D7_1350900-1-PF3D7_1438100;pvalue=0.00352;sequence=TTAGAA;
PF3D7_1438100	fimo	nucleotide_motif	137	142	24.5	+	.	Name=PF3D7_1350900_PF3D7_1438100+;Alias=;ID=PF3D7_1350900-2-PF3D7_1438100;pvalue=0.00352;sequence=TTAGAA;
PF3D7_1438400	fimo	nucleotide_motif	615	620	32.2	+	.	Name=PF3D7_1350900_PF3D7_1438400+;Alias=;ID=PF3D7_1350900-1-PF3D7_1438400;pvalue=0.000606;sequence=CCAGGA;
PF3D7_1438400	fimo	nucleotide_motif	613	618	30.7	-	.	Name=PF3D7_1350900_PF3D7_1438400-;Alias=;ID=PF3D7_1350900-2-PF3D7_1438400;pvalue=0.000849;sequence=CTGGAA;
PF3D7_1438400	fimo	nucleotide_motif	654	659	30.7	+	.	Name=PF3D7_1350900_PF3D7_1438400+;Alias=;ID=PF3D7_1350900-3-PF3D7_1438400;pvalue=0.000849;sequence=CCAGAA;
PF3D7_1438400	fimo	nucleotide_motif	381	386	24.3	-	.	Name=PF3D7_1350900_PF3D7_1438400-;Alias=;ID=PF3D7_1350900-4-PF3D7_1438400;pvalue=0.00368;sequence=CAAGGA;
PF3D7_1438400	fimo	nucleotide_motif	66	71	24	-	.	Name=PF3D7_1350900_PF3D7_1438400-;Alias=;ID=PF3D7_1350900-5-PF3D7_1438400;pvalue=0.00399;sequence=GTAGAA;
PF3D7_1438400	fimo	nucleotide_motif	27	32	24	+	.	Name=PF3D7_1350900_PF3D7_1438400+;Alias=;ID=PF3D7_1350900-6-PF3D7_1438400;pvalue=0.00399;sequence=GTAGAA;
PF3D7_1438400	fimo	nucleotide_motif	68	73	24	+	.	Name=PF3D7_1350900_PF3D7_1438400+;Alias=;ID=PF3D7_1350900-7-PF3D7_1438400;pvalue=0.00399;sequence=CTACAA;
PF3D7_1438400	fimo	nucleotide_motif	647	652	24	+	.	Name=PF3D7_1350900_PF3D7_1438400+;Alias=;ID=PF3D7_1350900-8-PF3D7_1438400;pvalue=0.00399;sequence=GTAGAA;
PF3D7_1438400	fimo	nucleotide_motif	397	402	23.7	+	.	Name=PF3D7_1350900_PF3D7_1438400+;Alias=;ID=PF3D7_1350900-9-PF3D7_1438400;pvalue=0.0043;sequence=ATAGGA;
PF3D7_1438400	fimo	nucleotide_motif	863	868	21.3	-	.	Name=PF3D7_1350900_PF3D7_1438400-;Alias=;ID=PF3D7_1350900-10-PF3D7_1438400;pvalue=0.00748;sequence=CTATAA;
PF3D7_1438400	fimo	nucleotide_motif	865	870	21.3	+	.	Name=PF3D7_1350900_PF3D7_1438400+;Alias=;ID=PF3D7_1350900-11-PF3D7_1438400;pvalue=0.00748;sequence=ATAGAA;
PF3D7_1438400	fimo	nucleotide_motif	652	657	20.2	-	.	Name=PF3D7_1350900_PF3D7_1438400-;Alias=;ID=PF3D7_1350900-12-PF3D7_1438400;pvalue=0.00957;sequence=CTGGTT;
PF3D7_1438500	fimo	nucleotide_motif	365	370	24.5	+	.	Name=PF3D7_1350900_PF3D7_1438500+;Alias=;ID=PF3D7_1350900-1-PF3D7_1438500;pvalue=0.00352;sequence=CTAAAA;
PF3D7_1438500	fimo	nucleotide_motif	581	586	24.5	+	.	Name=PF3D7_1350900_PF3D7_1438500+;Alias=;ID=PF3D7_1350900-2-PF3D7_1438500;pvalue=0.00352;sequence=TTAGAA;
PF3D7_1438500	fimo	nucleotide_motif	821	826	24.5	+	.	Name=PF3D7_1350900_PF3D7_1438500+;Alias=;ID=PF3D7_1350900-3-PF3D7_1438500;pvalue=0.00352;sequence=CTAAAA;
PF3D7_1438500	fimo	nucleotide_motif	80	85	23.7	-	.	Name=PF3D7_1350900_PF3D7_1438500-;Alias=;ID=PF3D7_1350900-4-PF3D7_1438500;pvalue=0.0043;sequence=CTATGA;
PF3D7_1438500	fimo	nucleotide_motif	842	847	23.7	+	.	Name=PF3D7_1350900_PF3D7_1438500+;Alias=;ID=PF3D7_1350900-5-PF3D7_1438500;pvalue=0.0043;sequence=ATAGGA;
PF3D7_1438500	fimo	nucleotide_motif	627	632	22.6	-	.	Name=PF3D7_1350900_PF3D7_1438500-;Alias=;ID=PF3D7_1350900-6-PF3D7_1438500;pvalue=0.00544;sequence=CAAGAA;
PF3D7_1438500	fimo	nucleotide_motif	312	317	21.3	-	.	Name=PF3D7_1350900_PF3D7_1438500-;Alias=;ID=PF3D7_1350900-7-PF3D7_1438500;pvalue=0.00748;sequence=CTATAA;
PF3D7_1438500	fimo	nucleotide_motif	144	149	21.3	+	.	Name=PF3D7_1350900_PF3D7_1438500+;Alias=;ID=PF3D7_1350900-8-PF3D7_1438500;pvalue=0.00748;sequence=ATAGAA;
PF3D7_1438500	fimo	nucleotide_motif	166	171	20.2	-	.	Name=PF3D7_1350900_PF3D7_1438500-;Alias=;ID=PF3D7_1350900-9-PF3D7_1438500;pvalue=0.00952;sequence=CTAAAT;
PF3D7_1438600	fimo	nucleotide_motif	851	856	29	-	.	Name=PF3D7_1350900_PF3D7_1438600-;Alias=;ID=PF3D7_1350900-1-PF3D7_1438600;pvalue=0.00126;sequence=TTAGGA;
PF3D7_1438600	fimo	nucleotide_motif	657	662	28.6	+	.	Name=PF3D7_1350900_PF3D7_1438600+;Alias=;ID=PF3D7_1350900-2-PF3D7_1438600;pvalue=0.00138;sequence=CTGGAT;
PF3D7_1438600	fimo	nucleotide_motif	348	353	24.5	+	.	Name=PF3D7_1350900_PF3D7_1438600+;Alias=;ID=PF3D7_1350900-3-PF3D7_1438600;pvalue=0.00352;sequence=TTAGAA;
PF3D7_1438600	fimo	nucleotide_motif	546	551	23.7	+	.	Name=PF3D7_1350900_PF3D7_1438600+;Alias=;ID=PF3D7_1350900-4-PF3D7_1438600;pvalue=0.0043;sequence=ATAGGA;
PF3D7_1438600	fimo	nucleotide_motif	853	858	23.4	+	.	Name=PF3D7_1350900_PF3D7_1438600+;Alias=;ID=PF3D7_1350900-5-PF3D7_1438600;pvalue=0.00462;sequence=CTAAAC;
PF3D7_1438600	fimo	nucleotide_motif	3	8	21.3	-	.	Name=PF3D7_1350900_PF3D7_1438600-;Alias=;ID=PF3D7_1350900-6-PF3D7_1438600;pvalue=0.00748;sequence=ATAGAA;
PF3D7_1438600	fimo	nucleotide_motif	634	639	21.3	-	.	Name=PF3D7_1350900_PF3D7_1438600-;Alias=;ID=PF3D7_1350900-7-PF3D7_1438600;pvalue=0.00748;sequence=CTATAA;
PF3D7_1438600	fimo	nucleotide_motif	502	507	21.3	+	.	Name=PF3D7_1350900_PF3D7_1438600+;Alias=;ID=PF3D7_1350900-8-PF3D7_1438600;pvalue=0.00748;sequence=ATAGAA;
PF3D7_1438600	fimo	nucleotide_motif	777	782	21.3	+	.	Name=PF3D7_1350900_PF3D7_1438600+;Alias=;ID=PF3D7_1350900-9-PF3D7_1438600;pvalue=0.00748;sequence=CTATAA;
PF3D7_1438600	fimo	nucleotide_motif	814	819	20.2	+	.	Name=PF3D7_1350900_PF3D7_1438600+;Alias=;ID=PF3D7_1350900-10-PF3D7_1438600;pvalue=0.00952;sequence=TTAGAT;
PF3D7_1438600	fimo	nucleotide_motif	856	861	20.2	-	.	Name=PF3D7_1350900_PF3D7_1438600-;Alias=;ID=PF3D7_1350900-11-PF3D7_1438600;pvalue=0.00957;sequence=CTGGTT;
PF3D7_1438600	fimo	nucleotide_motif	858	863	20.2	+	.	Name=PF3D7_1350900_PF3D7_1438600+;Alias=;ID=PF3D7_1350900-12-PF3D7_1438600;pvalue=0.00957;sequence=CCAGTT;
PF3D7_1438700	fimo	nucleotide_motif	249	254	32.4	+	.	Name=PF3D7_1350900_PF3D7_1438700+;Alias=;ID=PF3D7_1350900-1-PF3D7_1438700;pvalue=0.000574;sequence=CTAGCA;
PF3D7_1438700	fimo	nucleotide_motif	247	252	32.1	-	.	Name=PF3D7_1350900_PF3D7_1438700-;Alias=;ID=PF3D7_1350900-2-PF3D7_1438700;pvalue=0.00061;sequence=CTAGCC;
PF3D7_1438700	fimo	nucleotide_motif	244	249	22.9	+	.	Name=PF3D7_1350900_PF3D7_1438700+;Alias=;ID=PF3D7_1350900-3-PF3D7_1438700;pvalue=0.00511;sequence=ATAGGC;
PF3D7_1438700	fimo	nucleotide_motif	645	650	21.3	+	.	Name=PF3D7_1350900_PF3D7_1438700+;Alias=;ID=PF3D7_1350900-4-PF3D7_1438700;pvalue=0.00748;sequence=ATAGAA;
PF3D7_1438800	fimo	nucleotide_motif	481	486	28.4	-	.	Name=PF3D7_1350900_PF3D7_1438800-;Alias=;ID=PF3D7_1350900-1-PF3D7_1438800;pvalue=0.00143;sequence=TTAGGC;
PF3D7_1438800	fimo	nucleotide_motif	111	116	24.5	-	.	Name=PF3D7_1350900_PF3D7_1438800-;Alias=;ID=PF3D7_1350900-2-PF3D7_1438800;pvalue=0.00352;sequence=CTAAAA;
PF3D7_1438800	fimo	nucleotide_motif	128	133	24.5	-	.	Name=PF3D7_1350900_PF3D7_1438800-;Alias=;ID=PF3D7_1350900-3-PF3D7_1438800;pvalue=0.00352;sequence=CTAAAA;
PF3D7_1438800	fimo	nucleotide_motif	885	890	24	-	.	Name=PF3D7_1350900_PF3D7_1438800-;Alias=;ID=PF3D7_1350900-4-PF3D7_1438800;pvalue=0.00399;sequence=GTAGAA;
PF3D7_1438800	fimo	nucleotide_motif	903	908	24	-	.	Name=PF3D7_1350900_PF3D7_1438800-;Alias=;ID=PF3D7_1350900-5-PF3D7_1438800;pvalue=0.00399;sequence=GTAGAA;
PF3D7_1438800	fimo	nucleotide_motif	921	926	24	-	.	Name=PF3D7_1350900_PF3D7_1438800-;Alias=;ID=PF3D7_1350900-6-PF3D7_1438800;pvalue=0.00399;sequence=GTAGAA;
PF3D7_1438800	fimo	nucleotide_motif	939	944	24	-	.	Name=PF3D7_1350900_PF3D7_1438800-;Alias=;ID=PF3D7_1350900-7-PF3D7_1438800;pvalue=0.00399;sequence=GTAGAA;
PF3D7_1438800	fimo	nucleotide_motif	751	756	23.4	-	.	Name=PF3D7_1350900_PF3D7_1438800-;Alias=;ID=PF3D7_1350900-8-PF3D7_1438800;pvalue=0.00462;sequence=TTAGAC;
PF3D7_1438800	fimo	nucleotide_motif	79	84	23	-	.	Name=PF3D7_1350900_PF3D7_1438800-;Alias=;ID=PF3D7_1350900-9-PF3D7_1438800;pvalue=0.00502;sequence=GTAGAC;
PF3D7_1438800	fimo	nucleotide_motif	577	582	21.3	+	.	Name=PF3D7_1350900_PF3D7_1438800+;Alias=;ID=PF3D7_1350900-10-PF3D7_1438800;pvalue=0.00748;sequence=ATAGAA;
PF3D7_1438800	fimo	nucleotide_motif	64	69	20.2	+	.	Name=PF3D7_1350900_PF3D7_1438800+;Alias=;ID=PF3D7_1350900-11-PF3D7_1438800;pvalue=0.00952;sequence=TTAGAT;
PF3D7_1438800	fimo	nucleotide_motif	130	135	20.2	+	.	Name=PF3D7_1350900_PF3D7_1438800+;Alias=;ID=PF3D7_1350900-12-PF3D7_1438800;pvalue=0.00952;sequence=TTAGAT;
PF3D7_1438900	fimo	nucleotide_motif	349	354	24.3	-	.	Name=PF3D7_1350900_PF3D7_1438900-;Alias=;ID=PF3D7_1350900-1-PF3D7_1438900;pvalue=0.00368;sequence=CAAGGA;
PF3D7_1438900	fimo	nucleotide_motif	251	256	24	-	.	Name=PF3D7_1350900_PF3D7_1438900-;Alias=;ID=PF3D7_1350900-2-PF3D7_1438900;pvalue=0.00399;sequence=CTACAA;
PF3D7_1438900	fimo	nucleotide_motif	289	294	24	-	.	Name=PF3D7_1350900_PF3D7_1438900-;Alias=;ID=PF3D7_1350900-3-PF3D7_1438900;pvalue=0.00399;sequence=CTACAA;
PF3D7_1438900	fimo	nucleotide_motif	253	258	24	+	.	Name=PF3D7_1350900_PF3D7_1438900+;Alias=;ID=PF3D7_1350900-4-PF3D7_1438900;pvalue=0.00399;sequence=GTAGAA;
PF3D7_1438900	fimo	nucleotide_motif	741	746	24	+	.	Name=PF3D7_1350900_PF3D7_1438900+;Alias=;ID=PF3D7_1350900-5-PF3D7_1438900;pvalue=0.00399;sequence=CTACAA;
PF3D7_1438900	fimo	nucleotide_motif	518	523	23.7	-	.	Name=PF3D7_1350900_PF3D7_1438900-;Alias=;ID=PF3D7_1350900-6-PF3D7_1438900;pvalue=0.0043;sequence=ATAGGA;
PF3D7_1438900	fimo	nucleotide_motif	291	296	22.9	+	.	Name=PF3D7_1350900_PF3D7_1438900+;Alias=;ID=PF3D7_1350900-7-PF3D7_1438900;pvalue=0.00507;sequence=GTAGGT;
PF3D7_1438900	fimo	nucleotide_motif	879	884	22.6	-	.	Name=PF3D7_1350900_PF3D7_1438900-;Alias=;ID=PF3D7_1350900-8-PF3D7_1438900;pvalue=0.00544;sequence=CAAGAA;
PF3D7_1438900	fimo	nucleotide_motif	939	944	21.3	-	.	Name=PF3D7_1350900_PF3D7_1438900-;Alias=;ID=PF3D7_1350900-9-PF3D7_1438900;pvalue=0.00748;sequence=CTATAA;
PF3D7_1438900	fimo	nucleotide_motif	351	356	20.1	+	.	Name=PF3D7_1350900_PF3D7_1438900+;Alias=;ID=PF3D7_1350900-10-PF3D7_1438900;pvalue=0.00972;sequence=CTTGGT;
PF3D7_1439000	fimo	nucleotide_motif	419	424	24.5	-	.	Name=PF3D7_1350900_PF3D7_1439000-;Alias=;ID=PF3D7_1350900-1-PF3D7_1439000;pvalue=0.00352;sequence=TTAGAA;
PF3D7_1439000	fimo	nucleotide_motif	670	675	24.5	-	.	Name=PF3D7_1350900_PF3D7_1439000-;Alias=;ID=PF3D7_1350900-2-PF3D7_1439000;pvalue=0.00352;sequence=CTAAAA;
PF3D7_1439000	fimo	nucleotide_motif	672	677	24.5	+	.	Name=PF3D7_1350900_PF3D7_1439000+;Alias=;ID=PF3D7_1350900-3-PF3D7_1439000;pvalue=0.00352;sequence=TTAGAA;
PF3D7_1439000	fimo	nucleotide_motif	813	818	24.5	+	.	Name=PF3D7_1350900_PF3D7_1439000+;Alias=;ID=PF3D7_1350900-4-PF3D7_1439000;pvalue=0.00352;sequence=CTAAAA;
PF3D7_1439000	fimo	nucleotide_motif	897	902	23.7	+	.	Name=PF3D7_1350900_PF3D7_1439000+;Alias=;ID=PF3D7_1350900-5-PF3D7_1439000;pvalue=0.0043;sequence=ATAGGA;
PF3D7_1439000	fimo	nucleotide_motif	126	131	23.1	-	.	Name=PF3D7_1350900_PF3D7_1439000-;Alias=;ID=PF3D7_1350900-6-PF3D7_1439000;pvalue=0.00495;sequence=TTAGGT;
PF3D7_1439000	fimo	nucleotide_motif	565	570	23.1	-	.	Name=PF3D7_1350900_PF3D7_1439000-;Alias=;ID=PF3D7_1350900-7-PF3D7_1439000;pvalue=0.00495;sequence=CTAAGT;
PF3D7_1439000	fimo	nucleotide_motif	238	243	20.2	-	.	Name=PF3D7_1350900_PF3D7_1439000-;Alias=;ID=PF3D7_1350900-8-PF3D7_1439000;pvalue=0.00952;sequence=CTAAAT;
PF3D7_1439100	fimo	nucleotide_motif	77	82	34.1	-	.	Name=PF3D7_1350900_PF3D7_1439100-;Alias=;ID=PF3D7_1350900-1-PF3D7_1439100;pvalue=0.00039;sequence=CTAGAT;
PF3D7_1439100	fimo	nucleotide_motif	79	84	31	+	.	Name=PF3D7_1350900_PF3D7_1439100+;Alias=;ID=PF3D7_1350900-2-PF3D7_1439100;pvalue=0.000799;sequence=CTAGTT;
PF3D7_1439100	fimo	nucleotide_motif	366	371	24.5	+	.	Name=PF3D7_1350900_PF3D7_1439100+;Alias=;ID=PF3D7_1350900-3-PF3D7_1439100;pvalue=0.00352;sequence=TTAGAA;
PF3D7_1439100	fimo	nucleotide_motif	732	737	24	+	.	Name=PF3D7_1350900_PF3D7_1439100+;Alias=;ID=PF3D7_1350900-4-PF3D7_1439100;pvalue=0.00399;sequence=CTACAA;
PF3D7_1439100	fimo	nucleotide_motif	819	824	23.7	+	.	Name=PF3D7_1350900_PF3D7_1439100+;Alias=;ID=PF3D7_1350900-5-PF3D7_1439100;pvalue=0.0043;sequence=ATAGGA;
PF3D7_1439100	fimo	nucleotide_motif	838	843	23	+	.	Name=PF3D7_1350900_PF3D7_1439100+;Alias=;ID=PF3D7_1350900-6-PF3D7_1439100;pvalue=0.00497;sequence=CTTGGC;
PF3D7_1439100	fimo	nucleotide_motif	633	638	22.6	+	.	Name=PF3D7_1350900_PF3D7_1439100+;Alias=;ID=PF3D7_1350900-7-PF3D7_1439100;pvalue=0.00544;sequence=CTTGAA;
PF3D7_1439100	fimo	nucleotide_motif	623	628	21.3	-	.	Name=PF3D7_1350900_PF3D7_1439100-;Alias=;ID=PF3D7_1350900-8-PF3D7_1439100;pvalue=0.00748;sequence=CTATAA;
PF3D7_1439100	fimo	nucleotide_motif	625	630	21.3	+	.	Name=PF3D7_1350900_PF3D7_1439100+;Alias=;ID=PF3D7_1350900-9-PF3D7_1439100;pvalue=0.00748;sequence=ATAGAA;
PF3D7_1439100	fimo	nucleotide_motif	364	369	20.2	-	.	Name=PF3D7_1350900_PF3D7_1439100-;Alias=;ID=PF3D7_1350900-10-PF3D7_1439100;pvalue=0.00952;sequence=CTAAAT;
PF3D7_1439100	fimo	nucleotide_motif	707	712	20.2	-	.	Name=PF3D7_1350900_PF3D7_1439100-;Alias=;ID=PF3D7_1350900-11-PF3D7_1439100;pvalue=0.00952;sequence=TTAGAT;
PF3D7_1439100	fimo	nucleotide_motif	836	841	20.2	-	.	Name=PF3D7_1350900_PF3D7_1439100-;Alias=;ID=PF3D7_1350900-12-PF3D7_1439100;pvalue=0.00962;sequence=CAAGAC;
PF3D7_1439200	fimo	nucleotide_motif	506	511	37.3	-	.	Name=PF3D7_1350900_PF3D7_1439200-;Alias=;ID=PF3D7_1350900-1-PF3D7_1439200;pvalue=0.000185;sequence=CTAGAA;
PF3D7_1439200	fimo	nucleotide_motif	629	634	32.2	-	.	Name=PF3D7_1350900_PF3D7_1439200-;Alias=;ID=PF3D7_1350900-2-PF3D7_1439200;pvalue=0.000598;sequence=CTAGTC;
PF3D7_1439200	fimo	nucleotide_motif	631	636	32	+	.	Name=PF3D7_1350900_PF3D7_1439200+;Alias=;ID=PF3D7_1350900-3-PF3D7_1439200;pvalue=0.000634;sequence=CTAGAG;
PF3D7_1439200	fimo	nucleotide_motif	508	513	31	+	.	Name=PF3D7_1350900_PF3D7_1439200+;Alias=;ID=PF3D7_1350900-4-PF3D7_1439200;pvalue=0.000799;sequence=CTAGTT;
PF3D7_1439200	fimo	nucleotide_motif	91	96	29	+	.	Name=PF3D7_1350900_PF3D7_1439200+;Alias=;ID=PF3D7_1350900-5-PF3D7_1439200;pvalue=0.00126;sequence=TTAGGA;
PF3D7_1439200	fimo	nucleotide_motif	89	94	24.5	-	.	Name=PF3D7_1350900_PF3D7_1439200-;Alias=;ID=PF3D7_1350900-6-PF3D7_1439200;pvalue=0.00352;sequence=CTAAAA;
PF3D7_1439200	fimo	nucleotide_motif	311	316	24.5	-	.	Name=PF3D7_1350900_PF3D7_1439200-;Alias=;ID=PF3D7_1350900-7-PF3D7_1439200;pvalue=0.00352;sequence=TTAGAA;
PF3D7_1439200	fimo	nucleotide_motif	364	369	24	-	.	Name=PF3D7_1350900_PF3D7_1439200-;Alias=;ID=PF3D7_1350900-8-PF3D7_1439200;pvalue=0.00399;sequence=CTACAA;
PF3D7_1439200	fimo	nucleotide_motif	512	517	24	-	.	Name=PF3D7_1350900_PF3D7_1439200-;Alias=;ID=PF3D7_1350900-9-PF3D7_1439200;pvalue=0.00399;sequence=GTAGAA;
PF3D7_1439200	fimo	nucleotide_motif	366	371	22.9	+	.	Name=PF3D7_1350900_PF3D7_1439200+;Alias=;ID=PF3D7_1350900-10-PF3D7_1439200;pvalue=0.00507;sequence=GTAGGT;
PF3D7_1439200	fimo	nucleotide_motif	521	526	21.3	-	.	Name=PF3D7_1350900_PF3D7_1439200-;Alias=;ID=PF3D7_1350900-11-PF3D7_1439200;pvalue=0.00748;sequence=CTATAA;
PF3D7_1439200	fimo	nucleotide_motif	43	48	21.3	+	.	Name=PF3D7_1350900_PF3D7_1439200+;Alias=;ID=PF3D7_1350900-12-PF3D7_1439200;pvalue=0.00748;sequence=ATAGAA;
PF3D7_1439200	fimo	nucleotide_motif	239	244	20.2	+	.	Name=PF3D7_1350900_PF3D7_1439200+;Alias=;ID=PF3D7_1350900-13-PF3D7_1439200;pvalue=0.00952;sequence=CTAAAT;
PF3D7_1439300	fimo	nucleotide_motif	397	402	24.3	+	.	Name=PF3D7_1350900_PF3D7_1439300+;Alias=;ID=PF3D7_1350900-1-PF3D7_1439300;pvalue=0.00368;sequence=CAAGGA;
PF3D7_1439300	fimo	nucleotide_motif	424	429	23.4	+	.	Name=PF3D7_1350900_PF3D7_1439300+;Alias=;ID=PF3D7_1350900-2-PF3D7_1439300;pvalue=0.00462;sequence=TTAGAC;
PF3D7_1439300	fimo	nucleotide_motif	542	547	21.3	-	.	Name=PF3D7_1350900_PF3D7_1439300-;Alias=;ID=PF3D7_1350900-3-PF3D7_1439300;pvalue=0.00748;sequence=CTATAA;
PF3D7_1439300	fimo	nucleotide_motif	909	914	21.3	+	.	Name=PF3D7_1350900_PF3D7_1439300+;Alias=;ID=PF3D7_1350900-4-PF3D7_1439300;pvalue=0.00748;sequence=ATAGAA;
PF3D7_1439400	fimo	nucleotide_motif	801	806	36.8	-	.	Name=PF3D7_1350900_PF3D7_1439400-;Alias=;ID=PF3D7_1350900-1-PF3D7_1439400;pvalue=0.000209;sequence=CTAGAC;
PF3D7_1439400	fimo	nucleotide_motif	803	808	36.3	+	.	Name=PF3D7_1350900_PF3D7_1439400+;Alias=;ID=PF3D7_1350900-2-PF3D7_1439400;pvalue=0.000233;sequence=CTAGGT;
PF3D7_1439400	fimo	nucleotide_motif	224	229	24.5	-	.	Name=PF3D7_1350900_PF3D7_1439400-;Alias=;ID=PF3D7_1350900-3-PF3D7_1439400;pvalue=0.00352;sequence=CTAAAA;
PF3D7_1439400	fimo	nucleotide_motif	239	244	24.3	+	.	Name=PF3D7_1350900_PF3D7_1439400+;Alias=;ID=PF3D7_1350900-4-PF3D7_1439400;pvalue=0.00368;sequence=CAAGGA;
PF3D7_1439400	fimo	nucleotide_motif	61	66	24	+	.	Name=PF3D7_1350900_PF3D7_1439400+;Alias=;ID=PF3D7_1350900-5-PF3D7_1439400;pvalue=0.00399;sequence=CTACAA;
PF3D7_1439400	fimo	nucleotide_motif	237	242	22.6	-	.	Name=PF3D7_1350900_PF3D7_1439400-;Alias=;ID=PF3D7_1350900-6-PF3D7_1439400;pvalue=0.00544;sequence=CTTGAA;
PF3D7_1439400	fimo	nucleotide_motif	586	591	22.6	-	.	Name=PF3D7_1350900_PF3D7_1439400-;Alias=;ID=PF3D7_1350900-7-PF3D7_1439400;pvalue=0.00544;sequence=CTTGAA;
PF3D7_1439400	fimo	nucleotide_motif	214	219	21.3	+	.	Name=PF3D7_1350900_PF3D7_1439400+;Alias=;ID=PF3D7_1350900-8-PF3D7_1439400;pvalue=0.00748;sequence=CTATAA;
PF3D7_1439400	fimo	nucleotide_motif	226	231	20.2	+	.	Name=PF3D7_1350900_PF3D7_1439400+;Alias=;ID=PF3D7_1350900-9-PF3D7_1439400;pvalue=0.00952;sequence=TTAGAT;
PF3D7_1439400	fimo	nucleotide_motif	588	593	20.2	+	.	Name=PF3D7_1350900_PF3D7_1439400+;Alias=;ID=PF3D7_1350900-10-PF3D7_1439400;pvalue=0.00962;sequence=CAAGAC;
PF3D7_1439500	fimo	nucleotide_motif	493	498	28.7	-	.	Name=PF3D7_1350900_PF3D7_1439500-;Alias=;ID=PF3D7_1350900-1-PF3D7_1439500;pvalue=0.00134;sequence=CTACGA;
PF3D7_1439500	fimo	nucleotide_motif	781	786	24.5	-	.	Name=PF3D7_1350900_PF3D7_1439500-;Alias=;ID=PF3D7_1350900-2-PF3D7_1439500;pvalue=0.00352;sequence=CTAAAA;
PF3D7_1439500	fimo	nucleotide_motif	350	355	24.5	+	.	Name=PF3D7_1350900_PF3D7_1439500+;Alias=;ID=PF3D7_1350900-3-PF3D7_1439500;pvalue=0.00352;sequence=TTAGAA;
PF3D7_1439500	fimo	nucleotide_motif	495	500	24	+	.	Name=PF3D7_1350900_PF3D7_1439500+;Alias=;ID=PF3D7_1350900-4-PF3D7_1439500;pvalue=0.00399;sequence=GTAGAA;
PF3D7_1439500	fimo	nucleotide_motif	322	327	23.7	+	.	Name=PF3D7_1350900_PF3D7_1439500+;Alias=;ID=PF3D7_1350900-5-PF3D7_1439500;pvalue=0.0043;sequence=CTATGA;
PF3D7_1439500	fimo	nucleotide_motif	146	151	21.3	+	.	Name=PF3D7_1350900_PF3D7_1439500+;Alias=;ID=PF3D7_1350900-6-PF3D7_1439500;pvalue=0.00748;sequence=ATAGAA;
PF3D7_1439500	fimo	nucleotide_motif	193	198	20.2	-	.	Name=PF3D7_1350900_PF3D7_1439500-;Alias=;ID=PF3D7_1350900-7-PF3D7_1439500;pvalue=0.00952;sequence=CTAAAT;
PF3D7_1439500	fimo	nucleotide_motif	474	479	20.2	+	.	Name=PF3D7_1350900_PF3D7_1439500+;Alias=;ID=PF3D7_1350900-8-PF3D7_1439500;pvalue=0.00952;sequence=CTAAAT;
PF3D7_1439600	fimo	nucleotide_motif	167	172	24.5	+	.	Name=PF3D7_1350900_PF3D7_1439600+;Alias=;ID=PF3D7_1350900-1-PF3D7_1439600;pvalue=0.00352;sequence=TTAGAA;
PF3D7_1439600	fimo	nucleotide_motif	428	433	24.5	+	.	Name=PF3D7_1350900_PF3D7_1439600+;Alias=;ID=PF3D7_1350900-2-PF3D7_1439600;pvalue=0.00352;sequence=CTAAAA;
PF3D7_1439600	fimo	nucleotide_motif	165	170	23.1	-	.	Name=PF3D7_1350900_PF3D7_1439600-;Alias=;ID=PF3D7_1350900-3-PF3D7_1439600;pvalue=0.00495;sequence=CTAAGT;
PF3D7_1439600	fimo	nucleotide_motif	795	800	22.6	+	.	Name=PF3D7_1350900_PF3D7_1439600+;Alias=;ID=PF3D7_1350900-4-PF3D7_1439600;pvalue=0.00544;sequence=CTTGAA;
PF3D7_1439600	fimo	nucleotide_motif	230	235	21.3	-	.	Name=PF3D7_1350900_PF3D7_1439600-;Alias=;ID=PF3D7_1350900-5-PF3D7_1439600;pvalue=0.00748;sequence=CTATAA;
PF3D7_1439600	fimo	nucleotide_motif	324	329	21.3	-	.	Name=PF3D7_1350900_PF3D7_1439600-;Alias=;ID=PF3D7_1350900-6-PF3D7_1439600;pvalue=0.00748;sequence=ATAGAA;
PF3D7_1439700	fimo	nucleotide_motif	22	27	24.5	+	.	Name=PF3D7_1350900_PF3D7_1439700+;Alias=;ID=PF3D7_1350900-1-PF3D7_1439700;pvalue=0.00352;sequence=TTAGAA;
PF3D7_1439700	fimo	nucleotide_motif	426	431	24.5	+	.	Name=PF3D7_1350900_PF3D7_1439700+;Alias=;ID=PF3D7_1350900-2-PF3D7_1439700;pvalue=0.00352;sequence=TTAGAA;
PF3D7_1439700	fimo	nucleotide_motif	701	706	24.5	+	.	Name=PF3D7_1350900_PF3D7_1439700+;Alias=;ID=PF3D7_1350900-3-PF3D7_1439700;pvalue=0.00352;sequence=TTAGAA;
PF3D7_1439700	fimo	nucleotide_motif	927	932	24.5	+	.	Name=PF3D7_1350900_PF3D7_1439700+;Alias=;ID=PF3D7_1350900-4-PF3D7_1439700;pvalue=0.00352;sequence=CTAAAA;
PF3D7_1439700	fimo	nucleotide_motif	220	225	23.7	-	.	Name=PF3D7_1350900_PF3D7_1439700-;Alias=;ID=PF3D7_1350900-5-PF3D7_1439700;pvalue=0.0043;sequence=ATAGGA;
PF3D7_1439700	fimo	nucleotide_motif	328	333	23.4	-	.	Name=PF3D7_1350900_PF3D7_1439700-;Alias=;ID=PF3D7_1350900-6-PF3D7_1439700;pvalue=0.00462;sequence=CTAAAC;
PF3D7_1439700	fimo	nucleotide_motif	485	490	22.6	+	.	Name=PF3D7_1350900_PF3D7_1439700+;Alias=;ID=PF3D7_1350900-7-PF3D7_1439700;pvalue=0.00544;sequence=CAAGAA;
PF3D7_1439700	fimo	nucleotide_motif	921	926	21.3	-	.	Name=PF3D7_1350900_PF3D7_1439700-;Alias=;ID=PF3D7_1350900-8-PF3D7_1439700;pvalue=0.00748;sequence=ATAGAA;
PF3D7_1439700	fimo	nucleotide_motif	105	110	21.3	+	.	Name=PF3D7_1350900_PF3D7_1439700+;Alias=;ID=PF3D7_1350900-9-PF3D7_1439700;pvalue=0.00748;sequence=ATAGAA;
PF3D7_1439700	fimo	nucleotide_motif	110	115	21.3	+	.	Name=PF3D7_1350900_PF3D7_1439700+;Alias=;ID=PF3D7_1350900-10-PF3D7_1439700;pvalue=0.00748;sequence=ATAGAA;
PF3D7_1439700	fimo	nucleotide_motif	424	429	20.2	-	.	Name=PF3D7_1350900_PF3D7_1439700-;Alias=;ID=PF3D7_1350900-11-PF3D7_1439700;pvalue=0.00952;sequence=CTAAAT;
PF3D7_1439700	fimo	nucleotide_motif	925	930	20.2	-	.	Name=PF3D7_1350900_PF3D7_1439700-;Alias=;ID=PF3D7_1350900-12-PF3D7_1439700;pvalue=0.00952;sequence=TTAGAT;
PF3D7_1439800	fimo	nucleotide_motif	781	786	29	-	.	Name=PF3D7_1350900_PF3D7_1439800-;Alias=;ID=PF3D7_1350900-1-PF3D7_1439800;pvalue=0.00126;sequence=TTAGGA;
PF3D7_1439800	fimo	nucleotide_motif	899	904	21.3	+	.	Name=PF3D7_1350900_PF3D7_1439800+;Alias=;ID=PF3D7_1350900-2-PF3D7_1439800;pvalue=0.00748;sequence=CTATAA;
PF3D7_1439800	fimo	nucleotide_motif	959	964	21.3	+	.	Name=PF3D7_1350900_PF3D7_1439800+;Alias=;ID=PF3D7_1350900-3-PF3D7_1439800;pvalue=0.00748;sequence=ATAGAA;
PF3D7_1439800	fimo	nucleotide_motif	423	428	20.2	-	.	Name=PF3D7_1350900_PF3D7_1439800-;Alias=;ID=PF3D7_1350900-4-PF3D7_1439800;pvalue=0.00952;sequence=CTAAAT;
PF3D7_1439800	fimo	nucleotide_motif	783	788	20.2	+	.	Name=PF3D7_1350900_PF3D7_1439800+;Alias=;ID=PF3D7_1350900-5-PF3D7_1439800;pvalue=0.00952;sequence=CTAAAT;
PF3D7_1439900	fimo	nucleotide_motif	310	315	28.7	-	.	Name=PF3D7_1350900_PF3D7_1439900-;Alias=;ID=PF3D7_1350900-1-PF3D7_1439900;pvalue=0.00134;sequence=GTAGGA;
PF3D7_1439900	fimo	nucleotide_motif	533	538	24	-	.	Name=PF3D7_1350900_PF3D7_1439900-;Alias=;ID=PF3D7_1350900-2-PF3D7_1439900;pvalue=0.00399;sequence=CTACAA;
PF3D7_1439900	fimo	nucleotide_motif	671	676	23.7	+	.	Name=PF3D7_1350900_PF3D7_1439900+;Alias=;ID=PF3D7_1350900-3-PF3D7_1439900;pvalue=0.0043;sequence=CTATGA;
PF3D7_1439900	fimo	nucleotide_motif	940	945	23.1	+	.	Name=PF3D7_1350900_PF3D7_1439900+;Alias=;ID=PF3D7_1350900-4-PF3D7_1439900;pvalue=0.00495;sequence=CTAAGT;
PF3D7_1439900	fimo	nucleotide_motif	20	25	21.3	-	.	Name=PF3D7_1350900_PF3D7_1439900-;Alias=;ID=PF3D7_1350900-5-PF3D7_1439900;pvalue=0.00748;sequence=CTATAA;
PF3D7_1439900	fimo	nucleotide_motif	642	647	21.3	-	.	Name=PF3D7_1350900_PF3D7_1439900-;Alias=;ID=PF3D7_1350900-6-PF3D7_1439900;pvalue=0.00748;sequence=ATAGAA;
PF3D7_1439900	fimo	nucleotide_motif	669	674	21.3	-	.	Name=PF3D7_1350900_PF3D7_1439900-;Alias=;ID=PF3D7_1350900-7-PF3D7_1439900;pvalue=0.00748;sequence=ATAGAA;
PF3D7_1439900	fimo	nucleotide_motif	41	46	20.2	+	.	Name=PF3D7_1350900_PF3D7_1439900+;Alias=;ID=PF3D7_1350900-8-PF3D7_1439900;pvalue=0.00952;sequence=CTAAAT;
PF3D7_1439900	fimo	nucleotide_motif	564	569	20.2	+	.	Name=PF3D7_1350900_PF3D7_1439900+;Alias=;ID=PF3D7_1350900-9-PF3D7_1439900;pvalue=0.00952;sequence=CTAAAT;
PF3D7_1440000	fimo	nucleotide_motif	764	769	29	+	.	Name=PF3D7_1350900_PF3D7_1440000+;Alias=;ID=PF3D7_1350900-1-PF3D7_1440000;pvalue=0.00126;sequence=TTAGGA;
PF3D7_1440000	fimo	nucleotide_motif	843	848	28.7	+	.	Name=PF3D7_1350900_PF3D7_1440000+;Alias=;ID=PF3D7_1350900-2-PF3D7_1440000;pvalue=0.00134;sequence=GTAGGA;
PF3D7_1440000	fimo	nucleotide_motif	404	409	24.5	-	.	Name=PF3D7_1350900_PF3D7_1440000-;Alias=;ID=PF3D7_1350900-3-PF3D7_1440000;pvalue=0.00352;sequence=TTAGAA;
PF3D7_1440000	fimo	nucleotide_motif	641	646	24.5	-	.	Name=PF3D7_1350900_PF3D7_1440000-;Alias=;ID=PF3D7_1350900-4-PF3D7_1440000;pvalue=0.00352;sequence=CTAAAA;
PF3D7_1440000	fimo	nucleotide_motif	919	924	24.5	-	.	Name=PF3D7_1350900_PF3D7_1440000-;Alias=;ID=PF3D7_1350900-5-PF3D7_1440000;pvalue=0.00352;sequence=TTAGAA;
PF3D7_1440000	fimo	nucleotide_motif	124	129	24.5	+	.	Name=PF3D7_1350900_PF3D7_1440000+;Alias=;ID=PF3D7_1350900-6-PF3D7_1440000;pvalue=0.00352;sequence=TTAGAA;
PF3D7_1440000	fimo	nucleotide_motif	149	154	24.5	+	.	Name=PF3D7_1350900_PF3D7_1440000+;Alias=;ID=PF3D7_1350900-7-PF3D7_1440000;pvalue=0.00352;sequence=TTAGAA;
PF3D7_1440000	fimo	nucleotide_motif	468	473	23.4	-	.	Name=PF3D7_1350900_PF3D7_1440000-;Alias=;ID=PF3D7_1350900-8-PF3D7_1440000;pvalue=0.00462;sequence=TTAGAC;
PF3D7_1440000	fimo	nucleotide_motif	762	767	23.4	-	.	Name=PF3D7_1350900_PF3D7_1440000-;Alias=;ID=PF3D7_1350900-9-PF3D7_1440000;pvalue=0.00462;sequence=CTAAAC;
PF3D7_1440000	fimo	nucleotide_motif	470	475	20.2	+	.	Name=PF3D7_1350900_PF3D7_1440000+;Alias=;ID=PF3D7_1350900-10-PF3D7_1440000;pvalue=0.00952;sequence=CTAAAT;
PF3D7_1440100	fimo	nucleotide_motif	910	915	29	+	.	Name=PF3D7_1350900_PF3D7_1440100+;Alias=;ID=PF3D7_1350900-1-PF3D7_1440100;pvalue=0.00126;sequence=TTAGGA;
PF3D7_1440100	fimo	nucleotide_motif	565	570	24.5	-	.	Name=PF3D7_1350900_PF3D7_1440100-;Alias=;ID=PF3D7_1350900-2-PF3D7_1440100;pvalue=0.00352;sequence=TTAGAA;
PF3D7_1440100	fimo	nucleotide_motif	240	245	24.5	+	.	Name=PF3D7_1350900_PF3D7_1440100+;Alias=;ID=PF3D7_1350900-3-PF3D7_1440100;pvalue=0.00352;sequence=CTAAAA;
PF3D7_1440100	fimo	nucleotide_motif	473	478	24.5	+	.	Name=PF3D7_1350900_PF3D7_1440100+;Alias=;ID=PF3D7_1350900-4-PF3D7_1440100;pvalue=0.00352;sequence=CTAAAA;
PF3D7_1440100	fimo	nucleotide_motif	567	572	24.5	+	.	Name=PF3D7_1350900_PF3D7_1440100+;Alias=;ID=PF3D7_1350900-5-PF3D7_1440100;pvalue=0.00352;sequence=CTAAAA;
PF3D7_1440100	fimo	nucleotide_motif	283	288	23.4	-	.	Name=PF3D7_1350900_PF3D7_1440100-;Alias=;ID=PF3D7_1350900-6-PF3D7_1440100;pvalue=0.00462;sequence=TTAGAC;
PF3D7_1440100	fimo	nucleotide_motif	471	476	23.1	-	.	Name=PF3D7_1350900_PF3D7_1440100-;Alias=;ID=PF3D7_1350900-7-PF3D7_1440100;pvalue=0.00495;sequence=TTAGGT;
PF3D7_1440100	fimo	nucleotide_motif	285	290	23.1	+	.	Name=PF3D7_1350900_PF3D7_1440100+;Alias=;ID=PF3D7_1350900-8-PF3D7_1440100;pvalue=0.00495;sequence=CTAAGT;
PF3D7_1440100	fimo	nucleotide_motif	462	467	22.6	-	.	Name=PF3D7_1350900_PF3D7_1440100-;Alias=;ID=PF3D7_1350900-9-PF3D7_1440100;pvalue=0.00544;sequence=CTTGAA;
PF3D7_1440100	fimo	nucleotide_motif	840	845	20.1	-	.	Name=PF3D7_1350900_PF3D7_1440100-;Alias=;ID=PF3D7_1350900-10-PF3D7_1440100;pvalue=0.00972;sequence=CAAGGT;
PF3D7_1440300	fimo	nucleotide_motif	373	378	29	+	.	Name=PF3D7_1350900_PF3D7_1440300+;Alias=;ID=PF3D7_1350900-1-PF3D7_1440300;pvalue=0.00126;sequence=CTAAGA;
PF3D7_1440300	fimo	nucleotide_motif	371	376	28.4	-	.	Name=PF3D7_1350900_PF3D7_1440300-;Alias=;ID=PF3D7_1350900-2-PF3D7_1440300;pvalue=0.00143;sequence=TTAGGC;
PF3D7_1440300	fimo	nucleotide_motif	981	986	24.5	+	.	Name=PF3D7_1350900_PF3D7_1440300+;Alias=;ID=PF3D7_1350900-3-PF3D7_1440300;pvalue=0.00352;sequence=TTAGAA;
PF3D7_1440300	fimo	nucleotide_motif	128	133	23.7	-	.	Name=PF3D7_1350900_PF3D7_1440300-;Alias=;ID=PF3D7_1350900-4-PF3D7_1440300;pvalue=0.0043;sequence=ATAGGA;
PF3D7_1440300	fimo	nucleotide_motif	257	262	23.1	-	.	Name=PF3D7_1350900_PF3D7_1440300-;Alias=;ID=PF3D7_1350900-5-PF3D7_1440300;pvalue=0.00495;sequence=TTAGGT;
PF3D7_1440300	fimo	nucleotide_motif	566	571	22.6	-	.	Name=PF3D7_1350900_PF3D7_1440300-;Alias=;ID=PF3D7_1350900-6-PF3D7_1440300;pvalue=0.00544;sequence=CTTGAA;
PF3D7_1440300	fimo	nucleotide_motif	568	573	22.6	+	.	Name=PF3D7_1350900_PF3D7_1440300+;Alias=;ID=PF3D7_1350900-7-PF3D7_1440300;pvalue=0.00544;sequence=CAAGAA;
PF3D7_1440300	fimo	nucleotide_motif	193	198	21.3	-	.	Name=PF3D7_1350900_PF3D7_1440300-;Alias=;ID=PF3D7_1350900-8-PF3D7_1440300;pvalue=0.00748;sequence=ATAGAA;
PF3D7_1440300	fimo	nucleotide_motif	312	317	21.3	-	.	Name=PF3D7_1350900_PF3D7_1440300-;Alias=;ID=PF3D7_1350900-9-PF3D7_1440300;pvalue=0.00748;sequence=ATAGAA;
PF3D7_1440300	fimo	nucleotide_motif	509	514	21.3	-	.	Name=PF3D7_1350900_PF3D7_1440300-;Alias=;ID=PF3D7_1350900-10-PF3D7_1440300;pvalue=0.00748;sequence=ATAGAA;
PF3D7_1440300	fimo	nucleotide_motif	794	799	21.3	-	.	Name=PF3D7_1350900_PF3D7_1440300-;Alias=;ID=PF3D7_1350900-11-PF3D7_1440300;pvalue=0.00748;sequence=ATAGAA;
PF3D7_1440300	fimo	nucleotide_motif	365	370	21.3	+	.	Name=PF3D7_1350900_PF3D7_1440300+;Alias=;ID=PF3D7_1350900-12-PF3D7_1440300;pvalue=0.00748;sequence=ATAGAA;
PF3D7_1440300	fimo	nucleotide_motif	738	743	21.3	+	.	Name=PF3D7_1350900_PF3D7_1440300+;Alias=;ID=PF3D7_1350900-13-PF3D7_1440300;pvalue=0.00748;sequence=ATAGAA;
PF3D7_1440300	fimo	nucleotide_motif	906	911	20.2	-	.	Name=PF3D7_1350900_PF3D7_1440300-;Alias=;ID=PF3D7_1350900-14-PF3D7_1440300;pvalue=0.00952;sequence=CTAAAT;
PF3D7_1440200	fimo	nucleotide_motif	373	378	29	+	.	Name=PF3D7_1350900_PF3D7_1440200+;Alias=;ID=PF3D7_1350900-1-PF3D7_1440200;pvalue=0.00126;sequence=CTAAGA;
PF3D7_1440200	fimo	nucleotide_motif	371	376	28.4	-	.	Name=PF3D7_1350900_PF3D7_1440200-;Alias=;ID=PF3D7_1350900-2-PF3D7_1440200;pvalue=0.00143;sequence=TTAGGC;
PF3D7_1440200	fimo	nucleotide_motif	981	986	24.5	+	.	Name=PF3D7_1350900_PF3D7_1440200+;Alias=;ID=PF3D7_1350900-3-PF3D7_1440200;pvalue=0.00352;sequence=TTAGAA;
PF3D7_1440200	fimo	nucleotide_motif	128	133	23.7	-	.	Name=PF3D7_1350900_PF3D7_1440200-;Alias=;ID=PF3D7_1350900-4-PF3D7_1440200;pvalue=0.0043;sequence=ATAGGA;
PF3D7_1440200	fimo	nucleotide_motif	257	262	23.1	-	.	Name=PF3D7_1350900_PF3D7_1440200-;Alias=;ID=PF3D7_1350900-5-PF3D7_1440200;pvalue=0.00495;sequence=TTAGGT;
PF3D7_1440200	fimo	nucleotide_motif	566	571	22.6	-	.	Name=PF3D7_1350900_PF3D7_1440200-;Alias=;ID=PF3D7_1350900-6-PF3D7_1440200;pvalue=0.00544;sequence=CTTGAA;
PF3D7_1440200	fimo	nucleotide_motif	568	573	22.6	+	.	Name=PF3D7_1350900_PF3D7_1440200+;Alias=;ID=PF3D7_1350900-7-PF3D7_1440200;pvalue=0.00544;sequence=CAAGAA;
PF3D7_1440200	fimo	nucleotide_motif	193	198	21.3	-	.	Name=PF3D7_1350900_PF3D7_1440200-;Alias=;ID=PF3D7_1350900-8-PF3D7_1440200;pvalue=0.00748;sequence=ATAGAA;
PF3D7_1440200	fimo	nucleotide_motif	312	317	21.3	-	.	Name=PF3D7_1350900_PF3D7_1440200-;Alias=;ID=PF3D7_1350900-9-PF3D7_1440200;pvalue=0.00748;sequence=ATAGAA;
PF3D7_1440200	fimo	nucleotide_motif	509	514	21.3	-	.	Name=PF3D7_1350900_PF3D7_1440200-;Alias=;ID=PF3D7_1350900-10-PF3D7_1440200;pvalue=0.00748;sequence=ATAGAA;
PF3D7_1440200	fimo	nucleotide_motif	794	799	21.3	-	.	Name=PF3D7_1350900_PF3D7_1440200-;Alias=;ID=PF3D7_1350900-11-PF3D7_1440200;pvalue=0.00748;sequence=ATAGAA;
PF3D7_1440200	fimo	nucleotide_motif	365	370	21.3	+	.	Name=PF3D7_1350900_PF3D7_1440200+;Alias=;ID=PF3D7_1350900-12-PF3D7_1440200;pvalue=0.00748;sequence=ATAGAA;
PF3D7_1440200	fimo	nucleotide_motif	738	743	21.3	+	.	Name=PF3D7_1350900_PF3D7_1440200+;Alias=;ID=PF3D7_1350900-13-PF3D7_1440200;pvalue=0.00748;sequence=ATAGAA;
PF3D7_1440200	fimo	nucleotide_motif	906	911	20.2	-	.	Name=PF3D7_1350900_PF3D7_1440200-;Alias=;ID=PF3D7_1350900-14-PF3D7_1440200;pvalue=0.00952;sequence=CTAAAT;
PF3D7_1440400	fimo	nucleotide_motif	145	150	24.5	-	.	Name=PF3D7_1350900_PF3D7_1440400-;Alias=;ID=PF3D7_1350900-1-PF3D7_1440400;pvalue=0.00352;sequence=CTAAAA;
PF3D7_1440400	fimo	nucleotide_motif	153	158	24.5	-	.	Name=PF3D7_1350900_PF3D7_1440400-;Alias=;ID=PF3D7_1350900-2-PF3D7_1440400;pvalue=0.00352;sequence=TTAGAA;
PF3D7_1440400	fimo	nucleotide_motif	407	412	24.5	+	.	Name=PF3D7_1350900_PF3D7_1440400+;Alias=;ID=PF3D7_1350900-3-PF3D7_1440400;pvalue=0.00352;sequence=CTAAAA;
PF3D7_1440400	fimo	nucleotide_motif	816	821	23	-	.	Name=PF3D7_1350900_PF3D7_1440400-;Alias=;ID=PF3D7_1350900-4-PF3D7_1440400;pvalue=0.00496;sequence=CTCGTC;
PF3D7_1440400	fimo	nucleotide_motif	369	374	23	-	.	Name=PF3D7_1350900_PF3D7_1440400-;Alias=;ID=PF3D7_1350900-5-PF3D7_1440400;pvalue=0.00502;sequence=CTACAC;
PF3D7_1440400	fimo	nucleotide_motif	811	816	22.6	-	.	Name=PF3D7_1350900_PF3D7_1440400-;Alias=;ID=PF3D7_1350900-6-PF3D7_1440400;pvalue=0.00544;sequence=CAAGAA;
PF3D7_1440400	fimo	nucleotide_motif	374	379	20.2	-	.	Name=PF3D7_1350900_PF3D7_1440400-;Alias=;ID=PF3D7_1350900-7-PF3D7_1440400;pvalue=0.00962;sequence=CAAGAC;
PF3D7_1440400	fimo	nucleotide_motif	813	818	20.2	+	.	Name=PF3D7_1350900_PF3D7_1440400+;Alias=;ID=PF3D7_1350900-8-PF3D7_1440400;pvalue=0.00962;sequence=CTTGAC;
PF3D7_1440500	fimo	nucleotide_motif	273	278	24.3	+	.	Name=PF3D7_1350900_PF3D7_1440500+;Alias=;ID=PF3D7_1350900-1-PF3D7_1440500;pvalue=0.00368;sequence=CTTGGA;
PF3D7_1440500	fimo	nucleotide_motif	789	794	23.1	-	.	Name=PF3D7_1350900_PF3D7_1440500-;Alias=;ID=PF3D7_1350900-2-PF3D7_1440500;pvalue=0.00495;sequence=TTAGGT;
PF3D7_1440500	fimo	nucleotide_motif	558	563	22.9	+	.	Name=PF3D7_1350900_PF3D7_1440500+;Alias=;ID=PF3D7_1350900-3-PF3D7_1440500;pvalue=0.00511;sequence=CTATGC;
PF3D7_1440500	fimo	nucleotide_motif	849	854	21.3	-	.	Name=PF3D7_1350900_PF3D7_1440500-;Alias=;ID=PF3D7_1350900-4-PF3D7_1440500;pvalue=0.00748;sequence=ATAGAA;
PF3D7_1440600	fimo	nucleotide_motif	883	888	28.3	-	.	Name=PF3D7_1350900_PF3D7_1440600-;Alias=;ID=PF3D7_1350900-1-PF3D7_1440600;pvalue=0.00148;sequence=CGAGAT;
PF3D7_1440600	fimo	nucleotide_motif	33	38	24.5	+	.	Name=PF3D7_1350900_PF3D7_1440600+;Alias=;ID=PF3D7_1350900-2-PF3D7_1440600;pvalue=0.00352;sequence=TTAGAA;
PF3D7_1440600	fimo	nucleotide_motif	156	161	24.5	+	.	Name=PF3D7_1350900_PF3D7_1440600+;Alias=;ID=PF3D7_1350900-3-PF3D7_1440600;pvalue=0.00352;sequence=TTAGAA;
PF3D7_1440600	fimo	nucleotide_motif	900	905	24.5	-	.	Name=PF3D7_1350900_PF3D7_1440600-;Alias=;ID=PF3D7_1350900-4-PF3D7_1440600;pvalue=0.00358;sequence=GTAGGC;
PF3D7_1440600	fimo	nucleotide_motif	885	890	24.4	+	.	Name=PF3D7_1350900_PF3D7_1440600+;Alias=;ID=PF3D7_1350900-5-PF3D7_1440600;pvalue=0.00363;sequence=CTCGTA;
PF3D7_1440600	fimo	nucleotide_motif	246	251	22.9	+	.	Name=PF3D7_1350900_PF3D7_1440600+;Alias=;ID=PF3D7_1350900-6-PF3D7_1440600;pvalue=0.00511;sequence=ATAGGC;
PF3D7_1440600	fimo	nucleotide_motif	309	314	21.3	-	.	Name=PF3D7_1350900_PF3D7_1440600-;Alias=;ID=PF3D7_1350900-7-PF3D7_1440600;pvalue=0.00748;sequence=CTATAA;
PF3D7_1440600	fimo	nucleotide_motif	519	524	21.3	+	.	Name=PF3D7_1350900_PF3D7_1440600+;Alias=;ID=PF3D7_1350900-8-PF3D7_1440600;pvalue=0.00748;sequence=CTATAA;
PF3D7_1440600	fimo	nucleotide_motif	985	990	20.2	-	.	Name=PF3D7_1350900_PF3D7_1440600-;Alias=;ID=PF3D7_1350900-9-PF3D7_1440600;pvalue=0.00952;sequence=CTAAAT;
PF3D7_1440600	fimo	nucleotide_motif	668	673	20.1	-	.	Name=PF3D7_1350900_PF3D7_1440600-;Alias=;ID=PF3D7_1350900-10-PF3D7_1440600;pvalue=0.00967;sequence=CGAGTT;
PF3D7_1440700	fimo	nucleotide_motif	569	574	37.3	+	.	Name=PF3D7_1350900_PF3D7_1440700+;Alias=;ID=PF3D7_1350900-1-PF3D7_1440700;pvalue=0.000185;sequence=CTAGAA;
PF3D7_1440700	fimo	nucleotide_motif	567	572	28.9	-	.	Name=PF3D7_1350900_PF3D7_1440700-;Alias=;ID=PF3D7_1350900-2-PF3D7_1440700;pvalue=0.00129;sequence=CTAGTG;
PF3D7_1440700	fimo	nucleotide_motif	34	39	24.5	+	.	Name=PF3D7_1350900_PF3D7_1440700+;Alias=;ID=PF3D7_1350900-3-PF3D7_1440700;pvalue=0.00352;sequence=CTAAAA;
PF3D7_1440700	fimo	nucleotide_motif	620	625	24.5	+	.	Name=PF3D7_1350900_PF3D7_1440700+;Alias=;ID=PF3D7_1350900-4-PF3D7_1440700;pvalue=0.00352;sequence=CTAAAA;
PF3D7_1440700	fimo	nucleotide_motif	279	284	24.3	-	.	Name=PF3D7_1350900_PF3D7_1440700-;Alias=;ID=PF3D7_1350900-5-PF3D7_1440700;pvalue=0.00368;sequence=CTTGGA;
PF3D7_1440700	fimo	nucleotide_motif	618	623	23.4	-	.	Name=PF3D7_1350900_PF3D7_1440700-;Alias=;ID=PF3D7_1350900-6-PF3D7_1440700;pvalue=0.00462;sequence=TTAGAC;
PF3D7_1440700	fimo	nucleotide_motif	766	771	23	-	.	Name=PF3D7_1350900_PF3D7_1440700-;Alias=;ID=PF3D7_1350900-7-PF3D7_1440700;pvalue=0.00502;sequence=CTACAC;
PF3D7_1440700	fimo	nucleotide_motif	768	773	22.9	+	.	Name=PF3D7_1350900_PF3D7_1440700+;Alias=;ID=PF3D7_1350900-8-PF3D7_1440700;pvalue=0.00507;sequence=GTAGGT;
PF3D7_1440700	fimo	nucleotide_motif	835	840	21.3	+	.	Name=PF3D7_1350900_PF3D7_1440700+;Alias=;ID=PF3D7_1350900-9-PF3D7_1440700;pvalue=0.00748;sequence=CTATAA;
PF3D7_1440700	fimo	nucleotide_motif	384	389	20.1	+	.	Name=PF3D7_1350900_PF3D7_1440700+;Alias=;ID=PF3D7_1350900-10-PF3D7_1440700;pvalue=0.00972;sequence=CTTGGT;
PF3D7_1440800	fimo	nucleotide_motif	818	823	29	+	.	Name=PF3D7_1350900_PF3D7_1440800+;Alias=;ID=PF3D7_1350900-1-PF3D7_1440800;pvalue=0.00126;sequence=TTAGGA;
PF3D7_1440800	fimo	nucleotide_motif	839	844	23.7	-	.	Name=PF3D7_1350900_PF3D7_1440800-;Alias=;ID=PF3D7_1350900-2-PF3D7_1440800;pvalue=0.0043;sequence=CTATGA;
PF3D7_1440800	fimo	nucleotide_motif	991	996	22.9	+	.	Name=PF3D7_1350900_PF3D7_1440800+;Alias=;ID=PF3D7_1350900-3-PF3D7_1440800;pvalue=0.00507;sequence=GTAGGT;
PF3D7_1440800	fimo	nucleotide_motif	288	293	22.6	+	.	Name=PF3D7_1350900_PF3D7_1440800+;Alias=;ID=PF3D7_1350900-4-PF3D7_1440800;pvalue=0.00544;sequence=CAAGAA;
PF3D7_1440800	fimo	nucleotide_motif	983	988	21.3	+	.	Name=PF3D7_1350900_PF3D7_1440800+;Alias=;ID=PF3D7_1350900-5-PF3D7_1440800;pvalue=0.00748;sequence=ATAGAA;
PF3D7_1440800	fimo	nucleotide_motif	816	821	20.2	-	.	Name=PF3D7_1350900_PF3D7_1440800-;Alias=;ID=PF3D7_1350900-6-PF3D7_1440800;pvalue=0.00952;sequence=CTAAAT;
PF3D7_1440800	fimo	nucleotide_motif	255	260	20.2	+	.	Name=PF3D7_1350900_PF3D7_1440800+;Alias=;ID=PF3D7_1350900-7-PF3D7_1440800;pvalue=0.00952;sequence=TTAGAT;
PF3D7_1440800	fimo	nucleotide_motif	687	692	20.1	-	.	Name=PF3D7_1350900_PF3D7_1440800-;Alias=;ID=PF3D7_1350900-8-PF3D7_1440800;pvalue=0.00972;sequence=CTTGGT;
PF3D7_1440900	fimo	nucleotide_motif	525	530	32.2	+	.	Name=PF3D7_1350900_PF3D7_1440900+;Alias=;ID=PF3D7_1350900-1-PF3D7_1440900;pvalue=0.000598;sequence=CTAGTC;
PF3D7_1440900	fimo	nucleotide_motif	523	528	32.1	-	.	Name=PF3D7_1350900_PF3D7_1440900-;Alias=;ID=PF3D7_1350900-2-PF3D7_1440900;pvalue=0.00061;sequence=CTAGCC;
PF3D7_1440900	fimo	nucleotide_motif	507	512	30.7	+	.	Name=PF3D7_1350900_PF3D7_1440900+;Alias=;ID=PF3D7_1350900-3-PF3D7_1440900;pvalue=0.000849;sequence=CCAGAA;
PF3D7_1440900	fimo	nucleotide_motif	505	510	28.6	-	.	Name=PF3D7_1350900_PF3D7_1440900-;Alias=;ID=PF3D7_1350900-4-PF3D7_1440900;pvalue=0.00138;sequence=CTGGAT;
PF3D7_1440900	fimo	nucleotide_motif	409	414	23.7	-	.	Name=PF3D7_1350900_PF3D7_1440900-;Alias=;ID=PF3D7_1350900-5-PF3D7_1440900;pvalue=0.0043;sequence=ATAGGA;
PF3D7_1440900	fimo	nucleotide_motif	651	656	22.9	+	.	Name=PF3D7_1350900_PF3D7_1440900+;Alias=;ID=PF3D7_1350900-6-PF3D7_1440900;pvalue=0.00511;sequence=ATAGGC;
PF3D7_1440900	fimo	nucleotide_motif	618	623	22.6	-	.	Name=PF3D7_1350900_PF3D7_1440900-;Alias=;ID=PF3D7_1350900-7-PF3D7_1440900;pvalue=0.00544;sequence=CAAGAA;
PF3D7_1440900	fimo	nucleotide_motif	309	314	21.3	-	.	Name=PF3D7_1350900_PF3D7_1440900-;Alias=;ID=PF3D7_1350900-8-PF3D7_1440900;pvalue=0.00748;sequence=ATAGAA;
PF3D7_1440900	fimo	nucleotide_motif	311	316	21.3	+	.	Name=PF3D7_1350900_PF3D7_1440900+;Alias=;ID=PF3D7_1350900-9-PF3D7_1440900;pvalue=0.00748;sequence=CTATAA;
PF3D7_1440900	fimo	nucleotide_motif	887	892	21.3	+	.	Name=PF3D7_1350900_PF3D7_1440900+;Alias=;ID=PF3D7_1350900-10-PF3D7_1440900;pvalue=0.00748;sequence=CTATAA;
PF3D7_1440900	fimo	nucleotide_motif	528	533	20.2	-	.	Name=PF3D7_1350900_PF3D7_1440900-;Alias=;ID=PF3D7_1350900-11-PF3D7_1440900;pvalue=0.00962;sequence=CTTGAC;
PF3D7_1441000	fimo	nucleotide_motif	159	164	24.5	-	.	Name=PF3D7_1350900_PF3D7_1441000-;Alias=;ID=PF3D7_1350900-1-PF3D7_1441000;pvalue=0.00352;sequence=TTAGAA;
PF3D7_1441000	fimo	nucleotide_motif	879	884	24.5	-	.	Name=PF3D7_1350900_PF3D7_1441000-;Alias=;ID=PF3D7_1350900-2-PF3D7_1441000;pvalue=0.00352;sequence=CTAAAA;
PF3D7_1441000	fimo	nucleotide_motif	277	282	24.5	+	.	Name=PF3D7_1350900_PF3D7_1441000+;Alias=;ID=PF3D7_1350900-3-PF3D7_1441000;pvalue=0.00352;sequence=CTAAAA;
PF3D7_1441000	fimo	nucleotide_motif	354	359	24.5	+	.	Name=PF3D7_1350900_PF3D7_1441000+;Alias=;ID=PF3D7_1350900-4-PF3D7_1441000;pvalue=0.00352;sequence=CTAAAA;
PF3D7_1441000	fimo	nucleotide_motif	515	520	24.5	+	.	Name=PF3D7_1350900_PF3D7_1441000+;Alias=;ID=PF3D7_1350900-5-PF3D7_1441000;pvalue=0.00352;sequence=CTAAAA;
PF3D7_1441000	fimo	nucleotide_motif	243	248	24	-	.	Name=PF3D7_1350900_PF3D7_1441000-;Alias=;ID=PF3D7_1350900-6-PF3D7_1441000;pvalue=0.00399;sequence=CTACAA;
PF3D7_1441000	fimo	nucleotide_motif	275	280	23.1	-	.	Name=PF3D7_1350900_PF3D7_1441000-;Alias=;ID=PF3D7_1350900-7-PF3D7_1441000;pvalue=0.00495;sequence=TTAGGT;
PF3D7_1441000	fimo	nucleotide_motif	245	250	23	+	.	Name=PF3D7_1350900_PF3D7_1441000+;Alias=;ID=PF3D7_1350900-8-PF3D7_1441000;pvalue=0.00502;sequence=GTAGAC;
PF3D7_1441000	fimo	nucleotide_motif	396	401	21.3	-	.	Name=PF3D7_1350900_PF3D7_1441000-;Alias=;ID=PF3D7_1350900-9-PF3D7_1441000;pvalue=0.00748;sequence=ATAGAA;
PF3D7_1441000	fimo	nucleotide_motif	753	758	21.3	-	.	Name=PF3D7_1350900_PF3D7_1441000-;Alias=;ID=PF3D7_1350900-10-PF3D7_1441000;pvalue=0.00748;sequence=ATAGAA;
PF3D7_1441000	fimo	nucleotide_motif	78	83	21.3	+	.	Name=PF3D7_1350900_PF3D7_1441000+;Alias=;ID=PF3D7_1350900-11-PF3D7_1441000;pvalue=0.00748;sequence=ATAGAA;
PF3D7_1441000	fimo	nucleotide_motif	398	403	21.3	+	.	Name=PF3D7_1350900_PF3D7_1441000+;Alias=;ID=PF3D7_1350900-12-PF3D7_1441000;pvalue=0.00748;sequence=CTATAA;
PF3D7_1441000	fimo	nucleotide_motif	410	415	21.3	+	.	Name=PF3D7_1350900_PF3D7_1441000+;Alias=;ID=PF3D7_1350900-13-PF3D7_1441000;pvalue=0.00748;sequence=ATAGAA;
PF3D7_1441000	fimo	nucleotide_motif	755	760	21.3	+	.	Name=PF3D7_1350900_PF3D7_1441000+;Alias=;ID=PF3D7_1350900-14-PF3D7_1441000;pvalue=0.00748;sequence=CTATAA;
PF3D7_1441000	fimo	nucleotide_motif	161	166	20.2	+	.	Name=PF3D7_1350900_PF3D7_1441000+;Alias=;ID=PF3D7_1350900-15-PF3D7_1441000;pvalue=0.00952;sequence=CTAAAT;
PF3D7_1441000	fimo	nucleotide_motif	297	302	20.2	+	.	Name=PF3D7_1350900_PF3D7_1441000+;Alias=;ID=PF3D7_1350900-16-PF3D7_1441000;pvalue=0.00952;sequence=CTAAAT;
PF3D7_1441000	fimo	nucleotide_motif	881	886	20.2	+	.	Name=PF3D7_1350900_PF3D7_1441000+;Alias=;ID=PF3D7_1350900-17-PF3D7_1441000;pvalue=0.00952;sequence=TTAGAT;
PF3D7_1441100	fimo	nucleotide_motif	918	923	24	+	.	Name=PF3D7_1350900_PF3D7_1441100+;Alias=;ID=PF3D7_1350900-1-PF3D7_1441100;pvalue=0.00399;sequence=CTACAA;
PF3D7_1441100	fimo	nucleotide_motif	916	921	22.9	-	.	Name=PF3D7_1350900_PF3D7_1441100-;Alias=;ID=PF3D7_1350900-2-PF3D7_1441100;pvalue=0.00507;sequence=GTAGGT;
PF3D7_1441100	fimo	nucleotide_motif	683	688	21.3	-	.	Name=PF3D7_1350900_PF3D7_1441100-;Alias=;ID=PF3D7_1350900-3-PF3D7_1441100;pvalue=0.00748;sequence=ATAGAA;
PF3D7_1441200	fimo	nucleotide_motif	135	140	24.5	-	.	Name=PF3D7_1350900_PF3D7_1441200-;Alias=;ID=PF3D7_1350900-1-PF3D7_1441200;pvalue=0.00352;sequence=CTAAAA;
PF3D7_1441200	fimo	nucleotide_motif	911	916	24.5	+	.	Name=PF3D7_1350900_PF3D7_1441200+;Alias=;ID=PF3D7_1350900-2-PF3D7_1441200;pvalue=0.00352;sequence=TTAGAA;
PF3D7_1441200	fimo	nucleotide_motif	65	70	24.5	-	.	Name=PF3D7_1350900_PF3D7_1441200-;Alias=;ID=PF3D7_1350900-3-PF3D7_1441200;pvalue=0.00358;sequence=GTAGGC;
PF3D7_1441200	fimo	nucleotide_motif	606	611	24	-	.	Name=PF3D7_1350900_PF3D7_1441200-;Alias=;ID=PF3D7_1350900-4-PF3D7_1441200;pvalue=0.00399;sequence=GTAGAA;
PF3D7_1441200	fimo	nucleotide_motif	608	613	24	+	.	Name=PF3D7_1350900_PF3D7_1441200+;Alias=;ID=PF3D7_1350900-5-PF3D7_1441200;pvalue=0.00399;sequence=CTACAA;
PF3D7_1441200	fimo	nucleotide_motif	37	42	22.9	-	.	Name=PF3D7_1350900_PF3D7_1441200-;Alias=;ID=PF3D7_1350900-6-PF3D7_1441200;pvalue=0.00511;sequence=ATAGGC;
PF3D7_1441200	fimo	nucleotide_motif	744	749	21.3	+	.	Name=PF3D7_1350900_PF3D7_1441200+;Alias=;ID=PF3D7_1350900-7-PF3D7_1441200;pvalue=0.00748;sequence=CTATAA;
PF3D7_1441300	fimo	nucleotide_motif	2	7	37.3	-	.	Name=PF3D7_1350900_PF3D7_1441300-;Alias=;ID=PF3D7_1350900-1-PF3D7_1441300;pvalue=0.000185;sequence=CTAGAA;
PF3D7_1441300	fimo	nucleotide_motif	4	9	31	+	.	Name=PF3D7_1350900_PF3D7_1441300+;Alias=;ID=PF3D7_1350900-2-PF3D7_1441300;pvalue=0.000799;sequence=CTAGTT;
PF3D7_1441300	fimo	nucleotide_motif	862	867	24.5	-	.	Name=PF3D7_1350900_PF3D7_1441300-;Alias=;ID=PF3D7_1350900-3-PF3D7_1441300;pvalue=0.00352;sequence=CTAAAA;
PF3D7_1441300	fimo	nucleotide_motif	60	65	24.5	+	.	Name=PF3D7_1350900_PF3D7_1441300+;Alias=;ID=PF3D7_1350900-4-PF3D7_1441300;pvalue=0.00352;sequence=CTAAAA;
PF3D7_1441300	fimo	nucleotide_motif	151	156	23.4	-	.	Name=PF3D7_1350900_PF3D7_1441300-;Alias=;ID=PF3D7_1350900-5-PF3D7_1441300;pvalue=0.00462;sequence=TTAGAC;
PF3D7_1441300	fimo	nucleotide_motif	526	531	23.1	+	.	Name=PF3D7_1350900_PF3D7_1441300+;Alias=;ID=PF3D7_1350900-6-PF3D7_1441300;pvalue=0.00495;sequence=TTAGGT;
PF3D7_1441300	fimo	nucleotide_motif	669	674	23.1	+	.	Name=PF3D7_1350900_PF3D7_1441300+;Alias=;ID=PF3D7_1350900-7-PF3D7_1441300;pvalue=0.00495;sequence=TTAGGT;
PF3D7_1441300	fimo	nucleotide_motif	530	535	23	-	.	Name=PF3D7_1350900_PF3D7_1441300-;Alias=;ID=PF3D7_1350900-8-PF3D7_1441300;pvalue=0.00502;sequence=CTACAC;
PF3D7_1441300	fimo	nucleotide_motif	650	655	22.6	-	.	Name=PF3D7_1350900_PF3D7_1441300-;Alias=;ID=PF3D7_1350900-9-PF3D7_1441300;pvalue=0.00544;sequence=CAAGAA;
PF3D7_1441300	fimo	nucleotide_motif	826	831	22.6	-	.	Name=PF3D7_1350900_PF3D7_1441300-;Alias=;ID=PF3D7_1350900-10-PF3D7_1441300;pvalue=0.00544;sequence=CAAGAA;
PF3D7_1441300	fimo	nucleotide_motif	157	162	21.3	-	.	Name=PF3D7_1350900_PF3D7_1441300-;Alias=;ID=PF3D7_1350900-11-PF3D7_1441300;pvalue=0.00748;sequence=ATAGAA;
PF3D7_1441300	fimo	nucleotide_motif	667	672	20.2	-	.	Name=PF3D7_1350900_PF3D7_1441300-;Alias=;ID=PF3D7_1350900-12-PF3D7_1441300;pvalue=0.00952;sequence=CTAAAT;
PF3D7_1441300	fimo	nucleotide_motif	685	690	20.2	+	.	Name=PF3D7_1350900_PF3D7_1441300+;Alias=;ID=PF3D7_1350900-13-PF3D7_1441300;pvalue=0.00952;sequence=CTAAAT;
PF3D7_1441300	fimo	nucleotide_motif	828	833	20.1	+	.	Name=PF3D7_1350900_PF3D7_1441300+;Alias=;ID=PF3D7_1350900-14-PF3D7_1441300;pvalue=0.00972;sequence=CTTGGT;
PF3D7_1441400	fimo	nucleotide_motif	11	16	32.6	+	.	Name=PF3D7_1350900_PF3D7_1441400+;Alias=;ID=PF3D7_1350900-1-PF3D7_1441400;pvalue=0.00055;sequence=CTAGGG;
PF3D7_1441400	fimo	nucleotide_motif	713	718	30.5	-	.	Name=PF3D7_1350900_PF3D7_1441400-;Alias=;ID=PF3D7_1350900-2-PF3D7_1441400;pvalue=0.000897;sequence=CTCGAA;
PF3D7_1441400	fimo	nucleotide_motif	9	14	28.9	-	.	Name=PF3D7_1350900_PF3D7_1441400-;Alias=;ID=PF3D7_1350900-3-PF3D7_1441400;pvalue=0.00129;sequence=CTAGTG;
PF3D7_1441400	fimo	nucleotide_motif	404	409	24.3	-	.	Name=PF3D7_1350900_PF3D7_1441400-;Alias=;ID=PF3D7_1350900-4-PF3D7_1441400;pvalue=0.00368;sequence=CAAGGA;
PF3D7_1441400	fimo	nucleotide_motif	703	708	23.7	+	.	Name=PF3D7_1350900_PF3D7_1441400+;Alias=;ID=PF3D7_1350900-5-PF3D7_1441400;pvalue=0.0043;sequence=ATAGGA;
PF3D7_1441400	fimo	nucleotide_motif	213	218	22.6	+	.	Name=PF3D7_1350900_PF3D7_1441400+;Alias=;ID=PF3D7_1350900-6-PF3D7_1441400;pvalue=0.00544;sequence=CAAGAA;
PF3D7_1441400	fimo	nucleotide_motif	715	720	20.1	+	.	Name=PF3D7_1350900_PF3D7_1441400+;Alias=;ID=PF3D7_1350900-7-PF3D7_1441400;pvalue=0.00967;sequence=CGAGTT;
PF3D7_1441500	fimo	nucleotide_motif	647	652	24.5	-	.	Name=PF3D7_1350900_PF3D7_1441500-;Alias=;ID=PF3D7_1350900-1-PF3D7_1441500;pvalue=0.00352;sequence=CTAAAA;
PF3D7_1441500	fimo	nucleotide_motif	990	995	24.5	+	.	Name=PF3D7_1350900_PF3D7_1441500+;Alias=;ID=PF3D7_1350900-2-PF3D7_1441500;pvalue=0.00352;sequence=CTAAAA;
PF3D7_1441500	fimo	nucleotide_motif	17	22	22.6	-	.	Name=PF3D7_1350900_PF3D7_1441500-;Alias=;ID=PF3D7_1350900-3-PF3D7_1441500;pvalue=0.00544;sequence=CAAGAA;
PF3D7_1441500	fimo	nucleotide_motif	764	769	22.6	-	.	Name=PF3D7_1350900_PF3D7_1441500-;Alias=;ID=PF3D7_1350900-4-PF3D7_1441500;pvalue=0.00544;sequence=CTTGAA;
PF3D7_1441500	fimo	nucleotide_motif	639	644	20.2	-	.	Name=PF3D7_1350900_PF3D7_1441500-;Alias=;ID=PF3D7_1350900-5-PF3D7_1441500;pvalue=0.00952;sequence=CTAAAT;
PF3D7_1441500	fimo	nucleotide_motif	111	116	20.2	+	.	Name=PF3D7_1350900_PF3D7_1441500+;Alias=;ID=PF3D7_1350900-6-PF3D7_1441500;pvalue=0.00952;sequence=TTAGAT;
PF3D7_1441500	fimo	nucleotide_motif	769	774	20.2	-	.	Name=PF3D7_1350900_PF3D7_1441500-;Alias=;ID=PF3D7_1350900-7-PF3D7_1441500;pvalue=0.00962;sequence=CAAGAC;
PF3D7_1441600	fimo	nucleotide_motif	503	508	37.3	-	.	Name=PF3D7_1350900_PF3D7_1441600-;Alias=;ID=PF3D7_1350900-1-PF3D7_1441600;pvalue=0.000185;sequence=CTAGAA;
PF3D7_1441600	fimo	nucleotide_motif	505	510	32	+	.	Name=PF3D7_1350900_PF3D7_1441600+;Alias=;ID=PF3D7_1350900-2-PF3D7_1441600;pvalue=0.000634;sequence=CTAGAG;
PF3D7_1441600	fimo	nucleotide_motif	364	369	24.5	-	.	Name=PF3D7_1350900_PF3D7_1441600-;Alias=;ID=PF3D7_1350900-3-PF3D7_1441600;pvalue=0.00352;sequence=CTAAAA;
PF3D7_1441600	fimo	nucleotide_motif	351	356	24.5	+	.	Name=PF3D7_1350900_PF3D7_1441600+;Alias=;ID=PF3D7_1350900-4-PF3D7_1441600;pvalue=0.00352;sequence=CTAAAA;
PF3D7_1441600	fimo	nucleotide_motif	238	243	24	-	.	Name=PF3D7_1350900_PF3D7_1441600-;Alias=;ID=PF3D7_1350900-5-PF3D7_1441600;pvalue=0.00399;sequence=GTAGAA;
PF3D7_1441600	fimo	nucleotide_motif	666	671	21.3	-	.	Name=PF3D7_1350900_PF3D7_1441600-;Alias=;ID=PF3D7_1350900-6-PF3D7_1441600;pvalue=0.00748;sequence=ATAGAA;
PF3D7_1441600	fimo	nucleotide_motif	733	738	21.3	-	.	Name=PF3D7_1350900_PF3D7_1441600-;Alias=;ID=PF3D7_1350900-7-PF3D7_1441600;pvalue=0.00748;sequence=CTATAA;
PF3D7_1441600	fimo	nucleotide_motif	538	543	21.3	+	.	Name=PF3D7_1350900_PF3D7_1441600+;Alias=;ID=PF3D7_1350900-8-PF3D7_1441600;pvalue=0.00748;sequence=CTATAA;
PF3D7_1441600	fimo	nucleotide_motif	735	740	21.3	+	.	Name=PF3D7_1350900_PF3D7_1441600+;Alias=;ID=PF3D7_1350900-9-PF3D7_1441600;pvalue=0.00748;sequence=ATAGAA;
PF3D7_1441700	fimo	nucleotide_motif	53	58	30.7	-	.	Name=PF3D7_1350900_PF3D7_1441700-;Alias=;ID=PF3D7_1350900-1-PF3D7_1441700;pvalue=0.000849;sequence=CCAGAA;
PF3D7_1441700	fimo	nucleotide_motif	55	60	30.7	+	.	Name=PF3D7_1350900_PF3D7_1441700+;Alias=;ID=PF3D7_1350900-2-PF3D7_1441700;pvalue=0.000849;sequence=CTGGAA;
PF3D7_1441700	fimo	nucleotide_motif	540	545	30.5	+	.	Name=PF3D7_1350900_PF3D7_1441700+;Alias=;ID=PF3D7_1350900-3-PF3D7_1441700;pvalue=0.000897;sequence=CTCGAA;
PF3D7_1441700	fimo	nucleotide_motif	538	543	30.2	-	.	Name=PF3D7_1350900_PF3D7_1441700-;Alias=;ID=PF3D7_1350900-4-PF3D7_1441700;pvalue=0.000943;sequence=CGAGAC;
PF3D7_1441700	fimo	nucleotide_motif	253	258	29	+	.	Name=PF3D7_1350900_PF3D7_1441700+;Alias=;ID=PF3D7_1350900-5-PF3D7_1441700;pvalue=0.00126;sequence=TTAGGA;
PF3D7_1441700	fimo	nucleotide_motif	695	700	29	+	.	Name=PF3D7_1350900_PF3D7_1441700+;Alias=;ID=PF3D7_1350900-6-PF3D7_1441700;pvalue=0.00126;sequence=TTAGGA;
PF3D7_1441700	fimo	nucleotide_motif	605	610	24.5	-	.	Name=PF3D7_1350900_PF3D7_1441700-;Alias=;ID=PF3D7_1350900-7-PF3D7_1441700;pvalue=0.00352;sequence=CTAAAA;
PF3D7_1441700	fimo	nucleotide_motif	488	493	24.5	+	.	Name=PF3D7_1350900_PF3D7_1441700+;Alias=;ID=PF3D7_1350900-8-PF3D7_1441700;pvalue=0.00352;sequence=CTAAAA;
PF3D7_1441700	fimo	nucleotide_motif	172	177	24	-	.	Name=PF3D7_1350900_PF3D7_1441700-;Alias=;ID=PF3D7_1350900-9-PF3D7_1441700;pvalue=0.00399;sequence=GTAGAA;
PF3D7_1441700	fimo	nucleotide_motif	921	926	23.7	-	.	Name=PF3D7_1350900_PF3D7_1441700-;Alias=;ID=PF3D7_1350900-10-PF3D7_1441700;pvalue=0.0043;sequence=ATAGGA;
PF3D7_1441700	fimo	nucleotide_motif	251	256	23.1	-	.	Name=PF3D7_1350900_PF3D7_1441700-;Alias=;ID=PF3D7_1350900-11-PF3D7_1441700;pvalue=0.00495;sequence=CTAAGT;
PF3D7_1441700	fimo	nucleotide_motif	486	491	23.1	-	.	Name=PF3D7_1350900_PF3D7_1441700-;Alias=;ID=PF3D7_1350900-12-PF3D7_1441700;pvalue=0.00495;sequence=TTAGGT;
PF3D7_1441700	fimo	nucleotide_motif	83	88	23	+	.	Name=PF3D7_1350900_PF3D7_1441700+;Alias=;ID=PF3D7_1350900-13-PF3D7_1441700;pvalue=0.00502;sequence=CTACAC;
PF3D7_1441700	fimo	nucleotide_motif	127	132	22.6	+	.	Name=PF3D7_1350900_PF3D7_1441700+;Alias=;ID=PF3D7_1350900-14-PF3D7_1441700;pvalue=0.00544;sequence=CAAGAA;
PF3D7_1441700	fimo	nucleotide_motif	687	692	21.3	-	.	Name=PF3D7_1350900_PF3D7_1441700-;Alias=;ID=PF3D7_1350900-15-PF3D7_1441700;pvalue=0.00748;sequence=ATAGAA;
PF3D7_1441700	fimo	nucleotide_motif	445	450	21.3	+	.	Name=PF3D7_1350900_PF3D7_1441700+;Alias=;ID=PF3D7_1350900-16-PF3D7_1441700;pvalue=0.00748;sequence=ATAGAA;
PF3D7_1441800	fimo	nucleotide_motif	67	72	37.3	-	.	Name=PF3D7_1350900_PF3D7_1441800-;Alias=;ID=PF3D7_1350900-1-PF3D7_1441800;pvalue=0.000185;sequence=CTAGAA;
PF3D7_1441800	fimo	nucleotide_motif	69	74	37.3	+	.	Name=PF3D7_1350900_PF3D7_1441800+;Alias=;ID=PF3D7_1350900-2-PF3D7_1441800;pvalue=0.000185;sequence=CTAGAA;
PF3D7_1441800	fimo	nucleotide_motif	818	823	30.7	+	.	Name=PF3D7_1350900_PF3D7_1441800+;Alias=;ID=PF3D7_1350900-3-PF3D7_1441800;pvalue=0.000849;sequence=CTGGAA;
PF3D7_1441800	fimo	nucleotide_motif	810	815	29	+	.	Name=PF3D7_1350900_PF3D7_1441800+;Alias=;ID=PF3D7_1350900-4-PF3D7_1441800;pvalue=0.00126;sequence=TTAGGA;
PF3D7_1441800	fimo	nucleotide_motif	189	194	24.5	+	.	Name=PF3D7_1350900_PF3D7_1441800+;Alias=;ID=PF3D7_1350900-5-PF3D7_1441800;pvalue=0.00352;sequence=CTAAAA;
PF3D7_1441800	fimo	nucleotide_motif	170	175	24.5	+	.	Name=PF3D7_1350900_PF3D7_1441800+;Alias=;ID=PF3D7_1350900-6-PF3D7_1441800;pvalue=0.00358;sequence=GTAGGC;
PF3D7_1441800	fimo	nucleotide_motif	11	16	23.4	-	.	Name=PF3D7_1350900_PF3D7_1441800-;Alias=;ID=PF3D7_1350900-7-PF3D7_1441800;pvalue=0.00462;sequence=TTAGAC;
PF3D7_1441800	fimo	nucleotide_motif	816	821	23.3	-	.	Name=PF3D7_1350900_PF3D7_1441800-;Alias=;ID=PF3D7_1350900-8-PF3D7_1441800;pvalue=0.00463;sequence=CCAGTC;
PF3D7_1441800	fimo	nucleotide_motif	201	206	21.3	-	.	Name=PF3D7_1350900_PF3D7_1441800-;Alias=;ID=PF3D7_1350900-9-PF3D7_1441800;pvalue=0.00748;sequence=CTATAA;
PF3D7_1441800	fimo	nucleotide_motif	243	248	21.3	-	.	Name=PF3D7_1350900_PF3D7_1441800-;Alias=;ID=PF3D7_1350900-10-PF3D7_1441800;pvalue=0.00748;sequence=ATAGAA;
PF3D7_1441900	fimo	nucleotide_motif	394	399	30.7	-	.	Name=PF3D7_1350900_PF3D7_1441900-;Alias=;ID=PF3D7_1350900-1-PF3D7_1441900;pvalue=0.000849;sequence=CTGGAA;
PF3D7_1441900	fimo	nucleotide_motif	402	407	29	-	.	Name=PF3D7_1350900_PF3D7_1441900-;Alias=;ID=PF3D7_1350900-2-PF3D7_1441900;pvalue=0.00126;sequence=TTAGGA;
PF3D7_1441900	fimo	nucleotide_motif	179	184	23.7	+	.	Name=PF3D7_1350900_PF3D7_1441900+;Alias=;ID=PF3D7_1350900-3-PF3D7_1441900;pvalue=0.0043;sequence=CTATGA;
PF3D7_1441900	fimo	nucleotide_motif	396	401	23.3	+	.	Name=PF3D7_1350900_PF3D7_1441900+;Alias=;ID=PF3D7_1350900-4-PF3D7_1441900;pvalue=0.00463;sequence=CCAGTC;
PF3D7_1441900	fimo	nucleotide_motif	1	6	22.6	+	.	Name=PF3D7_1350900_PF3D7_1441900+;Alias=;ID=PF3D7_1350900-5-PF3D7_1441900;pvalue=0.00544;sequence=CTTGAA;
PF3D7_1441900	fimo	nucleotide_motif	969	974	21.3	+	.	Name=PF3D7_1350900_PF3D7_1441900+;Alias=;ID=PF3D7_1350900-6-PF3D7_1441900;pvalue=0.00748;sequence=ATAGAA;
PF3D7_1442000	fimo	nucleotide_motif	236	241	37.3	-	.	Name=PF3D7_1350900_PF3D7_1442000-;Alias=;ID=PF3D7_1350900-1-PF3D7_1442000;pvalue=0.000185;sequence=CTAGAA;
PF3D7_1442000	fimo	nucleotide_motif	238	243	37.3	+	.	Name=PF3D7_1350900_PF3D7_1442000+;Alias=;ID=PF3D7_1350900-2-PF3D7_1442000;pvalue=0.000185;sequence=CTAGAA;
PF3D7_1442000	fimo	nucleotide_motif	552	557	30.5	-	.	Name=PF3D7_1350900_PF3D7_1442000-;Alias=;ID=PF3D7_1350900-3-PF3D7_1442000;pvalue=0.000897;sequence=CGAGAA;
PF3D7_1442000	fimo	nucleotide_motif	554	559	24.4	+	.	Name=PF3D7_1350900_PF3D7_1442000+;Alias=;ID=PF3D7_1350900-4-PF3D7_1442000;pvalue=0.00363;sequence=CTCGTA;
PF3D7_1442000	fimo	nucleotide_motif	841	846	24	-	.	Name=PF3D7_1350900_PF3D7_1442000-;Alias=;ID=PF3D7_1350900-5-PF3D7_1442000;pvalue=0.00399;sequence=CTACAA;
PF3D7_1442000	fimo	nucleotide_motif	893	898	24	+	.	Name=PF3D7_1350900_PF3D7_1442000+;Alias=;ID=PF3D7_1350900-6-PF3D7_1442000;pvalue=0.00399;sequence=GTAGAA;
PF3D7_1442000	fimo	nucleotide_motif	372	377	23.7	-	.	Name=PF3D7_1350900_PF3D7_1442000-;Alias=;ID=PF3D7_1350900-7-PF3D7_1442000;pvalue=0.0043;sequence=ATAGGA;
PF3D7_1442000	fimo	nucleotide_motif	589	594	23.7	-	.	Name=PF3D7_1350900_PF3D7_1442000-;Alias=;ID=PF3D7_1350900-8-PF3D7_1442000;pvalue=0.0043;sequence=CGAGGG;
PF3D7_1442000	fimo	nucleotide_motif	843	848	23	+	.	Name=PF3D7_1350900_PF3D7_1442000+;Alias=;ID=PF3D7_1350900-9-PF3D7_1442000;pvalue=0.00502;sequence=GTAGAC;
PF3D7_1442000	fimo	nucleotide_motif	176	181	21.3	-	.	Name=PF3D7_1350900_PF3D7_1442000-;Alias=;ID=PF3D7_1350900-10-PF3D7_1442000;pvalue=0.00748;sequence=ATAGAA;
PF3D7_1442000	fimo	nucleotide_motif	194	199	21.3	-	.	Name=PF3D7_1350900_PF3D7_1442000-;Alias=;ID=PF3D7_1350900-11-PF3D7_1442000;pvalue=0.00748;sequence=CTATAA;
PF3D7_1442000	fimo	nucleotide_motif	81	86	21.3	+	.	Name=PF3D7_1350900_PF3D7_1442000+;Alias=;ID=PF3D7_1350900-12-PF3D7_1442000;pvalue=0.00748;sequence=ATAGAA;
PF3D7_1442000	fimo	nucleotide_motif	277	282	21.3	+	.	Name=PF3D7_1350900_PF3D7_1442000+;Alias=;ID=PF3D7_1350900-13-PF3D7_1442000;pvalue=0.00748;sequence=ATAGAA;
PF3D7_1442000	fimo	nucleotide_motif	804	809	20.2	+	.	Name=PF3D7_1350900_PF3D7_1442000+;Alias=;ID=PF3D7_1350900-14-PF3D7_1442000;pvalue=0.00952;sequence=TTAGAT;
PF3D7_1442100	fimo	nucleotide_motif	850	855	24.5	-	.	Name=PF3D7_1350900_PF3D7_1442100-;Alias=;ID=PF3D7_1350900-1-PF3D7_1442100;pvalue=0.00352;sequence=TTAGAA;
PF3D7_1442100	fimo	nucleotide_motif	852	857	24.5	+	.	Name=PF3D7_1350900_PF3D7_1442100+;Alias=;ID=PF3D7_1350900-2-PF3D7_1442100;pvalue=0.00352;sequence=CTAAAA;
PF3D7_1442100	fimo	nucleotide_motif	906	911	24.5	+	.	Name=PF3D7_1350900_PF3D7_1442100+;Alias=;ID=PF3D7_1350900-3-PF3D7_1442100;pvalue=0.00352;sequence=TTAGAA;
PF3D7_1442100	fimo	nucleotide_motif	162	167	24.3	-	.	Name=PF3D7_1350900_PF3D7_1442100-;Alias=;ID=PF3D7_1350900-4-PF3D7_1442100;pvalue=0.00368;sequence=CAAGGA;
PF3D7_1442100	fimo	nucleotide_motif	335	340	24	-	.	Name=PF3D7_1350900_PF3D7_1442100-;Alias=;ID=PF3D7_1350900-5-PF3D7_1442100;pvalue=0.00399;sequence=GTAGAA;
PF3D7_1442100	fimo	nucleotide_motif	592	597	22.6	-	.	Name=PF3D7_1350900_PF3D7_1442100-;Alias=;ID=PF3D7_1350900-6-PF3D7_1442100;pvalue=0.00544;sequence=CTTGAA;
PF3D7_1442100	fimo	nucleotide_motif	867	872	22.6	-	.	Name=PF3D7_1350900_PF3D7_1442100-;Alias=;ID=PF3D7_1350900-7-PF3D7_1442100;pvalue=0.00544;sequence=CTTGAA;
PF3D7_1442100	fimo	nucleotide_motif	934	939	22.6	-	.	Name=PF3D7_1350900_PF3D7_1442100-;Alias=;ID=PF3D7_1350900-8-PF3D7_1442100;pvalue=0.00544;sequence=CAAGAA;
PF3D7_1442100	fimo	nucleotide_motif	544	549	22.6	+	.	Name=PF3D7_1350900_PF3D7_1442100+;Alias=;ID=PF3D7_1350900-9-PF3D7_1442100;pvalue=0.00544;sequence=CTTGAA;
PF3D7_1442100	fimo	nucleotide_motif	869	874	22.6	+	.	Name=PF3D7_1350900_PF3D7_1442100+;Alias=;ID=PF3D7_1350900-10-PF3D7_1442100;pvalue=0.00544;sequence=CAAGAA;
PF3D7_1442100	fimo	nucleotide_motif	990	995	21.3	-	.	Name=PF3D7_1350900_PF3D7_1442100-;Alias=;ID=PF3D7_1350900-11-PF3D7_1442100;pvalue=0.00748;sequence=ATAGAA;
PF3D7_1442100	fimo	nucleotide_motif	992	997	21.3	+	.	Name=PF3D7_1350900_PF3D7_1442100+;Alias=;ID=PF3D7_1350900-12-PF3D7_1442100;pvalue=0.00748;sequence=CTATAA;
PF3D7_1442100	fimo	nucleotide_motif	904	909	20.2	-	.	Name=PF3D7_1350900_PF3D7_1442100-;Alias=;ID=PF3D7_1350900-13-PF3D7_1442100;pvalue=0.00952;sequence=CTAAAT;
PF3D7_1442100	fimo	nucleotide_motif	978	983	20.2	-	.	Name=PF3D7_1350900_PF3D7_1442100-;Alias=;ID=PF3D7_1350900-14-PF3D7_1442100;pvalue=0.00952;sequence=TTAGAT;
PF3D7_1442100	fimo	nucleotide_motif	32	37	20.2	+	.	Name=PF3D7_1350900_PF3D7_1442100+;Alias=;ID=PF3D7_1350900-15-PF3D7_1442100;pvalue=0.00952;sequence=CTAAAT;
PF3D7_1442100	fimo	nucleotide_motif	883	888	20.2	+	.	Name=PF3D7_1350900_PF3D7_1442100+;Alias=;ID=PF3D7_1350900-16-PF3D7_1442100;pvalue=0.00952;sequence=CTAAAT;
PF3D7_1442100	fimo	nucleotide_motif	433	438	20.2	+	.	Name=PF3D7_1350900_PF3D7_1442100+;Alias=;ID=PF3D7_1350900-17-PF3D7_1442100;pvalue=0.00962;sequence=CTTGAC;
PF3D7_1442200	fimo	nucleotide_motif	268	273	28.4	-	.	Name=PF3D7_1350900_PF3D7_1442200-;Alias=;ID=PF3D7_1350900-1-PF3D7_1442200;pvalue=0.00143;sequence=TTAGGC;
PF3D7_1442200	fimo	nucleotide_motif	425	430	24.5	+	.	Name=PF3D7_1350900_PF3D7_1442200+;Alias=;ID=PF3D7_1350900-2-PF3D7_1442200;pvalue=0.00352;sequence=TTAGAA;
PF3D7_1442200	fimo	nucleotide_motif	709	714	24	-	.	Name=PF3D7_1350900_PF3D7_1442200-;Alias=;ID=PF3D7_1350900-3-PF3D7_1442200;pvalue=0.00399;sequence=CTACAA;
PF3D7_1442200	fimo	nucleotide_motif	711	716	24	+	.	Name=PF3D7_1350900_PF3D7_1442200+;Alias=;ID=PF3D7_1350900-4-PF3D7_1442200;pvalue=0.00399;sequence=GTAGAA;
PF3D7_1442200	fimo	nucleotide_motif	639	644	23.1	-	.	Name=PF3D7_1350900_PF3D7_1442200-;Alias=;ID=PF3D7_1350900-5-PF3D7_1442200;pvalue=0.00495;sequence=TTAGGT;
PF3D7_1442200	fimo	nucleotide_motif	199	204	22.9	+	.	Name=PF3D7_1350900_PF3D7_1442200+;Alias=;ID=PF3D7_1350900-6-PF3D7_1442200;pvalue=0.00511;sequence=ATAGGC;
PF3D7_1442200	fimo	nucleotide_motif	954	959	22.6	-	.	Name=PF3D7_1350900_PF3D7_1442200-;Alias=;ID=PF3D7_1350900-7-PF3D7_1442200;pvalue=0.00544;sequence=CAAGAA;
PF3D7_1442200	fimo	nucleotide_motif	956	961	22.6	+	.	Name=PF3D7_1350900_PF3D7_1442200+;Alias=;ID=PF3D7_1350900-8-PF3D7_1442200;pvalue=0.00544;sequence=CTTGAA;
PF3D7_1442200	fimo	nucleotide_motif	925	930	21.3	-	.	Name=PF3D7_1350900_PF3D7_1442200-;Alias=;ID=PF3D7_1350900-9-PF3D7_1442200;pvalue=0.00748;sequence=ATAGAA;
PF3D7_1442200	fimo	nucleotide_motif	309	314	21.3	+	.	Name=PF3D7_1350900_PF3D7_1442200+;Alias=;ID=PF3D7_1350900-10-PF3D7_1442200;pvalue=0.00748;sequence=ATAGAA;
PF3D7_1442200	fimo	nucleotide_motif	641	646	20.2	+	.	Name=PF3D7_1350900_PF3D7_1442200+;Alias=;ID=PF3D7_1350900-11-PF3D7_1442200;pvalue=0.00952;sequence=CTAAAT;
PF3D7_1442300	fimo	nucleotide_motif	895	900	24.5	-	.	Name=PF3D7_1350900_PF3D7_1442300-;Alias=;ID=PF3D7_1350900-1-PF3D7_1442300;pvalue=0.00352;sequence=TTAGAA;
PF3D7_1442300	fimo	nucleotide_motif	615	620	23.7	-	.	Name=PF3D7_1350900_PF3D7_1442300-;Alias=;ID=PF3D7_1350900-2-PF3D7_1442300;pvalue=0.0043;sequence=ATAGGA;
PF3D7_1442300	fimo	nucleotide_motif	897	902	23.1	+	.	Name=PF3D7_1350900_PF3D7_1442300+;Alias=;ID=PF3D7_1350900-3-PF3D7_1442300;pvalue=0.00495;sequence=CTAAGT;
PF3D7_1442300	fimo	nucleotide_motif	92	97	22.9	+	.	Name=PF3D7_1350900_PF3D7_1442300+;Alias=;ID=PF3D7_1350900-4-PF3D7_1442300;pvalue=0.00511;sequence=ATAGGC;
PF3D7_1442300	fimo	nucleotide_motif	62	67	21.3	-	.	Name=PF3D7_1350900_PF3D7_1442300-;Alias=;ID=PF3D7_1350900-5-PF3D7_1442300;pvalue=0.00748;sequence=ATAGAA;
PF3D7_1442300	fimo	nucleotide_motif	299	304	21.3	-	.	Name=PF3D7_1350900_PF3D7_1442300-;Alias=;ID=PF3D7_1350900-6-PF3D7_1442300;pvalue=0.00748;sequence=CTATAA;
PF3D7_1442300	fimo	nucleotide_motif	559	564	21.3	-	.	Name=PF3D7_1350900_PF3D7_1442300-;Alias=;ID=PF3D7_1350900-7-PF3D7_1442300;pvalue=0.00748;sequence=CTATAA;
PF3D7_1442300	fimo	nucleotide_motif	580	585	21.3	+	.	Name=PF3D7_1350900_PF3D7_1442300+;Alias=;ID=PF3D7_1350900-8-PF3D7_1442300;pvalue=0.00748;sequence=CTATAA;
PF3D7_1442300	fimo	nucleotide_motif	648	653	21.3	+	.	Name=PF3D7_1350900_PF3D7_1442300+;Alias=;ID=PF3D7_1350900-9-PF3D7_1442300;pvalue=0.00748;sequence=CTATAA;
PF3D7_1442300	fimo	nucleotide_motif	689	694	21.3	+	.	Name=PF3D7_1350900_PF3D7_1442300+;Alias=;ID=PF3D7_1350900-10-PF3D7_1442300;pvalue=0.00748;sequence=ATAGAA;
PF3D7_1442300	fimo	nucleotide_motif	860	865	21.3	+	.	Name=PF3D7_1350900_PF3D7_1442300+;Alias=;ID=PF3D7_1350900-11-PF3D7_1442300;pvalue=0.00748;sequence=ATAGAA;
PF3D7_1442400	fimo	nucleotide_motif	356	361	34.1	+	.	Name=PF3D7_1350900_PF3D7_1442400+;Alias=;ID=PF3D7_1350900-1-PF3D7_1442400;pvalue=0.00039;sequence=CTAGAT;
PF3D7_1442400	fimo	nucleotide_motif	354	359	32.4	-	.	Name=PF3D7_1350900_PF3D7_1442400-;Alias=;ID=PF3D7_1350900-2-PF3D7_1442400;pvalue=0.000574;sequence=CTAGCA;
PF3D7_1442400	fimo	nucleotide_motif	283	288	30.7	-	.	Name=PF3D7_1350900_PF3D7_1442400-;Alias=;ID=PF3D7_1350900-3-PF3D7_1442400;pvalue=0.000849;sequence=CTGGAA;
PF3D7_1442400	fimo	nucleotide_motif	285	290	28.6	+	.	Name=PF3D7_1350900_PF3D7_1442400+;Alias=;ID=PF3D7_1350900-4-PF3D7_1442400;pvalue=0.00138;sequence=CCAGAT;
PF3D7_1442400	fimo	nucleotide_motif	214	219	24.5	-	.	Name=PF3D7_1350900_PF3D7_1442400-;Alias=;ID=PF3D7_1350900-5-PF3D7_1442400;pvalue=0.00352;sequence=TTAGAA;
PF3D7_1442500	fimo	nucleotide_motif	149	154	34.1	+	.	Name=PF3D7_1350900_PF3D7_1442500+;Alias=;ID=PF3D7_1350900-1-PF3D7_1442500;pvalue=0.00039;sequence=CTAGAT;
PF3D7_1442500	fimo	nucleotide_motif	147	152	31	-	.	Name=PF3D7_1350900_PF3D7_1442500-;Alias=;ID=PF3D7_1350900-2-PF3D7_1442500;pvalue=0.000799;sequence=CTAGTT;
PF3D7_1442500	fimo	nucleotide_motif	519	524	30.2	-	.	Name=PF3D7_1350900_PF3D7_1442500-;Alias=;ID=PF3D7_1350900-3-PF3D7_1442500;pvalue=0.000951;sequence=CTCGGT;
PF3D7_1442500	fimo	nucleotide_motif	470	475	24.5	-	.	Name=PF3D7_1350900_PF3D7_1442500-;Alias=;ID=PF3D7_1350900-4-PF3D7_1442500;pvalue=0.00352;sequence=CTAAAA;
PF3D7_1442500	fimo	nucleotide_motif	43	48	24.5	+	.	Name=PF3D7_1350900_PF3D7_1442500+;Alias=;ID=PF3D7_1350900-5-PF3D7_1442500;pvalue=0.00352;sequence=CTAAAA;
PF3D7_1442500	fimo	nucleotide_motif	158	163	24	-	.	Name=PF3D7_1350900_PF3D7_1442500-;Alias=;ID=PF3D7_1350900-6-PF3D7_1442500;pvalue=0.00399;sequence=GTAGAA;
PF3D7_1442500	fimo	nucleotide_motif	160	165	24	+	.	Name=PF3D7_1350900_PF3D7_1442500+;Alias=;ID=PF3D7_1350900-7-PF3D7_1442500;pvalue=0.00399;sequence=CTACAA;
PF3D7_1442500	fimo	nucleotide_motif	124	129	23.7	-	.	Name=PF3D7_1350900_PF3D7_1442500-;Alias=;ID=PF3D7_1350900-8-PF3D7_1442500;pvalue=0.0043;sequence=CTATGA;
PF3D7_1442500	fimo	nucleotide_motif	434	439	23.7	-	.	Name=PF3D7_1350900_PF3D7_1442500-;Alias=;ID=PF3D7_1350900-9-PF3D7_1442500;pvalue=0.0043;sequence=ATAGGA;
PF3D7_1442500	fimo	nucleotide_motif	560	565	23.7	-	.	Name=PF3D7_1350900_PF3D7_1442500-;Alias=;ID=PF3D7_1350900-10-PF3D7_1442500;pvalue=0.0043;sequence=ATAGGA;
PF3D7_1442500	fimo	nucleotide_motif	472	477	20.2	+	.	Name=PF3D7_1350900_PF3D7_1442500+;Alias=;ID=PF3D7_1350900-11-PF3D7_1442500;pvalue=0.00952;sequence=TTAGAT;
PF3D7_1442500	fimo	nucleotide_motif	521	526	20.1	+	.	Name=PF3D7_1350900_PF3D7_1442500+;Alias=;ID=PF3D7_1350900-12-PF3D7_1442500;pvalue=0.00967;sequence=CGAGTT;
PF3D7_1442600	fimo	nucleotide_motif	597	602	37.3	-	.	Name=PF3D7_1350900_PF3D7_1442600-;Alias=;ID=PF3D7_1350900-1-PF3D7_1442600;pvalue=0.000185;sequence=CTAGAA;
PF3D7_1442600	fimo	nucleotide_motif	599	604	37.3	+	.	Name=PF3D7_1350900_PF3D7_1442600+;Alias=;ID=PF3D7_1350900-2-PF3D7_1442600;pvalue=0.000185;sequence=CTAGAA;
PF3D7_1442600	fimo	nucleotide_motif	369	374	29	+	.	Name=PF3D7_1350900_PF3D7_1442600+;Alias=;ID=PF3D7_1350900-3-PF3D7_1442600;pvalue=0.00126;sequence=CTAAGA;
PF3D7_1442600	fimo	nucleotide_motif	107	112	24.5	-	.	Name=PF3D7_1350900_PF3D7_1442600-;Alias=;ID=PF3D7_1350900-4-PF3D7_1442600;pvalue=0.00352;sequence=CTAAAA;
PF3D7_1442600	fimo	nucleotide_motif	534	539	24.5	-	.	Name=PF3D7_1350900_PF3D7_1442600-;Alias=;ID=PF3D7_1350900-5-PF3D7_1442600;pvalue=0.00352;sequence=CTAAAA;
PF3D7_1442600	fimo	nucleotide_motif	641	646	24	+	.	Name=PF3D7_1350900_PF3D7_1442600+;Alias=;ID=PF3D7_1350900-6-PF3D7_1442600;pvalue=0.00399;sequence=CTACAA;
PF3D7_1442600	fimo	nucleotide_motif	363	368	23.7	-	.	Name=PF3D7_1350900_PF3D7_1442600-;Alias=;ID=PF3D7_1350900-7-PF3D7_1442600;pvalue=0.0043;sequence=ATAGGA;
PF3D7_1442600	fimo	nucleotide_motif	752	757	23.7	-	.	Name=PF3D7_1350900_PF3D7_1442600-;Alias=;ID=PF3D7_1350900-8-PF3D7_1442600;pvalue=0.0043;sequence=CTATGA;
PF3D7_1442600	fimo	nucleotide_motif	690	695	23.7	+	.	Name=PF3D7_1350900_PF3D7_1442600+;Alias=;ID=PF3D7_1350900-9-PF3D7_1442600;pvalue=0.0043;sequence=ATAGGA;
PF3D7_1442600	fimo	nucleotide_motif	427	432	23.4	-	.	Name=PF3D7_1350900_PF3D7_1442600-;Alias=;ID=PF3D7_1350900-10-PF3D7_1442600;pvalue=0.00462;sequence=TTAGAC;
PF3D7_1442600	fimo	nucleotide_motif	527	532	22.6	-	.	Name=PF3D7_1350900_PF3D7_1442600-;Alias=;ID=PF3D7_1350900-11-PF3D7_1442600;pvalue=0.00544;sequence=CTTGAA;
PF3D7_1442600	fimo	nucleotide_motif	823	828	21.3	-	.	Name=PF3D7_1350900_PF3D7_1442600-;Alias=;ID=PF3D7_1350900-12-PF3D7_1442600;pvalue=0.00748;sequence=CTATAA;
PF3D7_1442600	fimo	nucleotide_motif	176	181	21.3	+	.	Name=PF3D7_1350900_PF3D7_1442600+;Alias=;ID=PF3D7_1350900-13-PF3D7_1442600;pvalue=0.00748;sequence=CTATAA;
PF3D7_1442600	fimo	nucleotide_motif	831	836	21.3	+	.	Name=PF3D7_1350900_PF3D7_1442600+;Alias=;ID=PF3D7_1350900-14-PF3D7_1442600;pvalue=0.00748;sequence=CTATAA;
PF3D7_1442600	fimo	nucleotide_motif	367	372	20.2	-	.	Name=PF3D7_1350900_PF3D7_1442600-;Alias=;ID=PF3D7_1350900-15-PF3D7_1442600;pvalue=0.00952;sequence=TTAGAT;
PF3D7_1442600	fimo	nucleotide_motif	807	812	20.2	-	.	Name=PF3D7_1350900_PF3D7_1442600-;Alias=;ID=PF3D7_1350900-16-PF3D7_1442600;pvalue=0.00952;sequence=TTAGAT;
PF3D7_1442600	fimo	nucleotide_motif	760	765	20.2	+	.	Name=PF3D7_1350900_PF3D7_1442600+;Alias=;ID=PF3D7_1350900-17-PF3D7_1442600;pvalue=0.00952;sequence=TTAGAT;
PF3D7_1442700	fimo	nucleotide_motif	333	338	24.5	-	.	Name=PF3D7_1350900_PF3D7_1442700-;Alias=;ID=PF3D7_1350900-1-PF3D7_1442700;pvalue=0.00352;sequence=TTAGAA;
PF3D7_1442700	fimo	nucleotide_motif	674	679	24.5	+	.	Name=PF3D7_1350900_PF3D7_1442700+;Alias=;ID=PF3D7_1350900-2-PF3D7_1442700;pvalue=0.00352;sequence=CTAAAA;
PF3D7_1442700	fimo	nucleotide_motif	579	584	24	+	.	Name=PF3D7_1350900_PF3D7_1442700+;Alias=;ID=PF3D7_1350900-3-PF3D7_1442700;pvalue=0.00399;sequence=GTAGAA;
PF3D7_1442700	fimo	nucleotide_motif	268	273	22.6	-	.	Name=PF3D7_1350900_PF3D7_1442700-;Alias=;ID=PF3D7_1350900-4-PF3D7_1442700;pvalue=0.00544;sequence=CAAGAA;
PF3D7_1442700	fimo	nucleotide_motif	680	685	22.6	-	.	Name=PF3D7_1350900_PF3D7_1442700-;Alias=;ID=PF3D7_1350900-5-PF3D7_1442700;pvalue=0.00544;sequence=CAAGAA;
PF3D7_1442700	fimo	nucleotide_motif	44	49	21.3	-	.	Name=PF3D7_1350900_PF3D7_1442700-;Alias=;ID=PF3D7_1350900-6-PF3D7_1442700;pvalue=0.00748;sequence=ATAGAA;
PF3D7_1442700	fimo	nucleotide_motif	492	497	21.3	-	.	Name=PF3D7_1350900_PF3D7_1442700-;Alias=;ID=PF3D7_1350900-7-PF3D7_1442700;pvalue=0.00748;sequence=CTATAA;
PF3D7_1442700	fimo	nucleotide_motif	484	489	21.3	+	.	Name=PF3D7_1350900_PF3D7_1442700+;Alias=;ID=PF3D7_1350900-8-PF3D7_1442700;pvalue=0.00748;sequence=CTATAA;
PF3D7_1442700	fimo	nucleotide_motif	183	188	20.2	-	.	Name=PF3D7_1350900_PF3D7_1442700-;Alias=;ID=PF3D7_1350900-9-PF3D7_1442700;pvalue=0.00952;sequence=TTAGAT;
PF3D7_1442800	fimo	nucleotide_motif	810	815	32.2	+	.	Name=PF3D7_1350900_PF3D7_1442800+;Alias=;ID=PF3D7_1350900-1-PF3D7_1442800;pvalue=0.000606;sequence=CCAGGA;
PF3D7_1442800	fimo	nucleotide_motif	808	813	30.7	-	.	Name=PF3D7_1350900_PF3D7_1442800-;Alias=;ID=PF3D7_1350900-2-PF3D7_1442800;pvalue=0.000849;sequence=CTGGAA;
PF3D7_1442800	fimo	nucleotide_motif	438	443	29	-	.	Name=PF3D7_1350900_PF3D7_1442800-;Alias=;ID=PF3D7_1350900-3-PF3D7_1442800;pvalue=0.00126;sequence=TTAGGA;
PF3D7_1442800	fimo	nucleotide_motif	550	555	24.5	-	.	Name=PF3D7_1350900_PF3D7_1442800-;Alias=;ID=PF3D7_1350900-4-PF3D7_1442800;pvalue=0.00352;sequence=TTAGAA;
PF3D7_1442800	fimo	nucleotide_motif	284	289	24.5	+	.	Name=PF3D7_1350900_PF3D7_1442800+;Alias=;ID=PF3D7_1350900-5-PF3D7_1442800;pvalue=0.00352;sequence=CTAAAA;
PF3D7_1442800	fimo	nucleotide_motif	993	998	24.5	+	.	Name=PF3D7_1350900_PF3D7_1442800+;Alias=;ID=PF3D7_1350900-6-PF3D7_1442800;pvalue=0.00352;sequence=CTAAAA;
PF3D7_1442800	fimo	nucleotide_motif	572	577	24.3	-	.	Name=PF3D7_1350900_PF3D7_1442800-;Alias=;ID=PF3D7_1350900-7-PF3D7_1442800;pvalue=0.00368;sequence=CAAGGA;
PF3D7_1442800	fimo	nucleotide_motif	552	557	23.4	+	.	Name=PF3D7_1350900_PF3D7_1442800+;Alias=;ID=PF3D7_1350900-8-PF3D7_1442800;pvalue=0.00462;sequence=CTAAAC;
PF3D7_1442800	fimo	nucleotide_motif	421	426	23.1	-	.	Name=PF3D7_1350900_PF3D7_1442800-;Alias=;ID=PF3D7_1350900-9-PF3D7_1442800;pvalue=0.00495;sequence=TTAGGT;
PF3D7_1442800	fimo	nucleotide_motif	492	497	22.6	-	.	Name=PF3D7_1350900_PF3D7_1442800-;Alias=;ID=PF3D7_1350900-10-PF3D7_1442800;pvalue=0.00544;sequence=CTTGAA;
PF3D7_1442800	fimo	nucleotide_motif	701	706	22.6	-	.	Name=PF3D7_1350900_PF3D7_1442800-;Alias=;ID=PF3D7_1350900-11-PF3D7_1442800;pvalue=0.00544;sequence=CTTGAA;
PF3D7_1442800	fimo	nucleotide_motif	776	781	22.6	-	.	Name=PF3D7_1350900_PF3D7_1442800-;Alias=;ID=PF3D7_1350900-12-PF3D7_1442800;pvalue=0.00544;sequence=CAAGAA;
PF3D7_1442800	fimo	nucleotide_motif	703	708	22.6	+	.	Name=PF3D7_1350900_PF3D7_1442800+;Alias=;ID=PF3D7_1350900-13-PF3D7_1442800;pvalue=0.00544;sequence=CAAGAA;
PF3D7_1442800	fimo	nucleotide_motif	302	307	21.3	-	.	Name=PF3D7_1350900_PF3D7_1442800-;Alias=;ID=PF3D7_1350900-14-PF3D7_1442800;pvalue=0.00748;sequence=CTATAA;
PF3D7_1442800	fimo	nucleotide_motif	304	309	21.3	+	.	Name=PF3D7_1350900_PF3D7_1442800+;Alias=;ID=PF3D7_1350900-15-PF3D7_1442800;pvalue=0.00748;sequence=ATAGAA;
PF3D7_1442800	fimo	nucleotide_motif	604	609	20.2	-	.	Name=PF3D7_1350900_PF3D7_1442800-;Alias=;ID=PF3D7_1350900-16-PF3D7_1442800;pvalue=0.00952;sequence=CTAAAT;
PF3D7_1442800	fimo	nucleotide_motif	423	428	20.2	+	.	Name=PF3D7_1350900_PF3D7_1442800+;Alias=;ID=PF3D7_1350900-17-PF3D7_1442800;pvalue=0.00952;sequence=CTAAAT;
PF3D7_1442800	fimo	nucleotide_motif	440	445	20.2	+	.	Name=PF3D7_1350900_PF3D7_1442800+;Alias=;ID=PF3D7_1350900-18-PF3D7_1442800;pvalue=0.00952;sequence=CTAAAT;
PF3D7_1442800	fimo	nucleotide_motif	409	414	20.2	-	.	Name=PF3D7_1350900_PF3D7_1442800-;Alias=;ID=PF3D7_1350900-19-PF3D7_1442800;pvalue=0.00962;sequence=CAAGAC;
PF3D7_1442900	fimo	nucleotide_motif	661	666	46.2	-	.	Name=PF3D7_1350900_PF3D7_1442900-;Alias=;ID=PF3D7_1350900-1-PF3D7_1442900;pvalue=2.41e-05;sequence=CTAGGA;
PF3D7_1442900	fimo	nucleotide_motif	663	668	32.4	+	.	Name=PF3D7_1350900_PF3D7_1442900+;Alias=;ID=PF3D7_1350900-2-PF3D7_1442900;pvalue=0.000574;sequence=CTAGCA;
PF3D7_1442900	fimo	nucleotide_motif	813	818	22.6	-	.	Name=PF3D7_1350900_PF3D7_1442900-;Alias=;ID=PF3D7_1350900-3-PF3D7_1442900;pvalue=0.00544;sequence=CAAGAA;
PF3D7_1443000	fimo	nucleotide_motif	163	168	24.5	+	.	Name=PF3D7_1350900_PF3D7_1443000+;Alias=;ID=PF3D7_1350900-1-PF3D7_1443000;pvalue=0.00352;sequence=TTAGAA;
PF3D7_1443000	fimo	nucleotide_motif	572	577	24	-	.	Name=PF3D7_1350900_PF3D7_1443000-;Alias=;ID=PF3D7_1350900-2-PF3D7_1443000;pvalue=0.00399;sequence=GTAGAA;
PF3D7_1443000	fimo	nucleotide_motif	744	749	24	-	.	Name=PF3D7_1350900_PF3D7_1443000-;Alias=;ID=PF3D7_1350900-3-PF3D7_1443000;pvalue=0.00399;sequence=GTAGAA;
PF3D7_1443000	fimo	nucleotide_motif	505	510	22.6	+	.	Name=PF3D7_1350900_PF3D7_1443000+;Alias=;ID=PF3D7_1350900-4-PF3D7_1443000;pvalue=0.00544;sequence=CAAGAA;
PF3D7_1443000	fimo	nucleotide_motif	469	474	20.2	+	.	Name=PF3D7_1350900_PF3D7_1443000+;Alias=;ID=PF3D7_1350900-5-PF3D7_1443000;pvalue=0.00952;sequence=CTAAAT;
PF3D7_1443100	fimo	nucleotide_motif	453	458	24.5	-	.	Name=PF3D7_1350900_PF3D7_1443100-;Alias=;ID=PF3D7_1350900-1-PF3D7_1443100;pvalue=0.00352;sequence=TTAGAA;
PF3D7_1443100	fimo	nucleotide_motif	197	202	23.1	-	.	Name=PF3D7_1350900_PF3D7_1443100-;Alias=;ID=PF3D7_1350900-2-PF3D7_1443100;pvalue=0.00495;sequence=TTAGGT;
PF3D7_1443100	fimo	nucleotide_motif	455	460	23.1	+	.	Name=PF3D7_1350900_PF3D7_1443100+;Alias=;ID=PF3D7_1350900-3-PF3D7_1443100;pvalue=0.00495;sequence=CTAAGT;
PF3D7_1443100	fimo	nucleotide_motif	518	523	22.9	+	.	Name=PF3D7_1350900_PF3D7_1443100+;Alias=;ID=PF3D7_1350900-4-PF3D7_1443100;pvalue=0.00507;sequence=CTACGT;
PF3D7_1443100	fimo	nucleotide_motif	199	204	20.2	+	.	Name=PF3D7_1350900_PF3D7_1443100+;Alias=;ID=PF3D7_1350900-5-PF3D7_1443100;pvalue=0.00952;sequence=CTAAAT;
PF3D7_1443200	fimo	nucleotide_motif	503	508	29	+	.	Name=PF3D7_1350900_PF3D7_1443200+;Alias=;ID=PF3D7_1350900-1-PF3D7_1443200;pvalue=0.00126;sequence=TTAGGA;
PF3D7_1443200	fimo	nucleotide_motif	878	883	28.7	+	.	Name=PF3D7_1350900_PF3D7_1443200+;Alias=;ID=PF3D7_1350900-2-PF3D7_1443200;pvalue=0.00134;sequence=GTAGGA;
PF3D7_1443200	fimo	nucleotide_motif	586	591	24	-	.	Name=PF3D7_1350900_PF3D7_1443200-;Alias=;ID=PF3D7_1350900-3-PF3D7_1443200;pvalue=0.00399;sequence=GTAGAA;
PF3D7_1443200	fimo	nucleotide_motif	938	943	23.7	-	.	Name=PF3D7_1350900_PF3D7_1443200-;Alias=;ID=PF3D7_1350900-4-PF3D7_1443200;pvalue=0.0043;sequence=CTATGA;
PF3D7_1443200	fimo	nucleotide_motif	308	313	22.6	+	.	Name=PF3D7_1350900_PF3D7_1443200+;Alias=;ID=PF3D7_1350900-5-PF3D7_1443200;pvalue=0.00544;sequence=CAAGAA;
PF3D7_1443200	fimo	nucleotide_motif	385	390	21.3	-	.	Name=PF3D7_1350900_PF3D7_1443200-;Alias=;ID=PF3D7_1350900-6-PF3D7_1443200;pvalue=0.00748;sequence=CTATAA;
PF3D7_1443200	fimo	nucleotide_motif	735	740	21.3	-	.	Name=PF3D7_1350900_PF3D7_1443200-;Alias=;ID=PF3D7_1350900-7-PF3D7_1443200;pvalue=0.00748;sequence=ATAGAA;
PF3D7_1443200	fimo	nucleotide_motif	387	392	21.3	+	.	Name=PF3D7_1350900_PF3D7_1443200+;Alias=;ID=PF3D7_1350900-8-PF3D7_1443200;pvalue=0.00748;sequence=ATAGAA;
PF3D7_1443200	fimo	nucleotide_motif	737	742	21.3	+	.	Name=PF3D7_1350900_PF3D7_1443200+;Alias=;ID=PF3D7_1350900-9-PF3D7_1443200;pvalue=0.00748;sequence=CTATAA;
PF3D7_1443300	fimo	nucleotide_motif	134	139	30.2	-	.	Name=PF3D7_1350900_PF3D7_1443300-;Alias=;ID=PF3D7_1350900-1-PF3D7_1443300;pvalue=0.000951;sequence=CGAGGT;
PF3D7_1443300	fimo	nucleotide_motif	89	94	29	-	.	Name=PF3D7_1350900_PF3D7_1443300-;Alias=;ID=PF3D7_1350900-2-PF3D7_1443300;pvalue=0.00126;sequence=CTAAGA;
PF3D7_1443300	fimo	nucleotide_motif	33	38	28.7	+	.	Name=PF3D7_1350900_PF3D7_1443300+;Alias=;ID=PF3D7_1350900-3-PF3D7_1443300;pvalue=0.00134;sequence=CTACGA;
PF3D7_1443300	fimo	nucleotide_motif	457	462	24.5	-	.	Name=PF3D7_1350900_PF3D7_1443300-;Alias=;ID=PF3D7_1350900-4-PF3D7_1443300;pvalue=0.00352;sequence=CTAAAA;
PF3D7_1443300	fimo	nucleotide_motif	765	770	24.5	-	.	Name=PF3D7_1350900_PF3D7_1443300-;Alias=;ID=PF3D7_1350900-5-PF3D7_1443300;pvalue=0.00352;sequence=TTAGAA;
PF3D7_1443300	fimo	nucleotide_motif	24	29	24.5	+	.	Name=PF3D7_1350900_PF3D7_1443300+;Alias=;ID=PF3D7_1350900-6-PF3D7_1443300;pvalue=0.00352;sequence=TTAGAA;
PF3D7_1443300	fimo	nucleotide_motif	91	96	24.5	+	.	Name=PF3D7_1350900_PF3D7_1443300+;Alias=;ID=PF3D7_1350900-7-PF3D7_1443300;pvalue=0.00352;sequence=TTAGAA;
PF3D7_1443300	fimo	nucleotide_motif	205	210	24.5	+	.	Name=PF3D7_1350900_PF3D7_1443300+;Alias=;ID=PF3D7_1350900-8-PF3D7_1443300;pvalue=0.00352;sequence=TTAGAA;
PF3D7_1443300	fimo	nucleotide_motif	724	729	24.5	+	.	Name=PF3D7_1350900_PF3D7_1443300+;Alias=;ID=PF3D7_1350900-9-PF3D7_1443300;pvalue=0.00352;sequence=TTAGAA;
PF3D7_1443300	fimo	nucleotide_motif	485	490	24.3	-	.	Name=PF3D7_1350900_PF3D7_1443300-;Alias=;ID=PF3D7_1350900-10-PF3D7_1443300;pvalue=0.00368;sequence=CAAGGA;
PF3D7_1443300	fimo	nucleotide_motif	31	36	24	-	.	Name=PF3D7_1350900_PF3D7_1443300-;Alias=;ID=PF3D7_1350900-11-PF3D7_1443300;pvalue=0.00399;sequence=GTAGAA;
PF3D7_1443300	fimo	nucleotide_motif	251	256	23.4	+	.	Name=PF3D7_1350900_PF3D7_1443300+;Alias=;ID=PF3D7_1350900-12-PF3D7_1443300;pvalue=0.00462;sequence=TTAGAC;
PF3D7_1443300	fimo	nucleotide_motif	111	116	22.6	+	.	Name=PF3D7_1350900_PF3D7_1443300+;Alias=;ID=PF3D7_1350900-13-PF3D7_1443300;pvalue=0.00544;sequence=CAAGAA;
PF3D7_1443300	fimo	nucleotide_motif	469	474	21.3	-	.	Name=PF3D7_1350900_PF3D7_1443300-;Alias=;ID=PF3D7_1350900-14-PF3D7_1443300;pvalue=0.00748;sequence=CTATAA;
PF3D7_1443300	fimo	nucleotide_motif	256	261	21.3	+	.	Name=PF3D7_1350900_PF3D7_1443300+;Alias=;ID=PF3D7_1350900-15-PF3D7_1443300;pvalue=0.00748;sequence=CTATAA;
PF3D7_1443300	fimo	nucleotide_motif	504	509	20.2	-	.	Name=PF3D7_1350900_PF3D7_1443300-;Alias=;ID=PF3D7_1350900-16-PF3D7_1443300;pvalue=0.00952;sequence=TTAGAT;
PF3D7_1443300	fimo	nucleotide_motif	722	727	20.2	-	.	Name=PF3D7_1350900_PF3D7_1443300-;Alias=;ID=PF3D7_1350900-17-PF3D7_1443300;pvalue=0.00952;sequence=CTAAAT;
PF3D7_1443300	fimo	nucleotide_motif	506	511	20.2	+	.	Name=PF3D7_1350900_PF3D7_1443300+;Alias=;ID=PF3D7_1350900-18-PF3D7_1443300;pvalue=0.00952;sequence=CTAAAT;
PF3D7_1443300	fimo	nucleotide_motif	136	141	20.1	+	.	Name=PF3D7_1350900_PF3D7_1443300+;Alias=;ID=PF3D7_1350900-19-PF3D7_1443300;pvalue=0.00967;sequence=CTCGTT;
PF3D7_1443400	fimo	nucleotide_motif	982	987	29	-	.	Name=PF3D7_1350900_PF3D7_1443400-;Alias=;ID=PF3D7_1350900-1-PF3D7_1443400;pvalue=0.00126;sequence=TTAGGA;
PF3D7_1443400	fimo	nucleotide_motif	364	369	24.5	-	.	Name=PF3D7_1350900_PF3D7_1443400-;Alias=;ID=PF3D7_1350900-2-PF3D7_1443400;pvalue=0.00352;sequence=CTAAAA;
PF3D7_1443400	fimo	nucleotide_motif	374	379	24.5	-	.	Name=PF3D7_1350900_PF3D7_1443400-;Alias=;ID=PF3D7_1350900-3-PF3D7_1443400;pvalue=0.00352;sequence=TTAGAA;
PF3D7_1443400	fimo	nucleotide_motif	984	989	24.5	+	.	Name=PF3D7_1350900_PF3D7_1443400+;Alias=;ID=PF3D7_1350900-4-PF3D7_1443400;pvalue=0.00352;sequence=CTAAAA;
PF3D7_1443400	fimo	nucleotide_motif	161	166	24.5	-	.	Name=PF3D7_1350900_PF3D7_1443400-;Alias=;ID=PF3D7_1350900-5-PF3D7_1443400;pvalue=0.00357;sequence=CTGGTA;
PF3D7_1443400	fimo	nucleotide_motif	163	168	24.5	+	.	Name=PF3D7_1350900_PF3D7_1443400+;Alias=;ID=PF3D7_1350900-6-PF3D7_1443400;pvalue=0.00357;sequence=CCAGTA;
PF3D7_1443400	fimo	nucleotide_motif	561	566	24	+	.	Name=PF3D7_1350900_PF3D7_1443400+;Alias=;ID=PF3D7_1350900-7-PF3D7_1443400;pvalue=0.00399;sequence=GTAGAA;
PF3D7_1443400	fimo	nucleotide_motif	376	381	23.1	+	.	Name=PF3D7_1350900_PF3D7_1443400+;Alias=;ID=PF3D7_1350900-8-PF3D7_1443400;pvalue=0.00495;sequence=CTAAGT;
PF3D7_1443400	fimo	nucleotide_motif	559	564	23	-	.	Name=PF3D7_1350900_PF3D7_1443400-;Alias=;ID=PF3D7_1350900-9-PF3D7_1443400;pvalue=0.00502;sequence=CTACAC;
PF3D7_1443400	fimo	nucleotide_motif	155	160	21.3	-	.	Name=PF3D7_1350900_PF3D7_1443400-;Alias=;ID=PF3D7_1350900-10-PF3D7_1443400;pvalue=0.00748;sequence=CTATAA;
PF3D7_1443500	fimo	nucleotide_motif	440	445	24.5	-	.	Name=PF3D7_1350900_PF3D7_1443500-;Alias=;ID=PF3D7_1350900-1-PF3D7_1443500;pvalue=0.00352;sequence=CTAAAA;
PF3D7_1443500	fimo	nucleotide_motif	508	513	24.5	-	.	Name=PF3D7_1350900_PF3D7_1443500-;Alias=;ID=PF3D7_1350900-2-PF3D7_1443500;pvalue=0.00352;sequence=TTAGAA;
PF3D7_1443500	fimo	nucleotide_motif	676	681	24.5	-	.	Name=PF3D7_1350900_PF3D7_1443500-;Alias=;ID=PF3D7_1350900-3-PF3D7_1443500;pvalue=0.00352;sequence=CTAAAA;
PF3D7_1443500	fimo	nucleotide_motif	403	408	23.7	-	.	Name=PF3D7_1350900_PF3D7_1443500-;Alias=;ID=PF3D7_1350900-4-PF3D7_1443500;pvalue=0.0043;sequence=ATAGGA;
PF3D7_1443500	fimo	nucleotide_motif	858	863	22.6	+	.	Name=PF3D7_1350900_PF3D7_1443500+;Alias=;ID=PF3D7_1350900-5-PF3D7_1443500;pvalue=0.00544;sequence=CTTGAA;
PF3D7_1443500	fimo	nucleotide_motif	13	18	21.3	-	.	Name=PF3D7_1350900_PF3D7_1443500-;Alias=;ID=PF3D7_1350900-6-PF3D7_1443500;pvalue=0.00748;sequence=ATAGAA;
PF3D7_1443500	fimo	nucleotide_motif	269	274	21.3	-	.	Name=PF3D7_1350900_PF3D7_1443500-;Alias=;ID=PF3D7_1350900-7-PF3D7_1443500;pvalue=0.00748;sequence=ATAGAA;
PF3D7_1443500	fimo	nucleotide_motif	732	737	21.3	-	.	Name=PF3D7_1350900_PF3D7_1443500-;Alias=;ID=PF3D7_1350900-8-PF3D7_1443500;pvalue=0.00748;sequence=ATAGAA;
PF3D7_1443500	fimo	nucleotide_motif	794	799	21.3	-	.	Name=PF3D7_1350900_PF3D7_1443500-;Alias=;ID=PF3D7_1350900-9-PF3D7_1443500;pvalue=0.00748;sequence=ATAGAA;
PF3D7_1443500	fimo	nucleotide_motif	825	830	21.3	+	.	Name=PF3D7_1350900_PF3D7_1443500+;Alias=;ID=PF3D7_1350900-10-PF3D7_1443500;pvalue=0.00748;sequence=ATAGAA;
PF3D7_1443500	fimo	nucleotide_motif	841	846	21.3	+	.	Name=PF3D7_1350900_PF3D7_1443500+;Alias=;ID=PF3D7_1350900-11-PF3D7_1443500;pvalue=0.00748;sequence=CTATAA;
PF3D7_1443500	fimo	nucleotide_motif	381	386	20.2	-	.	Name=PF3D7_1350900_PF3D7_1443500-;Alias=;ID=PF3D7_1350900-12-PF3D7_1443500;pvalue=0.00952;sequence=TTAGAT;
PF3D7_1443600	fimo	nucleotide_motif	605	610	32.6	+	.	Name=PF3D7_1350900_PF3D7_1443600+;Alias=;ID=PF3D7_1350900-1-PF3D7_1443600;pvalue=0.000546;sequence=CTAGTA;
PF3D7_1443600	fimo	nucleotide_motif	603	608	30.4	-	.	Name=PF3D7_1350900_PF3D7_1443600-;Alias=;ID=PF3D7_1350900-2-PF3D7_1443600;pvalue=0.000921;sequence=CTAGCT;
PF3D7_1443600	fimo	nucleotide_motif	172	177	24.5	-	.	Name=PF3D7_1350900_PF3D7_1443600-;Alias=;ID=PF3D7_1350900-3-PF3D7_1443600;pvalue=0.00352;sequence=CTAAAA;
PF3D7_1443600	fimo	nucleotide_motif	377	382	24.5	-	.	Name=PF3D7_1350900_PF3D7_1443600-;Alias=;ID=PF3D7_1350900-4-PF3D7_1443600;pvalue=0.00352;sequence=CTAAAA;
PF3D7_1443600	fimo	nucleotide_motif	98	103	24.5	+	.	Name=PF3D7_1350900_PF3D7_1443600+;Alias=;ID=PF3D7_1350900-5-PF3D7_1443600;pvalue=0.00352;sequence=TTAGAA;
PF3D7_1443600	fimo	nucleotide_motif	184	189	24.5	+	.	Name=PF3D7_1350900_PF3D7_1443600+;Alias=;ID=PF3D7_1350900-6-PF3D7_1443600;pvalue=0.00352;sequence=CTAAAA;
PF3D7_1443600	fimo	nucleotide_motif	192	197	24.5	+	.	Name=PF3D7_1350900_PF3D7_1443600+;Alias=;ID=PF3D7_1350900-7-PF3D7_1443600;pvalue=0.00352;sequence=CTAAAA;
PF3D7_1443600	fimo	nucleotide_motif	190	195	23.1	-	.	Name=PF3D7_1350900_PF3D7_1443600-;Alias=;ID=PF3D7_1350900-8-PF3D7_1443600;pvalue=0.00495;sequence=TTAGGT;
PF3D7_1443600	fimo	nucleotide_motif	668	673	21.3	-	.	Name=PF3D7_1350900_PF3D7_1443600-;Alias=;ID=PF3D7_1350900-9-PF3D7_1443600;pvalue=0.00748;sequence=CTATAA;
PF3D7_1443600	fimo	nucleotide_motif	243	248	21.3	+	.	Name=PF3D7_1350900_PF3D7_1443600+;Alias=;ID=PF3D7_1350900-10-PF3D7_1443600;pvalue=0.00748;sequence=ATAGAA;
PF3D7_1443600	fimo	nucleotide_motif	776	781	21.3	+	.	Name=PF3D7_1350900_PF3D7_1443600+;Alias=;ID=PF3D7_1350900-11-PF3D7_1443600;pvalue=0.00748;sequence=CTATAA;
PF3D7_1443600	fimo	nucleotide_motif	662	667	20.2	-	.	Name=PF3D7_1350900_PF3D7_1443600-;Alias=;ID=PF3D7_1350900-12-PF3D7_1443600;pvalue=0.00952;sequence=CTAAAT;
PF3D7_1443700	fimo	nucleotide_motif	184	189	37.3	+	.	Name=PF3D7_1350900_PF3D7_1443700+;Alias=;ID=PF3D7_1350900-1-PF3D7_1443700;pvalue=0.000185;sequence=CTAGAA;
PF3D7_1443700	fimo	nucleotide_motif	182	187	31	-	.	Name=PF3D7_1350900_PF3D7_1443700-;Alias=;ID=PF3D7_1350900-2-PF3D7_1443700;pvalue=0.000799;sequence=CTAGTT;
PF3D7_1443700	fimo	nucleotide_motif	45	50	30.5	-	.	Name=PF3D7_1350900_PF3D7_1443700-;Alias=;ID=PF3D7_1350900-3-PF3D7_1443700;pvalue=0.000897;sequence=CGAGAA;
PF3D7_1443700	fimo	nucleotide_motif	550	555	28.7	-	.	Name=PF3D7_1350900_PF3D7_1443700-;Alias=;ID=PF3D7_1350900-4-PF3D7_1443700;pvalue=0.00134;sequence=GTAGGA;
PF3D7_1443700	fimo	nucleotide_motif	28	33	24.5	+	.	Name=PF3D7_1350900_PF3D7_1443700+;Alias=;ID=PF3D7_1350900-5-PF3D7_1443700;pvalue=0.00352;sequence=CTAAAA;
PF3D7_1443700	fimo	nucleotide_motif	922	927	24	-	.	Name=PF3D7_1350900_PF3D7_1443700-;Alias=;ID=PF3D7_1350900-6-PF3D7_1443700;pvalue=0.00399;sequence=CTACAA;
PF3D7_1443700	fimo	nucleotide_motif	699	704	23.7	-	.	Name=PF3D7_1350900_PF3D7_1443700-;Alias=;ID=PF3D7_1350900-7-PF3D7_1443700;pvalue=0.0043;sequence=ATAGGA;
PF3D7_1443700	fimo	nucleotide_motif	593	598	23.7	+	.	Name=PF3D7_1350900_PF3D7_1443700+;Alias=;ID=PF3D7_1350900-8-PF3D7_1443700;pvalue=0.0043;sequence=CTATGA;
PF3D7_1443700	fimo	nucleotide_motif	26	31	23.1	-	.	Name=PF3D7_1350900_PF3D7_1443700-;Alias=;ID=PF3D7_1350900-9-PF3D7_1443700;pvalue=0.00495;sequence=TTAGGT;
PF3D7_1443700	fimo	nucleotide_motif	78	83	23.1	-	.	Name=PF3D7_1350900_PF3D7_1443700-;Alias=;ID=PF3D7_1350900-10-PF3D7_1443700;pvalue=0.00495;sequence=CTAAGT;
PF3D7_1443700	fimo	nucleotide_motif	955	960	22.6	+	.	Name=PF3D7_1350900_PF3D7_1443700+;Alias=;ID=PF3D7_1350900-11-PF3D7_1443700;pvalue=0.00544;sequence=CAAGAA;
PF3D7_1443700	fimo	nucleotide_motif	47	52	22.6	+	.	Name=PF3D7_1350900_PF3D7_1443700+;Alias=;ID=PF3D7_1350900-12-PF3D7_1443700;pvalue=0.00544;sequence=CTCGCC;
PF3D7_1443700	fimo	nucleotide_motif	283	288	21.3	-	.	Name=PF3D7_1350900_PF3D7_1443700-;Alias=;ID=PF3D7_1350900-13-PF3D7_1443700;pvalue=0.00748;sequence=CTATAA;
PF3D7_1443700	fimo	nucleotide_motif	591	596	21.3	-	.	Name=PF3D7_1350900_PF3D7_1443700-;Alias=;ID=PF3D7_1350900-14-PF3D7_1443700;pvalue=0.00748;sequence=ATAGAA;
PF3D7_1443700	fimo	nucleotide_motif	285	290	21.3	+	.	Name=PF3D7_1350900_PF3D7_1443700+;Alias=;ID=PF3D7_1350900-15-PF3D7_1443700;pvalue=0.00748;sequence=ATAGAA;
PF3D7_1443700	fimo	nucleotide_motif	701	706	21.3	+	.	Name=PF3D7_1350900_PF3D7_1443700+;Alias=;ID=PF3D7_1350900-16-PF3D7_1443700;pvalue=0.00748;sequence=CTATAA;
PF3D7_1443700	fimo	nucleotide_motif	203	208	20.2	-	.	Name=PF3D7_1350900_PF3D7_1443700-;Alias=;ID=PF3D7_1350900-17-PF3D7_1443700;pvalue=0.00952;sequence=CTAAAT;
PF3D7_1443700	fimo	nucleotide_motif	411	416	20.2	+	.	Name=PF3D7_1350900_PF3D7_1443700+;Alias=;ID=PF3D7_1350900-18-PF3D7_1443700;pvalue=0.00952;sequence=TTAGAT;
PF3D7_1443700	fimo	nucleotide_motif	495	500	20.2	+	.	Name=PF3D7_1350900_PF3D7_1443700+;Alias=;ID=PF3D7_1350900-19-PF3D7_1443700;pvalue=0.00952;sequence=TTAGAT;
PF3D7_1443800	fimo	nucleotide_motif	812	817	34.1	+	.	Name=PF3D7_1350900_PF3D7_1443800+;Alias=;ID=PF3D7_1350900-1-PF3D7_1443800;pvalue=0.00039;sequence=CTAGAT;
PF3D7_1443800	fimo	nucleotide_motif	810	815	32.6	-	.	Name=PF3D7_1350900_PF3D7_1443800-;Alias=;ID=PF3D7_1350900-2-PF3D7_1443800;pvalue=0.000546;sequence=CTAGTA;
PF3D7_1443800	fimo	nucleotide_motif	780	785	30.5	+	.	Name=PF3D7_1350900_PF3D7_1443800+;Alias=;ID=PF3D7_1350900-3-PF3D7_1443800;pvalue=0.000897;sequence=CTCGAA;
PF3D7_1443800	fimo	nucleotide_motif	944	949	24.5	-	.	Name=PF3D7_1350900_PF3D7_1443800-;Alias=;ID=PF3D7_1350900-4-PF3D7_1443800;pvalue=0.00352;sequence=CTAAAA;
PF3D7_1443800	fimo	nucleotide_motif	198	203	23.7	+	.	Name=PF3D7_1350900_PF3D7_1443800+;Alias=;ID=PF3D7_1350900-5-PF3D7_1443800;pvalue=0.0043;sequence=ATAGGA;
PF3D7_1443800	fimo	nucleotide_motif	858	863	22.6	+	.	Name=PF3D7_1350900_PF3D7_1443800+;Alias=;ID=PF3D7_1350900-6-PF3D7_1443800;pvalue=0.00544;sequence=CAAGAA;
PF3D7_1443800	fimo	nucleotide_motif	892	897	21.3	+	.	Name=PF3D7_1350900_PF3D7_1443800+;Alias=;ID=PF3D7_1350900-7-PF3D7_1443800;pvalue=0.00748;sequence=CTATAA;
PF3D7_1443800	fimo	nucleotide_motif	407	412	20.2	-	.	Name=PF3D7_1350900_PF3D7_1443800-;Alias=;ID=PF3D7_1350900-8-PF3D7_1443800;pvalue=0.00952;sequence=TTAGAT;
PF3D7_1443800	fimo	nucleotide_motif	976	981	20.2	-	.	Name=PF3D7_1350900_PF3D7_1443800-;Alias=;ID=PF3D7_1350900-9-PF3D7_1443800;pvalue=0.00952;sequence=TTAGAT;
PF3D7_1443900	fimo	nucleotide_motif	445	450	23.7	-	.	Name=PF3D7_1350900_PF3D7_1443900-;Alias=;ID=PF3D7_1350900-1-PF3D7_1443900;pvalue=0.0043;sequence=ATAGGA;
PF3D7_1443900	fimo	nucleotide_motif	927	932	23.7	-	.	Name=PF3D7_1350900_PF3D7_1443900-;Alias=;ID=PF3D7_1350900-2-PF3D7_1443900;pvalue=0.0043;sequence=CTATGA;
PF3D7_1443900	fimo	nucleotide_motif	883	888	21.3	-	.	Name=PF3D7_1350900_PF3D7_1443900-;Alias=;ID=PF3D7_1350900-3-PF3D7_1443900;pvalue=0.00748;sequence=CTATAA;
PF3D7_1443900	fimo	nucleotide_motif	929	934	21.3	+	.	Name=PF3D7_1350900_PF3D7_1443900+;Alias=;ID=PF3D7_1350900-4-PF3D7_1443900;pvalue=0.00748;sequence=ATAGAA;
PF3D7_1443900	fimo	nucleotide_motif	236	241	20.2	+	.	Name=PF3D7_1350900_PF3D7_1443900+;Alias=;ID=PF3D7_1350900-5-PF3D7_1443900;pvalue=0.00952;sequence=TTAGAT;
PF3D7_1444000	fimo	nucleotide_motif	187	192	24.3	-	.	Name=PF3D7_1350900_PF3D7_1444000-;Alias=;ID=PF3D7_1350900-1-PF3D7_1444000;pvalue=0.00368;sequence=CTTGGA;
PF3D7_1444000	fimo	nucleotide_motif	785	790	24	-	.	Name=PF3D7_1350900_PF3D7_1444000-;Alias=;ID=PF3D7_1350900-2-PF3D7_1444000;pvalue=0.00399;sequence=GTAGAA;
PF3D7_1444000	fimo	nucleotide_motif	512	517	23.4	-	.	Name=PF3D7_1350900_PF3D7_1444000-;Alias=;ID=PF3D7_1350900-3-PF3D7_1444000;pvalue=0.00462;sequence=TTAGAC;
PF3D7_1444000	fimo	nucleotide_motif	122	127	23.1	+	.	Name=PF3D7_1350900_PF3D7_1444000+;Alias=;ID=PF3D7_1350900-4-PF3D7_1444000;pvalue=0.00495;sequence=TTAGGT;
PF3D7_1444000	fimo	nucleotide_motif	50	55	22.9	+	.	Name=PF3D7_1350900_PF3D7_1444000+;Alias=;ID=PF3D7_1350900-5-PF3D7_1444000;pvalue=0.00511;sequence=ATAGGC;
PF3D7_1444000	fimo	nucleotide_motif	150	155	22.9	+	.	Name=PF3D7_1350900_PF3D7_1444000+;Alias=;ID=PF3D7_1350900-6-PF3D7_1444000;pvalue=0.00511;sequence=CTATGC;
PF3D7_1444000	fimo	nucleotide_motif	236	241	21.3	-	.	Name=PF3D7_1350900_PF3D7_1444000-;Alias=;ID=PF3D7_1350900-7-PF3D7_1444000;pvalue=0.00748;sequence=CTATAA;
PF3D7_1444000	fimo	nucleotide_motif	719	724	21.3	-	.	Name=PF3D7_1350900_PF3D7_1444000-;Alias=;ID=PF3D7_1350900-8-PF3D7_1444000;pvalue=0.00748;sequence=ATAGAA;
PF3D7_1444000	fimo	nucleotide_motif	771	776	21.3	+	.	Name=PF3D7_1350900_PF3D7_1444000+;Alias=;ID=PF3D7_1350900-9-PF3D7_1444000;pvalue=0.00748;sequence=ATAGAA;
PF3D7_1444000	fimo	nucleotide_motif	896	901	21.3	+	.	Name=PF3D7_1350900_PF3D7_1444000+;Alias=;ID=PF3D7_1350900-10-PF3D7_1444000;pvalue=0.00748;sequence=CTATAA;
PF3D7_1444000	fimo	nucleotide_motif	120	125	20.2	-	.	Name=PF3D7_1350900_PF3D7_1444000-;Alias=;ID=PF3D7_1350900-11-PF3D7_1444000;pvalue=0.00952;sequence=CTAAAT;
PF3D7_1444000	fimo	nucleotide_motif	180	185	20.2	-	.	Name=PF3D7_1350900_PF3D7_1444000-;Alias=;ID=PF3D7_1350900-12-PF3D7_1444000;pvalue=0.00952;sequence=CTAAAT;
PF3D7_1444000	fimo	nucleotide_motif	182	187	20.2	+	.	Name=PF3D7_1350900_PF3D7_1444000+;Alias=;ID=PF3D7_1350900-13-PF3D7_1444000;pvalue=0.00952;sequence=TTAGAT;
PF3D7_1444000	fimo	nucleotide_motif	166	171	20.2	-	.	Name=PF3D7_1350900_PF3D7_1444000-;Alias=;ID=PF3D7_1350900-14-PF3D7_1444000;pvalue=0.00957;sequence=CCGGAA;
PF3D7_1444100	fimo	nucleotide_motif	710	715	37.3	-	.	Name=PF3D7_1350900_PF3D7_1444100-;Alias=;ID=PF3D7_1350900-1-PF3D7_1444100;pvalue=0.000185;sequence=CTAGAA;
PF3D7_1444100	fimo	nucleotide_motif	712	717	37.3	+	.	Name=PF3D7_1350900_PF3D7_1444100+;Alias=;ID=PF3D7_1350900-2-PF3D7_1444100;pvalue=0.000185;sequence=CTAGAA;
PF3D7_1444100	fimo	nucleotide_motif	17	22	32.2	-	.	Name=PF3D7_1350900_PF3D7_1444100-;Alias=;ID=PF3D7_1350900-3-PF3D7_1444100;pvalue=0.000606;sequence=CTGGGA;
PF3D7_1444100	fimo	nucleotide_motif	142	147	29	+	.	Name=PF3D7_1350900_PF3D7_1444100+;Alias=;ID=PF3D7_1350900-4-PF3D7_1444100;pvalue=0.00126;sequence=TTAGGA;
PF3D7_1444100	fimo	nucleotide_motif	240	245	24.5	-	.	Name=PF3D7_1350900_PF3D7_1444100-;Alias=;ID=PF3D7_1350900-5-PF3D7_1444100;pvalue=0.00352;sequence=TTAGAA;
PF3D7_1444100	fimo	nucleotide_motif	43	48	24.5	+	.	Name=PF3D7_1350900_PF3D7_1444100+;Alias=;ID=PF3D7_1350900-6-PF3D7_1444100;pvalue=0.00352;sequence=CTAAAA;
PF3D7_1444100	fimo	nucleotide_motif	242	247	24.5	+	.	Name=PF3D7_1350900_PF3D7_1444100+;Alias=;ID=PF3D7_1350900-7-PF3D7_1444100;pvalue=0.00352;sequence=CTAAAA;
PF3D7_1444100	fimo	nucleotide_motif	403	408	24.5	+	.	Name=PF3D7_1350900_PF3D7_1444100+;Alias=;ID=PF3D7_1350900-8-PF3D7_1444100;pvalue=0.00352;sequence=TTAGAA;
PF3D7_1444100	fimo	nucleotide_motif	551	556	24.5	+	.	Name=PF3D7_1350900_PF3D7_1444100+;Alias=;ID=PF3D7_1350900-9-PF3D7_1444100;pvalue=0.00352;sequence=CTAAAA;
PF3D7_1444100	fimo	nucleotide_motif	567	572	24.5	+	.	Name=PF3D7_1350900_PF3D7_1444100+;Alias=;ID=PF3D7_1350900-10-PF3D7_1444100;pvalue=0.00352;sequence=TTAGAA;
PF3D7_1444100	fimo	nucleotide_motif	19	24	24.5	+	.	Name=PF3D7_1350900_PF3D7_1444100+;Alias=;ID=PF3D7_1350900-11-PF3D7_1444100;pvalue=0.00357;sequence=CCAGTA;
PF3D7_1444100	fimo	nucleotide_motif	502	507	24	+	.	Name=PF3D7_1350900_PF3D7_1444100+;Alias=;ID=PF3D7_1350900-12-PF3D7_1444100;pvalue=0.00399;sequence=GTAGAA;
PF3D7_1444100	fimo	nucleotide_motif	255	260	23.7	-	.	Name=PF3D7_1350900_PF3D7_1444100-;Alias=;ID=PF3D7_1350900-13-PF3D7_1444100;pvalue=0.0043;sequence=CTATGA;
PF3D7_1444100	fimo	nucleotide_motif	681	686	23.7	-	.	Name=PF3D7_1350900_PF3D7_1444100-;Alias=;ID=PF3D7_1350900-14-PF3D7_1444100;pvalue=0.0043;sequence=ATAGGA;
PF3D7_1444100	fimo	nucleotide_motif	819	824	23.7	-	.	Name=PF3D7_1350900_PF3D7_1444100-;Alias=;ID=PF3D7_1350900-15-PF3D7_1444100;pvalue=0.0043;sequence=ATAGGA;
PF3D7_1444100	fimo	nucleotide_motif	102	107	23.4	-	.	Name=PF3D7_1350900_PF3D7_1444100-;Alias=;ID=PF3D7_1350900-16-PF3D7_1444100;pvalue=0.00462;sequence=TTAGAC;
PF3D7_1444100	fimo	nucleotide_motif	385	390	23.4	-	.	Name=PF3D7_1350900_PF3D7_1444100-;Alias=;ID=PF3D7_1350900-17-PF3D7_1444100;pvalue=0.00462;sequence=CTAAAC;
PF3D7_1444100	fimo	nucleotide_motif	94	99	22.6	-	.	Name=PF3D7_1350900_PF3D7_1444100-;Alias=;ID=PF3D7_1350900-18-PF3D7_1444100;pvalue=0.00544;sequence=CAAGAA;
PF3D7_1444100	fimo	nucleotide_motif	737	742	21.3	-	.	Name=PF3D7_1350900_PF3D7_1444100-;Alias=;ID=PF3D7_1350900-19-PF3D7_1444100;pvalue=0.00748;sequence=CTATAA;
PF3D7_1444100	fimo	nucleotide_motif	419	424	21.3	+	.	Name=PF3D7_1350900_PF3D7_1444100+;Alias=;ID=PF3D7_1350900-20-PF3D7_1444100;pvalue=0.00748;sequence=ATAGAA;
PF3D7_1444100	fimo	nucleotide_motif	463	468	21.3	+	.	Name=PF3D7_1350900_PF3D7_1444100+;Alias=;ID=PF3D7_1350900-21-PF3D7_1444100;pvalue=0.00748;sequence=CTATAA;
PF3D7_1444100	fimo	nucleotide_motif	747	752	21.3	+	.	Name=PF3D7_1350900_PF3D7_1444100+;Alias=;ID=PF3D7_1350900-22-PF3D7_1444100;pvalue=0.00748;sequence=ATAGAA;
PF3D7_1444100	fimo	nucleotide_motif	821	826	21.3	+	.	Name=PF3D7_1350900_PF3D7_1444100+;Alias=;ID=PF3D7_1350900-23-PF3D7_1444100;pvalue=0.00748;sequence=CTATAA;
PF3D7_1444100	fimo	nucleotide_motif	48	53	20.1	-	.	Name=PF3D7_1350900_PF3D7_1444100-;Alias=;ID=PF3D7_1350900-24-PF3D7_1444100;pvalue=0.00967;sequence=CGAGTT;
PF3D7_1444200	fimo	nucleotide_motif	484	489	37.3	-	.	Name=PF3D7_1350900_PF3D7_1444200-;Alias=;ID=PF3D7_1350900-1-PF3D7_1444200;pvalue=0.000185;sequence=CTAGAA;
PF3D7_1444200	fimo	nucleotide_motif	486	491	37.3	+	.	Name=PF3D7_1350900_PF3D7_1444200+;Alias=;ID=PF3D7_1350900-2-PF3D7_1444200;pvalue=0.000185;sequence=CTAGAA;
PF3D7_1444200	fimo	nucleotide_motif	90	95	24.5	-	.	Name=PF3D7_1350900_PF3D7_1444200-;Alias=;ID=PF3D7_1350900-3-PF3D7_1444200;pvalue=0.00352;sequence=CTAAAA;
PF3D7_1444200	fimo	nucleotide_motif	629	634	24.5	-	.	Name=PF3D7_1350900_PF3D7_1444200-;Alias=;ID=PF3D7_1350900-4-PF3D7_1444200;pvalue=0.00352;sequence=TTAGAA;
PF3D7_1444200	fimo	nucleotide_motif	645	650	24.5	-	.	Name=PF3D7_1350900_PF3D7_1444200-;Alias=;ID=PF3D7_1350900-5-PF3D7_1444200;pvalue=0.00352;sequence=CTAAAA;
PF3D7_1444200	fimo	nucleotide_motif	793	798	24.5	-	.	Name=PF3D7_1350900_PF3D7_1444200-;Alias=;ID=PF3D7_1350900-6-PF3D7_1444200;pvalue=0.00352;sequence=TTAGAA;
PF3D7_1444200	fimo	nucleotide_motif	954	959	24.5	-	.	Name=PF3D7_1350900_PF3D7_1444200-;Alias=;ID=PF3D7_1350900-7-PF3D7_1444200;pvalue=0.00352;sequence=CTAAAA;
PF3D7_1444200	fimo	nucleotide_motif	92	97	24.5	+	.	Name=PF3D7_1350900_PF3D7_1444200+;Alias=;ID=PF3D7_1350900-8-PF3D7_1444200;pvalue=0.00352;sequence=TTAGAA;
PF3D7_1444200	fimo	nucleotide_motif	956	961	24.5	+	.	Name=PF3D7_1350900_PF3D7_1444200+;Alias=;ID=PF3D7_1350900-9-PF3D7_1444200;pvalue=0.00352;sequence=TTAGAA;
PF3D7_1444200	fimo	nucleotide_motif	694	699	24	-	.	Name=PF3D7_1350900_PF3D7_1444200-;Alias=;ID=PF3D7_1350900-10-PF3D7_1444200;pvalue=0.00399;sequence=GTAGAA;
PF3D7_1444200	fimo	nucleotide_motif	377	382	23.7	+	.	Name=PF3D7_1350900_PF3D7_1444200+;Alias=;ID=PF3D7_1350900-11-PF3D7_1444200;pvalue=0.0043;sequence=ATAGGA;
PF3D7_1444200	fimo	nucleotide_motif	515	520	23.7	+	.	Name=PF3D7_1350900_PF3D7_1444200+;Alias=;ID=PF3D7_1350900-12-PF3D7_1444200;pvalue=0.0043;sequence=ATAGGA;
PF3D7_1444200	fimo	nucleotide_motif	941	946	23.7	+	.	Name=PF3D7_1350900_PF3D7_1444200+;Alias=;ID=PF3D7_1350900-13-PF3D7_1444200;pvalue=0.0043;sequence=CTATGA;
PF3D7_1444200	fimo	nucleotide_motif	811	816	23.4	+	.	Name=PF3D7_1350900_PF3D7_1444200+;Alias=;ID=PF3D7_1350900-14-PF3D7_1444200;pvalue=0.00462;sequence=CTAAAC;
PF3D7_1444200	fimo	nucleotide_motif	375	380	21.3	-	.	Name=PF3D7_1350900_PF3D7_1444200-;Alias=;ID=PF3D7_1350900-15-PF3D7_1444200;pvalue=0.00748;sequence=CTATAA;
PF3D7_1444200	fimo	nucleotide_motif	449	454	21.3	-	.	Name=PF3D7_1350900_PF3D7_1444200-;Alias=;ID=PF3D7_1350900-16-PF3D7_1444200;pvalue=0.00748;sequence=ATAGAA;
PF3D7_1444200	fimo	nucleotide_motif	733	738	21.3	-	.	Name=PF3D7_1350900_PF3D7_1444200-;Alias=;ID=PF3D7_1350900-17-PF3D7_1444200;pvalue=0.00748;sequence=CTATAA;
PF3D7_1444200	fimo	nucleotide_motif	777	782	21.3	-	.	Name=PF3D7_1350900_PF3D7_1444200-;Alias=;ID=PF3D7_1350900-18-PF3D7_1444200;pvalue=0.00748;sequence=ATAGAA;
PF3D7_1444200	fimo	nucleotide_motif	459	464	21.3	+	.	Name=PF3D7_1350900_PF3D7_1444200+;Alias=;ID=PF3D7_1350900-19-PF3D7_1444200;pvalue=0.00748;sequence=CTATAA;
PF3D7_1444200	fimo	nucleotide_motif	26	31	20.2	-	.	Name=PF3D7_1350900_PF3D7_1444200-;Alias=;ID=PF3D7_1350900-20-PF3D7_1444200;pvalue=0.00952;sequence=TTAGAT;
PF3D7_1444300	fimo	nucleotide_motif	462	467	29	-	.	Name=PF3D7_1350900_PF3D7_1444300-;Alias=;ID=PF3D7_1350900-1-PF3D7_1444300;pvalue=0.00126;sequence=TTAGGA;
PF3D7_1444300	fimo	nucleotide_motif	798	803	24.5	-	.	Name=PF3D7_1350900_PF3D7_1444300-;Alias=;ID=PF3D7_1350900-2-PF3D7_1444300;pvalue=0.00352;sequence=TTAGAA;
PF3D7_1444300	fimo	nucleotide_motif	464	469	24.5	+	.	Name=PF3D7_1350900_PF3D7_1444300+;Alias=;ID=PF3D7_1350900-3-PF3D7_1444300;pvalue=0.00352;sequence=CTAAAA;
PF3D7_1444300	fimo	nucleotide_motif	219	224	21.3	-	.	Name=PF3D7_1350900_PF3D7_1444300-;Alias=;ID=PF3D7_1350900-4-PF3D7_1444300;pvalue=0.00748;sequence=ATAGAA;
PF3D7_1444300	fimo	nucleotide_motif	713	718	21.3	-	.	Name=PF3D7_1350900_PF3D7_1444300-;Alias=;ID=PF3D7_1350900-5-PF3D7_1444300;pvalue=0.00748;sequence=ATAGAA;
PF3D7_1444300	fimo	nucleotide_motif	923	928	21.3	-	.	Name=PF3D7_1350900_PF3D7_1444300-;Alias=;ID=PF3D7_1350900-6-PF3D7_1444300;pvalue=0.00748;sequence=CTATAA;
PF3D7_1444300	fimo	nucleotide_motif	57	62	21.3	+	.	Name=PF3D7_1350900_PF3D7_1444300+;Alias=;ID=PF3D7_1350900-7-PF3D7_1444300;pvalue=0.00748;sequence=CTATAA;
PF3D7_1444400	fimo	nucleotide_motif	498	503	24.5	-	.	Name=PF3D7_1350900_PF3D7_1444400-;Alias=;ID=PF3D7_1350900-1-PF3D7_1444400;pvalue=0.00352;sequence=TTAGAA;
PF3D7_1444400	fimo	nucleotide_motif	211	216	24.5	+	.	Name=PF3D7_1350900_PF3D7_1444400+;Alias=;ID=PF3D7_1350900-2-PF3D7_1444400;pvalue=0.00352;sequence=CTAAAA;
PF3D7_1444400	fimo	nucleotide_motif	638	643	24.5	+	.	Name=PF3D7_1350900_PF3D7_1444400+;Alias=;ID=PF3D7_1350900-3-PF3D7_1444400;pvalue=0.00352;sequence=TTAGAA;
PF3D7_1444400	fimo	nucleotide_motif	258	263	23.4	-	.	Name=PF3D7_1350900_PF3D7_1444400-;Alias=;ID=PF3D7_1350900-4-PF3D7_1444400;pvalue=0.00462;sequence=CTAAAC;
PF3D7_1444400	fimo	nucleotide_motif	919	924	23.1	-	.	Name=PF3D7_1350900_PF3D7_1444400-;Alias=;ID=PF3D7_1350900-5-PF3D7_1444400;pvalue=0.00495;sequence=TTAGGT;
PF3D7_1444400	fimo	nucleotide_motif	684	689	21.3	+	.	Name=PF3D7_1350900_PF3D7_1444400+;Alias=;ID=PF3D7_1350900-6-PF3D7_1444400;pvalue=0.00748;sequence=ATAGAA;
PF3D7_1444400	fimo	nucleotide_motif	740	745	21.3	+	.	Name=PF3D7_1350900_PF3D7_1444400+;Alias=;ID=PF3D7_1350900-7-PF3D7_1444400;pvalue=0.00748;sequence=ATAGAA;
PF3D7_1444400	fimo	nucleotide_motif	636	641	20.2	-	.	Name=PF3D7_1350900_PF3D7_1444400-;Alias=;ID=PF3D7_1350900-8-PF3D7_1444400;pvalue=0.00952;sequence=CTAAAT;
PF3D7_1444400	fimo	nucleotide_motif	500	505	20.2	+	.	Name=PF3D7_1350900_PF3D7_1444400+;Alias=;ID=PF3D7_1350900-9-PF3D7_1444400;pvalue=0.00952;sequence=CTAAAT;
PF3D7_1444500	fimo	nucleotide_motif	533	538	24.5	+	.	Name=PF3D7_1350900_PF3D7_1444500+;Alias=;ID=PF3D7_1350900-1-PF3D7_1444500;pvalue=0.00352;sequence=CTAAAA;
PF3D7_1444500	fimo	nucleotide_motif	841	846	24.3	+	.	Name=PF3D7_1350900_PF3D7_1444500+;Alias=;ID=PF3D7_1350900-2-PF3D7_1444500;pvalue=0.00368;sequence=CAAGGA;
PF3D7_1444500	fimo	nucleotide_motif	20	25	23.7	-	.	Name=PF3D7_1350900_PF3D7_1444500-;Alias=;ID=PF3D7_1350900-3-PF3D7_1444500;pvalue=0.0043;sequence=CTATGA;
PF3D7_1444500	fimo	nucleotide_motif	740	745	23.7	+	.	Name=PF3D7_1350900_PF3D7_1444500+;Alias=;ID=PF3D7_1350900-4-PF3D7_1444500;pvalue=0.0043;sequence=ATAGGA;
PF3D7_1444500	fimo	nucleotide_motif	133	138	22.9	-	.	Name=PF3D7_1350900_PF3D7_1444500-;Alias=;ID=PF3D7_1350900-5-PF3D7_1444500;pvalue=0.00511;sequence=CTATGC;
PF3D7_1444500	fimo	nucleotide_motif	872	877	22.6	-	.	Name=PF3D7_1350900_PF3D7_1444500-;Alias=;ID=PF3D7_1350900-6-PF3D7_1444500;pvalue=0.00544;sequence=CAAGAA;
PF3D7_1444500	fimo	nucleotide_motif	853	858	21.3	-	.	Name=PF3D7_1350900_PF3D7_1444500-;Alias=;ID=PF3D7_1350900-7-PF3D7_1444500;pvalue=0.00748;sequence=ATAGAA;
PF3D7_1444500	fimo	nucleotide_motif	1	6	21.3	+	.	Name=PF3D7_1350900_PF3D7_1444500+;Alias=;ID=PF3D7_1350900-8-PF3D7_1444500;pvalue=0.00748;sequence=CTATAA;
PF3D7_1444500	fimo	nucleotide_motif	99	104	21.3	+	.	Name=PF3D7_1350900_PF3D7_1444500+;Alias=;ID=PF3D7_1350900-9-PF3D7_1444500;pvalue=0.00748;sequence=CTATAA;
PF3D7_1444500	fimo	nucleotide_motif	135	140	21.3	+	.	Name=PF3D7_1350900_PF3D7_1444500+;Alias=;ID=PF3D7_1350900-10-PF3D7_1444500;pvalue=0.00748;sequence=ATAGAA;
PF3D7_1444500	fimo	nucleotide_motif	531	536	20.2	-	.	Name=PF3D7_1350900_PF3D7_1444500-;Alias=;ID=PF3D7_1350900-11-PF3D7_1444500;pvalue=0.00952;sequence=TTAGAT;
PF3D7_1444600	fimo	nucleotide_motif	105	110	24.5	-	.	Name=PF3D7_1350900_PF3D7_1444600-;Alias=;ID=PF3D7_1350900-1-PF3D7_1444600;pvalue=0.00352;sequence=CTAAAA;
PF3D7_1444600	fimo	nucleotide_motif	703	708	24.5	-	.	Name=PF3D7_1350900_PF3D7_1444600-;Alias=;ID=PF3D7_1350900-2-PF3D7_1444600;pvalue=0.00352;sequence=CTAAAA;
PF3D7_1444600	fimo	nucleotide_motif	621	626	24.5	+	.	Name=PF3D7_1350900_PF3D7_1444600+;Alias=;ID=PF3D7_1350900-3-PF3D7_1444600;pvalue=0.00352;sequence=CTAAAA;
PF3D7_1444600	fimo	nucleotide_motif	690	695	23.7	-	.	Name=PF3D7_1350900_PF3D7_1444600-;Alias=;ID=PF3D7_1350900-4-PF3D7_1444600;pvalue=0.0043;sequence=ATAGGA;
PF3D7_1444600	fimo	nucleotide_motif	619	624	23.1	-	.	Name=PF3D7_1350900_PF3D7_1444600-;Alias=;ID=PF3D7_1350900-5-PF3D7_1444600;pvalue=0.00495;sequence=TTAGGT;
PF3D7_1444600	fimo	nucleotide_motif	410	415	20.1	+	.	Name=PF3D7_1350900_PF3D7_1444600+;Alias=;ID=PF3D7_1350900-6-PF3D7_1444600;pvalue=0.00972;sequence=CAAGGT;
PF3D7_1444700	fimo	nucleotide_motif	307	312	37.3	+	.	Name=PF3D7_1350900_PF3D7_1444700+;Alias=;ID=PF3D7_1350900-1-PF3D7_1444700;pvalue=0.000185;sequence=CTAGAA;
PF3D7_1444700	fimo	nucleotide_motif	298	303	34.1	+	.	Name=PF3D7_1350900_PF3D7_1444700+;Alias=;ID=PF3D7_1350900-2-PF3D7_1444700;pvalue=0.00039;sequence=CTAGAT;
PF3D7_1444700	fimo	nucleotide_motif	305	310	31	-	.	Name=PF3D7_1350900_PF3D7_1444700-;Alias=;ID=PF3D7_1350900-3-PF3D7_1444700;pvalue=0.000799;sequence=CTAGTT;
PF3D7_1444700	fimo	nucleotide_motif	296	301	30.4	-	.	Name=PF3D7_1350900_PF3D7_1444700-;Alias=;ID=PF3D7_1350900-4-PF3D7_1444700;pvalue=0.000921;sequence=CTAGCT;
PF3D7_1444700	fimo	nucleotide_motif	654	659	24.5	-	.	Name=PF3D7_1350900_PF3D7_1444700-;Alias=;ID=PF3D7_1350900-5-PF3D7_1444700;pvalue=0.00352;sequence=CTAAAA;
PF3D7_1444700	fimo	nucleotide_motif	981	986	24.5	-	.	Name=PF3D7_1350900_PF3D7_1444700-;Alias=;ID=PF3D7_1350900-6-PF3D7_1444700;pvalue=0.00352;sequence=CTAAAA;
PF3D7_1444700	fimo	nucleotide_motif	656	661	24.5	+	.	Name=PF3D7_1350900_PF3D7_1444700+;Alias=;ID=PF3D7_1350900-7-PF3D7_1444700;pvalue=0.00352;sequence=TTAGAA;
PF3D7_1444700	fimo	nucleotide_motif	983	988	24.5	+	.	Name=PF3D7_1350900_PF3D7_1444700+;Alias=;ID=PF3D7_1350900-8-PF3D7_1444700;pvalue=0.00352;sequence=TTAGAA;
PF3D7_1444700	fimo	nucleotide_motif	591	596	24.3	+	.	Name=PF3D7_1350900_PF3D7_1444700+;Alias=;ID=PF3D7_1350900-9-PF3D7_1444700;pvalue=0.00368;sequence=CTTGGA;
PF3D7_1444700	fimo	nucleotide_motif	757	762	23.7	-	.	Name=PF3D7_1350900_PF3D7_1444700-;Alias=;ID=PF3D7_1350900-10-PF3D7_1444700;pvalue=0.0043;sequence=ATAGGA;
PF3D7_1444700	fimo	nucleotide_motif	456	461	23.7	+	.	Name=PF3D7_1350900_PF3D7_1444700+;Alias=;ID=PF3D7_1350900-11-PF3D7_1444700;pvalue=0.0043;sequence=CTATGA;
PF3D7_1444700	fimo	nucleotide_motif	330	335	23.1	-	.	Name=PF3D7_1350900_PF3D7_1444700-;Alias=;ID=PF3D7_1350900-12-PF3D7_1444700;pvalue=0.00495;sequence=TTAGGT;
PF3D7_1444700	fimo	nucleotide_motif	454	459	22.9	-	.	Name=PF3D7_1350900_PF3D7_1444700-;Alias=;ID=PF3D7_1350900-13-PF3D7_1444700;pvalue=0.00511;sequence=ATAGGC;
PF3D7_1444700	fimo	nucleotide_motif	391	396	22.6	+	.	Name=PF3D7_1350900_PF3D7_1444700+;Alias=;ID=PF3D7_1350900-14-PF3D7_1444700;pvalue=0.00544;sequence=CAAGAA;
PF3D7_1444700	fimo	nucleotide_motif	73	78	21.3	+	.	Name=PF3D7_1350900_PF3D7_1444700+;Alias=;ID=PF3D7_1350900-15-PF3D7_1444700;pvalue=0.00748;sequence=ATAGAA;
PF3D7_1444700	fimo	nucleotide_motif	667	672	20.2	-	.	Name=PF3D7_1350900_PF3D7_1444700-;Alias=;ID=PF3D7_1350900-16-PF3D7_1444700;pvalue=0.00952;sequence=CTAAAT;
PF3D7_1444800	fimo	nucleotide_motif	605	610	45.5	-	.	Name=PF3D7_1350900_PF3D7_1444800-;Alias=;ID=PF3D7_1350900-1-PF3D7_1444800;pvalue=2.78e-05;sequence=CTAGGC;
PF3D7_1444800	fimo	nucleotide_motif	607	612	32.2	+	.	Name=PF3D7_1350900_PF3D7_1444800+;Alias=;ID=PF3D7_1350900-2-PF3D7_1444800;pvalue=0.000598;sequence=CTAGTC;
PF3D7_1444800	fimo	nucleotide_motif	602	607	32.1	+	.	Name=PF3D7_1350900_PF3D7_1444800+;Alias=;ID=PF3D7_1350900-3-PF3D7_1444800;pvalue=0.00061;sequence=CTAGCC;
PF3D7_1444800	fimo	nucleotide_motif	600	605	31	-	.	Name=PF3D7_1350900_PF3D7_1444800-;Alias=;ID=PF3D7_1350900-4-PF3D7_1444800;pvalue=0.000799;sequence=CTAGTT;
PF3D7_1444800	fimo	nucleotide_motif	801	806	30.5	-	.	Name=PF3D7_1350900_PF3D7_1444800-;Alias=;ID=PF3D7_1350900-5-PF3D7_1444800;pvalue=0.000897;sequence=CGAGAA;
PF3D7_1444800	fimo	nucleotide_motif	803	808	30.5	+	.	Name=PF3D7_1350900_PF3D7_1444800+;Alias=;ID=PF3D7_1350900-6-PF3D7_1444800;pvalue=0.000897;sequence=CTCGAA;
PF3D7_1444800	fimo	nucleotide_motif	81	86	24.5	-	.	Name=PF3D7_1350900_PF3D7_1444800-;Alias=;ID=PF3D7_1350900-7-PF3D7_1444800;pvalue=0.00352;sequence=CTAAAA;
PF3D7_1444800	fimo	nucleotide_motif	303	308	24.5	-	.	Name=PF3D7_1350900_PF3D7_1444800-;Alias=;ID=PF3D7_1350900-8-PF3D7_1444800;pvalue=0.00352;sequence=CTAAAA;
PF3D7_1444800	fimo	nucleotide_motif	678	683	24.5	-	.	Name=PF3D7_1350900_PF3D7_1444800-;Alias=;ID=PF3D7_1350900-9-PF3D7_1444800;pvalue=0.00352;sequence=CTAAAA;
PF3D7_1444800	fimo	nucleotide_motif	822	827	24.5	-	.	Name=PF3D7_1350900_PF3D7_1444800-;Alias=;ID=PF3D7_1350900-10-PF3D7_1444800;pvalue=0.00352;sequence=CTAAAA;
PF3D7_1444800	fimo	nucleotide_motif	970	975	24.5	-	.	Name=PF3D7_1350900_PF3D7_1444800-;Alias=;ID=PF3D7_1350900-11-PF3D7_1444800;pvalue=0.00352;sequence=CTAAAA;
PF3D7_1444800	fimo	nucleotide_motif	931	936	24.5	+	.	Name=PF3D7_1350900_PF3D7_1444800+;Alias=;ID=PF3D7_1350900-12-PF3D7_1444800;pvalue=0.00352;sequence=CTAAAA;
PF3D7_1444800	fimo	nucleotide_motif	929	934	23.1	-	.	Name=PF3D7_1350900_PF3D7_1444800-;Alias=;ID=PF3D7_1350900-13-PF3D7_1444800;pvalue=0.00495;sequence=TTAGGT;
PF3D7_1444800	fimo	nucleotide_motif	724	729	22.6	-	.	Name=PF3D7_1350900_PF3D7_1444800-;Alias=;ID=PF3D7_1350900-14-PF3D7_1444800;pvalue=0.00544;sequence=CTTGAA;
PF3D7_1444800	fimo	nucleotide_motif	824	829	20.2	+	.	Name=PF3D7_1350900_PF3D7_1444800+;Alias=;ID=PF3D7_1350900-15-PF3D7_1444800;pvalue=0.00952;sequence=TTAGAT;
PF3D7_1444900	fimo	nucleotide_motif	717	722	37.3	+	.	Name=PF3D7_1350900_PF3D7_1444900+;Alias=;ID=PF3D7_1350900-1-PF3D7_1444900;pvalue=0.000185;sequence=CTAGAA;
PF3D7_1444900	fimo	nucleotide_motif	715	720	32.6	-	.	Name=PF3D7_1350900_PF3D7_1444900-;Alias=;ID=PF3D7_1350900-2-PF3D7_1444900;pvalue=0.000546;sequence=CTAGTA;
PF3D7_1444900	fimo	nucleotide_motif	446	451	31.9	-	.	Name=PF3D7_1350900_PF3D7_1444900-;Alias=;ID=PF3D7_1350900-3-PF3D7_1444900;pvalue=0.000641;sequence=CTCGGA;
PF3D7_1444900	fimo	nucleotide_motif	448	453	30.2	+	.	Name=PF3D7_1350900_PF3D7_1444900+;Alias=;ID=PF3D7_1350900-4-PF3D7_1444900;pvalue=0.000951;sequence=CGAGGT;
PF3D7_1444900	fimo	nucleotide_motif	558	563	28.3	+	.	Name=PF3D7_1350900_PF3D7_1444900+;Alias=;ID=PF3D7_1350900-5-PF3D7_1444900;pvalue=0.00148;sequence=CTCGAT;
PF3D7_1444900	fimo	nucleotide_motif	261	266	24.5	+	.	Name=PF3D7_1350900_PF3D7_1444900+;Alias=;ID=PF3D7_1350900-6-PF3D7_1444900;pvalue=0.00352;sequence=CTAAAA;
PF3D7_1444900	fimo	nucleotide_motif	291	296	24.3	-	.	Name=PF3D7_1350900_PF3D7_1444900-;Alias=;ID=PF3D7_1350900-7-PF3D7_1444900;pvalue=0.00368;sequence=CTTGGA;
PF3D7_1444900	fimo	nucleotide_motif	255	260	24	-	.	Name=PF3D7_1350900_PF3D7_1444900-;Alias=;ID=PF3D7_1350900-8-PF3D7_1444900;pvalue=0.00399;sequence=CTACAA;
PF3D7_1444900	fimo	nucleotide_motif	955	960	24	+	.	Name=PF3D7_1350900_PF3D7_1444900+;Alias=;ID=PF3D7_1350900-9-PF3D7_1444900;pvalue=0.00399;sequence=GTAGAA;
PF3D7_1444900	fimo	nucleotide_motif	347	352	23.7	-	.	Name=PF3D7_1350900_PF3D7_1444900-;Alias=;ID=PF3D7_1350900-10-PF3D7_1444900;pvalue=0.0043;sequence=ATAGGA;
PF3D7_1444900	fimo	nucleotide_motif	433	438	21.3	-	.	Name=PF3D7_1350900_PF3D7_1444900-;Alias=;ID=PF3D7_1350900-11-PF3D7_1444900;pvalue=0.00748;sequence=CTATAA;
PF3D7_1444900	fimo	nucleotide_motif	349	354	21.3	+	.	Name=PF3D7_1350900_PF3D7_1444900+;Alias=;ID=PF3D7_1350900-12-PF3D7_1444900;pvalue=0.00748;sequence=CTATAA;
PF3D7_1444900	fimo	nucleotide_motif	703	708	21.3	+	.	Name=PF3D7_1350900_PF3D7_1444900+;Alias=;ID=PF3D7_1350900-13-PF3D7_1444900;pvalue=0.00748;sequence=CTATAA;
PF3D7_1444900	fimo	nucleotide_motif	556	561	20.1	-	.	Name=PF3D7_1350900_PF3D7_1444900-;Alias=;ID=PF3D7_1350900-14-PF3D7_1444900;pvalue=0.00967;sequence=CGAGTT;
PF3D7_1445000	fimo	nucleotide_motif	359	364	24.5	+	.	Name=PF3D7_1350900_PF3D7_1445000+;Alias=;ID=PF3D7_1350900-1-PF3D7_1445000;pvalue=0.00352;sequence=CTAAAA;
PF3D7_1445000	fimo	nucleotide_motif	817	822	24	-	.	Name=PF3D7_1350900_PF3D7_1445000-;Alias=;ID=PF3D7_1350900-2-PF3D7_1445000;pvalue=0.00399;sequence=GTAGAA;
PF3D7_1445000	fimo	nucleotide_motif	842	847	23.4	+	.	Name=PF3D7_1350900_PF3D7_1445000+;Alias=;ID=PF3D7_1350900-3-PF3D7_1445000;pvalue=0.00462;sequence=CTAAAC;
PF3D7_1445000	fimo	nucleotide_motif	338	343	22.6	+	.	Name=PF3D7_1350900_PF3D7_1445000+;Alias=;ID=PF3D7_1350900-4-PF3D7_1445000;pvalue=0.00544;sequence=CAAGAA;
PF3D7_1445000	fimo	nucleotide_motif	847	852	22.6	+	.	Name=PF3D7_1350900_PF3D7_1445000+;Alias=;ID=PF3D7_1350900-5-PF3D7_1445000;pvalue=0.00544;sequence=CGAGCC;
PF3D7_1445000	fimo	nucleotide_motif	547	552	21.3	+	.	Name=PF3D7_1350900_PF3D7_1445000+;Alias=;ID=PF3D7_1350900-6-PF3D7_1445000;pvalue=0.00748;sequence=ATAGAA;
PF3D7_1445000	fimo	nucleotide_motif	357	362	20.2	-	.	Name=PF3D7_1350900_PF3D7_1445000-;Alias=;ID=PF3D7_1350900-7-PF3D7_1445000;pvalue=0.00952;sequence=TTAGAT;
PF3D7_1445000	fimo	nucleotide_motif	845	850	20.1	-	.	Name=PF3D7_1350900_PF3D7_1445000-;Alias=;ID=PF3D7_1350900-8-PF3D7_1445000;pvalue=0.00967;sequence=CTCGTT;
PF3D7_1445100	fimo	nucleotide_motif	925	930	37.3	-	.	Name=PF3D7_1350900_PF3D7_1445100-;Alias=;ID=PF3D7_1350900-1-PF3D7_1445100;pvalue=0.000185;sequence=CTAGAA;
PF3D7_1445100	fimo	nucleotide_motif	927	932	37.3	+	.	Name=PF3D7_1350900_PF3D7_1445100+;Alias=;ID=PF3D7_1350900-2-PF3D7_1445100;pvalue=0.000185;sequence=CTAGAA;
PF3D7_1445100	fimo	nucleotide_motif	312	317	30.7	-	.	Name=PF3D7_1350900_PF3D7_1445100-;Alias=;ID=PF3D7_1350900-3-PF3D7_1445100;pvalue=0.000849;sequence=CCAGAA;
PF3D7_1445100	fimo	nucleotide_motif	314	319	30.7	+	.	Name=PF3D7_1350900_PF3D7_1445100+;Alias=;ID=PF3D7_1350900-4-PF3D7_1445100;pvalue=0.000849;sequence=CTGGAA;
PF3D7_1445100	fimo	nucleotide_motif	326	331	29	+	.	Name=PF3D7_1350900_PF3D7_1445100+;Alias=;ID=PF3D7_1350900-5-PF3D7_1445100;pvalue=0.00126;sequence=TTAGGA;
PF3D7_1445100	fimo	nucleotide_motif	134	139	24.5	+	.	Name=PF3D7_1350900_PF3D7_1445100+;Alias=;ID=PF3D7_1350900-6-PF3D7_1445100;pvalue=0.00352;sequence=CTAAAA;
PF3D7_1445100	fimo	nucleotide_motif	494	499	23.1	-	.	Name=PF3D7_1350900_PF3D7_1445100-;Alias=;ID=PF3D7_1350900-7-PF3D7_1445100;pvalue=0.00495;sequence=TTAGGT;
PF3D7_1445100	fimo	nucleotide_motif	820	825	23.1	-	.	Name=PF3D7_1350900_PF3D7_1445100-;Alias=;ID=PF3D7_1350900-8-PF3D7_1445100;pvalue=0.00495;sequence=TTAGGT;
PF3D7_1445100	fimo	nucleotide_motif	633	638	22.6	+	.	Name=PF3D7_1350900_PF3D7_1445100+;Alias=;ID=PF3D7_1350900-9-PF3D7_1445100;pvalue=0.00544;sequence=CTTGAA;
PF3D7_1445100	fimo	nucleotide_motif	431	436	21.3	-	.	Name=PF3D7_1350900_PF3D7_1445100-;Alias=;ID=PF3D7_1350900-10-PF3D7_1445100;pvalue=0.00748;sequence=ATAGAA;
PF3D7_1445100	fimo	nucleotide_motif	3	8	21.3	+	.	Name=PF3D7_1350900_PF3D7_1445100+;Alias=;ID=PF3D7_1350900-11-PF3D7_1445100;pvalue=0.00748;sequence=CTATAA;
PF3D7_1445100	fimo	nucleotide_motif	97	102	20.2	-	.	Name=PF3D7_1350900_PF3D7_1445100-;Alias=;ID=PF3D7_1350900-12-PF3D7_1445100;pvalue=0.00952;sequence=CTAAAT;
PF3D7_1445200	fimo	nucleotide_motif	37	42	30.7	-	.	Name=PF3D7_1350900_PF3D7_1445200-;Alias=;ID=PF3D7_1350900-1-PF3D7_1445200;pvalue=0.000849;sequence=CTGGAA;
PF3D7_1445200	fimo	nucleotide_motif	39	44	30.7	+	.	Name=PF3D7_1350900_PF3D7_1445200+;Alias=;ID=PF3D7_1350900-2-PF3D7_1445200;pvalue=0.000849;sequence=CCAGAA;
PF3D7_1445200	fimo	nucleotide_motif	25	30	29	-	.	Name=PF3D7_1350900_PF3D7_1445200-;Alias=;ID=PF3D7_1350900-3-PF3D7_1445200;pvalue=0.00126;sequence=TTAGGA;
PF3D7_1445200	fimo	nucleotide_motif	217	222	24.5	-	.	Name=PF3D7_1350900_PF3D7_1445200-;Alias=;ID=PF3D7_1350900-4-PF3D7_1445200;pvalue=0.00352;sequence=CTAAAA;
PF3D7_1445200	fimo	nucleotide_motif	845	850	24.5	-	.	Name=PF3D7_1350900_PF3D7_1445200-;Alias=;ID=PF3D7_1350900-5-PF3D7_1445200;pvalue=0.00352;sequence=TTAGAA;
PF3D7_1445200	fimo	nucleotide_motif	833	838	22.6	-	.	Name=PF3D7_1350900_PF3D7_1445200-;Alias=;ID=PF3D7_1350900-6-PF3D7_1445200;pvalue=0.00544;sequence=CAAGAA;
PF3D7_1445200	fimo	nucleotide_motif	922	927	22.6	-	.	Name=PF3D7_1350900_PF3D7_1445200-;Alias=;ID=PF3D7_1350900-7-PF3D7_1445200;pvalue=0.00544;sequence=CTTGAA;
PF3D7_1445200	fimo	nucleotide_motif	348	353	21.3	-	.	Name=PF3D7_1350900_PF3D7_1445200-;Alias=;ID=PF3D7_1350900-8-PF3D7_1445200;pvalue=0.00748;sequence=CTATAA;
PF3D7_1445200	fimo	nucleotide_motif	431	436	21.3	-	.	Name=PF3D7_1350900_PF3D7_1445200-;Alias=;ID=PF3D7_1350900-9-PF3D7_1445200;pvalue=0.00748;sequence=CTATAA;
PF3D7_1445200	fimo	nucleotide_motif	544	549	21.3	-	.	Name=PF3D7_1350900_PF3D7_1445200-;Alias=;ID=PF3D7_1350900-10-PF3D7_1445200;pvalue=0.00748;sequence=CTATAA;
PF3D7_1445200	fimo	nucleotide_motif	433	438	21.3	+	.	Name=PF3D7_1350900_PF3D7_1445200+;Alias=;ID=PF3D7_1350900-11-PF3D7_1445200;pvalue=0.00748;sequence=ATAGAA;
PF3D7_1445200	fimo	nucleotide_motif	743	748	21.3	+	.	Name=PF3D7_1350900_PF3D7_1445200+;Alias=;ID=PF3D7_1350900-12-PF3D7_1445200;pvalue=0.00748;sequence=ATAGAA;
PF3D7_1445200	fimo	nucleotide_motif	877	882	21.3	+	.	Name=PF3D7_1350900_PF3D7_1445200+;Alias=;ID=PF3D7_1350900-13-PF3D7_1445200;pvalue=0.00748;sequence=CTATAA;
PF3D7_1445200	fimo	nucleotide_motif	962	967	21.3	+	.	Name=PF3D7_1350900_PF3D7_1445200+;Alias=;ID=PF3D7_1350900-14-PF3D7_1445200;pvalue=0.00748;sequence=ATAGAA;
PF3D7_1445200	fimo	nucleotide_motif	729	734	20.2	-	.	Name=PF3D7_1350900_PF3D7_1445200-;Alias=;ID=PF3D7_1350900-15-PF3D7_1445200;pvalue=0.00952;sequence=CTAAAT;
PF3D7_1445200	fimo	nucleotide_motif	254	259	20.2	+	.	Name=PF3D7_1350900_PF3D7_1445200+;Alias=;ID=PF3D7_1350900-16-PF3D7_1445200;pvalue=0.00952;sequence=CTAAAT;
PF3D7_1445300	fimo	nucleotide_motif	248	253	28.4	+	.	Name=PF3D7_1350900_PF3D7_1445300+;Alias=;ID=PF3D7_1350900-1-PF3D7_1445300;pvalue=0.00143;sequence=TTAGGC;
PF3D7_1445300	fimo	nucleotide_motif	9	14	28.3	+	.	Name=PF3D7_1350900_PF3D7_1445300+;Alias=;ID=PF3D7_1350900-2-PF3D7_1445300;pvalue=0.00148;sequence=CTCGAT;
PF3D7_1445300	fimo	nucleotide_motif	876	881	24.5	-	.	Name=PF3D7_1350900_PF3D7_1445300-;Alias=;ID=PF3D7_1350900-3-PF3D7_1445300;pvalue=0.00352;sequence=CTAAAA;
PF3D7_1445300	fimo	nucleotide_motif	424	429	24	-	.	Name=PF3D7_1350900_PF3D7_1445300-;Alias=;ID=PF3D7_1350900-4-PF3D7_1445300;pvalue=0.00399;sequence=CTACAA;
PF3D7_1445300	fimo	nucleotide_motif	897	902	22.6	-	.	Name=PF3D7_1350900_PF3D7_1445300-;Alias=;ID=PF3D7_1350900-5-PF3D7_1445300;pvalue=0.00544;sequence=CTTGAA;
PF3D7_1445300	fimo	nucleotide_motif	122	127	22.6	+	.	Name=PF3D7_1350900_PF3D7_1445300+;Alias=;ID=PF3D7_1350900-6-PF3D7_1445300;pvalue=0.00544;sequence=CTTGAA;
PF3D7_1445300	fimo	nucleotide_motif	488	493	21.3	-	.	Name=PF3D7_1350900_PF3D7_1445300-;Alias=;ID=PF3D7_1350900-7-PF3D7_1445300;pvalue=0.00748;sequence=ATAGAA;
PF3D7_1445300	fimo	nucleotide_motif	610	615	21.3	+	.	Name=PF3D7_1350900_PF3D7_1445300+;Alias=;ID=PF3D7_1350900-8-PF3D7_1445300;pvalue=0.00748;sequence=ATAGAA;
PF3D7_1445300	fimo	nucleotide_motif	7	12	20.1	-	.	Name=PF3D7_1350900_PF3D7_1445300-;Alias=;ID=PF3D7_1350900-9-PF3D7_1445300;pvalue=0.00967;sequence=CGAGTT;
PF3D7_1445300	fimo	nucleotide_motif	899	904	20.1	+	.	Name=PF3D7_1350900_PF3D7_1445300+;Alias=;ID=PF3D7_1350900-10-PF3D7_1445300;pvalue=0.00972;sequence=CAAGGT;
PF3D7_1445400	fimo	nucleotide_motif	42	47	24.5	-	.	Name=PF3D7_1350900_PF3D7_1445400-;Alias=;ID=PF3D7_1350900-1-PF3D7_1445400;pvalue=0.00357;sequence=CCAGTA;
PF3D7_1445400	fimo	nucleotide_motif	44	49	24.5	+	.	Name=PF3D7_1350900_PF3D7_1445400+;Alias=;ID=PF3D7_1350900-2-PF3D7_1445400;pvalue=0.00357;sequence=CTGGTA;
PF3D7_1445400	fimo	nucleotide_motif	116	121	24	+	.	Name=PF3D7_1350900_PF3D7_1445400+;Alias=;ID=PF3D7_1350900-3-PF3D7_1445400;pvalue=0.00399;sequence=GTAGAA;
PF3D7_1445400	fimo	nucleotide_motif	234	239	24	+	.	Name=PF3D7_1350900_PF3D7_1445400+;Alias=;ID=PF3D7_1350900-4-PF3D7_1445400;pvalue=0.00399;sequence=GTAGAA;
PF3D7_1445400	fimo	nucleotide_motif	783	788	22.6	-	.	Name=PF3D7_1350900_PF3D7_1445400-;Alias=;ID=PF3D7_1350900-5-PF3D7_1445400;pvalue=0.00544;sequence=CAAGAA;
PF3D7_1445400	fimo	nucleotide_motif	785	790	22.6	+	.	Name=PF3D7_1350900_PF3D7_1445400+;Alias=;ID=PF3D7_1350900-6-PF3D7_1445400;pvalue=0.00544;sequence=CTTGAA;
PF3D7_1445400	fimo	nucleotide_motif	96	101	21.3	-	.	Name=PF3D7_1350900_PF3D7_1445400-;Alias=;ID=PF3D7_1350900-7-PF3D7_1445400;pvalue=0.00748;sequence=ATAGAA;
PF3D7_1445400	fimo	nucleotide_motif	566	571	21.3	-	.	Name=PF3D7_1350900_PF3D7_1445400-;Alias=;ID=PF3D7_1350900-8-PF3D7_1445400;pvalue=0.00748;sequence=ATAGAA;
PF3D7_1445400	fimo	nucleotide_motif	842	847	21.3	-	.	Name=PF3D7_1350900_PF3D7_1445400-;Alias=;ID=PF3D7_1350900-9-PF3D7_1445400;pvalue=0.00748;sequence=CTATAA;
PF3D7_1445400	fimo	nucleotide_motif	150	155	21.3	+	.	Name=PF3D7_1350900_PF3D7_1445400+;Alias=;ID=PF3D7_1350900-10-PF3D7_1445400;pvalue=0.00748;sequence=ATAGAA;
PF3D7_1445400	fimo	nucleotide_motif	730	735	21.3	+	.	Name=PF3D7_1350900_PF3D7_1445400+;Alias=;ID=PF3D7_1350900-11-PF3D7_1445400;pvalue=0.00748;sequence=ATAGAA;
PF3D7_1445400	fimo	nucleotide_motif	844	849	21.3	+	.	Name=PF3D7_1350900_PF3D7_1445400+;Alias=;ID=PF3D7_1350900-12-PF3D7_1445400;pvalue=0.00748;sequence=ATAGAA;
PF3D7_1445400	fimo	nucleotide_motif	111	116	20.2	-	.	Name=PF3D7_1350900_PF3D7_1445400-;Alias=;ID=PF3D7_1350900-13-PF3D7_1445400;pvalue=0.00952;sequence=CTAAAT;
PF3D7_1445500	fimo	nucleotide_motif	418	423	24.5	-	.	Name=PF3D7_1350900_PF3D7_1445500-;Alias=;ID=PF3D7_1350900-1-PF3D7_1445500;pvalue=0.00352;sequence=TTAGAA;
PF3D7_1445500	fimo	nucleotide_motif	420	425	24.5	+	.	Name=PF3D7_1350900_PF3D7_1445500+;Alias=;ID=PF3D7_1350900-2-PF3D7_1445500;pvalue=0.00352;sequence=CTAAAA;
PF3D7_1445500	fimo	nucleotide_motif	904	909	24.5	+	.	Name=PF3D7_1350900_PF3D7_1445500+;Alias=;ID=PF3D7_1350900-3-PF3D7_1445500;pvalue=0.00352;sequence=TTAGAA;
PF3D7_1445500	fimo	nucleotide_motif	614	619	24	-	.	Name=PF3D7_1350900_PF3D7_1445500-;Alias=;ID=PF3D7_1350900-4-PF3D7_1445500;pvalue=0.00399;sequence=GTAGAA;
PF3D7_1445500	fimo	nucleotide_motif	629	634	24	-	.	Name=PF3D7_1350900_PF3D7_1445500-;Alias=;ID=PF3D7_1350900-5-PF3D7_1445500;pvalue=0.00399;sequence=CTACAA;
PF3D7_1445500	fimo	nucleotide_motif	616	621	24	+	.	Name=PF3D7_1350900_PF3D7_1445500+;Alias=;ID=PF3D7_1350900-6-PF3D7_1445500;pvalue=0.00399;sequence=CTACAA;
PF3D7_1445500	fimo	nucleotide_motif	631	636	22.9	+	.	Name=PF3D7_1350900_PF3D7_1445500+;Alias=;ID=PF3D7_1350900-7-PF3D7_1445500;pvalue=0.00507;sequence=GTAGGT;
PF3D7_1445500	fimo	nucleotide_motif	800	805	22.6	+	.	Name=PF3D7_1350900_PF3D7_1445500+;Alias=;ID=PF3D7_1350900-8-PF3D7_1445500;pvalue=0.00544;sequence=CAAGAA;
PF3D7_1445500	fimo	nucleotide_motif	378	383	21.3	-	.	Name=PF3D7_1350900_PF3D7_1445500-;Alias=;ID=PF3D7_1350900-9-PF3D7_1445500;pvalue=0.00748;sequence=CTATAA;
PF3D7_1445500	fimo	nucleotide_motif	636	641	21.3	-	.	Name=PF3D7_1350900_PF3D7_1445500-;Alias=;ID=PF3D7_1350900-10-PF3D7_1445500;pvalue=0.00748;sequence=ATAGAA;
PF3D7_1445500	fimo	nucleotide_motif	822	827	21.3	-	.	Name=PF3D7_1350900_PF3D7_1445500-;Alias=;ID=PF3D7_1350900-11-PF3D7_1445500;pvalue=0.00748;sequence=CTATAA;
PF3D7_1445500	fimo	nucleotide_motif	380	385	21.3	+	.	Name=PF3D7_1350900_PF3D7_1445500+;Alias=;ID=PF3D7_1350900-12-PF3D7_1445500;pvalue=0.00748;sequence=ATAGAA;
PF3D7_1445500	fimo	nucleotide_motif	767	772	21.3	+	.	Name=PF3D7_1350900_PF3D7_1445500+;Alias=;ID=PF3D7_1350900-13-PF3D7_1445500;pvalue=0.00748;sequence=ATAGAA;
PF3D7_1445500	fimo	nucleotide_motif	902	907	20.2	-	.	Name=PF3D7_1350900_PF3D7_1445500-;Alias=;ID=PF3D7_1350900-14-PF3D7_1445500;pvalue=0.00952;sequence=CTAAAT;
PF3D7_1445600	fimo	nucleotide_motif	212	217	37.3	-	.	Name=PF3D7_1350900_PF3D7_1445600-;Alias=;ID=PF3D7_1350900-1-PF3D7_1445600;pvalue=0.000185;sequence=CTAGAA;
PF3D7_1445600	fimo	nucleotide_motif	340	345	37.3	-	.	Name=PF3D7_1350900_PF3D7_1445600-;Alias=;ID=PF3D7_1350900-2-PF3D7_1445600;pvalue=0.000185;sequence=CTAGAA;
PF3D7_1445600	fimo	nucleotide_motif	214	219	36.3	+	.	Name=PF3D7_1350900_PF3D7_1445600+;Alias=;ID=PF3D7_1350900-3-PF3D7_1445600;pvalue=0.000233;sequence=CTAGGT;
PF3D7_1445600	fimo	nucleotide_motif	342	347	32.2	+	.	Name=PF3D7_1350900_PF3D7_1445600+;Alias=;ID=PF3D7_1350900-4-PF3D7_1445600;pvalue=0.000598;sequence=CTAGTC;
PF3D7_1445600	fimo	nucleotide_motif	379	384	28.7	-	.	Name=PF3D7_1350900_PF3D7_1445600-;Alias=;ID=PF3D7_1350900-5-PF3D7_1445600;pvalue=0.00134;sequence=CTACGA;
PF3D7_1445600	fimo	nucleotide_motif	583	588	24.5	+	.	Name=PF3D7_1350900_PF3D7_1445600+;Alias=;ID=PF3D7_1350900-6-PF3D7_1445600;pvalue=0.00352;sequence=TTAGAA;
PF3D7_1445600	fimo	nucleotide_motif	836	841	24.5	+	.	Name=PF3D7_1350900_PF3D7_1445600+;Alias=;ID=PF3D7_1350900-7-PF3D7_1445600;pvalue=0.00352;sequence=CTAAAA;
PF3D7_1445600	fimo	nucleotide_motif	899	904	22.6	+	.	Name=PF3D7_1350900_PF3D7_1445600+;Alias=;ID=PF3D7_1350900-8-PF3D7_1445600;pvalue=0.00544;sequence=CAAGAA;
PF3D7_1445600	fimo	nucleotide_motif	1	6	21.3	-	.	Name=PF3D7_1350900_PF3D7_1445600-;Alias=;ID=PF3D7_1350900-9-PF3D7_1445600;pvalue=0.00748;sequence=ATAGAA;
PF3D7_1445600	fimo	nucleotide_motif	49	54	21.3	-	.	Name=PF3D7_1350900_PF3D7_1445600-;Alias=;ID=PF3D7_1350900-10-PF3D7_1445600;pvalue=0.00748;sequence=CTATAA;
PF3D7_1445600	fimo	nucleotide_motif	194	199	21.3	-	.	Name=PF3D7_1350900_PF3D7_1445600-;Alias=;ID=PF3D7_1350900-11-PF3D7_1445600;pvalue=0.00748;sequence=CTATAA;
PF3D7_1445600	fimo	nucleotide_motif	408	413	21.3	-	.	Name=PF3D7_1350900_PF3D7_1445600-;Alias=;ID=PF3D7_1350900-12-PF3D7_1445600;pvalue=0.00748;sequence=ATAGAA;
PF3D7_1445600	fimo	nucleotide_motif	497	502	21.3	-	.	Name=PF3D7_1350900_PF3D7_1445600-;Alias=;ID=PF3D7_1350900-13-PF3D7_1445600;pvalue=0.00748;sequence=ATAGAA;
PF3D7_1445600	fimo	nucleotide_motif	196	201	21.3	+	.	Name=PF3D7_1350900_PF3D7_1445600+;Alias=;ID=PF3D7_1350900-14-PF3D7_1445600;pvalue=0.00748;sequence=ATAGAA;
PF3D7_1445600	fimo	nucleotide_motif	23	28	20.2	+	.	Name=PF3D7_1350900_PF3D7_1445600+;Alias=;ID=PF3D7_1350900-15-PF3D7_1445600;pvalue=0.00952;sequence=TTAGAT;
PF3D7_1445600	fimo	nucleotide_motif	966	971	20.2	+	.	Name=PF3D7_1350900_PF3D7_1445600+;Alias=;ID=PF3D7_1350900-16-PF3D7_1445600;pvalue=0.00952;sequence=CTAAAT;
PF3D7_1445700	fimo	nucleotide_motif	546	551	24.5	-	.	Name=PF3D7_1350900_PF3D7_1445700-;Alias=;ID=PF3D7_1350900-1-PF3D7_1445700;pvalue=0.00358;sequence=GTAGGC;
PF3D7_1445700	fimo	nucleotide_motif	943	948	24	-	.	Name=PF3D7_1350900_PF3D7_1445700-;Alias=;ID=PF3D7_1350900-2-PF3D7_1445700;pvalue=0.00399;sequence=GTAGAA;
PF3D7_1445700	fimo	nucleotide_motif	189	194	23.1	+	.	Name=PF3D7_1350900_PF3D7_1445700+;Alias=;ID=PF3D7_1350900-3-PF3D7_1445700;pvalue=0.00495;sequence=TTAGGT;
PF3D7_1445800	fimo	nucleotide_motif	662	667	32.6	-	.	Name=PF3D7_1350900_PF3D7_1445800-;Alias=;ID=PF3D7_1350900-1-PF3D7_1445800;pvalue=0.00055;sequence=CTAGGG;
PF3D7_1445800	fimo	nucleotide_motif	664	669	32	+	.	Name=PF3D7_1350900_PF3D7_1445800+;Alias=;ID=PF3D7_1350900-2-PF3D7_1445800;pvalue=0.000634;sequence=CTAGAG;
PF3D7_1445800	fimo	nucleotide_motif	285	290	29	-	.	Name=PF3D7_1350900_PF3D7_1445800-;Alias=;ID=PF3D7_1350900-3-PF3D7_1445800;pvalue=0.00126;sequence=CTAAGA;
PF3D7_1445800	fimo	nucleotide_motif	935	940	29	-	.	Name=PF3D7_1350900_PF3D7_1445800-;Alias=;ID=PF3D7_1350900-4-PF3D7_1445800;pvalue=0.00126;sequence=TTAGGA;
PF3D7_1445800	fimo	nucleotide_motif	696	701	29	+	.	Name=PF3D7_1350900_PF3D7_1445800+;Alias=;ID=PF3D7_1350900-5-PF3D7_1445800;pvalue=0.00126;sequence=TTAGGA;
PF3D7_1445800	fimo	nucleotide_motif	813	818	29	+	.	Name=PF3D7_1350900_PF3D7_1445800+;Alias=;ID=PF3D7_1350900-6-PF3D7_1445800;pvalue=0.00126;sequence=TTAGGA;
PF3D7_1445800	fimo	nucleotide_motif	937	942	29	+	.	Name=PF3D7_1350900_PF3D7_1445800+;Alias=;ID=PF3D7_1350900-7-PF3D7_1445800;pvalue=0.00126;sequence=CTAAGA;
PF3D7_1445800	fimo	nucleotide_motif	694	699	24.5	-	.	Name=PF3D7_1350900_PF3D7_1445800-;Alias=;ID=PF3D7_1350900-8-PF3D7_1445800;pvalue=0.00352;sequence=CTAAAA;
PF3D7_1445800	fimo	nucleotide_motif	10	15	24	+	.	Name=PF3D7_1350900_PF3D7_1445800+;Alias=;ID=PF3D7_1350900-9-PF3D7_1445800;pvalue=0.00399;sequence=GTAGAA;
PF3D7_1445800	fimo	nucleotide_motif	649	654	23.4	+	.	Name=PF3D7_1350900_PF3D7_1445800+;Alias=;ID=PF3D7_1350900-10-PF3D7_1445800;pvalue=0.00462;sequence=TTAGAC;
PF3D7_1445800	fimo	nucleotide_motif	287	292	23.1	+	.	Name=PF3D7_1350900_PF3D7_1445800+;Alias=;ID=PF3D7_1350900-11-PF3D7_1445800;pvalue=0.00495;sequence=TTAGGT;
PF3D7_1445800	fimo	nucleotide_motif	832	837	21.3	-	.	Name=PF3D7_1350900_PF3D7_1445800-;Alias=;ID=PF3D7_1350900-12-PF3D7_1445800;pvalue=0.00748;sequence=ATAGAA;
PF3D7_1445800	fimo	nucleotide_motif	214	219	21.3	+	.	Name=PF3D7_1350900_PF3D7_1445800+;Alias=;ID=PF3D7_1350900-13-PF3D7_1445800;pvalue=0.00748;sequence=CTATAA;
PF3D7_1445800	fimo	nucleotide_motif	409	414	20.2	-	.	Name=PF3D7_1350900_PF3D7_1445800-;Alias=;ID=PF3D7_1350900-14-PF3D7_1445800;pvalue=0.00952;sequence=TTAGAT;
PF3D7_1445800	fimo	nucleotide_motif	857	862	20.2	-	.	Name=PF3D7_1350900_PF3D7_1445800-;Alias=;ID=PF3D7_1350900-15-PF3D7_1445800;pvalue=0.00962;sequence=CAAGAC;
PF3D7_1445900	fimo	nucleotide_motif	805	810	30.2	+	.	Name=PF3D7_1350900_PF3D7_1445900+;Alias=;ID=PF3D7_1350900-1-PF3D7_1445900;pvalue=0.000951;sequence=CGAGGT;
PF3D7_1445900	fimo	nucleotide_motif	382	387	24	+	.	Name=PF3D7_1350900_PF3D7_1445900+;Alias=;ID=PF3D7_1350900-2-PF3D7_1445900;pvalue=0.00399;sequence=CTACAA;
PF3D7_1445900	fimo	nucleotide_motif	470	475	24	+	.	Name=PF3D7_1350900_PF3D7_1445900+;Alias=;ID=PF3D7_1350900-3-PF3D7_1445900;pvalue=0.00399;sequence=GTAGAA;
PF3D7_1445900	fimo	nucleotide_motif	741	746	22.6	+	.	Name=PF3D7_1350900_PF3D7_1445900+;Alias=;ID=PF3D7_1350900-4-PF3D7_1445900;pvalue=0.00544;sequence=CTTGAA;
PF3D7_1445900	fimo	nucleotide_motif	544	549	21.3	+	.	Name=PF3D7_1350900_PF3D7_1445900+;Alias=;ID=PF3D7_1350900-5-PF3D7_1445900;pvalue=0.00748;sequence=CTATAA;
PF3D7_1446100	fimo	nucleotide_motif	389	394	24.5	+	.	Name=PF3D7_1350900_PF3D7_1446100+;Alias=;ID=PF3D7_1350900-1-PF3D7_1446100;pvalue=0.00352;sequence=TTAGAA;
PF3D7_1446100	fimo	nucleotide_motif	678	683	24.5	+	.	Name=PF3D7_1350900_PF3D7_1446100+;Alias=;ID=PF3D7_1350900-2-PF3D7_1446100;pvalue=0.00352;sequence=CTAAAA;
PF3D7_1446100	fimo	nucleotide_motif	19	24	23.7	-	.	Name=PF3D7_1350900_PF3D7_1446100-;Alias=;ID=PF3D7_1350900-3-PF3D7_1446100;pvalue=0.0043;sequence=ATAGGA;
PF3D7_1446100	fimo	nucleotide_motif	93	98	23.1	-	.	Name=PF3D7_1350900_PF3D7_1446100-;Alias=;ID=PF3D7_1350900-4-PF3D7_1446100;pvalue=0.00495;sequence=CTAAGT;
PF3D7_1446100	fimo	nucleotide_motif	619	624	22.6	-	.	Name=PF3D7_1350900_PF3D7_1446100-;Alias=;ID=PF3D7_1350900-5-PF3D7_1446100;pvalue=0.00544;sequence=CTTGAA;
PF3D7_1446100	fimo	nucleotide_motif	621	626	22.6	+	.	Name=PF3D7_1350900_PF3D7_1446100+;Alias=;ID=PF3D7_1350900-6-PF3D7_1446100;pvalue=0.00544;sequence=CAAGAA;
PF3D7_1446100	fimo	nucleotide_motif	878	883	21.3	-	.	Name=PF3D7_1350900_PF3D7_1446100-;Alias=;ID=PF3D7_1350900-7-PF3D7_1446100;pvalue=0.00748;sequence=CTATAA;
PF3D7_1446100	fimo	nucleotide_motif	245	250	21.3	+	.	Name=PF3D7_1350900_PF3D7_1446100+;Alias=;ID=PF3D7_1350900-8-PF3D7_1446100;pvalue=0.00748;sequence=CTATAA;
PF3D7_1446100	fimo	nucleotide_motif	380	385	21.3	+	.	Name=PF3D7_1350900_PF3D7_1446100+;Alias=;ID=PF3D7_1350900-9-PF3D7_1446100;pvalue=0.00748;sequence=ATAGAA;
PF3D7_1446100	fimo	nucleotide_motif	387	392	20.2	-	.	Name=PF3D7_1350900_PF3D7_1446100-;Alias=;ID=PF3D7_1350900-10-PF3D7_1446100;pvalue=0.00952;sequence=CTAAAT;
PF3D7_1446100	fimo	nucleotide_motif	95	100	20.2	+	.	Name=PF3D7_1350900_PF3D7_1446100+;Alias=;ID=PF3D7_1350900-11-PF3D7_1446100;pvalue=0.00952;sequence=TTAGAT;
PF3D7_1446100	fimo	nucleotide_motif	706	711	20.2	+	.	Name=PF3D7_1350900_PF3D7_1446100+;Alias=;ID=PF3D7_1350900-12-PF3D7_1446100;pvalue=0.00952;sequence=CTAAAT;
PF3D7_1446100	fimo	nucleotide_motif	866	871	20.2	+	.	Name=PF3D7_1350900_PF3D7_1446100+;Alias=;ID=PF3D7_1350900-13-PF3D7_1446100;pvalue=0.00952;sequence=CTAAAT;
PF3D7_1446200	fimo	nucleotide_motif	504	509	29	-	.	Name=PF3D7_1350900_PF3D7_1446200-;Alias=;ID=PF3D7_1350900-1-PF3D7_1446200;pvalue=0.00126;sequence=TTAGGA;
PF3D7_1446200	fimo	nucleotide_motif	476	481	24.5	-	.	Name=PF3D7_1350900_PF3D7_1446200-;Alias=;ID=PF3D7_1350900-2-PF3D7_1446200;pvalue=0.00352;sequence=TTAGAA;
PF3D7_1446200	fimo	nucleotide_motif	506	511	24.5	+	.	Name=PF3D7_1350900_PF3D7_1446200+;Alias=;ID=PF3D7_1350900-3-PF3D7_1446200;pvalue=0.00352;sequence=CTAAAA;
PF3D7_1446200	fimo	nucleotide_motif	660	665	22.9	+	.	Name=PF3D7_1350900_PF3D7_1446200+;Alias=;ID=PF3D7_1350900-4-PF3D7_1446200;pvalue=0.00507;sequence=CTACGT;
PF3D7_1446300	fimo	nucleotide_motif	212	217	24.5	-	.	Name=PF3D7_1350900_PF3D7_1446300-;Alias=;ID=PF3D7_1350900-1-PF3D7_1446300;pvalue=0.00352;sequence=TTAGAA;
PF3D7_1446300	fimo	nucleotide_motif	465	470	24	-	.	Name=PF3D7_1350900_PF3D7_1446300-;Alias=;ID=PF3D7_1350900-2-PF3D7_1446300;pvalue=0.00399;sequence=GTAGAA;
PF3D7_1446300	fimo	nucleotide_motif	449	454	21.3	-	.	Name=PF3D7_1350900_PF3D7_1446300-;Alias=;ID=PF3D7_1350900-3-PF3D7_1446300;pvalue=0.00748;sequence=ATAGAA;
PF3D7_1446300	fimo	nucleotide_motif	277	282	21.3	+	.	Name=PF3D7_1350900_PF3D7_1446300+;Alias=;ID=PF3D7_1350900-4-PF3D7_1446300;pvalue=0.00748;sequence=CTATAA;
PF3D7_1446300	fimo	nucleotide_motif	366	371	21.3	+	.	Name=PF3D7_1350900_PF3D7_1446300+;Alias=;ID=PF3D7_1350900-5-PF3D7_1446300;pvalue=0.00748;sequence=CTATAA;
PF3D7_1446300	fimo	nucleotide_motif	904	909	21.3	+	.	Name=PF3D7_1350900_PF3D7_1446300+;Alias=;ID=PF3D7_1350900-6-PF3D7_1446300;pvalue=0.00748;sequence=ATAGAA;
PF3D7_1446300	fimo	nucleotide_motif	829	834	20.2	-	.	Name=PF3D7_1350900_PF3D7_1446300-;Alias=;ID=PF3D7_1350900-7-PF3D7_1446300;pvalue=0.00952;sequence=CTAAAT;
PF3D7_1446300	fimo	nucleotide_motif	355	360	20.2	+	.	Name=PF3D7_1350900_PF3D7_1446300+;Alias=;ID=PF3D7_1350900-8-PF3D7_1446300;pvalue=0.00952;sequence=TTAGAT;
PF3D7_1446400	fimo	nucleotide_motif	551	556	30.7	-	.	Name=PF3D7_1350900_PF3D7_1446400-;Alias=;ID=PF3D7_1350900-1-PF3D7_1446400;pvalue=0.000849;sequence=CCAGAA;
PF3D7_1446400	fimo	nucleotide_motif	566	571	24.5	-	.	Name=PF3D7_1350900_PF3D7_1446400-;Alias=;ID=PF3D7_1350900-2-PF3D7_1446400;pvalue=0.00352;sequence=TTAGAA;
PF3D7_1446400	fimo	nucleotide_motif	778	783	24.5	-	.	Name=PF3D7_1350900_PF3D7_1446400-;Alias=;ID=PF3D7_1350900-3-PF3D7_1446400;pvalue=0.00352;sequence=TTAGAA;
PF3D7_1446400	fimo	nucleotide_motif	832	837	24.5	+	.	Name=PF3D7_1350900_PF3D7_1446400+;Alias=;ID=PF3D7_1350900-4-PF3D7_1446400;pvalue=0.00352;sequence=CTAAAA;
PF3D7_1446400	fimo	nucleotide_motif	683	688	24	-	.	Name=PF3D7_1350900_PF3D7_1446400-;Alias=;ID=PF3D7_1350900-5-PF3D7_1446400;pvalue=0.00399;sequence=CTACAA;
PF3D7_1446400	fimo	nucleotide_motif	534	539	23.7	-	.	Name=PF3D7_1350900_PF3D7_1446400-;Alias=;ID=PF3D7_1350900-6-PF3D7_1446400;pvalue=0.0043;sequence=CTATGA;
PF3D7_1446400	fimo	nucleotide_motif	358	363	23.7	+	.	Name=PF3D7_1350900_PF3D7_1446400+;Alias=;ID=PF3D7_1350900-7-PF3D7_1446400;pvalue=0.0043;sequence=ATAGGA;
PF3D7_1446400	fimo	nucleotide_motif	741	746	23.7	+	.	Name=PF3D7_1350900_PF3D7_1446400+;Alias=;ID=PF3D7_1350900-8-PF3D7_1446400;pvalue=0.0043;sequence=ATAGGA;
PF3D7_1446400	fimo	nucleotide_motif	685	690	22.9	+	.	Name=PF3D7_1350900_PF3D7_1446400+;Alias=;ID=PF3D7_1350900-9-PF3D7_1446400;pvalue=0.00507;sequence=GTAGGT;
PF3D7_1446400	fimo	nucleotide_motif	598	603	22.6	-	.	Name=PF3D7_1350900_PF3D7_1446400-;Alias=;ID=PF3D7_1350900-10-PF3D7_1446400;pvalue=0.00544;sequence=CAAGAA;
PF3D7_1446400	fimo	nucleotide_motif	139	144	21.3	-	.	Name=PF3D7_1350900_PF3D7_1446400-;Alias=;ID=PF3D7_1350900-11-PF3D7_1446400;pvalue=0.00748;sequence=CTATAA;
PF3D7_1446400	fimo	nucleotide_motif	128	133	21.3	+	.	Name=PF3D7_1350900_PF3D7_1446400+;Alias=;ID=PF3D7_1350900-12-PF3D7_1446400;pvalue=0.00748;sequence=ATAGAA;
PF3D7_1446400	fimo	nucleotide_motif	820	825	21.3	+	.	Name=PF3D7_1350900_PF3D7_1446400+;Alias=;ID=PF3D7_1350900-13-PF3D7_1446400;pvalue=0.00748;sequence=ATAGAA;
PF3D7_1446400	fimo	nucleotide_motif	568	573	20.2	+	.	Name=PF3D7_1350900_PF3D7_1446400+;Alias=;ID=PF3D7_1350900-14-PF3D7_1446400;pvalue=0.00952;sequence=CTAAAT;
PF3D7_1446500	fimo	nucleotide_motif	264	269	28.7	-	.	Name=PF3D7_1350900_PF3D7_1446500-;Alias=;ID=PF3D7_1350900-1-PF3D7_1446500;pvalue=0.00134;sequence=GTAGGA;
PF3D7_1446500	fimo	nucleotide_motif	781	786	24.3	-	.	Name=PF3D7_1350900_PF3D7_1446500-;Alias=;ID=PF3D7_1350900-2-PF3D7_1446500;pvalue=0.00368;sequence=CAAGGA;
PF3D7_1446500	fimo	nucleotide_motif	83	88	24.3	+	.	Name=PF3D7_1350900_PF3D7_1446500+;Alias=;ID=PF3D7_1350900-3-PF3D7_1446500;pvalue=0.00368;sequence=CAAGGA;
PF3D7_1446500	fimo	nucleotide_motif	926	931	24.3	+	.	Name=PF3D7_1350900_PF3D7_1446500+;Alias=;ID=PF3D7_1350900-4-PF3D7_1446500;pvalue=0.00368;sequence=CAAGGA;
PF3D7_1446500	fimo	nucleotide_motif	266	271	24	+	.	Name=PF3D7_1350900_PF3D7_1446500+;Alias=;ID=PF3D7_1350900-5-PF3D7_1446500;pvalue=0.00399;sequence=CTACAA;
PF3D7_1446500	fimo	nucleotide_motif	910	915	21.3	-	.	Name=PF3D7_1350900_PF3D7_1446500-;Alias=;ID=PF3D7_1350900-6-PF3D7_1446500;pvalue=0.00748;sequence=ATAGAA;
PF3D7_1446500	fimo	nucleotide_motif	555	560	21.3	+	.	Name=PF3D7_1350900_PF3D7_1446500+;Alias=;ID=PF3D7_1350900-7-PF3D7_1446500;pvalue=0.00748;sequence=CTATAA;
PF3D7_1446500	fimo	nucleotide_motif	394	399	20.2	+	.	Name=PF3D7_1350900_PF3D7_1446500+;Alias=;ID=PF3D7_1350900-8-PF3D7_1446500;pvalue=0.00952;sequence=TTAGAT;
PF3D7_1446600	fimo	nucleotide_motif	902	907	30.7	-	.	Name=PF3D7_1350900_PF3D7_1446600-;Alias=;ID=PF3D7_1350900-1-PF3D7_1446600;pvalue=0.000849;sequence=CCAGAA;
PF3D7_1446600	fimo	nucleotide_motif	83	88	24.5	-	.	Name=PF3D7_1350900_PF3D7_1446600-;Alias=;ID=PF3D7_1350900-2-PF3D7_1446600;pvalue=0.00352;sequence=TTAGAA;
PF3D7_1446600	fimo	nucleotide_motif	904	909	24.5	+	.	Name=PF3D7_1350900_PF3D7_1446600+;Alias=;ID=PF3D7_1350900-3-PF3D7_1446600;pvalue=0.00358;sequence=CTGGGG;
PF3D7_1446600	fimo	nucleotide_motif	141	146	23.7	-	.	Name=PF3D7_1350900_PF3D7_1446600-;Alias=;ID=PF3D7_1350900-4-PF3D7_1446600;pvalue=0.0043;sequence=ATAGGA;
PF3D7_1446600	fimo	nucleotide_motif	532	537	23	-	.	Name=PF3D7_1350900_PF3D7_1446600-;Alias=;ID=PF3D7_1350900-5-PF3D7_1446600;pvalue=0.00502;sequence=CTACAC;
PF3D7_1446600	fimo	nucleotide_motif	920	925	20.2	-	.	Name=PF3D7_1350900_PF3D7_1446600-;Alias=;ID=PF3D7_1350900-6-PF3D7_1446600;pvalue=0.00952;sequence=TTAGAT;
PF3D7_1446600	fimo	nucleotide_motif	85	90	20.2	+	.	Name=PF3D7_1350900_PF3D7_1446600+;Alias=;ID=PF3D7_1350900-7-PF3D7_1446600;pvalue=0.00952;sequence=CTAAAT;
PF3D7_1446700	fimo	nucleotide_motif	375	380	24.5	-	.	Name=PF3D7_1350900_PF3D7_1446700-;Alias=;ID=PF3D7_1350900-1-PF3D7_1446700;pvalue=0.00352;sequence=CTAAAA;
PF3D7_1446700	fimo	nucleotide_motif	102	107	24	+	.	Name=PF3D7_1350900_PF3D7_1446700+;Alias=;ID=PF3D7_1350900-2-PF3D7_1446700;pvalue=0.00399;sequence=GTAGAA;
PF3D7_1446700	fimo	nucleotide_motif	109	114	23.7	-	.	Name=PF3D7_1350900_PF3D7_1446700-;Alias=;ID=PF3D7_1350900-3-PF3D7_1446700;pvalue=0.0043;sequence=CTATGA;
PF3D7_1446700	fimo	nucleotide_motif	83	88	23.7	+	.	Name=PF3D7_1350900_PF3D7_1446700+;Alias=;ID=PF3D7_1350900-4-PF3D7_1446700;pvalue=0.0043;sequence=ATAGGA;
PF3D7_1446700	fimo	nucleotide_motif	223	228	23.4	+	.	Name=PF3D7_1350900_PF3D7_1446700+;Alias=;ID=PF3D7_1350900-5-PF3D7_1446700;pvalue=0.00462;sequence=TTAGAC;
PF3D7_1446700	fimo	nucleotide_motif	81	86	21.3	-	.	Name=PF3D7_1350900_PF3D7_1446700-;Alias=;ID=PF3D7_1350900-6-PF3D7_1446700;pvalue=0.00748;sequence=CTATAA;
PF3D7_1446700	fimo	nucleotide_motif	251	256	21.3	-	.	Name=PF3D7_1350900_PF3D7_1446700-;Alias=;ID=PF3D7_1350900-7-PF3D7_1446700;pvalue=0.00748;sequence=ATAGAA;
PF3D7_1446700	fimo	nucleotide_motif	872	877	21.3	-	.	Name=PF3D7_1350900_PF3D7_1446700-;Alias=;ID=PF3D7_1350900-8-PF3D7_1446700;pvalue=0.00748;sequence=CTATAA;
PF3D7_1446700	fimo	nucleotide_motif	253	258	21.3	+	.	Name=PF3D7_1350900_PF3D7_1446700+;Alias=;ID=PF3D7_1350900-9-PF3D7_1446700;pvalue=0.00748;sequence=CTATAA;
PF3D7_1446700	fimo	nucleotide_motif	758	763	21.3	+	.	Name=PF3D7_1350900_PF3D7_1446700+;Alias=;ID=PF3D7_1350900-10-PF3D7_1446700;pvalue=0.00748;sequence=ATAGAA;
PF3D7_1446700	fimo	nucleotide_motif	874	879	21.3	+	.	Name=PF3D7_1350900_PF3D7_1446700+;Alias=;ID=PF3D7_1350900-11-PF3D7_1446700;pvalue=0.00748;sequence=ATAGAA;
PF3D7_1446700	fimo	nucleotide_motif	377	382	20.2	+	.	Name=PF3D7_1350900_PF3D7_1446700+;Alias=;ID=PF3D7_1350900-12-PF3D7_1446700;pvalue=0.00952;sequence=TTAGAT;
PF3D7_1446800	fimo	nucleotide_motif	308	313	24.5	+	.	Name=PF3D7_1350900_PF3D7_1446800+;Alias=;ID=PF3D7_1350900-1-PF3D7_1446800;pvalue=0.00352;sequence=CTAAAA;
PF3D7_1446800	fimo	nucleotide_motif	581	586	24	-	.	Name=PF3D7_1350900_PF3D7_1446800-;Alias=;ID=PF3D7_1350900-2-PF3D7_1446800;pvalue=0.00399;sequence=GTAGAA;
PF3D7_1446800	fimo	nucleotide_motif	979	984	24	+	.	Name=PF3D7_1350900_PF3D7_1446800+;Alias=;ID=PF3D7_1350900-3-PF3D7_1446800;pvalue=0.00399;sequence=GTAGAA;
PF3D7_1446800	fimo	nucleotide_motif	600	605	23.7	-	.	Name=PF3D7_1350900_PF3D7_1446800-;Alias=;ID=PF3D7_1350900-4-PF3D7_1446800;pvalue=0.0043;sequence=ATAGGA;
PF3D7_1446800	fimo	nucleotide_motif	574	579	23.7	+	.	Name=PF3D7_1350900_PF3D7_1446800+;Alias=;ID=PF3D7_1350900-5-PF3D7_1446800;pvalue=0.0043;sequence=CTATGA;
PF3D7_1446800	fimo	nucleotide_motif	460	465	23.4	-	.	Name=PF3D7_1350900_PF3D7_1446800-;Alias=;ID=PF3D7_1350900-6-PF3D7_1446800;pvalue=0.00462;sequence=TTAGAC;
PF3D7_1446800	fimo	nucleotide_motif	923	928	23.4	-	.	Name=PF3D7_1350900_PF3D7_1446800-;Alias=;ID=PF3D7_1350900-7-PF3D7_1446800;pvalue=0.00462;sequence=TTAGAC;
PF3D7_1446800	fimo	nucleotide_motif	977	982	23	-	.	Name=PF3D7_1350900_PF3D7_1446800-;Alias=;ID=PF3D7_1350900-8-PF3D7_1446800;pvalue=0.00502;sequence=CTACAC;
PF3D7_1446800	fimo	nucleotide_motif	430	435	21.3	-	.	Name=PF3D7_1350900_PF3D7_1446800-;Alias=;ID=PF3D7_1350900-9-PF3D7_1446800;pvalue=0.00748;sequence=CTATAA;
PF3D7_1446800	fimo	nucleotide_motif	432	437	21.3	+	.	Name=PF3D7_1350900_PF3D7_1446800+;Alias=;ID=PF3D7_1350900-10-PF3D7_1446800;pvalue=0.00748;sequence=ATAGAA;
PF3D7_1446800	fimo	nucleotide_motif	602	607	21.3	+	.	Name=PF3D7_1350900_PF3D7_1446800+;Alias=;ID=PF3D7_1350900-11-PF3D7_1446800;pvalue=0.00748;sequence=CTATAA;
PF3D7_1446800	fimo	nucleotide_motif	306	311	20.2	-	.	Name=PF3D7_1350900_PF3D7_1446800-;Alias=;ID=PF3D7_1350900-12-PF3D7_1446800;pvalue=0.00952;sequence=TTAGAT;
PF3D7_1446800	fimo	nucleotide_motif	925	930	20.2	+	.	Name=PF3D7_1350900_PF3D7_1446800+;Alias=;ID=PF3D7_1350900-13-PF3D7_1446800;pvalue=0.00952;sequence=CTAAAT;
PF3D7_1446900	fimo	nucleotide_motif	65	70	24.5	-	.	Name=PF3D7_1350900_PF3D7_1446900-;Alias=;ID=PF3D7_1350900-1-PF3D7_1446900;pvalue=0.00352;sequence=TTAGAA;
PF3D7_1446900	fimo	nucleotide_motif	601	606	24.5	-	.	Name=PF3D7_1350900_PF3D7_1446900-;Alias=;ID=PF3D7_1350900-2-PF3D7_1446900;pvalue=0.00352;sequence=CTAAAA;
PF3D7_1446900	fimo	nucleotide_motif	67	72	24.5	+	.	Name=PF3D7_1350900_PF3D7_1446900+;Alias=;ID=PF3D7_1350900-3-PF3D7_1446900;pvalue=0.00352;sequence=CTAAAA;
PF3D7_1446900	fimo	nucleotide_motif	858	863	22.9	-	.	Name=PF3D7_1350900_PF3D7_1446900-;Alias=;ID=PF3D7_1350900-4-PF3D7_1446900;pvalue=0.00511;sequence=CTATGC;
PF3D7_1446900	fimo	nucleotide_motif	805	810	21.3	-	.	Name=PF3D7_1350900_PF3D7_1446900-;Alias=;ID=PF3D7_1350900-5-PF3D7_1446900;pvalue=0.00748;sequence=ATAGAA;
PF3D7_1447000	fimo	nucleotide_motif	57	62	28.4	-	.	Name=PF3D7_1350900_PF3D7_1447000-;Alias=;ID=PF3D7_1350900-1-PF3D7_1447000;pvalue=0.00143;sequence=CTAAGC;
PF3D7_1447000	fimo	nucleotide_motif	508	513	24.5	+	.	Name=PF3D7_1350900_PF3D7_1447000+;Alias=;ID=PF3D7_1350900-2-PF3D7_1447000;pvalue=0.00352;sequence=TTAGAA;
PF3D7_1447000	fimo	nucleotide_motif	488	493	24	+	.	Name=PF3D7_1350900_PF3D7_1447000+;Alias=;ID=PF3D7_1350900-3-PF3D7_1447000;pvalue=0.00399;sequence=GTAGAA;
PF3D7_1447000	fimo	nucleotide_motif	622	627	22.6	+	.	Name=PF3D7_1350900_PF3D7_1447000+;Alias=;ID=PF3D7_1350900-4-PF3D7_1447000;pvalue=0.00544;sequence=CAAGAA;
PF3D7_1447000	fimo	nucleotide_motif	655	660	22.6	+	.	Name=PF3D7_1350900_PF3D7_1447000+;Alias=;ID=PF3D7_1350900-5-PF3D7_1447000;pvalue=0.00544;sequence=CAAGAA;
PF3D7_1447000	fimo	nucleotide_motif	59	64	20.2	+	.	Name=PF3D7_1350900_PF3D7_1447000+;Alias=;ID=PF3D7_1350900-6-PF3D7_1447000;pvalue=0.00952;sequence=TTAGAT;
PF3D7_1447000	fimo	nucleotide_motif	653	658	20.1	-	.	Name=PF3D7_1350900_PF3D7_1447000-;Alias=;ID=PF3D7_1350900-7-PF3D7_1447000;pvalue=0.00972;sequence=CTTGGT;
PF3D7_1447100	fimo	nucleotide_motif	101	106	30.5	+	.	Name=PF3D7_1350900_PF3D7_1447100+;Alias=;ID=PF3D7_1350900-1-PF3D7_1447100;pvalue=0.000897;sequence=CGAGAA;
PF3D7_1447100	fimo	nucleotide_motif	99	104	30.2	-	.	Name=PF3D7_1350900_PF3D7_1447100-;Alias=;ID=PF3D7_1350900-2-PF3D7_1447100;pvalue=0.000951;sequence=CTCGGT;
PF3D7_1447100	fimo	nucleotide_motif	634	639	28.7	-	.	Name=PF3D7_1350900_PF3D7_1447100-;Alias=;ID=PF3D7_1350900-3-PF3D7_1447100;pvalue=0.00134;sequence=GTAGGA;
PF3D7_1447100	fimo	nucleotide_motif	962	967	24	+	.	Name=PF3D7_1350900_PF3D7_1447100+;Alias=;ID=PF3D7_1350900-4-PF3D7_1447100;pvalue=0.00399;sequence=CTACAA;
PF3D7_1447100	fimo	nucleotide_motif	95	100	23.4	+	.	Name=PF3D7_1350900_PF3D7_1447100+;Alias=;ID=PF3D7_1350900-5-PF3D7_1447100;pvalue=0.00462;sequence=CTAAAC;
PF3D7_1447100	fimo	nucleotide_motif	127	132	22.9	-	.	Name=PF3D7_1350900_PF3D7_1447100-;Alias=;ID=PF3D7_1350900-6-PF3D7_1447100;pvalue=0.00512;sequence=CCAGAG;
PF3D7_1447100	fimo	nucleotide_motif	48	53	21.3	+	.	Name=PF3D7_1350900_PF3D7_1447100+;Alias=;ID=PF3D7_1350900-7-PF3D7_1447100;pvalue=0.00748;sequence=CTATAA;
PF3D7_1447100	fimo	nucleotide_motif	129	134	20.2	+	.	Name=PF3D7_1350900_PF3D7_1447100+;Alias=;ID=PF3D7_1350900-8-PF3D7_1447100;pvalue=0.00957;sequence=CTGGTT;
PF3D7_1447100	fimo	nucleotide_motif	169	174	20.1	+	.	Name=PF3D7_1350900_PF3D7_1447100+;Alias=;ID=PF3D7_1350900-9-PF3D7_1447100;pvalue=0.00972;sequence=CAAGGT;
PF3D7_1447100	fimo	nucleotide_motif	435	440	20.1	+	.	Name=PF3D7_1350900_PF3D7_1447100+;Alias=;ID=PF3D7_1350900-10-PF3D7_1447100;pvalue=0.00972;sequence=CTTGGT;
PF3D7_1447200	fimo	nucleotide_motif	115	120	28.7	-	.	Name=PF3D7_1350900_PF3D7_1447200-;Alias=;ID=PF3D7_1350900-1-PF3D7_1447200;pvalue=0.00134;sequence=GTAGGA;
PF3D7_1447200	fimo	nucleotide_motif	578	583	28.7	+	.	Name=PF3D7_1350900_PF3D7_1447200+;Alias=;ID=PF3D7_1350900-2-PF3D7_1447200;pvalue=0.00134;sequence=GTAGGA;
PF3D7_1447200	fimo	nucleotide_motif	149	154	24.3	+	.	Name=PF3D7_1350900_PF3D7_1447200+;Alias=;ID=PF3D7_1350900-3-PF3D7_1447200;pvalue=0.00368;sequence=CTTGGA;
PF3D7_1447200	fimo	nucleotide_motif	250	255	24	-	.	Name=PF3D7_1350900_PF3D7_1447200-;Alias=;ID=PF3D7_1350900-4-PF3D7_1447200;pvalue=0.00399;sequence=CTACAA;
PF3D7_1447200	fimo	nucleotide_motif	777	782	20.1	-	.	Name=PF3D7_1350900_PF3D7_1447200-;Alias=;ID=PF3D7_1350900-5-PF3D7_1447200;pvalue=0.00972;sequence=CTTGGT;
PF3D7_1447300	fimo	nucleotide_motif	255	260	29	+	.	Name=PF3D7_1350900_PF3D7_1447300+;Alias=;ID=PF3D7_1350900-1-PF3D7_1447300;pvalue=0.00126;sequence=TTAGGA;
PF3D7_1447300	fimo	nucleotide_motif	671	676	28.4	+	.	Name=PF3D7_1350900_PF3D7_1447300+;Alias=;ID=PF3D7_1350900-2-PF3D7_1447300;pvalue=0.00143;sequence=TTAGGC;
PF3D7_1447300	fimo	nucleotide_motif	822	827	28.4	+	.	Name=PF3D7_1350900_PF3D7_1447300+;Alias=;ID=PF3D7_1350900-3-PF3D7_1447300;pvalue=0.00143;sequence=TTAGGC;
PF3D7_1447300	fimo	nucleotide_motif	682	687	24.5	-	.	Name=PF3D7_1350900_PF3D7_1447300-;Alias=;ID=PF3D7_1350900-4-PF3D7_1447300;pvalue=0.00352;sequence=CTAAAA;
PF3D7_1447300	fimo	nucleotide_motif	820	825	24.5	-	.	Name=PF3D7_1350900_PF3D7_1447300-;Alias=;ID=PF3D7_1350900-5-PF3D7_1447300;pvalue=0.00352;sequence=CTAAAA;
PF3D7_1447300	fimo	nucleotide_motif	485	490	24.3	+	.	Name=PF3D7_1350900_PF3D7_1447300+;Alias=;ID=PF3D7_1350900-6-PF3D7_1447300;pvalue=0.00368;sequence=CAAGGA;
PF3D7_1447300	fimo	nucleotide_motif	708	713	24	+	.	Name=PF3D7_1350900_PF3D7_1447300+;Alias=;ID=PF3D7_1350900-7-PF3D7_1447300;pvalue=0.00399;sequence=GTAGAA;
PF3D7_1447300	fimo	nucleotide_motif	413	418	23.1	+	.	Name=PF3D7_1350900_PF3D7_1447300+;Alias=;ID=PF3D7_1350900-8-PF3D7_1447300;pvalue=0.00495;sequence=TTAGGT;
PF3D7_1447300	fimo	nucleotide_motif	178	183	22.6	-	.	Name=PF3D7_1350900_PF3D7_1447300-;Alias=;ID=PF3D7_1350900-9-PF3D7_1447300;pvalue=0.00544;sequence=CAAGAA;
PF3D7_1447300	fimo	nucleotide_motif	207	212	21.3	+	.	Name=PF3D7_1350900_PF3D7_1447300+;Alias=;ID=PF3D7_1350900-10-PF3D7_1447300;pvalue=0.00748;sequence=CTATAA;
PF3D7_1447300	fimo	nucleotide_motif	263	268	21.3	+	.	Name=PF3D7_1350900_PF3D7_1447300+;Alias=;ID=PF3D7_1350900-11-PF3D7_1447300;pvalue=0.00748;sequence=CTATAA;
PF3D7_1447300	fimo	nucleotide_motif	411	416	20.2	-	.	Name=PF3D7_1350900_PF3D7_1447300-;Alias=;ID=PF3D7_1350900-12-PF3D7_1447300;pvalue=0.00952;sequence=CTAAAT;
PF3D7_1447400	fimo	nucleotide_motif	59	64	29	-	.	Name=PF3D7_1350900_PF3D7_1447400-;Alias=;ID=PF3D7_1350900-1-PF3D7_1447400;pvalue=0.00126;sequence=TTAGGA;
PF3D7_1447400	fimo	nucleotide_motif	61	66	24.5	+	.	Name=PF3D7_1350900_PF3D7_1447400+;Alias=;ID=PF3D7_1350900-2-PF3D7_1447400;pvalue=0.00352;sequence=CTAAAA;
PF3D7_1447400	fimo	nucleotide_motif	775	780	24	-	.	Name=PF3D7_1350900_PF3D7_1447400-;Alias=;ID=PF3D7_1350900-3-PF3D7_1447400;pvalue=0.00399;sequence=GTAGAA;
PF3D7_1447400	fimo	nucleotide_motif	777	782	24	+	.	Name=PF3D7_1350900_PF3D7_1447400+;Alias=;ID=PF3D7_1350900-4-PF3D7_1447400;pvalue=0.00399;sequence=CTACAA;
PF3D7_1447400	fimo	nucleotide_motif	657	662	22.9	-	.	Name=PF3D7_1350900_PF3D7_1447400-;Alias=;ID=PF3D7_1350900-5-PF3D7_1447400;pvalue=0.00511;sequence=CTATGC;
PF3D7_1447400	fimo	nucleotide_motif	468	473	21.3	-	.	Name=PF3D7_1350900_PF3D7_1447400-;Alias=;ID=PF3D7_1350900-6-PF3D7_1447400;pvalue=0.00748;sequence=ATAGAA;
PF3D7_1447400	fimo	nucleotide_motif	642	647	21.3	+	.	Name=PF3D7_1350900_PF3D7_1447400+;Alias=;ID=PF3D7_1350900-7-PF3D7_1447400;pvalue=0.00748;sequence=CTATAA;
PF3D7_1447400	fimo	nucleotide_motif	659	664	21.3	+	.	Name=PF3D7_1350900_PF3D7_1447400+;Alias=;ID=PF3D7_1350900-8-PF3D7_1447400;pvalue=0.00748;sequence=ATAGAA;
PF3D7_1447400	fimo	nucleotide_motif	315	320	20.2	-	.	Name=PF3D7_1350900_PF3D7_1447400-;Alias=;ID=PF3D7_1350900-9-PF3D7_1447400;pvalue=0.00952;sequence=TTAGAT;
PF3D7_1447500	fimo	nucleotide_motif	474	479	37.3	-	.	Name=PF3D7_1350900_PF3D7_1447500-;Alias=;ID=PF3D7_1350900-1-PF3D7_1447500;pvalue=0.000185;sequence=CTAGAA;
PF3D7_1447500	fimo	nucleotide_motif	476	481	30.4	+	.	Name=PF3D7_1350900_PF3D7_1447500+;Alias=;ID=PF3D7_1350900-2-PF3D7_1447500;pvalue=0.000921;sequence=CTAGCT;
PF3D7_1447500	fimo	nucleotide_motif	161	166	24.5	-	.	Name=PF3D7_1350900_PF3D7_1447500-;Alias=;ID=PF3D7_1350900-3-PF3D7_1447500;pvalue=0.00352;sequence=CTAAAA;
PF3D7_1447500	fimo	nucleotide_motif	438	443	24.5	-	.	Name=PF3D7_1350900_PF3D7_1447500-;Alias=;ID=PF3D7_1350900-4-PF3D7_1447500;pvalue=0.00352;sequence=CTAAAA;
PF3D7_1447500	fimo	nucleotide_motif	804	809	24.5	-	.	Name=PF3D7_1350900_PF3D7_1447500-;Alias=;ID=PF3D7_1350900-5-PF3D7_1447500;pvalue=0.00352;sequence=CTAAAA;
PF3D7_1447500	fimo	nucleotide_motif	791	796	24	-	.	Name=PF3D7_1350900_PF3D7_1447500-;Alias=;ID=PF3D7_1350900-6-PF3D7_1447500;pvalue=0.00399;sequence=GTAGAA;
PF3D7_1447500	fimo	nucleotide_motif	793	798	24	+	.	Name=PF3D7_1350900_PF3D7_1447500+;Alias=;ID=PF3D7_1350900-7-PF3D7_1447500;pvalue=0.00399;sequence=CTACAA;
PF3D7_1447500	fimo	nucleotide_motif	286	291	23.7	-	.	Name=PF3D7_1350900_PF3D7_1447500-;Alias=;ID=PF3D7_1350900-8-PF3D7_1447500;pvalue=0.0043;sequence=CTATGA;
PF3D7_1447500	fimo	nucleotide_motif	106	111	23.7	+	.	Name=PF3D7_1350900_PF3D7_1447500+;Alias=;ID=PF3D7_1350900-9-PF3D7_1447500;pvalue=0.0043;sequence=ATAGGA;
PF3D7_1447500	fimo	nucleotide_motif	427	432	23.1	+	.	Name=PF3D7_1350900_PF3D7_1447500+;Alias=;ID=PF3D7_1350900-10-PF3D7_1447500;pvalue=0.00495;sequence=TTAGGT;
PF3D7_1447500	fimo	nucleotide_motif	316	321	23	+	.	Name=PF3D7_1350900_PF3D7_1447500+;Alias=;ID=PF3D7_1350900-11-PF3D7_1447500;pvalue=0.00502;sequence=CTACAC;
PF3D7_1447500	fimo	nucleotide_motif	494	499	22.9	+	.	Name=PF3D7_1350900_PF3D7_1447500+;Alias=;ID=PF3D7_1350900-12-PF3D7_1447500;pvalue=0.00511;sequence=CTATGC;
PF3D7_1447500	fimo	nucleotide_motif	104	109	21.3	-	.	Name=PF3D7_1350900_PF3D7_1447500-;Alias=;ID=PF3D7_1350900-13-PF3D7_1447500;pvalue=0.00748;sequence=CTATAA;
PF3D7_1447500	fimo	nucleotide_motif	279	284	21.3	-	.	Name=PF3D7_1350900_PF3D7_1447500-;Alias=;ID=PF3D7_1350900-14-PF3D7_1447500;pvalue=0.00748;sequence=ATAGAA;
PF3D7_1447500	fimo	nucleotide_motif	492	497	21.3	-	.	Name=PF3D7_1350900_PF3D7_1447500-;Alias=;ID=PF3D7_1350900-15-PF3D7_1447500;pvalue=0.00748;sequence=ATAGAA;
PF3D7_1447500	fimo	nucleotide_motif	339	344	21.3	+	.	Name=PF3D7_1350900_PF3D7_1447500+;Alias=;ID=PF3D7_1350900-16-PF3D7_1447500;pvalue=0.00748;sequence=ATAGAA;
PF3D7_1447500	fimo	nucleotide_motif	307	312	20.2	-	.	Name=PF3D7_1350900_PF3D7_1447500-;Alias=;ID=PF3D7_1350900-17-PF3D7_1447500;pvalue=0.00952;sequence=TTAGAT;
PF3D7_1447500	fimo	nucleotide_motif	425	430	20.2	-	.	Name=PF3D7_1350900_PF3D7_1447500-;Alias=;ID=PF3D7_1350900-18-PF3D7_1447500;pvalue=0.00952;sequence=CTAAAT;
PF3D7_1447500	fimo	nucleotide_motif	814	819	20.2	-	.	Name=PF3D7_1350900_PF3D7_1447500-;Alias=;ID=PF3D7_1350900-19-PF3D7_1447500;pvalue=0.00952;sequence=TTAGAT;
PF3D7_1447600	fimo	nucleotide_motif	226	231	32.2	-	.	Name=PF3D7_1350900_PF3D7_1447600-;Alias=;ID=PF3D7_1350900-1-PF3D7_1447600;pvalue=0.000606;sequence=CCAGGA;
PF3D7_1447600	fimo	nucleotide_motif	6	11	30.7	+	.	Name=PF3D7_1350900_PF3D7_1447600+;Alias=;ID=PF3D7_1350900-2-PF3D7_1447600;pvalue=0.000849;sequence=CCAGAA;
PF3D7_1447600	fimo	nucleotide_motif	343	348	29	-	.	Name=PF3D7_1350900_PF3D7_1447600-;Alias=;ID=PF3D7_1350900-3-PF3D7_1447600;pvalue=0.00126;sequence=TTAGGA;
PF3D7_1447600	fimo	nucleotide_motif	242	247	24.5	-	.	Name=PF3D7_1350900_PF3D7_1447600-;Alias=;ID=PF3D7_1350900-4-PF3D7_1447600;pvalue=0.00352;sequence=TTAGAA;
PF3D7_1447600	fimo	nucleotide_motif	329	334	24.5	-	.	Name=PF3D7_1350900_PF3D7_1447600-;Alias=;ID=PF3D7_1350900-5-PF3D7_1447600;pvalue=0.00352;sequence=TTAGAA;
PF3D7_1447600	fimo	nucleotide_motif	206	211	24.3	-	.	Name=PF3D7_1350900_PF3D7_1447600-;Alias=;ID=PF3D7_1350900-6-PF3D7_1447600;pvalue=0.00368;sequence=CAAGGA;
PF3D7_1447600	fimo	nucleotide_motif	582	587	24	-	.	Name=PF3D7_1350900_PF3D7_1447600-;Alias=;ID=PF3D7_1350900-7-PF3D7_1447600;pvalue=0.00399;sequence=GTAGAA;
PF3D7_1447600	fimo	nucleotide_motif	4	9	23.3	-	.	Name=PF3D7_1350900_PF3D7_1447600-;Alias=;ID=PF3D7_1350900-8-PF3D7_1447600;pvalue=0.00463;sequence=CTGGTC;
PF3D7_1447600	fimo	nucleotide_motif	584	589	23	+	.	Name=PF3D7_1350900_PF3D7_1447600+;Alias=;ID=PF3D7_1350900-9-PF3D7_1447600;pvalue=0.00502;sequence=CTACAC;
PF3D7_1447600	fimo	nucleotide_motif	256	261	22.6	-	.	Name=PF3D7_1350900_PF3D7_1447600-;Alias=;ID=PF3D7_1350900-10-PF3D7_1447600;pvalue=0.00544;sequence=CAAGAA;
PF3D7_1447600	fimo	nucleotide_motif	23	28	21.3	+	.	Name=PF3D7_1350900_PF3D7_1447600+;Alias=;ID=PF3D7_1350900-11-PF3D7_1447600;pvalue=0.00748;sequence=CTATAA;
PF3D7_1447600	fimo	nucleotide_motif	244	249	20.2	+	.	Name=PF3D7_1350900_PF3D7_1447600+;Alias=;ID=PF3D7_1350900-12-PF3D7_1447600;pvalue=0.00952;sequence=CTAAAT;
PF3D7_1447700	fimo	nucleotide_motif	3	8	30.7	+	.	Name=PF3D7_1350900_PF3D7_1447700+;Alias=;ID=PF3D7_1350900-1-PF3D7_1447700;pvalue=0.000849;sequence=CTGGAA;
PF3D7_1447700	fimo	nucleotide_motif	680	685	29	-	.	Name=PF3D7_1350900_PF3D7_1447700-;Alias=;ID=PF3D7_1350900-2-PF3D7_1447700;pvalue=0.00126;sequence=TTAGGA;
PF3D7_1447700	fimo	nucleotide_motif	116	121	29	+	.	Name=PF3D7_1350900_PF3D7_1447700+;Alias=;ID=PF3D7_1350900-3-PF3D7_1447700;pvalue=0.00126;sequence=TTAGGA;
PF3D7_1447700	fimo	nucleotide_motif	553	558	24.5	+	.	Name=PF3D7_1350900_PF3D7_1447700+;Alias=;ID=PF3D7_1350900-4-PF3D7_1447700;pvalue=0.00352;sequence=CTAAAA;
PF3D7_1447700	fimo	nucleotide_motif	1	6	23.3	-	.	Name=PF3D7_1350900_PF3D7_1447700-;Alias=;ID=PF3D7_1350900-5-PF3D7_1447700;pvalue=0.00463;sequence=CCAGCA;
PF3D7_1447700	fimo	nucleotide_motif	551	556	20.2	-	.	Name=PF3D7_1350900_PF3D7_1447700-;Alias=;ID=PF3D7_1350900-6-PF3D7_1447700;pvalue=0.00952;sequence=TTAGAT;
PF3D7_1447700	fimo	nucleotide_motif	968	973	20.2	-	.	Name=PF3D7_1350900_PF3D7_1447700-;Alias=;ID=PF3D7_1350900-7-PF3D7_1447700;pvalue=0.00952;sequence=CTAAAT;
PF3D7_1447800	fimo	nucleotide_motif	658	663	32.2	+	.	Name=PF3D7_1350900_PF3D7_1447800+;Alias=;ID=PF3D7_1350900-1-PF3D7_1447800;pvalue=0.000606;sequence=CCAGGA;
PF3D7_1447800	fimo	nucleotide_motif	656	661	31.9	-	.	Name=PF3D7_1350900_PF3D7_1447800-;Alias=;ID=PF3D7_1350900-2-PF3D7_1447800;pvalue=0.000642;sequence=CTGGGC;
PF3D7_1447800	fimo	nucleotide_motif	729	734	24.5	-	.	Name=PF3D7_1350900_PF3D7_1447800-;Alias=;ID=PF3D7_1350900-3-PF3D7_1447800;pvalue=0.00352;sequence=TTAGAA;
PF3D7_1447800	fimo	nucleotide_motif	526	531	23.7	-	.	Name=PF3D7_1350900_PF3D7_1447800-;Alias=;ID=PF3D7_1350900-4-PF3D7_1447800;pvalue=0.0043;sequence=CTATGA;
PF3D7_1447800	fimo	nucleotide_motif	864	869	23.7	-	.	Name=PF3D7_1350900_PF3D7_1447800-;Alias=;ID=PF3D7_1350900-5-PF3D7_1447800;pvalue=0.0043;sequence=ATAGGA;
PF3D7_1447800	fimo	nucleotide_motif	193	198	23.7	+	.	Name=PF3D7_1350900_PF3D7_1447800+;Alias=;ID=PF3D7_1350900-6-PF3D7_1447800;pvalue=0.0043;sequence=ATAGGA;
PF3D7_1447800	fimo	nucleotide_motif	85	90	21.3	-	.	Name=PF3D7_1350900_PF3D7_1447800-;Alias=;ID=PF3D7_1350900-7-PF3D7_1447800;pvalue=0.00748;sequence=ATAGAA;
PF3D7_1447800	fimo	nucleotide_motif	225	230	21.3	-	.	Name=PF3D7_1350900_PF3D7_1447800-;Alias=;ID=PF3D7_1350900-8-PF3D7_1447800;pvalue=0.00748;sequence=ATAGAA;
PF3D7_1447800	fimo	nucleotide_motif	475	480	21.3	+	.	Name=PF3D7_1350900_PF3D7_1447800+;Alias=;ID=PF3D7_1350900-9-PF3D7_1447800;pvalue=0.00748;sequence=CTATAA;
PF3D7_1447800	fimo	nucleotide_motif	791	796	21.3	+	.	Name=PF3D7_1350900_PF3D7_1447800+;Alias=;ID=PF3D7_1350900-10-PF3D7_1447800;pvalue=0.00748;sequence=ATAGAA;
PF3D7_1447800	fimo	nucleotide_motif	438	443	20.2	-	.	Name=PF3D7_1350900_PF3D7_1447800-;Alias=;ID=PF3D7_1350900-11-PF3D7_1447800;pvalue=0.00952;sequence=CTAAAT;
PF3D7_1447900	fimo	nucleotide_motif	592	597	28.7	-	.	Name=PF3D7_1350900_PF3D7_1447900-;Alias=;ID=PF3D7_1350900-1-PF3D7_1447900;pvalue=0.00134;sequence=CTACGA;
PF3D7_1447900	fimo	nucleotide_motif	239	244	23.7	-	.	Name=PF3D7_1350900_PF3D7_1447900-;Alias=;ID=PF3D7_1350900-2-PF3D7_1447900;pvalue=0.0043;sequence=CTATGA;
PF3D7_1447900	fimo	nucleotide_motif	344	349	23.7	+	.	Name=PF3D7_1350900_PF3D7_1447900+;Alias=;ID=PF3D7_1350900-3-PF3D7_1447900;pvalue=0.0043;sequence=ATAGGA;
PF3D7_1447900	fimo	nucleotide_motif	921	926	23.4	-	.	Name=PF3D7_1350900_PF3D7_1447900-;Alias=;ID=PF3D7_1350900-4-PF3D7_1447900;pvalue=0.00462;sequence=TTAGAC;
PF3D7_1447900	fimo	nucleotide_motif	435	440	22.9	-	.	Name=PF3D7_1350900_PF3D7_1447900-;Alias=;ID=PF3D7_1350900-5-PF3D7_1447900;pvalue=0.00511;sequence=CTATGC;
PF3D7_1447900	fimo	nucleotide_motif	334	339	21.3	-	.	Name=PF3D7_1350900_PF3D7_1447900-;Alias=;ID=PF3D7_1350900-6-PF3D7_1447900;pvalue=0.00748;sequence=CTATAA;
PF3D7_1447900	fimo	nucleotide_motif	821	826	21.3	-	.	Name=PF3D7_1350900_PF3D7_1447900-;Alias=;ID=PF3D7_1350900-7-PF3D7_1447900;pvalue=0.00748;sequence=ATAGAA;
PF3D7_1447900	fimo	nucleotide_motif	241	246	21.3	+	.	Name=PF3D7_1350900_PF3D7_1447900+;Alias=;ID=PF3D7_1350900-8-PF3D7_1447900;pvalue=0.00748;sequence=ATAGAA;
PF3D7_1447900	fimo	nucleotide_motif	437	442	21.3	+	.	Name=PF3D7_1350900_PF3D7_1447900+;Alias=;ID=PF3D7_1350900-9-PF3D7_1447900;pvalue=0.00748;sequence=ATAGAA;
PF3D7_1447900	fimo	nucleotide_motif	618	623	20.2	+	.	Name=PF3D7_1350900_PF3D7_1447900+;Alias=;ID=PF3D7_1350900-10-PF3D7_1447900;pvalue=0.00952;sequence=CTAAAT;
PF3D7_1447900	fimo	nucleotide_motif	868	873	20.2	+	.	Name=PF3D7_1350900_PF3D7_1447900+;Alias=;ID=PF3D7_1350900-11-PF3D7_1447900;pvalue=0.00952;sequence=TTAGAT;
PF3D7_1448000	fimo	nucleotide_motif	915	920	30.5	-	.	Name=PF3D7_1350900_PF3D7_1448000-;Alias=;ID=PF3D7_1350900-1-PF3D7_1448000;pvalue=0.000897;sequence=CTCGAA;
PF3D7_1448000	fimo	nucleotide_motif	917	922	28.3	+	.	Name=PF3D7_1350900_PF3D7_1448000+;Alias=;ID=PF3D7_1350900-2-PF3D7_1448000;pvalue=0.00148;sequence=CGAGAT;
PF3D7_1448000	fimo	nucleotide_motif	804	809	24.5	+	.	Name=PF3D7_1350900_PF3D7_1448000+;Alias=;ID=PF3D7_1350900-3-PF3D7_1448000;pvalue=0.00352;sequence=CTAAAA;
PF3D7_1448000	fimo	nucleotide_motif	462	467	24	-	.	Name=PF3D7_1350900_PF3D7_1448000-;Alias=;ID=PF3D7_1350900-4-PF3D7_1448000;pvalue=0.00399;sequence=GTAGAA;
PF3D7_1448000	fimo	nucleotide_motif	464	469	24	+	.	Name=PF3D7_1350900_PF3D7_1448000+;Alias=;ID=PF3D7_1350900-5-PF3D7_1448000;pvalue=0.00399;sequence=CTACAA;
PF3D7_1448000	fimo	nucleotide_motif	905	910	24	+	.	Name=PF3D7_1350900_PF3D7_1448000+;Alias=;ID=PF3D7_1350900-6-PF3D7_1448000;pvalue=0.00399;sequence=GTAGAA;
PF3D7_1448000	fimo	nucleotide_motif	102	107	23.7	+	.	Name=PF3D7_1350900_PF3D7_1448000+;Alias=;ID=PF3D7_1350900-7-PF3D7_1448000;pvalue=0.0043;sequence=ATAGGA;
PF3D7_1448000	fimo	nucleotide_motif	467	472	22.6	+	.	Name=PF3D7_1350900_PF3D7_1448000+;Alias=;ID=PF3D7_1350900-8-PF3D7_1448000;pvalue=0.00544;sequence=CAAGAA;
PF3D7_1448000	fimo	nucleotide_motif	162	167	21.3	-	.	Name=PF3D7_1350900_PF3D7_1448000-;Alias=;ID=PF3D7_1350900-9-PF3D7_1448000;pvalue=0.00748;sequence=CTATAA;
PF3D7_1448000	fimo	nucleotide_motif	83	88	21.3	+	.	Name=PF3D7_1350900_PF3D7_1448000+;Alias=;ID=PF3D7_1350900-10-PF3D7_1448000;pvalue=0.00748;sequence=ATAGAA;
PF3D7_1448000	fimo	nucleotide_motif	164	169	21.3	+	.	Name=PF3D7_1350900_PF3D7_1448000+;Alias=;ID=PF3D7_1350900-11-PF3D7_1448000;pvalue=0.00748;sequence=ATAGAA;
PF3D7_1448100	fimo	nucleotide_motif	320	325	24	-	.	Name=PF3D7_1350900_PF3D7_1448100-;Alias=;ID=PF3D7_1350900-1-PF3D7_1448100;pvalue=0.00399;sequence=CTACAA;
PF3D7_1448100	fimo	nucleotide_motif	322	327	24	+	.	Name=PF3D7_1350900_PF3D7_1448100+;Alias=;ID=PF3D7_1350900-2-PF3D7_1448100;pvalue=0.00399;sequence=GTAGAA;
PF3D7_1448100	fimo	nucleotide_motif	682	687	23.7	-	.	Name=PF3D7_1350900_PF3D7_1448100-;Alias=;ID=PF3D7_1350900-3-PF3D7_1448100;pvalue=0.0043;sequence=ATAGGA;
PF3D7_1448100	fimo	nucleotide_motif	317	322	22.6	-	.	Name=PF3D7_1350900_PF3D7_1448100-;Alias=;ID=PF3D7_1350900-4-PF3D7_1448100;pvalue=0.00544;sequence=CAAGAA;
PF3D7_1448100	fimo	nucleotide_motif	620	625	21.3	-	.	Name=PF3D7_1350900_PF3D7_1448100-;Alias=;ID=PF3D7_1350900-5-PF3D7_1448100;pvalue=0.00748;sequence=ATAGAA;
PF3D7_1448100	fimo	nucleotide_motif	701	706	21.3	-	.	Name=PF3D7_1350900_PF3D7_1448100-;Alias=;ID=PF3D7_1350900-6-PF3D7_1448100;pvalue=0.00748;sequence=ATAGAA;
PF3D7_1448100	fimo	nucleotide_motif	622	627	21.3	+	.	Name=PF3D7_1350900_PF3D7_1448100+;Alias=;ID=PF3D7_1350900-7-PF3D7_1448100;pvalue=0.00748;sequence=CTATAA;
PF3D7_1448200	fimo	nucleotide_motif	205	210	23.7	+	.	Name=PF3D7_1350900_PF3D7_1448200+;Alias=;ID=PF3D7_1350900-1-PF3D7_1448200;pvalue=0.0043;sequence=ATAGGA;
PF3D7_1448200	fimo	nucleotide_motif	20	25	22.6	+	.	Name=PF3D7_1350900_PF3D7_1448200+;Alias=;ID=PF3D7_1350900-2-PF3D7_1448200;pvalue=0.00544;sequence=CTTGAA;
PF3D7_1448200	fimo	nucleotide_motif	368	373	21.3	-	.	Name=PF3D7_1350900_PF3D7_1448200-;Alias=;ID=PF3D7_1350900-3-PF3D7_1448200;pvalue=0.00748;sequence=ATAGAA;
PF3D7_1448200	fimo	nucleotide_motif	948	953	21.3	-	.	Name=PF3D7_1350900_PF3D7_1448200-;Alias=;ID=PF3D7_1350900-4-PF3D7_1448200;pvalue=0.00748;sequence=CTATAA;
PF3D7_1448200	fimo	nucleotide_motif	628	633	21.3	+	.	Name=PF3D7_1350900_PF3D7_1448200+;Alias=;ID=PF3D7_1350900-5-PF3D7_1448200;pvalue=0.00748;sequence=ATAGAA;
PF3D7_1448300	fimo	nucleotide_motif	505	510	30.3	-	.	Name=PF3D7_1350900_PF3D7_1448300-;Alias=;ID=PF3D7_1350900-1-PF3D7_1448300;pvalue=0.000936;sequence=CCAGGT;
PF3D7_1448300	fimo	nucleotide_motif	507	512	28.6	+	.	Name=PF3D7_1350900_PF3D7_1448300+;Alias=;ID=PF3D7_1350900-2-PF3D7_1448300;pvalue=0.00138;sequence=CTGGAT;
PF3D7_1448300	fimo	nucleotide_motif	542	547	24.3	+	.	Name=PF3D7_1350900_PF3D7_1448300+;Alias=;ID=PF3D7_1350900-3-PF3D7_1448300;pvalue=0.00368;sequence=CAAGGA;
PF3D7_1448300	fimo	nucleotide_motif	535	540	23.7	+	.	Name=PF3D7_1350900_PF3D7_1448300+;Alias=;ID=PF3D7_1350900-4-PF3D7_1448300;pvalue=0.0043;sequence=ATAGGA;
PF3D7_1448300	fimo	nucleotide_motif	639	644	23	-	.	Name=PF3D7_1350900_PF3D7_1448300-;Alias=;ID=PF3D7_1350900-5-PF3D7_1448300;pvalue=0.00497;sequence=CTTGGC;
PF3D7_1448300	fimo	nucleotide_motif	136	141	22.9	-	.	Name=PF3D7_1350900_PF3D7_1448300-;Alias=;ID=PF3D7_1350900-6-PF3D7_1448300;pvalue=0.00511;sequence=CTATGC;
PF3D7_1448300	fimo	nucleotide_motif	123	128	21.3	-	.	Name=PF3D7_1350900_PF3D7_1448300-;Alias=;ID=PF3D7_1350900-7-PF3D7_1448300;pvalue=0.00748;sequence=ATAGAA;
PF3D7_1448300	fimo	nucleotide_motif	138	143	21.3	+	.	Name=PF3D7_1350900_PF3D7_1448300+;Alias=;ID=PF3D7_1350900-8-PF3D7_1448300;pvalue=0.00748;sequence=ATAGAA;
PF3D7_1448400	fimo	nucleotide_motif	792	797	29	+	.	Name=PF3D7_1350900_PF3D7_1448400+;Alias=;ID=PF3D7_1350900-1-PF3D7_1448400;pvalue=0.00126;sequence=TTAGGA;
PF3D7_1448400	fimo	nucleotide_motif	369	374	24.5	-	.	Name=PF3D7_1350900_PF3D7_1448400-;Alias=;ID=PF3D7_1350900-2-PF3D7_1448400;pvalue=0.00352;sequence=CTAAAA;
PF3D7_1448400	fimo	nucleotide_motif	304	309	23.3	+	.	Name=PF3D7_1350900_PF3D7_1448400+;Alias=;ID=PF3D7_1350900-3-PF3D7_1448400;pvalue=0.00463;sequence=CTGGTC;
PF3D7_1448400	fimo	nucleotide_motif	404	409	21.3	-	.	Name=PF3D7_1350900_PF3D7_1448400-;Alias=;ID=PF3D7_1350900-4-PF3D7_1448400;pvalue=0.00748;sequence=ATAGAA;
PF3D7_1448400	fimo	nucleotide_motif	302	307	20.2	-	.	Name=PF3D7_1350900_PF3D7_1448400-;Alias=;ID=PF3D7_1350900-5-PF3D7_1448400;pvalue=0.00957;sequence=CCAGTT;
PF3D7_1448500	fimo	nucleotide_motif	789	794	36.8	+	.	Name=PF3D7_1350900_PF3D7_1448500+;Alias=;ID=PF3D7_1350900-1-PF3D7_1448500;pvalue=0.000209;sequence=CTAGAC;
PF3D7_1448500	fimo	nucleotide_motif	787	792	31	-	.	Name=PF3D7_1350900_PF3D7_1448500-;Alias=;ID=PF3D7_1350900-2-PF3D7_1448500;pvalue=0.000799;sequence=CTAGTT;
PF3D7_1448500	fimo	nucleotide_motif	335	340	30.5	-	.	Name=PF3D7_1350900_PF3D7_1448500-;Alias=;ID=PF3D7_1350900-3-PF3D7_1448500;pvalue=0.000897;sequence=CGAGAA;
PF3D7_1448500	fimo	nucleotide_motif	249	254	24.5	-	.	Name=PF3D7_1350900_PF3D7_1448500-;Alias=;ID=PF3D7_1350900-4-PF3D7_1448500;pvalue=0.00352;sequence=TTAGAA;
PF3D7_1448500	fimo	nucleotide_motif	783	788	24.5	-	.	Name=PF3D7_1350900_PF3D7_1448500-;Alias=;ID=PF3D7_1350900-5-PF3D7_1448500;pvalue=0.00352;sequence=TTAGAA;
PF3D7_1448500	fimo	nucleotide_motif	961	966	24.5	-	.	Name=PF3D7_1350900_PF3D7_1448500-;Alias=;ID=PF3D7_1350900-6-PF3D7_1448500;pvalue=0.00352;sequence=CTAAAA;
PF3D7_1448500	fimo	nucleotide_motif	251	256	24.5	+	.	Name=PF3D7_1350900_PF3D7_1448500+;Alias=;ID=PF3D7_1350900-7-PF3D7_1448500;pvalue=0.00352;sequence=CTAAAA;
PF3D7_1448500	fimo	nucleotide_motif	963	968	24.5	+	.	Name=PF3D7_1350900_PF3D7_1448500+;Alias=;ID=PF3D7_1350900-8-PF3D7_1448500;pvalue=0.00352;sequence=TTAGAA;
PF3D7_1448500	fimo	nucleotide_motif	337	342	24.4	+	.	Name=PF3D7_1350900_PF3D7_1448500+;Alias=;ID=PF3D7_1350900-9-PF3D7_1448500;pvalue=0.00363;sequence=CTCGTA;
PF3D7_1448500	fimo	nucleotide_motif	60	65	23.1	+	.	Name=PF3D7_1350900_PF3D7_1448500+;Alias=;ID=PF3D7_1350900-10-PF3D7_1448500;pvalue=0.00495;sequence=TTAGGT;
PF3D7_1448500	fimo	nucleotide_motif	629	634	22.6	-	.	Name=PF3D7_1350900_PF3D7_1448500-;Alias=;ID=PF3D7_1350900-11-PF3D7_1448500;pvalue=0.00544;sequence=CTTGAA;
PF3D7_1448500	fimo	nucleotide_motif	426	431	21.3	-	.	Name=PF3D7_1350900_PF3D7_1448500-;Alias=;ID=PF3D7_1350900-12-PF3D7_1448500;pvalue=0.00748;sequence=CTATAA;
PF3D7_1448500	fimo	nucleotide_motif	584	589	20.2	+	.	Name=PF3D7_1350900_PF3D7_1448500+;Alias=;ID=PF3D7_1350900-13-PF3D7_1448500;pvalue=0.00952;sequence=TTAGAT;
PF3D7_1448600	fimo	nucleotide_motif	145	150	46.2	-	.	Name=PF3D7_1350900_PF3D7_1448600-;Alias=;ID=PF3D7_1350900-1-PF3D7_1448600;pvalue=2.41e-05;sequence=CTAGGA;
PF3D7_1448600	fimo	nucleotide_motif	147	152	32.6	+	.	Name=PF3D7_1350900_PF3D7_1448600+;Alias=;ID=PF3D7_1350900-2-PF3D7_1448600;pvalue=0.000546;sequence=CTAGTA;
PF3D7_1448600	fimo	nucleotide_motif	96	101	30.7	-	.	Name=PF3D7_1350900_PF3D7_1448600-;Alias=;ID=PF3D7_1350900-3-PF3D7_1448600;pvalue=0.000849;sequence=CTGGAA;
PF3D7_1448600	fimo	nucleotide_motif	213	218	24.5	+	.	Name=PF3D7_1350900_PF3D7_1448600+;Alias=;ID=PF3D7_1350900-4-PF3D7_1448600;pvalue=0.00352;sequence=TTAGAA;
PF3D7_1448600	fimo	nucleotide_motif	245	250	24.5	+	.	Name=PF3D7_1350900_PF3D7_1448600+;Alias=;ID=PF3D7_1350900-5-PF3D7_1448600;pvalue=0.00352;sequence=CTAAAA;
PF3D7_1448600	fimo	nucleotide_motif	314	319	24	-	.	Name=PF3D7_1350900_PF3D7_1448600-;Alias=;ID=PF3D7_1350900-6-PF3D7_1448600;pvalue=0.00399;sequence=GTAGAA;
PF3D7_1448600	fimo	nucleotide_motif	134	139	23.7	-	.	Name=PF3D7_1350900_PF3D7_1448600-;Alias=;ID=PF3D7_1350900-7-PF3D7_1448600;pvalue=0.0043;sequence=ATAGGA;
PF3D7_1448600	fimo	nucleotide_motif	904	909	23.7	+	.	Name=PF3D7_1350900_PF3D7_1448600+;Alias=;ID=PF3D7_1350900-8-PF3D7_1448600;pvalue=0.0043;sequence=ATAGGA;
PF3D7_1448600	fimo	nucleotide_motif	240	245	23.4	+	.	Name=PF3D7_1350900_PF3D7_1448600+;Alias=;ID=PF3D7_1350900-9-PF3D7_1448600;pvalue=0.00462;sequence=CTAAAC;
PF3D7_1448600	fimo	nucleotide_motif	327	332	22.6	-	.	Name=PF3D7_1350900_PF3D7_1448600-;Alias=;ID=PF3D7_1350900-10-PF3D7_1448600;pvalue=0.00544;sequence=CTTGAA;
PF3D7_1448600	fimo	nucleotide_motif	189	194	21.3	+	.	Name=PF3D7_1350900_PF3D7_1448600+;Alias=;ID=PF3D7_1350900-11-PF3D7_1448600;pvalue=0.00748;sequence=CTATAA;
PF3D7_1448600	fimo	nucleotide_motif	207	212	21.3	+	.	Name=PF3D7_1350900_PF3D7_1448600+;Alias=;ID=PF3D7_1350900-12-PF3D7_1448600;pvalue=0.00748;sequence=ATAGAA;
PF3D7_1448700	fimo	nucleotide_motif	507	512	46.2	+	.	Name=PF3D7_1350900_PF3D7_1448700+;Alias=;ID=PF3D7_1350900-1-PF3D7_1448700;pvalue=2.41e-05;sequence=CTAGGA;
PF3D7_1448700	fimo	nucleotide_motif	505	510	32.6	-	.	Name=PF3D7_1350900_PF3D7_1448700-;Alias=;ID=PF3D7_1350900-2-PF3D7_1448700;pvalue=0.000546;sequence=CTAGTA;
PF3D7_1448700	fimo	nucleotide_motif	556	561	30.7	+	.	Name=PF3D7_1350900_PF3D7_1448700+;Alias=;ID=PF3D7_1350900-3-PF3D7_1448700;pvalue=0.000849;sequence=CTGGAA;
PF3D7_1448700	fimo	nucleotide_motif	942	947	28.7	+	.	Name=PF3D7_1350900_PF3D7_1448700+;Alias=;ID=PF3D7_1350900-4-PF3D7_1448700;pvalue=0.00134;sequence=CTACGA;
PF3D7_1448700	fimo	nucleotide_motif	407	412	24.5	-	.	Name=PF3D7_1350900_PF3D7_1448700-;Alias=;ID=PF3D7_1350900-5-PF3D7_1448700;pvalue=0.00352;sequence=CTAAAA;
PF3D7_1448700	fimo	nucleotide_motif	439	444	24.5	-	.	Name=PF3D7_1350900_PF3D7_1448700-;Alias=;ID=PF3D7_1350900-6-PF3D7_1448700;pvalue=0.00352;sequence=TTAGAA;
PF3D7_1448700	fimo	nucleotide_motif	863	868	24.5	-	.	Name=PF3D7_1350900_PF3D7_1448700-;Alias=;ID=PF3D7_1350900-7-PF3D7_1448700;pvalue=0.00352;sequence=CTAAAA;
PF3D7_1448700	fimo	nucleotide_motif	873	878	24.5	-	.	Name=PF3D7_1350900_PF3D7_1448700-;Alias=;ID=PF3D7_1350900-8-PF3D7_1448700;pvalue=0.00352;sequence=TTAGAA;
PF3D7_1448700	fimo	nucleotide_motif	338	343	24	+	.	Name=PF3D7_1350900_PF3D7_1448700+;Alias=;ID=PF3D7_1350900-9-PF3D7_1448700;pvalue=0.00399;sequence=GTAGAA;
PF3D7_1448700	fimo	nucleotide_motif	658	663	24	+	.	Name=PF3D7_1350900_PF3D7_1448700+;Alias=;ID=PF3D7_1350900-10-PF3D7_1448700;pvalue=0.00399;sequence=GTAGAA;
PF3D7_1448700	fimo	nucleotide_motif	518	523	23.7	+	.	Name=PF3D7_1350900_PF3D7_1448700+;Alias=;ID=PF3D7_1350900-11-PF3D7_1448700;pvalue=0.0043;sequence=ATAGGA;
PF3D7_1448700	fimo	nucleotide_motif	724	729	23.7	+	.	Name=PF3D7_1350900_PF3D7_1448700+;Alias=;ID=PF3D7_1350900-12-PF3D7_1448700;pvalue=0.0043;sequence=ATAGGA;
PF3D7_1448700	fimo	nucleotide_motif	412	417	23.4	-	.	Name=PF3D7_1350900_PF3D7_1448700-;Alias=;ID=PF3D7_1350900-13-PF3D7_1448700;pvalue=0.00462;sequence=CTAAAC;
PF3D7_1448700	fimo	nucleotide_motif	875	880	23.1	+	.	Name=PF3D7_1350900_PF3D7_1448700+;Alias=;ID=PF3D7_1350900-14-PF3D7_1448700;pvalue=0.00495;sequence=CTAAGT;
PF3D7_1448700	fimo	nucleotide_motif	753	758	22.6	-	.	Name=PF3D7_1350900_PF3D7_1448700-;Alias=;ID=PF3D7_1350900-15-PF3D7_1448700;pvalue=0.00544;sequence=CTTGAA;
PF3D7_1448700	fimo	nucleotide_motif	325	330	22.6	+	.	Name=PF3D7_1350900_PF3D7_1448700+;Alias=;ID=PF3D7_1350900-16-PF3D7_1448700;pvalue=0.00544;sequence=CTTGAA;
PF3D7_1448700	fimo	nucleotide_motif	755	760	22.6	+	.	Name=PF3D7_1350900_PF3D7_1448700+;Alias=;ID=PF3D7_1350900-17-PF3D7_1448700;pvalue=0.00544;sequence=CAAGAA;
PF3D7_1448700	fimo	nucleotide_motif	445	450	21.3	-	.	Name=PF3D7_1350900_PF3D7_1448700-;Alias=;ID=PF3D7_1350900-18-PF3D7_1448700;pvalue=0.00748;sequence=ATAGAA;
PF3D7_1448700	fimo	nucleotide_motif	463	468	21.3	-	.	Name=PF3D7_1350900_PF3D7_1448700-;Alias=;ID=PF3D7_1350900-19-PF3D7_1448700;pvalue=0.00748;sequence=CTATAA;
PF3D7_1448700	fimo	nucleotide_motif	847	852	21.3	-	.	Name=PF3D7_1350900_PF3D7_1448700-;Alias=;ID=PF3D7_1350900-20-PF3D7_1448700;pvalue=0.00748;sequence=CTATAA;
PF3D7_1448700	fimo	nucleotide_motif	901	906	21.3	-	.	Name=PF3D7_1350900_PF3D7_1448700-;Alias=;ID=PF3D7_1350900-21-PF3D7_1448700;pvalue=0.00748;sequence=ATAGAA;
PF3D7_1448700	fimo	nucleotide_motif	698	703	21.3	+	.	Name=PF3D7_1350900_PF3D7_1448700+;Alias=;ID=PF3D7_1350900-22-PF3D7_1448700;pvalue=0.00748;sequence=ATAGAA;
PF3D7_1448800	fimo	nucleotide_motif	362	367	28.7	-	.	Name=PF3D7_1350900_PF3D7_1448800-;Alias=;ID=PF3D7_1350900-1-PF3D7_1448800;pvalue=0.00134;sequence=GTAGGA;
PF3D7_1448800	fimo	nucleotide_motif	501	506	28.7	-	.	Name=PF3D7_1350900_PF3D7_1448800-;Alias=;ID=PF3D7_1350900-2-PF3D7_1448800;pvalue=0.00134;sequence=GTAGGA;
PF3D7_1448800	fimo	nucleotide_motif	90	95	24.5	-	.	Name=PF3D7_1350900_PF3D7_1448800-;Alias=;ID=PF3D7_1350900-3-PF3D7_1448800;pvalue=0.00352;sequence=CTAAAA;
PF3D7_1448800	fimo	nucleotide_motif	475	480	24.5	-	.	Name=PF3D7_1350900_PF3D7_1448800-;Alias=;ID=PF3D7_1350900-4-PF3D7_1448800;pvalue=0.00352;sequence=CTAAAA;
PF3D7_1448800	fimo	nucleotide_motif	702	707	24.5	-	.	Name=PF3D7_1350900_PF3D7_1448800-;Alias=;ID=PF3D7_1350900-5-PF3D7_1448800;pvalue=0.00352;sequence=TTAGAA;
PF3D7_1448800	fimo	nucleotide_motif	477	482	24.5	+	.	Name=PF3D7_1350900_PF3D7_1448800+;Alias=;ID=PF3D7_1350900-6-PF3D7_1448800;pvalue=0.00352;sequence=TTAGAA;
PF3D7_1448800	fimo	nucleotide_motif	139	144	22.6	-	.	Name=PF3D7_1350900_PF3D7_1448800-;Alias=;ID=PF3D7_1350900-7-PF3D7_1448800;pvalue=0.00544;sequence=CAAGAA;
PF3D7_1448800	fimo	nucleotide_motif	229	234	22.6	-	.	Name=PF3D7_1350900_PF3D7_1448800-;Alias=;ID=PF3D7_1350900-8-PF3D7_1448800;pvalue=0.00544;sequence=CTTGAA;
PF3D7_1448800	fimo	nucleotide_motif	29	34	21.3	+	.	Name=PF3D7_1350900_PF3D7_1448800+;Alias=;ID=PF3D7_1350900-9-PF3D7_1448800;pvalue=0.00748;sequence=CTATAA;
PF3D7_1448800	fimo	nucleotide_motif	578	583	20.2	-	.	Name=PF3D7_1350900_PF3D7_1448800-;Alias=;ID=PF3D7_1350900-10-PF3D7_1448800;pvalue=0.00952;sequence=TTAGAT;
PF3D7_1448800	fimo	nucleotide_motif	580	585	20.2	+	.	Name=PF3D7_1350900_PF3D7_1448800+;Alias=;ID=PF3D7_1350900-11-PF3D7_1448800;pvalue=0.00952;sequence=CTAAAT;
PF3D7_1448900	fimo	nucleotide_motif	149	154	28.6	-	.	Name=PF3D7_1350900_PF3D7_1448900-;Alias=;ID=PF3D7_1350900-1-PF3D7_1448900;pvalue=0.00138;sequence=CCAGAT;
PF3D7_1448900	fimo	nucleotide_motif	37	42	24.5	-	.	Name=PF3D7_1350900_PF3D7_1448900-;Alias=;ID=PF3D7_1350900-2-PF3D7_1448900;pvalue=0.00352;sequence=TTAGAA;
PF3D7_1448900	fimo	nucleotide_motif	162	167	24.5	-	.	Name=PF3D7_1350900_PF3D7_1448900-;Alias=;ID=PF3D7_1350900-3-PF3D7_1448900;pvalue=0.00352;sequence=CTAAAA;
PF3D7_1448900	fimo	nucleotide_motif	74	79	24.5	+	.	Name=PF3D7_1350900_PF3D7_1448900+;Alias=;ID=PF3D7_1350900-4-PF3D7_1448900;pvalue=0.00352;sequence=TTAGAA;
PF3D7_1448900	fimo	nucleotide_motif	261	266	24.3	+	.	Name=PF3D7_1350900_PF3D7_1448900+;Alias=;ID=PF3D7_1350900-5-PF3D7_1448900;pvalue=0.00368;sequence=CTTGGA;
PF3D7_1448900	fimo	nucleotide_motif	81	86	23.7	+	.	Name=PF3D7_1350900_PF3D7_1448900+;Alias=;ID=PF3D7_1350900-6-PF3D7_1448900;pvalue=0.0043;sequence=CTATGA;
PF3D7_1448900	fimo	nucleotide_motif	535	540	23.7	+	.	Name=PF3D7_1350900_PF3D7_1448900+;Alias=;ID=PF3D7_1350900-7-PF3D7_1448900;pvalue=0.0043;sequence=ATAGGA;
PF3D7_1448900	fimo	nucleotide_motif	300	305	22.9	+	.	Name=PF3D7_1350900_PF3D7_1448900+;Alias=;ID=PF3D7_1350900-8-PF3D7_1448900;pvalue=0.00511;sequence=CTATGC;
PF3D7_1448900	fimo	nucleotide_motif	680	685	21.3	-	.	Name=PF3D7_1350900_PF3D7_1448900-;Alias=;ID=PF3D7_1350900-9-PF3D7_1448900;pvalue=0.00748;sequence=CTATAA;
PF3D7_1448900	fimo	nucleotide_motif	833	838	21.3	-	.	Name=PF3D7_1350900_PF3D7_1448900-;Alias=;ID=PF3D7_1350900-10-PF3D7_1448900;pvalue=0.00748;sequence=CTATAA;
PF3D7_1448900	fimo	nucleotide_motif	634	639	21.3	+	.	Name=PF3D7_1350900_PF3D7_1448900+;Alias=;ID=PF3D7_1350900-11-PF3D7_1448900;pvalue=0.00748;sequence=ATAGAA;
PF3D7_1448900	fimo	nucleotide_motif	682	687	21.3	+	.	Name=PF3D7_1350900_PF3D7_1448900+;Alias=;ID=PF3D7_1350900-12-PF3D7_1448900;pvalue=0.00748;sequence=ATAGAA;
PF3D7_1448900	fimo	nucleotide_motif	835	840	21.3	+	.	Name=PF3D7_1350900_PF3D7_1448900+;Alias=;ID=PF3D7_1350900-13-PF3D7_1448900;pvalue=0.00748;sequence=ATAGAA;
PF3D7_1448900	fimo	nucleotide_motif	467	472	20.2	-	.	Name=PF3D7_1350900_PF3D7_1448900-;Alias=;ID=PF3D7_1350900-14-PF3D7_1448900;pvalue=0.00952;sequence=TTAGAT;
PF3D7_1448900	fimo	nucleotide_motif	760	765	20.2	+	.	Name=PF3D7_1350900_PF3D7_1448900+;Alias=;ID=PF3D7_1350900-15-PF3D7_1448900;pvalue=0.00952;sequence=CTAAAT;
PF3D7_1448900	fimo	nucleotide_motif	151	156	20.2	+	.	Name=PF3D7_1350900_PF3D7_1448900+;Alias=;ID=PF3D7_1350900-16-PF3D7_1448900;pvalue=0.00957;sequence=CTGGTT;
PF3D7_1449000	fimo	nucleotide_motif	110	115	30.5	-	.	Name=PF3D7_1350900_PF3D7_1449000-;Alias=;ID=PF3D7_1350900-1-PF3D7_1449000;pvalue=0.000897;sequence=CTCGAA;
PF3D7_1449000	fimo	nucleotide_motif	384	389	30.4	-	.	Name=PF3D7_1350900_PF3D7_1449000-;Alias=;ID=PF3D7_1350900-2-PF3D7_1449000;pvalue=0.000921;sequence=CTAGCT;
PF3D7_1449000	fimo	nucleotide_motif	386	391	30.4	+	.	Name=PF3D7_1350900_PF3D7_1449000+;Alias=;ID=PF3D7_1350900-3-PF3D7_1449000;pvalue=0.000921;sequence=CTAGCT;
PF3D7_1449000	fimo	nucleotide_motif	468	473	30.3	-	.	Name=PF3D7_1350900_PF3D7_1449000-;Alias=;ID=PF3D7_1350900-4-PF3D7_1449000;pvalue=0.000928;sequence=CCAGAC;
PF3D7_1449000	fimo	nucleotide_motif	592	597	29	-	.	Name=PF3D7_1350900_PF3D7_1449000-;Alias=;ID=PF3D7_1350900-5-PF3D7_1449000;pvalue=0.00126;sequence=TTAGGA;
PF3D7_1449000	fimo	nucleotide_motif	470	475	28.6	+	.	Name=PF3D7_1350900_PF3D7_1449000+;Alias=;ID=PF3D7_1350900-6-PF3D7_1449000;pvalue=0.00138;sequence=CTGGAT;
PF3D7_1449000	fimo	nucleotide_motif	683	688	24.5	-	.	Name=PF3D7_1350900_PF3D7_1449000-;Alias=;ID=PF3D7_1350900-7-PF3D7_1449000;pvalue=0.00352;sequence=CTAAAA;
PF3D7_1449000	fimo	nucleotide_motif	112	117	24.4	+	.	Name=PF3D7_1350900_PF3D7_1449000+;Alias=;ID=PF3D7_1350900-8-PF3D7_1449000;pvalue=0.00363;sequence=CGAGTA;
PF3D7_1449000	fimo	nucleotide_motif	374	379	24	-	.	Name=PF3D7_1350900_PF3D7_1449000-;Alias=;ID=PF3D7_1350900-9-PF3D7_1449000;pvalue=0.00399;sequence=GTAGAA;
PF3D7_1449000	fimo	nucleotide_motif	376	381	24	+	.	Name=PF3D7_1350900_PF3D7_1449000+;Alias=;ID=PF3D7_1350900-10-PF3D7_1449000;pvalue=0.00399;sequence=CTACAA;
PF3D7_1449000	fimo	nucleotide_motif	771	776	23.7	-	.	Name=PF3D7_1350900_PF3D7_1449000-;Alias=;ID=PF3D7_1350900-11-PF3D7_1449000;pvalue=0.0043;sequence=ATAGGA;
PF3D7_1449000	fimo	nucleotide_motif	948	953	23.4	+	.	Name=PF3D7_1350900_PF3D7_1449000+;Alias=;ID=PF3D7_1350900-12-PF3D7_1449000;pvalue=0.00462;sequence=CTAAAC;
PF3D7_1449000	fimo	nucleotide_motif	594	599	23.1	+	.	Name=PF3D7_1350900_PF3D7_1449000+;Alias=;ID=PF3D7_1350900-13-PF3D7_1449000;pvalue=0.00495;sequence=CTAAGT;
PF3D7_1449000	fimo	nucleotide_motif	577	582	21.3	-	.	Name=PF3D7_1350900_PF3D7_1449000-;Alias=;ID=PF3D7_1350900-14-PF3D7_1449000;pvalue=0.00748;sequence=CTATAA;
PF3D7_1449000	fimo	nucleotide_motif	991	996	21.3	+	.	Name=PF3D7_1350900_PF3D7_1449000+;Alias=;ID=PF3D7_1350900-15-PF3D7_1449000;pvalue=0.00748;sequence=ATAGAA;
PF3D7_1449100	fimo	nucleotide_motif	711	716	29	-	.	Name=PF3D7_1350900_PF3D7_1449100-;Alias=;ID=PF3D7_1350900-1-PF3D7_1449100;pvalue=0.00126;sequence=CTAAGA;
PF3D7_1449100	fimo	nucleotide_motif	436	441	24.5	-	.	Name=PF3D7_1350900_PF3D7_1449100-;Alias=;ID=PF3D7_1350900-2-PF3D7_1449100;pvalue=0.00352;sequence=TTAGAA;
PF3D7_1449100	fimo	nucleotide_motif	91	96	24.5	+	.	Name=PF3D7_1350900_PF3D7_1449100+;Alias=;ID=PF3D7_1350900-3-PF3D7_1449100;pvalue=0.00352;sequence=TTAGAA;
PF3D7_1449200	fimo	nucleotide_motif	57	62	24.5	-	.	Name=PF3D7_1350900_PF3D7_1449200-;Alias=;ID=PF3D7_1350900-1-PF3D7_1449200;pvalue=0.00352;sequence=TTAGAA;
PF3D7_1449200	fimo	nucleotide_motif	59	64	24.5	+	.	Name=PF3D7_1350900_PF3D7_1449200+;Alias=;ID=PF3D7_1350900-2-PF3D7_1449200;pvalue=0.00352;sequence=CTAAAA;
PF3D7_1449200	fimo	nucleotide_motif	806	811	24.5	+	.	Name=PF3D7_1350900_PF3D7_1449200+;Alias=;ID=PF3D7_1350900-3-PF3D7_1449200;pvalue=0.00357;sequence=CTGGTA;
PF3D7_1449200	fimo	nucleotide_motif	14	19	24	+	.	Name=PF3D7_1350900_PF3D7_1449200+;Alias=;ID=PF3D7_1350900-4-PF3D7_1449200;pvalue=0.00399;sequence=CTACAA;
PF3D7_1449200	fimo	nucleotide_motif	801	806	23.4	+	.	Name=PF3D7_1350900_PF3D7_1449200+;Alias=;ID=PF3D7_1350900-5-PF3D7_1449200;pvalue=0.00462;sequence=CTAAAC;
PF3D7_1449200	fimo	nucleotide_motif	985	990	21.3	+	.	Name=PF3D7_1350900_PF3D7_1449200+;Alias=;ID=PF3D7_1350900-6-PF3D7_1449200;pvalue=0.00748;sequence=ATAGAA;
PF3D7_1449200	fimo	nucleotide_motif	687	692	20.2	+	.	Name=PF3D7_1350900_PF3D7_1449200+;Alias=;ID=PF3D7_1350900-7-PF3D7_1449200;pvalue=0.00952;sequence=CTAAAT;
PF3D7_1449200	fimo	nucleotide_motif	804	809	20.2	-	.	Name=PF3D7_1350900_PF3D7_1449200-;Alias=;ID=PF3D7_1350900-8-PF3D7_1449200;pvalue=0.00957;sequence=CCAGTT;
PF3D7_1449300	fimo	nucleotide_motif	123	128	32.2	-	.	Name=PF3D7_1350900_PF3D7_1449300-;Alias=;ID=PF3D7_1350900-1-PF3D7_1449300;pvalue=0.000606;sequence=CCAGGA;
PF3D7_1449300	fimo	nucleotide_motif	849	854	24.5	-	.	Name=PF3D7_1350900_PF3D7_1449300-;Alias=;ID=PF3D7_1350900-2-PF3D7_1449300;pvalue=0.00352;sequence=CTAAAA;
PF3D7_1449300	fimo	nucleotide_motif	248	253	21.3	-	.	Name=PF3D7_1350900_PF3D7_1449300-;Alias=;ID=PF3D7_1350900-3-PF3D7_1449300;pvalue=0.00748;sequence=ATAGAA;
PF3D7_1449300	fimo	nucleotide_motif	614	619	21.3	-	.	Name=PF3D7_1350900_PF3D7_1449300-;Alias=;ID=PF3D7_1350900-4-PF3D7_1449300;pvalue=0.00748;sequence=ATAGAA;
PF3D7_1449300	fimo	nucleotide_motif	250	255	21.3	+	.	Name=PF3D7_1350900_PF3D7_1449300+;Alias=;ID=PF3D7_1350900-5-PF3D7_1449300;pvalue=0.00748;sequence=CTATAA;
PF3D7_1449300	fimo	nucleotide_motif	980	985	21.3	+	.	Name=PF3D7_1350900_PF3D7_1449300+;Alias=;ID=PF3D7_1350900-6-PF3D7_1449300;pvalue=0.00748;sequence=ATAGAA;
PF3D7_1449300	fimo	nucleotide_motif	125	130	20.2	+	.	Name=PF3D7_1350900_PF3D7_1449300+;Alias=;ID=PF3D7_1350900-7-PF3D7_1449300;pvalue=0.00957;sequence=CTGGTT;
PF3D7_1449400	fimo	nucleotide_motif	389	394	37.3	-	.	Name=PF3D7_1350900_PF3D7_1449400-;Alias=;ID=PF3D7_1350900-1-PF3D7_1449400;pvalue=0.000185;sequence=CTAGAA;
PF3D7_1449400	fimo	nucleotide_motif	391	396	32.2	+	.	Name=PF3D7_1350900_PF3D7_1449400+;Alias=;ID=PF3D7_1350900-2-PF3D7_1449400;pvalue=0.000598;sequence=CTAGTC;
PF3D7_1449400	fimo	nucleotide_motif	451	456	32.1	+	.	Name=PF3D7_1350900_PF3D7_1449400+;Alias=;ID=PF3D7_1350900-3-PF3D7_1449400;pvalue=0.00061;sequence=CTAGCC;
PF3D7_1449400	fimo	nucleotide_motif	449	454	32.1	-	.	Name=PF3D7_1350900_PF3D7_1449400-;Alias=;ID=PF3D7_1350900-4-PF3D7_1449400;pvalue=0.00061;sequence=CTAGCC;
PF3D7_1449400	fimo	nucleotide_motif	737	742	28.4	+	.	Name=PF3D7_1350900_PF3D7_1449400+;Alias=;ID=PF3D7_1350900-5-PF3D7_1449400;pvalue=0.00143;sequence=CTAAGC;
PF3D7_1449400	fimo	nucleotide_motif	608	613	24.5	+	.	Name=PF3D7_1350900_PF3D7_1449400+;Alias=;ID=PF3D7_1350900-6-PF3D7_1449400;pvalue=0.00352;sequence=TTAGAA;
PF3D7_1449400	fimo	nucleotide_motif	427	432	23.1	-	.	Name=PF3D7_1350900_PF3D7_1449400-;Alias=;ID=PF3D7_1350900-7-PF3D7_1449400;pvalue=0.00495;sequence=TTAGGT;
PF3D7_1449400	fimo	nucleotide_motif	202	207	21.3	-	.	Name=PF3D7_1350900_PF3D7_1449400-;Alias=;ID=PF3D7_1350900-8-PF3D7_1449400;pvalue=0.00748;sequence=CTATAA;
PF3D7_1449400	fimo	nucleotide_motif	354	359	21.3	-	.	Name=PF3D7_1350900_PF3D7_1449400-;Alias=;ID=PF3D7_1350900-9-PF3D7_1449400;pvalue=0.00748;sequence=ATAGAA;
PF3D7_1449400	fimo	nucleotide_motif	30	35	21.3	+	.	Name=PF3D7_1350900_PF3D7_1449400+;Alias=;ID=PF3D7_1350900-10-PF3D7_1449400;pvalue=0.00748;sequence=ATAGAA;
PF3D7_1449400	fimo	nucleotide_motif	429	434	20.2	+	.	Name=PF3D7_1350900_PF3D7_1449400+;Alias=;ID=PF3D7_1350900-11-PF3D7_1449400;pvalue=0.00952;sequence=CTAAAT;
PF3D7_1449500	fimo	nucleotide_motif	745	750	24.5	-	.	Name=PF3D7_1350900_PF3D7_1449500-;Alias=;ID=PF3D7_1350900-1-PF3D7_1449500;pvalue=0.00352;sequence=TTAGAA;
PF3D7_1449500	fimo	nucleotide_motif	417	422	24.5	+	.	Name=PF3D7_1350900_PF3D7_1449500+;Alias=;ID=PF3D7_1350900-2-PF3D7_1449500;pvalue=0.00352;sequence=TTAGAA;
PF3D7_1449500	fimo	nucleotide_motif	218	223	24.3	+	.	Name=PF3D7_1350900_PF3D7_1449500+;Alias=;ID=PF3D7_1350900-3-PF3D7_1449500;pvalue=0.00368;sequence=CTTGGA;
PF3D7_1449500	fimo	nucleotide_motif	415	420	23.4	-	.	Name=PF3D7_1350900_PF3D7_1449500-;Alias=;ID=PF3D7_1350900-4-PF3D7_1449500;pvalue=0.00462;sequence=CTAAAC;
PF3D7_1449500	fimo	nucleotide_motif	765	770	22.6	+	.	Name=PF3D7_1350900_PF3D7_1449500+;Alias=;ID=PF3D7_1350900-5-PF3D7_1449500;pvalue=0.00544;sequence=CAAGAA;
PF3D7_1449500	fimo	nucleotide_motif	443	448	21.3	-	.	Name=PF3D7_1350900_PF3D7_1449500-;Alias=;ID=PF3D7_1350900-6-PF3D7_1449500;pvalue=0.00748;sequence=ATAGAA;
PF3D7_1449500	fimo	nucleotide_motif	256	261	21.3	+	.	Name=PF3D7_1350900_PF3D7_1449500+;Alias=;ID=PF3D7_1350900-7-PF3D7_1449500;pvalue=0.00748;sequence=ATAGAA;
PF3D7_1449500	fimo	nucleotide_motif	266	271	21.3	+	.	Name=PF3D7_1350900_PF3D7_1449500+;Alias=;ID=PF3D7_1350900-8-PF3D7_1449500;pvalue=0.00748;sequence=ATAGAA;
PF3D7_1449500	fimo	nucleotide_motif	747	752	20.2	+	.	Name=PF3D7_1350900_PF3D7_1449500+;Alias=;ID=PF3D7_1350900-9-PF3D7_1449500;pvalue=0.00952;sequence=CTAAAT;
PF3D7_1449600	fimo	nucleotide_motif	103	108	24.5	-	.	Name=PF3D7_1350900_PF3D7_1449600-;Alias=;ID=PF3D7_1350900-1-PF3D7_1449600;pvalue=0.00352;sequence=CTAAAA;
PF3D7_1449600	fimo	nucleotide_motif	538	543	24.5	-	.	Name=PF3D7_1350900_PF3D7_1449600-;Alias=;ID=PF3D7_1350900-2-PF3D7_1449600;pvalue=0.00352;sequence=TTAGAA;
PF3D7_1449600	fimo	nucleotide_motif	540	545	24.5	+	.	Name=PF3D7_1350900_PF3D7_1449600+;Alias=;ID=PF3D7_1350900-3-PF3D7_1449600;pvalue=0.00352;sequence=CTAAAA;
PF3D7_1449600	fimo	nucleotide_motif	372	377	23.4	+	.	Name=PF3D7_1350900_PF3D7_1449600+;Alias=;ID=PF3D7_1350900-4-PF3D7_1449600;pvalue=0.00462;sequence=TTAGAC;
PF3D7_1449600	fimo	nucleotide_motif	396	401	22.6	+	.	Name=PF3D7_1350900_PF3D7_1449600+;Alias=;ID=PF3D7_1350900-5-PF3D7_1449600;pvalue=0.00544;sequence=CTTGAA;
PF3D7_1449600	fimo	nucleotide_motif	635	640	20.2	-	.	Name=PF3D7_1350900_PF3D7_1449600-;Alias=;ID=PF3D7_1350900-6-PF3D7_1449600;pvalue=0.00952;sequence=CTAAAT;
PF3D7_1449600	fimo	nucleotide_motif	754	759	20.2	-	.	Name=PF3D7_1350900_PF3D7_1449600-;Alias=;ID=PF3D7_1350900-7-PF3D7_1449600;pvalue=0.00952;sequence=CTAAAT;
PF3D7_1449600	fimo	nucleotide_motif	17	22	20.2	+	.	Name=PF3D7_1350900_PF3D7_1449600+;Alias=;ID=PF3D7_1350900-8-PF3D7_1449600;pvalue=0.00952;sequence=CTAAAT;
PF3D7_1449600	fimo	nucleotide_motif	951	956	20.1	-	.	Name=PF3D7_1350900_PF3D7_1449600-;Alias=;ID=PF3D7_1350900-9-PF3D7_1449600;pvalue=0.00972;sequence=CAAGGT;
PF3D7_1449700	fimo	nucleotide_motif	847	852	30.7	+	.	Name=PF3D7_1350900_PF3D7_1449700+;Alias=;ID=PF3D7_1350900-1-PF3D7_1449700;pvalue=0.000849;sequence=CCAGAA;
PF3D7_1449700	fimo	nucleotide_motif	48	53	24.5	-	.	Name=PF3D7_1350900_PF3D7_1449700-;Alias=;ID=PF3D7_1350900-2-PF3D7_1449700;pvalue=0.00352;sequence=CTAAAA;
PF3D7_1449700	fimo	nucleotide_motif	845	850	24.5	-	.	Name=PF3D7_1350900_PF3D7_1449700-;Alias=;ID=PF3D7_1350900-3-PF3D7_1449700;pvalue=0.00357;sequence=CTGGTA;
PF3D7_1449700	fimo	nucleotide_motif	237	242	21.3	-	.	Name=PF3D7_1350900_PF3D7_1449700-;Alias=;ID=PF3D7_1350900-4-PF3D7_1449700;pvalue=0.00748;sequence=ATAGAA;
PF3D7_1449700	fimo	nucleotide_motif	143	148	20.2	+	.	Name=PF3D7_1350900_PF3D7_1449700+;Alias=;ID=PF3D7_1350900-5-PF3D7_1449700;pvalue=0.00952;sequence=CTAAAT;
PF3D7_1449700	fimo	nucleotide_motif	712	717	20.2	+	.	Name=PF3D7_1350900_PF3D7_1449700+;Alias=;ID=PF3D7_1350900-6-PF3D7_1449700;pvalue=0.00952;sequence=TTAGAT;
PF3D7_1449800	fimo	nucleotide_motif	589	594	24.5	-	.	Name=PF3D7_1350900_PF3D7_1449800-;Alias=;ID=PF3D7_1350900-1-PF3D7_1449800;pvalue=0.00352;sequence=CTAAAA;
PF3D7_1449800	fimo	nucleotide_motif	482	487	24.5	+	.	Name=PF3D7_1350900_PF3D7_1449800+;Alias=;ID=PF3D7_1350900-2-PF3D7_1449800;pvalue=0.00352;sequence=CTAAAA;
PF3D7_1449800	fimo	nucleotide_motif	876	881	24	+	.	Name=PF3D7_1350900_PF3D7_1449800+;Alias=;ID=PF3D7_1350900-3-PF3D7_1449800;pvalue=0.00399;sequence=CTACAA;
PF3D7_1449800	fimo	nucleotide_motif	981	986	21.3	-	.	Name=PF3D7_1350900_PF3D7_1449800-;Alias=;ID=PF3D7_1350900-4-PF3D7_1449800;pvalue=0.00748;sequence=CTATAA;
PF3D7_1449800	fimo	nucleotide_motif	293	298	21.3	+	.	Name=PF3D7_1350900_PF3D7_1449800+;Alias=;ID=PF3D7_1350900-5-PF3D7_1449800;pvalue=0.00748;sequence=ATAGAA;
PF3D7_1449800	fimo	nucleotide_motif	387	392	20.2	-	.	Name=PF3D7_1350900_PF3D7_1449800-;Alias=;ID=PF3D7_1350900-6-PF3D7_1449800;pvalue=0.00952;sequence=CTAAAT;
PF3D7_1449800	fimo	nucleotide_motif	757	762	20.2	+	.	Name=PF3D7_1350900_PF3D7_1449800+;Alias=;ID=PF3D7_1350900-7-PF3D7_1449800;pvalue=0.00952;sequence=TTAGAT;
PF3D7_1449800	fimo	nucleotide_motif	852	857	20.2	+	.	Name=PF3D7_1350900_PF3D7_1449800+;Alias=;ID=PF3D7_1350900-8-PF3D7_1449800;pvalue=0.00962;sequence=CAAGAC;
PF3D7_1449800	fimo	nucleotide_motif	836	841	20.1	-	.	Name=PF3D7_1350900_PF3D7_1449800-;Alias=;ID=PF3D7_1350900-9-PF3D7_1449800;pvalue=0.00972;sequence=CAAGGT;
PF3D7_1449900	fimo	nucleotide_motif	771	776	24.5	-	.	Name=PF3D7_1350900_PF3D7_1449900-;Alias=;ID=PF3D7_1350900-1-PF3D7_1449900;pvalue=0.00352;sequence=CTAAAA;
PF3D7_1449900	fimo	nucleotide_motif	147	152	24.5	+	.	Name=PF3D7_1350900_PF3D7_1449900+;Alias=;ID=PF3D7_1350900-2-PF3D7_1449900;pvalue=0.00352;sequence=CTAAAA;
PF3D7_1449900	fimo	nucleotide_motif	321	326	24.5	+	.	Name=PF3D7_1350900_PF3D7_1449900+;Alias=;ID=PF3D7_1350900-3-PF3D7_1449900;pvalue=0.00352;sequence=CTAAAA;
PF3D7_1449900	fimo	nucleotide_motif	756	761	23.7	+	.	Name=PF3D7_1350900_PF3D7_1449900+;Alias=;ID=PF3D7_1350900-4-PF3D7_1449900;pvalue=0.0043;sequence=ATAGGA;
PF3D7_1449900	fimo	nucleotide_motif	408	413	21.3	-	.	Name=PF3D7_1350900_PF3D7_1449900-;Alias=;ID=PF3D7_1350900-5-PF3D7_1449900;pvalue=0.00748;sequence=ATAGAA;
PF3D7_1449900	fimo	nucleotide_motif	442	447	21.3	-	.	Name=PF3D7_1350900_PF3D7_1449900-;Alias=;ID=PF3D7_1350900-6-PF3D7_1449900;pvalue=0.00748;sequence=CTATAA;
PF3D7_1449900	fimo	nucleotide_motif	548	553	21.3	-	.	Name=PF3D7_1350900_PF3D7_1449900-;Alias=;ID=PF3D7_1350900-7-PF3D7_1449900;pvalue=0.00748;sequence=ATAGAA;
PF3D7_1449900	fimo	nucleotide_motif	444	449	21.3	+	.	Name=PF3D7_1350900_PF3D7_1449900+;Alias=;ID=PF3D7_1350900-8-PF3D7_1449900;pvalue=0.00748;sequence=ATAGAA;
PF3D7_1449900	fimo	nucleotide_motif	145	150	20.2	-	.	Name=PF3D7_1350900_PF3D7_1449900-;Alias=;ID=PF3D7_1350900-9-PF3D7_1449900;pvalue=0.00952;sequence=TTAGAT;
PF3D7_1450000	fimo	nucleotide_motif	845	850	24.5	+	.	Name=PF3D7_1350900_PF3D7_1450000+;Alias=;ID=PF3D7_1350900-1-PF3D7_1450000;pvalue=0.00352;sequence=TTAGAA;
PF3D7_1450000	fimo	nucleotide_motif	544	549	24.5	-	.	Name=PF3D7_1350900_PF3D7_1450000-;Alias=;ID=PF3D7_1350900-2-PF3D7_1450000;pvalue=0.00358;sequence=GTAGGC;
PF3D7_1450000	fimo	nucleotide_motif	562	567	24	-	.	Name=PF3D7_1350900_PF3D7_1450000-;Alias=;ID=PF3D7_1350900-3-PF3D7_1450000;pvalue=0.00399;sequence=CTACAA;
PF3D7_1450000	fimo	nucleotide_motif	707	712	24	-	.	Name=PF3D7_1350900_PF3D7_1450000-;Alias=;ID=PF3D7_1350900-4-PF3D7_1450000;pvalue=0.00399;sequence=CTACAA;
PF3D7_1450000	fimo	nucleotide_motif	709	714	24	+	.	Name=PF3D7_1350900_PF3D7_1450000+;Alias=;ID=PF3D7_1350900-5-PF3D7_1450000;pvalue=0.00399;sequence=GTAGAA;
PF3D7_1450000	fimo	nucleotide_motif	257	262	23.4	+	.	Name=PF3D7_1350900_PF3D7_1450000+;Alias=;ID=PF3D7_1350900-6-PF3D7_1450000;pvalue=0.00462;sequence=TTAGAC;
PF3D7_1450000	fimo	nucleotide_motif	887	892	22.6	+	.	Name=PF3D7_1350900_PF3D7_1450000+;Alias=;ID=PF3D7_1350900-7-PF3D7_1450000;pvalue=0.00544;sequence=CTTGAA;
PF3D7_1450000	fimo	nucleotide_motif	378	383	21.3	-	.	Name=PF3D7_1350900_PF3D7_1450000-;Alias=;ID=PF3D7_1350900-8-PF3D7_1450000;pvalue=0.00748;sequence=ATAGAA;
PF3D7_1450000	fimo	nucleotide_motif	430	435	21.3	-	.	Name=PF3D7_1350900_PF3D7_1450000-;Alias=;ID=PF3D7_1350900-9-PF3D7_1450000;pvalue=0.00748;sequence=CTATAA;
PF3D7_1450000	fimo	nucleotide_motif	518	523	21.3	-	.	Name=PF3D7_1350900_PF3D7_1450000-;Alias=;ID=PF3D7_1350900-10-PF3D7_1450000;pvalue=0.00748;sequence=ATAGAA;
PF3D7_1450000	fimo	nucleotide_motif	695	700	21.3	-	.	Name=PF3D7_1350900_PF3D7_1450000-;Alias=;ID=PF3D7_1350900-11-PF3D7_1450000;pvalue=0.00748;sequence=ATAGAA;
PF3D7_1450000	fimo	nucleotide_motif	984	989	21.3	+	.	Name=PF3D7_1350900_PF3D7_1450000+;Alias=;ID=PF3D7_1350900-12-PF3D7_1450000;pvalue=0.00748;sequence=ATAGAA;
PF3D7_1450000	fimo	nucleotide_motif	843	848	20.2	-	.	Name=PF3D7_1350900_PF3D7_1450000-;Alias=;ID=PF3D7_1350900-13-PF3D7_1450000;pvalue=0.00952;sequence=CTAAAT;
PF3D7_1450000	fimo	nucleotide_motif	885	890	20.1	-	.	Name=PF3D7_1350900_PF3D7_1450000-;Alias=;ID=PF3D7_1350900-14-PF3D7_1450000;pvalue=0.00972;sequence=CAAGGT;
PF3D7_1450100	fimo	nucleotide_motif	821	826	30.2	-	.	Name=PF3D7_1350900_PF3D7_1450100-;Alias=;ID=PF3D7_1350900-1-PF3D7_1450100;pvalue=0.000951;sequence=CTCGGT;
PF3D7_1450100	fimo	nucleotide_motif	823	828	30.2	+	.	Name=PF3D7_1350900_PF3D7_1450100+;Alias=;ID=PF3D7_1350900-2-PF3D7_1450100;pvalue=0.000951;sequence=CGAGGT;
PF3D7_1450100	fimo	nucleotide_motif	621	626	24.5	+	.	Name=PF3D7_1350900_PF3D7_1450100+;Alias=;ID=PF3D7_1350900-3-PF3D7_1450100;pvalue=0.00357;sequence=CTGGTA;
PF3D7_1450100	fimo	nucleotide_motif	86	91	24	+	.	Name=PF3D7_1350900_PF3D7_1450100+;Alias=;ID=PF3D7_1350900-4-PF3D7_1450100;pvalue=0.00399;sequence=GTAGAA;
PF3D7_1450100	fimo	nucleotide_motif	857	862	23.7	-	.	Name=PF3D7_1350900_PF3D7_1450100-;Alias=;ID=PF3D7_1350900-5-PF3D7_1450100;pvalue=0.0043;sequence=ATAGGA;
PF3D7_1450100	fimo	nucleotide_motif	589	594	23	-	.	Name=PF3D7_1350900_PF3D7_1450100-;Alias=;ID=PF3D7_1350900-6-PF3D7_1450100;pvalue=0.00502;sequence=CTACAC;
PF3D7_1450100	fimo	nucleotide_motif	591	596	22.9	+	.	Name=PF3D7_1350900_PF3D7_1450100+;Alias=;ID=PF3D7_1350900-7-PF3D7_1450100;pvalue=0.00507;sequence=GTAGGT;
PF3D7_1450100	fimo	nucleotide_motif	406	411	21.3	-	.	Name=PF3D7_1350900_PF3D7_1450100-;Alias=;ID=PF3D7_1350900-8-PF3D7_1450100;pvalue=0.00748;sequence=CTATAA;
PF3D7_1450100	fimo	nucleotide_motif	849	854	20.2	+	.	Name=PF3D7_1350900_PF3D7_1450100+;Alias=;ID=PF3D7_1350900-9-PF3D7_1450100;pvalue=0.00952;sequence=TTAGAT;
PF3D7_1450100	fimo	nucleotide_motif	619	624	20.2	-	.	Name=PF3D7_1350900_PF3D7_1450100-;Alias=;ID=PF3D7_1350900-10-PF3D7_1450100;pvalue=0.00957;sequence=CCAGTT;
PF3D7_1450200	fimo	nucleotide_motif	507	512	37.3	-	.	Name=PF3D7_1350900_PF3D7_1450200-;Alias=;ID=PF3D7_1350900-1-PF3D7_1450200;pvalue=0.000185;sequence=CTAGAA;
PF3D7_1450200	fimo	nucleotide_motif	509	514	34.1	+	.	Name=PF3D7_1350900_PF3D7_1450200+;Alias=;ID=PF3D7_1350900-2-PF3D7_1450200;pvalue=0.00039;sequence=CTAGAT;
PF3D7_1450200	fimo	nucleotide_motif	283	288	28.7	-	.	Name=PF3D7_1350900_PF3D7_1450200-;Alias=;ID=PF3D7_1350900-3-PF3D7_1450200;pvalue=0.00134;sequence=GTAGGA;
PF3D7_1450200	fimo	nucleotide_motif	637	642	24.5	-	.	Name=PF3D7_1350900_PF3D7_1450200-;Alias=;ID=PF3D7_1350900-4-PF3D7_1450200;pvalue=0.00352;sequence=CTAAAA;
PF3D7_1450200	fimo	nucleotide_motif	238	243	24.5	+	.	Name=PF3D7_1350900_PF3D7_1450200+;Alias=;ID=PF3D7_1350900-5-PF3D7_1450200;pvalue=0.00352;sequence=TTAGAA;
PF3D7_1450200	fimo	nucleotide_motif	285	290	24	+	.	Name=PF3D7_1350900_PF3D7_1450200+;Alias=;ID=PF3D7_1350900-6-PF3D7_1450200;pvalue=0.00399;sequence=CTACAA;
PF3D7_1450200	fimo	nucleotide_motif	528	533	22.6	-	.	Name=PF3D7_1350900_PF3D7_1450200-;Alias=;ID=PF3D7_1350900-7-PF3D7_1450200;pvalue=0.00544;sequence=CTTGAA;
PF3D7_1450200	fimo	nucleotide_motif	648	653	22.6	-	.	Name=PF3D7_1350900_PF3D7_1450200-;Alias=;ID=PF3D7_1350900-8-PF3D7_1450200;pvalue=0.00544;sequence=CTTGAA;
PF3D7_1450200	fimo	nucleotide_motif	982	987	22.6	-	.	Name=PF3D7_1350900_PF3D7_1450200-;Alias=;ID=PF3D7_1350900-9-PF3D7_1450200;pvalue=0.00544;sequence=CAAGAA;
PF3D7_1450200	fimo	nucleotide_motif	530	535	22.6	+	.	Name=PF3D7_1350900_PF3D7_1450200+;Alias=;ID=PF3D7_1350900-10-PF3D7_1450200;pvalue=0.00544;sequence=CAAGAA;
PF3D7_1450200	fimo	nucleotide_motif	984	989	22.6	+	.	Name=PF3D7_1350900_PF3D7_1450200+;Alias=;ID=PF3D7_1350900-11-PF3D7_1450200;pvalue=0.00544;sequence=CTTGAA;
PF3D7_1450200	fimo	nucleotide_motif	329	334	21.3	-	.	Name=PF3D7_1350900_PF3D7_1450200-;Alias=;ID=PF3D7_1350900-12-PF3D7_1450200;pvalue=0.00748;sequence=ATAGAA;
PF3D7_1450200	fimo	nucleotide_motif	464	469	21.3	+	.	Name=PF3D7_1350900_PF3D7_1450200+;Alias=;ID=PF3D7_1350900-13-PF3D7_1450200;pvalue=0.00748;sequence=CTATAA;
PF3D7_1450200	fimo	nucleotide_motif	236	241	20.2	-	.	Name=PF3D7_1350900_PF3D7_1450200-;Alias=;ID=PF3D7_1350900-14-PF3D7_1450200;pvalue=0.00952;sequence=CTAAAT;
PF3D7_1450200	fimo	nucleotide_motif	639	644	20.2	+	.	Name=PF3D7_1350900_PF3D7_1450200+;Alias=;ID=PF3D7_1350900-15-PF3D7_1450200;pvalue=0.00952;sequence=TTAGAT;
PF3D7_1450300	fimo	nucleotide_motif	188	193	37.3	-	.	Name=PF3D7_1350900_PF3D7_1450300-;Alias=;ID=PF3D7_1350900-1-PF3D7_1450300;pvalue=0.000185;sequence=CTAGAA;
PF3D7_1450300	fimo	nucleotide_motif	770	775	37.3	-	.	Name=PF3D7_1350900_PF3D7_1450300-;Alias=;ID=PF3D7_1350900-2-PF3D7_1450300;pvalue=0.000185;sequence=CTAGAA;
PF3D7_1450300	fimo	nucleotide_motif	190	195	37.3	+	.	Name=PF3D7_1350900_PF3D7_1450300+;Alias=;ID=PF3D7_1350900-3-PF3D7_1450300;pvalue=0.000185;sequence=CTAGAA;
PF3D7_1450300	fimo	nucleotide_motif	772	777	31	+	.	Name=PF3D7_1350900_PF3D7_1450300+;Alias=;ID=PF3D7_1350900-4-PF3D7_1450300;pvalue=0.000799;sequence=CTAGTT;
PF3D7_1450300	fimo	nucleotide_motif	159	164	24.5	-	.	Name=PF3D7_1350900_PF3D7_1450300-;Alias=;ID=PF3D7_1350900-5-PF3D7_1450300;pvalue=0.00352;sequence=TTAGAA;
PF3D7_1450300	fimo	nucleotide_motif	659	664	24.5	-	.	Name=PF3D7_1350900_PF3D7_1450300-;Alias=;ID=PF3D7_1350900-6-PF3D7_1450300;pvalue=0.00352;sequence=CTAAAA;
PF3D7_1450300	fimo	nucleotide_motif	758	763	24.5	-	.	Name=PF3D7_1350900_PF3D7_1450300-;Alias=;ID=PF3D7_1350900-7-PF3D7_1450300;pvalue=0.00352;sequence=TTAGAA;
PF3D7_1450300	fimo	nucleotide_motif	922	927	24.5	-	.	Name=PF3D7_1350900_PF3D7_1450300-;Alias=;ID=PF3D7_1350900-8-PF3D7_1450300;pvalue=0.00352;sequence=CTAAAA;
PF3D7_1450300	fimo	nucleotide_motif	630	635	24.5	+	.	Name=PF3D7_1350900_PF3D7_1450300+;Alias=;ID=PF3D7_1350900-9-PF3D7_1450300;pvalue=0.00352;sequence=TTAGAA;
PF3D7_1450300	fimo	nucleotide_motif	760	765	24.5	+	.	Name=PF3D7_1350900_PF3D7_1450300+;Alias=;ID=PF3D7_1350900-10-PF3D7_1450300;pvalue=0.00352;sequence=CTAAAA;
PF3D7_1450300	fimo	nucleotide_motif	132	137	22.6	-	.	Name=PF3D7_1350900_PF3D7_1450300-;Alias=;ID=PF3D7_1350900-11-PF3D7_1450300;pvalue=0.00544;sequence=CAAGAA;
PF3D7_1450300	fimo	nucleotide_motif	752	757	22.6	-	.	Name=PF3D7_1350900_PF3D7_1450300-;Alias=;ID=PF3D7_1350900-12-PF3D7_1450300;pvalue=0.00544;sequence=CAAGAA;
PF3D7_1450300	fimo	nucleotide_motif	134	139	22.6	+	.	Name=PF3D7_1350900_PF3D7_1450300+;Alias=;ID=PF3D7_1350900-13-PF3D7_1450300;pvalue=0.00544;sequence=CTTGAA;
PF3D7_1450300	fimo	nucleotide_motif	564	569	22.6	+	.	Name=PF3D7_1350900_PF3D7_1450300+;Alias=;ID=PF3D7_1350900-14-PF3D7_1450300;pvalue=0.00544;sequence=CTTGAA;
PF3D7_1450300	fimo	nucleotide_motif	746	751	21.3	-	.	Name=PF3D7_1350900_PF3D7_1450300-;Alias=;ID=PF3D7_1350900-15-PF3D7_1450300;pvalue=0.00748;sequence=CTATAA;
PF3D7_1450300	fimo	nucleotide_motif	233	238	21.3	+	.	Name=PF3D7_1350900_PF3D7_1450300+;Alias=;ID=PF3D7_1350900-16-PF3D7_1450300;pvalue=0.00748;sequence=ATAGAA;
PF3D7_1450300	fimo	nucleotide_motif	161	166	20.2	+	.	Name=PF3D7_1350900_PF3D7_1450300+;Alias=;ID=PF3D7_1350900-17-PF3D7_1450300;pvalue=0.00952;sequence=CTAAAT;
PF3D7_1450400	fimo	nucleotide_motif	630	635	24.5	-	.	Name=PF3D7_1350900_PF3D7_1450400-;Alias=;ID=PF3D7_1350900-1-PF3D7_1450400;pvalue=0.00352;sequence=TTAGAA;
PF3D7_1450400	fimo	nucleotide_motif	911	916	24.3	-	.	Name=PF3D7_1350900_PF3D7_1450400-;Alias=;ID=PF3D7_1350900-2-PF3D7_1450400;pvalue=0.00368;sequence=CAAGGA;
PF3D7_1450400	fimo	nucleotide_motif	214	219	21.3	-	.	Name=PF3D7_1350900_PF3D7_1450400-;Alias=;ID=PF3D7_1350900-3-PF3D7_1450400;pvalue=0.00748;sequence=ATAGAA;
PF3D7_1450400	fimo	nucleotide_motif	186	191	21.3	+	.	Name=PF3D7_1350900_PF3D7_1450400+;Alias=;ID=PF3D7_1350900-4-PF3D7_1450400;pvalue=0.00748;sequence=ATAGAA;
PF3D7_1450400	fimo	nucleotide_motif	301	306	21.3	+	.	Name=PF3D7_1350900_PF3D7_1450400+;Alias=;ID=PF3D7_1350900-5-PF3D7_1450400;pvalue=0.00748;sequence=ATAGAA;
PF3D7_1450400	fimo	nucleotide_motif	563	568	21.3	+	.	Name=PF3D7_1350900_PF3D7_1450400+;Alias=;ID=PF3D7_1350900-6-PF3D7_1450400;pvalue=0.00748;sequence=CTATAA;
PF3D7_1450500	fimo	nucleotide_motif	138	143	24.5	+	.	Name=PF3D7_1350900_PF3D7_1450500+;Alias=;ID=PF3D7_1350900-1-PF3D7_1450500;pvalue=0.00352;sequence=TTAGAA;
PF3D7_1450500	fimo	nucleotide_motif	491	496	22.6	+	.	Name=PF3D7_1350900_PF3D7_1450500+;Alias=;ID=PF3D7_1350900-2-PF3D7_1450500;pvalue=0.00544;sequence=CAAGAA;
PF3D7_1450500	fimo	nucleotide_motif	238	243	21.3	-	.	Name=PF3D7_1350900_PF3D7_1450500-;Alias=;ID=PF3D7_1350900-3-PF3D7_1450500;pvalue=0.00748;sequence=ATAGAA;
PF3D7_1450500	fimo	nucleotide_motif	689	694	21.3	-	.	Name=PF3D7_1350900_PF3D7_1450500-;Alias=;ID=PF3D7_1350900-4-PF3D7_1450500;pvalue=0.00748;sequence=ATAGAA;
PF3D7_1450500	fimo	nucleotide_motif	136	141	20.2	-	.	Name=PF3D7_1350900_PF3D7_1450500-;Alias=;ID=PF3D7_1350900-5-PF3D7_1450500;pvalue=0.00952;sequence=CTAAAT;
PF3D7_1450500	fimo	nucleotide_motif	360	365	20.2	+	.	Name=PF3D7_1350900_PF3D7_1450500+;Alias=;ID=PF3D7_1350900-6-PF3D7_1450500;pvalue=0.00952;sequence=TTAGAT;
PF3D7_1450500	fimo	nucleotide_motif	559	564	20.2	+	.	Name=PF3D7_1350900_PF3D7_1450500+;Alias=;ID=PF3D7_1350900-7-PF3D7_1450500;pvalue=0.00952;sequence=TTAGAT;
PF3D7_1450600	fimo	nucleotide_motif	517	522	24.5	+	.	Name=PF3D7_1350900_PF3D7_1450600+;Alias=;ID=PF3D7_1350900-1-PF3D7_1450600;pvalue=0.00358;sequence=GTAGGC;
PF3D7_1450600	fimo	nucleotide_motif	568	573	24	+	.	Name=PF3D7_1350900_PF3D7_1450600+;Alias=;ID=PF3D7_1350900-2-PF3D7_1450600;pvalue=0.00399;sequence=GTAGAA;
PF3D7_1450600	fimo	nucleotide_motif	813	818	24	+	.	Name=PF3D7_1350900_PF3D7_1450600+;Alias=;ID=PF3D7_1350900-3-PF3D7_1450600;pvalue=0.00399;sequence=CTACAA;
PF3D7_1450600	fimo	nucleotide_motif	77	82	23.4	-	.	Name=PF3D7_1350900_PF3D7_1450600-;Alias=;ID=PF3D7_1350900-4-PF3D7_1450600;pvalue=0.00462;sequence=CTAAAC;
PF3D7_1450600	fimo	nucleotide_motif	566	571	22.9	-	.	Name=PF3D7_1350900_PF3D7_1450600-;Alias=;ID=PF3D7_1350900-5-PF3D7_1450600;pvalue=0.00507;sequence=CTACGT;
PF3D7_1450600	fimo	nucleotide_motif	816	821	22.6	+	.	Name=PF3D7_1350900_PF3D7_1450600+;Alias=;ID=PF3D7_1350900-6-PF3D7_1450600;pvalue=0.00544;sequence=CAAGAA;
PF3D7_1450600	fimo	nucleotide_motif	842	847	21.3	+	.	Name=PF3D7_1350900_PF3D7_1450600+;Alias=;ID=PF3D7_1350900-7-PF3D7_1450600;pvalue=0.00748;sequence=ATAGAA;
PF3D7_1450600	fimo	nucleotide_motif	848	853	21.3	+	.	Name=PF3D7_1350900_PF3D7_1450600+;Alias=;ID=PF3D7_1350900-8-PF3D7_1450600;pvalue=0.00748;sequence=ATAGAA;
PF3D7_1450700	fimo	nucleotide_motif	341	346	24.5	-	.	Name=PF3D7_1350900_PF3D7_1450700-;Alias=;ID=PF3D7_1350900-1-PF3D7_1450700;pvalue=0.00358;sequence=GTAGGC;
PF3D7_1450700	fimo	nucleotide_motif	45	50	24	-	.	Name=PF3D7_1350900_PF3D7_1450700-;Alias=;ID=PF3D7_1350900-2-PF3D7_1450700;pvalue=0.00399;sequence=CTACAA;
PF3D7_1450700	fimo	nucleotide_motif	290	295	24	-	.	Name=PF3D7_1350900_PF3D7_1450700-;Alias=;ID=PF3D7_1350900-3-PF3D7_1450700;pvalue=0.00399;sequence=GTAGAA;
PF3D7_1450700	fimo	nucleotide_motif	781	786	23.4	+	.	Name=PF3D7_1350900_PF3D7_1450700+;Alias=;ID=PF3D7_1350900-4-PF3D7_1450700;pvalue=0.00462;sequence=CTAAAC;
PF3D7_1450700	fimo	nucleotide_motif	292	297	22.9	+	.	Name=PF3D7_1350900_PF3D7_1450700+;Alias=;ID=PF3D7_1350900-5-PF3D7_1450700;pvalue=0.00507;sequence=CTACGT;
PF3D7_1450700	fimo	nucleotide_motif	42	47	22.6	-	.	Name=PF3D7_1350900_PF3D7_1450700-;Alias=;ID=PF3D7_1350900-6-PF3D7_1450700;pvalue=0.00544;sequence=CAAGAA;
PF3D7_1450700	fimo	nucleotide_motif	10	15	21.3	-	.	Name=PF3D7_1350900_PF3D7_1450700-;Alias=;ID=PF3D7_1350900-7-PF3D7_1450700;pvalue=0.00748;sequence=ATAGAA;
PF3D7_1450700	fimo	nucleotide_motif	16	21	21.3	-	.	Name=PF3D7_1350900_PF3D7_1450700-;Alias=;ID=PF3D7_1350900-8-PF3D7_1450700;pvalue=0.00748;sequence=ATAGAA;
PF3D7_1450800	fimo	nucleotide_motif	106	111	34.1	+	.	Name=PF3D7_1350900_PF3D7_1450800+;Alias=;ID=PF3D7_1350900-1-PF3D7_1450800;pvalue=0.00039;sequence=CTAGAT;
PF3D7_1450800	fimo	nucleotide_motif	104	109	32.6	-	.	Name=PF3D7_1350900_PF3D7_1450800-;Alias=;ID=PF3D7_1350900-2-PF3D7_1450800;pvalue=0.000546;sequence=CTAGTA;
PF3D7_1450800	fimo	nucleotide_motif	792	797	24.5	+	.	Name=PF3D7_1350900_PF3D7_1450800+;Alias=;ID=PF3D7_1350900-3-PF3D7_1450800;pvalue=0.00352;sequence=TTAGAA;
PF3D7_1450800	fimo	nucleotide_motif	821	826	24.3	+	.	Name=PF3D7_1350900_PF3D7_1450800+;Alias=;ID=PF3D7_1350900-4-PF3D7_1450800;pvalue=0.00368;sequence=CAAGGA;
PF3D7_1450800	fimo	nucleotide_motif	386	391	24	-	.	Name=PF3D7_1350900_PF3D7_1450800-;Alias=;ID=PF3D7_1350900-5-PF3D7_1450800;pvalue=0.00399;sequence=CTACAA;
PF3D7_1450800	fimo	nucleotide_motif	58	63	23.7	-	.	Name=PF3D7_1350900_PF3D7_1450800-;Alias=;ID=PF3D7_1350900-6-PF3D7_1450800;pvalue=0.0043;sequence=ATAGGA;
PF3D7_1450800	fimo	nucleotide_motif	588	593	21.3	-	.	Name=PF3D7_1350900_PF3D7_1450800-;Alias=;ID=PF3D7_1350900-7-PF3D7_1450800;pvalue=0.00748;sequence=ATAGAA;
PF3D7_1450800	fimo	nucleotide_motif	394	399	21.3	+	.	Name=PF3D7_1350900_PF3D7_1450800+;Alias=;ID=PF3D7_1350900-8-PF3D7_1450800;pvalue=0.00748;sequence=ATAGAA;
PF3D7_1450800	fimo	nucleotide_motif	253	258	20.2	-	.	Name=PF3D7_1350900_PF3D7_1450800-;Alias=;ID=PF3D7_1350900-9-PF3D7_1450800;pvalue=0.00952;sequence=CTAAAT;
PF3D7_1450800	fimo	nucleotide_motif	255	260	20.2	+	.	Name=PF3D7_1350900_PF3D7_1450800+;Alias=;ID=PF3D7_1350900-10-PF3D7_1450800;pvalue=0.00952;sequence=TTAGAT;
PF3D7_1450900	fimo	nucleotide_motif	907	912	34.1	-	.	Name=PF3D7_1350900_PF3D7_1450900-;Alias=;ID=PF3D7_1350900-1-PF3D7_1450900;pvalue=0.00039;sequence=CTAGAT;
PF3D7_1450900	fimo	nucleotide_motif	909	914	32.6	+	.	Name=PF3D7_1350900_PF3D7_1450900+;Alias=;ID=PF3D7_1350900-2-PF3D7_1450900;pvalue=0.000546;sequence=CTAGTA;
PF3D7_1450900	fimo	nucleotide_motif	221	226	24.5	-	.	Name=PF3D7_1350900_PF3D7_1450900-;Alias=;ID=PF3D7_1350900-3-PF3D7_1450900;pvalue=0.00352;sequence=TTAGAA;
PF3D7_1450900	fimo	nucleotide_motif	192	197	24.3	-	.	Name=PF3D7_1350900_PF3D7_1450900-;Alias=;ID=PF3D7_1350900-4-PF3D7_1450900;pvalue=0.00368;sequence=CAAGGA;
PF3D7_1450900	fimo	nucleotide_motif	627	632	24	+	.	Name=PF3D7_1350900_PF3D7_1450900+;Alias=;ID=PF3D7_1350900-5-PF3D7_1450900;pvalue=0.00399;sequence=CTACAA;
PF3D7_1450900	fimo	nucleotide_motif	955	960	23.7	+	.	Name=PF3D7_1350900_PF3D7_1450900+;Alias=;ID=PF3D7_1350900-6-PF3D7_1450900;pvalue=0.0043;sequence=ATAGGA;
PF3D7_1450900	fimo	nucleotide_motif	619	624	21.3	-	.	Name=PF3D7_1350900_PF3D7_1450900-;Alias=;ID=PF3D7_1350900-7-PF3D7_1450900;pvalue=0.00748;sequence=ATAGAA;
PF3D7_1450900	fimo	nucleotide_motif	425	430	21.3	+	.	Name=PF3D7_1350900_PF3D7_1450900+;Alias=;ID=PF3D7_1350900-8-PF3D7_1450900;pvalue=0.00748;sequence=ATAGAA;
PF3D7_1450900	fimo	nucleotide_motif	758	763	20.2	-	.	Name=PF3D7_1350900_PF3D7_1450900-;Alias=;ID=PF3D7_1350900-9-PF3D7_1450900;pvalue=0.00952;sequence=TTAGAT;
PF3D7_1450900	fimo	nucleotide_motif	760	765	20.2	+	.	Name=PF3D7_1350900_PF3D7_1450900+;Alias=;ID=PF3D7_1350900-10-PF3D7_1450900;pvalue=0.00952;sequence=CTAAAT;
PF3D7_1451000	fimo	nucleotide_motif	558	563	29	-	.	Name=PF3D7_1350900_PF3D7_1451000-;Alias=;ID=PF3D7_1350900-1-PF3D7_1451000;pvalue=0.00126;sequence=TTAGGA;
PF3D7_1451000	fimo	nucleotide_motif	707	712	29	-	.	Name=PF3D7_1350900_PF3D7_1451000-;Alias=;ID=PF3D7_1350900-2-PF3D7_1451000;pvalue=0.00126;sequence=TTAGGA;
PF3D7_1451000	fimo	nucleotide_motif	760	765	28.7	+	.	Name=PF3D7_1350900_PF3D7_1451000+;Alias=;ID=PF3D7_1350900-3-PF3D7_1451000;pvalue=0.00134;sequence=CTACGA;
PF3D7_1451000	fimo	nucleotide_motif	709	714	24.5	+	.	Name=PF3D7_1350900_PF3D7_1451000+;Alias=;ID=PF3D7_1350900-4-PF3D7_1451000;pvalue=0.00352;sequence=CTAAAA;
PF3D7_1451000	fimo	nucleotide_motif	911	916	23.1	-	.	Name=PF3D7_1350900_PF3D7_1451000-;Alias=;ID=PF3D7_1350900-5-PF3D7_1451000;pvalue=0.00495;sequence=CTAAGT;
PF3D7_1451000	fimo	nucleotide_motif	306	311	21.3	+	.	Name=PF3D7_1350900_PF3D7_1451000+;Alias=;ID=PF3D7_1350900-6-PF3D7_1451000;pvalue=0.00748;sequence=ATAGAA;
PF3D7_1451000	fimo	nucleotide_motif	325	330	21.3	+	.	Name=PF3D7_1350900_PF3D7_1451000+;Alias=;ID=PF3D7_1350900-7-PF3D7_1451000;pvalue=0.00748;sequence=ATAGAA;
PF3D7_1451000	fimo	nucleotide_motif	886	891	21.3	+	.	Name=PF3D7_1350900_PF3D7_1451000+;Alias=;ID=PF3D7_1350900-8-PF3D7_1451000;pvalue=0.00748;sequence=ATAGAA;
PF3D7_1451000	fimo	nucleotide_motif	959	964	20.2	-	.	Name=PF3D7_1350900_PF3D7_1451000-;Alias=;ID=PF3D7_1350900-9-PF3D7_1451000;pvalue=0.00952;sequence=CTAAAT;
PF3D7_1451000	fimo	nucleotide_motif	913	918	20.2	+	.	Name=PF3D7_1350900_PF3D7_1451000+;Alias=;ID=PF3D7_1350900-10-PF3D7_1451000;pvalue=0.00952;sequence=TTAGAT;
PF3D7_1451100	fimo	nucleotide_motif	460	465	22.6	+	.	Name=PF3D7_1350900_PF3D7_1451100+;Alias=;ID=PF3D7_1350900-1-PF3D7_1451100;pvalue=0.00544;sequence=CAAGAA;
PF3D7_1451100	fimo	nucleotide_motif	652	657	21.3	+	.	Name=PF3D7_1350900_PF3D7_1451100+;Alias=;ID=PF3D7_1350900-2-PF3D7_1451100;pvalue=0.00748;sequence=ATAGAA;
PF3D7_1451100	fimo	nucleotide_motif	458	463	20.1	-	.	Name=PF3D7_1350900_PF3D7_1451100-;Alias=;ID=PF3D7_1350900-3-PF3D7_1451100;pvalue=0.00972;sequence=CTTGGT;
PF3D7_1451200	fimo	nucleotide_motif	11	16	29	+	.	Name=PF3D7_1350900_PF3D7_1451200+;Alias=;ID=PF3D7_1350900-1-PF3D7_1451200;pvalue=0.00126;sequence=CTAAGA;
PF3D7_1451200	fimo	nucleotide_motif	260	265	24	-	.	Name=PF3D7_1350900_PF3D7_1451200-;Alias=;ID=PF3D7_1350900-2-PF3D7_1451200;pvalue=0.00399;sequence=CTACAA;
PF3D7_1451200	fimo	nucleotide_motif	116	121	21.3	-	.	Name=PF3D7_1350900_PF3D7_1451200-;Alias=;ID=PF3D7_1350900-3-PF3D7_1451200;pvalue=0.00748;sequence=CTATAA;
PF3D7_1451200	fimo	nucleotide_motif	898	903	21.3	+	.	Name=PF3D7_1350900_PF3D7_1451200+;Alias=;ID=PF3D7_1350900-4-PF3D7_1451200;pvalue=0.00748;sequence=ATAGAA;
PF3D7_1451200	fimo	nucleotide_motif	61	66	20.2	+	.	Name=PF3D7_1350900_PF3D7_1451200+;Alias=;ID=PF3D7_1350900-5-PF3D7_1451200;pvalue=0.00952;sequence=CTAAAT;
PF3D7_1451300	fimo	nucleotide_motif	458	463	22.9	-	.	Name=PF3D7_1350900_PF3D7_1451300-;Alias=;ID=PF3D7_1350900-1-PF3D7_1451300;pvalue=0.00507;sequence=GTAGGT;
PF3D7_1451300	fimo	nucleotide_motif	382	387	22.6	+	.	Name=PF3D7_1350900_PF3D7_1451300+;Alias=;ID=PF3D7_1350900-2-PF3D7_1451300;pvalue=0.00544;sequence=CTTGAA;
PF3D7_1451300	fimo	nucleotide_motif	593	598	21.3	+	.	Name=PF3D7_1350900_PF3D7_1451300+;Alias=;ID=PF3D7_1350900-3-PF3D7_1451300;pvalue=0.00748;sequence=ATAGAA;
PF3D7_1451400	fimo	nucleotide_motif	237	242	29	-	.	Name=PF3D7_1350900_PF3D7_1451400-;Alias=;ID=PF3D7_1350900-1-PF3D7_1451400;pvalue=0.00126;sequence=TTAGGA;
PF3D7_1451400	fimo	nucleotide_motif	733	738	29	-	.	Name=PF3D7_1350900_PF3D7_1451400-;Alias=;ID=PF3D7_1350900-2-PF3D7_1451400;pvalue=0.00126;sequence=TTAGGA;
PF3D7_1451400	fimo	nucleotide_motif	391	396	24.5	-	.	Name=PF3D7_1350900_PF3D7_1451400-;Alias=;ID=PF3D7_1350900-3-PF3D7_1451400;pvalue=0.00352;sequence=CTAAAA;
PF3D7_1451400	fimo	nucleotide_motif	614	619	24.5	-	.	Name=PF3D7_1350900_PF3D7_1451400-;Alias=;ID=PF3D7_1350900-4-PF3D7_1451400;pvalue=0.00352;sequence=TTAGAA;
PF3D7_1451400	fimo	nucleotide_motif	698	703	24.5	+	.	Name=PF3D7_1350900_PF3D7_1451400+;Alias=;ID=PF3D7_1350900-5-PF3D7_1451400;pvalue=0.00352;sequence=TTAGAA;
PF3D7_1451400	fimo	nucleotide_motif	689	694	24	-	.	Name=PF3D7_1350900_PF3D7_1451400-;Alias=;ID=PF3D7_1350900-6-PF3D7_1451400;pvalue=0.00399;sequence=GTAGAA;
PF3D7_1451400	fimo	nucleotide_motif	691	696	24	+	.	Name=PF3D7_1350900_PF3D7_1451400+;Alias=;ID=PF3D7_1350900-7-PF3D7_1451400;pvalue=0.00399;sequence=CTACAA;
PF3D7_1451400	fimo	nucleotide_motif	283	288	23.7	+	.	Name=PF3D7_1350900_PF3D7_1451400+;Alias=;ID=PF3D7_1350900-8-PF3D7_1451400;pvalue=0.0043;sequence=CTATGA;
PF3D7_1451400	fimo	nucleotide_motif	894	899	23.7	+	.	Name=PF3D7_1350900_PF3D7_1451400+;Alias=;ID=PF3D7_1350900-9-PF3D7_1451400;pvalue=0.0043;sequence=CTATGA;
PF3D7_1451400	fimo	nucleotide_motif	827	832	21.3	-	.	Name=PF3D7_1350900_PF3D7_1451400-;Alias=;ID=PF3D7_1350900-10-PF3D7_1451400;pvalue=0.00748;sequence=ATAGAA;
PF3D7_1451400	fimo	nucleotide_motif	48	53	20.2	+	.	Name=PF3D7_1350900_PF3D7_1451400+;Alias=;ID=PF3D7_1350900-11-PF3D7_1451400;pvalue=0.00952;sequence=TTAGAT;
PF3D7_1451400	fimo	nucleotide_motif	735	740	20.2	+	.	Name=PF3D7_1350900_PF3D7_1451400+;Alias=;ID=PF3D7_1350900-12-PF3D7_1451400;pvalue=0.00952;sequence=CTAAAT;
PF3D7_1451500	fimo	nucleotide_motif	462	467	32.2	+	.	Name=PF3D7_1350900_PF3D7_1451500+;Alias=;ID=PF3D7_1350900-1-PF3D7_1451500;pvalue=0.000606;sequence=CTGGGA;
PF3D7_1451500	fimo	nucleotide_motif	460	465	30.7	-	.	Name=PF3D7_1350900_PF3D7_1451500-;Alias=;ID=PF3D7_1350900-2-PF3D7_1451500;pvalue=0.000849;sequence=CCAGAA;
PF3D7_1451500	fimo	nucleotide_motif	13	18	24.5	-	.	Name=PF3D7_1350900_PF3D7_1451500-;Alias=;ID=PF3D7_1350900-3-PF3D7_1451500;pvalue=0.00352;sequence=TTAGAA;
PF3D7_1451500	fimo	nucleotide_motif	196	201	24.5	-	.	Name=PF3D7_1350900_PF3D7_1451500-;Alias=;ID=PF3D7_1350900-4-PF3D7_1451500;pvalue=0.00352;sequence=TTAGAA;
PF3D7_1451500	fimo	nucleotide_motif	15	20	24.5	+	.	Name=PF3D7_1350900_PF3D7_1451500+;Alias=;ID=PF3D7_1350900-5-PF3D7_1451500;pvalue=0.00352;sequence=CTAAAA;
PF3D7_1451500	fimo	nucleotide_motif	871	876	23.4	+	.	Name=PF3D7_1350900_PF3D7_1451500+;Alias=;ID=PF3D7_1350900-6-PF3D7_1451500;pvalue=0.00462;sequence=CTAAAC;
PF3D7_1451500	fimo	nucleotide_motif	733	738	21.3	-	.	Name=PF3D7_1350900_PF3D7_1451500-;Alias=;ID=PF3D7_1350900-7-PF3D7_1451500;pvalue=0.00748;sequence=CTATAA;
PF3D7_1451500	fimo	nucleotide_motif	96	101	21.3	+	.	Name=PF3D7_1350900_PF3D7_1451500+;Alias=;ID=PF3D7_1350900-8-PF3D7_1451500;pvalue=0.00748;sequence=CTATAA;
PF3D7_1451500	fimo	nucleotide_motif	297	302	21.3	+	.	Name=PF3D7_1350900_PF3D7_1451500+;Alias=;ID=PF3D7_1350900-9-PF3D7_1451500;pvalue=0.00748;sequence=CTATAA;
PF3D7_1451500	fimo	nucleotide_motif	435	440	21.3	+	.	Name=PF3D7_1350900_PF3D7_1451500+;Alias=;ID=PF3D7_1350900-10-PF3D7_1451500;pvalue=0.00748;sequence=ATAGAA;
PF3D7_1451500	fimo	nucleotide_motif	562	567	21.3	+	.	Name=PF3D7_1350900_PF3D7_1451500+;Alias=;ID=PF3D7_1350900-11-PF3D7_1451500;pvalue=0.00748;sequence=ATAGAA;
PF3D7_1451500	fimo	nucleotide_motif	667	672	21.3	+	.	Name=PF3D7_1350900_PF3D7_1451500+;Alias=;ID=PF3D7_1350900-12-PF3D7_1451500;pvalue=0.00748;sequence=ATAGAA;
PF3D7_1451500	fimo	nucleotide_motif	661	666	20.2	+	.	Name=PF3D7_1350900_PF3D7_1451500+;Alias=;ID=PF3D7_1350900-13-PF3D7_1451500;pvalue=0.00952;sequence=TTAGAT;
PF3D7_1451600	fimo	nucleotide_motif	233	238	37.3	+	.	Name=PF3D7_1350900_PF3D7_1451600+;Alias=;ID=PF3D7_1350900-1-PF3D7_1451600;pvalue=0.000185;sequence=CTAGAA;
PF3D7_1451600	fimo	nucleotide_motif	685	690	32.4	-	.	Name=PF3D7_1350900_PF3D7_1451600-;Alias=;ID=PF3D7_1350900-2-PF3D7_1451600;pvalue=0.000574;sequence=CTAGCA;
PF3D7_1451600	fimo	nucleotide_motif	231	236	30.4	-	.	Name=PF3D7_1350900_PF3D7_1451600-;Alias=;ID=PF3D7_1350900-3-PF3D7_1451600;pvalue=0.000921;sequence=CTAGCT;
PF3D7_1451600	fimo	nucleotide_motif	687	692	28.9	+	.	Name=PF3D7_1350900_PF3D7_1451600+;Alias=;ID=PF3D7_1350900-4-PF3D7_1451600;pvalue=0.00129;sequence=CTAGTG;
PF3D7_1451600	fimo	nucleotide_motif	420	425	24.5	-	.	Name=PF3D7_1350900_PF3D7_1451600-;Alias=;ID=PF3D7_1350900-5-PF3D7_1451600;pvalue=0.00352;sequence=CTAAAA;
PF3D7_1451600	fimo	nucleotide_motif	438	443	24	-	.	Name=PF3D7_1350900_PF3D7_1451600-;Alias=;ID=PF3D7_1350900-6-PF3D7_1451600;pvalue=0.00399;sequence=CTACAA;
PF3D7_1451600	fimo	nucleotide_motif	440	445	24	+	.	Name=PF3D7_1350900_PF3D7_1451600+;Alias=;ID=PF3D7_1350900-7-PF3D7_1451600;pvalue=0.00399;sequence=GTAGAA;
PF3D7_1451600	fimo	nucleotide_motif	17	22	23	-	.	Name=PF3D7_1350900_PF3D7_1451600-;Alias=;ID=PF3D7_1350900-8-PF3D7_1451600;pvalue=0.00502;sequence=CTACAC;
PF3D7_1451600	fimo	nucleotide_motif	720	725	23	-	.	Name=PF3D7_1350900_PF3D7_1451600-;Alias=;ID=PF3D7_1350900-9-PF3D7_1451600;pvalue=0.00502;sequence=GTAGAC;
PF3D7_1451600	fimo	nucleotide_motif	191	196	21.3	-	.	Name=PF3D7_1350900_PF3D7_1451600-;Alias=;ID=PF3D7_1350900-10-PF3D7_1451600;pvalue=0.00748;sequence=CTATAA;
PF3D7_1451600	fimo	nucleotide_motif	349	354	21.3	-	.	Name=PF3D7_1350900_PF3D7_1451600-;Alias=;ID=PF3D7_1350900-11-PF3D7_1451600;pvalue=0.00748;sequence=ATAGAA;
PF3D7_1451600	fimo	nucleotide_motif	539	544	21.3	+	.	Name=PF3D7_1350900_PF3D7_1451600+;Alias=;ID=PF3D7_1350900-12-PF3D7_1451600;pvalue=0.00748;sequence=ATAGAA;
PF3D7_1451600	fimo	nucleotide_motif	571	576	21.3	+	.	Name=PF3D7_1350900_PF3D7_1451600+;Alias=;ID=PF3D7_1350900-13-PF3D7_1451600;pvalue=0.00748;sequence=ATAGAA;
PF3D7_1451600	fimo	nucleotide_motif	772	777	21.3	+	.	Name=PF3D7_1350900_PF3D7_1451600+;Alias=;ID=PF3D7_1350900-14-PF3D7_1451600;pvalue=0.00748;sequence=ATAGAA;
PF3D7_1451600	fimo	nucleotide_motif	666	671	21.3	-	.	Name=PF3D7_1350900_PF3D7_1451600-;Alias=;ID=PF3D7_1350900-15-PF3D7_1451600;pvalue=0.00748;sequence=CGCGGA;
PF3D7_1451600	fimo	nucleotide_motif	724	729	20.1	-	.	Name=PF3D7_1350900_PF3D7_1451600-;Alias=;ID=PF3D7_1350900-16-PF3D7_1451600;pvalue=0.00972;sequence=CTTGGT;
PF3D7_1451700	fimo	nucleotide_motif	597	602	29	-	.	Name=PF3D7_1350900_PF3D7_1451700-;Alias=;ID=PF3D7_1350900-1-PF3D7_1451700;pvalue=0.00126;sequence=TTAGGA;
PF3D7_1451700	fimo	nucleotide_motif	599	604	28.4	+	.	Name=PF3D7_1350900_PF3D7_1451700+;Alias=;ID=PF3D7_1350900-2-PF3D7_1451700;pvalue=0.00143;sequence=CTAAGC;
PF3D7_1451700	fimo	nucleotide_motif	248	253	23.7	+	.	Name=PF3D7_1350900_PF3D7_1451700+;Alias=;ID=PF3D7_1350900-3-PF3D7_1451700;pvalue=0.0043;sequence=ATAGGA;
PF3D7_1451700	fimo	nucleotide_motif	456	461	23	-	.	Name=PF3D7_1350900_PF3D7_1451700-;Alias=;ID=PF3D7_1350900-4-PF3D7_1451700;pvalue=0.00502;sequence=CTACAC;
PF3D7_1451700	fimo	nucleotide_motif	524	529	22.6	+	.	Name=PF3D7_1350900_PF3D7_1451700+;Alias=;ID=PF3D7_1350900-5-PF3D7_1451700;pvalue=0.00544;sequence=CAAGAA;
PF3D7_1451700	fimo	nucleotide_motif	986	991	22.6	+	.	Name=PF3D7_1350900_PF3D7_1451700+;Alias=;ID=PF3D7_1350900-6-PF3D7_1451700;pvalue=0.00544;sequence=CAAGAA;
PF3D7_1451800	fimo	nucleotide_motif	34	39	29	-	.	Name=PF3D7_1350900_PF3D7_1451800-;Alias=;ID=PF3D7_1350900-1-PF3D7_1451800;pvalue=0.00126;sequence=TTAGGA;
PF3D7_1451800	fimo	nucleotide_motif	673	678	24.5	-	.	Name=PF3D7_1350900_PF3D7_1451800-;Alias=;ID=PF3D7_1350900-2-PF3D7_1451800;pvalue=0.00352;sequence=CTAAAA;
PF3D7_1451800	fimo	nucleotide_motif	675	680	24.5	+	.	Name=PF3D7_1350900_PF3D7_1451800+;Alias=;ID=PF3D7_1350900-3-PF3D7_1451800;pvalue=0.00352;sequence=TTAGAA;
PF3D7_1451800	fimo	nucleotide_motif	610	615	24	+	.	Name=PF3D7_1350900_PF3D7_1451800+;Alias=;ID=PF3D7_1350900-4-PF3D7_1451800;pvalue=0.00399;sequence=CTACAA;
PF3D7_1451800	fimo	nucleotide_motif	45	50	23.1	+	.	Name=PF3D7_1350900_PF3D7_1451800+;Alias=;ID=PF3D7_1350900-5-PF3D7_1451800;pvalue=0.00495;sequence=TTAGGT;
PF3D7_1451800	fimo	nucleotide_motif	73	78	22.6	+	.	Name=PF3D7_1350900_PF3D7_1451800+;Alias=;ID=PF3D7_1350900-6-PF3D7_1451800;pvalue=0.00544;sequence=CAAGAA;
PF3D7_1451800	fimo	nucleotide_motif	202	207	21.3	-	.	Name=PF3D7_1350900_PF3D7_1451800-;Alias=;ID=PF3D7_1350900-7-PF3D7_1451800;pvalue=0.00748;sequence=ATAGAA;
PF3D7_1451800	fimo	nucleotide_motif	43	48	20.2	-	.	Name=PF3D7_1350900_PF3D7_1451800-;Alias=;ID=PF3D7_1350900-8-PF3D7_1451800;pvalue=0.00952;sequence=CTAAAT;
PF3D7_1451900	fimo	nucleotide_motif	131	136	24.5	-	.	Name=PF3D7_1350900_PF3D7_1451900-;Alias=;ID=PF3D7_1350900-1-PF3D7_1451900;pvalue=0.00352;sequence=TTAGAA;
PF3D7_1451900	fimo	nucleotide_motif	213	218	24.5	-	.	Name=PF3D7_1350900_PF3D7_1451900-;Alias=;ID=PF3D7_1350900-2-PF3D7_1451900;pvalue=0.00352;sequence=CTAAAA;
PF3D7_1451900	fimo	nucleotide_motif	859	864	24.5	-	.	Name=PF3D7_1350900_PF3D7_1451900-;Alias=;ID=PF3D7_1350900-3-PF3D7_1451900;pvalue=0.00352;sequence=TTAGAA;
PF3D7_1451900	fimo	nucleotide_motif	204	209	22.6	-	.	Name=PF3D7_1350900_PF3D7_1451900-;Alias=;ID=PF3D7_1350900-4-PF3D7_1451900;pvalue=0.00544;sequence=CAAGAA;
PF3D7_1451900	fimo	nucleotide_motif	206	211	22.6	+	.	Name=PF3D7_1350900_PF3D7_1451900+;Alias=;ID=PF3D7_1350900-5-PF3D7_1451900;pvalue=0.00544;sequence=CTTGAA;
PF3D7_1451900	fimo	nucleotide_motif	429	434	21.3	-	.	Name=PF3D7_1350900_PF3D7_1451900-;Alias=;ID=PF3D7_1350900-6-PF3D7_1451900;pvalue=0.00748;sequence=ATAGAA;
PF3D7_1451900	fimo	nucleotide_motif	431	436	21.3	+	.	Name=PF3D7_1350900_PF3D7_1451900+;Alias=;ID=PF3D7_1350900-7-PF3D7_1451900;pvalue=0.00748;sequence=CTATAA;
PF3D7_1451900	fimo	nucleotide_motif	133	138	20.2	+	.	Name=PF3D7_1350900_PF3D7_1451900+;Alias=;ID=PF3D7_1350900-8-PF3D7_1451900;pvalue=0.00952;sequence=CTAAAT;
PF3D7_1452000	fimo	nucleotide_motif	621	626	29	-	.	Name=PF3D7_1350900_PF3D7_1452000-;Alias=;ID=PF3D7_1350900-1-PF3D7_1452000;pvalue=0.00126;sequence=TTAGGA;
PF3D7_1452000	fimo	nucleotide_motif	16	21	29	+	.	Name=PF3D7_1350900_PF3D7_1452000+;Alias=;ID=PF3D7_1350900-2-PF3D7_1452000;pvalue=0.00126;sequence=TTAGGA;
PF3D7_1452000	fimo	nucleotide_motif	248	253	24.5	-	.	Name=PF3D7_1350900_PF3D7_1452000-;Alias=;ID=PF3D7_1350900-3-PF3D7_1452000;pvalue=0.00352;sequence=CTAAAA;
PF3D7_1452000	fimo	nucleotide_motif	396	401	24.5	-	.	Name=PF3D7_1350900_PF3D7_1452000-;Alias=;ID=PF3D7_1350900-4-PF3D7_1452000;pvalue=0.00352;sequence=CTAAAA;
PF3D7_1452000	fimo	nucleotide_motif	623	628	24.5	+	.	Name=PF3D7_1350900_PF3D7_1452000+;Alias=;ID=PF3D7_1350900-5-PF3D7_1452000;pvalue=0.00352;sequence=CTAAAA;
PF3D7_1452000	fimo	nucleotide_motif	657	662	24.5	+	.	Name=PF3D7_1350900_PF3D7_1452000+;Alias=;ID=PF3D7_1350900-6-PF3D7_1452000;pvalue=0.00352;sequence=TTAGAA;
PF3D7_1452000	fimo	nucleotide_motif	939	944	24.5	+	.	Name=PF3D7_1350900_PF3D7_1452000+;Alias=;ID=PF3D7_1350900-7-PF3D7_1452000;pvalue=0.00352;sequence=TTAGAA;
PF3D7_1452000	fimo	nucleotide_motif	398	403	23.1	+	.	Name=PF3D7_1350900_PF3D7_1452000+;Alias=;ID=PF3D7_1350900-8-PF3D7_1452000;pvalue=0.00495;sequence=TTAGGT;
PF3D7_1452000	fimo	nucleotide_motif	729	734	23.1	+	.	Name=PF3D7_1350900_PF3D7_1452000+;Alias=;ID=PF3D7_1350900-9-PF3D7_1452000;pvalue=0.00495;sequence=TTAGGT;
PF3D7_1452000	fimo	nucleotide_motif	259	264	22.6	-	.	Name=PF3D7_1350900_PF3D7_1452000-;Alias=;ID=PF3D7_1350900-10-PF3D7_1452000;pvalue=0.00544;sequence=CTTGAA;
PF3D7_1452000	fimo	nucleotide_motif	310	315	22.6	-	.	Name=PF3D7_1350900_PF3D7_1452000-;Alias=;ID=PF3D7_1350900-11-PF3D7_1452000;pvalue=0.00544;sequence=CAAGAA;
PF3D7_1452000	fimo	nucleotide_motif	319	324	21.3	-	.	Name=PF3D7_1350900_PF3D7_1452000-;Alias=;ID=PF3D7_1350900-12-PF3D7_1452000;pvalue=0.00748;sequence=CTATAA;
PF3D7_1452000	fimo	nucleotide_motif	957	962	21.3	-	.	Name=PF3D7_1350900_PF3D7_1452000-;Alias=;ID=PF3D7_1350900-13-PF3D7_1452000;pvalue=0.00748;sequence=ATAGAA;
PF3D7_1452000	fimo	nucleotide_motif	321	326	21.3	+	.	Name=PF3D7_1350900_PF3D7_1452000+;Alias=;ID=PF3D7_1350900-14-PF3D7_1452000;pvalue=0.00748;sequence=ATAGAA;
PF3D7_1452000	fimo	nucleotide_motif	499	504	21.3	+	.	Name=PF3D7_1350900_PF3D7_1452000+;Alias=;ID=PF3D7_1350900-15-PF3D7_1452000;pvalue=0.00748;sequence=ATAGAA;
PF3D7_1452000	fimo	nucleotide_motif	959	964	21.3	+	.	Name=PF3D7_1350900_PF3D7_1452000+;Alias=;ID=PF3D7_1350900-16-PF3D7_1452000;pvalue=0.00748;sequence=CTATAA;
PF3D7_1452000	fimo	nucleotide_motif	727	732	20.2	-	.	Name=PF3D7_1350900_PF3D7_1452000-;Alias=;ID=PF3D7_1350900-17-PF3D7_1452000;pvalue=0.00952;sequence=CTAAAT;
PF3D7_1452000	fimo	nucleotide_motif	250	255	20.2	+	.	Name=PF3D7_1350900_PF3D7_1452000+;Alias=;ID=PF3D7_1350900-18-PF3D7_1452000;pvalue=0.00952;sequence=TTAGAT;
PF3D7_1452100	fimo	nucleotide_motif	314	319	31.9	-	.	Name=PF3D7_1350900_PF3D7_1452100-;Alias=;ID=PF3D7_1350900-1-PF3D7_1452100;pvalue=0.000642;sequence=CTGGGC;
PF3D7_1452100	fimo	nucleotide_motif	108	113	30.7	+	.	Name=PF3D7_1350900_PF3D7_1452100+;Alias=;ID=PF3D7_1350900-2-PF3D7_1452100;pvalue=0.000849;sequence=CCAGAA;
PF3D7_1452100	fimo	nucleotide_motif	316	321	30.7	+	.	Name=PF3D7_1350900_PF3D7_1452100+;Alias=;ID=PF3D7_1350900-3-PF3D7_1452100;pvalue=0.000849;sequence=CCAGAA;
PF3D7_1452100	fimo	nucleotide_motif	106	111	30.3	-	.	Name=PF3D7_1350900_PF3D7_1452100-;Alias=;ID=PF3D7_1350900-4-PF3D7_1452100;pvalue=0.000936;sequence=CTGGGT;
PF3D7_1452100	fimo	nucleotide_motif	158	163	24.5	-	.	Name=PF3D7_1350900_PF3D7_1452100-;Alias=;ID=PF3D7_1350900-5-PF3D7_1452100;pvalue=0.00352;sequence=TTAGAA;
PF3D7_1452100	fimo	nucleotide_motif	725	730	24.5	-	.	Name=PF3D7_1350900_PF3D7_1452100-;Alias=;ID=PF3D7_1350900-6-PF3D7_1452100;pvalue=0.00352;sequence=CTAAAA;
PF3D7_1452100	fimo	nucleotide_motif	3	8	24.5	+	.	Name=PF3D7_1350900_PF3D7_1452100+;Alias=;ID=PF3D7_1350900-7-PF3D7_1452100;pvalue=0.00352;sequence=CTAAAA;
PF3D7_1452100	fimo	nucleotide_motif	138	143	24.5	+	.	Name=PF3D7_1350900_PF3D7_1452100+;Alias=;ID=PF3D7_1350900-8-PF3D7_1452100;pvalue=0.00352;sequence=CTAAAA;
PF3D7_1452100	fimo	nucleotide_motif	839	844	24	+	.	Name=PF3D7_1350900_PF3D7_1452100+;Alias=;ID=PF3D7_1350900-9-PF3D7_1452100;pvalue=0.00399;sequence=GTAGAA;
PF3D7_1452100	fimo	nucleotide_motif	49	54	23.7	+	.	Name=PF3D7_1350900_PF3D7_1452100+;Alias=;ID=PF3D7_1350900-10-PF3D7_1452100;pvalue=0.0043;sequence=CTATGA;
PF3D7_1452100	fimo	nucleotide_motif	117	122	23	-	.	Name=PF3D7_1350900_PF3D7_1452100-;Alias=;ID=PF3D7_1350900-11-PF3D7_1452100;pvalue=0.00497;sequence=CTTGGC;
PF3D7_1452100	fimo	nucleotide_motif	119	124	23	+	.	Name=PF3D7_1350900_PF3D7_1452100+;Alias=;ID=PF3D7_1350900-12-PF3D7_1452100;pvalue=0.00497;sequence=CAAGGC;
PF3D7_1452100	fimo	nucleotide_motif	64	69	21.3	-	.	Name=PF3D7_1350900_PF3D7_1452100-;Alias=;ID=PF3D7_1350900-13-PF3D7_1452100;pvalue=0.00748;sequence=CTATAA;
PF3D7_1452100	fimo	nucleotide_motif	903	908	21.3	-	.	Name=PF3D7_1350900_PF3D7_1452100-;Alias=;ID=PF3D7_1350900-14-PF3D7_1452100;pvalue=0.00748;sequence=ATAGAA;
PF3D7_1452100	fimo	nucleotide_motif	66	71	21.3	+	.	Name=PF3D7_1350900_PF3D7_1452100+;Alias=;ID=PF3D7_1350900-15-PF3D7_1452100;pvalue=0.00748;sequence=ATAGAA;
PF3D7_1452100	fimo	nucleotide_motif	727	732	20.2	+	.	Name=PF3D7_1350900_PF3D7_1452100+;Alias=;ID=PF3D7_1350900-16-PF3D7_1452100;pvalue=0.00952;sequence=TTAGAT;
PF3D7_1452200	fimo	nucleotide_motif	789	794	37.3	+	.	Name=PF3D7_1350900_PF3D7_1452200+;Alias=;ID=PF3D7_1350900-1-PF3D7_1452200;pvalue=0.000185;sequence=CTAGAA;
PF3D7_1452200	fimo	nucleotide_motif	787	792	32.6	-	.	Name=PF3D7_1350900_PF3D7_1452200-;Alias=;ID=PF3D7_1350900-2-PF3D7_1452200;pvalue=0.000546;sequence=CTAGTA;
PF3D7_1452200	fimo	nucleotide_motif	822	827	24.5	+	.	Name=PF3D7_1350900_PF3D7_1452200+;Alias=;ID=PF3D7_1350900-3-PF3D7_1452200;pvalue=0.00352;sequence=CTAAAA;
PF3D7_1452200	fimo	nucleotide_motif	325	330	24.5	-	.	Name=PF3D7_1350900_PF3D7_1452200-;Alias=;ID=PF3D7_1350900-4-PF3D7_1452200;pvalue=0.00357;sequence=CTGGTA;
PF3D7_1452200	fimo	nucleotide_motif	196	201	23.7	+	.	Name=PF3D7_1350900_PF3D7_1452200+;Alias=;ID=PF3D7_1350900-5-PF3D7_1452200;pvalue=0.0043;sequence=ATAGGA;
PF3D7_1452200	fimo	nucleotide_motif	327	332	23.3	+	.	Name=PF3D7_1350900_PF3D7_1452200+;Alias=;ID=PF3D7_1350900-6-PF3D7_1452200;pvalue=0.00463;sequence=CCAGTC;
PF3D7_1452200	fimo	nucleotide_motif	294	299	22.6	+	.	Name=PF3D7_1350900_PF3D7_1452200+;Alias=;ID=PF3D7_1350900-7-PF3D7_1452200;pvalue=0.00544;sequence=CAAGAA;
PF3D7_1452200	fimo	nucleotide_motif	646	651	21.3	-	.	Name=PF3D7_1350900_PF3D7_1452200-;Alias=;ID=PF3D7_1350900-8-PF3D7_1452200;pvalue=0.00748;sequence=ATAGAA;
PF3D7_1452200	fimo	nucleotide_motif	308	313	21.3	+	.	Name=PF3D7_1350900_PF3D7_1452200+;Alias=;ID=PF3D7_1350900-9-PF3D7_1452200;pvalue=0.00748;sequence=CTATAA;
PF3D7_1452200	fimo	nucleotide_motif	475	480	21.3	+	.	Name=PF3D7_1350900_PF3D7_1452200+;Alias=;ID=PF3D7_1350900-10-PF3D7_1452200;pvalue=0.00748;sequence=ATAGAA;
PF3D7_1452200	fimo	nucleotide_motif	834	839	21.3	+	.	Name=PF3D7_1350900_PF3D7_1452200+;Alias=;ID=PF3D7_1350900-11-PF3D7_1452200;pvalue=0.00748;sequence=ATAGAA;
PF3D7_1452300	fimo	nucleotide_motif	212	217	37.3	-	.	Name=PF3D7_1350900_PF3D7_1452300-;Alias=;ID=PF3D7_1350900-1-PF3D7_1452300;pvalue=0.000185;sequence=CTAGAA;
PF3D7_1452300	fimo	nucleotide_motif	214	219	31	+	.	Name=PF3D7_1350900_PF3D7_1452300+;Alias=;ID=PF3D7_1350900-2-PF3D7_1452300;pvalue=0.000799;sequence=CTAGTT;
PF3D7_1452300	fimo	nucleotide_motif	234	239	24.5	-	.	Name=PF3D7_1350900_PF3D7_1452300-;Alias=;ID=PF3D7_1350900-3-PF3D7_1452300;pvalue=0.00352;sequence=CTAAAA;
PF3D7_1452300	fimo	nucleotide_motif	804	809	24.5	-	.	Name=PF3D7_1350900_PF3D7_1452300-;Alias=;ID=PF3D7_1350900-4-PF3D7_1452300;pvalue=0.00352;sequence=CTAAAA;
PF3D7_1452300	fimo	nucleotide_motif	744	749	24.3	+	.	Name=PF3D7_1350900_PF3D7_1452300+;Alias=;ID=PF3D7_1350900-5-PF3D7_1452300;pvalue=0.00368;sequence=CAAGGA;
PF3D7_1452300	fimo	nucleotide_motif	857	862	24	+	.	Name=PF3D7_1350900_PF3D7_1452300+;Alias=;ID=PF3D7_1350900-6-PF3D7_1452300;pvalue=0.00399;sequence=GTAGAA;
PF3D7_1452300	fimo	nucleotide_motif	7	12	23.4	-	.	Name=PF3D7_1350900_PF3D7_1452300-;Alias=;ID=PF3D7_1350900-7-PF3D7_1452300;pvalue=0.00462;sequence=CTAAAC;
PF3D7_1452300	fimo	nucleotide_motif	236	241	23.4	+	.	Name=PF3D7_1350900_PF3D7_1452300+;Alias=;ID=PF3D7_1350900-8-PF3D7_1452300;pvalue=0.00462;sequence=TTAGAC;
PF3D7_1452300	fimo	nucleotide_motif	363	368	22.9	+	.	Name=PF3D7_1350900_PF3D7_1452300+;Alias=;ID=PF3D7_1350900-9-PF3D7_1452300;pvalue=0.00511;sequence=ATAGGC;
PF3D7_1452300	fimo	nucleotide_motif	685	690	21.3	-	.	Name=PF3D7_1350900_PF3D7_1452300-;Alias=;ID=PF3D7_1350900-10-PF3D7_1452300;pvalue=0.00748;sequence=CTATAA;
PF3D7_1452300	fimo	nucleotide_motif	303	308	20.2	-	.	Name=PF3D7_1350900_PF3D7_1452300-;Alias=;ID=PF3D7_1350900-11-PF3D7_1452300;pvalue=0.00952;sequence=TTAGAT;
PF3D7_1452300	fimo	nucleotide_motif	609	614	20.2	-	.	Name=PF3D7_1350900_PF3D7_1452300-;Alias=;ID=PF3D7_1350900-12-PF3D7_1452300;pvalue=0.00952;sequence=TTAGAT;
PF3D7_1452300	fimo	nucleotide_motif	305	310	20.2	+	.	Name=PF3D7_1350900_PF3D7_1452300+;Alias=;ID=PF3D7_1350900-13-PF3D7_1452300;pvalue=0.00952;sequence=CTAAAT;
PF3D7_1452400	fimo	nucleotide_motif	440	445	29	-	.	Name=PF3D7_1350900_PF3D7_1452400-;Alias=;ID=PF3D7_1350900-1-PF3D7_1452400;pvalue=0.00126;sequence=TTAGGA;
PF3D7_1452400	fimo	nucleotide_motif	582	587	28.3	+	.	Name=PF3D7_1350900_PF3D7_1452400+;Alias=;ID=PF3D7_1350900-2-PF3D7_1452400;pvalue=0.00148;sequence=CGAGAT;
PF3D7_1452400	fimo	nucleotide_motif	580	585	24.4	-	.	Name=PF3D7_1350900_PF3D7_1452400-;Alias=;ID=PF3D7_1350900-3-PF3D7_1452400;pvalue=0.00363;sequence=CTCGTA;
PF3D7_1452400	fimo	nucleotide_motif	742	747	21.3	-	.	Name=PF3D7_1350900_PF3D7_1452400-;Alias=;ID=PF3D7_1350900-4-PF3D7_1452400;pvalue=0.00748;sequence=CTATAA;
PF3D7_1452400	fimo	nucleotide_motif	918	923	21.3	-	.	Name=PF3D7_1350900_PF3D7_1452400-;Alias=;ID=PF3D7_1350900-5-PF3D7_1452400;pvalue=0.00748;sequence=CTATAA;
PF3D7_1452400	fimo	nucleotide_motif	215	220	21.3	+	.	Name=PF3D7_1350900_PF3D7_1452400+;Alias=;ID=PF3D7_1350900-6-PF3D7_1452400;pvalue=0.00748;sequence=ATAGAA;
PF3D7_1452400	fimo	nucleotide_motif	744	749	21.3	+	.	Name=PF3D7_1350900_PF3D7_1452400+;Alias=;ID=PF3D7_1350900-7-PF3D7_1452400;pvalue=0.00748;sequence=ATAGAA;
PF3D7_1452500	fimo	nucleotide_motif	63	68	24.5	+	.	Name=PF3D7_1350900_PF3D7_1452500+;Alias=;ID=PF3D7_1350900-1-PF3D7_1452500;pvalue=0.00352;sequence=TTAGAA;
PF3D7_1452500	fimo	nucleotide_motif	738	743	23.7	+	.	Name=PF3D7_1350900_PF3D7_1452500+;Alias=;ID=PF3D7_1350900-2-PF3D7_1452500;pvalue=0.0043;sequence=CTATGA;
PF3D7_1452500	fimo	nucleotide_motif	895	900	23	-	.	Name=PF3D7_1350900_PF3D7_1452500-;Alias=;ID=PF3D7_1350900-3-PF3D7_1452500;pvalue=0.00502;sequence=CTACAC;
PF3D7_1452500	fimo	nucleotide_motif	462	467	22.6	+	.	Name=PF3D7_1350900_PF3D7_1452500+;Alias=;ID=PF3D7_1350900-4-PF3D7_1452500;pvalue=0.00544;sequence=CAAGAA;
PF3D7_1452500	fimo	nucleotide_motif	832	837	22.6	+	.	Name=PF3D7_1350900_PF3D7_1452500+;Alias=;ID=PF3D7_1350900-5-PF3D7_1452500;pvalue=0.00544;sequence=CAAGAA;
PF3D7_1452500	fimo	nucleotide_motif	330	335	21.3	-	.	Name=PF3D7_1350900_PF3D7_1452500-;Alias=;ID=PF3D7_1350900-6-PF3D7_1452500;pvalue=0.00748;sequence=ATAGAA;
PF3D7_1452500	fimo	nucleotide_motif	658	663	21.3	-	.	Name=PF3D7_1350900_PF3D7_1452500-;Alias=;ID=PF3D7_1350900-7-PF3D7_1452500;pvalue=0.00748;sequence=CTATAA;
PF3D7_1452500	fimo	nucleotide_motif	935	940	21.3	-	.	Name=PF3D7_1350900_PF3D7_1452500-;Alias=;ID=PF3D7_1350900-8-PF3D7_1452500;pvalue=0.00748;sequence=CTATAA;
PF3D7_1452500	fimo	nucleotide_motif	52	57	21.3	+	.	Name=PF3D7_1350900_PF3D7_1452500+;Alias=;ID=PF3D7_1350900-9-PF3D7_1452500;pvalue=0.00748;sequence=ATAGAA;
PF3D7_1452500	fimo	nucleotide_motif	436	441	21.3	+	.	Name=PF3D7_1350900_PF3D7_1452500+;Alias=;ID=PF3D7_1350900-10-PF3D7_1452500;pvalue=0.00748;sequence=ATAGAA;
PF3D7_1452500	fimo	nucleotide_motif	937	942	21.3	+	.	Name=PF3D7_1350900_PF3D7_1452500+;Alias=;ID=PF3D7_1350900-11-PF3D7_1452500;pvalue=0.00748;sequence=ATAGAA;
PF3D7_1452500	fimo	nucleotide_motif	504	509	20.2	+	.	Name=PF3D7_1350900_PF3D7_1452500+;Alias=;ID=PF3D7_1350900-12-PF3D7_1452500;pvalue=0.00952;sequence=CTAAAT;
PF3D7_1452600	fimo	nucleotide_motif	492	497	24	-	.	Name=PF3D7_1350900_PF3D7_1452600-;Alias=;ID=PF3D7_1350900-1-PF3D7_1452600;pvalue=0.00399;sequence=CTACAA;
PF3D7_1452600	fimo	nucleotide_motif	346	351	22.6	-	.	Name=PF3D7_1350900_PF3D7_1452600-;Alias=;ID=PF3D7_1350900-2-PF3D7_1452600;pvalue=0.00544;sequence=CTTGAA;
PF3D7_1452600	fimo	nucleotide_motif	423	428	22.6	-	.	Name=PF3D7_1350900_PF3D7_1452600-;Alias=;ID=PF3D7_1350900-3-PF3D7_1452600;pvalue=0.00544;sequence=CAAGAA;
PF3D7_1452600	fimo	nucleotide_motif	489	494	22.6	-	.	Name=PF3D7_1350900_PF3D7_1452600-;Alias=;ID=PF3D7_1350900-4-PF3D7_1452600;pvalue=0.00544;sequence=CAAGAA;
PF3D7_1452600	fimo	nucleotide_motif	571	576	22.6	-	.	Name=PF3D7_1350900_PF3D7_1452600-;Alias=;ID=PF3D7_1350900-5-PF3D7_1452600;pvalue=0.00544;sequence=CAAGAA;
PF3D7_1452600	fimo	nucleotide_motif	425	430	22.6	+	.	Name=PF3D7_1350900_PF3D7_1452600+;Alias=;ID=PF3D7_1350900-6-PF3D7_1452600;pvalue=0.00544;sequence=CTTGAA;
PF3D7_1452600	fimo	nucleotide_motif	86	91	21.3	-	.	Name=PF3D7_1350900_PF3D7_1452600-;Alias=;ID=PF3D7_1350900-7-PF3D7_1452600;pvalue=0.00748;sequence=ATAGAA;
PF3D7_1452600	fimo	nucleotide_motif	687	692	21.3	-	.	Name=PF3D7_1350900_PF3D7_1452600-;Alias=;ID=PF3D7_1350900-8-PF3D7_1452600;pvalue=0.00748;sequence=ATAGAA;
PF3D7_1452600	fimo	nucleotide_motif	243	248	21.3	+	.	Name=PF3D7_1350900_PF3D7_1452600+;Alias=;ID=PF3D7_1350900-9-PF3D7_1452600;pvalue=0.00748;sequence=ATAGAA;
PF3D7_1452600	fimo	nucleotide_motif	452	457	21.3	+	.	Name=PF3D7_1350900_PF3D7_1452600+;Alias=;ID=PF3D7_1350900-10-PF3D7_1452600;pvalue=0.00748;sequence=CTATAA;
PF3D7_1452600	fimo	nucleotide_motif	726	731	21.3	+	.	Name=PF3D7_1350900_PF3D7_1452600+;Alias=;ID=PF3D7_1350900-11-PF3D7_1452600;pvalue=0.00748;sequence=ATAGAA;
PF3D7_1452600	fimo	nucleotide_motif	944	949	20.2	-	.	Name=PF3D7_1350900_PF3D7_1452600-;Alias=;ID=PF3D7_1350900-12-PF3D7_1452600;pvalue=0.00952;sequence=CTAAAT;
PF3D7_1452700	fimo	nucleotide_motif	353	358	29	-	.	Name=PF3D7_1350900_PF3D7_1452700-;Alias=;ID=PF3D7_1350900-1-PF3D7_1452700;pvalue=0.00126;sequence=TTAGGA;
PF3D7_1452700	fimo	nucleotide_motif	478	483	29	-	.	Name=PF3D7_1350900_PF3D7_1452700-;Alias=;ID=PF3D7_1350900-2-PF3D7_1452700;pvalue=0.00126;sequence=TTAGGA;
PF3D7_1452700	fimo	nucleotide_motif	785	790	24.5	-	.	Name=PF3D7_1350900_PF3D7_1452700-;Alias=;ID=PF3D7_1350900-3-PF3D7_1452700;pvalue=0.00352;sequence=CTAAAA;
PF3D7_1452700	fimo	nucleotide_motif	817	822	24.5	-	.	Name=PF3D7_1350900_PF3D7_1452700-;Alias=;ID=PF3D7_1350900-4-PF3D7_1452700;pvalue=0.00352;sequence=TTAGAA;
PF3D7_1452700	fimo	nucleotide_motif	226	231	23.7	-	.	Name=PF3D7_1350900_PF3D7_1452700-;Alias=;ID=PF3D7_1350900-5-PF3D7_1452700;pvalue=0.0043;sequence=ATAGGA;
PF3D7_1452700	fimo	nucleotide_motif	180	185	21.3	-	.	Name=PF3D7_1350900_PF3D7_1452700-;Alias=;ID=PF3D7_1350900-6-PF3D7_1452700;pvalue=0.00748;sequence=CTATAA;
PF3D7_1452700	fimo	nucleotide_motif	486	491	21.3	-	.	Name=PF3D7_1350900_PF3D7_1452700-;Alias=;ID=PF3D7_1350900-7-PF3D7_1452700;pvalue=0.00748;sequence=ATAGAA;
PF3D7_1452700	fimo	nucleotide_motif	935	940	21.3	-	.	Name=PF3D7_1350900_PF3D7_1452700-;Alias=;ID=PF3D7_1350900-8-PF3D7_1452700;pvalue=0.00748;sequence=CTATAA;
PF3D7_1452700	fimo	nucleotide_motif	182	187	21.3	+	.	Name=PF3D7_1350900_PF3D7_1452700+;Alias=;ID=PF3D7_1350900-9-PF3D7_1452700;pvalue=0.00748;sequence=ATAGAA;
PF3D7_1452700	fimo	nucleotide_motif	77	82	20.2	+	.	Name=PF3D7_1350900_PF3D7_1452700+;Alias=;ID=PF3D7_1350900-10-PF3D7_1452700;pvalue=0.00952;sequence=TTAGAT;
PF3D7_1452800	fimo	nucleotide_motif	675	680	32.4	+	.	Name=PF3D7_1350900_PF3D7_1452800+;Alias=;ID=PF3D7_1350900-1-PF3D7_1452800;pvalue=0.000574;sequence=CTAGCA;
PF3D7_1452800	fimo	nucleotide_motif	673	678	32.4	-	.	Name=PF3D7_1350900_PF3D7_1452800-;Alias=;ID=PF3D7_1350900-2-PF3D7_1452800;pvalue=0.000574;sequence=CTAGCA;
PF3D7_1452800	fimo	nucleotide_motif	304	309	29	-	.	Name=PF3D7_1350900_PF3D7_1452800-;Alias=;ID=PF3D7_1350900-3-PF3D7_1452800;pvalue=0.00126;sequence=CTAAGA;
PF3D7_1452800	fimo	nucleotide_motif	559	564	24.5	-	.	Name=PF3D7_1350900_PF3D7_1452800-;Alias=;ID=PF3D7_1350900-4-PF3D7_1452800;pvalue=0.00352;sequence=CTAAAA;
PF3D7_1452800	fimo	nucleotide_motif	811	816	24.5	-	.	Name=PF3D7_1350900_PF3D7_1452800-;Alias=;ID=PF3D7_1350900-5-PF3D7_1452800;pvalue=0.00352;sequence=CTAAAA;
PF3D7_1452800	fimo	nucleotide_motif	469	474	23.7	-	.	Name=PF3D7_1350900_PF3D7_1452800-;Alias=;ID=PF3D7_1350900-6-PF3D7_1452800;pvalue=0.0043;sequence=CTATGA;
PF3D7_1452800	fimo	nucleotide_motif	803	808	22.6	-	.	Name=PF3D7_1350900_PF3D7_1452800-;Alias=;ID=PF3D7_1350900-7-PF3D7_1452800;pvalue=0.00544;sequence=CAAGAA;
PF3D7_1452800	fimo	nucleotide_motif	805	810	22.6	+	.	Name=PF3D7_1350900_PF3D7_1452800+;Alias=;ID=PF3D7_1350900-8-PF3D7_1452800;pvalue=0.00544;sequence=CTTGAA;
PF3D7_1452800	fimo	nucleotide_motif	135	140	21.3	-	.	Name=PF3D7_1350900_PF3D7_1452800-;Alias=;ID=PF3D7_1350900-9-PF3D7_1452800;pvalue=0.00748;sequence=CTATAA;
PF3D7_1452800	fimo	nucleotide_motif	189	194	21.3	-	.	Name=PF3D7_1350900_PF3D7_1452800-;Alias=;ID=PF3D7_1350900-10-PF3D7_1452800;pvalue=0.00748;sequence=CTATAA;
PF3D7_1452800	fimo	nucleotide_motif	516	521	21.3	-	.	Name=PF3D7_1350900_PF3D7_1452800-;Alias=;ID=PF3D7_1350900-11-PF3D7_1452800;pvalue=0.00748;sequence=ATAGAA;
PF3D7_1452800	fimo	nucleotide_motif	828	833	21.3	-	.	Name=PF3D7_1350900_PF3D7_1452800-;Alias=;ID=PF3D7_1350900-12-PF3D7_1452800;pvalue=0.00748;sequence=ATAGAA;
PF3D7_1452800	fimo	nucleotide_motif	66	71	21.3	+	.	Name=PF3D7_1350900_PF3D7_1452800+;Alias=;ID=PF3D7_1350900-13-PF3D7_1452800;pvalue=0.00748;sequence=ATAGAA;
PF3D7_1452800	fimo	nucleotide_motif	191	196	21.3	+	.	Name=PF3D7_1350900_PF3D7_1452800+;Alias=;ID=PF3D7_1350900-14-PF3D7_1452800;pvalue=0.00748;sequence=ATAGAA;
PF3D7_1452800	fimo	nucleotide_motif	323	328	21.3	+	.	Name=PF3D7_1350900_PF3D7_1452800+;Alias=;ID=PF3D7_1350900-15-PF3D7_1452800;pvalue=0.00748;sequence=CTATAA;
PF3D7_1452800	fimo	nucleotide_motif	471	476	21.3	+	.	Name=PF3D7_1350900_PF3D7_1452800+;Alias=;ID=PF3D7_1350900-16-PF3D7_1452800;pvalue=0.00748;sequence=ATAGAA;
PF3D7_1452800	fimo	nucleotide_motif	865	870	21.3	+	.	Name=PF3D7_1350900_PF3D7_1452800+;Alias=;ID=PF3D7_1350900-17-PF3D7_1452800;pvalue=0.00748;sequence=ATAGAA;
PF3D7_1452800	fimo	nucleotide_motif	415	420	20.2	-	.	Name=PF3D7_1350900_PF3D7_1452800-;Alias=;ID=PF3D7_1350900-18-PF3D7_1452800;pvalue=0.00952;sequence=TTAGAT;
PF3D7_1452800	fimo	nucleotide_motif	561	566	20.2	+	.	Name=PF3D7_1350900_PF3D7_1452800+;Alias=;ID=PF3D7_1350900-19-PF3D7_1452800;pvalue=0.00952;sequence=TTAGAT;
PF3D7_1452900	fimo	nucleotide_motif	331	336	24.5	-	.	Name=PF3D7_1350900_PF3D7_1452900-;Alias=;ID=PF3D7_1350900-1-PF3D7_1452900;pvalue=0.00352;sequence=TTAGAA;
PF3D7_1452900	fimo	nucleotide_motif	479	484	24.5	+	.	Name=PF3D7_1350900_PF3D7_1452900+;Alias=;ID=PF3D7_1350900-2-PF3D7_1452900;pvalue=0.00352;sequence=TTAGAA;
PF3D7_1452900	fimo	nucleotide_motif	238	243	23.7	+	.	Name=PF3D7_1350900_PF3D7_1452900+;Alias=;ID=PF3D7_1350900-3-PF3D7_1452900;pvalue=0.0043;sequence=CTATGA;
PF3D7_1452900	fimo	nucleotide_motif	477	482	23.4	-	.	Name=PF3D7_1350900_PF3D7_1452900-;Alias=;ID=PF3D7_1350900-4-PF3D7_1452900;pvalue=0.00462;sequence=CTAAAC;
PF3D7_1452900	fimo	nucleotide_motif	448	453	22.6	-	.	Name=PF3D7_1350900_PF3D7_1452900-;Alias=;ID=PF3D7_1350900-5-PF3D7_1452900;pvalue=0.00544;sequence=CAAGAA;
PF3D7_1452900	fimo	nucleotide_motif	116	121	22.6	+	.	Name=PF3D7_1350900_PF3D7_1452900+;Alias=;ID=PF3D7_1350900-6-PF3D7_1452900;pvalue=0.00544;sequence=CAAGAA;
PF3D7_1453000	fimo	nucleotide_motif	984	989	37.3	-	.	Name=PF3D7_1350900_PF3D7_1453000-;Alias=;ID=PF3D7_1350900-1-PF3D7_1453000;pvalue=0.000185;sequence=CTAGAA;
PF3D7_1453000	fimo	nucleotide_motif	986	991	37.3	+	.	Name=PF3D7_1350900_PF3D7_1453000+;Alias=;ID=PF3D7_1350900-2-PF3D7_1453000;pvalue=0.000185;sequence=CTAGAA;
PF3D7_1453000	fimo	nucleotide_motif	720	725	24.5	+	.	Name=PF3D7_1350900_PF3D7_1453000+;Alias=;ID=PF3D7_1350900-3-PF3D7_1453000;pvalue=0.00352;sequence=TTAGAA;
PF3D7_1453000	fimo	nucleotide_motif	718	723	20.2	-	.	Name=PF3D7_1350900_PF3D7_1453000-;Alias=;ID=PF3D7_1350900-4-PF3D7_1453000;pvalue=0.00952;sequence=CTAAAT;
PF3D7_1453100	fimo	nucleotide_motif	258	263	24.5	-	.	Name=PF3D7_1350900_PF3D7_1453100-;Alias=;ID=PF3D7_1350900-1-PF3D7_1453100;pvalue=0.00352;sequence=TTAGAA;
PF3D7_1453100	fimo	nucleotide_motif	715	720	22.9	-	.	Name=PF3D7_1350900_PF3D7_1453100-;Alias=;ID=PF3D7_1350900-2-PF3D7_1453100;pvalue=0.00507;sequence=GTAGGT;
PF3D7_1453100	fimo	nucleotide_motif	696	701	20.2	-	.	Name=PF3D7_1350900_PF3D7_1453100-;Alias=;ID=PF3D7_1350900-3-PF3D7_1453100;pvalue=0.00952;sequence=TTAGAT;
PF3D7_1453100	fimo	nucleotide_motif	260	265	20.2	+	.	Name=PF3D7_1350900_PF3D7_1453100+;Alias=;ID=PF3D7_1350900-4-PF3D7_1453100;pvalue=0.00952;sequence=CTAAAT;
PF3D7_1453200	fimo	nucleotide_motif	949	954	24.5	+	.	Name=PF3D7_1350900_PF3D7_1453200+;Alias=;ID=PF3D7_1350900-1-PF3D7_1453200;pvalue=0.00352;sequence=TTAGAA;
PF3D7_1453200	fimo	nucleotide_motif	492	497	22.9	+	.	Name=PF3D7_1350900_PF3D7_1453200+;Alias=;ID=PF3D7_1350900-2-PF3D7_1453200;pvalue=0.00507;sequence=GTAGGT;
PF3D7_1453200	fimo	nucleotide_motif	947	952	20.2	-	.	Name=PF3D7_1350900_PF3D7_1453200-;Alias=;ID=PF3D7_1350900-3-PF3D7_1453200;pvalue=0.00952;sequence=CTAAAT;
PF3D7_1453200	fimo	nucleotide_motif	511	516	20.2	+	.	Name=PF3D7_1350900_PF3D7_1453200+;Alias=;ID=PF3D7_1350900-4-PF3D7_1453200;pvalue=0.00952;sequence=TTAGAT;
PF3D7_1453300	fimo	nucleotide_motif	1	6	36.3	-	.	Name=PF3D7_1350900_PF3D7_1453300-;Alias=;ID=PF3D7_1350900-1-PF3D7_1453300;pvalue=0.000233;sequence=CTAGGT;
PF3D7_1453300	fimo	nucleotide_motif	3	8	32.6	+	.	Name=PF3D7_1350900_PF3D7_1453300+;Alias=;ID=PF3D7_1350900-2-PF3D7_1453300;pvalue=0.000546;sequence=CTAGTA;
PF3D7_1453300	fimo	nucleotide_motif	979	984	30.5	-	.	Name=PF3D7_1350900_PF3D7_1453300-;Alias=;ID=PF3D7_1350900-3-PF3D7_1453300;pvalue=0.000897;sequence=CGAGAA;
PF3D7_1453300	fimo	nucleotide_motif	981	986	30.5	+	.	Name=PF3D7_1350900_PF3D7_1453300+;Alias=;ID=PF3D7_1350900-4-PF3D7_1453300;pvalue=0.000897;sequence=CTCGAA;
PF3D7_1453300	fimo	nucleotide_motif	30	35	29	-	.	Name=PF3D7_1350900_PF3D7_1453300-;Alias=;ID=PF3D7_1350900-5-PF3D7_1453300;pvalue=0.00126;sequence=TTAGGA;
PF3D7_1453300	fimo	nucleotide_motif	32	37	24.5	+	.	Name=PF3D7_1350900_PF3D7_1453300+;Alias=;ID=PF3D7_1350900-6-PF3D7_1453300;pvalue=0.00352;sequence=CTAAAA;
PF3D7_1453300	fimo	nucleotide_motif	207	212	23.7	+	.	Name=PF3D7_1350900_PF3D7_1453300+;Alias=;ID=PF3D7_1350900-7-PF3D7_1453300;pvalue=0.0043;sequence=ATAGGA;
PF3D7_1453300	fimo	nucleotide_motif	382	387	23.1	+	.	Name=PF3D7_1350900_PF3D7_1453300+;Alias=;ID=PF3D7_1350900-8-PF3D7_1453300;pvalue=0.00495;sequence=TTAGGT;
PF3D7_1453300	fimo	nucleotide_motif	428	433	23.1	+	.	Name=PF3D7_1350900_PF3D7_1453300+;Alias=;ID=PF3D7_1350900-9-PF3D7_1453300;pvalue=0.00495;sequence=TTAGGT;
PF3D7_1453300	fimo	nucleotide_motif	380	385	20.2	-	.	Name=PF3D7_1350900_PF3D7_1453300-;Alias=;ID=PF3D7_1350900-10-PF3D7_1453300;pvalue=0.00952;sequence=CTAAAT;
PF3D7_1453300	fimo	nucleotide_motif	426	431	20.2	-	.	Name=PF3D7_1350900_PF3D7_1453300-;Alias=;ID=PF3D7_1350900-11-PF3D7_1453300;pvalue=0.00952;sequence=CTAAAT;
PF3D7_1453300	fimo	nucleotide_motif	829	834	20.2	+	.	Name=PF3D7_1350900_PF3D7_1453300+;Alias=;ID=PF3D7_1350900-12-PF3D7_1453300;pvalue=0.00952;sequence=CTAAAT;
PF3D7_1453400	fimo	nucleotide_motif	186	191	30.5	-	.	Name=PF3D7_1350900_PF3D7_1453400-;Alias=;ID=PF3D7_1350900-1-PF3D7_1453400;pvalue=0.000897;sequence=CGAGAA;
PF3D7_1453400	fimo	nucleotide_motif	188	193	30.5	+	.	Name=PF3D7_1350900_PF3D7_1453400+;Alias=;ID=PF3D7_1350900-2-PF3D7_1453400;pvalue=0.000897;sequence=CTCGAA;
PF3D7_1453400	fimo	nucleotide_motif	783	788	24.5	-	.	Name=PF3D7_1350900_PF3D7_1453400-;Alias=;ID=PF3D7_1350900-3-PF3D7_1453400;pvalue=0.00352;sequence=CTAAAA;
PF3D7_1453400	fimo	nucleotide_motif	355	360	24	-	.	Name=PF3D7_1350900_PF3D7_1453400-;Alias=;ID=PF3D7_1350900-4-PF3D7_1453400;pvalue=0.00399;sequence=GTAGAA;
PF3D7_1453400	fimo	nucleotide_motif	357	362	23	+	.	Name=PF3D7_1350900_PF3D7_1453400+;Alias=;ID=PF3D7_1350900-5-PF3D7_1453400;pvalue=0.00502;sequence=CTACAC;
PF3D7_1453400	fimo	nucleotide_motif	302	307	22.9	-	.	Name=PF3D7_1350900_PF3D7_1453400-;Alias=;ID=PF3D7_1350900-6-PF3D7_1453400;pvalue=0.00507;sequence=CTACGT;
PF3D7_1453400	fimo	nucleotide_motif	448	453	22.6	+	.	Name=PF3D7_1350900_PF3D7_1453400+;Alias=;ID=PF3D7_1350900-7-PF3D7_1453400;pvalue=0.00544;sequence=CAAGAA;
PF3D7_1453400	fimo	nucleotide_motif	729	734	22.6	+	.	Name=PF3D7_1350900_PF3D7_1453400+;Alias=;ID=PF3D7_1350900-8-PF3D7_1453400;pvalue=0.00544;sequence=CAAGAA;
PF3D7_1453400	fimo	nucleotide_motif	629	634	21.3	-	.	Name=PF3D7_1350900_PF3D7_1453400-;Alias=;ID=PF3D7_1350900-9-PF3D7_1453400;pvalue=0.00748;sequence=CTATAA;
PF3D7_1453400	fimo	nucleotide_motif	362	367	21.3	+	.	Name=PF3D7_1350900_PF3D7_1453400+;Alias=;ID=PF3D7_1350900-10-PF3D7_1453400;pvalue=0.00748;sequence=CTATAA;
PF3D7_1453400	fimo	nucleotide_motif	36	41	20.2	+	.	Name=PF3D7_1350900_PF3D7_1453400+;Alias=;ID=PF3D7_1350900-11-PF3D7_1453400;pvalue=0.00952;sequence=CTAAAT;
PF3D7_1453400	fimo	nucleotide_motif	727	732	20.2	-	.	Name=PF3D7_1350900_PF3D7_1453400-;Alias=;ID=PF3D7_1350900-12-PF3D7_1453400;pvalue=0.00962;sequence=CTTGAC;
PF3D7_1453500	fimo	nucleotide_motif	139	144	24	+	.	Name=PF3D7_1350900_PF3D7_1453500+;Alias=;ID=PF3D7_1350900-1-PF3D7_1453500;pvalue=0.00399;sequence=GTAGAA;
PF3D7_1453500	fimo	nucleotide_motif	996	1001	24	+	.	Name=PF3D7_1350900_PF3D7_1453500+;Alias=;ID=PF3D7_1350900-2-PF3D7_1453500;pvalue=0.00399;sequence=GTAGAA;
PF3D7_1453500	fimo	nucleotide_motif	180	185	23.7	+	.	Name=PF3D7_1350900_PF3D7_1453500+;Alias=;ID=PF3D7_1350900-3-PF3D7_1453500;pvalue=0.0043;sequence=ATAGGA;
PF3D7_1453500	fimo	nucleotide_motif	608	613	23.1	-	.	Name=PF3D7_1350900_PF3D7_1453500-;Alias=;ID=PF3D7_1350900-4-PF3D7_1453500;pvalue=0.00495;sequence=TTAGGT;
PF3D7_1453500	fimo	nucleotide_motif	527	532	23	-	.	Name=PF3D7_1350900_PF3D7_1453500-;Alias=;ID=PF3D7_1350900-5-PF3D7_1453500;pvalue=0.00502;sequence=CTACAC;
PF3D7_1453500	fimo	nucleotide_motif	812	817	21.3	+	.	Name=PF3D7_1350900_PF3D7_1453500+;Alias=;ID=PF3D7_1350900-6-PF3D7_1453500;pvalue=0.00748;sequence=ATAGAA;
PF3D7_1453500	fimo	nucleotide_motif	833	838	21.3	+	.	Name=PF3D7_1350900_PF3D7_1453500+;Alias=;ID=PF3D7_1350900-7-PF3D7_1453500;pvalue=0.00748;sequence=CTATAA;
PF3D7_1453500	fimo	nucleotide_motif	879	884	21.3	+	.	Name=PF3D7_1350900_PF3D7_1453500+;Alias=;ID=PF3D7_1350900-8-PF3D7_1453500;pvalue=0.00748;sequence=CTATAA;
PF3D7_1453500	fimo	nucleotide_motif	886	891	21.3	+	.	Name=PF3D7_1350900_PF3D7_1453500+;Alias=;ID=PF3D7_1350900-9-PF3D7_1453500;pvalue=0.00748;sequence=ATAGAA;
PF3D7_1453500	fimo	nucleotide_motif	909	914	21.3	+	.	Name=PF3D7_1350900_PF3D7_1453500+;Alias=;ID=PF3D7_1350900-10-PF3D7_1453500;pvalue=0.00748;sequence=ATAGAA;
PF3D7_1453500	fimo	nucleotide_motif	592	597	20.2	+	.	Name=PF3D7_1350900_PF3D7_1453500+;Alias=;ID=PF3D7_1350900-11-PF3D7_1453500;pvalue=0.00952;sequence=TTAGAT;
PF3D7_1453600	fimo	nucleotide_motif	687	692	30.7	+	.	Name=PF3D7_1350900_PF3D7_1453600+;Alias=;ID=PF3D7_1350900-1-PF3D7_1453600;pvalue=0.000849;sequence=CCAGAA;
PF3D7_1453600	fimo	nucleotide_motif	685	690	28.6	-	.	Name=PF3D7_1350900_PF3D7_1453600-;Alias=;ID=PF3D7_1350900-2-PF3D7_1453600;pvalue=0.00138;sequence=CTGGAT;
PF3D7_1453600	fimo	nucleotide_motif	528	533	24.5	+	.	Name=PF3D7_1350900_PF3D7_1453600+;Alias=;ID=PF3D7_1350900-3-PF3D7_1453600;pvalue=0.00352;sequence=CTAAAA;
PF3D7_1453600	fimo	nucleotide_motif	970	975	23.7	+	.	Name=PF3D7_1350900_PF3D7_1453600+;Alias=;ID=PF3D7_1350900-4-PF3D7_1453600;pvalue=0.0043;sequence=ATAGGA;
PF3D7_1453600	fimo	nucleotide_motif	500	505	21.3	-	.	Name=PF3D7_1350900_PF3D7_1453600-;Alias=;ID=PF3D7_1350900-5-PF3D7_1453600;pvalue=0.00748;sequence=ATAGAA;
PF3D7_1453700	fimo	nucleotide_motif	377	382	30.2	-	.	Name=PF3D7_1350900_PF3D7_1453700-;Alias=;ID=PF3D7_1350900-1-PF3D7_1453700;pvalue=0.000951;sequence=CGAGGT;
PF3D7_1453700	fimo	nucleotide_motif	379	384	28.3	+	.	Name=PF3D7_1350900_PF3D7_1453700+;Alias=;ID=PF3D7_1350900-2-PF3D7_1453700;pvalue=0.00148;sequence=CTCGAT;
PF3D7_1453700	fimo	nucleotide_motif	399	404	24.5	+	.	Name=PF3D7_1350900_PF3D7_1453700+;Alias=;ID=PF3D7_1350900-3-PF3D7_1453700;pvalue=0.00352;sequence=TTAGAA;
PF3D7_1453700	fimo	nucleotide_motif	59	64	24	-	.	Name=PF3D7_1350900_PF3D7_1453700-;Alias=;ID=PF3D7_1350900-4-PF3D7_1453700;pvalue=0.00399;sequence=GTAGAA;
PF3D7_1453700	fimo	nucleotide_motif	449	454	24	+	.	Name=PF3D7_1350900_PF3D7_1453700+;Alias=;ID=PF3D7_1350900-5-PF3D7_1453700;pvalue=0.00399;sequence=GTAGAA;
PF3D7_1453700	fimo	nucleotide_motif	102	107	23.7	-	.	Name=PF3D7_1350900_PF3D7_1453700-;Alias=;ID=PF3D7_1350900-6-PF3D7_1453700;pvalue=0.0043;sequence=CTATGA;
PF3D7_1453700	fimo	nucleotide_motif	389	394	23.7	-	.	Name=PF3D7_1350900_PF3D7_1453700-;Alias=;ID=PF3D7_1350900-7-PF3D7_1453700;pvalue=0.0043;sequence=ATAGGA;
PF3D7_1453700	fimo	nucleotide_motif	104	109	23.7	+	.	Name=PF3D7_1350900_PF3D7_1453700+;Alias=;ID=PF3D7_1350900-8-PF3D7_1453700;pvalue=0.0043;sequence=ATAGGA;
PF3D7_1453700	fimo	nucleotide_motif	652	657	23.7	+	.	Name=PF3D7_1350900_PF3D7_1453700+;Alias=;ID=PF3D7_1350900-9-PF3D7_1453700;pvalue=0.0043;sequence=ATAGGA;
PF3D7_1453700	fimo	nucleotide_motif	391	396	21.3	+	.	Name=PF3D7_1350900_PF3D7_1453700+;Alias=;ID=PF3D7_1350900-10-PF3D7_1453700;pvalue=0.00748;sequence=CTATAA;
PF3D7_1453700	fimo	nucleotide_motif	951	956	21.3	+	.	Name=PF3D7_1350900_PF3D7_1453700+;Alias=;ID=PF3D7_1350900-11-PF3D7_1453700;pvalue=0.00748;sequence=ATAGAA;
PF3D7_1453700	fimo	nucleotide_motif	397	402	20.2	-	.	Name=PF3D7_1350900_PF3D7_1453700-;Alias=;ID=PF3D7_1350900-12-PF3D7_1453700;pvalue=0.00952;sequence=CTAAAT;
PF3D7_1453800	fimo	nucleotide_motif	141	146	24.5	-	.	Name=PF3D7_1350900_PF3D7_1453800-;Alias=;ID=PF3D7_1350900-1-PF3D7_1453800;pvalue=0.00352;sequence=CTAAAA;
PF3D7_1453800	fimo	nucleotide_motif	320	325	24.5	+	.	Name=PF3D7_1350900_PF3D7_1453800+;Alias=;ID=PF3D7_1350900-2-PF3D7_1453800;pvalue=0.00352;sequence=CTAAAA;
PF3D7_1453800	fimo	nucleotide_motif	624	629	24.4	-	.	Name=PF3D7_1350900_PF3D7_1453800-;Alias=;ID=PF3D7_1350900-3-PF3D7_1453800;pvalue=0.00363;sequence=CGAGTA;
PF3D7_1453800	fimo	nucleotide_motif	924	929	23.7	+	.	Name=PF3D7_1350900_PF3D7_1453800+;Alias=;ID=PF3D7_1350900-4-PF3D7_1453800;pvalue=0.0043;sequence=ATAGGA;
PF3D7_1453800	fimo	nucleotide_motif	976	981	22.6	+	.	Name=PF3D7_1350900_PF3D7_1453800+;Alias=;ID=PF3D7_1350900-5-PF3D7_1453800;pvalue=0.00544;sequence=CTTGAA;
PF3D7_1453800	fimo	nucleotide_motif	4	9	21.3	-	.	Name=PF3D7_1350900_PF3D7_1453800-;Alias=;ID=PF3D7_1350900-6-PF3D7_1453800;pvalue=0.00748;sequence=ATAGAA;
PF3D7_1453800	fimo	nucleotide_motif	456	461	20.2	-	.	Name=PF3D7_1350900_PF3D7_1453800-;Alias=;ID=PF3D7_1350900-7-PF3D7_1453800;pvalue=0.00952;sequence=CTAAAT;
PF3D7_1453800	fimo	nucleotide_motif	626	631	20.1	+	.	Name=PF3D7_1350900_PF3D7_1453800+;Alias=;ID=PF3D7_1350900-8-PF3D7_1453800;pvalue=0.00967;sequence=CTCGTT;
PF3D7_1453900	fimo	nucleotide_motif	405	410	24.5	+	.	Name=PF3D7_1350900_PF3D7_1453900+;Alias=;ID=PF3D7_1350900-1-PF3D7_1453900;pvalue=0.00352;sequence=TTAGAA;
PF3D7_1453900	fimo	nucleotide_motif	551	556	24.5	+	.	Name=PF3D7_1350900_PF3D7_1453900+;Alias=;ID=PF3D7_1350900-2-PF3D7_1453900;pvalue=0.00352;sequence=TTAGAA;
PF3D7_1453900	fimo	nucleotide_motif	882	887	24	+	.	Name=PF3D7_1350900_PF3D7_1453900+;Alias=;ID=PF3D7_1350900-3-PF3D7_1453900;pvalue=0.00399;sequence=GTAGAA;
PF3D7_1453900	fimo	nucleotide_motif	115	120	23.7	+	.	Name=PF3D7_1350900_PF3D7_1453900+;Alias=;ID=PF3D7_1350900-4-PF3D7_1453900;pvalue=0.0043;sequence=CTATGA;
PF3D7_1453900	fimo	nucleotide_motif	905	910	23	+	.	Name=PF3D7_1350900_PF3D7_1453900+;Alias=;ID=PF3D7_1350900-5-PF3D7_1453900;pvalue=0.00502;sequence=CTACAC;
PF3D7_1453900	fimo	nucleotide_motif	880	885	22.9	-	.	Name=PF3D7_1350900_PF3D7_1453900-;Alias=;ID=PF3D7_1350900-6-PF3D7_1453900;pvalue=0.00507;sequence=CTACGT;
PF3D7_1453900	fimo	nucleotide_motif	832	837	22.6	-	.	Name=PF3D7_1350900_PF3D7_1453900-;Alias=;ID=PF3D7_1350900-7-PF3D7_1453900;pvalue=0.00544;sequence=CAAGAA;
PF3D7_1453900	fimo	nucleotide_motif	113	118	21.3	-	.	Name=PF3D7_1350900_PF3D7_1453900-;Alias=;ID=PF3D7_1350900-8-PF3D7_1453900;pvalue=0.00748;sequence=ATAGAA;
PF3D7_1453900	fimo	nucleotide_motif	256	261	21.3	-	.	Name=PF3D7_1350900_PF3D7_1453900-;Alias=;ID=PF3D7_1350900-9-PF3D7_1453900;pvalue=0.00748;sequence=CTATAA;
PF3D7_1453900	fimo	nucleotide_motif	696	701	21.3	-	.	Name=PF3D7_1350900_PF3D7_1453900-;Alias=;ID=PF3D7_1350900-10-PF3D7_1453900;pvalue=0.00748;sequence=ATAGAA;
PF3D7_1454000	fimo	nucleotide_motif	213	218	30.7	+	.	Name=PF3D7_1350900_PF3D7_1454000+;Alias=;ID=PF3D7_1350900-1-PF3D7_1454000;pvalue=0.000849;sequence=CTGGAA;
PF3D7_1454000	fimo	nucleotide_motif	788	793	29	+	.	Name=PF3D7_1350900_PF3D7_1454000+;Alias=;ID=PF3D7_1350900-2-PF3D7_1454000;pvalue=0.00126;sequence=CTAAGA;
PF3D7_1454000	fimo	nucleotide_motif	190	195	24.5	-	.	Name=PF3D7_1350900_PF3D7_1454000-;Alias=;ID=PF3D7_1350900-3-PF3D7_1454000;pvalue=0.00352;sequence=TTAGAA;
PF3D7_1454000	fimo	nucleotide_motif	211	216	24.5	-	.	Name=PF3D7_1350900_PF3D7_1454000-;Alias=;ID=PF3D7_1350900-4-PF3D7_1454000;pvalue=0.00357;sequence=CCAGTA;
PF3D7_1454000	fimo	nucleotide_motif	302	307	24	-	.	Name=PF3D7_1350900_PF3D7_1454000-;Alias=;ID=PF3D7_1350900-5-PF3D7_1454000;pvalue=0.00399;sequence=GTAGAA;
PF3D7_1454000	fimo	nucleotide_motif	573	578	24	+	.	Name=PF3D7_1350900_PF3D7_1454000+;Alias=;ID=PF3D7_1350900-6-PF3D7_1454000;pvalue=0.00399;sequence=GTAGAA;
PF3D7_1454000	fimo	nucleotide_motif	995	1000	24	+	.	Name=PF3D7_1350900_PF3D7_1454000+;Alias=;ID=PF3D7_1350900-7-PF3D7_1454000;pvalue=0.00399;sequence=CTACAA;
PF3D7_1454000	fimo	nucleotide_motif	422	427	23.7	-	.	Name=PF3D7_1350900_PF3D7_1454000-;Alias=;ID=PF3D7_1350900-8-PF3D7_1454000;pvalue=0.0043;sequence=ATAGGA;
PF3D7_1454000	fimo	nucleotide_motif	177	182	22.9	-	.	Name=PF3D7_1350900_PF3D7_1454000-;Alias=;ID=PF3D7_1350900-9-PF3D7_1454000;pvalue=0.00507;sequence=GTAGGT;
PF3D7_1454000	fimo	nucleotide_motif	424	429	21.3	+	.	Name=PF3D7_1350900_PF3D7_1454000+;Alias=;ID=PF3D7_1350900-10-PF3D7_1454000;pvalue=0.00748;sequence=CTATAA;
PF3D7_1454000	fimo	nucleotide_motif	443	448	20.2	-	.	Name=PF3D7_1350900_PF3D7_1454000-;Alias=;ID=PF3D7_1350900-11-PF3D7_1454000;pvalue=0.00952;sequence=TTAGAT;
PF3D7_1454100	fimo	nucleotide_motif	8	13	30.7	+	.	Name=PF3D7_1350900_PF3D7_1454100+;Alias=;ID=PF3D7_1350900-1-PF3D7_1454100;pvalue=0.000849;sequence=CCAGAA;
PF3D7_1454100	fimo	nucleotide_motif	383	388	24.5	-	.	Name=PF3D7_1350900_PF3D7_1454100-;Alias=;ID=PF3D7_1350900-2-PF3D7_1454100;pvalue=0.00352;sequence=TTAGAA;
PF3D7_1454100	fimo	nucleotide_motif	549	554	24.5	-	.	Name=PF3D7_1350900_PF3D7_1454100-;Alias=;ID=PF3D7_1350900-3-PF3D7_1454100;pvalue=0.00352;sequence=CTAAAA;
PF3D7_1454100	fimo	nucleotide_motif	737	742	24.5	-	.	Name=PF3D7_1350900_PF3D7_1454100-;Alias=;ID=PF3D7_1350900-4-PF3D7_1454100;pvalue=0.00352;sequence=CTAAAA;
PF3D7_1454100	fimo	nucleotide_motif	667	672	24.5	+	.	Name=PF3D7_1350900_PF3D7_1454100+;Alias=;ID=PF3D7_1350900-5-PF3D7_1454100;pvalue=0.00352;sequence=CTAAAA;
PF3D7_1454100	fimo	nucleotide_motif	820	825	24.5	+	.	Name=PF3D7_1350900_PF3D7_1454100+;Alias=;ID=PF3D7_1350900-6-PF3D7_1454100;pvalue=0.00352;sequence=TTAGAA;
PF3D7_1454100	fimo	nucleotide_motif	6	11	24.5	-	.	Name=PF3D7_1350900_PF3D7_1454100-;Alias=;ID=PF3D7_1350900-7-PF3D7_1454100;pvalue=0.00358;sequence=CTGGGG;
PF3D7_1454100	fimo	nucleotide_motif	210	215	24.3	-	.	Name=PF3D7_1350900_PF3D7_1454100-;Alias=;ID=PF3D7_1350900-8-PF3D7_1454100;pvalue=0.00368;sequence=CTTGGA;
PF3D7_1454100	fimo	nucleotide_motif	87	92	24	-	.	Name=PF3D7_1350900_PF3D7_1454100-;Alias=;ID=PF3D7_1350900-9-PF3D7_1454100;pvalue=0.00399;sequence=CTACAA;
PF3D7_1454100	fimo	nucleotide_motif	984	989	24	-	.	Name=PF3D7_1350900_PF3D7_1454100-;Alias=;ID=PF3D7_1350900-10-PF3D7_1454100;pvalue=0.00399;sequence=GTAGAA;
PF3D7_1454100	fimo	nucleotide_motif	186	191	24	+	.	Name=PF3D7_1350900_PF3D7_1454100+;Alias=;ID=PF3D7_1350900-11-PF3D7_1454100;pvalue=0.00399;sequence=GTAGAA;
PF3D7_1454100	fimo	nucleotide_motif	367	372	22.9	+	.	Name=PF3D7_1350900_PF3D7_1454100+;Alias=;ID=PF3D7_1350900-12-PF3D7_1454100;pvalue=0.00507;sequence=GTAGGT;
PF3D7_1454100	fimo	nucleotide_motif	350	355	22.6	-	.	Name=PF3D7_1350900_PF3D7_1454100-;Alias=;ID=PF3D7_1350900-13-PF3D7_1454100;pvalue=0.00544;sequence=CTTGAA;
PF3D7_1454100	fimo	nucleotide_motif	248	253	22.6	+	.	Name=PF3D7_1350900_PF3D7_1454100+;Alias=;ID=PF3D7_1350900-14-PF3D7_1454100;pvalue=0.00544;sequence=CTTGAA;
PF3D7_1454100	fimo	nucleotide_motif	352	357	22.6	+	.	Name=PF3D7_1350900_PF3D7_1454100+;Alias=;ID=PF3D7_1350900-15-PF3D7_1454100;pvalue=0.00544;sequence=CAAGAA;
PF3D7_1454200	fimo	nucleotide_motif	679	684	22.6	+	.	Name=PF3D7_1350900_PF3D7_1454200+;Alias=;ID=PF3D7_1350900-1-PF3D7_1454200;pvalue=0.00544;sequence=CAAGAA;
PF3D7_1454200	fimo	nucleotide_motif	468	473	21.3	-	.	Name=PF3D7_1350900_PF3D7_1454200-;Alias=;ID=PF3D7_1350900-2-PF3D7_1454200;pvalue=0.00748;sequence=ATAGAA;
PF3D7_1454200	fimo	nucleotide_motif	588	593	21.3	-	.	Name=PF3D7_1350900_PF3D7_1454200-;Alias=;ID=PF3D7_1350900-3-PF3D7_1454200;pvalue=0.00748;sequence=ATAGAA;
PF3D7_1454200	fimo	nucleotide_motif	533	538	21.3	+	.	Name=PF3D7_1350900_PF3D7_1454200+;Alias=;ID=PF3D7_1350900-4-PF3D7_1454200;pvalue=0.00748;sequence=ATAGAA;
PF3D7_1454200	fimo	nucleotide_motif	646	651	20.1	+	.	Name=PF3D7_1350900_PF3D7_1454200+;Alias=;ID=PF3D7_1350900-5-PF3D7_1454200;pvalue=0.00972;sequence=CAAGGT;
PF3D7_1454300	fimo	nucleotide_motif	248	253	28.7	-	.	Name=PF3D7_1350900_PF3D7_1454300-;Alias=;ID=PF3D7_1350900-1-PF3D7_1454300;pvalue=0.00134;sequence=GTAGGA;
PF3D7_1454300	fimo	nucleotide_motif	278	283	23.1	+	.	Name=PF3D7_1350900_PF3D7_1454300+;Alias=;ID=PF3D7_1350900-2-PF3D7_1454300;pvalue=0.00495;sequence=CTAAGT;
PF3D7_1454300	fimo	nucleotide_motif	656	661	23	-	.	Name=PF3D7_1350900_PF3D7_1454300-;Alias=;ID=PF3D7_1350900-3-PF3D7_1454300;pvalue=0.00502;sequence=CTACAC;
PF3D7_1454300	fimo	nucleotide_motif	475	480	21.3	-	.	Name=PF3D7_1350900_PF3D7_1454300-;Alias=;ID=PF3D7_1350900-4-PF3D7_1454300;pvalue=0.00748;sequence=ATAGAA;
PF3D7_1454400	fimo	nucleotide_motif	470	475	24	+	.	Name=PF3D7_1350900_PF3D7_1454400+;Alias=;ID=PF3D7_1350900-1-PF3D7_1454400;pvalue=0.00399;sequence=GTAGAA;
PF3D7_1454400	fimo	nucleotide_motif	894	899	23	-	.	Name=PF3D7_1350900_PF3D7_1454400-;Alias=;ID=PF3D7_1350900-2-PF3D7_1454400;pvalue=0.00502;sequence=CTACAC;
PF3D7_1454400	fimo	nucleotide_motif	378	383	22.9	-	.	Name=PF3D7_1350900_PF3D7_1454400-;Alias=;ID=PF3D7_1350900-3-PF3D7_1454400;pvalue=0.00507;sequence=GTAGGT;
PF3D7_1454400	fimo	nucleotide_motif	18	23	21.3	-	.	Name=PF3D7_1350900_PF3D7_1454400-;Alias=;ID=PF3D7_1350900-4-PF3D7_1454400;pvalue=0.00748;sequence=ATAGAA;
PF3D7_1454400	fimo	nucleotide_motif	167	172	21.3	-	.	Name=PF3D7_1350900_PF3D7_1454400-;Alias=;ID=PF3D7_1350900-5-PF3D7_1454400;pvalue=0.00748;sequence=CTATAA;
PF3D7_1454400	fimo	nucleotide_motif	195	200	21.3	+	.	Name=PF3D7_1350900_PF3D7_1454400+;Alias=;ID=PF3D7_1350900-6-PF3D7_1454400;pvalue=0.00748;sequence=ATAGAA;
PF3D7_1454400	fimo	nucleotide_motif	672	677	20.1	-	.	Name=PF3D7_1350900_PF3D7_1454400-;Alias=;ID=PF3D7_1350900-7-PF3D7_1454400;pvalue=0.00972;sequence=CAAGGT;
PF3D7_1454500	fimo	nucleotide_motif	969	974	29	+	.	Name=PF3D7_1350900_PF3D7_1454500+;Alias=;ID=PF3D7_1350900-1-PF3D7_1454500;pvalue=0.00126;sequence=TTAGGA;
PF3D7_1454500	fimo	nucleotide_motif	447	452	24	-	.	Name=PF3D7_1350900_PF3D7_1454500-;Alias=;ID=PF3D7_1350900-2-PF3D7_1454500;pvalue=0.00399;sequence=CTACAA;
PF3D7_1454500	fimo	nucleotide_motif	895	900	24	+	.	Name=PF3D7_1350900_PF3D7_1454500+;Alias=;ID=PF3D7_1350900-3-PF3D7_1454500;pvalue=0.00399;sequence=GTAGAA;
PF3D7_1454500	fimo	nucleotide_motif	149	154	22.6	+	.	Name=PF3D7_1350900_PF3D7_1454500+;Alias=;ID=PF3D7_1350900-4-PF3D7_1454500;pvalue=0.00544;sequence=CTTGAA;
PF3D7_1454500	fimo	nucleotide_motif	593	598	20.2	-	.	Name=PF3D7_1350900_PF3D7_1454500-;Alias=;ID=PF3D7_1350900-5-PF3D7_1454500;pvalue=0.00952;sequence=CTAAAT;
PF3D7_1454600	fimo	nucleotide_motif	195	200	37.3	-	.	Name=PF3D7_1350900_PF3D7_1454600-;Alias=;ID=PF3D7_1350900-1-PF3D7_1454600;pvalue=0.000185;sequence=CTAGAA;
PF3D7_1454600	fimo	nucleotide_motif	197	202	32.6	+	.	Name=PF3D7_1350900_PF3D7_1454600+;Alias=;ID=PF3D7_1350900-2-PF3D7_1454600;pvalue=0.000546;sequence=CTAGTA;
PF3D7_1454600	fimo	nucleotide_motif	784	789	24.5	-	.	Name=PF3D7_1350900_PF3D7_1454600-;Alias=;ID=PF3D7_1350900-3-PF3D7_1454600;pvalue=0.00352;sequence=CTAAAA;
PF3D7_1454600	fimo	nucleotide_motif	407	412	24.5	+	.	Name=PF3D7_1350900_PF3D7_1454600+;Alias=;ID=PF3D7_1350900-4-PF3D7_1454600;pvalue=0.00352;sequence=CTAAAA;
PF3D7_1454600	fimo	nucleotide_motif	491	496	24.5	-	.	Name=PF3D7_1350900_PF3D7_1454600-;Alias=;ID=PF3D7_1350900-5-PF3D7_1454600;pvalue=0.00358;sequence=GTAGGC;
PF3D7_1454600	fimo	nucleotide_motif	996	1001	24.3	+	.	Name=PF3D7_1350900_PF3D7_1454600+;Alias=;ID=PF3D7_1350900-6-PF3D7_1454600;pvalue=0.00368;sequence=CAAGGA;
PF3D7_1454600	fimo	nucleotide_motif	628	633	23.1	+	.	Name=PF3D7_1350900_PF3D7_1454600+;Alias=;ID=PF3D7_1350900-7-PF3D7_1454600;pvalue=0.00495;sequence=TTAGGT;
PF3D7_1454600	fimo	nucleotide_motif	564	569	22.6	+	.	Name=PF3D7_1350900_PF3D7_1454600+;Alias=;ID=PF3D7_1350900-8-PF3D7_1454600;pvalue=0.00544;sequence=CAAGAA;
PF3D7_1454600	fimo	nucleotide_motif	683	688	21.3	-	.	Name=PF3D7_1350900_PF3D7_1454600-;Alias=;ID=PF3D7_1350900-9-PF3D7_1454600;pvalue=0.00748;sequence=ATAGAA;
PF3D7_1454600	fimo	nucleotide_motif	254	259	21.3	+	.	Name=PF3D7_1350900_PF3D7_1454600+;Alias=;ID=PF3D7_1350900-10-PF3D7_1454600;pvalue=0.00748;sequence=ATAGAA;
PF3D7_1454600	fimo	nucleotide_motif	533	538	21.3	+	.	Name=PF3D7_1350900_PF3D7_1454600+;Alias=;ID=PF3D7_1350900-11-PF3D7_1454600;pvalue=0.00748;sequence=ATAGAA;
PF3D7_1454600	fimo	nucleotide_motif	685	690	21.3	+	.	Name=PF3D7_1350900_PF3D7_1454600+;Alias=;ID=PF3D7_1350900-12-PF3D7_1454600;pvalue=0.00748;sequence=CTATAA;
PF3D7_1454600	fimo	nucleotide_motif	405	410	20.2	-	.	Name=PF3D7_1350900_PF3D7_1454600-;Alias=;ID=PF3D7_1350900-13-PF3D7_1454600;pvalue=0.00952;sequence=TTAGAT;
PF3D7_1454700	fimo	nucleotide_motif	596	601	37.3	+	.	Name=PF3D7_1350900_PF3D7_1454700+;Alias=;ID=PF3D7_1350900-1-PF3D7_1454700;pvalue=0.000185;sequence=CTAGAA;
PF3D7_1454700	fimo	nucleotide_motif	594	599	32.6	-	.	Name=PF3D7_1350900_PF3D7_1454700-;Alias=;ID=PF3D7_1350900-2-PF3D7_1454700;pvalue=0.000546;sequence=CTAGTA;
PF3D7_1454700	fimo	nucleotide_motif	384	389	24.5	-	.	Name=PF3D7_1350900_PF3D7_1454700-;Alias=;ID=PF3D7_1350900-3-PF3D7_1454700;pvalue=0.00352;sequence=CTAAAA;
PF3D7_1454700	fimo	nucleotide_motif	7	12	24.5	+	.	Name=PF3D7_1350900_PF3D7_1454700+;Alias=;ID=PF3D7_1350900-4-PF3D7_1454700;pvalue=0.00352;sequence=CTAAAA;
PF3D7_1454700	fimo	nucleotide_motif	300	305	24.5	+	.	Name=PF3D7_1350900_PF3D7_1454700+;Alias=;ID=PF3D7_1350900-5-PF3D7_1454700;pvalue=0.00358;sequence=GTAGGC;
PF3D7_1454700	fimo	nucleotide_motif	163	168	23.1	-	.	Name=PF3D7_1350900_PF3D7_1454700-;Alias=;ID=PF3D7_1350900-6-PF3D7_1454700;pvalue=0.00495;sequence=TTAGGT;
PF3D7_1454700	fimo	nucleotide_motif	227	232	22.6	-	.	Name=PF3D7_1350900_PF3D7_1454700-;Alias=;ID=PF3D7_1350900-7-PF3D7_1454700;pvalue=0.00544;sequence=CAAGAA;
PF3D7_1454700	fimo	nucleotide_motif	106	111	21.3	-	.	Name=PF3D7_1350900_PF3D7_1454700-;Alias=;ID=PF3D7_1350900-8-PF3D7_1454700;pvalue=0.00748;sequence=CTATAA;
PF3D7_1454700	fimo	nucleotide_motif	258	263	21.3	-	.	Name=PF3D7_1350900_PF3D7_1454700-;Alias=;ID=PF3D7_1350900-9-PF3D7_1454700;pvalue=0.00748;sequence=ATAGAA;
PF3D7_1454700	fimo	nucleotide_motif	537	542	21.3	-	.	Name=PF3D7_1350900_PF3D7_1454700-;Alias=;ID=PF3D7_1350900-10-PF3D7_1454700;pvalue=0.00748;sequence=ATAGAA;
PF3D7_1454700	fimo	nucleotide_motif	108	113	21.3	+	.	Name=PF3D7_1350900_PF3D7_1454700+;Alias=;ID=PF3D7_1350900-11-PF3D7_1454700;pvalue=0.00748;sequence=ATAGAA;
PF3D7_1454700	fimo	nucleotide_motif	386	391	20.2	+	.	Name=PF3D7_1350900_PF3D7_1454700+;Alias=;ID=PF3D7_1350900-12-PF3D7_1454700;pvalue=0.00952;sequence=TTAGAT;
PF3D7_1454800	fimo	nucleotide_motif	688	693	24.5	-	.	Name=PF3D7_1350900_PF3D7_1454800-;Alias=;ID=PF3D7_1350900-1-PF3D7_1454800;pvalue=0.00352;sequence=CTAAAA;
PF3D7_1454800	fimo	nucleotide_motif	950	955	24.5	+	.	Name=PF3D7_1350900_PF3D7_1454800+;Alias=;ID=PF3D7_1350900-2-PF3D7_1454800;pvalue=0.00352;sequence=TTAGAA;
PF3D7_1454800	fimo	nucleotide_motif	231	236	23.7	-	.	Name=PF3D7_1350900_PF3D7_1454800-;Alias=;ID=PF3D7_1350900-3-PF3D7_1454800;pvalue=0.0043;sequence=CTATGA;
PF3D7_1454800	fimo	nucleotide_motif	599	604	23.7	-	.	Name=PF3D7_1350900_PF3D7_1454800-;Alias=;ID=PF3D7_1350900-4-PF3D7_1454800;pvalue=0.0043;sequence=ATAGGA;
PF3D7_1454800	fimo	nucleotide_motif	58	63	21.3	+	.	Name=PF3D7_1350900_PF3D7_1454800+;Alias=;ID=PF3D7_1350900-5-PF3D7_1454800;pvalue=0.00748;sequence=CTATAA;
PF3D7_1454800	fimo	nucleotide_motif	184	189	21.3	+	.	Name=PF3D7_1350900_PF3D7_1454800+;Alias=;ID=PF3D7_1350900-6-PF3D7_1454800;pvalue=0.00748;sequence=ATAGAA;
PF3D7_1454800	fimo	nucleotide_motif	601	606	21.3	+	.	Name=PF3D7_1350900_PF3D7_1454800+;Alias=;ID=PF3D7_1350900-7-PF3D7_1454800;pvalue=0.00748;sequence=CTATAA;
PF3D7_1454900	fimo	nucleotide_motif	512	517	32.2	+	.	Name=PF3D7_1350900_PF3D7_1454900+;Alias=;ID=PF3D7_1350900-1-PF3D7_1454900;pvalue=0.000598;sequence=CTAGTC;
PF3D7_1454900	fimo	nucleotide_motif	51	56	30.5	-	.	Name=PF3D7_1350900_PF3D7_1454900-;Alias=;ID=PF3D7_1350900-2-PF3D7_1454900;pvalue=0.000897;sequence=CGAGAA;
PF3D7_1454900	fimo	nucleotide_motif	510	515	30.4	-	.	Name=PF3D7_1350900_PF3D7_1454900-;Alias=;ID=PF3D7_1350900-3-PF3D7_1454900;pvalue=0.000921;sequence=CTAGCT;
PF3D7_1454900	fimo	nucleotide_motif	14	19	24.5	+	.	Name=PF3D7_1350900_PF3D7_1454900+;Alias=;ID=PF3D7_1350900-4-PF3D7_1454900;pvalue=0.00352;sequence=CTAAAA;
PF3D7_1454900	fimo	nucleotide_motif	642	647	22.6	+	.	Name=PF3D7_1350900_PF3D7_1454900+;Alias=;ID=PF3D7_1350900-5-PF3D7_1454900;pvalue=0.00544;sequence=CTTGAA;
PF3D7_1454900	fimo	nucleotide_motif	636	641	21.3	-	.	Name=PF3D7_1350900_PF3D7_1454900-;Alias=;ID=PF3D7_1350900-6-PF3D7_1454900;pvalue=0.00748;sequence=CTATAA;
PF3D7_1454900	fimo	nucleotide_motif	799	804	21.3	-	.	Name=PF3D7_1350900_PF3D7_1454900-;Alias=;ID=PF3D7_1350900-7-PF3D7_1454900;pvalue=0.00748;sequence=ATAGAA;
PF3D7_1454900	fimo	nucleotide_motif	21	26	21.3	+	.	Name=PF3D7_1350900_PF3D7_1454900+;Alias=;ID=PF3D7_1350900-8-PF3D7_1454900;pvalue=0.00748;sequence=ATAGAA;
PF3D7_1454900	fimo	nucleotide_motif	53	58	20.1	+	.	Name=PF3D7_1350900_PF3D7_1454900+;Alias=;ID=PF3D7_1350900-9-PF3D7_1454900;pvalue=0.00967;sequence=CTCGTT;
PF3D7_1455000	fimo	nucleotide_motif	151	156	28.7	+	.	Name=PF3D7_1350900_PF3D7_1455000+;Alias=;ID=PF3D7_1350900-1-PF3D7_1455000;pvalue=0.00134;sequence=GTAGGA;
PF3D7_1455000	fimo	nucleotide_motif	22	27	24.5	-	.	Name=PF3D7_1350900_PF3D7_1455000-;Alias=;ID=PF3D7_1350900-2-PF3D7_1455000;pvalue=0.00352;sequence=CTAAAA;
PF3D7_1455000	fimo	nucleotide_motif	280	285	24.5	-	.	Name=PF3D7_1350900_PF3D7_1455000-;Alias=;ID=PF3D7_1350900-3-PF3D7_1455000;pvalue=0.00352;sequence=TTAGAA;
PF3D7_1455000	fimo	nucleotide_motif	144	149	24.5	+	.	Name=PF3D7_1350900_PF3D7_1455000+;Alias=;ID=PF3D7_1350900-4-PF3D7_1455000;pvalue=0.00352;sequence=CTAAAA;
PF3D7_1455000	fimo	nucleotide_motif	781	786	24.5	+	.	Name=PF3D7_1350900_PF3D7_1455000+;Alias=;ID=PF3D7_1350900-5-PF3D7_1455000;pvalue=0.00352;sequence=CTAAAA;
PF3D7_1455000	fimo	nucleotide_motif	701	706	24	-	.	Name=PF3D7_1350900_PF3D7_1455000-;Alias=;ID=PF3D7_1350900-6-PF3D7_1455000;pvalue=0.00399;sequence=CTACAA;
PF3D7_1455000	fimo	nucleotide_motif	474	479	23.4	+	.	Name=PF3D7_1350900_PF3D7_1455000+;Alias=;ID=PF3D7_1350900-7-PF3D7_1455000;pvalue=0.00462;sequence=TTAGAC;
PF3D7_1455000	fimo	nucleotide_motif	493	498	21.3	+	.	Name=PF3D7_1350900_PF3D7_1455000+;Alias=;ID=PF3D7_1350900-8-PF3D7_1455000;pvalue=0.00748;sequence=ATAGAA;
PF3D7_1455100	fimo	nucleotide_motif	208	213	34.1	+	.	Name=PF3D7_1350900_PF3D7_1455100+;Alias=;ID=PF3D7_1350900-1-PF3D7_1455100;pvalue=0.00039;sequence=CTAGAT;
PF3D7_1455100	fimo	nucleotide_motif	760	765	29	-	.	Name=PF3D7_1350900_PF3D7_1455100-;Alias=;ID=PF3D7_1350900-2-PF3D7_1455100;pvalue=0.00126;sequence=TTAGGA;
PF3D7_1455100	fimo	nucleotide_motif	206	211	28.3	-	.	Name=PF3D7_1350900_PF3D7_1455100-;Alias=;ID=PF3D7_1350900-3-PF3D7_1455100;pvalue=0.00149;sequence=CTAGCG;
PF3D7_1455100	fimo	nucleotide_motif	172	177	24.5	-	.	Name=PF3D7_1350900_PF3D7_1455100-;Alias=;ID=PF3D7_1350900-4-PF3D7_1455100;pvalue=0.00352;sequence=CTAAAA;
PF3D7_1455100	fimo	nucleotide_motif	229	234	24.5	-	.	Name=PF3D7_1350900_PF3D7_1455100-;Alias=;ID=PF3D7_1350900-5-PF3D7_1455100;pvalue=0.00352;sequence=CTAAAA;
PF3D7_1455100	fimo	nucleotide_motif	677	682	24.5	-	.	Name=PF3D7_1350900_PF3D7_1455100-;Alias=;ID=PF3D7_1350900-6-PF3D7_1455100;pvalue=0.00352;sequence=CTAAAA;
PF3D7_1455100	fimo	nucleotide_motif	725	730	23.1	-	.	Name=PF3D7_1350900_PF3D7_1455100-;Alias=;ID=PF3D7_1350900-7-PF3D7_1455100;pvalue=0.00495;sequence=TTAGGT;
PF3D7_1455100	fimo	nucleotide_motif	68	73	23	-	.	Name=PF3D7_1350900_PF3D7_1455100-;Alias=;ID=PF3D7_1350900-8-PF3D7_1455100;pvalue=0.00497;sequence=CAAGGC;
PF3D7_1455100	fimo	nucleotide_motif	727	732	20.2	+	.	Name=PF3D7_1350900_PF3D7_1455100+;Alias=;ID=PF3D7_1350900-9-PF3D7_1455100;pvalue=0.00952;sequence=CTAAAT;
PF3D7_1455200	fimo	nucleotide_motif	618	623	28.7	-	.	Name=PF3D7_1350900_PF3D7_1455200-;Alias=;ID=PF3D7_1350900-1-PF3D7_1455200;pvalue=0.00134;sequence=GTAGGA;
PF3D7_1455200	fimo	nucleotide_motif	620	625	28.7	+	.	Name=PF3D7_1350900_PF3D7_1455200+;Alias=;ID=PF3D7_1350900-2-PF3D7_1455200;pvalue=0.00134;sequence=CTACGA;
PF3D7_1455200	fimo	nucleotide_motif	651	656	24.5	-	.	Name=PF3D7_1350900_PF3D7_1455200-;Alias=;ID=PF3D7_1350900-3-PF3D7_1455200;pvalue=0.00352;sequence=CTAAAA;
PF3D7_1455200	fimo	nucleotide_motif	741	746	24.5	-	.	Name=PF3D7_1350900_PF3D7_1455200-;Alias=;ID=PF3D7_1350900-4-PF3D7_1455200;pvalue=0.00352;sequence=TTAGAA;
PF3D7_1455200	fimo	nucleotide_motif	56	61	24.5	+	.	Name=PF3D7_1350900_PF3D7_1455200+;Alias=;ID=PF3D7_1350900-5-PF3D7_1455200;pvalue=0.00352;sequence=CTAAAA;
PF3D7_1455200	fimo	nucleotide_motif	743	748	24.5	+	.	Name=PF3D7_1350900_PF3D7_1455200+;Alias=;ID=PF3D7_1350900-6-PF3D7_1455200;pvalue=0.00352;sequence=CTAAAA;
PF3D7_1455200	fimo	nucleotide_motif	72	77	24	-	.	Name=PF3D7_1350900_PF3D7_1455200-;Alias=;ID=PF3D7_1350900-7-PF3D7_1455200;pvalue=0.00399;sequence=GTAGAA;
PF3D7_1455200	fimo	nucleotide_motif	434	439	23.7	-	.	Name=PF3D7_1350900_PF3D7_1455200-;Alias=;ID=PF3D7_1350900-8-PF3D7_1455200;pvalue=0.0043;sequence=CTATGA;
PF3D7_1455200	fimo	nucleotide_motif	668	673	23.7	+	.	Name=PF3D7_1350900_PF3D7_1455200+;Alias=;ID=PF3D7_1350900-9-PF3D7_1455200;pvalue=0.0043;sequence=ATAGGA;
PF3D7_1455200	fimo	nucleotide_motif	184	189	23.1	-	.	Name=PF3D7_1350900_PF3D7_1455200-;Alias=;ID=PF3D7_1350900-10-PF3D7_1455200;pvalue=0.00495;sequence=TTAGGT;
PF3D7_1455200	fimo	nucleotide_motif	227	232	22.6	-	.	Name=PF3D7_1350900_PF3D7_1455200-;Alias=;ID=PF3D7_1350900-11-PF3D7_1455200;pvalue=0.00544;sequence=CAAGAA;
PF3D7_1455200	fimo	nucleotide_motif	78	83	21.3	-	.	Name=PF3D7_1350900_PF3D7_1455200-;Alias=;ID=PF3D7_1350900-12-PF3D7_1455200;pvalue=0.00748;sequence=ATAGAA;
PF3D7_1455200	fimo	nucleotide_motif	160	165	21.3	-	.	Name=PF3D7_1350900_PF3D7_1455200-;Alias=;ID=PF3D7_1350900-13-PF3D7_1455200;pvalue=0.00748;sequence=ATAGAA;
PF3D7_1455200	fimo	nucleotide_motif	685	690	21.3	-	.	Name=PF3D7_1350900_PF3D7_1455200-;Alias=;ID=PF3D7_1350900-14-PF3D7_1455200;pvalue=0.00748;sequence=ATAGAA;
PF3D7_1455200	fimo	nucleotide_motif	765	770	21.3	+	.	Name=PF3D7_1350900_PF3D7_1455200+;Alias=;ID=PF3D7_1350900-15-PF3D7_1455200;pvalue=0.00748;sequence=ATAGAA;
PF3D7_1455200	fimo	nucleotide_motif	653	658	20.2	+	.	Name=PF3D7_1350900_PF3D7_1455200+;Alias=;ID=PF3D7_1350900-16-PF3D7_1455200;pvalue=0.00952;sequence=TTAGAT;
PF3D7_1455200	fimo	nucleotide_motif	501	506	20.2	-	.	Name=PF3D7_1350900_PF3D7_1455200-;Alias=;ID=PF3D7_1350900-17-PF3D7_1455200;pvalue=0.00962;sequence=CAAGAC;
PF3D7_1455300	fimo	nucleotide_motif	108	113	24.5	-	.	Name=PF3D7_1350900_PF3D7_1455300-;Alias=;ID=PF3D7_1350900-1-PF3D7_1455300;pvalue=0.00352;sequence=TTAGAA;
PF3D7_1455300	fimo	nucleotide_motif	110	115	24.5	+	.	Name=PF3D7_1350900_PF3D7_1455300+;Alias=;ID=PF3D7_1350900-2-PF3D7_1455300;pvalue=0.00352;sequence=CTAAAA;
PF3D7_1455300	fimo	nucleotide_motif	756	761	24.5	+	.	Name=PF3D7_1350900_PF3D7_1455300+;Alias=;ID=PF3D7_1350900-3-PF3D7_1455300;pvalue=0.00352;sequence=TTAGAA;
PF3D7_1455300	fimo	nucleotide_motif	316	321	23.7	-	.	Name=PF3D7_1350900_PF3D7_1455300-;Alias=;ID=PF3D7_1350900-4-PF3D7_1455300;pvalue=0.0043;sequence=ATAGGA;
PF3D7_1455300	fimo	nucleotide_motif	550	555	23.7	+	.	Name=PF3D7_1350900_PF3D7_1455300+;Alias=;ID=PF3D7_1350900-5-PF3D7_1455300;pvalue=0.0043;sequence=ATAGGA;
PF3D7_1455300	fimo	nucleotide_motif	434	439	23.7	-	.	Name=PF3D7_1350900_PF3D7_1455300-;Alias=;ID=PF3D7_1350900-6-PF3D7_1455300;pvalue=0.0043;sequence=CTCGGG;
PF3D7_1455300	fimo	nucleotide_motif	436	441	23	+	.	Name=PF3D7_1350900_PF3D7_1455300+;Alias=;ID=PF3D7_1350900-7-PF3D7_1455300;pvalue=0.00495;sequence=CGAGCA;
PF3D7_1455300	fimo	nucleotide_motif	868	873	22.9	-	.	Name=PF3D7_1350900_PF3D7_1455300-;Alias=;ID=PF3D7_1350900-8-PF3D7_1455300;pvalue=0.00507;sequence=CTACGT;
PF3D7_1455300	fimo	nucleotide_motif	545	550	22.6	+	.	Name=PF3D7_1350900_PF3D7_1455300+;Alias=;ID=PF3D7_1350900-9-PF3D7_1455300;pvalue=0.00544;sequence=CAAGAA;
PF3D7_1455300	fimo	nucleotide_motif	101	106	21.3	-	.	Name=PF3D7_1350900_PF3D7_1455300-;Alias=;ID=PF3D7_1350900-10-PF3D7_1455300;pvalue=0.00748;sequence=ATAGAA;
PF3D7_1455300	fimo	nucleotide_motif	793	798	21.3	-	.	Name=PF3D7_1350900_PF3D7_1455300-;Alias=;ID=PF3D7_1350900-11-PF3D7_1455300;pvalue=0.00748;sequence=ATAGAA;
PF3D7_1455300	fimo	nucleotide_motif	283	288	21.3	+	.	Name=PF3D7_1350900_PF3D7_1455300+;Alias=;ID=PF3D7_1350900-12-PF3D7_1455300;pvalue=0.00748;sequence=ATAGAA;
PF3D7_1455300	fimo	nucleotide_motif	765	770	20.2	-	.	Name=PF3D7_1350900_PF3D7_1455300-;Alias=;ID=PF3D7_1350900-13-PF3D7_1455300;pvalue=0.00952;sequence=TTAGAT;
PF3D7_1455300	fimo	nucleotide_motif	539	544	20.2	+	.	Name=PF3D7_1350900_PF3D7_1455300+;Alias=;ID=PF3D7_1350900-14-PF3D7_1455300;pvalue=0.00952;sequence=TTAGAT;
PF3D7_1455300	fimo	nucleotide_motif	767	772	20.2	+	.	Name=PF3D7_1350900_PF3D7_1455300+;Alias=;ID=PF3D7_1350900-15-PF3D7_1455300;pvalue=0.00952;sequence=CTAAAT;
PF3D7_1455400	fimo	nucleotide_motif	727	732	22.6	-	.	Name=PF3D7_1350900_PF3D7_1455400-;Alias=;ID=PF3D7_1350900-1-PF3D7_1455400;pvalue=0.00544;sequence=CAAGAA;
PF3D7_1455400	fimo	nucleotide_motif	99	104	21.3	+	.	Name=PF3D7_1350900_PF3D7_1455400+;Alias=;ID=PF3D7_1350900-2-PF3D7_1455400;pvalue=0.00748;sequence=ATAGAA;
PF3D7_1455500	fimo	nucleotide_motif	410	415	30.5	-	.	Name=PF3D7_1350900_PF3D7_1455500-;Alias=;ID=PF3D7_1350900-1-PF3D7_1455500;pvalue=0.000897;sequence=CGAGAA;
PF3D7_1455500	fimo	nucleotide_motif	908	913	28.7	+	.	Name=PF3D7_1350900_PF3D7_1455500+;Alias=;ID=PF3D7_1350900-2-PF3D7_1455500;pvalue=0.00134;sequence=CTACGA;
PF3D7_1455500	fimo	nucleotide_motif	733	738	28.4	-	.	Name=PF3D7_1350900_PF3D7_1455500-;Alias=;ID=PF3D7_1350900-3-PF3D7_1455500;pvalue=0.00143;sequence=TTAGGC;
PF3D7_1455500	fimo	nucleotide_motif	911	916	28.3	+	.	Name=PF3D7_1350900_PF3D7_1455500+;Alias=;ID=PF3D7_1350900-4-PF3D7_1455500;pvalue=0.00148;sequence=CGAGAT;
PF3D7_1455500	fimo	nucleotide_motif	475	480	24.5	-	.	Name=PF3D7_1350900_PF3D7_1455500-;Alias=;ID=PF3D7_1350900-5-PF3D7_1455500;pvalue=0.00352;sequence=CTAAAA;
PF3D7_1455500	fimo	nucleotide_motif	163	168	24.5	+	.	Name=PF3D7_1350900_PF3D7_1455500+;Alias=;ID=PF3D7_1350900-6-PF3D7_1455500;pvalue=0.00352;sequence=CTAAAA;
PF3D7_1455500	fimo	nucleotide_motif	909	914	24.4	-	.	Name=PF3D7_1350900_PF3D7_1455500-;Alias=;ID=PF3D7_1350900-7-PF3D7_1455500;pvalue=0.00363;sequence=CTCGTA;
PF3D7_1455500	fimo	nucleotide_motif	412	417	24.4	+	.	Name=PF3D7_1350900_PF3D7_1455500+;Alias=;ID=PF3D7_1350900-8-PF3D7_1455500;pvalue=0.00363;sequence=CTCGTA;
PF3D7_1455500	fimo	nucleotide_motif	906	911	22.9	-	.	Name=PF3D7_1350900_PF3D7_1455500-;Alias=;ID=PF3D7_1350900-9-PF3D7_1455500;pvalue=0.00507;sequence=GTAGGT;
PF3D7_1455500	fimo	nucleotide_motif	725	730	22.6	-	.	Name=PF3D7_1350900_PF3D7_1455500-;Alias=;ID=PF3D7_1350900-10-PF3D7_1455500;pvalue=0.00544;sequence=CTTGAA;
PF3D7_1455500	fimo	nucleotide_motif	46	51	20.2	+	.	Name=PF3D7_1350900_PF3D7_1455500+;Alias=;ID=PF3D7_1350900-11-PF3D7_1455500;pvalue=0.00952;sequence=TTAGAT;
PF3D7_1455500	fimo	nucleotide_motif	179	184	20.2	+	.	Name=PF3D7_1350900_PF3D7_1455500+;Alias=;ID=PF3D7_1350900-12-PF3D7_1455500;pvalue=0.00952;sequence=TTAGAT;
PF3D7_1455600	fimo	nucleotide_motif	642	647	34.1	+	.	Name=PF3D7_1350900_PF3D7_1455600+;Alias=;ID=PF3D7_1350900-1-PF3D7_1455600;pvalue=0.00039;sequence=CTAGAT;
PF3D7_1455600	fimo	nucleotide_motif	640	645	28.3	-	.	Name=PF3D7_1350900_PF3D7_1455600-;Alias=;ID=PF3D7_1350900-2-PF3D7_1455600;pvalue=0.00149;sequence=CTAGCG;
PF3D7_1455600	fimo	nucleotide_motif	164	169	24.5	-	.	Name=PF3D7_1350900_PF3D7_1455600-;Alias=;ID=PF3D7_1350900-3-PF3D7_1455600;pvalue=0.00352;sequence=TTAGAA;
PF3D7_1455600	fimo	nucleotide_motif	408	413	24.5	-	.	Name=PF3D7_1350900_PF3D7_1455600-;Alias=;ID=PF3D7_1350900-4-PF3D7_1455600;pvalue=0.00352;sequence=TTAGAA;
PF3D7_1455600	fimo	nucleotide_motif	447	452	24.5	-	.	Name=PF3D7_1350900_PF3D7_1455600-;Alias=;ID=PF3D7_1350900-5-PF3D7_1455600;pvalue=0.00352;sequence=TTAGAA;
PF3D7_1455600	fimo	nucleotide_motif	864	869	24.5	-	.	Name=PF3D7_1350900_PF3D7_1455600-;Alias=;ID=PF3D7_1350900-6-PF3D7_1455600;pvalue=0.00352;sequence=CTAAAA;
PF3D7_1455600	fimo	nucleotide_motif	808	813	24	+	.	Name=PF3D7_1350900_PF3D7_1455600+;Alias=;ID=PF3D7_1350900-7-PF3D7_1455600;pvalue=0.00399;sequence=CTACAA;
PF3D7_1455600	fimo	nucleotide_motif	822	827	23.7	+	.	Name=PF3D7_1350900_PF3D7_1455600+;Alias=;ID=PF3D7_1350900-8-PF3D7_1455600;pvalue=0.0043;sequence=CTATGA;
PF3D7_1455600	fimo	nucleotide_motif	150	155	23.4	-	.	Name=PF3D7_1350900_PF3D7_1455600-;Alias=;ID=PF3D7_1350900-9-PF3D7_1455600;pvalue=0.00462;sequence=TTAGAC;
PF3D7_1455600	fimo	nucleotide_motif	745	750	22.9	-	.	Name=PF3D7_1350900_PF3D7_1455600-;Alias=;ID=PF3D7_1350900-10-PF3D7_1455600;pvalue=0.00507;sequence=GTAGGT;
PF3D7_1455600	fimo	nucleotide_motif	294	299	20.1	-	.	Name=PF3D7_1350900_PF3D7_1455600-;Alias=;ID=PF3D7_1350900-11-PF3D7_1455600;pvalue=0.00972;sequence=CAAGGT;
PF3D7_1455700	fimo	nucleotide_motif	185	190	24.5	-	.	Name=PF3D7_1350900_PF3D7_1455700-;Alias=;ID=PF3D7_1350900-1-PF3D7_1455700;pvalue=0.00352;sequence=CTAAAA;
PF3D7_1455700	fimo	nucleotide_motif	326	331	24.5	-	.	Name=PF3D7_1350900_PF3D7_1455700-;Alias=;ID=PF3D7_1350900-2-PF3D7_1455700;pvalue=0.00352;sequence=CTAAAA;
PF3D7_1455700	fimo	nucleotide_motif	770	775	24.5	-	.	Name=PF3D7_1350900_PF3D7_1455700-;Alias=;ID=PF3D7_1350900-3-PF3D7_1455700;pvalue=0.00352;sequence=TTAGAA;
PF3D7_1455700	fimo	nucleotide_motif	864	869	20.2	-	.	Name=PF3D7_1350900_PF3D7_1455700-;Alias=;ID=PF3D7_1350900-4-PF3D7_1455700;pvalue=0.00952;sequence=CTAAAT;
PF3D7_1455700	fimo	nucleotide_motif	187	192	20.2	+	.	Name=PF3D7_1350900_PF3D7_1455700+;Alias=;ID=PF3D7_1350900-5-PF3D7_1455700;pvalue=0.00952;sequence=TTAGAT;
PF3D7_1455800	fimo	nucleotide_motif	641	646	24.4	-	.	Name=PF3D7_1350900_PF3D7_1455800-;Alias=;ID=PF3D7_1350900-1-PF3D7_1455800;pvalue=0.00363;sequence=CTCGTA;
PF3D7_1455800	fimo	nucleotide_motif	647	652	23.4	+	.	Name=PF3D7_1350900_PF3D7_1455800+;Alias=;ID=PF3D7_1350900-2-PF3D7_1455800;pvalue=0.00462;sequence=TTAGAC;
PF3D7_1455800	fimo	nucleotide_motif	430	435	23	-	.	Name=PF3D7_1350900_PF3D7_1455800-;Alias=;ID=PF3D7_1350900-3-PF3D7_1455800;pvalue=0.00502;sequence=GTAGAC;
PF3D7_1455800	fimo	nucleotide_motif	744	749	22.6	-	.	Name=PF3D7_1350900_PF3D7_1455800-;Alias=;ID=PF3D7_1350900-4-PF3D7_1455800;pvalue=0.00544;sequence=CTTGAA;
PF3D7_1455800	fimo	nucleotide_motif	332	337	22.6	+	.	Name=PF3D7_1350900_PF3D7_1455800+;Alias=;ID=PF3D7_1350900-5-PF3D7_1455800;pvalue=0.00544;sequence=CAAGAA;
PF3D7_1455800	fimo	nucleotide_motif	123	128	21.3	-	.	Name=PF3D7_1350900_PF3D7_1455800-;Alias=;ID=PF3D7_1350900-6-PF3D7_1455800;pvalue=0.00748;sequence=CTATAA;
PF3D7_1455800	fimo	nucleotide_motif	235	240	21.3	-	.	Name=PF3D7_1350900_PF3D7_1455800-;Alias=;ID=PF3D7_1350900-7-PF3D7_1455800;pvalue=0.00748;sequence=ATAGAA;
PF3D7_1455800	fimo	nucleotide_motif	723	728	21.3	-	.	Name=PF3D7_1350900_PF3D7_1455800-;Alias=;ID=PF3D7_1350900-8-PF3D7_1455800;pvalue=0.00748;sequence=ATAGAA;
PF3D7_1455800	fimo	nucleotide_motif	755	760	21.3	-	.	Name=PF3D7_1350900_PF3D7_1455800-;Alias=;ID=PF3D7_1350900-9-PF3D7_1455800;pvalue=0.00748;sequence=CTATAA;
PF3D7_1455800	fimo	nucleotide_motif	125	130	21.3	+	.	Name=PF3D7_1350900_PF3D7_1455800+;Alias=;ID=PF3D7_1350900-10-PF3D7_1455800;pvalue=0.00748;sequence=ATAGAA;
PF3D7_1455800	fimo	nucleotide_motif	599	604	21.3	+	.	Name=PF3D7_1350900_PF3D7_1455800+;Alias=;ID=PF3D7_1350900-11-PF3D7_1455800;pvalue=0.00748;sequence=ATAGAA;
PF3D7_1455800	fimo	nucleotide_motif	784	789	20.2	-	.	Name=PF3D7_1350900_PF3D7_1455800-;Alias=;ID=PF3D7_1350900-12-PF3D7_1455800;pvalue=0.00952;sequence=CTAAAT;
PF3D7_1455800	fimo	nucleotide_motif	643	648	20.1	+	.	Name=PF3D7_1350900_PF3D7_1455800+;Alias=;ID=PF3D7_1350900-13-PF3D7_1455800;pvalue=0.00967;sequence=CGAGTT;
PF3D7_1455900	fimo	nucleotide_motif	807	812	32.1	-	.	Name=PF3D7_1350900_PF3D7_1455900-;Alias=;ID=PF3D7_1350900-1-PF3D7_1455900;pvalue=0.00061;sequence=CTAGCC;
PF3D7_1455900	fimo	nucleotide_motif	809	814	31	+	.	Name=PF3D7_1350900_PF3D7_1455900+;Alias=;ID=PF3D7_1350900-2-PF3D7_1455900;pvalue=0.000799;sequence=CTAGTT;
PF3D7_1455900	fimo	nucleotide_motif	69	74	24.5	+	.	Name=PF3D7_1350900_PF3D7_1455900+;Alias=;ID=PF3D7_1350900-3-PF3D7_1455900;pvalue=0.00352;sequence=TTAGAA;
PF3D7_1455900	fimo	nucleotide_motif	951	956	24.5	+	.	Name=PF3D7_1350900_PF3D7_1455900+;Alias=;ID=PF3D7_1350900-4-PF3D7_1455900;pvalue=0.00352;sequence=TTAGAA;
PF3D7_1455900	fimo	nucleotide_motif	180	185	23.7	-	.	Name=PF3D7_1350900_PF3D7_1455900-;Alias=;ID=PF3D7_1350900-5-PF3D7_1455900;pvalue=0.0043;sequence=ATAGGA;
PF3D7_1455900	fimo	nucleotide_motif	182	187	21.3	+	.	Name=PF3D7_1350900_PF3D7_1455900+;Alias=;ID=PF3D7_1350900-6-PF3D7_1455900;pvalue=0.00748;sequence=CTATAA;
PF3D7_1455900	fimo	nucleotide_motif	423	428	21.3	+	.	Name=PF3D7_1350900_PF3D7_1455900+;Alias=;ID=PF3D7_1350900-7-PF3D7_1455900;pvalue=0.00748;sequence=CTATAA;
PF3D7_1456000	fimo	nucleotide_motif	35	40	28.7	-	.	Name=PF3D7_1350900_PF3D7_1456000-;Alias=;ID=PF3D7_1350900-1-PF3D7_1456000;pvalue=0.00134;sequence=CTACGA;
PF3D7_1456000	fimo	nucleotide_motif	447	452	24.5	-	.	Name=PF3D7_1350900_PF3D7_1456000-;Alias=;ID=PF3D7_1350900-2-PF3D7_1456000;pvalue=0.00352;sequence=TTAGAA;
PF3D7_1456000	fimo	nucleotide_motif	225	230	24.5	+	.	Name=PF3D7_1350900_PF3D7_1456000+;Alias=;ID=PF3D7_1350900-3-PF3D7_1456000;pvalue=0.00352;sequence=TTAGAA;
PF3D7_1456000	fimo	nucleotide_motif	201	206	22.6	+	.	Name=PF3D7_1350900_PF3D7_1456000+;Alias=;ID=PF3D7_1350900-4-PF3D7_1456000;pvalue=0.00544;sequence=CTTGAA;
PF3D7_1456000	fimo	nucleotide_motif	223	228	20.2	-	.	Name=PF3D7_1350900_PF3D7_1456000-;Alias=;ID=PF3D7_1350900-5-PF3D7_1456000;pvalue=0.00952;sequence=CTAAAT;
PF3D7_1456100	fimo	nucleotide_motif	211	216	30.5	-	.	Name=PF3D7_1350900_PF3D7_1456100-;Alias=;ID=PF3D7_1350900-1-PF3D7_1456100;pvalue=0.000897;sequence=CGAGAA;
PF3D7_1456100	fimo	nucleotide_motif	248	253	24.5	-	.	Name=PF3D7_1350900_PF3D7_1456100-;Alias=;ID=PF3D7_1350900-2-PF3D7_1456100;pvalue=0.00352;sequence=TTAGAA;
PF3D7_1456100	fimo	nucleotide_motif	735	740	24.5	-	.	Name=PF3D7_1350900_PF3D7_1456100-;Alias=;ID=PF3D7_1350900-3-PF3D7_1456100;pvalue=0.00352;sequence=CTAAAA;
PF3D7_1456100	fimo	nucleotide_motif	686	691	24	-	.	Name=PF3D7_1350900_PF3D7_1456100-;Alias=;ID=PF3D7_1350900-4-PF3D7_1456100;pvalue=0.00399;sequence=CTACAA;
PF3D7_1456100	fimo	nucleotide_motif	801	806	24	+	.	Name=PF3D7_1350900_PF3D7_1456100+;Alias=;ID=PF3D7_1350900-5-PF3D7_1456100;pvalue=0.00399;sequence=GTAGAA;
PF3D7_1456100	fimo	nucleotide_motif	121	126	23.7	-	.	Name=PF3D7_1350900_PF3D7_1456100-;Alias=;ID=PF3D7_1350900-6-PF3D7_1456100;pvalue=0.0043;sequence=ATAGGA;
PF3D7_1456100	fimo	nucleotide_motif	737	742	23.1	+	.	Name=PF3D7_1350900_PF3D7_1456100+;Alias=;ID=PF3D7_1350900-7-PF3D7_1456100;pvalue=0.00495;sequence=TTAGGT;
PF3D7_1456100	fimo	nucleotide_motif	213	218	23	+	.	Name=PF3D7_1350900_PF3D7_1456100+;Alias=;ID=PF3D7_1350900-8-PF3D7_1456100;pvalue=0.00495;sequence=CTCGCA;
PF3D7_1456100	fimo	nucleotide_motif	270	275	22.6	-	.	Name=PF3D7_1350900_PF3D7_1456100-;Alias=;ID=PF3D7_1350900-9-PF3D7_1456100;pvalue=0.00544;sequence=CAAGAA;
PF3D7_1456100	fimo	nucleotide_motif	272	277	22.6	+	.	Name=PF3D7_1350900_PF3D7_1456100+;Alias=;ID=PF3D7_1350900-10-PF3D7_1456100;pvalue=0.00544;sequence=CTTGAA;
PF3D7_1456100	fimo	nucleotide_motif	138	143	21.3	-	.	Name=PF3D7_1350900_PF3D7_1456100-;Alias=;ID=PF3D7_1350900-11-PF3D7_1456100;pvalue=0.00748;sequence=CTATAA;
PF3D7_1456100	fimo	nucleotide_motif	181	186	21.3	-	.	Name=PF3D7_1350900_PF3D7_1456100-;Alias=;ID=PF3D7_1350900-12-PF3D7_1456100;pvalue=0.00748;sequence=ATAGAA;
PF3D7_1456100	fimo	nucleotide_motif	226	231	20.2	+	.	Name=PF3D7_1350900_PF3D7_1456100+;Alias=;ID=PF3D7_1350900-13-PF3D7_1456100;pvalue=0.00952;sequence=CTAAAT;
PF3D7_1456200	fimo	nucleotide_motif	212	217	29	-	.	Name=PF3D7_1350900_PF3D7_1456200-;Alias=;ID=PF3D7_1350900-1-PF3D7_1456200;pvalue=0.00126;sequence=CTAAGA;
PF3D7_1456200	fimo	nucleotide_motif	244	249	24.5	-	.	Name=PF3D7_1350900_PF3D7_1456200-;Alias=;ID=PF3D7_1350900-2-PF3D7_1456200;pvalue=0.00352;sequence=TTAGAA;
PF3D7_1456200	fimo	nucleotide_motif	541	546	24.5	+	.	Name=PF3D7_1350900_PF3D7_1456200+;Alias=;ID=PF3D7_1350900-3-PF3D7_1456200;pvalue=0.00352;sequence=CTAAAA;
PF3D7_1456200	fimo	nucleotide_motif	105	110	24.5	+	.	Name=PF3D7_1350900_PF3D7_1456200+;Alias=;ID=PF3D7_1350900-4-PF3D7_1456200;pvalue=0.00358;sequence=GTAGGC;
PF3D7_1456200	fimo	nucleotide_motif	475	480	24	-	.	Name=PF3D7_1350900_PF3D7_1456200-;Alias=;ID=PF3D7_1350900-5-PF3D7_1456200;pvalue=0.00399;sequence=GTAGAA;
PF3D7_1456200	fimo	nucleotide_motif	590	595	24	+	.	Name=PF3D7_1350900_PF3D7_1456200+;Alias=;ID=PF3D7_1350900-6-PF3D7_1456200;pvalue=0.00399;sequence=CTACAA;
PF3D7_1456200	fimo	nucleotide_motif	539	544	23.1	-	.	Name=PF3D7_1350900_PF3D7_1456200-;Alias=;ID=PF3D7_1350900-7-PF3D7_1456200;pvalue=0.00495;sequence=TTAGGT;
PF3D7_1456200	fimo	nucleotide_motif	38	43	21.3	-	.	Name=PF3D7_1350900_PF3D7_1456200-;Alias=;ID=PF3D7_1350900-8-PF3D7_1456200;pvalue=0.00748;sequence=ATAGAA;
PF3D7_1456200	fimo	nucleotide_motif	171	176	21.3	-	.	Name=PF3D7_1350900_PF3D7_1456200-;Alias=;ID=PF3D7_1350900-9-PF3D7_1456200;pvalue=0.00748;sequence=CTATAA;
PF3D7_1456300	fimo	nucleotide_motif	975	980	28.4	-	.	Name=PF3D7_1350900_PF3D7_1456300-;Alias=;ID=PF3D7_1350900-1-PF3D7_1456300;pvalue=0.00143;sequence=CTAAGC;
PF3D7_1456300	fimo	nucleotide_motif	242	247	24.5	+	.	Name=PF3D7_1350900_PF3D7_1456300+;Alias=;ID=PF3D7_1350900-2-PF3D7_1456300;pvalue=0.00352;sequence=CTAAAA;
PF3D7_1456300	fimo	nucleotide_motif	977	982	24.5	+	.	Name=PF3D7_1350900_PF3D7_1456300+;Alias=;ID=PF3D7_1350900-3-PF3D7_1456300;pvalue=0.00352;sequence=TTAGAA;
PF3D7_1456300	fimo	nucleotide_motif	237	242	24	-	.	Name=PF3D7_1350900_PF3D7_1456300-;Alias=;ID=PF3D7_1350900-4-PF3D7_1456300;pvalue=0.00399;sequence=GTAGAA;
PF3D7_1456300	fimo	nucleotide_motif	411	416	24	-	.	Name=PF3D7_1350900_PF3D7_1456300-;Alias=;ID=PF3D7_1350900-5-PF3D7_1456300;pvalue=0.00399;sequence=GTAGAA;
PF3D7_1456300	fimo	nucleotide_motif	553	558	23.7	+	.	Name=PF3D7_1350900_PF3D7_1456300+;Alias=;ID=PF3D7_1350900-6-PF3D7_1456300;pvalue=0.0043;sequence=ATAGGA;
PF3D7_1456300	fimo	nucleotide_motif	712	717	22.6	-	.	Name=PF3D7_1350900_PF3D7_1456300-;Alias=;ID=PF3D7_1350900-7-PF3D7_1456300;pvalue=0.00544;sequence=CAAGAA;
PF3D7_1456300	fimo	nucleotide_motif	889	894	21.3	-	.	Name=PF3D7_1350900_PF3D7_1456300-;Alias=;ID=PF3D7_1350900-8-PF3D7_1456300;pvalue=0.00748;sequence=CTATAA;
PF3D7_1456300	fimo	nucleotide_motif	830	835	21.3	+	.	Name=PF3D7_1350900_PF3D7_1456300+;Alias=;ID=PF3D7_1350900-9-PF3D7_1456300;pvalue=0.00748;sequence=ATAGAA;
PF3D7_1456300	fimo	nucleotide_motif	25	30	20.1	-	.	Name=PF3D7_1350900_PF3D7_1456300-;Alias=;ID=PF3D7_1350900-10-PF3D7_1456300;pvalue=0.00967;sequence=CTCGTT;
PF3D7_1456400	fimo	nucleotide_motif	424	429	30.7	-	.	Name=PF3D7_1350900_PF3D7_1456400-;Alias=;ID=PF3D7_1350900-1-PF3D7_1456400;pvalue=0.000849;sequence=CCAGAA;
PF3D7_1456400	fimo	nucleotide_motif	179	184	29	-	.	Name=PF3D7_1350900_PF3D7_1456400-;Alias=;ID=PF3D7_1350900-2-PF3D7_1456400;pvalue=0.00126;sequence=CTAAGA;
PF3D7_1456400	fimo	nucleotide_motif	436	441	24.3	-	.	Name=PF3D7_1350900_PF3D7_1456400-;Alias=;ID=PF3D7_1350900-3-PF3D7_1456400;pvalue=0.00368;sequence=CAAGGA;
PF3D7_1456400	fimo	nucleotide_motif	471	476	24	-	.	Name=PF3D7_1350900_PF3D7_1456400-;Alias=;ID=PF3D7_1350900-4-PF3D7_1456400;pvalue=0.00399;sequence=GTAGAA;
PF3D7_1456400	fimo	nucleotide_motif	383	388	23.1	+	.	Name=PF3D7_1350900_PF3D7_1456400+;Alias=;ID=PF3D7_1350900-5-PF3D7_1456400;pvalue=0.00495;sequence=CTAAGT;
PF3D7_1456400	fimo	nucleotide_motif	602	607	23	-	.	Name=PF3D7_1350900_PF3D7_1456400-;Alias=;ID=PF3D7_1350900-6-PF3D7_1456400;pvalue=0.00502;sequence=GTAGAC;
PF3D7_1456400	fimo	nucleotide_motif	252	257	22.6	+	.	Name=PF3D7_1350900_PF3D7_1456400+;Alias=;ID=PF3D7_1350900-7-PF3D7_1456400;pvalue=0.00544;sequence=CTTGAA;
PF3D7_1456400	fimo	nucleotide_motif	833	838	21.3	-	.	Name=PF3D7_1350900_PF3D7_1456400-;Alias=;ID=PF3D7_1350900-8-PF3D7_1456400;pvalue=0.00748;sequence=ATAGAA;
PF3D7_1456400	fimo	nucleotide_motif	597	602	21.3	-	.	Name=PF3D7_1350900_PF3D7_1456400-;Alias=;ID=PF3D7_1350900-9-PF3D7_1456400;pvalue=0.00748;sequence=CGCGGA;
PF3D7_1456400	fimo	nucleotide_motif	426	431	20.2	+	.	Name=PF3D7_1350900_PF3D7_1456400+;Alias=;ID=PF3D7_1350900-10-PF3D7_1456400;pvalue=0.00957;sequence=CTGGTT;
PF3D7_1456500	fimo	nucleotide_motif	120	125	24.3	-	.	Name=PF3D7_1350900_PF3D7_1456500-;Alias=;ID=PF3D7_1350900-1-PF3D7_1456500;pvalue=0.00368;sequence=CAAGGA;
PF3D7_1456600	fimo	nucleotide_motif	29	34	30.7	+	.	Name=PF3D7_1350900_PF3D7_1456600+;Alias=;ID=PF3D7_1350900-1-PF3D7_1456600;pvalue=0.000849;sequence=CCAGAA;
PF3D7_1456600	fimo	nucleotide_motif	223	228	24.5	-	.	Name=PF3D7_1350900_PF3D7_1456600-;Alias=;ID=PF3D7_1350900-2-PF3D7_1456600;pvalue=0.00352;sequence=TTAGAA;
PF3D7_1456600	fimo	nucleotide_motif	429	434	24.5	-	.	Name=PF3D7_1350900_PF3D7_1456600-;Alias=;ID=PF3D7_1350900-3-PF3D7_1456600;pvalue=0.00352;sequence=TTAGAA;
PF3D7_1456600	fimo	nucleotide_motif	452	457	22.9	+	.	Name=PF3D7_1350900_PF3D7_1456600+;Alias=;ID=PF3D7_1350900-4-PF3D7_1456600;pvalue=0.00511;sequence=ATAGGC;
PF3D7_1456600	fimo	nucleotide_motif	789	794	22.6	-	.	Name=PF3D7_1350900_PF3D7_1456600-;Alias=;ID=PF3D7_1350900-5-PF3D7_1456600;pvalue=0.00544;sequence=CTTGAA;
PF3D7_1456600	fimo	nucleotide_motif	379	384	22.6	+	.	Name=PF3D7_1350900_PF3D7_1456600+;Alias=;ID=PF3D7_1350900-6-PF3D7_1456600;pvalue=0.00544;sequence=CAAGAA;
PF3D7_1456600	fimo	nucleotide_motif	17	22	21.3	+	.	Name=PF3D7_1350900_PF3D7_1456600+;Alias=;ID=PF3D7_1350900-7-PF3D7_1456600;pvalue=0.00748;sequence=ATAGAA;
PF3D7_1456600	fimo	nucleotide_motif	588	593	21.3	+	.	Name=PF3D7_1350900_PF3D7_1456600+;Alias=;ID=PF3D7_1350900-8-PF3D7_1456600;pvalue=0.00748;sequence=CTATAA;
PF3D7_1456600	fimo	nucleotide_motif	27	32	20.2	-	.	Name=PF3D7_1350900_PF3D7_1456600-;Alias=;ID=PF3D7_1350900-9-PF3D7_1456600;pvalue=0.00957;sequence=CTGGTT;
PF3D7_1456700	fimo	nucleotide_motif	411	416	30.3	-	.	Name=PF3D7_1350900_PF3D7_1456700-;Alias=;ID=PF3D7_1350900-1-PF3D7_1456700;pvalue=0.000928;sequence=CTGGAC;
PF3D7_1456700	fimo	nucleotide_motif	952	957	22.9	-	.	Name=PF3D7_1350900_PF3D7_1456700-;Alias=;ID=PF3D7_1350900-2-PF3D7_1456700;pvalue=0.00507;sequence=CTACGT;
PF3D7_1456700	fimo	nucleotide_motif	883	888	21.3	-	.	Name=PF3D7_1350900_PF3D7_1456700-;Alias=;ID=PF3D7_1350900-3-PF3D7_1456700;pvalue=0.00748;sequence=ATAGAA;
PF3D7_1456700	fimo	nucleotide_motif	384	389	21.3	+	.	Name=PF3D7_1350900_PF3D7_1456700+;Alias=;ID=PF3D7_1350900-4-PF3D7_1456700;pvalue=0.00748;sequence=CTATAA;
PF3D7_1456700	fimo	nucleotide_motif	567	572	20.2	+	.	Name=PF3D7_1350900_PF3D7_1456700+;Alias=;ID=PF3D7_1350900-5-PF3D7_1456700;pvalue=0.00957;sequence=CCAGTT;
PF3D7_1456800	fimo	nucleotide_motif	254	259	34.1	-	.	Name=PF3D7_1350900_PF3D7_1456800-;Alias=;ID=PF3D7_1350900-1-PF3D7_1456800;pvalue=0.00039;sequence=CTAGAT;
PF3D7_1456800	fimo	nucleotide_motif	256	261	34.1	+	.	Name=PF3D7_1350900_PF3D7_1456800+;Alias=;ID=PF3D7_1350900-2-PF3D7_1456800;pvalue=0.00039;sequence=CTAGAT;
PF3D7_1456800	fimo	nucleotide_motif	778	783	32.6	-	.	Name=PF3D7_1350900_PF3D7_1456800-;Alias=;ID=PF3D7_1350900-3-PF3D7_1456800;pvalue=0.000546;sequence=CTAGTA;
PF3D7_1456800	fimo	nucleotide_motif	780	785	31	+	.	Name=PF3D7_1350900_PF3D7_1456800+;Alias=;ID=PF3D7_1350900-4-PF3D7_1456800;pvalue=0.000799;sequence=CTAGTT;
PF3D7_1456800	fimo	nucleotide_motif	458	463	21.3	-	.	Name=PF3D7_1350900_PF3D7_1456800-;Alias=;ID=PF3D7_1350900-5-PF3D7_1456800;pvalue=0.00748;sequence=ATAGAA;
PF3D7_1456800	fimo	nucleotide_motif	556	561	21.3	-	.	Name=PF3D7_1350900_PF3D7_1456800-;Alias=;ID=PF3D7_1350900-6-PF3D7_1456800;pvalue=0.00748;sequence=CTATAA;
PF3D7_1456800	fimo	nucleotide_motif	11	16	21.3	+	.	Name=PF3D7_1350900_PF3D7_1456800+;Alias=;ID=PF3D7_1350900-7-PF3D7_1456800;pvalue=0.00748;sequence=CTATAA;
PF3D7_1456800	fimo	nucleotide_motif	60	65	21.3	+	.	Name=PF3D7_1350900_PF3D7_1456800+;Alias=;ID=PF3D7_1350900-8-PF3D7_1456800;pvalue=0.00748;sequence=ATAGAA;
PF3D7_1456800	fimo	nucleotide_motif	910	915	20.1	+	.	Name=PF3D7_1350900_PF3D7_1456800+;Alias=;ID=PF3D7_1350900-9-PF3D7_1456800;pvalue=0.00972;sequence=CAAGGT;
PF3D7_1456900	fimo	nucleotide_motif	308	313	28.7	-	.	Name=PF3D7_1350900_PF3D7_1456900-;Alias=;ID=PF3D7_1350900-1-PF3D7_1456900;pvalue=0.00134;sequence=GTAGGA;
PF3D7_1456900	fimo	nucleotide_motif	626	631	24.5	-	.	Name=PF3D7_1350900_PF3D7_1456900-;Alias=;ID=PF3D7_1350900-2-PF3D7_1456900;pvalue=0.00352;sequence=CTAAAA;
PF3D7_1456900	fimo	nucleotide_motif	14	19	24.5	+	.	Name=PF3D7_1350900_PF3D7_1456900+;Alias=;ID=PF3D7_1350900-3-PF3D7_1456900;pvalue=0.00352;sequence=TTAGAA;
PF3D7_1456900	fimo	nucleotide_motif	356	361	24.5	+	.	Name=PF3D7_1350900_PF3D7_1456900+;Alias=;ID=PF3D7_1350900-4-PF3D7_1456900;pvalue=0.00352;sequence=CTAAAA;
PF3D7_1456900	fimo	nucleotide_motif	367	372	24.5	+	.	Name=PF3D7_1350900_PF3D7_1456900+;Alias=;ID=PF3D7_1350900-5-PF3D7_1456900;pvalue=0.00352;sequence=TTAGAA;
PF3D7_1456900	fimo	nucleotide_motif	354	359	23.1	-	.	Name=PF3D7_1350900_PF3D7_1456900-;Alias=;ID=PF3D7_1350900-6-PF3D7_1456900;pvalue=0.00495;sequence=TTAGGT;
PF3D7_1456900	fimo	nucleotide_motif	24	29	21.3	-	.	Name=PF3D7_1350900_PF3D7_1456900-;Alias=;ID=PF3D7_1350900-7-PF3D7_1456900;pvalue=0.00748;sequence=ATAGAA;
PF3D7_1456900	fimo	nucleotide_motif	57	62	21.3	-	.	Name=PF3D7_1350900_PF3D7_1456900-;Alias=;ID=PF3D7_1350900-8-PF3D7_1456900;pvalue=0.00748;sequence=CTATAA;
PF3D7_1456900	fimo	nucleotide_motif	110	115	21.3	-	.	Name=PF3D7_1350900_PF3D7_1456900-;Alias=;ID=PF3D7_1350900-9-PF3D7_1456900;pvalue=0.00748;sequence=CTATAA;
PF3D7_1456900	fimo	nucleotide_motif	112	117	21.3	+	.	Name=PF3D7_1350900_PF3D7_1456900+;Alias=;ID=PF3D7_1350900-10-PF3D7_1456900;pvalue=0.00748;sequence=ATAGAA;
PF3D7_1456900	fimo	nucleotide_motif	119	124	21.3	+	.	Name=PF3D7_1350900_PF3D7_1456900+;Alias=;ID=PF3D7_1350900-11-PF3D7_1456900;pvalue=0.00748;sequence=ATAGAA;
PF3D7_1456900	fimo	nucleotide_motif	543	548	21.3	+	.	Name=PF3D7_1350900_PF3D7_1456900+;Alias=;ID=PF3D7_1350900-12-PF3D7_1456900;pvalue=0.00748;sequence=ATAGAA;
PF3D7_1456900	fimo	nucleotide_motif	712	717	21.3	+	.	Name=PF3D7_1350900_PF3D7_1456900+;Alias=;ID=PF3D7_1350900-13-PF3D7_1456900;pvalue=0.00748;sequence=ATAGAA;
PF3D7_1456900	fimo	nucleotide_motif	365	370	20.2	-	.	Name=PF3D7_1350900_PF3D7_1456900-;Alias=;ID=PF3D7_1350900-14-PF3D7_1456900;pvalue=0.00952;sequence=CTAAAT;
PF3D7_1456900	fimo	nucleotide_motif	350	355	20.2	+	.	Name=PF3D7_1350900_PF3D7_1456900+;Alias=;ID=PF3D7_1350900-15-PF3D7_1456900;pvalue=0.00962;sequence=CAAGAC;
PF3D7_1457000	fimo	nucleotide_motif	762	767	24.5	+	.	Name=PF3D7_1350900_PF3D7_1457000+;Alias=;ID=PF3D7_1350900-1-PF3D7_1457000;pvalue=0.00352;sequence=CTAAAA;
PF3D7_1457000	fimo	nucleotide_motif	156	161	23.1	+	.	Name=PF3D7_1350900_PF3D7_1457000+;Alias=;ID=PF3D7_1350900-2-PF3D7_1457000;pvalue=0.00495;sequence=TTAGGT;
PF3D7_1457000	fimo	nucleotide_motif	913	918	21.3	-	.	Name=PF3D7_1350900_PF3D7_1457000-;Alias=;ID=PF3D7_1350900-3-PF3D7_1457000;pvalue=0.00748;sequence=ATAGAA;
PF3D7_1457000	fimo	nucleotide_motif	154	159	20.2	-	.	Name=PF3D7_1350900_PF3D7_1457000-;Alias=;ID=PF3D7_1350900-4-PF3D7_1457000;pvalue=0.00952;sequence=CTAAAT;
PF3D7_1457000	fimo	nucleotide_motif	36	41	20.2	+	.	Name=PF3D7_1350900_PF3D7_1457000+;Alias=;ID=PF3D7_1350900-5-PF3D7_1457000;pvalue=0.00952;sequence=CTAAAT;
PF3D7_1457100	fimo	nucleotide_motif	966	971	28.7	+	.	Name=PF3D7_1350900_PF3D7_1457100+;Alias=;ID=PF3D7_1350900-1-PF3D7_1457100;pvalue=0.00134;sequence=GTAGGA;
PF3D7_1457100	fimo	nucleotide_motif	393	398	24	-	.	Name=PF3D7_1350900_PF3D7_1457100-;Alias=;ID=PF3D7_1350900-2-PF3D7_1457100;pvalue=0.00399;sequence=CTACAA;
PF3D7_1457100	fimo	nucleotide_motif	740	745	24	-	.	Name=PF3D7_1350900_PF3D7_1457100-;Alias=;ID=PF3D7_1350900-3-PF3D7_1457100;pvalue=0.00399;sequence=GTAGAA;
PF3D7_1457100	fimo	nucleotide_motif	210	215	23.1	-	.	Name=PF3D7_1350900_PF3D7_1457100-;Alias=;ID=PF3D7_1350900-4-PF3D7_1457100;pvalue=0.00495;sequence=TTAGGT;
PF3D7_1457100	fimo	nucleotide_motif	395	400	23	+	.	Name=PF3D7_1350900_PF3D7_1457100+;Alias=;ID=PF3D7_1350900-5-PF3D7_1457100;pvalue=0.00502;sequence=GTAGAC;
PF3D7_1457100	fimo	nucleotide_motif	330	335	20.2	-	.	Name=PF3D7_1350900_PF3D7_1457100-;Alias=;ID=PF3D7_1350900-6-PF3D7_1457100;pvalue=0.00952;sequence=CTAAAT;
PF3D7_1457100	fimo	nucleotide_motif	212	217	20.2	+	.	Name=PF3D7_1350900_PF3D7_1457100+;Alias=;ID=PF3D7_1350900-7-PF3D7_1457100;pvalue=0.00952;sequence=CTAAAT;
PF3D7_1457100	fimo	nucleotide_motif	939	944	20.2	-	.	Name=PF3D7_1350900_PF3D7_1457100-;Alias=;ID=PF3D7_1350900-8-PF3D7_1457100;pvalue=0.00962;sequence=CAAGAC;
PF3D7_1457200	fimo	nucleotide_motif	817	822	24.5	-	.	Name=PF3D7_1350900_PF3D7_1457200-;Alias=;ID=PF3D7_1350900-1-PF3D7_1457200;pvalue=0.00352;sequence=TTAGAA;
PF3D7_1457200	fimo	nucleotide_motif	472	477	21.3	+	.	Name=PF3D7_1350900_PF3D7_1457200+;Alias=;ID=PF3D7_1350900-2-PF3D7_1457200;pvalue=0.00748;sequence=CTATAA;
PF3D7_1457300	fimo	nucleotide_motif	172	177	28.4	+	.	Name=PF3D7_1350900_PF3D7_1457300+;Alias=;ID=PF3D7_1350900-1-PF3D7_1457300;pvalue=0.00143;sequence=CTAAGC;
PF3D7_1457300	fimo	nucleotide_motif	216	221	24.5	-	.	Name=PF3D7_1350900_PF3D7_1457300-;Alias=;ID=PF3D7_1350900-2-PF3D7_1457300;pvalue=0.00352;sequence=CTAAAA;
PF3D7_1457300	fimo	nucleotide_motif	655	660	24.5	-	.	Name=PF3D7_1350900_PF3D7_1457300-;Alias=;ID=PF3D7_1350900-3-PF3D7_1457300;pvalue=0.00352;sequence=TTAGAA;
PF3D7_1457300	fimo	nucleotide_motif	218	223	24.5	+	.	Name=PF3D7_1350900_PF3D7_1457300+;Alias=;ID=PF3D7_1350900-4-PF3D7_1457300;pvalue=0.00352;sequence=TTAGAA;
PF3D7_1457300	fimo	nucleotide_motif	446	451	24.5	+	.	Name=PF3D7_1350900_PF3D7_1457300+;Alias=;ID=PF3D7_1350900-5-PF3D7_1457300;pvalue=0.00352;sequence=TTAGAA;
PF3D7_1457300	fimo	nucleotide_motif	437	442	24	-	.	Name=PF3D7_1350900_PF3D7_1457300-;Alias=;ID=PF3D7_1350900-6-PF3D7_1457300;pvalue=0.00399;sequence=CTACAA;
PF3D7_1457300	fimo	nucleotide_motif	439	444	24	+	.	Name=PF3D7_1350900_PF3D7_1457300+;Alias=;ID=PF3D7_1350900-7-PF3D7_1457300;pvalue=0.00399;sequence=GTAGAA;
PF3D7_1457300	fimo	nucleotide_motif	33	38	21.3	+	.	Name=PF3D7_1350900_PF3D7_1457300+;Alias=;ID=PF3D7_1350900-8-PF3D7_1457300;pvalue=0.00748;sequence=ATAGAA;
PF3D7_1457300	fimo	nucleotide_motif	223	228	21.3	+	.	Name=PF3D7_1350900_PF3D7_1457300+;Alias=;ID=PF3D7_1350900-9-PF3D7_1457300;pvalue=0.00748;sequence=ATAGAA;
PF3D7_1457300	fimo	nucleotide_motif	929	934	21.3	+	.	Name=PF3D7_1350900_PF3D7_1457300+;Alias=;ID=PF3D7_1350900-10-PF3D7_1457300;pvalue=0.00748;sequence=ATAGAA;
PF3D7_1457300	fimo	nucleotide_motif	166	171	20.2	-	.	Name=PF3D7_1350900_PF3D7_1457300-;Alias=;ID=PF3D7_1350900-11-PF3D7_1457300;pvalue=0.00952;sequence=CTAAAT;
PF3D7_1457300	fimo	nucleotide_motif	431	436	20.2	+	.	Name=PF3D7_1350900_PF3D7_1457300+;Alias=;ID=PF3D7_1350900-12-PF3D7_1457300;pvalue=0.00952;sequence=TTAGAT;
PF3D7_1457400	fimo	nucleotide_motif	340	345	24.5	-	.	Name=PF3D7_1350900_PF3D7_1457400-;Alias=;ID=PF3D7_1350900-1-PF3D7_1457400;pvalue=0.00352;sequence=CTAAAA;
PF3D7_1457400	fimo	nucleotide_motif	539	544	24.5	-	.	Name=PF3D7_1350900_PF3D7_1457400-;Alias=;ID=PF3D7_1350900-2-PF3D7_1457400;pvalue=0.00352;sequence=TTAGAA;
PF3D7_1457400	fimo	nucleotide_motif	774	779	24.5	-	.	Name=PF3D7_1350900_PF3D7_1457400-;Alias=;ID=PF3D7_1350900-3-PF3D7_1457400;pvalue=0.00352;sequence=TTAGAA;
PF3D7_1457400	fimo	nucleotide_motif	541	546	24.5	+	.	Name=PF3D7_1350900_PF3D7_1457400+;Alias=;ID=PF3D7_1350900-4-PF3D7_1457400;pvalue=0.00352;sequence=CTAAAA;
PF3D7_1457400	fimo	nucleotide_motif	662	667	24.5	+	.	Name=PF3D7_1350900_PF3D7_1457400+;Alias=;ID=PF3D7_1350900-5-PF3D7_1457400;pvalue=0.00352;sequence=CTAAAA;
PF3D7_1457400	fimo	nucleotide_motif	776	781	24.5	+	.	Name=PF3D7_1350900_PF3D7_1457400+;Alias=;ID=PF3D7_1350900-6-PF3D7_1457400;pvalue=0.00352;sequence=CTAAAA;
PF3D7_1457400	fimo	nucleotide_motif	280	285	21.3	+	.	Name=PF3D7_1350900_PF3D7_1457400+;Alias=;ID=PF3D7_1350900-7-PF3D7_1457400;pvalue=0.00748;sequence=CTATAA;
PF3D7_1457400	fimo	nucleotide_motif	291	296	20.2	-	.	Name=PF3D7_1350900_PF3D7_1457400-;Alias=;ID=PF3D7_1350900-8-PF3D7_1457400;pvalue=0.00952;sequence=TTAGAT;
PF3D7_1457400	fimo	nucleotide_motif	660	665	20.2	-	.	Name=PF3D7_1350900_PF3D7_1457400-;Alias=;ID=PF3D7_1350900-9-PF3D7_1457400;pvalue=0.00952;sequence=TTAGAT;
PF3D7_1457400	fimo	nucleotide_motif	731	736	20.2	-	.	Name=PF3D7_1350900_PF3D7_1457400-;Alias=;ID=PF3D7_1350900-10-PF3D7_1457400;pvalue=0.00952;sequence=TTAGAT;
PF3D7_1457400	fimo	nucleotide_motif	356	361	20.2	+	.	Name=PF3D7_1350900_PF3D7_1457400+;Alias=;ID=PF3D7_1350900-11-PF3D7_1457400;pvalue=0.00952;sequence=CTAAAT;
PF3D7_1457400	fimo	nucleotide_motif	972	977	20.1	-	.	Name=PF3D7_1350900_PF3D7_1457400-;Alias=;ID=PF3D7_1350900-12-PF3D7_1457400;pvalue=0.00972;sequence=CAAGGT;
PF3D7_1457500	fimo	nucleotide_motif	63	68	29	-	.	Name=PF3D7_1350900_PF3D7_1457500-;Alias=;ID=PF3D7_1350900-1-PF3D7_1457500;pvalue=0.00126;sequence=CTAAGA;
PF3D7_1457500	fimo	nucleotide_motif	720	725	23.4	-	.	Name=PF3D7_1350900_PF3D7_1457500-;Alias=;ID=PF3D7_1350900-2-PF3D7_1457500;pvalue=0.00462;sequence=CTAAAC;
PF3D7_1457500	fimo	nucleotide_motif	24	29	23.1	+	.	Name=PF3D7_1350900_PF3D7_1457500+;Alias=;ID=PF3D7_1350900-3-PF3D7_1457500;pvalue=0.00495;sequence=CTAAGT;
PF3D7_1457500	fimo	nucleotide_motif	4	9	22.6	-	.	Name=PF3D7_1350900_PF3D7_1457500-;Alias=;ID=PF3D7_1350900-4-PF3D7_1457500;pvalue=0.00544;sequence=CAAGAA;
PF3D7_1457500	fimo	nucleotide_motif	761	766	21.3	+	.	Name=PF3D7_1350900_PF3D7_1457500+;Alias=;ID=PF3D7_1350900-5-PF3D7_1457500;pvalue=0.00748;sequence=ATAGAA;
PF3D7_1457500	fimo	nucleotide_motif	784	789	20.2	-	.	Name=PF3D7_1350900_PF3D7_1457500-;Alias=;ID=PF3D7_1350900-6-PF3D7_1457500;pvalue=0.00952;sequence=TTAGAT;
PF3D7_1457600	fimo	nucleotide_motif	489	494	29	+	.	Name=PF3D7_1350900_PF3D7_1457600+;Alias=;ID=PF3D7_1350900-1-PF3D7_1457600;pvalue=0.00126;sequence=CTAAGA;
PF3D7_1457600	fimo	nucleotide_motif	994	999	24.5	-	.	Name=PF3D7_1350900_PF3D7_1457600-;Alias=;ID=PF3D7_1350900-2-PF3D7_1457600;pvalue=0.00352;sequence=TTAGAA;
PF3D7_1457600	fimo	nucleotide_motif	996	1001	24.5	+	.	Name=PF3D7_1350900_PF3D7_1457600+;Alias=;ID=PF3D7_1350900-3-PF3D7_1457600;pvalue=0.00352;sequence=CTAAAA;
PF3D7_1457600	fimo	nucleotide_motif	528	533	23.1	-	.	Name=PF3D7_1350900_PF3D7_1457600-;Alias=;ID=PF3D7_1350900-4-PF3D7_1457600;pvalue=0.00495;sequence=CTAAGT;
PF3D7_1457600	fimo	nucleotide_motif	905	910	22.6	-	.	Name=PF3D7_1350900_PF3D7_1457600-;Alias=;ID=PF3D7_1350900-5-PF3D7_1457600;pvalue=0.00544;sequence=CAAGAA;
PF3D7_1457600	fimo	nucleotide_motif	548	553	22.6	+	.	Name=PF3D7_1350900_PF3D7_1457600+;Alias=;ID=PF3D7_1350900-6-PF3D7_1457600;pvalue=0.00544;sequence=CAAGAA;
PF3D7_1457600	fimo	nucleotide_motif	572	577	21.3	-	.	Name=PF3D7_1350900_PF3D7_1457600-;Alias=;ID=PF3D7_1350900-7-PF3D7_1457600;pvalue=0.00748;sequence=ATAGAA;
PF3D7_1457700	fimo	nucleotide_motif	478	483	24.5	-	.	Name=PF3D7_1350900_PF3D7_1457700-;Alias=;ID=PF3D7_1350900-1-PF3D7_1457700;pvalue=0.00352;sequence=CTAAAA;
PF3D7_1457700	fimo	nucleotide_motif	296	301	24.4	+	.	Name=PF3D7_1350900_PF3D7_1457700+;Alias=;ID=PF3D7_1350900-2-PF3D7_1457700;pvalue=0.00363;sequence=CGAGTA;
PF3D7_1457700	fimo	nucleotide_motif	112	117	23.7	-	.	Name=PF3D7_1350900_PF3D7_1457700-;Alias=;ID=PF3D7_1350900-3-PF3D7_1457700;pvalue=0.0043;sequence=ATAGGA;
PF3D7_1457700	fimo	nucleotide_motif	840	845	23.7	+	.	Name=PF3D7_1350900_PF3D7_1457700+;Alias=;ID=PF3D7_1350900-4-PF3D7_1457700;pvalue=0.0043;sequence=ATAGGA;
PF3D7_1457700	fimo	nucleotide_motif	720	725	21.3	-	.	Name=PF3D7_1350900_PF3D7_1457700-;Alias=;ID=PF3D7_1350900-5-PF3D7_1457700;pvalue=0.00748;sequence=ATAGAA;
PF3D7_1457700	fimo	nucleotide_motif	945	950	21.3	+	.	Name=PF3D7_1350900_PF3D7_1457700+;Alias=;ID=PF3D7_1350900-6-PF3D7_1457700;pvalue=0.00748;sequence=CTATAA;
PF3D7_1457700	fimo	nucleotide_motif	952	957	21.3	+	.	Name=PF3D7_1350900_PF3D7_1457700+;Alias=;ID=PF3D7_1350900-7-PF3D7_1457700;pvalue=0.00748;sequence=ATAGAA;
PF3D7_1457700	fimo	nucleotide_motif	71	76	20.2	+	.	Name=PF3D7_1350900_PF3D7_1457700+;Alias=;ID=PF3D7_1350900-8-PF3D7_1457700;pvalue=0.00952;sequence=CTAAAT;
PF3D7_1457700	fimo	nucleotide_motif	294	299	20.1	-	.	Name=PF3D7_1350900_PF3D7_1457700-;Alias=;ID=PF3D7_1350900-9-PF3D7_1457700;pvalue=0.00967;sequence=CTCGTT;
PF3D7_1457800	fimo	nucleotide_motif	10	15	29	-	.	Name=PF3D7_1350900_PF3D7_1457800-;Alias=;ID=PF3D7_1350900-1-PF3D7_1457800;pvalue=0.00126;sequence=TTAGGA;
PF3D7_1457800	fimo	nucleotide_motif	156	161	29	-	.	Name=PF3D7_1350900_PF3D7_1457800-;Alias=;ID=PF3D7_1350900-2-PF3D7_1457800;pvalue=0.00126;sequence=TTAGGA;
PF3D7_1457800	fimo	nucleotide_motif	60	65	28.3	-	.	Name=PF3D7_1350900_PF3D7_1457800-;Alias=;ID=PF3D7_1350900-3-PF3D7_1457800;pvalue=0.00148;sequence=CGAGAT;
PF3D7_1457800	fimo	nucleotide_motif	62	67	24.4	+	.	Name=PF3D7_1350900_PF3D7_1457800+;Alias=;ID=PF3D7_1350900-4-PF3D7_1457800;pvalue=0.00363;sequence=CTCGTA;
PF3D7_1457800	fimo	nucleotide_motif	556	561	23.7	-	.	Name=PF3D7_1350900_PF3D7_1457800-;Alias=;ID=PF3D7_1350900-5-PF3D7_1457800;pvalue=0.0043;sequence=CTATGA;
PF3D7_1457800	fimo	nucleotide_motif	885	890	23.7	-	.	Name=PF3D7_1350900_PF3D7_1457800-;Alias=;ID=PF3D7_1350900-6-PF3D7_1457800;pvalue=0.0043;sequence=ATAGGA;
PF3D7_1457800	fimo	nucleotide_motif	937	942	23.7	+	.	Name=PF3D7_1350900_PF3D7_1457800+;Alias=;ID=PF3D7_1350900-7-PF3D7_1457800;pvalue=0.0043;sequence=CTATGA;
PF3D7_1457800	fimo	nucleotide_motif	454	459	21.3	-	.	Name=PF3D7_1350900_PF3D7_1457800-;Alias=;ID=PF3D7_1350900-8-PF3D7_1457800;pvalue=0.00748;sequence=ATAGAA;
PF3D7_1457800	fimo	nucleotide_motif	12	17	20.2	+	.	Name=PF3D7_1350900_PF3D7_1457800+;Alias=;ID=PF3D7_1350900-9-PF3D7_1457800;pvalue=0.00952;sequence=CTAAAT;
PF3D7_1457900	fimo	nucleotide_motif	6	11	29	+	.	Name=PF3D7_1350900_PF3D7_1457900+;Alias=;ID=PF3D7_1350900-1-PF3D7_1457900;pvalue=0.00126;sequence=TTAGGA;
PF3D7_1457900	fimo	nucleotide_motif	152	157	29	+	.	Name=PF3D7_1350900_PF3D7_1457900+;Alias=;ID=PF3D7_1350900-2-PF3D7_1457900;pvalue=0.00126;sequence=TTAGGA;
PF3D7_1457900	fimo	nucleotide_motif	102	107	28.3	+	.	Name=PF3D7_1350900_PF3D7_1457900+;Alias=;ID=PF3D7_1350900-3-PF3D7_1457900;pvalue=0.00148;sequence=CGAGAT;
PF3D7_1457900	fimo	nucleotide_motif	247	252	24.5	+	.	Name=PF3D7_1350900_PF3D7_1457900+;Alias=;ID=PF3D7_1350900-4-PF3D7_1457900;pvalue=0.00352;sequence=CTAAAA;
PF3D7_1457900	fimo	nucleotide_motif	100	105	24.4	-	.	Name=PF3D7_1350900_PF3D7_1457900-;Alias=;ID=PF3D7_1350900-5-PF3D7_1457900;pvalue=0.00363;sequence=CTCGTA;
PF3D7_1457900	fimo	nucleotide_motif	955	960	23	+	.	Name=PF3D7_1350900_PF3D7_1457900+;Alias=;ID=PF3D7_1350900-6-PF3D7_1457900;pvalue=0.00495;sequence=CGAGCA;
PF3D7_1457900	fimo	nucleotide_motif	340	345	22.6	-	.	Name=PF3D7_1350900_PF3D7_1457900-;Alias=;ID=PF3D7_1350900-7-PF3D7_1457900;pvalue=0.00544;sequence=CTTGAA;
PF3D7_1457900	fimo	nucleotide_motif	374	379	21.3	-	.	Name=PF3D7_1350900_PF3D7_1457900-;Alias=;ID=PF3D7_1350900-8-PF3D7_1457900;pvalue=0.00748;sequence=ATAGAA;
PF3D7_1457900	fimo	nucleotide_motif	150	155	20.2	-	.	Name=PF3D7_1350900_PF3D7_1457900-;Alias=;ID=PF3D7_1350900-9-PF3D7_1457900;pvalue=0.00952;sequence=CTAAAT;
PF3D7_1457900	fimo	nucleotide_motif	245	250	20.2	-	.	Name=PF3D7_1350900_PF3D7_1457900-;Alias=;ID=PF3D7_1350900-10-PF3D7_1457900;pvalue=0.00952;sequence=TTAGAT;
PF3D7_1457900	fimo	nucleotide_motif	677	682	20.2	+	.	Name=PF3D7_1350900_PF3D7_1457900+;Alias=;ID=PF3D7_1350900-11-PF3D7_1457900;pvalue=0.00952;sequence=TTAGAT;
PF3D7_1457900	fimo	nucleotide_motif	764	769	20.2	+	.	Name=PF3D7_1350900_PF3D7_1457900+;Alias=;ID=PF3D7_1350900-12-PF3D7_1457900;pvalue=0.00952;sequence=TTAGAT;
PF3D7_1457900	fimo	nucleotide_motif	953	958	20.1	-	.	Name=PF3D7_1350900_PF3D7_1457900-;Alias=;ID=PF3D7_1350900-13-PF3D7_1457900;pvalue=0.00967;sequence=CTCGTT;
PF3D7_1458000	fimo	nucleotide_motif	461	466	21.3	-	.	Name=PF3D7_1350900_PF3D7_1458000-;Alias=;ID=PF3D7_1350900-1-PF3D7_1458000;pvalue=0.00748;sequence=CTATAA;
PF3D7_1458000	fimo	nucleotide_motif	540	545	21.3	-	.	Name=PF3D7_1350900_PF3D7_1458000-;Alias=;ID=PF3D7_1350900-2-PF3D7_1458000;pvalue=0.00748;sequence=ATAGAA;
PF3D7_1458000	fimo	nucleotide_motif	718	723	21.3	-	.	Name=PF3D7_1350900_PF3D7_1458000-;Alias=;ID=PF3D7_1350900-3-PF3D7_1458000;pvalue=0.00748;sequence=CTATAA;
PF3D7_1458000	fimo	nucleotide_motif	463	468	21.3	+	.	Name=PF3D7_1350900_PF3D7_1458000+;Alias=;ID=PF3D7_1350900-4-PF3D7_1458000;pvalue=0.00748;sequence=ATAGAA;
PF3D7_1458100	fimo	nucleotide_motif	542	547	28.3	+	.	Name=PF3D7_1350900_PF3D7_1458100+;Alias=;ID=PF3D7_1350900-1-PF3D7_1458100;pvalue=0.00148;sequence=CTCGAT;
PF3D7_1458100	fimo	nucleotide_motif	53	58	24.5	-	.	Name=PF3D7_1350900_PF3D7_1458100-;Alias=;ID=PF3D7_1350900-2-PF3D7_1458100;pvalue=0.00352;sequence=TTAGAA;
PF3D7_1458100	fimo	nucleotide_motif	540	545	24.4	-	.	Name=PF3D7_1350900_PF3D7_1458100-;Alias=;ID=PF3D7_1350900-3-PF3D7_1458100;pvalue=0.00363;sequence=CGAGTA;
PF3D7_1458100	fimo	nucleotide_motif	364	369	22.6	+	.	Name=PF3D7_1350900_PF3D7_1458100+;Alias=;ID=PF3D7_1350900-4-PF3D7_1458100;pvalue=0.00544;sequence=CTTGAA;
PF3D7_1458200	fimo	nucleotide_motif	622	627	32.2	+	.	Name=PF3D7_1350900_PF3D7_1458200+;Alias=;ID=PF3D7_1350900-1-PF3D7_1458200;pvalue=0.000606;sequence=CTGGGA;
PF3D7_1458200	fimo	nucleotide_motif	653	658	29	-	.	Name=PF3D7_1350900_PF3D7_1458200-;Alias=;ID=PF3D7_1350900-2-PF3D7_1458200;pvalue=0.00126;sequence=CTAAGA;
PF3D7_1458200	fimo	nucleotide_motif	150	155	28.3	+	.	Name=PF3D7_1350900_PF3D7_1458200+;Alias=;ID=PF3D7_1350900-3-PF3D7_1458200;pvalue=0.00148;sequence=CTCGAT;
PF3D7_1458200	fimo	nucleotide_motif	620	625	24.5	-	.	Name=PF3D7_1350900_PF3D7_1458200-;Alias=;ID=PF3D7_1350900-4-PF3D7_1458200;pvalue=0.00357;sequence=CCAGTA;
PF3D7_1458200	fimo	nucleotide_motif	148	153	24.4	-	.	Name=PF3D7_1350900_PF3D7_1458200-;Alias=;ID=PF3D7_1350900-5-PF3D7_1458200;pvalue=0.00363;sequence=CGAGTA;
PF3D7_1458200	fimo	nucleotide_motif	644	649	22.6	-	.	Name=PF3D7_1350900_PF3D7_1458200-;Alias=;ID=PF3D7_1350900-6-PF3D7_1458200;pvalue=0.00544;sequence=CAAGAA;
PF3D7_1458200	fimo	nucleotide_motif	879	884	21.3	-	.	Name=PF3D7_1350900_PF3D7_1458200-;Alias=;ID=PF3D7_1350900-7-PF3D7_1458200;pvalue=0.00748;sequence=ATAGAA;
PF3D7_1458200	fimo	nucleotide_motif	735	740	21.3	+	.	Name=PF3D7_1350900_PF3D7_1458200+;Alias=;ID=PF3D7_1350900-8-PF3D7_1458200;pvalue=0.00748;sequence=ATAGAA;
PF3D7_1458200	fimo	nucleotide_motif	816	821	21.3	+	.	Name=PF3D7_1350900_PF3D7_1458200+;Alias=;ID=PF3D7_1350900-9-PF3D7_1458200;pvalue=0.00748;sequence=CTATAA;
PF3D7_1458300	fimo	nucleotide_motif	501	506	46.2	-	.	Name=PF3D7_1350900_PF3D7_1458300-;Alias=;ID=PF3D7_1350900-1-PF3D7_1458300;pvalue=2.41e-05;sequence=CTAGGA;
PF3D7_1458300	fimo	nucleotide_motif	503	508	31	+	.	Name=PF3D7_1350900_PF3D7_1458300+;Alias=;ID=PF3D7_1350900-2-PF3D7_1458300;pvalue=0.000799;sequence=CTAGTT;
PF3D7_1458300	fimo	nucleotide_motif	892	897	24.5	+	.	Name=PF3D7_1350900_PF3D7_1458300+;Alias=;ID=PF3D7_1350900-3-PF3D7_1458300;pvalue=0.00352;sequence=CTAAAA;
PF3D7_1458300	fimo	nucleotide_motif	176	181	24.3	-	.	Name=PF3D7_1350900_PF3D7_1458300-;Alias=;ID=PF3D7_1350900-4-PF3D7_1458300;pvalue=0.00368;sequence=CAAGGA;
PF3D7_1458300	fimo	nucleotide_motif	432	437	23.1	-	.	Name=PF3D7_1350900_PF3D7_1458300-;Alias=;ID=PF3D7_1350900-5-PF3D7_1458300;pvalue=0.00495;sequence=TTAGGT;
PF3D7_1458300	fimo	nucleotide_motif	554	559	20.1	+	.	Name=PF3D7_1350900_PF3D7_1458300+;Alias=;ID=PF3D7_1350900-6-PF3D7_1458300;pvalue=0.00972;sequence=CTTGGT;
PF3D7_1458400	fimo	nucleotide_motif	658	663	31.9	+	.	Name=PF3D7_1350900_PF3D7_1458400+;Alias=;ID=PF3D7_1350900-1-PF3D7_1458400;pvalue=0.000641;sequence=CTCGGA;
PF3D7_1458400	fimo	nucleotide_motif	656	661	30.2	-	.	Name=PF3D7_1350900_PF3D7_1458400-;Alias=;ID=PF3D7_1350900-2-PF3D7_1458400;pvalue=0.000951;sequence=CGAGGT;
PF3D7_1458400	fimo	nucleotide_motif	453	458	29	+	.	Name=PF3D7_1350900_PF3D7_1458400+;Alias=;ID=PF3D7_1350900-3-PF3D7_1458400;pvalue=0.00126;sequence=TTAGGA;
PF3D7_1458400	fimo	nucleotide_motif	17	22	24.5	-	.	Name=PF3D7_1350900_PF3D7_1458400-;Alias=;ID=PF3D7_1350900-4-PF3D7_1458400;pvalue=0.00352;sequence=CTAAAA;
PF3D7_1458400	fimo	nucleotide_motif	438	443	24.5	-	.	Name=PF3D7_1350900_PF3D7_1458400-;Alias=;ID=PF3D7_1350900-5-PF3D7_1458400;pvalue=0.00352;sequence=CTAAAA;
PF3D7_1458400	fimo	nucleotide_motif	608	613	23.1	-	.	Name=PF3D7_1350900_PF3D7_1458400-;Alias=;ID=PF3D7_1350900-6-PF3D7_1458400;pvalue=0.00495;sequence=TTAGGT;
PF3D7_1458400	fimo	nucleotide_motif	266	271	22.9	+	.	Name=PF3D7_1350900_PF3D7_1458400+;Alias=;ID=PF3D7_1350900-7-PF3D7_1458400;pvalue=0.00507;sequence=GTAGGT;
PF3D7_1458400	fimo	nucleotide_motif	761	766	21.3	-	.	Name=PF3D7_1350900_PF3D7_1458400-;Alias=;ID=PF3D7_1350900-8-PF3D7_1458400;pvalue=0.00748;sequence=ATAGAA;
PF3D7_1458400	fimo	nucleotide_motif	765	770	21.3	+	.	Name=PF3D7_1350900_PF3D7_1458400+;Alias=;ID=PF3D7_1350900-9-PF3D7_1458400;pvalue=0.00748;sequence=ATAGAA;
PF3D7_1458400	fimo	nucleotide_motif	53	58	20.2	-	.	Name=PF3D7_1350900_PF3D7_1458400-;Alias=;ID=PF3D7_1350900-10-PF3D7_1458400;pvalue=0.00952;sequence=CTAAAT;
PF3D7_1458400	fimo	nucleotide_motif	451	456	20.2	-	.	Name=PF3D7_1350900_PF3D7_1458400-;Alias=;ID=PF3D7_1350900-11-PF3D7_1458400;pvalue=0.00952;sequence=CTAAAT;
PF3D7_1458400	fimo	nucleotide_motif	19	24	20.2	+	.	Name=PF3D7_1350900_PF3D7_1458400+;Alias=;ID=PF3D7_1350900-12-PF3D7_1458400;pvalue=0.00952;sequence=TTAGAT;
PF3D7_1458400	fimo	nucleotide_motif	495	500	20.2	+	.	Name=PF3D7_1350900_PF3D7_1458400+;Alias=;ID=PF3D7_1350900-13-PF3D7_1458400;pvalue=0.00952;sequence=CTAAAT;
PF3D7_1458400	fimo	nucleotide_motif	610	615	20.2	+	.	Name=PF3D7_1350900_PF3D7_1458400+;Alias=;ID=PF3D7_1350900-14-PF3D7_1458400;pvalue=0.00952;sequence=CTAAAT;
PF3D7_1458400	fimo	nucleotide_motif	623	628	20.2	+	.	Name=PF3D7_1350900_PF3D7_1458400+;Alias=;ID=PF3D7_1350900-15-PF3D7_1458400;pvalue=0.00952;sequence=TTAGAT;
PF3D7_1458500	fimo	nucleotide_motif	571	576	29	+	.	Name=PF3D7_1350900_PF3D7_1458500+;Alias=;ID=PF3D7_1350900-1-PF3D7_1458500;pvalue=0.00126;sequence=CTAAGA;
PF3D7_1458500	fimo	nucleotide_motif	460	465	24.5	-	.	Name=PF3D7_1350900_PF3D7_1458500-;Alias=;ID=PF3D7_1350900-2-PF3D7_1458500;pvalue=0.00352;sequence=TTAGAA;
PF3D7_1458500	fimo	nucleotide_motif	517	522	24.5	-	.	Name=PF3D7_1350900_PF3D7_1458500-;Alias=;ID=PF3D7_1350900-3-PF3D7_1458500;pvalue=0.00352;sequence=CTAAAA;
PF3D7_1458500	fimo	nucleotide_motif	334	339	24.5	+	.	Name=PF3D7_1350900_PF3D7_1458500+;Alias=;ID=PF3D7_1350900-4-PF3D7_1458500;pvalue=0.00352;sequence=CTAAAA;
PF3D7_1458500	fimo	nucleotide_motif	708	713	24.5	+	.	Name=PF3D7_1350900_PF3D7_1458500+;Alias=;ID=PF3D7_1350900-5-PF3D7_1458500;pvalue=0.00352;sequence=TTAGAA;
PF3D7_1458500	fimo	nucleotide_motif	85	90	22.9	-	.	Name=PF3D7_1350900_PF3D7_1458500-;Alias=;ID=PF3D7_1350900-6-PF3D7_1458500;pvalue=0.00507;sequence=GTAGGT;
PF3D7_1458500	fimo	nucleotide_motif	622	627	21.3	+	.	Name=PF3D7_1350900_PF3D7_1458500+;Alias=;ID=PF3D7_1350900-7-PF3D7_1458500;pvalue=0.00748;sequence=ATAGAA;
PF3D7_1458500	fimo	nucleotide_motif	332	337	20.2	-	.	Name=PF3D7_1350900_PF3D7_1458500-;Alias=;ID=PF3D7_1350900-8-PF3D7_1458500;pvalue=0.00952;sequence=TTAGAT;
PF3D7_1458500	fimo	nucleotide_motif	298	303	20.2	+	.	Name=PF3D7_1350900_PF3D7_1458500+;Alias=;ID=PF3D7_1350900-9-PF3D7_1458500;pvalue=0.00952;sequence=CTAAAT;
PF3D7_1458500	fimo	nucleotide_motif	462	467	20.2	+	.	Name=PF3D7_1350900_PF3D7_1458500+;Alias=;ID=PF3D7_1350900-10-PF3D7_1458500;pvalue=0.00952;sequence=CTAAAT;
PF3D7_1458600	fimo	nucleotide_motif	724	729	29	+	.	Name=PF3D7_1350900_PF3D7_1458600+;Alias=;ID=PF3D7_1350900-1-PF3D7_1458600;pvalue=0.00126;sequence=TTAGGA;
PF3D7_1458600	fimo	nucleotide_motif	554	559	24.5	-	.	Name=PF3D7_1350900_PF3D7_1458600-;Alias=;ID=PF3D7_1350900-2-PF3D7_1458600;pvalue=0.00352;sequence=CTAAAA;
PF3D7_1458600	fimo	nucleotide_motif	739	744	24.5	+	.	Name=PF3D7_1350900_PF3D7_1458600+;Alias=;ID=PF3D7_1350900-3-PF3D7_1458600;pvalue=0.00352;sequence=TTAGAA;
PF3D7_1458600	fimo	nucleotide_motif	966	971	24	-	.	Name=PF3D7_1350900_PF3D7_1458600-;Alias=;ID=PF3D7_1350900-4-PF3D7_1458600;pvalue=0.00399;sequence=GTAGAA;
PF3D7_1458600	fimo	nucleotide_motif	458	463	23.7	-	.	Name=PF3D7_1350900_PF3D7_1458600-;Alias=;ID=PF3D7_1350900-5-PF3D7_1458600;pvalue=0.0043;sequence=ATAGGA;
PF3D7_1458600	fimo	nucleotide_motif	799	804	22.6	-	.	Name=PF3D7_1350900_PF3D7_1458600-;Alias=;ID=PF3D7_1350900-6-PF3D7_1458600;pvalue=0.00544;sequence=CAAGAA;
PF3D7_1458600	fimo	nucleotide_motif	845	850	21.3	-	.	Name=PF3D7_1350900_PF3D7_1458600-;Alias=;ID=PF3D7_1350900-7-PF3D7_1458600;pvalue=0.00748;sequence=ATAGAA;
PF3D7_1458600	fimo	nucleotide_motif	960	965	21.3	-	.	Name=PF3D7_1350900_PF3D7_1458600-;Alias=;ID=PF3D7_1350900-8-PF3D7_1458600;pvalue=0.00748;sequence=ATAGAA;
PF3D7_1458600	fimo	nucleotide_motif	181	186	20.2	-	.	Name=PF3D7_1350900_PF3D7_1458600-;Alias=;ID=PF3D7_1350900-9-PF3D7_1458600;pvalue=0.00952;sequence=CTAAAT;
PF3D7_1458600	fimo	nucleotide_motif	737	742	20.2	-	.	Name=PF3D7_1350900_PF3D7_1458600-;Alias=;ID=PF3D7_1350900-10-PF3D7_1458600;pvalue=0.00952;sequence=CTAAAT;
PF3D7_1458600	fimo	nucleotide_motif	371	376	20.2	+	.	Name=PF3D7_1350900_PF3D7_1458600+;Alias=;ID=PF3D7_1350900-11-PF3D7_1458600;pvalue=0.00952;sequence=TTAGAT;
PF3D7_1458700	fimo	nucleotide_motif	241	246	30.5	-	.	Name=PF3D7_1350900_PF3D7_1458700-;Alias=;ID=PF3D7_1350900-1-PF3D7_1458700;pvalue=0.000897;sequence=CGAGAA;
PF3D7_1458700	fimo	nucleotide_motif	923	928	24	+	.	Name=PF3D7_1350900_PF3D7_1458700+;Alias=;ID=PF3D7_1350900-2-PF3D7_1458700;pvalue=0.00399;sequence=GTAGAA;
PF3D7_1458700	fimo	nucleotide_motif	148	153	23.7	+	.	Name=PF3D7_1350900_PF3D7_1458700+;Alias=;ID=PF3D7_1350900-3-PF3D7_1458700;pvalue=0.0043;sequence=ATAGGA;
PF3D7_1458700	fimo	nucleotide_motif	690	695	23.7	+	.	Name=PF3D7_1350900_PF3D7_1458700+;Alias=;ID=PF3D7_1350900-4-PF3D7_1458700;pvalue=0.0043;sequence=ATAGGA;
PF3D7_1458700	fimo	nucleotide_motif	921	926	22.9	-	.	Name=PF3D7_1350900_PF3D7_1458700-;Alias=;ID=PF3D7_1350900-5-PF3D7_1458700;pvalue=0.00507;sequence=CTACGT;
PF3D7_1458700	fimo	nucleotide_motif	47	52	21.3	-	.	Name=PF3D7_1350900_PF3D7_1458700-;Alias=;ID=PF3D7_1350900-6-PF3D7_1458700;pvalue=0.00748;sequence=CTATAA;
PF3D7_1458700	fimo	nucleotide_motif	146	151	21.3	-	.	Name=PF3D7_1350900_PF3D7_1458700-;Alias=;ID=PF3D7_1350900-7-PF3D7_1458700;pvalue=0.00748;sequence=CTATAA;
PF3D7_1458700	fimo	nucleotide_motif	681	686	21.3	-	.	Name=PF3D7_1350900_PF3D7_1458700-;Alias=;ID=PF3D7_1350900-8-PF3D7_1458700;pvalue=0.00748;sequence=ATAGAA;
PF3D7_1458700	fimo	nucleotide_motif	688	693	21.3	-	.	Name=PF3D7_1350900_PF3D7_1458700-;Alias=;ID=PF3D7_1350900-9-PF3D7_1458700;pvalue=0.00748;sequence=CTATAA;
PF3D7_1458700	fimo	nucleotide_motif	49	54	21.3	+	.	Name=PF3D7_1350900_PF3D7_1458700+;Alias=;ID=PF3D7_1350900-10-PF3D7_1458700;pvalue=0.00748;sequence=ATAGAA;
PF3D7_1458700	fimo	nucleotide_motif	580	585	21.3	+	.	Name=PF3D7_1350900_PF3D7_1458700+;Alias=;ID=PF3D7_1350900-11-PF3D7_1458700;pvalue=0.00748;sequence=CTATAA;
PF3D7_1458700	fimo	nucleotide_motif	418	423	20.2	-	.	Name=PF3D7_1350900_PF3D7_1458700-;Alias=;ID=PF3D7_1350900-12-PF3D7_1458700;pvalue=0.00952;sequence=CTAAAT;
PF3D7_1458700	fimo	nucleotide_motif	343	348	20.2	+	.	Name=PF3D7_1350900_PF3D7_1458700+;Alias=;ID=PF3D7_1350900-13-PF3D7_1458700;pvalue=0.00952;sequence=TTAGAT;
PF3D7_1458700	fimo	nucleotide_motif	243	248	20.1	+	.	Name=PF3D7_1350900_PF3D7_1458700+;Alias=;ID=PF3D7_1350900-14-PF3D7_1458700;pvalue=0.00967;sequence=CTCGTT;
PF3D7_1458800	fimo	nucleotide_motif	440	445	30.5	+	.	Name=PF3D7_1350900_PF3D7_1458800+;Alias=;ID=PF3D7_1350900-1-PF3D7_1458800;pvalue=0.000897;sequence=CGAGAA;
PF3D7_1458800	fimo	nucleotide_motif	509	514	30.5	+	.	Name=PF3D7_1350900_PF3D7_1458800+;Alias=;ID=PF3D7_1350900-2-PF3D7_1458800;pvalue=0.000897;sequence=CGAGAA;
PF3D7_1458800	fimo	nucleotide_motif	799	804	29	+	.	Name=PF3D7_1350900_PF3D7_1458800+;Alias=;ID=PF3D7_1350900-3-PF3D7_1458800;pvalue=0.00126;sequence=CTAAGA;
PF3D7_1458800	fimo	nucleotide_motif	757	762	28.4	+	.	Name=PF3D7_1350900_PF3D7_1458800+;Alias=;ID=PF3D7_1350900-4-PF3D7_1458800;pvalue=0.00143;sequence=TTAGGC;
PF3D7_1458800	fimo	nucleotide_motif	755	760	24.5	-	.	Name=PF3D7_1350900_PF3D7_1458800-;Alias=;ID=PF3D7_1350900-5-PF3D7_1458800;pvalue=0.00352;sequence=CTAAAA;
PF3D7_1458800	fimo	nucleotide_motif	134	139	24.5	+	.	Name=PF3D7_1350900_PF3D7_1458800+;Alias=;ID=PF3D7_1350900-6-PF3D7_1458800;pvalue=0.00352;sequence=TTAGAA;
PF3D7_1458800	fimo	nucleotide_motif	232	237	24.5	+	.	Name=PF3D7_1350900_PF3D7_1458800+;Alias=;ID=PF3D7_1350900-7-PF3D7_1458800;pvalue=0.00352;sequence=CTAAAA;
PF3D7_1458800	fimo	nucleotide_motif	299	304	24.5	+	.	Name=PF3D7_1350900_PF3D7_1458800+;Alias=;ID=PF3D7_1350900-8-PF3D7_1458800;pvalue=0.00352;sequence=TTAGAA;
PF3D7_1458800	fimo	nucleotide_motif	362	367	24.5	+	.	Name=PF3D7_1350900_PF3D7_1458800+;Alias=;ID=PF3D7_1350900-9-PF3D7_1458800;pvalue=0.00352;sequence=CTAAAA;
PF3D7_1458800	fimo	nucleotide_motif	507	512	24.4	-	.	Name=PF3D7_1350900_PF3D7_1458800-;Alias=;ID=PF3D7_1350900-10-PF3D7_1458800;pvalue=0.00363;sequence=CTCGTA;
PF3D7_1458800	fimo	nucleotide_motif	770	775	24	-	.	Name=PF3D7_1350900_PF3D7_1458800-;Alias=;ID=PF3D7_1350900-11-PF3D7_1458800;pvalue=0.00399;sequence=CTACAA;
PF3D7_1458800	fimo	nucleotide_motif	772	777	24	+	.	Name=PF3D7_1350900_PF3D7_1458800+;Alias=;ID=PF3D7_1350900-12-PF3D7_1458800;pvalue=0.00399;sequence=GTAGAA;
PF3D7_1458800	fimo	nucleotide_motif	762	767	22.6	+	.	Name=PF3D7_1350900_PF3D7_1458800+;Alias=;ID=PF3D7_1350900-13-PF3D7_1458800;pvalue=0.00544;sequence=CTTGAA;
PF3D7_1458800	fimo	nucleotide_motif	652	657	21.3	-	.	Name=PF3D7_1350900_PF3D7_1458800-;Alias=;ID=PF3D7_1350900-14-PF3D7_1458800;pvalue=0.00748;sequence=ATAGAA;
PF3D7_1458800	fimo	nucleotide_motif	724	729	21.3	-	.	Name=PF3D7_1350900_PF3D7_1458800-;Alias=;ID=PF3D7_1350900-15-PF3D7_1458800;pvalue=0.00748;sequence=ATAGAA;
PF3D7_1458800	fimo	nucleotide_motif	736	741	21.3	-	.	Name=PF3D7_1350900_PF3D7_1458800-;Alias=;ID=PF3D7_1350900-16-PF3D7_1458800;pvalue=0.00748;sequence=CTATAA;
PF3D7_1458800	fimo	nucleotide_motif	97	102	20.2	-	.	Name=PF3D7_1350900_PF3D7_1458800-;Alias=;ID=PF3D7_1350900-17-PF3D7_1458800;pvalue=0.00952;sequence=TTAGAT;
PF3D7_1458800	fimo	nucleotide_motif	132	137	20.2	-	.	Name=PF3D7_1350900_PF3D7_1458800-;Alias=;ID=PF3D7_1350900-18-PF3D7_1458800;pvalue=0.00952;sequence=CTAAAT;
PF3D7_1458900	fimo	nucleotide_motif	533	538	30.5	-	.	Name=PF3D7_1350900_PF3D7_1458900-;Alias=;ID=PF3D7_1350900-1-PF3D7_1458900;pvalue=0.000897;sequence=CGAGAA;
PF3D7_1458900	fimo	nucleotide_motif	602	607	30.5	-	.	Name=PF3D7_1350900_PF3D7_1458900-;Alias=;ID=PF3D7_1350900-2-PF3D7_1458900;pvalue=0.000897;sequence=CGAGAA;
PF3D7_1458900	fimo	nucleotide_motif	243	248	29	-	.	Name=PF3D7_1350900_PF3D7_1458900-;Alias=;ID=PF3D7_1350900-3-PF3D7_1458900;pvalue=0.00126;sequence=CTAAGA;
PF3D7_1458900	fimo	nucleotide_motif	285	290	28.4	-	.	Name=PF3D7_1350900_PF3D7_1458900-;Alias=;ID=PF3D7_1350900-4-PF3D7_1458900;pvalue=0.00143;sequence=TTAGGC;
PF3D7_1458900	fimo	nucleotide_motif	680	685	24.5	-	.	Name=PF3D7_1350900_PF3D7_1458900-;Alias=;ID=PF3D7_1350900-5-PF3D7_1458900;pvalue=0.00352;sequence=CTAAAA;
PF3D7_1458900	fimo	nucleotide_motif	743	748	24.5	-	.	Name=PF3D7_1350900_PF3D7_1458900-;Alias=;ID=PF3D7_1350900-6-PF3D7_1458900;pvalue=0.00352;sequence=TTAGAA;
PF3D7_1458900	fimo	nucleotide_motif	810	815	24.5	-	.	Name=PF3D7_1350900_PF3D7_1458900-;Alias=;ID=PF3D7_1350900-7-PF3D7_1458900;pvalue=0.00352;sequence=CTAAAA;
PF3D7_1458900	fimo	nucleotide_motif	908	913	24.5	-	.	Name=PF3D7_1350900_PF3D7_1458900-;Alias=;ID=PF3D7_1350900-8-PF3D7_1458900;pvalue=0.00352;sequence=TTAGAA;
PF3D7_1458900	fimo	nucleotide_motif	287	292	24.5	+	.	Name=PF3D7_1350900_PF3D7_1458900+;Alias=;ID=PF3D7_1350900-9-PF3D7_1458900;pvalue=0.00352;sequence=CTAAAA;
PF3D7_1458900	fimo	nucleotide_motif	535	540	24.4	+	.	Name=PF3D7_1350900_PF3D7_1458900+;Alias=;ID=PF3D7_1350900-10-PF3D7_1458900;pvalue=0.00363;sequence=CTCGTA;
PF3D7_1458900	fimo	nucleotide_motif	270	275	24	-	.	Name=PF3D7_1350900_PF3D7_1458900-;Alias=;ID=PF3D7_1350900-11-PF3D7_1458900;pvalue=0.00399;sequence=GTAGAA;
PF3D7_1458900	fimo	nucleotide_motif	272	277	24	+	.	Name=PF3D7_1350900_PF3D7_1458900+;Alias=;ID=PF3D7_1350900-12-PF3D7_1458900;pvalue=0.00399;sequence=CTACAA;
PF3D7_1458900	fimo	nucleotide_motif	280	285	22.6	-	.	Name=PF3D7_1350900_PF3D7_1458900-;Alias=;ID=PF3D7_1350900-13-PF3D7_1458900;pvalue=0.00544;sequence=CTTGAA;
PF3D7_1458900	fimo	nucleotide_motif	306	311	21.3	+	.	Name=PF3D7_1350900_PF3D7_1458900+;Alias=;ID=PF3D7_1350900-14-PF3D7_1458900;pvalue=0.00748;sequence=CTATAA;
PF3D7_1458900	fimo	nucleotide_motif	318	323	21.3	+	.	Name=PF3D7_1350900_PF3D7_1458900+;Alias=;ID=PF3D7_1350900-15-PF3D7_1458900;pvalue=0.00748;sequence=ATAGAA;
PF3D7_1458900	fimo	nucleotide_motif	390	395	21.3	+	.	Name=PF3D7_1350900_PF3D7_1458900+;Alias=;ID=PF3D7_1350900-16-PF3D7_1458900;pvalue=0.00748;sequence=ATAGAA;
PF3D7_1458900	fimo	nucleotide_motif	910	915	20.2	+	.	Name=PF3D7_1350900_PF3D7_1458900+;Alias=;ID=PF3D7_1350900-17-PF3D7_1458900;pvalue=0.00952;sequence=CTAAAT;
PF3D7_1458900	fimo	nucleotide_motif	945	950	20.2	+	.	Name=PF3D7_1350900_PF3D7_1458900+;Alias=;ID=PF3D7_1350900-18-PF3D7_1458900;pvalue=0.00952;sequence=TTAGAT;
PF3D7_1459000	fimo	nucleotide_motif	318	323	29	-	.	Name=PF3D7_1350900_PF3D7_1459000-;Alias=;ID=PF3D7_1350900-1-PF3D7_1459000;pvalue=0.00126;sequence=TTAGGA;
PF3D7_1459000	fimo	nucleotide_motif	326	331	24.5	+	.	Name=PF3D7_1350900_PF3D7_1459000+;Alias=;ID=PF3D7_1350900-2-PF3D7_1459000;pvalue=0.00352;sequence=TTAGAA;
PF3D7_1459000	fimo	nucleotide_motif	930	935	23.7	-	.	Name=PF3D7_1350900_PF3D7_1459000-;Alias=;ID=PF3D7_1350900-3-PF3D7_1459000;pvalue=0.0043;sequence=CTATGA;
PF3D7_1459000	fimo	nucleotide_motif	766	771	21.3	+	.	Name=PF3D7_1350900_PF3D7_1459000+;Alias=;ID=PF3D7_1350900-4-PF3D7_1459000;pvalue=0.00748;sequence=ATAGAA;
PF3D7_1459000	fimo	nucleotide_motif	780	785	21.3	+	.	Name=PF3D7_1350900_PF3D7_1459000+;Alias=;ID=PF3D7_1350900-5-PF3D7_1459000;pvalue=0.00748;sequence=ATAGAA;
PF3D7_1459000	fimo	nucleotide_motif	774	779	20.2	-	.	Name=PF3D7_1350900_PF3D7_1459000-;Alias=;ID=PF3D7_1350900-6-PF3D7_1459000;pvalue=0.00952;sequence=TTAGAT;
PF3D7_1459000	fimo	nucleotide_motif	776	781	20.2	+	.	Name=PF3D7_1350900_PF3D7_1459000+;Alias=;ID=PF3D7_1350900-7-PF3D7_1459000;pvalue=0.00952;sequence=CTAAAT;
PF3D7_1459100	fimo	nucleotide_motif	30	35	37.3	+	.	Name=PF3D7_1350900_PF3D7_1459100+;Alias=;ID=PF3D7_1350900-1-PF3D7_1459100;pvalue=0.000185;sequence=CTAGAA;
PF3D7_1459100	fimo	nucleotide_motif	28	33	34.1	-	.	Name=PF3D7_1350900_PF3D7_1459100-;Alias=;ID=PF3D7_1350900-2-PF3D7_1459100;pvalue=0.00039;sequence=CTAGAT;
PF3D7_1459100	fimo	nucleotide_motif	178	183	32.6	+	.	Name=PF3D7_1350900_PF3D7_1459100+;Alias=;ID=PF3D7_1350900-3-PF3D7_1459100;pvalue=0.000546;sequence=CTAGTA;
PF3D7_1459100	fimo	nucleotide_motif	176	181	31	-	.	Name=PF3D7_1350900_PF3D7_1459100-;Alias=;ID=PF3D7_1350900-4-PF3D7_1459100;pvalue=0.000799;sequence=CTAGTT;
PF3D7_1459100	fimo	nucleotide_motif	480	485	24.5	-	.	Name=PF3D7_1350900_PF3D7_1459100-;Alias=;ID=PF3D7_1350900-5-PF3D7_1459100;pvalue=0.00352;sequence=CTAAAA;
PF3D7_1459100	fimo	nucleotide_motif	60	65	24.3	-	.	Name=PF3D7_1350900_PF3D7_1459100-;Alias=;ID=PF3D7_1350900-6-PF3D7_1459100;pvalue=0.00368;sequence=CAAGGA;
PF3D7_1459100	fimo	nucleotide_motif	665	670	24	-	.	Name=PF3D7_1350900_PF3D7_1459100-;Alias=;ID=PF3D7_1350900-7-PF3D7_1459100;pvalue=0.00399;sequence=GTAGAA;
PF3D7_1459100	fimo	nucleotide_motif	783	788	23.7	-	.	Name=PF3D7_1350900_PF3D7_1459100-;Alias=;ID=PF3D7_1350900-8-PF3D7_1459100;pvalue=0.0043;sequence=CTATGA;
PF3D7_1459100	fimo	nucleotide_motif	439	444	23.1	-	.	Name=PF3D7_1350900_PF3D7_1459100-;Alias=;ID=PF3D7_1350900-9-PF3D7_1459100;pvalue=0.00495;sequence=TTAGGT;
PF3D7_1459100	fimo	nucleotide_motif	17	22	21.3	-	.	Name=PF3D7_1350900_PF3D7_1459100-;Alias=;ID=PF3D7_1350900-10-PF3D7_1459100;pvalue=0.00748;sequence=ATAGAA;
PF3D7_1459100	fimo	nucleotide_motif	139	144	21.3	-	.	Name=PF3D7_1350900_PF3D7_1459100-;Alias=;ID=PF3D7_1350900-11-PF3D7_1459100;pvalue=0.00748;sequence=CTATAA;
PF3D7_1459100	fimo	nucleotide_motif	368	373	21.3	-	.	Name=PF3D7_1350900_PF3D7_1459100-;Alias=;ID=PF3D7_1350900-12-PF3D7_1459100;pvalue=0.00748;sequence=ATAGAA;
PF3D7_1459100	fimo	nucleotide_motif	879	884	21.3	-	.	Name=PF3D7_1350900_PF3D7_1459100-;Alias=;ID=PF3D7_1350900-13-PF3D7_1459100;pvalue=0.00748;sequence=ATAGAA;
PF3D7_1459100	fimo	nucleotide_motif	141	146	21.3	+	.	Name=PF3D7_1350900_PF3D7_1459100+;Alias=;ID=PF3D7_1350900-14-PF3D7_1459100;pvalue=0.00748;sequence=ATAGAA;
PF3D7_1459100	fimo	nucleotide_motif	785	790	21.3	+	.	Name=PF3D7_1350900_PF3D7_1459100+;Alias=;ID=PF3D7_1350900-15-PF3D7_1459100;pvalue=0.00748;sequence=ATAGAA;
PF3D7_1459100	fimo	nucleotide_motif	441	446	20.2	+	.	Name=PF3D7_1350900_PF3D7_1459100+;Alias=;ID=PF3D7_1350900-16-PF3D7_1459100;pvalue=0.00952;sequence=CTAAAT;
PF3D7_1459100	fimo	nucleotide_motif	62	67	20.2	+	.	Name=PF3D7_1350900_PF3D7_1459100+;Alias=;ID=PF3D7_1350900-17-PF3D7_1459100;pvalue=0.00962;sequence=CTTGAC;
PF3D7_1459200	fimo	nucleotide_motif	412	417	24.5	-	.	Name=PF3D7_1350900_PF3D7_1459200-;Alias=;ID=PF3D7_1350900-1-PF3D7_1459200;pvalue=0.00352;sequence=CTAAAA;
PF3D7_1459200	fimo	nucleotide_motif	580	585	24.5	-	.	Name=PF3D7_1350900_PF3D7_1459200-;Alias=;ID=PF3D7_1350900-2-PF3D7_1459200;pvalue=0.00352;sequence=CTAAAA;
PF3D7_1459200	fimo	nucleotide_motif	264	269	24.5	+	.	Name=PF3D7_1350900_PF3D7_1459200+;Alias=;ID=PF3D7_1350900-3-PF3D7_1459200;pvalue=0.00352;sequence=TTAGAA;
PF3D7_1459200	fimo	nucleotide_motif	71	76	22.6	-	.	Name=PF3D7_1350900_PF3D7_1459200-;Alias=;ID=PF3D7_1350900-4-PF3D7_1459200;pvalue=0.00544;sequence=CTTGAA;
PF3D7_1459200	fimo	nucleotide_motif	73	78	22.6	+	.	Name=PF3D7_1350900_PF3D7_1459200+;Alias=;ID=PF3D7_1350900-5-PF3D7_1459200;pvalue=0.00544;sequence=CAAGAA;
PF3D7_1459200	fimo	nucleotide_motif	573	578	21.3	-	.	Name=PF3D7_1350900_PF3D7_1459200-;Alias=;ID=PF3D7_1350900-6-PF3D7_1459200;pvalue=0.00748;sequence=ATAGAA;
PF3D7_1459200	fimo	nucleotide_motif	262	267	20.2	-	.	Name=PF3D7_1350900_PF3D7_1459200-;Alias=;ID=PF3D7_1350900-7-PF3D7_1459200;pvalue=0.00952;sequence=CTAAAT;
PF3D7_1459300	fimo	nucleotide_motif	697	702	29	-	.	Name=PF3D7_1350900_PF3D7_1459300-;Alias=;ID=PF3D7_1350900-1-PF3D7_1459300;pvalue=0.00126;sequence=CTAAGA;
PF3D7_1459300	fimo	nucleotide_motif	217	222	24.5	-	.	Name=PF3D7_1350900_PF3D7_1459300-;Alias=;ID=PF3D7_1350900-2-PF3D7_1459300;pvalue=0.00352;sequence=CTAAAA;
PF3D7_1459300	fimo	nucleotide_motif	699	704	24.5	+	.	Name=PF3D7_1350900_PF3D7_1459300+;Alias=;ID=PF3D7_1350900-3-PF3D7_1459300;pvalue=0.00352;sequence=TTAGAA;
PF3D7_1459300	fimo	nucleotide_motif	976	981	23.7	-	.	Name=PF3D7_1350900_PF3D7_1459300-;Alias=;ID=PF3D7_1350900-4-PF3D7_1459300;pvalue=0.0043;sequence=ATAGGA;
PF3D7_1459300	fimo	nucleotide_motif	302	307	23.7	+	.	Name=PF3D7_1350900_PF3D7_1459300+;Alias=;ID=PF3D7_1350900-5-PF3D7_1459300;pvalue=0.0043;sequence=ATAGGA;
PF3D7_1459300	fimo	nucleotide_motif	954	959	22.9	-	.	Name=PF3D7_1350900_PF3D7_1459300-;Alias=;ID=PF3D7_1350900-6-PF3D7_1459300;pvalue=0.00511;sequence=CTATGC;
PF3D7_1459300	fimo	nucleotide_motif	61	66	21.3	+	.	Name=PF3D7_1350900_PF3D7_1459300+;Alias=;ID=PF3D7_1350900-7-PF3D7_1459300;pvalue=0.00748;sequence=CTATAA;
PF3D7_1459300	fimo	nucleotide_motif	978	983	21.3	+	.	Name=PF3D7_1350900_PF3D7_1459300+;Alias=;ID=PF3D7_1350900-8-PF3D7_1459300;pvalue=0.00748;sequence=CTATAA;
PF3D7_1459400	fimo	nucleotide_motif	161	166	24.5	-	.	Name=PF3D7_1350900_PF3D7_1459400-;Alias=;ID=PF3D7_1350900-1-PF3D7_1459400;pvalue=0.00352;sequence=CTAAAA;
PF3D7_1459400	fimo	nucleotide_motif	128	133	24.3	-	.	Name=PF3D7_1350900_PF3D7_1459400-;Alias=;ID=PF3D7_1350900-2-PF3D7_1459400;pvalue=0.00368;sequence=CAAGGA;
PF3D7_1459400	fimo	nucleotide_motif	823	828	24.3	-	.	Name=PF3D7_1350900_PF3D7_1459400-;Alias=;ID=PF3D7_1350900-3-PF3D7_1459400;pvalue=0.00368;sequence=CAAGGA;
PF3D7_1459400	fimo	nucleotide_motif	262	267	22.6	+	.	Name=PF3D7_1350900_PF3D7_1459400+;Alias=;ID=PF3D7_1350900-4-PF3D7_1459400;pvalue=0.00544;sequence=CAAGAA;
PF3D7_1459400	fimo	nucleotide_motif	435	440	22.6	+	.	Name=PF3D7_1350900_PF3D7_1459400+;Alias=;ID=PF3D7_1350900-5-PF3D7_1459400;pvalue=0.00544;sequence=CTTGAA;
PF3D7_1459400	fimo	nucleotide_motif	139	144	21.3	-	.	Name=PF3D7_1350900_PF3D7_1459400-;Alias=;ID=PF3D7_1350900-6-PF3D7_1459400;pvalue=0.00748;sequence=CTATAA;
PF3D7_1459500	fimo	nucleotide_motif	365	370	45.5	-	.	Name=PF3D7_1350900_PF3D7_1459500-;Alias=;ID=PF3D7_1350900-1-PF3D7_1459500;pvalue=2.78e-05;sequence=CTAGGC;
PF3D7_1459500	fimo	nucleotide_motif	367	372	31	+	.	Name=PF3D7_1350900_PF3D7_1459500+;Alias=;ID=PF3D7_1350900-2-PF3D7_1459500;pvalue=0.000799;sequence=CTAGTT;
PF3D7_1459500	fimo	nucleotide_motif	237	242	24.5	-	.	Name=PF3D7_1350900_PF3D7_1459500-;Alias=;ID=PF3D7_1350900-3-PF3D7_1459500;pvalue=0.00352;sequence=TTAGAA;
PF3D7_1459500	fimo	nucleotide_motif	680	685	24.5	-	.	Name=PF3D7_1350900_PF3D7_1459500-;Alias=;ID=PF3D7_1350900-4-PF3D7_1459500;pvalue=0.00352;sequence=CTAAAA;
PF3D7_1459500	fimo	nucleotide_motif	467	472	24	+	.	Name=PF3D7_1350900_PF3D7_1459500+;Alias=;ID=PF3D7_1350900-5-PF3D7_1459500;pvalue=0.00399;sequence=GTAGAA;
PF3D7_1459500	fimo	nucleotide_motif	820	825	24	+	.	Name=PF3D7_1350900_PF3D7_1459500+;Alias=;ID=PF3D7_1350900-6-PF3D7_1459500;pvalue=0.00399;sequence=GTAGAA;
PF3D7_1459500	fimo	nucleotide_motif	225	230	23.7	-	.	Name=PF3D7_1350900_PF3D7_1459500-;Alias=;ID=PF3D7_1350900-7-PF3D7_1459500;pvalue=0.0043;sequence=ATAGGA;
PF3D7_1459500	fimo	nucleotide_motif	950	955	23	+	.	Name=PF3D7_1350900_PF3D7_1459500+;Alias=;ID=PF3D7_1350900-8-PF3D7_1459500;pvalue=0.00497;sequence=CTTGGC;
PF3D7_1459500	fimo	nucleotide_motif	697	702	21.3	-	.	Name=PF3D7_1350900_PF3D7_1459500-;Alias=;ID=PF3D7_1350900-9-PF3D7_1459500;pvalue=0.00748;sequence=ATAGAA;
PF3D7_1459500	fimo	nucleotide_motif	699	704	21.3	+	.	Name=PF3D7_1350900_PF3D7_1459500+;Alias=;ID=PF3D7_1350900-10-PF3D7_1459500;pvalue=0.00748;sequence=CTATAA;
PF3D7_1459500	fimo	nucleotide_motif	981	986	20.2	+	.	Name=PF3D7_1350900_PF3D7_1459500+;Alias=;ID=PF3D7_1350900-11-PF3D7_1459500;pvalue=0.00952;sequence=TTAGAT;
PF3D7_1459500	fimo	nucleotide_motif	948	953	20.1	-	.	Name=PF3D7_1350900_PF3D7_1459500-;Alias=;ID=PF3D7_1350900-12-PF3D7_1459500;pvalue=0.00972;sequence=CAAGGT;
PF3D7_1459600	fimo	nucleotide_motif	480	485	32.2	-	.	Name=PF3D7_1350900_PF3D7_1459600-;Alias=;ID=PF3D7_1350900-1-PF3D7_1459600;pvalue=0.000606;sequence=CTGGGA;
PF3D7_1459600	fimo	nucleotide_motif	135	140	28.7	+	.	Name=PF3D7_1350900_PF3D7_1459600+;Alias=;ID=PF3D7_1350900-2-PF3D7_1459600;pvalue=0.00134;sequence=GTAGGA;
PF3D7_1459600	fimo	nucleotide_motif	234	239	24.5	-	.	Name=PF3D7_1350900_PF3D7_1459600-;Alias=;ID=PF3D7_1350900-3-PF3D7_1459600;pvalue=0.00352;sequence=CTAAAA;
PF3D7_1459600	fimo	nucleotide_motif	615	620	24.5	-	.	Name=PF3D7_1350900_PF3D7_1459600-;Alias=;ID=PF3D7_1350900-4-PF3D7_1459600;pvalue=0.00352;sequence=TTAGAA;
PF3D7_1459600	fimo	nucleotide_motif	983	988	24.5	-	.	Name=PF3D7_1350900_PF3D7_1459600-;Alias=;ID=PF3D7_1350900-5-PF3D7_1459600;pvalue=0.00352;sequence=TTAGAA;
PF3D7_1459600	fimo	nucleotide_motif	9	14	24.5	+	.	Name=PF3D7_1350900_PF3D7_1459600+;Alias=;ID=PF3D7_1350900-6-PF3D7_1459600;pvalue=0.00352;sequence=TTAGAA;
PF3D7_1459600	fimo	nucleotide_motif	728	733	24.5	+	.	Name=PF3D7_1350900_PF3D7_1459600+;Alias=;ID=PF3D7_1350900-7-PF3D7_1459600;pvalue=0.00352;sequence=TTAGAA;
PF3D7_1459600	fimo	nucleotide_motif	864	869	24.5	+	.	Name=PF3D7_1350900_PF3D7_1459600+;Alias=;ID=PF3D7_1350900-8-PF3D7_1459600;pvalue=0.00352;sequence=TTAGAA;
PF3D7_1459600	fimo	nucleotide_motif	560	565	24.3	+	.	Name=PF3D7_1350900_PF3D7_1459600+;Alias=;ID=PF3D7_1350900-9-PF3D7_1459600;pvalue=0.00368;sequence=CTTGGA;
PF3D7_1459600	fimo	nucleotide_motif	133	138	23	-	.	Name=PF3D7_1350900_PF3D7_1459600-;Alias=;ID=PF3D7_1350900-10-PF3D7_1459600;pvalue=0.00502;sequence=CTACAC;
PF3D7_1459600	fimo	nucleotide_motif	832	837	22.6	+	.	Name=PF3D7_1350900_PF3D7_1459600+;Alias=;ID=PF3D7_1350900-11-PF3D7_1459600;pvalue=0.00544;sequence=CTTGAA;
PF3D7_1459600	fimo	nucleotide_motif	33	38	21.3	+	.	Name=PF3D7_1350900_PF3D7_1459600+;Alias=;ID=PF3D7_1350900-12-PF3D7_1459600;pvalue=0.00748;sequence=ATAGAA;
PF3D7_1459600	fimo	nucleotide_motif	7	12	20.2	-	.	Name=PF3D7_1350900_PF3D7_1459600-;Alias=;ID=PF3D7_1350900-13-PF3D7_1459600;pvalue=0.00952;sequence=CTAAAT;
PF3D7_1459600	fimo	nucleotide_motif	681	686	20.2	-	.	Name=PF3D7_1350900_PF3D7_1459600-;Alias=;ID=PF3D7_1350900-14-PF3D7_1459600;pvalue=0.00952;sequence=CTAAAT;
PF3D7_1459600	fimo	nucleotide_motif	482	487	20.2	+	.	Name=PF3D7_1350900_PF3D7_1459600+;Alias=;ID=PF3D7_1350900-15-PF3D7_1459600;pvalue=0.00957;sequence=CCAGTT;
PF3D7_1459600	fimo	nucleotide_motif	1	6	20.1	+	.	Name=PF3D7_1350900_PF3D7_1459600+;Alias=;ID=PF3D7_1350900-16-PF3D7_1459600;pvalue=0.00972;sequence=CTTGGT;
PF3D7_1459700	fimo	nucleotide_motif	130	135	34.1	-	.	Name=PF3D7_1350900_PF3D7_1459700-;Alias=;ID=PF3D7_1350900-1-PF3D7_1459700;pvalue=0.00039;sequence=CTAGAT;
PF3D7_1459700	fimo	nucleotide_motif	132	137	32.6	+	.	Name=PF3D7_1350900_PF3D7_1459700+;Alias=;ID=PF3D7_1350900-2-PF3D7_1459700;pvalue=0.000546;sequence=CTAGTA;
PF3D7_1459700	fimo	nucleotide_motif	135	140	28.7	+	.	Name=PF3D7_1350900_PF3D7_1459700+;Alias=;ID=PF3D7_1350900-3-PF3D7_1459700;pvalue=0.00134;sequence=GTAGGA;
PF3D7_1459700	fimo	nucleotide_motif	165	170	28.4	+	.	Name=PF3D7_1350900_PF3D7_1459700+;Alias=;ID=PF3D7_1350900-4-PF3D7_1459700;pvalue=0.00143;sequence=TTAGGC;
PF3D7_1459700	fimo	nucleotide_motif	561	566	24.5	-	.	Name=PF3D7_1350900_PF3D7_1459700-;Alias=;ID=PF3D7_1350900-5-PF3D7_1459700;pvalue=0.00352;sequence=TTAGAA;
PF3D7_1459700	fimo	nucleotide_motif	213	218	24	-	.	Name=PF3D7_1350900_PF3D7_1459700-;Alias=;ID=PF3D7_1350900-6-PF3D7_1459700;pvalue=0.00399;sequence=CTACAA;
PF3D7_1459700	fimo	nucleotide_motif	118	123	22.9	-	.	Name=PF3D7_1350900_PF3D7_1459700-;Alias=;ID=PF3D7_1350900-7-PF3D7_1459700;pvalue=0.00511;sequence=ATAGGC;
PF3D7_1459700	fimo	nucleotide_motif	99	104	21.3	-	.	Name=PF3D7_1350900_PF3D7_1459700-;Alias=;ID=PF3D7_1350900-8-PF3D7_1459700;pvalue=0.00748;sequence=CTATAA;
PF3D7_1459700	fimo	nucleotide_motif	667	672	21.3	-	.	Name=PF3D7_1350900_PF3D7_1459700-;Alias=;ID=PF3D7_1350900-9-PF3D7_1459700;pvalue=0.00748;sequence=ATAGAA;
PF3D7_1459700	fimo	nucleotide_motif	669	674	21.3	+	.	Name=PF3D7_1350900_PF3D7_1459700+;Alias=;ID=PF3D7_1350900-10-PF3D7_1459700;pvalue=0.00748;sequence=CTATAA;
PF3D7_1459700	fimo	nucleotide_motif	124	129	20.2	-	.	Name=PF3D7_1350900_PF3D7_1459700-;Alias=;ID=PF3D7_1350900-11-PF3D7_1459700;pvalue=0.00952;sequence=CTAAAT;
PF3D7_1459700	fimo	nucleotide_motif	126	131	20.2	+	.	Name=PF3D7_1350900_PF3D7_1459700+;Alias=;ID=PF3D7_1350900-12-PF3D7_1459700;pvalue=0.00952;sequence=TTAGAT;
PF3D7_1459700	fimo	nucleotide_motif	854	859	20.2	+	.	Name=PF3D7_1350900_PF3D7_1459700+;Alias=;ID=PF3D7_1350900-13-PF3D7_1459700;pvalue=0.00952;sequence=TTAGAT;
PF3D7_1459700	fimo	nucleotide_motif	953	958	20.1	+	.	Name=PF3D7_1350900_PF3D7_1459700+;Alias=;ID=PF3D7_1350900-14-PF3D7_1459700;pvalue=0.00972;sequence=CTTGGT;
PF3D7_1459800	fimo	nucleotide_motif	558	563	24.5	-	.	Name=PF3D7_1350900_PF3D7_1459800-;Alias=;ID=PF3D7_1350900-1-PF3D7_1459800;pvalue=0.00352;sequence=CTAAAA;
PF3D7_1459800	fimo	nucleotide_motif	118	123	22.9	-	.	Name=PF3D7_1350900_PF3D7_1459800-;Alias=;ID=PF3D7_1350900-2-PF3D7_1459800;pvalue=0.00507;sequence=GTAGGT;
PF3D7_1459800	fimo	nucleotide_motif	275	280	21.3	-	.	Name=PF3D7_1350900_PF3D7_1459800-;Alias=;ID=PF3D7_1350900-3-PF3D7_1459800;pvalue=0.00748;sequence=CTATAA;
PF3D7_1459800	fimo	nucleotide_motif	429	434	21.3	+	.	Name=PF3D7_1350900_PF3D7_1459800+;Alias=;ID=PF3D7_1350900-4-PF3D7_1459800;pvalue=0.00748;sequence=ATAGAA;
PF3D7_1459900	fimo	nucleotide_motif	131	136	29	+	.	Name=PF3D7_1350900_PF3D7_1459900+;Alias=;ID=PF3D7_1350900-1-PF3D7_1459900;pvalue=0.00126;sequence=TTAGGA;
PF3D7_1459900	fimo	nucleotide_motif	129	134	28.4	-	.	Name=PF3D7_1350900_PF3D7_1459900-;Alias=;ID=PF3D7_1350900-2-PF3D7_1459900;pvalue=0.00143;sequence=CTAAGC;
PF3D7_1459900	fimo	nucleotide_motif	125	130	28.4	+	.	Name=PF3D7_1350900_PF3D7_1459900+;Alias=;ID=PF3D7_1350900-3-PF3D7_1459900;pvalue=0.00143;sequence=TTAGGC;
PF3D7_1459900	fimo	nucleotide_motif	708	713	24.5	+	.	Name=PF3D7_1350900_PF3D7_1459900+;Alias=;ID=PF3D7_1350900-4-PF3D7_1459900;pvalue=0.00352;sequence=TTAGAA;
PF3D7_1459900	fimo	nucleotide_motif	60	65	24	+	.	Name=PF3D7_1350900_PF3D7_1459900+;Alias=;ID=PF3D7_1350900-5-PF3D7_1459900;pvalue=0.00399;sequence=GTAGAA;
PF3D7_1459900	fimo	nucleotide_motif	987	992	22.9	+	.	Name=PF3D7_1350900_PF3D7_1459900+;Alias=;ID=PF3D7_1350900-6-PF3D7_1459900;pvalue=0.00507;sequence=GTAGGT;
PF3D7_1459900	fimo	nucleotide_motif	676	681	22.9	-	.	Name=PF3D7_1350900_PF3D7_1459900-;Alias=;ID=PF3D7_1350900-7-PF3D7_1459900;pvalue=0.00511;sequence=CTATGC;
PF3D7_1459900	fimo	nucleotide_motif	161	166	21.3	-	.	Name=PF3D7_1350900_PF3D7_1459900-;Alias=;ID=PF3D7_1350900-8-PF3D7_1459900;pvalue=0.00748;sequence=CTATAA;
PF3D7_1459900	fimo	nucleotide_motif	678	683	21.3	+	.	Name=PF3D7_1350900_PF3D7_1459900+;Alias=;ID=PF3D7_1350900-9-PF3D7_1459900;pvalue=0.00748;sequence=ATAGAA;
PF3D7_1459900	fimo	nucleotide_motif	870	875	21.3	+	.	Name=PF3D7_1350900_PF3D7_1459900+;Alias=;ID=PF3D7_1350900-10-PF3D7_1459900;pvalue=0.00748;sequence=ATAGAA;
PF3D7_1459900	fimo	nucleotide_motif	262	267	20.2	-	.	Name=PF3D7_1350900_PF3D7_1459900-;Alias=;ID=PF3D7_1350900-11-PF3D7_1459900;pvalue=0.00962;sequence=CAAGAC;
PF3D7_1459900	fimo	nucleotide_motif	267	272	20.2	-	.	Name=PF3D7_1350900_PF3D7_1459900-;Alias=;ID=PF3D7_1350900-12-PF3D7_1459900;pvalue=0.00962;sequence=CAAGAC;
PF3D7_1459900	fimo	nucleotide_motif	272	277	20.2	-	.	Name=PF3D7_1350900_PF3D7_1459900-;Alias=;ID=PF3D7_1350900-13-PF3D7_1459900;pvalue=0.00962;sequence=CAAGAC;
PF3D7_1460000	fimo	nucleotide_motif	184	189	29	-	.	Name=PF3D7_1350900_PF3D7_1460000-;Alias=;ID=PF3D7_1350900-1-PF3D7_1460000;pvalue=0.00126;sequence=TTAGGA;
PF3D7_1460000	fimo	nucleotide_motif	593	598	28.7	+	.	Name=PF3D7_1350900_PF3D7_1460000+;Alias=;ID=PF3D7_1350900-2-PF3D7_1460000;pvalue=0.00134;sequence=CTACGA;
PF3D7_1460000	fimo	nucleotide_motif	190	195	28.4	-	.	Name=PF3D7_1350900_PF3D7_1460000-;Alias=;ID=PF3D7_1350900-3-PF3D7_1460000;pvalue=0.00143;sequence=TTAGGC;
PF3D7_1460000	fimo	nucleotide_motif	186	191	28.4	+	.	Name=PF3D7_1350900_PF3D7_1460000+;Alias=;ID=PF3D7_1350900-4-PF3D7_1460000;pvalue=0.00143;sequence=CTAAGC;
PF3D7_1460000	fimo	nucleotide_motif	562	567	24.5	+	.	Name=PF3D7_1350900_PF3D7_1460000+;Alias=;ID=PF3D7_1350900-5-PF3D7_1460000;pvalue=0.00352;sequence=CTAAAA;
PF3D7_1460000	fimo	nucleotide_motif	255	260	24	-	.	Name=PF3D7_1350900_PF3D7_1460000-;Alias=;ID=PF3D7_1350900-6-PF3D7_1460000;pvalue=0.00399;sequence=GTAGAA;
PF3D7_1460000	fimo	nucleotide_motif	500	505	22.6	+	.	Name=PF3D7_1350900_PF3D7_1460000+;Alias=;ID=PF3D7_1350900-7-PF3D7_1460000;pvalue=0.00544;sequence=CTTGAA;
PF3D7_1460000	fimo	nucleotide_motif	660	665	22.6	+	.	Name=PF3D7_1350900_PF3D7_1460000+;Alias=;ID=PF3D7_1350900-8-PF3D7_1460000;pvalue=0.00544;sequence=CTTGAA;
PF3D7_1460000	fimo	nucleotide_motif	509	514	21.3	-	.	Name=PF3D7_1350900_PF3D7_1460000-;Alias=;ID=PF3D7_1350900-9-PF3D7_1460000;pvalue=0.00748;sequence=ATAGAA;
PF3D7_1460000	fimo	nucleotide_motif	154	159	21.3	+	.	Name=PF3D7_1350900_PF3D7_1460000+;Alias=;ID=PF3D7_1350900-10-PF3D7_1460000;pvalue=0.00748;sequence=CTATAA;
PF3D7_1460000	fimo	nucleotide_motif	412	417	21.3	+	.	Name=PF3D7_1350900_PF3D7_1460000+;Alias=;ID=PF3D7_1350900-11-PF3D7_1460000;pvalue=0.00748;sequence=ATAGAA;
PF3D7_1460000	fimo	nucleotide_motif	511	516	21.3	+	.	Name=PF3D7_1350900_PF3D7_1460000+;Alias=;ID=PF3D7_1350900-12-PF3D7_1460000;pvalue=0.00748;sequence=CTATAA;
PF3D7_1460000	fimo	nucleotide_motif	681	686	20.2	-	.	Name=PF3D7_1350900_PF3D7_1460000-;Alias=;ID=PF3D7_1350900-13-PF3D7_1460000;pvalue=0.00952;sequence=TTAGAT;
PF3D7_1460000	fimo	nucleotide_motif	43	48	20.2	+	.	Name=PF3D7_1350900_PF3D7_1460000+;Alias=;ID=PF3D7_1350900-14-PF3D7_1460000;pvalue=0.00962;sequence=CAAGAC;
PF3D7_1460000	fimo	nucleotide_motif	48	53	20.2	+	.	Name=PF3D7_1350900_PF3D7_1460000+;Alias=;ID=PF3D7_1350900-15-PF3D7_1460000;pvalue=0.00962;sequence=CAAGAC;
PF3D7_1460000	fimo	nucleotide_motif	53	58	20.2	+	.	Name=PF3D7_1350900_PF3D7_1460000+;Alias=;ID=PF3D7_1350900-16-PF3D7_1460000;pvalue=0.00962;sequence=CAAGAC;
PF3D7_1460000	fimo	nucleotide_motif	884	889	20.1	+	.	Name=PF3D7_1350900_PF3D7_1460000+;Alias=;ID=PF3D7_1350900-17-PF3D7_1460000;pvalue=0.00972;sequence=CTTGGT;
PF3D7_1460100	fimo	nucleotide_motif	131	136	24.5	+	.	Name=PF3D7_1350900_PF3D7_1460100+;Alias=;ID=PF3D7_1350900-1-PF3D7_1460100;pvalue=0.00352;sequence=CTAAAA;
PF3D7_1460100	fimo	nucleotide_motif	49	54	24	-	.	Name=PF3D7_1350900_PF3D7_1460100-;Alias=;ID=PF3D7_1350900-2-PF3D7_1460100;pvalue=0.00399;sequence=GTAGAA;
PF3D7_1460100	fimo	nucleotide_motif	422	427	22.6	+	.	Name=PF3D7_1350900_PF3D7_1460100+;Alias=;ID=PF3D7_1350900-3-PF3D7_1460100;pvalue=0.00544;sequence=CAAGAA;
PF3D7_1460100	fimo	nucleotide_motif	170	175	21.3	-	.	Name=PF3D7_1350900_PF3D7_1460100-;Alias=;ID=PF3D7_1350900-4-PF3D7_1460100;pvalue=0.00748;sequence=ATAGAA;
PF3D7_1460100	fimo	nucleotide_motif	631	636	21.3	-	.	Name=PF3D7_1350900_PF3D7_1460100-;Alias=;ID=PF3D7_1350900-5-PF3D7_1460100;pvalue=0.00748;sequence=ATAGAA;
PF3D7_1460100	fimo	nucleotide_motif	653	658	21.3	-	.	Name=PF3D7_1350900_PF3D7_1460100-;Alias=;ID=PF3D7_1350900-6-PF3D7_1460100;pvalue=0.00748;sequence=CTATAA;
PF3D7_1460100	fimo	nucleotide_motif	172	177	21.3	+	.	Name=PF3D7_1350900_PF3D7_1460100+;Alias=;ID=PF3D7_1350900-7-PF3D7_1460100;pvalue=0.00748;sequence=CTATAA;
PF3D7_1460100	fimo	nucleotide_motif	655	660	21.3	+	.	Name=PF3D7_1350900_PF3D7_1460100+;Alias=;ID=PF3D7_1350900-8-PF3D7_1460100;pvalue=0.00748;sequence=ATAGAA;
PF3D7_1460100	fimo	nucleotide_motif	54	59	20.2	+	.	Name=PF3D7_1350900_PF3D7_1460100+;Alias=;ID=PF3D7_1350900-9-PF3D7_1460100;pvalue=0.00952;sequence=CTAAAT;
PF3D7_1460200	fimo	nucleotide_motif	842	847	34.1	-	.	Name=PF3D7_1350900_PF3D7_1460200-;Alias=;ID=PF3D7_1350900-1-PF3D7_1460200;pvalue=0.00039;sequence=CTAGAT;
PF3D7_1460200	fimo	nucleotide_motif	844	849	30.4	+	.	Name=PF3D7_1350900_PF3D7_1460200+;Alias=;ID=PF3D7_1350900-2-PF3D7_1460200;pvalue=0.000921;sequence=CTAGCT;
PF3D7_1460200	fimo	nucleotide_motif	353	358	24.5	-	.	Name=PF3D7_1350900_PF3D7_1460200-;Alias=;ID=PF3D7_1350900-3-PF3D7_1460200;pvalue=0.00352;sequence=CTAAAA;
PF3D7_1460200	fimo	nucleotide_motif	788	793	24.5	-	.	Name=PF3D7_1350900_PF3D7_1460200-;Alias=;ID=PF3D7_1350900-4-PF3D7_1460200;pvalue=0.00352;sequence=CTAAAA;
PF3D7_1460200	fimo	nucleotide_motif	95	100	23.7	+	.	Name=PF3D7_1350900_PF3D7_1460200+;Alias=;ID=PF3D7_1350900-5-PF3D7_1460200;pvalue=0.0043;sequence=ATAGGA;
PF3D7_1460200	fimo	nucleotide_motif	390	395	23	+	.	Name=PF3D7_1350900_PF3D7_1460200+;Alias=;ID=PF3D7_1350900-6-PF3D7_1460200;pvalue=0.00502;sequence=CTACAC;
PF3D7_1460200	fimo	nucleotide_motif	976	981	22.6	-	.	Name=PF3D7_1350900_PF3D7_1460200-;Alias=;ID=PF3D7_1350900-7-PF3D7_1460200;pvalue=0.00544;sequence=CAAGAA;
PF3D7_1460200	fimo	nucleotide_motif	185	190	21.3	-	.	Name=PF3D7_1350900_PF3D7_1460200-;Alias=;ID=PF3D7_1350900-8-PF3D7_1460200;pvalue=0.00748;sequence=CTATAA;
PF3D7_1460200	fimo	nucleotide_motif	629	634	21.3	-	.	Name=PF3D7_1350900_PF3D7_1460200-;Alias=;ID=PF3D7_1350900-9-PF3D7_1460200;pvalue=0.00748;sequence=ATAGAA;
PF3D7_1460200	fimo	nucleotide_motif	187	192	21.3	+	.	Name=PF3D7_1350900_PF3D7_1460200+;Alias=;ID=PF3D7_1350900-10-PF3D7_1460200;pvalue=0.00748;sequence=ATAGAA;
PF3D7_1460200	fimo	nucleotide_motif	271	276	21.3	+	.	Name=PF3D7_1350900_PF3D7_1460200+;Alias=;ID=PF3D7_1350900-11-PF3D7_1460200;pvalue=0.00748;sequence=CTATAA;
PF3D7_1460200	fimo	nucleotide_motif	665	670	20.2	-	.	Name=PF3D7_1350900_PF3D7_1460200-;Alias=;ID=PF3D7_1350900-12-PF3D7_1460200;pvalue=0.00952;sequence=TTAGAT;
PF3D7_1460200	fimo	nucleotide_motif	355	360	20.2	+	.	Name=PF3D7_1350900_PF3D7_1460200+;Alias=;ID=PF3D7_1350900-13-PF3D7_1460200;pvalue=0.00952;sequence=TTAGAT;
PF3D7_1460200	fimo	nucleotide_motif	667	672	20.2	+	.	Name=PF3D7_1350900_PF3D7_1460200+;Alias=;ID=PF3D7_1350900-14-PF3D7_1460200;pvalue=0.00952;sequence=CTAAAT;
PF3D7_1460300	fimo	nucleotide_motif	403	408	24.5	-	.	Name=PF3D7_1350900_PF3D7_1460300-;Alias=;ID=PF3D7_1350900-1-PF3D7_1460300;pvalue=0.00352;sequence=CTAAAA;
PF3D7_1460300	fimo	nucleotide_motif	405	410	24.5	+	.	Name=PF3D7_1350900_PF3D7_1460300+;Alias=;ID=PF3D7_1350900-2-PF3D7_1460300;pvalue=0.00352;sequence=TTAGAA;
PF3D7_1460300	fimo	nucleotide_motif	564	569	24.5	+	.	Name=PF3D7_1350900_PF3D7_1460300+;Alias=;ID=PF3D7_1350900-3-PF3D7_1460300;pvalue=0.00352;sequence=CTAAAA;
PF3D7_1460300	fimo	nucleotide_motif	427	432	23.7	+	.	Name=PF3D7_1350900_PF3D7_1460300+;Alias=;ID=PF3D7_1350900-4-PF3D7_1460300;pvalue=0.0043;sequence=ATAGGA;
PF3D7_1460300	fimo	nucleotide_motif	354	359	21.3	+	.	Name=PF3D7_1350900_PF3D7_1460300+;Alias=;ID=PF3D7_1350900-5-PF3D7_1460300;pvalue=0.00748;sequence=ATAGAA;
PF3D7_1460300	fimo	nucleotide_motif	869	874	20.2	+	.	Name=PF3D7_1350900_PF3D7_1460300+;Alias=;ID=PF3D7_1350900-6-PF3D7_1460300;pvalue=0.00957;sequence=CCGGAA;
PF3D7_1460400	fimo	nucleotide_motif	76	81	24.5	-	.	Name=PF3D7_1350900_PF3D7_1460400-;Alias=;ID=PF3D7_1350900-1-PF3D7_1460400;pvalue=0.00352;sequence=CTAAAA;
PF3D7_1460400	fimo	nucleotide_motif	235	240	24.5	-	.	Name=PF3D7_1350900_PF3D7_1460400-;Alias=;ID=PF3D7_1350900-2-PF3D7_1460400;pvalue=0.00352;sequence=TTAGAA;
PF3D7_1460400	fimo	nucleotide_motif	237	242	24.5	+	.	Name=PF3D7_1350900_PF3D7_1460400+;Alias=;ID=PF3D7_1350900-3-PF3D7_1460400;pvalue=0.00352;sequence=CTAAAA;
PF3D7_1460400	fimo	nucleotide_motif	213	218	23.7	-	.	Name=PF3D7_1350900_PF3D7_1460400-;Alias=;ID=PF3D7_1350900-4-PF3D7_1460400;pvalue=0.0043;sequence=ATAGGA;
PF3D7_1460400	fimo	nucleotide_motif	923	928	23.7	-	.	Name=PF3D7_1350900_PF3D7_1460400-;Alias=;ID=PF3D7_1350900-5-PF3D7_1460400;pvalue=0.0043;sequence=ATAGGA;
PF3D7_1460400	fimo	nucleotide_motif	286	291	21.3	-	.	Name=PF3D7_1350900_PF3D7_1460400-;Alias=;ID=PF3D7_1350900-6-PF3D7_1460400;pvalue=0.00748;sequence=ATAGAA;
PF3D7_1460500	fimo	nucleotide_motif	32	37	37.3	-	.	Name=PF3D7_1350900_PF3D7_1460500-;Alias=;ID=PF3D7_1350900-1-PF3D7_1460500;pvalue=0.000185;sequence=CTAGAA;
PF3D7_1460500	fimo	nucleotide_motif	34	39	32.6	+	.	Name=PF3D7_1350900_PF3D7_1460500+;Alias=;ID=PF3D7_1350900-2-PF3D7_1460500;pvalue=0.000546;sequence=CTAGTA;
PF3D7_1460500	fimo	nucleotide_motif	48	53	29	+	.	Name=PF3D7_1350900_PF3D7_1460500+;Alias=;ID=PF3D7_1350900-3-PF3D7_1460500;pvalue=0.00126;sequence=TTAGGA;
PF3D7_1460500	fimo	nucleotide_motif	448	453	28.4	-	.	Name=PF3D7_1350900_PF3D7_1460500-;Alias=;ID=PF3D7_1350900-4-PF3D7_1460500;pvalue=0.00143;sequence=TTAGGC;
PF3D7_1460500	fimo	nucleotide_motif	792	797	28.3	+	.	Name=PF3D7_1350900_PF3D7_1460500+;Alias=;ID=PF3D7_1350900-5-PF3D7_1460500;pvalue=0.00148;sequence=CTCGAT;
PF3D7_1460500	fimo	nucleotide_motif	20	25	24.5	-	.	Name=PF3D7_1350900_PF3D7_1460500-;Alias=;ID=PF3D7_1350900-6-PF3D7_1460500;pvalue=0.00352;sequence=CTAAAA;
PF3D7_1460500	fimo	nucleotide_motif	281	286	24.5	+	.	Name=PF3D7_1350900_PF3D7_1460500+;Alias=;ID=PF3D7_1350900-7-PF3D7_1460500;pvalue=0.00352;sequence=TTAGAA;
PF3D7_1460500	fimo	nucleotide_motif	665	670	24.5	+	.	Name=PF3D7_1350900_PF3D7_1460500+;Alias=;ID=PF3D7_1350900-8-PF3D7_1460500;pvalue=0.00352;sequence=TTAGAA;
PF3D7_1460500	fimo	nucleotide_motif	217	222	23.1	-	.	Name=PF3D7_1350900_PF3D7_1460500-;Alias=;ID=PF3D7_1350900-9-PF3D7_1460500;pvalue=0.00495;sequence=TTAGGT;
PF3D7_1460500	fimo	nucleotide_motif	917	922	23.1	-	.	Name=PF3D7_1350900_PF3D7_1460500-;Alias=;ID=PF3D7_1350900-10-PF3D7_1460500;pvalue=0.00495;sequence=TTAGGT;
PF3D7_1460500	fimo	nucleotide_motif	320	325	22.6	+	.	Name=PF3D7_1350900_PF3D7_1460500+;Alias=;ID=PF3D7_1350900-11-PF3D7_1460500;pvalue=0.00544;sequence=CAAGAA;
PF3D7_1460500	fimo	nucleotide_motif	745	750	21.3	-	.	Name=PF3D7_1350900_PF3D7_1460500-;Alias=;ID=PF3D7_1350900-12-PF3D7_1460500;pvalue=0.00748;sequence=CTATAA;
PF3D7_1460500	fimo	nucleotide_motif	564	569	21.3	+	.	Name=PF3D7_1350900_PF3D7_1460500+;Alias=;ID=PF3D7_1350900-13-PF3D7_1460500;pvalue=0.00748;sequence=ATAGAA;
PF3D7_1460500	fimo	nucleotide_motif	790	795	21.3	-	.	Name=PF3D7_1350900_PF3D7_1460500-;Alias=;ID=PF3D7_1350900-14-PF3D7_1460500;pvalue=0.00748;sequence=CGAGAG;
PF3D7_1460500	fimo	nucleotide_motif	46	51	20.2	-	.	Name=PF3D7_1350900_PF3D7_1460500-;Alias=;ID=PF3D7_1350900-15-PF3D7_1460500;pvalue=0.00952;sequence=CTAAAT;
PF3D7_1460500	fimo	nucleotide_motif	219	224	20.2	+	.	Name=PF3D7_1350900_PF3D7_1460500+;Alias=;ID=PF3D7_1350900-16-PF3D7_1460500;pvalue=0.00952;sequence=CTAAAT;
PF3D7_1460500	fimo	nucleotide_motif	494	499	20.2	+	.	Name=PF3D7_1350900_PF3D7_1460500+;Alias=;ID=PF3D7_1350900-17-PF3D7_1460500;pvalue=0.00952;sequence=TTAGAT;
PF3D7_1460500	fimo	nucleotide_motif	919	924	20.2	+	.	Name=PF3D7_1350900_PF3D7_1460500+;Alias=;ID=PF3D7_1350900-18-PF3D7_1460500;pvalue=0.00952;sequence=CTAAAT;
PF3D7_1460600	fimo	nucleotide_motif	376	381	24.5	+	.	Name=PF3D7_1350900_PF3D7_1460600+;Alias=;ID=PF3D7_1350900-1-PF3D7_1460600;pvalue=0.00352;sequence=CTAAAA;
PF3D7_1460600	fimo	nucleotide_motif	803	808	24.3	-	.	Name=PF3D7_1350900_PF3D7_1460600-;Alias=;ID=PF3D7_1350900-2-PF3D7_1460600;pvalue=0.00368;sequence=CAAGGA;
PF3D7_1460600	fimo	nucleotide_motif	528	533	24	-	.	Name=PF3D7_1350900_PF3D7_1460600-;Alias=;ID=PF3D7_1350900-3-PF3D7_1460600;pvalue=0.00399;sequence=CTACAA;
PF3D7_1460600	fimo	nucleotide_motif	364	369	23.7	-	.	Name=PF3D7_1350900_PF3D7_1460600-;Alias=;ID=PF3D7_1350900-4-PF3D7_1460600;pvalue=0.0043;sequence=CTATGA;
PF3D7_1460600	fimo	nucleotide_motif	839	844	23.7	+	.	Name=PF3D7_1350900_PF3D7_1460600+;Alias=;ID=PF3D7_1350900-5-PF3D7_1460600;pvalue=0.0043;sequence=ATAGGA;
PF3D7_1460600	fimo	nucleotide_motif	995	1000	22.6	-	.	Name=PF3D7_1350900_PF3D7_1460600-;Alias=;ID=PF3D7_1350900-6-PF3D7_1460600;pvalue=0.00544;sequence=CTTGAA;
PF3D7_1460600	fimo	nucleotide_motif	158	163	21.3	+	.	Name=PF3D7_1350900_PF3D7_1460600+;Alias=;ID=PF3D7_1350900-7-PF3D7_1460600;pvalue=0.00748;sequence=ATAGAA;
PF3D7_1460600	fimo	nucleotide_motif	444	449	21.3	+	.	Name=PF3D7_1350900_PF3D7_1460600+;Alias=;ID=PF3D7_1350900-8-PF3D7_1460600;pvalue=0.00748;sequence=ATAGAA;
PF3D7_1460600	fimo	nucleotide_motif	481	486	21.3	+	.	Name=PF3D7_1350900_PF3D7_1460600+;Alias=;ID=PF3D7_1350900-9-PF3D7_1460600;pvalue=0.00748;sequence=ATAGAA;
PF3D7_1460700	fimo	nucleotide_motif	254	259	23.1	-	.	Name=PF3D7_1350900_PF3D7_1460700-;Alias=;ID=PF3D7_1350900-1-PF3D7_1460700;pvalue=0.00495;sequence=TTAGGT;
PF3D7_1460700	fimo	nucleotide_motif	283	288	22.6	+	.	Name=PF3D7_1350900_PF3D7_1460700+;Alias=;ID=PF3D7_1350900-2-PF3D7_1460700;pvalue=0.00544;sequence=CAAGAA;
PF3D7_1460700	fimo	nucleotide_motif	635	640	21.3	-	.	Name=PF3D7_1350900_PF3D7_1460700-;Alias=;ID=PF3D7_1350900-3-PF3D7_1460700;pvalue=0.00748;sequence=ATAGAA;
PF3D7_1460700	fimo	nucleotide_motif	966	971	21.3	+	.	Name=PF3D7_1350900_PF3D7_1460700+;Alias=;ID=PF3D7_1350900-4-PF3D7_1460700;pvalue=0.00748;sequence=CTATAA;
PF3D7_1460700	fimo	nucleotide_motif	281	286	20.1	-	.	Name=PF3D7_1350900_PF3D7_1460700-;Alias=;ID=PF3D7_1350900-5-PF3D7_1460700;pvalue=0.00972;sequence=CTTGGT;
PF3D7_1460800	fimo	nucleotide_motif	187	192	24.5	+	.	Name=PF3D7_1350900_PF3D7_1460800+;Alias=;ID=PF3D7_1350900-1-PF3D7_1460800;pvalue=0.00352;sequence=CTAAAA;
PF3D7_1460800	fimo	nucleotide_motif	202	207	24.3	+	.	Name=PF3D7_1350900_PF3D7_1460800+;Alias=;ID=PF3D7_1350900-2-PF3D7_1460800;pvalue=0.00368;sequence=CTTGGA;
PF3D7_1460800	fimo	nucleotide_motif	545	550	23.4	+	.	Name=PF3D7_1350900_PF3D7_1460800+;Alias=;ID=PF3D7_1350900-3-PF3D7_1460800;pvalue=0.00462;sequence=TTAGAC;
PF3D7_1460800	fimo	nucleotide_motif	164	169	22.6	-	.	Name=PF3D7_1350900_PF3D7_1460800-;Alias=;ID=PF3D7_1350900-4-PF3D7_1460800;pvalue=0.00544;sequence=CAAGAA;
PF3D7_1460800	fimo	nucleotide_motif	53	58	20.2	-	.	Name=PF3D7_1350900_PF3D7_1460800-;Alias=;ID=PF3D7_1350900-5-PF3D7_1460800;pvalue=0.00952;sequence=TTAGAT;
PF3D7_1460800	fimo	nucleotide_motif	608	613	20.2	-	.	Name=PF3D7_1350900_PF3D7_1460800-;Alias=;ID=PF3D7_1350900-6-PF3D7_1460800;pvalue=0.00952;sequence=CTAAAT;
PF3D7_1460800	fimo	nucleotide_motif	733	738	20.2	+	.	Name=PF3D7_1350900_PF3D7_1460800+;Alias=;ID=PF3D7_1350900-7-PF3D7_1460800;pvalue=0.00957;sequence=CCGGAA;
PF3D7_1460900	fimo	nucleotide_motif	259	264	23.7	+	.	Name=PF3D7_1350900_PF3D7_1460900+;Alias=;ID=PF3D7_1350900-1-PF3D7_1460900;pvalue=0.0043;sequence=ATAGGA;
PF3D7_1460900	fimo	nucleotide_motif	747	752	23.4	-	.	Name=PF3D7_1350900_PF3D7_1460900-;Alias=;ID=PF3D7_1350900-2-PF3D7_1460900;pvalue=0.00462;sequence=TTAGAC;
PF3D7_1460900	fimo	nucleotide_motif	105	110	23	+	.	Name=PF3D7_1350900_PF3D7_1460900+;Alias=;ID=PF3D7_1350900-3-PF3D7_1460900;pvalue=0.00496;sequence=CTCGTC;
PF3D7_1460900	fimo	nucleotide_motif	126	131	22.6	-	.	Name=PF3D7_1350900_PF3D7_1460900-;Alias=;ID=PF3D7_1350900-4-PF3D7_1460900;pvalue=0.00544;sequence=CAAGAA;
PF3D7_1460900	fimo	nucleotide_motif	103	108	21.3	-	.	Name=PF3D7_1350900_PF3D7_1460900-;Alias=;ID=PF3D7_1350900-5-PF3D7_1460900;pvalue=0.00748;sequence=CGAGAG;
PF3D7_1460900	fimo	nucleotide_motif	684	689	20.2	+	.	Name=PF3D7_1350900_PF3D7_1460900+;Alias=;ID=PF3D7_1350900-6-PF3D7_1460900;pvalue=0.00952;sequence=CTAAAT;
PF3D7_1460900	fimo	nucleotide_motif	559	564	20.2	-	.	Name=PF3D7_1350900_PF3D7_1460900-;Alias=;ID=PF3D7_1350900-7-PF3D7_1460900;pvalue=0.00957;sequence=CCGGAA;
PF3D7_1461000	fimo	nucleotide_motif	582	587	28.4	+	.	Name=PF3D7_1350900_PF3D7_1461000+;Alias=;ID=PF3D7_1350900-1-PF3D7_1461000;pvalue=0.00143;sequence=TTAGGC;
PF3D7_1461000	fimo	nucleotide_motif	61	66	24	-	.	Name=PF3D7_1350900_PF3D7_1461000-;Alias=;ID=PF3D7_1350900-2-PF3D7_1461000;pvalue=0.00399;sequence=CTACAA;
PF3D7_1461000	fimo	nucleotide_motif	63	68	24	+	.	Name=PF3D7_1350900_PF3D7_1461000+;Alias=;ID=PF3D7_1350900-3-PF3D7_1461000;pvalue=0.00399;sequence=GTAGAA;
PF3D7_1461000	fimo	nucleotide_motif	808	813	23.7	+	.	Name=PF3D7_1350900_PF3D7_1461000+;Alias=;ID=PF3D7_1350900-4-PF3D7_1461000;pvalue=0.0043;sequence=CTATGA;
PF3D7_1461000	fimo	nucleotide_motif	602	607	21.3	-	.	Name=PF3D7_1350900_PF3D7_1461000-;Alias=;ID=PF3D7_1350900-5-PF3D7_1461000;pvalue=0.00748;sequence=ATAGAA;
PF3D7_1461100	fimo	nucleotide_motif	406	411	28.7	-	.	Name=PF3D7_1350900_PF3D7_1461100-;Alias=;ID=PF3D7_1350900-1-PF3D7_1461100;pvalue=0.00134;sequence=GTAGGA;
PF3D7_1461100	fimo	nucleotide_motif	730	735	24.5	-	.	Name=PF3D7_1350900_PF3D7_1461100-;Alias=;ID=PF3D7_1350900-2-PF3D7_1461100;pvalue=0.00352;sequence=TTAGAA;
PF3D7_1461100	fimo	nucleotide_motif	775	780	24.5	-	.	Name=PF3D7_1350900_PF3D7_1461100-;Alias=;ID=PF3D7_1350900-3-PF3D7_1461100;pvalue=0.00352;sequence=CTAAAA;
PF3D7_1461100	fimo	nucleotide_motif	940	945	24.5	-	.	Name=PF3D7_1350900_PF3D7_1461100-;Alias=;ID=PF3D7_1350900-4-PF3D7_1461100;pvalue=0.00352;sequence=TTAGAA;
PF3D7_1461100	fimo	nucleotide_motif	777	782	24.5	+	.	Name=PF3D7_1350900_PF3D7_1461100+;Alias=;ID=PF3D7_1350900-5-PF3D7_1461100;pvalue=0.00352;sequence=TTAGAA;
PF3D7_1461100	fimo	nucleotide_motif	393	398	24	-	.	Name=PF3D7_1350900_PF3D7_1461100-;Alias=;ID=PF3D7_1350900-6-PF3D7_1461100;pvalue=0.00399;sequence=GTAGAA;
PF3D7_1461100	fimo	nucleotide_motif	442	447	23.7	+	.	Name=PF3D7_1350900_PF3D7_1461100+;Alias=;ID=PF3D7_1350900-7-PF3D7_1461100;pvalue=0.0043;sequence=ATAGGA;
PF3D7_1461100	fimo	nucleotide_motif	732	737	23.1	+	.	Name=PF3D7_1350900_PF3D7_1461100+;Alias=;ID=PF3D7_1350900-8-PF3D7_1461100;pvalue=0.00495;sequence=CTAAGT;
PF3D7_1461100	fimo	nucleotide_motif	386	391	22.9	+	.	Name=PF3D7_1350900_PF3D7_1461100+;Alias=;ID=PF3D7_1350900-9-PF3D7_1461100;pvalue=0.00507;sequence=GTAGGT;
PF3D7_1461100	fimo	nucleotide_motif	154	159	22.6	-	.	Name=PF3D7_1350900_PF3D7_1461100-;Alias=;ID=PF3D7_1350900-10-PF3D7_1461100;pvalue=0.00544;sequence=CTTGAA;
PF3D7_1461100	fimo	nucleotide_motif	715	720	21.3	+	.	Name=PF3D7_1350900_PF3D7_1461100+;Alias=;ID=PF3D7_1350900-11-PF3D7_1461100;pvalue=0.00748;sequence=ATAGAA;
PF3D7_1461200	fimo	nucleotide_motif	557	562	24.5	+	.	Name=PF3D7_1350900_PF3D7_1461200+;Alias=;ID=PF3D7_1350900-1-PF3D7_1461200;pvalue=0.00352;sequence=TTAGAA;
PF3D7_1461200	fimo	nucleotide_motif	420	425	22.9	-	.	Name=PF3D7_1350900_PF3D7_1461200-;Alias=;ID=PF3D7_1350900-2-PF3D7_1461200;pvalue=0.00512;sequence=CCCGGA;
PF3D7_1461200	fimo	nucleotide_motif	308	313	22.6	+	.	Name=PF3D7_1350900_PF3D7_1461200+;Alias=;ID=PF3D7_1350900-3-PF3D7_1461200;pvalue=0.00544;sequence=CAAGAA;
PF3D7_1461200	fimo	nucleotide_motif	419	424	20.2	-	.	Name=PF3D7_1350900_PF3D7_1461200-;Alias=;ID=PF3D7_1350900-4-PF3D7_1461200;pvalue=0.00957;sequence=CCGGAA;
PF3D7_1461300	fimo	nucleotide_motif	469	474	28.6	-	.	Name=PF3D7_1350900_PF3D7_1461300-;Alias=;ID=PF3D7_1350900-1-PF3D7_1461300;pvalue=0.00138;sequence=CTGGAT;
PF3D7_1461300	fimo	nucleotide_motif	471	476	24.5	+	.	Name=PF3D7_1350900_PF3D7_1461300+;Alias=;ID=PF3D7_1350900-2-PF3D7_1461300;pvalue=0.00357;sequence=CCAGTA;
PF3D7_1461300	fimo	nucleotide_motif	4	9	24	-	.	Name=PF3D7_1350900_PF3D7_1461300-;Alias=;ID=PF3D7_1350900-3-PF3D7_1461300;pvalue=0.00399;sequence=CTACAA;
PF3D7_1461300	fimo	nucleotide_motif	716	721	23.7	+	.	Name=PF3D7_1350900_PF3D7_1461300+;Alias=;ID=PF3D7_1350900-4-PF3D7_1461300;pvalue=0.0043;sequence=ATAGGA;
PF3D7_1461300	fimo	nucleotide_motif	70	75	21.3	-	.	Name=PF3D7_1350900_PF3D7_1461300-;Alias=;ID=PF3D7_1350900-5-PF3D7_1461300;pvalue=0.00748;sequence=CTATAA;
PF3D7_1461300	fimo	nucleotide_motif	72	77	21.3	+	.	Name=PF3D7_1350900_PF3D7_1461300+;Alias=;ID=PF3D7_1350900-6-PF3D7_1461300;pvalue=0.00748;sequence=ATAGAA;
PF3D7_1461300	fimo	nucleotide_motif	624	629	21.3	+	.	Name=PF3D7_1350900_PF3D7_1461300+;Alias=;ID=PF3D7_1350900-7-PF3D7_1461300;pvalue=0.00748;sequence=CTATAA;
PF3D7_1461400	fimo	nucleotide_motif	555	560	30.3	-	.	Name=PF3D7_1350900_PF3D7_1461400-;Alias=;ID=PF3D7_1350900-1-PF3D7_1461400;pvalue=0.000928;sequence=CTGGAC;
PF3D7_1461400	fimo	nucleotide_motif	775	780	29	-	.	Name=PF3D7_1350900_PF3D7_1461400-;Alias=;ID=PF3D7_1350900-2-PF3D7_1461400;pvalue=0.00126;sequence=CTAAGA;
PF3D7_1461400	fimo	nucleotide_motif	240	245	24.5	-	.	Name=PF3D7_1350900_PF3D7_1461400-;Alias=;ID=PF3D7_1350900-3-PF3D7_1461400;pvalue=0.00352;sequence=TTAGAA;
PF3D7_1461400	fimo	nucleotide_motif	585	590	24.5	-	.	Name=PF3D7_1350900_PF3D7_1461400-;Alias=;ID=PF3D7_1350900-4-PF3D7_1461400;pvalue=0.00352;sequence=TTAGAA;
PF3D7_1461400	fimo	nucleotide_motif	593	598	24.5	-	.	Name=PF3D7_1350900_PF3D7_1461400-;Alias=;ID=PF3D7_1350900-5-PF3D7_1461400;pvalue=0.00352;sequence=CTAAAA;
PF3D7_1461400	fimo	nucleotide_motif	900	905	24.5	-	.	Name=PF3D7_1350900_PF3D7_1461400-;Alias=;ID=PF3D7_1350900-6-PF3D7_1461400;pvalue=0.00352;sequence=TTAGAA;
PF3D7_1461400	fimo	nucleotide_motif	777	782	24.5	+	.	Name=PF3D7_1350900_PF3D7_1461400+;Alias=;ID=PF3D7_1350900-7-PF3D7_1461400;pvalue=0.00352;sequence=TTAGAA;
PF3D7_1461400	fimo	nucleotide_motif	992	997	24.5	+	.	Name=PF3D7_1350900_PF3D7_1461400+;Alias=;ID=PF3D7_1350900-8-PF3D7_1461400;pvalue=0.00352;sequence=CTAAAA;
PF3D7_1461400	fimo	nucleotide_motif	544	549	22.6	-	.	Name=PF3D7_1350900_PF3D7_1461400-;Alias=;ID=PF3D7_1350900-9-PF3D7_1461400;pvalue=0.00544;sequence=CAAGAA;
PF3D7_1461400	fimo	nucleotide_motif	566	571	21.3	-	.	Name=PF3D7_1350900_PF3D7_1461400-;Alias=;ID=PF3D7_1350900-10-PF3D7_1461400;pvalue=0.00748;sequence=ATAGAA;
PF3D7_1461400	fimo	nucleotide_motif	568	573	21.3	+	.	Name=PF3D7_1350900_PF3D7_1461400+;Alias=;ID=PF3D7_1350900-11-PF3D7_1461400;pvalue=0.00748;sequence=CTATAA;
PF3D7_1461400	fimo	nucleotide_motif	557	562	20.2	+	.	Name=PF3D7_1350900_PF3D7_1461400+;Alias=;ID=PF3D7_1350900-12-PF3D7_1461400;pvalue=0.00957;sequence=CCAGTT;
PF3D7_1461400	fimo	nucleotide_motif	546	551	20.1	+	.	Name=PF3D7_1350900_PF3D7_1461400+;Alias=;ID=PF3D7_1350900-13-PF3D7_1461400;pvalue=0.00972;sequence=CTTGGT;
PF3D7_1461500	fimo	nucleotide_motif	446	451	37.3	-	.	Name=PF3D7_1350900_PF3D7_1461500-;Alias=;ID=PF3D7_1350900-1-PF3D7_1461500;pvalue=0.000185;sequence=CTAGAA;
PF3D7_1461500	fimo	nucleotide_motif	203	208	32.6	+	.	Name=PF3D7_1350900_PF3D7_1461500+;Alias=;ID=PF3D7_1350900-2-PF3D7_1461500;pvalue=0.000546;sequence=CTAGTA;
PF3D7_1461500	fimo	nucleotide_motif	448	453	32.6	+	.	Name=PF3D7_1350900_PF3D7_1461500+;Alias=;ID=PF3D7_1350900-3-PF3D7_1461500;pvalue=0.000546;sequence=CTAGTA;
PF3D7_1461500	fimo	nucleotide_motif	201	206	32.2	-	.	Name=PF3D7_1350900_PF3D7_1461500-;Alias=;ID=PF3D7_1350900-4-PF3D7_1461500;pvalue=0.000598;sequence=CTAGTC;
PF3D7_1461500	fimo	nucleotide_motif	8	13	28.7	-	.	Name=PF3D7_1350900_PF3D7_1461500-;Alias=;ID=PF3D7_1350900-5-PF3D7_1461500;pvalue=0.00134;sequence=GTAGGA;
PF3D7_1461500	fimo	nucleotide_motif	255	260	24.5	-	.	Name=PF3D7_1350900_PF3D7_1461500-;Alias=;ID=PF3D7_1350900-6-PF3D7_1461500;pvalue=0.00352;sequence=TTAGAA;
PF3D7_1461500	fimo	nucleotide_motif	540	545	24.5	-	.	Name=PF3D7_1350900_PF3D7_1461500-;Alias=;ID=PF3D7_1350900-7-PF3D7_1461500;pvalue=0.00352;sequence=CTAAAA;
PF3D7_1461500	fimo	nucleotide_motif	155	160	24.5	+	.	Name=PF3D7_1350900_PF3D7_1461500+;Alias=;ID=PF3D7_1350900-8-PF3D7_1461500;pvalue=0.00352;sequence=CTAAAA;
PF3D7_1461500	fimo	nucleotide_motif	820	825	24.5	+	.	Name=PF3D7_1350900_PF3D7_1461500+;Alias=;ID=PF3D7_1350900-9-PF3D7_1461500;pvalue=0.00352;sequence=CTAAAA;
PF3D7_1461500	fimo	nucleotide_motif	10	15	24	+	.	Name=PF3D7_1350900_PF3D7_1461500+;Alias=;ID=PF3D7_1350900-10-PF3D7_1461500;pvalue=0.00399;sequence=CTACAA;
PF3D7_1461500	fimo	nucleotide_motif	153	158	23.1	-	.	Name=PF3D7_1350900_PF3D7_1461500-;Alias=;ID=PF3D7_1350900-11-PF3D7_1461500;pvalue=0.00495;sequence=TTAGGT;
PF3D7_1461500	fimo	nucleotide_motif	183	188	23.1	-	.	Name=PF3D7_1350900_PF3D7_1461500-;Alias=;ID=PF3D7_1350900-12-PF3D7_1461500;pvalue=0.00495;sequence=TTAGGT;
PF3D7_1461500	fimo	nucleotide_motif	105	110	22.9	-	.	Name=PF3D7_1350900_PF3D7_1461500-;Alias=;ID=PF3D7_1350900-13-PF3D7_1461500;pvalue=0.00507;sequence=GTAGGT;
PF3D7_1461500	fimo	nucleotide_motif	719	724	22.9	+	.	Name=PF3D7_1350900_PF3D7_1461500+;Alias=;ID=PF3D7_1350900-14-PF3D7_1461500;pvalue=0.00511;sequence=CTATGC;
PF3D7_1461500	fimo	nucleotide_motif	297	302	22.6	+	.	Name=PF3D7_1350900_PF3D7_1461500+;Alias=;ID=PF3D7_1350900-15-PF3D7_1461500;pvalue=0.00544;sequence=CAAGAA;
PF3D7_1461500	fimo	nucleotide_motif	306	311	22.6	+	.	Name=PF3D7_1350900_PF3D7_1461500+;Alias=;ID=PF3D7_1350900-16-PF3D7_1461500;pvalue=0.00544;sequence=CAAGAA;
PF3D7_1461500	fimo	nucleotide_motif	717	722	21.3	-	.	Name=PF3D7_1350900_PF3D7_1461500-;Alias=;ID=PF3D7_1350900-17-PF3D7_1461500;pvalue=0.00748;sequence=ATAGAA;
PF3D7_1461500	fimo	nucleotide_motif	31	36	21.3	+	.	Name=PF3D7_1350900_PF3D7_1461500+;Alias=;ID=PF3D7_1350900-18-PF3D7_1461500;pvalue=0.00748;sequence=ATAGAA;
PF3D7_1461500	fimo	nucleotide_motif	214	219	21.3	+	.	Name=PF3D7_1350900_PF3D7_1461500+;Alias=;ID=PF3D7_1350900-19-PF3D7_1461500;pvalue=0.00748;sequence=ATAGAA;
PF3D7_1461500	fimo	nucleotide_motif	576	581	21.3	+	.	Name=PF3D7_1350900_PF3D7_1461500+;Alias=;ID=PF3D7_1350900-20-PF3D7_1461500;pvalue=0.00748;sequence=CTATAA;
PF3D7_1461500	fimo	nucleotide_motif	235	240	20.2	+	.	Name=PF3D7_1350900_PF3D7_1461500+;Alias=;ID=PF3D7_1350900-21-PF3D7_1461500;pvalue=0.00952;sequence=CTAAAT;
PF3D7_1461600	fimo	nucleotide_motif	766	771	29	-	.	Name=PF3D7_1350900_PF3D7_1461600-;Alias=;ID=PF3D7_1350900-1-PF3D7_1461600;pvalue=0.00126;sequence=TTAGGA;
PF3D7_1461600	fimo	nucleotide_motif	114	119	22.6	-	.	Name=PF3D7_1350900_PF3D7_1461600-;Alias=;ID=PF3D7_1350900-2-PF3D7_1461600;pvalue=0.00544;sequence=CTTGAA;
PF3D7_1461600	fimo	nucleotide_motif	167	172	22.6	+	.	Name=PF3D7_1350900_PF3D7_1461600+;Alias=;ID=PF3D7_1350900-3-PF3D7_1461600;pvalue=0.00544;sequence=CTTGAA;
PF3D7_1461600	fimo	nucleotide_motif	739	744	21.3	-	.	Name=PF3D7_1350900_PF3D7_1461600-;Alias=;ID=PF3D7_1350900-4-PF3D7_1461600;pvalue=0.00748;sequence=CTATAA;
PF3D7_1461600	fimo	nucleotide_motif	775	780	21.3	-	.	Name=PF3D7_1350900_PF3D7_1461600-;Alias=;ID=PF3D7_1350900-5-PF3D7_1461600;pvalue=0.00748;sequence=ATAGAA;
PF3D7_1461600	fimo	nucleotide_motif	335	340	21.3	+	.	Name=PF3D7_1350900_PF3D7_1461600+;Alias=;ID=PF3D7_1350900-6-PF3D7_1461600;pvalue=0.00748;sequence=CTATAA;
PF3D7_1461600	fimo	nucleotide_motif	429	434	21.3	+	.	Name=PF3D7_1350900_PF3D7_1461600+;Alias=;ID=PF3D7_1350900-7-PF3D7_1461600;pvalue=0.00748;sequence=CTATAA;
PF3D7_1461600	fimo	nucleotide_motif	875	880	20.2	+	.	Name=PF3D7_1350900_PF3D7_1461600+;Alias=;ID=PF3D7_1350900-8-PF3D7_1461600;pvalue=0.00952;sequence=CTAAAT;
PF3D7_1461700	fimo	nucleotide_motif	149	154	24.5	-	.	Name=PF3D7_1350900_PF3D7_1461700-;Alias=;ID=PF3D7_1350900-1-PF3D7_1461700;pvalue=0.00352;sequence=TTAGAA;
PF3D7_1461700	fimo	nucleotide_motif	702	707	23.7	+	.	Name=PF3D7_1350900_PF3D7_1461700+;Alias=;ID=PF3D7_1350900-2-PF3D7_1461700;pvalue=0.0043;sequence=ATAGGA;
PF3D7_1461700	fimo	nucleotide_motif	439	444	21.3	-	.	Name=PF3D7_1350900_PF3D7_1461700-;Alias=;ID=PF3D7_1350900-3-PF3D7_1461700;pvalue=0.00748;sequence=CTATAA;
PF3D7_1461700	fimo	nucleotide_motif	168	173	21.3	+	.	Name=PF3D7_1350900_PF3D7_1461700+;Alias=;ID=PF3D7_1350900-4-PF3D7_1461700;pvalue=0.00748;sequence=ATAGAA;
PF3D7_1461700	fimo	nucleotide_motif	447	452	21.3	+	.	Name=PF3D7_1350900_PF3D7_1461700+;Alias=;ID=PF3D7_1350900-5-PF3D7_1461700;pvalue=0.00748;sequence=CTATAA;
PF3D7_1461700	fimo	nucleotide_motif	920	925	20.2	+	.	Name=PF3D7_1350900_PF3D7_1461700+;Alias=;ID=PF3D7_1350900-6-PF3D7_1461700;pvalue=0.00952;sequence=CTAAAT;
PF3D7_1461800	fimo	nucleotide_motif	841	846	24.5	-	.	Name=PF3D7_1350900_PF3D7_1461800-;Alias=;ID=PF3D7_1350900-1-PF3D7_1461800;pvalue=0.00352;sequence=CTAAAA;
PF3D7_1461800	fimo	nucleotide_motif	214	219	24.5	+	.	Name=PF3D7_1350900_PF3D7_1461800+;Alias=;ID=PF3D7_1350900-2-PF3D7_1461800;pvalue=0.00352;sequence=TTAGAA;
PF3D7_1461800	fimo	nucleotide_motif	843	848	24.5	+	.	Name=PF3D7_1350900_PF3D7_1461800+;Alias=;ID=PF3D7_1350900-3-PF3D7_1461800;pvalue=0.00352;sequence=TTAGAA;
PF3D7_1461800	fimo	nucleotide_motif	195	200	21.3	-	.	Name=PF3D7_1350900_PF3D7_1461800-;Alias=;ID=PF3D7_1350900-4-PF3D7_1461800;pvalue=0.00748;sequence=ATAGAA;
PF3D7_1461800	fimo	nucleotide_motif	813	818	21.3	+	.	Name=PF3D7_1350900_PF3D7_1461800+;Alias=;ID=PF3D7_1350900-5-PF3D7_1461800;pvalue=0.00748;sequence=ATAGAA;
PF3D7_1461900	fimo	nucleotide_motif	698	703	37.3	-	.	Name=PF3D7_1350900_PF3D7_1461900-;Alias=;ID=PF3D7_1350900-1-PF3D7_1461900;pvalue=0.000185;sequence=CTAGAA;
PF3D7_1461900	fimo	nucleotide_motif	700	705	36.3	+	.	Name=PF3D7_1350900_PF3D7_1461900+;Alias=;ID=PF3D7_1350900-2-PF3D7_1461900;pvalue=0.000233;sequence=CTAGGT;
PF3D7_1461900	fimo	nucleotide_motif	151	156	24.5	-	.	Name=PF3D7_1350900_PF3D7_1461900-;Alias=;ID=PF3D7_1350900-3-PF3D7_1461900;pvalue=0.00352;sequence=CTAAAA;
PF3D7_1461900	fimo	nucleotide_motif	303	308	24.5	+	.	Name=PF3D7_1350900_PF3D7_1461900+;Alias=;ID=PF3D7_1350900-4-PF3D7_1461900;pvalue=0.00352;sequence=CTAAAA;
PF3D7_1461900	fimo	nucleotide_motif	799	804	24	-	.	Name=PF3D7_1350900_PF3D7_1461900-;Alias=;ID=PF3D7_1350900-5-PF3D7_1461900;pvalue=0.00399;sequence=CTACAA;
PF3D7_1461900	fimo	nucleotide_motif	337	342	24	+	.	Name=PF3D7_1350900_PF3D7_1461900+;Alias=;ID=PF3D7_1350900-6-PF3D7_1461900;pvalue=0.00399;sequence=GTAGAA;
PF3D7_1461900	fimo	nucleotide_motif	181	186	23.4	+	.	Name=PF3D7_1350900_PF3D7_1461900+;Alias=;ID=PF3D7_1350900-7-PF3D7_1461900;pvalue=0.00462;sequence=CTAAAC;
PF3D7_1461900	fimo	nucleotide_motif	801	806	22.9	+	.	Name=PF3D7_1350900_PF3D7_1461900+;Alias=;ID=PF3D7_1350900-8-PF3D7_1461900;pvalue=0.00507;sequence=GTAGGT;
PF3D7_1461900	fimo	nucleotide_motif	188	193	22.6	+	.	Name=PF3D7_1350900_PF3D7_1461900+;Alias=;ID=PF3D7_1350900-9-PF3D7_1461900;pvalue=0.00544;sequence=CTTGAA;
PF3D7_1461900	fimo	nucleotide_motif	705	710	21.3	-	.	Name=PF3D7_1350900_PF3D7_1461900-;Alias=;ID=PF3D7_1350900-10-PF3D7_1461900;pvalue=0.00748;sequence=ATAGAA;
PF3D7_1461900	fimo	nucleotide_motif	638	643	21.3	+	.	Name=PF3D7_1350900_PF3D7_1461900+;Alias=;ID=PF3D7_1350900-11-PF3D7_1461900;pvalue=0.00748;sequence=ATAGAA;
PF3D7_1461900	fimo	nucleotide_motif	980	985	20.2	-	.	Name=PF3D7_1350900_PF3D7_1461900-;Alias=;ID=PF3D7_1350900-12-PF3D7_1461900;pvalue=0.00952;sequence=CTAAAT;
PF3D7_1461900	fimo	nucleotide_motif	153	158	20.2	+	.	Name=PF3D7_1350900_PF3D7_1461900+;Alias=;ID=PF3D7_1350900-13-PF3D7_1461900;pvalue=0.00952;sequence=TTAGAT;
PF3D7_1462000	fimo	nucleotide_motif	346	351	30.7	+	.	Name=PF3D7_1350900_PF3D7_1462000+;Alias=;ID=PF3D7_1350900-1-PF3D7_1462000;pvalue=0.000849;sequence=CCAGAA;
PF3D7_1462000	fimo	nucleotide_motif	763	768	24.5	-	.	Name=PF3D7_1350900_PF3D7_1462000-;Alias=;ID=PF3D7_1350900-2-PF3D7_1462000;pvalue=0.00352;sequence=TTAGAA;
PF3D7_1462000	fimo	nucleotide_motif	765	770	24.5	+	.	Name=PF3D7_1350900_PF3D7_1462000+;Alias=;ID=PF3D7_1350900-3-PF3D7_1462000;pvalue=0.00352;sequence=CTAAAA;
PF3D7_1462000	fimo	nucleotide_motif	344	349	24.5	-	.	Name=PF3D7_1350900_PF3D7_1462000-;Alias=;ID=PF3D7_1350900-4-PF3D7_1462000;pvalue=0.00357;sequence=CTGGTA;
PF3D7_1462000	fimo	nucleotide_motif	416	421	24.3	+	.	Name=PF3D7_1350900_PF3D7_1462000+;Alias=;ID=PF3D7_1350900-5-PF3D7_1462000;pvalue=0.00368;sequence=CAAGGA;
PF3D7_1462000	fimo	nucleotide_motif	942	947	24.3	+	.	Name=PF3D7_1350900_PF3D7_1462000+;Alias=;ID=PF3D7_1350900-6-PF3D7_1462000;pvalue=0.00368;sequence=CTTGGA;
PF3D7_1462000	fimo	nucleotide_motif	305	310	24	+	.	Name=PF3D7_1350900_PF3D7_1462000+;Alias=;ID=PF3D7_1350900-7-PF3D7_1462000;pvalue=0.00399;sequence=GTAGAA;
PF3D7_1462000	fimo	nucleotide_motif	693	698	23.7	+	.	Name=PF3D7_1350900_PF3D7_1462000+;Alias=;ID=PF3D7_1350900-8-PF3D7_1462000;pvalue=0.0043;sequence=ATAGGA;
PF3D7_1462000	fimo	nucleotide_motif	423	428	23	+	.	Name=PF3D7_1350900_PF3D7_1462000+;Alias=;ID=PF3D7_1350900-9-PF3D7_1462000;pvalue=0.00502;sequence=CTACAC;
PF3D7_1462000	fimo	nucleotide_motif	547	552	22.6	-	.	Name=PF3D7_1350900_PF3D7_1462000-;Alias=;ID=PF3D7_1350900-10-PF3D7_1462000;pvalue=0.00544;sequence=CAAGAA;
PF3D7_1462000	fimo	nucleotide_motif	797	802	22.6	-	.	Name=PF3D7_1350900_PF3D7_1462000-;Alias=;ID=PF3D7_1350900-11-PF3D7_1462000;pvalue=0.00544;sequence=CTTGAA;
PF3D7_1462000	fimo	nucleotide_motif	940	945	22.6	-	.	Name=PF3D7_1350900_PF3D7_1462000-;Alias=;ID=PF3D7_1350900-12-PF3D7_1462000;pvalue=0.00544;sequence=CAAGAA;
PF3D7_1462000	fimo	nucleotide_motif	549	554	22.6	+	.	Name=PF3D7_1350900_PF3D7_1462000+;Alias=;ID=PF3D7_1350900-13-PF3D7_1462000;pvalue=0.00544;sequence=CTTGAA;
PF3D7_1462000	fimo	nucleotide_motif	799	804	22.6	+	.	Name=PF3D7_1350900_PF3D7_1462000+;Alias=;ID=PF3D7_1350900-14-PF3D7_1462000;pvalue=0.00544;sequence=CAAGAA;
PF3D7_1462000	fimo	nucleotide_motif	63	68	21.3	-	.	Name=PF3D7_1350900_PF3D7_1462000-;Alias=;ID=PF3D7_1350900-15-PF3D7_1462000;pvalue=0.00748;sequence=CTATAA;
PF3D7_1462000	fimo	nucleotide_motif	691	696	21.3	-	.	Name=PF3D7_1350900_PF3D7_1462000-;Alias=;ID=PF3D7_1350900-16-PF3D7_1462000;pvalue=0.00748;sequence=CTATAA;
PF3D7_1462000	fimo	nucleotide_motif	920	925	21.3	-	.	Name=PF3D7_1350900_PF3D7_1462000-;Alias=;ID=PF3D7_1350900-17-PF3D7_1462000;pvalue=0.00748;sequence=CTATAA;
PF3D7_1462000	fimo	nucleotide_motif	85	90	21.3	+	.	Name=PF3D7_1350900_PF3D7_1462000+;Alias=;ID=PF3D7_1350900-18-PF3D7_1462000;pvalue=0.00748;sequence=CTATAA;
PF3D7_1462000	fimo	nucleotide_motif	824	829	21.3	+	.	Name=PF3D7_1350900_PF3D7_1462000+;Alias=;ID=PF3D7_1350900-19-PF3D7_1462000;pvalue=0.00748;sequence=ATAGAA;
PF3D7_1462000	fimo	nucleotide_motif	154	159	20.2	-	.	Name=PF3D7_1350900_PF3D7_1462000-;Alias=;ID=PF3D7_1350900-20-PF3D7_1462000;pvalue=0.00952;sequence=TTAGAT;
PF3D7_1462000	fimo	nucleotide_motif	311	316	20.2	+	.	Name=PF3D7_1350900_PF3D7_1462000+;Alias=;ID=PF3D7_1350900-21-PF3D7_1462000;pvalue=0.00952;sequence=CTAAAT;
PF3D7_1462000	fimo	nucleotide_motif	320	325	20.2	+	.	Name=PF3D7_1350900_PF3D7_1462000+;Alias=;ID=PF3D7_1350900-22-PF3D7_1462000;pvalue=0.00952;sequence=TTAGAT;
PF3D7_1462100	fimo	nucleotide_motif	114	119	45.5	+	.	Name=PF3D7_1350900_PF3D7_1462100+;Alias=;ID=PF3D7_1350900-1-PF3D7_1462100;pvalue=2.78e-05;sequence=CTAGGC;
PF3D7_1462100	fimo	nucleotide_motif	112	117	34.1	-	.	Name=PF3D7_1350900_PF3D7_1462100-;Alias=;ID=PF3D7_1350900-2-PF3D7_1462100;pvalue=0.00039;sequence=CTAGAT;
PF3D7_1462100	fimo	nucleotide_motif	102	107	30.7	-	.	Name=PF3D7_1350900_PF3D7_1462100-;Alias=;ID=PF3D7_1350900-3-PF3D7_1462100;pvalue=0.000849;sequence=CCAGAA;
PF3D7_1462100	fimo	nucleotide_motif	392	397	29	-	.	Name=PF3D7_1350900_PF3D7_1462100-;Alias=;ID=PF3D7_1350900-4-PF3D7_1462100;pvalue=0.00126;sequence=TTAGGA;
PF3D7_1462100	fimo	nucleotide_motif	448	453	29	+	.	Name=PF3D7_1350900_PF3D7_1462100+;Alias=;ID=PF3D7_1350900-5-PF3D7_1462100;pvalue=0.00126;sequence=TTAGGA;
PF3D7_1462100	fimo	nucleotide_motif	271	276	28.7	-	.	Name=PF3D7_1350900_PF3D7_1462100-;Alias=;ID=PF3D7_1350900-6-PF3D7_1462100;pvalue=0.00134;sequence=GTAGGA;
PF3D7_1462100	fimo	nucleotide_motif	259	264	24.5	-	.	Name=PF3D7_1350900_PF3D7_1462100-;Alias=;ID=PF3D7_1350900-7-PF3D7_1462100;pvalue=0.00352;sequence=CTAAAA;
PF3D7_1462100	fimo	nucleotide_motif	461	466	24.5	-	.	Name=PF3D7_1350900_PF3D7_1462100-;Alias=;ID=PF3D7_1350900-8-PF3D7_1462100;pvalue=0.00352;sequence=TTAGAA;
PF3D7_1462100	fimo	nucleotide_motif	463	468	24.5	+	.	Name=PF3D7_1350900_PF3D7_1462100+;Alias=;ID=PF3D7_1350900-9-PF3D7_1462100;pvalue=0.00352;sequence=CTAAAA;
PF3D7_1462100	fimo	nucleotide_motif	674	679	24.5	+	.	Name=PF3D7_1350900_PF3D7_1462100+;Alias=;ID=PF3D7_1350900-10-PF3D7_1462100;pvalue=0.00352;sequence=CTAAAA;
PF3D7_1462100	fimo	nucleotide_motif	104	109	24.5	+	.	Name=PF3D7_1350900_PF3D7_1462100+;Alias=;ID=PF3D7_1350900-11-PF3D7_1462100;pvalue=0.00357;sequence=CTGGTA;
PF3D7_1462100	fimo	nucleotide_motif	919	924	24.4	+	.	Name=PF3D7_1350900_PF3D7_1462100+;Alias=;ID=PF3D7_1350900-12-PF3D7_1462100;pvalue=0.00363;sequence=CTCGTA;
PF3D7_1462100	fimo	nucleotide_motif	994	999	24.3	+	.	Name=PF3D7_1350900_PF3D7_1462100+;Alias=;ID=PF3D7_1350900-13-PF3D7_1462100;pvalue=0.00368;sequence=CTTGGA;
PF3D7_1462100	fimo	nucleotide_motif	152	157	24	+	.	Name=PF3D7_1350900_PF3D7_1462100+;Alias=;ID=PF3D7_1350900-14-PF3D7_1462100;pvalue=0.00399;sequence=CTACAA;
PF3D7_1462100	fimo	nucleotide_motif	123	128	23.7	-	.	Name=PF3D7_1350900_PF3D7_1462100-;Alias=;ID=PF3D7_1350900-15-PF3D7_1462100;pvalue=0.0043;sequence=ATAGGA;
PF3D7_1462100	fimo	nucleotide_motif	237	242	22.9	-	.	Name=PF3D7_1350900_PF3D7_1462100-;Alias=;ID=PF3D7_1350900-16-PF3D7_1462100;pvalue=0.00511;sequence=CTATGC;
PF3D7_1462100	fimo	nucleotide_motif	433	438	22.6	+	.	Name=PF3D7_1350900_PF3D7_1462100+;Alias=;ID=PF3D7_1350900-17-PF3D7_1462100;pvalue=0.00544;sequence=CTTGAA;
PF3D7_1462100	fimo	nucleotide_motif	473	478	21.3	+	.	Name=PF3D7_1350900_PF3D7_1462100+;Alias=;ID=PF3D7_1350900-18-PF3D7_1462100;pvalue=0.00748;sequence=ATAGAA;
PF3D7_1462100	fimo	nucleotide_motif	483	488	21.3	+	.	Name=PF3D7_1350900_PF3D7_1462100+;Alias=;ID=PF3D7_1350900-19-PF3D7_1462100;pvalue=0.00748;sequence=ATAGAA;
PF3D7_1462100	fimo	nucleotide_motif	917	922	20.1	-	.	Name=PF3D7_1350900_PF3D7_1462100-;Alias=;ID=PF3D7_1350900-20-PF3D7_1462100;pvalue=0.00967;sequence=CGAGTT;
PF3D7_1462200	fimo	nucleotide_motif	135	140	29	-	.	Name=PF3D7_1350900_PF3D7_1462200-;Alias=;ID=PF3D7_1350900-1-PF3D7_1462200;pvalue=0.00126;sequence=TTAGGA;
PF3D7_1462200	fimo	nucleotide_motif	839	844	29	-	.	Name=PF3D7_1350900_PF3D7_1462200-;Alias=;ID=PF3D7_1350900-2-PF3D7_1462200;pvalue=0.00126;sequence=TTAGGA;
PF3D7_1462200	fimo	nucleotide_motif	895	900	29	+	.	Name=PF3D7_1350900_PF3D7_1462200+;Alias=;ID=PF3D7_1350900-3-PF3D7_1462200;pvalue=0.00126;sequence=TTAGGA;
PF3D7_1462200	fimo	nucleotide_motif	88	93	24.5	-	.	Name=PF3D7_1350900_PF3D7_1462200-;Alias=;ID=PF3D7_1350900-4-PF3D7_1462200;pvalue=0.00352;sequence=TTAGAA;
PF3D7_1462200	fimo	nucleotide_motif	613	618	24.5	-	.	Name=PF3D7_1350900_PF3D7_1462200-;Alias=;ID=PF3D7_1350900-5-PF3D7_1462200;pvalue=0.00352;sequence=CTAAAA;
PF3D7_1462200	fimo	nucleotide_motif	824	829	24.5	-	.	Name=PF3D7_1350900_PF3D7_1462200-;Alias=;ID=PF3D7_1350900-6-PF3D7_1462200;pvalue=0.00352;sequence=CTAAAA;
PF3D7_1462200	fimo	nucleotide_motif	826	831	24.5	+	.	Name=PF3D7_1350900_PF3D7_1462200+;Alias=;ID=PF3D7_1350900-7-PF3D7_1462200;pvalue=0.00352;sequence=TTAGAA;
PF3D7_1462200	fimo	nucleotide_motif	368	373	24.4	-	.	Name=PF3D7_1350900_PF3D7_1462200-;Alias=;ID=PF3D7_1350900-8-PF3D7_1462200;pvalue=0.00363;sequence=CTCGTA;
PF3D7_1462200	fimo	nucleotide_motif	293	298	24.3	-	.	Name=PF3D7_1350900_PF3D7_1462200-;Alias=;ID=PF3D7_1350900-9-PF3D7_1462200;pvalue=0.00368;sequence=CTTGGA;
PF3D7_1462200	fimo	nucleotide_motif	854	859	22.6	-	.	Name=PF3D7_1350900_PF3D7_1462200-;Alias=;ID=PF3D7_1350900-10-PF3D7_1462200;pvalue=0.00544;sequence=CTTGAA;
PF3D7_1462200	fimo	nucleotide_motif	21	26	22.6	+	.	Name=PF3D7_1350900_PF3D7_1462200+;Alias=;ID=PF3D7_1350900-11-PF3D7_1462200;pvalue=0.00544;sequence=CTTGAA;
PF3D7_1462200	fimo	nucleotide_motif	804	809	21.3	-	.	Name=PF3D7_1350900_PF3D7_1462200-;Alias=;ID=PF3D7_1350900-12-PF3D7_1462200;pvalue=0.00748;sequence=ATAGAA;
PF3D7_1462200	fimo	nucleotide_motif	814	819	21.3	-	.	Name=PF3D7_1350900_PF3D7_1462200-;Alias=;ID=PF3D7_1350900-13-PF3D7_1462200;pvalue=0.00748;sequence=ATAGAA;
PF3D7_1462200	fimo	nucleotide_motif	90	95	20.2	+	.	Name=PF3D7_1350900_PF3D7_1462200+;Alias=;ID=PF3D7_1350900-14-PF3D7_1462200;pvalue=0.00952;sequence=CTAAAT;
PF3D7_1462200	fimo	nucleotide_motif	370	375	20.1	+	.	Name=PF3D7_1350900_PF3D7_1462200+;Alias=;ID=PF3D7_1350900-15-PF3D7_1462200;pvalue=0.00967;sequence=CGAGTT;
PF3D7_1462300	fimo	nucleotide_motif	258	263	30.3	-	.	Name=PF3D7_1350900_PF3D7_1462300-;Alias=;ID=PF3D7_1350900-1-PF3D7_1462300;pvalue=0.000928;sequence=CCAGAC;
PF3D7_1462300	fimo	nucleotide_motif	855	860	29	+	.	Name=PF3D7_1350900_PF3D7_1462300+;Alias=;ID=PF3D7_1350900-2-PF3D7_1462300;pvalue=0.00126;sequence=CTAAGA;
PF3D7_1462300	fimo	nucleotide_motif	260	265	28.6	+	.	Name=PF3D7_1350900_PF3D7_1462300+;Alias=;ID=PF3D7_1350900-3-PF3D7_1462300;pvalue=0.00138;sequence=CTGGAT;
PF3D7_1462300	fimo	nucleotide_motif	654	659	24.5	+	.	Name=PF3D7_1350900_PF3D7_1462300+;Alias=;ID=PF3D7_1350900-4-PF3D7_1462300;pvalue=0.00352;sequence=TTAGAA;
PF3D7_1462300	fimo	nucleotide_motif	377	382	23.7	+	.	Name=PF3D7_1350900_PF3D7_1462300+;Alias=;ID=PF3D7_1350900-5-PF3D7_1462300;pvalue=0.0043;sequence=CTATGA;
PF3D7_1462300	fimo	nucleotide_motif	882	887	22.6	+	.	Name=PF3D7_1350900_PF3D7_1462300+;Alias=;ID=PF3D7_1350900-6-PF3D7_1462300;pvalue=0.00544;sequence=CAAGAA;
PF3D7_1462300	fimo	nucleotide_motif	468	473	21.3	-	.	Name=PF3D7_1350900_PF3D7_1462300-;Alias=;ID=PF3D7_1350900-7-PF3D7_1462300;pvalue=0.00748;sequence=ATAGAA;
PF3D7_1462300	fimo	nucleotide_motif	793	798	21.3	+	.	Name=PF3D7_1350900_PF3D7_1462300+;Alias=;ID=PF3D7_1350900-8-PF3D7_1462300;pvalue=0.00748;sequence=CTATAA;
PF3D7_1462300	fimo	nucleotide_motif	853	858	20.2	-	.	Name=PF3D7_1350900_PF3D7_1462300-;Alias=;ID=PF3D7_1350900-9-PF3D7_1462300;pvalue=0.00952;sequence=TTAGAT;
PF3D7_1462400	fimo	nucleotide_motif	818	823	24.5	-	.	Name=PF3D7_1350900_PF3D7_1462400-;Alias=;ID=PF3D7_1350900-1-PF3D7_1462400;pvalue=0.00352;sequence=CTAAAA;
PF3D7_1462400	fimo	nucleotide_motif	890	895	24	-	.	Name=PF3D7_1350900_PF3D7_1462400-;Alias=;ID=PF3D7_1350900-2-PF3D7_1462400;pvalue=0.00399;sequence=GTAGAA;
PF3D7_1462400	fimo	nucleotide_motif	60	65	22.9	-	.	Name=PF3D7_1350900_PF3D7_1462400-;Alias=;ID=PF3D7_1350900-3-PF3D7_1462400;pvalue=0.00511;sequence=ATAGGC;
PF3D7_1462400	fimo	nucleotide_motif	62	67	21.3	+	.	Name=PF3D7_1350900_PF3D7_1462400+;Alias=;ID=PF3D7_1350900-4-PF3D7_1462400;pvalue=0.00748;sequence=CTATAA;
PF3D7_1462400	fimo	nucleotide_motif	309	314	21.3	+	.	Name=PF3D7_1350900_PF3D7_1462400+;Alias=;ID=PF3D7_1350900-5-PF3D7_1462400;pvalue=0.00748;sequence=ATAGAA;
PF3D7_1462400	fimo	nucleotide_motif	693	698	21.3	+	.	Name=PF3D7_1350900_PF3D7_1462400+;Alias=;ID=PF3D7_1350900-6-PF3D7_1462400;pvalue=0.00748;sequence=CTATAA;
PF3D7_1462500	fimo	nucleotide_motif	156	161	24.5	-	.	Name=PF3D7_1350900_PF3D7_1462500-;Alias=;ID=PF3D7_1350900-1-PF3D7_1462500;pvalue=0.00352;sequence=TTAGAA;
PF3D7_1462500	fimo	nucleotide_motif	239	244	24.5	+	.	Name=PF3D7_1350900_PF3D7_1462500+;Alias=;ID=PF3D7_1350900-2-PF3D7_1462500;pvalue=0.00352;sequence=CTAAAA;
PF3D7_1462500	fimo	nucleotide_motif	186	191	24	-	.	Name=PF3D7_1350900_PF3D7_1462500-;Alias=;ID=PF3D7_1350900-3-PF3D7_1462500;pvalue=0.00399;sequence=GTAGAA;
PF3D7_1462500	fimo	nucleotide_motif	369	374	24	+	.	Name=PF3D7_1350900_PF3D7_1462500+;Alias=;ID=PF3D7_1350900-4-PF3D7_1462500;pvalue=0.00399;sequence=CTACAA;
PF3D7_1462500	fimo	nucleotide_motif	799	804	23.7	-	.	Name=PF3D7_1350900_PF3D7_1462500-;Alias=;ID=PF3D7_1350900-5-PF3D7_1462500;pvalue=0.0043;sequence=ATAGGA;
PF3D7_1462500	fimo	nucleotide_motif	740	745	23.4	-	.	Name=PF3D7_1350900_PF3D7_1462500-;Alias=;ID=PF3D7_1350900-6-PF3D7_1462500;pvalue=0.00462;sequence=CTAAAC;
PF3D7_1462500	fimo	nucleotide_motif	742	747	23.4	+	.	Name=PF3D7_1350900_PF3D7_1462500+;Alias=;ID=PF3D7_1350900-7-PF3D7_1462500;pvalue=0.00462;sequence=TTAGAC;
PF3D7_1462500	fimo	nucleotide_motif	947	952	21.3	-	.	Name=PF3D7_1350900_PF3D7_1462500-;Alias=;ID=PF3D7_1350900-8-PF3D7_1462500;pvalue=0.00748;sequence=ATAGAA;
PF3D7_1462500	fimo	nucleotide_motif	580	585	21.3	+	.	Name=PF3D7_1350900_PF3D7_1462500+;Alias=;ID=PF3D7_1350900-9-PF3D7_1462500;pvalue=0.00748;sequence=ATAGAA;
PF3D7_1462500	fimo	nucleotide_motif	904	909	21.3	+	.	Name=PF3D7_1350900_PF3D7_1462500+;Alias=;ID=PF3D7_1350900-10-PF3D7_1462500;pvalue=0.00748;sequence=ATAGAA;
PF3D7_1462500	fimo	nucleotide_motif	146	151	20.2	-	.	Name=PF3D7_1350900_PF3D7_1462500-;Alias=;ID=PF3D7_1350900-11-PF3D7_1462500;pvalue=0.00952;sequence=TTAGAT;
PF3D7_1462500	fimo	nucleotide_motif	716	721	20.2	-	.	Name=PF3D7_1350900_PF3D7_1462500-;Alias=;ID=PF3D7_1350900-12-PF3D7_1462500;pvalue=0.00952;sequence=CTAAAT;
PF3D7_1462500	fimo	nucleotide_motif	158	163	20.2	+	.	Name=PF3D7_1350900_PF3D7_1462500+;Alias=;ID=PF3D7_1350900-13-PF3D7_1462500;pvalue=0.00952;sequence=CTAAAT;
PF3D7_1462600	fimo	nucleotide_motif	851	856	24.5	-	.	Name=PF3D7_1350900_PF3D7_1462600-;Alias=;ID=PF3D7_1350900-1-PF3D7_1462600;pvalue=0.00352;sequence=CTAAAA;
PF3D7_1462600	fimo	nucleotide_motif	934	939	24.5	+	.	Name=PF3D7_1350900_PF3D7_1462600+;Alias=;ID=PF3D7_1350900-2-PF3D7_1462600;pvalue=0.00352;sequence=TTAGAA;
PF3D7_1462600	fimo	nucleotide_motif	721	726	24	-	.	Name=PF3D7_1350900_PF3D7_1462600-;Alias=;ID=PF3D7_1350900-3-PF3D7_1462600;pvalue=0.00399;sequence=CTACAA;
PF3D7_1462600	fimo	nucleotide_motif	904	909	24	+	.	Name=PF3D7_1350900_PF3D7_1462600+;Alias=;ID=PF3D7_1350900-4-PF3D7_1462600;pvalue=0.00399;sequence=GTAGAA;
PF3D7_1462600	fimo	nucleotide_motif	291	296	23.7	+	.	Name=PF3D7_1350900_PF3D7_1462600+;Alias=;ID=PF3D7_1350900-5-PF3D7_1462600;pvalue=0.0043;sequence=ATAGGA;
PF3D7_1462600	fimo	nucleotide_motif	348	353	23.4	-	.	Name=PF3D7_1350900_PF3D7_1462600-;Alias=;ID=PF3D7_1350900-6-PF3D7_1462600;pvalue=0.00462;sequence=TTAGAC;
PF3D7_1462600	fimo	nucleotide_motif	350	355	23.4	+	.	Name=PF3D7_1350900_PF3D7_1462600+;Alias=;ID=PF3D7_1350900-7-PF3D7_1462600;pvalue=0.00462;sequence=CTAAAC;
PF3D7_1462600	fimo	nucleotide_motif	186	191	21.3	-	.	Name=PF3D7_1350900_PF3D7_1462600-;Alias=;ID=PF3D7_1350900-8-PF3D7_1462600;pvalue=0.00748;sequence=ATAGAA;
PF3D7_1462600	fimo	nucleotide_motif	510	515	21.3	-	.	Name=PF3D7_1350900_PF3D7_1462600-;Alias=;ID=PF3D7_1350900-9-PF3D7_1462600;pvalue=0.00748;sequence=ATAGAA;
PF3D7_1462600	fimo	nucleotide_motif	143	148	21.3	+	.	Name=PF3D7_1350900_PF3D7_1462600+;Alias=;ID=PF3D7_1350900-10-PF3D7_1462600;pvalue=0.00748;sequence=ATAGAA;
PF3D7_1462600	fimo	nucleotide_motif	932	937	20.2	-	.	Name=PF3D7_1350900_PF3D7_1462600-;Alias=;ID=PF3D7_1350900-11-PF3D7_1462600;pvalue=0.00952;sequence=CTAAAT;
PF3D7_1462600	fimo	nucleotide_motif	374	379	20.2	+	.	Name=PF3D7_1350900_PF3D7_1462600+;Alias=;ID=PF3D7_1350900-12-PF3D7_1462600;pvalue=0.00952;sequence=CTAAAT;
PF3D7_1462600	fimo	nucleotide_motif	944	949	20.2	+	.	Name=PF3D7_1350900_PF3D7_1462600+;Alias=;ID=PF3D7_1350900-13-PF3D7_1462600;pvalue=0.00952;sequence=TTAGAT;
PF3D7_1462700	fimo	nucleotide_motif	385	390	45.5	+	.	Name=PF3D7_1350900_PF3D7_1462700+;Alias=;ID=PF3D7_1350900-1-PF3D7_1462700;pvalue=2.78e-05;sequence=CTAGGC;
PF3D7_1462700	fimo	nucleotide_motif	383	388	37.3	-	.	Name=PF3D7_1350900_PF3D7_1462700-;Alias=;ID=PF3D7_1350900-2-PF3D7_1462700;pvalue=0.000185;sequence=CTAGAA;
PF3D7_1462700	fimo	nucleotide_motif	960	965	29	+	.	Name=PF3D7_1350900_PF3D7_1462700+;Alias=;ID=PF3D7_1350900-3-PF3D7_1462700;pvalue=0.00126;sequence=TTAGGA;
PF3D7_1462700	fimo	nucleotide_motif	812	817	24	+	.	Name=PF3D7_1350900_PF3D7_1462700+;Alias=;ID=PF3D7_1350900-4-PF3D7_1462700;pvalue=0.00399;sequence=GTAGAA;
PF3D7_1462700	fimo	nucleotide_motif	810	815	23	-	.	Name=PF3D7_1350900_PF3D7_1462700-;Alias=;ID=PF3D7_1350900-5-PF3D7_1462700;pvalue=0.00502;sequence=CTACAC;
PF3D7_1462700	fimo	nucleotide_motif	958	963	20.2	-	.	Name=PF3D7_1350900_PF3D7_1462700-;Alias=;ID=PF3D7_1350900-6-PF3D7_1462700;pvalue=0.00952;sequence=CTAAAT;
PF3D7_1462700	fimo	nucleotide_motif	704	709	20.2	+	.	Name=PF3D7_1350900_PF3D7_1462700+;Alias=;ID=PF3D7_1350900-7-PF3D7_1462700;pvalue=0.00952;sequence=TTAGAT;
PF3D7_1462800	fimo	nucleotide_motif	165	170	37.3	-	.	Name=PF3D7_1350900_PF3D7_1462800-;Alias=;ID=PF3D7_1350900-1-PF3D7_1462800;pvalue=0.000185;sequence=CTAGAA;
PF3D7_1462800	fimo	nucleotide_motif	167	172	32.6	+	.	Name=PF3D7_1350900_PF3D7_1462800+;Alias=;ID=PF3D7_1350900-2-PF3D7_1462800;pvalue=0.000546;sequence=CTAGTA;
PF3D7_1462800	fimo	nucleotide_motif	344	349	32.6	+	.	Name=PF3D7_1350900_PF3D7_1462800+;Alias=;ID=PF3D7_1350900-3-PF3D7_1462800;pvalue=0.000546;sequence=CTAGTA;
PF3D7_1462800	fimo	nucleotide_motif	342	347	31	-	.	Name=PF3D7_1350900_PF3D7_1462800-;Alias=;ID=PF3D7_1350900-4-PF3D7_1462800;pvalue=0.000799;sequence=CTAGTT;
PF3D7_1462800	fimo	nucleotide_motif	541	546	24.5	-	.	Name=PF3D7_1350900_PF3D7_1462800-;Alias=;ID=PF3D7_1350900-5-PF3D7_1462800;pvalue=0.00352;sequence=CTAAAA;
PF3D7_1462800	fimo	nucleotide_motif	551	556	24	-	.	Name=PF3D7_1350900_PF3D7_1462800-;Alias=;ID=PF3D7_1350900-6-PF3D7_1462800;pvalue=0.00399;sequence=GTAGAA;
PF3D7_1462800	fimo	nucleotide_motif	475	480	23.7	-	.	Name=PF3D7_1350900_PF3D7_1462800-;Alias=;ID=PF3D7_1350900-7-PF3D7_1462800;pvalue=0.0043;sequence=CTATGA;
PF3D7_1462800	fimo	nucleotide_motif	653	658	23.7	-	.	Name=PF3D7_1350900_PF3D7_1462800-;Alias=;ID=PF3D7_1350900-8-PF3D7_1462800;pvalue=0.0043;sequence=ATAGGA;
PF3D7_1462800	fimo	nucleotide_motif	697	702	23.7	-	.	Name=PF3D7_1350900_PF3D7_1462800-;Alias=;ID=PF3D7_1350900-9-PF3D7_1462800;pvalue=0.0043;sequence=CTATGA;
PF3D7_1462800	fimo	nucleotide_motif	591	596	22.6	+	.	Name=PF3D7_1350900_PF3D7_1462800+;Alias=;ID=PF3D7_1350900-10-PF3D7_1462800;pvalue=0.00544;sequence=CTTGAA;
PF3D7_1462800	fimo	nucleotide_motif	493	498	21.3	-	.	Name=PF3D7_1350900_PF3D7_1462800-;Alias=;ID=PF3D7_1350900-11-PF3D7_1462800;pvalue=0.00748;sequence=CTATAA;
PF3D7_1462800	fimo	nucleotide_motif	699	704	21.3	+	.	Name=PF3D7_1350900_PF3D7_1462800+;Alias=;ID=PF3D7_1350900-12-PF3D7_1462800;pvalue=0.00748;sequence=ATAGAA;
PF3D7_1462900	fimo	nucleotide_motif	701	706	29	-	.	Name=PF3D7_1350900_PF3D7_1462900-;Alias=;ID=PF3D7_1350900-1-PF3D7_1462900;pvalue=0.00126;sequence=CTAAGA;
PF3D7_1462900	fimo	nucleotide_motif	703	708	29	+	.	Name=PF3D7_1350900_PF3D7_1462900+;Alias=;ID=PF3D7_1350900-2-PF3D7_1462900;pvalue=0.00126;sequence=TTAGGA;
PF3D7_1462900	fimo	nucleotide_motif	24	29	24.5	-	.	Name=PF3D7_1350900_PF3D7_1462900-;Alias=;ID=PF3D7_1350900-3-PF3D7_1462900;pvalue=0.00352;sequence=CTAAAA;
PF3D7_1462900	fimo	nucleotide_motif	655	660	24.5	-	.	Name=PF3D7_1350900_PF3D7_1462900-;Alias=;ID=PF3D7_1350900-4-PF3D7_1462900;pvalue=0.00352;sequence=TTAGAA;
PF3D7_1462900	fimo	nucleotide_motif	311	316	24.3	+	.	Name=PF3D7_1350900_PF3D7_1462900+;Alias=;ID=PF3D7_1350900-5-PF3D7_1462900;pvalue=0.00368;sequence=CAAGGA;
PF3D7_1462900	fimo	nucleotide_motif	275	280	24	-	.	Name=PF3D7_1350900_PF3D7_1462900-;Alias=;ID=PF3D7_1350900-6-PF3D7_1462900;pvalue=0.00399;sequence=CTACAA;
PF3D7_1462900	fimo	nucleotide_motif	824	829	24	-	.	Name=PF3D7_1350900_PF3D7_1462900-;Alias=;ID=PF3D7_1350900-7-PF3D7_1462900;pvalue=0.00399;sequence=GTAGAA;
PF3D7_1462900	fimo	nucleotide_motif	826	831	24	+	.	Name=PF3D7_1350900_PF3D7_1462900+;Alias=;ID=PF3D7_1350900-8-PF3D7_1462900;pvalue=0.00399;sequence=CTACAA;
PF3D7_1462900	fimo	nucleotide_motif	180	185	21.3	-	.	Name=PF3D7_1350900_PF3D7_1462900-;Alias=;ID=PF3D7_1350900-9-PF3D7_1462900;pvalue=0.00748;sequence=ATAGAA;
PF3D7_1462900	fimo	nucleotide_motif	127	132	21.3	+	.	Name=PF3D7_1350900_PF3D7_1462900+;Alias=;ID=PF3D7_1350900-10-PF3D7_1462900;pvalue=0.00748;sequence=CTATAA;
PF3D7_1462900	fimo	nucleotide_motif	291	296	21.3	+	.	Name=PF3D7_1350900_PF3D7_1462900+;Alias=;ID=PF3D7_1350900-11-PF3D7_1462900;pvalue=0.00748;sequence=ATAGAA;
PF3D7_1462900	fimo	nucleotide_motif	548	553	21.3	+	.	Name=PF3D7_1350900_PF3D7_1462900+;Alias=;ID=PF3D7_1350900-12-PF3D7_1462900;pvalue=0.00748;sequence=CTATAA;
PF3D7_1462900	fimo	nucleotide_motif	86	91	20.2	-	.	Name=PF3D7_1350900_PF3D7_1462900-;Alias=;ID=PF3D7_1350900-13-PF3D7_1462900;pvalue=0.00952;sequence=TTAGAT;
PF3D7_1463000	fimo	nucleotide_motif	963	968	30.7	+	.	Name=PF3D7_1350900_PF3D7_1463000+;Alias=;ID=PF3D7_1350900-1-PF3D7_1463000;pvalue=0.000849;sequence=CCAGAA;
PF3D7_1463000	fimo	nucleotide_motif	245	250	24.5	-	.	Name=PF3D7_1350900_PF3D7_1463000-;Alias=;ID=PF3D7_1350900-2-PF3D7_1463000;pvalue=0.00352;sequence=TTAGAA;
PF3D7_1463000	fimo	nucleotide_motif	127	132	24.3	+	.	Name=PF3D7_1350900_PF3D7_1463000+;Alias=;ID=PF3D7_1350900-3-PF3D7_1463000;pvalue=0.00368;sequence=CAAGGA;
PF3D7_1463000	fimo	nucleotide_motif	849	854	23.7	-	.	Name=PF3D7_1350900_PF3D7_1463000-;Alias=;ID=PF3D7_1350900-4-PF3D7_1463000;pvalue=0.0043;sequence=CTATGA;
PF3D7_1463000	fimo	nucleotide_motif	444	449	22.6	-	.	Name=PF3D7_1350900_PF3D7_1463000-;Alias=;ID=PF3D7_1350900-5-PF3D7_1463000;pvalue=0.00544;sequence=CTTGAA;
PF3D7_1463000	fimo	nucleotide_motif	247	252	20.2	+	.	Name=PF3D7_1350900_PF3D7_1463000+;Alias=;ID=PF3D7_1350900-6-PF3D7_1463000;pvalue=0.00952;sequence=CTAAAT;
PF3D7_1463200	fimo	nucleotide_motif	224	229	37.3	+	.	Name=PF3D7_1350900_PF3D7_1463200+;Alias=;ID=PF3D7_1350900-1-PF3D7_1463200;pvalue=0.000185;sequence=CTAGAA;
PF3D7_1463200	fimo	nucleotide_motif	222	227	34.1	-	.	Name=PF3D7_1350900_PF3D7_1463200-;Alias=;ID=PF3D7_1350900-2-PF3D7_1463200;pvalue=0.00039;sequence=CTAGAT;
PF3D7_1463200	fimo	nucleotide_motif	674	679	23.1	+	.	Name=PF3D7_1350900_PF3D7_1463200+;Alias=;ID=PF3D7_1350900-3-PF3D7_1463200;pvalue=0.00495;sequence=TTAGGT;
PF3D7_1463200	fimo	nucleotide_motif	14	19	22.9	+	.	Name=PF3D7_1350900_PF3D7_1463200+;Alias=;ID=PF3D7_1350900-4-PF3D7_1463200;pvalue=0.00507;sequence=GTAGGT;
PF3D7_1463200	fimo	nucleotide_motif	287	292	22.6	-	.	Name=PF3D7_1350900_PF3D7_1463200-;Alias=;ID=PF3D7_1350900-5-PF3D7_1463200;pvalue=0.00544;sequence=CTTGAA;
PF3D7_1463200	fimo	nucleotide_motif	289	294	22.6	+	.	Name=PF3D7_1350900_PF3D7_1463200+;Alias=;ID=PF3D7_1350900-6-PF3D7_1463200;pvalue=0.00544;sequence=CAAGAA;
PF3D7_1463200	fimo	nucleotide_motif	98	103	21.3	-	.	Name=PF3D7_1350900_PF3D7_1463200-;Alias=;ID=PF3D7_1350900-7-PF3D7_1463200;pvalue=0.00748;sequence=ATAGAA;
PF3D7_1463200	fimo	nucleotide_motif	558	563	21.3	-	.	Name=PF3D7_1350900_PF3D7_1463200-;Alias=;ID=PF3D7_1350900-8-PF3D7_1463200;pvalue=0.00748;sequence=CTATAA;
PF3D7_1463200	fimo	nucleotide_motif	813	818	21.3	-	.	Name=PF3D7_1350900_PF3D7_1463200-;Alias=;ID=PF3D7_1350900-9-PF3D7_1463200;pvalue=0.00748;sequence=ATAGAA;
PF3D7_1463200	fimo	nucleotide_motif	164	169	21.3	+	.	Name=PF3D7_1350900_PF3D7_1463200+;Alias=;ID=PF3D7_1350900-10-PF3D7_1463200;pvalue=0.00748;sequence=CTATAA;
PF3D7_1463200	fimo	nucleotide_motif	173	178	21.3	+	.	Name=PF3D7_1350900_PF3D7_1463200+;Alias=;ID=PF3D7_1350900-11-PF3D7_1463200;pvalue=0.00748;sequence=ATAGAA;
PF3D7_1463200	fimo	nucleotide_motif	578	583	20.2	-	.	Name=PF3D7_1350900_PF3D7_1463200-;Alias=;ID=PF3D7_1350900-12-PF3D7_1463200;pvalue=0.00952;sequence=CTAAAT;
PF3D7_1463200	fimo	nucleotide_motif	672	677	20.2	-	.	Name=PF3D7_1350900_PF3D7_1463200-;Alias=;ID=PF3D7_1350900-13-PF3D7_1463200;pvalue=0.00952;sequence=CTAAAT;
PF3D7_1463200	fimo	nucleotide_motif	769	774	20.2	-	.	Name=PF3D7_1350900_PF3D7_1463200-;Alias=;ID=PF3D7_1350900-14-PF3D7_1463200;pvalue=0.00952;sequence=CTAAAT;
PF3D7_1463200	fimo	nucleotide_motif	120	125	20.1	+	.	Name=PF3D7_1350900_PF3D7_1463200+;Alias=;ID=PF3D7_1350900-15-PF3D7_1463200;pvalue=0.00972;sequence=CAAGGT;
PF3D7_1463300	fimo	nucleotide_motif	45	50	24.5	-	.	Name=PF3D7_1350900_PF3D7_1463300-;Alias=;ID=PF3D7_1350900-1-PF3D7_1463300;pvalue=0.00352;sequence=TTAGAA;
PF3D7_1463300	fimo	nucleotide_motif	47	52	24.5	+	.	Name=PF3D7_1350900_PF3D7_1463300+;Alias=;ID=PF3D7_1350900-2-PF3D7_1463300;pvalue=0.00352;sequence=CTAAAA;
PF3D7_1463300	fimo	nucleotide_motif	861	866	23.7	+	.	Name=PF3D7_1350900_PF3D7_1463300+;Alias=;ID=PF3D7_1350900-3-PF3D7_1463300;pvalue=0.0043;sequence=ATAGGA;
PF3D7_1463300	fimo	nucleotide_motif	302	307	23	-	.	Name=PF3D7_1350900_PF3D7_1463300-;Alias=;ID=PF3D7_1350900-4-PF3D7_1463300;pvalue=0.00502;sequence=CTACAC;
PF3D7_1463400	fimo	nucleotide_motif	207	212	30.2	+	.	Name=PF3D7_1350900_PF3D7_1463400+;Alias=;ID=PF3D7_1350900-1-PF3D7_1463400;pvalue=0.000943;sequence=CGAGAC;
PF3D7_1463400	fimo	nucleotide_motif	180	185	24.5	-	.	Name=PF3D7_1350900_PF3D7_1463400-;Alias=;ID=PF3D7_1350900-2-PF3D7_1463400;pvalue=0.00352;sequence=TTAGAA;
PF3D7_1463400	fimo	nucleotide_motif	446	451	24.5	-	.	Name=PF3D7_1350900_PF3D7_1463400-;Alias=;ID=PF3D7_1350900-3-PF3D7_1463400;pvalue=0.00352;sequence=CTAAAA;
PF3D7_1463400	fimo	nucleotide_motif	709	714	24.5	-	.	Name=PF3D7_1350900_PF3D7_1463400-;Alias=;ID=PF3D7_1350900-4-PF3D7_1463400;pvalue=0.00352;sequence=TTAGAA;
PF3D7_1463400	fimo	nucleotide_motif	809	814	24.5	-	.	Name=PF3D7_1350900_PF3D7_1463400-;Alias=;ID=PF3D7_1350900-5-PF3D7_1463400;pvalue=0.00352;sequence=TTAGAA;
PF3D7_1463400	fimo	nucleotide_motif	649	654	24	-	.	Name=PF3D7_1350900_PF3D7_1463400-;Alias=;ID=PF3D7_1350900-6-PF3D7_1463400;pvalue=0.00399;sequence=GTAGAA;
PF3D7_1463400	fimo	nucleotide_motif	651	656	24	+	.	Name=PF3D7_1350900_PF3D7_1463400+;Alias=;ID=PF3D7_1350900-7-PF3D7_1463400;pvalue=0.00399;sequence=CTACAA;
PF3D7_1463400	fimo	nucleotide_motif	325	330	23.7	+	.	Name=PF3D7_1350900_PF3D7_1463400+;Alias=;ID=PF3D7_1350900-8-PF3D7_1463400;pvalue=0.0043;sequence=CTATGA;
PF3D7_1463400	fimo	nucleotide_motif	45	50	23.1	-	.	Name=PF3D7_1350900_PF3D7_1463400-;Alias=;ID=PF3D7_1350900-9-PF3D7_1463400;pvalue=0.00495;sequence=TTAGGT;
PF3D7_1463400	fimo	nucleotide_motif	35	40	21.3	-	.	Name=PF3D7_1350900_PF3D7_1463400-;Alias=;ID=PF3D7_1350900-10-PF3D7_1463400;pvalue=0.00748;sequence=ATAGAA;
PF3D7_1463400	fimo	nucleotide_motif	323	328	21.3	-	.	Name=PF3D7_1350900_PF3D7_1463400-;Alias=;ID=PF3D7_1350900-11-PF3D7_1463400;pvalue=0.00748;sequence=ATAGAA;
PF3D7_1463400	fimo	nucleotide_motif	711	716	20.2	+	.	Name=PF3D7_1350900_PF3D7_1463400+;Alias=;ID=PF3D7_1350900-12-PF3D7_1463400;pvalue=0.00952;sequence=CTAAAT;
PF3D7_1463400	fimo	nucleotide_motif	205	210	20.1	-	.	Name=PF3D7_1350900_PF3D7_1463400-;Alias=;ID=PF3D7_1350900-13-PF3D7_1463400;pvalue=0.00967;sequence=CTCGTT;
PF3D7_1463400	fimo	nucleotide_motif	165	170	20.1	-	.	Name=PF3D7_1350900_PF3D7_1463400-;Alias=;ID=PF3D7_1350900-14-PF3D7_1463400;pvalue=0.00972;sequence=CTTGGT;
PF3D7_1463500	fimo	nucleotide_motif	737	742	29	+	.	Name=PF3D7_1350900_PF3D7_1463500+;Alias=;ID=PF3D7_1350900-1-PF3D7_1463500;pvalue=0.00126;sequence=TTAGGA;
PF3D7_1463500	fimo	nucleotide_motif	170	175	24.5	-	.	Name=PF3D7_1350900_PF3D7_1463500-;Alias=;ID=PF3D7_1350900-2-PF3D7_1463500;pvalue=0.00352;sequence=CTAAAA;
PF3D7_1463500	fimo	nucleotide_motif	713	718	24.5	-	.	Name=PF3D7_1350900_PF3D7_1463500-;Alias=;ID=PF3D7_1350900-3-PF3D7_1463500;pvalue=0.00352;sequence=CTAAAA;
PF3D7_1463500	fimo	nucleotide_motif	149	154	24.5	+	.	Name=PF3D7_1350900_PF3D7_1463500+;Alias=;ID=PF3D7_1350900-4-PF3D7_1463500;pvalue=0.00352;sequence=TTAGAA;
PF3D7_1463500	fimo	nucleotide_motif	692	697	23.7	+	.	Name=PF3D7_1350900_PF3D7_1463500+;Alias=;ID=PF3D7_1350900-5-PF3D7_1463500;pvalue=0.0043;sequence=ATAGGA;
PF3D7_1463500	fimo	nucleotide_motif	11	16	23	-	.	Name=PF3D7_1350900_PF3D7_1463500-;Alias=;ID=PF3D7_1350900-6-PF3D7_1463500;pvalue=0.00502;sequence=GTAGAC;
PF3D7_1463500	fimo	nucleotide_motif	530	535	22.6	+	.	Name=PF3D7_1350900_PF3D7_1463500+;Alias=;ID=PF3D7_1350900-7-PF3D7_1463500;pvalue=0.00544;sequence=CAAGAA;
PF3D7_1463500	fimo	nucleotide_motif	948	953	21.3	-	.	Name=PF3D7_1350900_PF3D7_1463500-;Alias=;ID=PF3D7_1350900-8-PF3D7_1463500;pvalue=0.00748;sequence=ATAGAA;
PF3D7_1463500	fimo	nucleotide_motif	187	192	21.3	+	.	Name=PF3D7_1350900_PF3D7_1463500+;Alias=;ID=PF3D7_1350900-9-PF3D7_1463500;pvalue=0.00748;sequence=ATAGAA;
PF3D7_1463500	fimo	nucleotide_motif	829	834	21.3	+	.	Name=PF3D7_1350900_PF3D7_1463500+;Alias=;ID=PF3D7_1350900-10-PF3D7_1463500;pvalue=0.00748;sequence=CTATAA;
PF3D7_1463500	fimo	nucleotide_motif	147	152	20.2	-	.	Name=PF3D7_1350900_PF3D7_1463500-;Alias=;ID=PF3D7_1350900-11-PF3D7_1463500;pvalue=0.00952;sequence=CTAAAT;
PF3D7_1463500	fimo	nucleotide_motif	453	458	20.2	-	.	Name=PF3D7_1350900_PF3D7_1463500-;Alias=;ID=PF3D7_1350900-12-PF3D7_1463500;pvalue=0.00952;sequence=CTAAAT;
PF3D7_1463500	fimo	nucleotide_motif	735	740	20.2	-	.	Name=PF3D7_1350900_PF3D7_1463500-;Alias=;ID=PF3D7_1350900-13-PF3D7_1463500;pvalue=0.00952;sequence=CTAAAT;
PF3D7_1463500	fimo	nucleotide_motif	172	177	20.2	+	.	Name=PF3D7_1350900_PF3D7_1463500+;Alias=;ID=PF3D7_1350900-14-PF3D7_1463500;pvalue=0.00952;sequence=TTAGAT;
PF3D7_1463600	fimo	nucleotide_motif	830	835	24.5	-	.	Name=PF3D7_1350900_PF3D7_1463600-;Alias=;ID=PF3D7_1350900-1-PF3D7_1463600;pvalue=0.00352;sequence=CTAAAA;
PF3D7_1463600	fimo	nucleotide_motif	75	80	24.5	+	.	Name=PF3D7_1350900_PF3D7_1463600+;Alias=;ID=PF3D7_1350900-2-PF3D7_1463600;pvalue=0.00352;sequence=CTAAAA;
PF3D7_1463600	fimo	nucleotide_motif	354	359	23.7	+	.	Name=PF3D7_1350900_PF3D7_1463600+;Alias=;ID=PF3D7_1350900-3-PF3D7_1463600;pvalue=0.0043;sequence=CTATGA;
PF3D7_1463600	fimo	nucleotide_motif	832	837	23.1	+	.	Name=PF3D7_1350900_PF3D7_1463600+;Alias=;ID=PF3D7_1350900-4-PF3D7_1463600;pvalue=0.00495;sequence=TTAGGT;
PF3D7_1463600	fimo	nucleotide_motif	312	317	22.6	-	.	Name=PF3D7_1350900_PF3D7_1463600-;Alias=;ID=PF3D7_1350900-5-PF3D7_1463600;pvalue=0.00544;sequence=CTTGAA;
PF3D7_1463600	fimo	nucleotide_motif	164	169	22.6	+	.	Name=PF3D7_1350900_PF3D7_1463600+;Alias=;ID=PF3D7_1350900-6-PF3D7_1463600;pvalue=0.00544;sequence=CTTGAA;
PF3D7_1463600	fimo	nucleotide_motif	268	273	22.6	+	.	Name=PF3D7_1350900_PF3D7_1463600+;Alias=;ID=PF3D7_1350900-7-PF3D7_1463600;pvalue=0.00544;sequence=CTTGAA;
PF3D7_1463600	fimo	nucleotide_motif	589	594	21.3	-	.	Name=PF3D7_1350900_PF3D7_1463600-;Alias=;ID=PF3D7_1350900-8-PF3D7_1463600;pvalue=0.00748;sequence=CTATAA;
PF3D7_1463600	fimo	nucleotide_motif	695	700	21.3	-	.	Name=PF3D7_1350900_PF3D7_1463600-;Alias=;ID=PF3D7_1350900-9-PF3D7_1463600;pvalue=0.00748;sequence=ATAGAA;
PF3D7_1463600	fimo	nucleotide_motif	513	518	20.2	+	.	Name=PF3D7_1350900_PF3D7_1463600+;Alias=;ID=PF3D7_1350900-10-PF3D7_1463600;pvalue=0.00952;sequence=CTAAAT;
PF3D7_1463600	fimo	nucleotide_motif	679	684	20.2	+	.	Name=PF3D7_1350900_PF3D7_1463600+;Alias=;ID=PF3D7_1350900-11-PF3D7_1463600;pvalue=0.00952;sequence=TTAGAT;
PF3D7_1463700	fimo	nucleotide_motif	865	870	24.5	-	.	Name=PF3D7_1350900_PF3D7_1463700-;Alias=;ID=PF3D7_1350900-1-PF3D7_1463700;pvalue=0.00352;sequence=CTAAAA;
PF3D7_1463700	fimo	nucleotide_motif	110	115	24.5	+	.	Name=PF3D7_1350900_PF3D7_1463700+;Alias=;ID=PF3D7_1350900-2-PF3D7_1463700;pvalue=0.00352;sequence=CTAAAA;
PF3D7_1463700	fimo	nucleotide_motif	586	591	23.7	-	.	Name=PF3D7_1350900_PF3D7_1463700-;Alias=;ID=PF3D7_1350900-3-PF3D7_1463700;pvalue=0.0043;sequence=CTATGA;
PF3D7_1463700	fimo	nucleotide_motif	108	113	23.1	-	.	Name=PF3D7_1350900_PF3D7_1463700-;Alias=;ID=PF3D7_1350900-4-PF3D7_1463700;pvalue=0.00495;sequence=TTAGGT;
PF3D7_1463700	fimo	nucleotide_motif	672	677	22.6	-	.	Name=PF3D7_1350900_PF3D7_1463700-;Alias=;ID=PF3D7_1350900-5-PF3D7_1463700;pvalue=0.00544;sequence=CTTGAA;
PF3D7_1463700	fimo	nucleotide_motif	776	781	22.6	-	.	Name=PF3D7_1350900_PF3D7_1463700-;Alias=;ID=PF3D7_1350900-6-PF3D7_1463700;pvalue=0.00544;sequence=CTTGAA;
PF3D7_1463700	fimo	nucleotide_motif	628	633	22.6	+	.	Name=PF3D7_1350900_PF3D7_1463700+;Alias=;ID=PF3D7_1350900-7-PF3D7_1463700;pvalue=0.00544;sequence=CTTGAA;
PF3D7_1463700	fimo	nucleotide_motif	245	250	21.3	+	.	Name=PF3D7_1350900_PF3D7_1463700+;Alias=;ID=PF3D7_1350900-8-PF3D7_1463700;pvalue=0.00748;sequence=ATAGAA;
PF3D7_1463700	fimo	nucleotide_motif	351	356	21.3	+	.	Name=PF3D7_1350900_PF3D7_1463700+;Alias=;ID=PF3D7_1350900-9-PF3D7_1463700;pvalue=0.00748;sequence=CTATAA;
PF3D7_1463700	fimo	nucleotide_motif	261	266	20.2	-	.	Name=PF3D7_1350900_PF3D7_1463700-;Alias=;ID=PF3D7_1350900-10-PF3D7_1463700;pvalue=0.00952;sequence=TTAGAT;
PF3D7_1463700	fimo	nucleotide_motif	427	432	20.2	-	.	Name=PF3D7_1350900_PF3D7_1463700-;Alias=;ID=PF3D7_1350900-11-PF3D7_1463700;pvalue=0.00952;sequence=CTAAAT;
PF3D7_1463800	fimo	nucleotide_motif	125	130	30.7	+	.	Name=PF3D7_1350900_PF3D7_1463800+;Alias=;ID=PF3D7_1350900-1-PF3D7_1463800;pvalue=0.000849;sequence=CCAGAA;
PF3D7_1463800	fimo	nucleotide_motif	608	613	30.7	+	.	Name=PF3D7_1350900_PF3D7_1463800+;Alias=;ID=PF3D7_1350900-2-PF3D7_1463800;pvalue=0.000849;sequence=CTGGAA;
PF3D7_1463800	fimo	nucleotide_motif	335	340	24.5	-	.	Name=PF3D7_1350900_PF3D7_1463800-;Alias=;ID=PF3D7_1350900-3-PF3D7_1463800;pvalue=0.00352;sequence=CTAAAA;
PF3D7_1463800	fimo	nucleotide_motif	541	546	24.5	-	.	Name=PF3D7_1350900_PF3D7_1463800-;Alias=;ID=PF3D7_1350900-4-PF3D7_1463800;pvalue=0.00352;sequence=CTAAAA;
PF3D7_1463800	fimo	nucleotide_motif	123	128	24.5	-	.	Name=PF3D7_1350900_PF3D7_1463800-;Alias=;ID=PF3D7_1350900-5-PF3D7_1463800;pvalue=0.00357;sequence=CTGGTA;
PF3D7_1463800	fimo	nucleotide_motif	394	399	24.3	-	.	Name=PF3D7_1350900_PF3D7_1463800-;Alias=;ID=PF3D7_1350900-6-PF3D7_1463800;pvalue=0.00368;sequence=CAAGGA;
PF3D7_1463800	fimo	nucleotide_motif	976	981	23.7	-	.	Name=PF3D7_1350900_PF3D7_1463800-;Alias=;ID=PF3D7_1350900-7-PF3D7_1463800;pvalue=0.0043;sequence=CTATGA;
PF3D7_1463800	fimo	nucleotide_motif	606	611	22.9	-	.	Name=PF3D7_1350900_PF3D7_1463800-;Alias=;ID=PF3D7_1350900-8-PF3D7_1463800;pvalue=0.00512;sequence=CCAGAG;
PF3D7_1463800	fimo	nucleotide_motif	703	708	22.6	+	.	Name=PF3D7_1350900_PF3D7_1463800+;Alias=;ID=PF3D7_1350900-9-PF3D7_1463800;pvalue=0.00544;sequence=CTTGAA;
PF3D7_1463800	fimo	nucleotide_motif	524	529	21.3	-	.	Name=PF3D7_1350900_PF3D7_1463800-;Alias=;ID=PF3D7_1350900-10-PF3D7_1463800;pvalue=0.00748;sequence=ATAGAA;
PF3D7_1463800	fimo	nucleotide_motif	553	558	20.2	-	.	Name=PF3D7_1350900_PF3D7_1463800-;Alias=;ID=PF3D7_1350900-11-PF3D7_1463800;pvalue=0.00952;sequence=CTAAAT;
PF3D7_1463900	fimo	nucleotide_motif	994	999	37.3	+	.	Name=PF3D7_1350900_PF3D7_1463900+;Alias=;ID=PF3D7_1350900-1-PF3D7_1463900;pvalue=0.000185;sequence=CTAGAA;
PF3D7_1463900	fimo	nucleotide_motif	992	997	34.1	-	.	Name=PF3D7_1350900_PF3D7_1463900-;Alias=;ID=PF3D7_1350900-2-PF3D7_1463900;pvalue=0.00039;sequence=CTAGAT;
PF3D7_1463900	fimo	nucleotide_motif	906	911	29	+	.	Name=PF3D7_1350900_PF3D7_1463900+;Alias=;ID=PF3D7_1350900-3-PF3D7_1463900;pvalue=0.00126;sequence=CTAAGA;
PF3D7_1463900	fimo	nucleotide_motif	526	531	24.5	+	.	Name=PF3D7_1350900_PF3D7_1463900+;Alias=;ID=PF3D7_1350900-4-PF3D7_1463900;pvalue=0.00352;sequence=TTAGAA;
PF3D7_1463900	fimo	nucleotide_motif	435	440	23.4	+	.	Name=PF3D7_1350900_PF3D7_1463900+;Alias=;ID=PF3D7_1350900-5-PF3D7_1463900;pvalue=0.00462;sequence=TTAGAC;
PF3D7_1463900	fimo	nucleotide_motif	142	147	22.6	+	.	Name=PF3D7_1350900_PF3D7_1463900+;Alias=;ID=PF3D7_1350900-6-PF3D7_1463900;pvalue=0.00544;sequence=CAAGAA;
PF3D7_1463900	fimo	nucleotide_motif	754	759	21.3	-	.	Name=PF3D7_1350900_PF3D7_1463900-;Alias=;ID=PF3D7_1350900-7-PF3D7_1463900;pvalue=0.00748;sequence=CTATAA;
PF3D7_1463900	fimo	nucleotide_motif	817	822	21.3	-	.	Name=PF3D7_1350900_PF3D7_1463900-;Alias=;ID=PF3D7_1350900-8-PF3D7_1463900;pvalue=0.00748;sequence=CTATAA;
PF3D7_1463900	fimo	nucleotide_motif	117	122	21.3	+	.	Name=PF3D7_1350900_PF3D7_1463900+;Alias=;ID=PF3D7_1350900-9-PF3D7_1463900;pvalue=0.00748;sequence=CTATAA;
PF3D7_1463900	fimo	nucleotide_motif	343	348	21.3	+	.	Name=PF3D7_1350900_PF3D7_1463900+;Alias=;ID=PF3D7_1350900-10-PF3D7_1463900;pvalue=0.00748;sequence=ATAGAA;
PF3D7_1463900	fimo	nucleotide_motif	672	677	21.3	+	.	Name=PF3D7_1350900_PF3D7_1463900+;Alias=;ID=PF3D7_1350900-11-PF3D7_1463900;pvalue=0.00748;sequence=CTATAA;
PF3D7_1463900	fimo	nucleotide_motif	756	761	21.3	+	.	Name=PF3D7_1350900_PF3D7_1463900+;Alias=;ID=PF3D7_1350900-12-PF3D7_1463900;pvalue=0.00748;sequence=ATAGAA;
PF3D7_1463900	fimo	nucleotide_motif	819	824	21.3	+	.	Name=PF3D7_1350900_PF3D7_1463900+;Alias=;ID=PF3D7_1350900-13-PF3D7_1463900;pvalue=0.00748;sequence=ATAGAA;
PF3D7_1463900	fimo	nucleotide_motif	732	737	20.2	-	.	Name=PF3D7_1350900_PF3D7_1463900-;Alias=;ID=PF3D7_1350900-14-PF3D7_1463900;pvalue=0.00952;sequence=TTAGAT;
PF3D7_1464000	fimo	nucleotide_motif	398	403	24.5	+	.	Name=PF3D7_1350900_PF3D7_1464000+;Alias=;ID=PF3D7_1350900-1-PF3D7_1464000;pvalue=0.00352;sequence=CTAAAA;
PF3D7_1464000	fimo	nucleotide_motif	610	615	24.5	+	.	Name=PF3D7_1350900_PF3D7_1464000+;Alias=;ID=PF3D7_1350900-2-PF3D7_1464000;pvalue=0.00358;sequence=CTGGGG;
PF3D7_1464000	fimo	nucleotide_motif	922	927	24.3	-	.	Name=PF3D7_1350900_PF3D7_1464000-;Alias=;ID=PF3D7_1350900-3-PF3D7_1464000;pvalue=0.00368;sequence=CAAGGA;
PF3D7_1464000	fimo	nucleotide_motif	201	206	24	+	.	Name=PF3D7_1350900_PF3D7_1464000+;Alias=;ID=PF3D7_1350900-4-PF3D7_1464000;pvalue=0.00399;sequence=GTAGAA;
PF3D7_1464000	fimo	nucleotide_motif	396	401	23.1	-	.	Name=PF3D7_1350900_PF3D7_1464000-;Alias=;ID=PF3D7_1350900-5-PF3D7_1464000;pvalue=0.00495;sequence=TTAGGT;
PF3D7_1464000	fimo	nucleotide_motif	146	151	23.1	+	.	Name=PF3D7_1350900_PF3D7_1464000+;Alias=;ID=PF3D7_1350900-6-PF3D7_1464000;pvalue=0.00495;sequence=TTAGGT;
PF3D7_1464000	fimo	nucleotide_motif	187	192	21.3	-	.	Name=PF3D7_1350900_PF3D7_1464000-;Alias=;ID=PF3D7_1350900-7-PF3D7_1464000;pvalue=0.00748;sequence=CTATAA;
PF3D7_1464000	fimo	nucleotide_motif	590	595	21.3	-	.	Name=PF3D7_1350900_PF3D7_1464000-;Alias=;ID=PF3D7_1350900-8-PF3D7_1464000;pvalue=0.00748;sequence=CTATAA;
PF3D7_1464000	fimo	nucleotide_motif	122	127	21.3	+	.	Name=PF3D7_1350900_PF3D7_1464000+;Alias=;ID=PF3D7_1350900-9-PF3D7_1464000;pvalue=0.00748;sequence=ATAGAA;
PF3D7_1464000	fimo	nucleotide_motif	234	239	21.3	+	.	Name=PF3D7_1350900_PF3D7_1464000+;Alias=;ID=PF3D7_1350900-10-PF3D7_1464000;pvalue=0.00748;sequence=ATAGAA;
PF3D7_1464000	fimo	nucleotide_motif	592	597	21.3	+	.	Name=PF3D7_1350900_PF3D7_1464000+;Alias=;ID=PF3D7_1350900-11-PF3D7_1464000;pvalue=0.00748;sequence=ATAGAA;
PF3D7_1464000	fimo	nucleotide_motif	748	753	21.3	+	.	Name=PF3D7_1350900_PF3D7_1464000+;Alias=;ID=PF3D7_1350900-12-PF3D7_1464000;pvalue=0.00748;sequence=ATAGAA;
PF3D7_1464000	fimo	nucleotide_motif	517	522	20.2	-	.	Name=PF3D7_1350900_PF3D7_1464000-;Alias=;ID=PF3D7_1350900-13-PF3D7_1464000;pvalue=0.00952;sequence=TTAGAT;
PF3D7_1464000	fimo	nucleotide_motif	54	59	20.2	+	.	Name=PF3D7_1350900_PF3D7_1464000+;Alias=;ID=PF3D7_1350900-14-PF3D7_1464000;pvalue=0.00952;sequence=CTAAAT;
PF3D7_1464000	fimo	nucleotide_motif	608	613	20.2	-	.	Name=PF3D7_1350900_PF3D7_1464000-;Alias=;ID=PF3D7_1350900-15-PF3D7_1464000;pvalue=0.00957;sequence=CCAGTT;
PF3D7_1464100	fimo	nucleotide_motif	386	391	24.5	-	.	Name=PF3D7_1350900_PF3D7_1464100-;Alias=;ID=PF3D7_1350900-1-PF3D7_1464100;pvalue=0.00352;sequence=TTAGAA;
PF3D7_1464100	fimo	nucleotide_motif	46	51	24	-	.	Name=PF3D7_1350900_PF3D7_1464100-;Alias=;ID=PF3D7_1350900-2-PF3D7_1464100;pvalue=0.00399;sequence=GTAGAA;
PF3D7_1464100	fimo	nucleotide_motif	101	106	23.1	-	.	Name=PF3D7_1350900_PF3D7_1464100-;Alias=;ID=PF3D7_1350900-3-PF3D7_1464100;pvalue=0.00495;sequence=TTAGGT;
PF3D7_1464100	fimo	nucleotide_motif	13	18	21.3	-	.	Name=PF3D7_1350900_PF3D7_1464100-;Alias=;ID=PF3D7_1350900-4-PF3D7_1464100;pvalue=0.00748;sequence=ATAGAA;
PF3D7_1464100	fimo	nucleotide_motif	125	130	21.3	-	.	Name=PF3D7_1350900_PF3D7_1464100-;Alias=;ID=PF3D7_1350900-5-PF3D7_1464100;pvalue=0.00748;sequence=ATAGAA;
PF3D7_1464100	fimo	nucleotide_motif	60	65	21.3	+	.	Name=PF3D7_1350900_PF3D7_1464100+;Alias=;ID=PF3D7_1350900-6-PF3D7_1464100;pvalue=0.00748;sequence=CTATAA;
PF3D7_1464100	fimo	nucleotide_motif	193	198	20.2	-	.	Name=PF3D7_1350900_PF3D7_1464100-;Alias=;ID=PF3D7_1350900-7-PF3D7_1464100;pvalue=0.00952;sequence=CTAAAT;
PF3D7_1464100	fimo	nucleotide_motif	388	393	20.2	+	.	Name=PF3D7_1350900_PF3D7_1464100+;Alias=;ID=PF3D7_1350900-8-PF3D7_1464100;pvalue=0.00952;sequence=CTAAAT;
PF3D7_1464100	fimo	nucleotide_motif	736	741	20.2	-	.	Name=PF3D7_1350900_PF3D7_1464100-;Alias=;ID=PF3D7_1350900-9-PF3D7_1464100;pvalue=0.00962;sequence=CTTGAC;
PF3D7_1464200	fimo	nucleotide_motif	49	54	28.4	-	.	Name=PF3D7_1350900_PF3D7_1464200-;Alias=;ID=PF3D7_1350900-1-PF3D7_1464200;pvalue=0.00143;sequence=TTAGGC;
PF3D7_1464200	fimo	nucleotide_motif	632	637	24.5	+	.	Name=PF3D7_1350900_PF3D7_1464200+;Alias=;ID=PF3D7_1350900-2-PF3D7_1464200;pvalue=0.00352;sequence=TTAGAA;
PF3D7_1464200	fimo	nucleotide_motif	721	726	24.5	+	.	Name=PF3D7_1350900_PF3D7_1464200+;Alias=;ID=PF3D7_1350900-3-PF3D7_1464200;pvalue=0.00352;sequence=CTAAAA;
PF3D7_1464200	fimo	nucleotide_motif	923	928	24	-	.	Name=PF3D7_1350900_PF3D7_1464200-;Alias=;ID=PF3D7_1350900-4-PF3D7_1464200;pvalue=0.00399;sequence=CTACAA;
PF3D7_1464200	fimo	nucleotide_motif	572	577	23.7	-	.	Name=PF3D7_1350900_PF3D7_1464200-;Alias=;ID=PF3D7_1350900-5-PF3D7_1464200;pvalue=0.0043;sequence=ATAGGA;
PF3D7_1464200	fimo	nucleotide_motif	574	579	22.9	+	.	Name=PF3D7_1350900_PF3D7_1464200+;Alias=;ID=PF3D7_1350900-6-PF3D7_1464200;pvalue=0.00511;sequence=CTATGC;
PF3D7_1464200	fimo	nucleotide_motif	249	254	22.6	-	.	Name=PF3D7_1350900_PF3D7_1464200-;Alias=;ID=PF3D7_1350900-7-PF3D7_1464200;pvalue=0.00544;sequence=CTTGAA;
PF3D7_1464200	fimo	nucleotide_motif	2	7	21.3	-	.	Name=PF3D7_1350900_PF3D7_1464200-;Alias=;ID=PF3D7_1350900-8-PF3D7_1464200;pvalue=0.00748;sequence=ATAGAA;
PF3D7_1464200	fimo	nucleotide_motif	37	42	21.3	-	.	Name=PF3D7_1350900_PF3D7_1464200-;Alias=;ID=PF3D7_1350900-9-PF3D7_1464200;pvalue=0.00748;sequence=CTATAA;
PF3D7_1464200	fimo	nucleotide_motif	440	445	21.3	-	.	Name=PF3D7_1350900_PF3D7_1464200-;Alias=;ID=PF3D7_1350900-10-PF3D7_1464200;pvalue=0.00748;sequence=ATAGAA;
PF3D7_1464200	fimo	nucleotide_motif	39	44	21.3	+	.	Name=PF3D7_1350900_PF3D7_1464200+;Alias=;ID=PF3D7_1350900-11-PF3D7_1464200;pvalue=0.00748;sequence=ATAGAA;
PF3D7_1464200	fimo	nucleotide_motif	142	147	21.3	+	.	Name=PF3D7_1350900_PF3D7_1464200+;Alias=;ID=PF3D7_1350900-12-PF3D7_1464200;pvalue=0.00748;sequence=CTATAA;
PF3D7_1464200	fimo	nucleotide_motif	630	635	20.2	-	.	Name=PF3D7_1350900_PF3D7_1464200-;Alias=;ID=PF3D7_1350900-13-PF3D7_1464200;pvalue=0.00952;sequence=CTAAAT;
PF3D7_1464200	fimo	nucleotide_motif	51	56	20.2	+	.	Name=PF3D7_1350900_PF3D7_1464200+;Alias=;ID=PF3D7_1350900-14-PF3D7_1464200;pvalue=0.00952;sequence=CTAAAT;
PF3D7_1464300	fimo	nucleotide_motif	579	584	29	-	.	Name=PF3D7_1350900_PF3D7_1464300-;Alias=;ID=PF3D7_1350900-1-PF3D7_1464300;pvalue=0.00126;sequence=TTAGGA;
PF3D7_1464300	fimo	nucleotide_motif	461	466	28.4	+	.	Name=PF3D7_1350900_PF3D7_1464300+;Alias=;ID=PF3D7_1350900-2-PF3D7_1464300;pvalue=0.00143;sequence=TTAGGC;
PF3D7_1464300	fimo	nucleotide_motif	739	744	24.5	-	.	Name=PF3D7_1350900_PF3D7_1464300-;Alias=;ID=PF3D7_1350900-3-PF3D7_1464300;pvalue=0.00352;sequence=TTAGAA;
PF3D7_1464300	fimo	nucleotide_motif	581	586	24.5	+	.	Name=PF3D7_1350900_PF3D7_1464300+;Alias=;ID=PF3D7_1350900-4-PF3D7_1464300;pvalue=0.00352;sequence=CTAAAA;
PF3D7_1464300	fimo	nucleotide_motif	709	714	24	-	.	Name=PF3D7_1350900_PF3D7_1464300-;Alias=;ID=PF3D7_1350900-5-PF3D7_1464300;pvalue=0.00399;sequence=GTAGAA;
PF3D7_1464300	fimo	nucleotide_motif	711	716	24	+	.	Name=PF3D7_1350900_PF3D7_1464300+;Alias=;ID=PF3D7_1350900-6-PF3D7_1464300;pvalue=0.00399;sequence=CTACAA;
PF3D7_1464300	fimo	nucleotide_motif	641	646	23.4	-	.	Name=PF3D7_1350900_PF3D7_1464300-;Alias=;ID=PF3D7_1350900-7-PF3D7_1464300;pvalue=0.00462;sequence=TTAGAC;
PF3D7_1464300	fimo	nucleotide_motif	698	703	22.6	-	.	Name=PF3D7_1350900_PF3D7_1464300-;Alias=;ID=PF3D7_1350900-8-PF3D7_1464300;pvalue=0.00544;sequence=CAAGAA;
PF3D7_1464300	fimo	nucleotide_motif	827	832	22.6	-	.	Name=PF3D7_1350900_PF3D7_1464300-;Alias=;ID=PF3D7_1350900-9-PF3D7_1464300;pvalue=0.00544;sequence=CAAGAA;
PF3D7_1464300	fimo	nucleotide_motif	261	266	22.6	+	.	Name=PF3D7_1350900_PF3D7_1464300+;Alias=;ID=PF3D7_1350900-10-PF3D7_1464300;pvalue=0.00544;sequence=CTTGAA;
PF3D7_1464300	fimo	nucleotide_motif	368	373	21.3	-	.	Name=PF3D7_1350900_PF3D7_1464300-;Alias=;ID=PF3D7_1350900-11-PF3D7_1464300;pvalue=0.00748;sequence=CTATAA;
PF3D7_1464300	fimo	nucleotide_motif	471	476	21.3	-	.	Name=PF3D7_1350900_PF3D7_1464300-;Alias=;ID=PF3D7_1350900-12-PF3D7_1464300;pvalue=0.00748;sequence=ATAGAA;
PF3D7_1464300	fimo	nucleotide_motif	673	678	21.3	-	.	Name=PF3D7_1350900_PF3D7_1464300-;Alias=;ID=PF3D7_1350900-13-PF3D7_1464300;pvalue=0.00748;sequence=ATAGAA;
PF3D7_1464300	fimo	nucleotide_motif	70	75	21.3	+	.	Name=PF3D7_1350900_PF3D7_1464300+;Alias=;ID=PF3D7_1350900-14-PF3D7_1464300;pvalue=0.00748;sequence=ATAGAA;
PF3D7_1464300	fimo	nucleotide_motif	473	478	21.3	+	.	Name=PF3D7_1350900_PF3D7_1464300+;Alias=;ID=PF3D7_1350900-15-PF3D7_1464300;pvalue=0.00748;sequence=CTATAA;
PF3D7_1464300	fimo	nucleotide_motif	508	513	21.3	+	.	Name=PF3D7_1350900_PF3D7_1464300+;Alias=;ID=PF3D7_1350900-16-PF3D7_1464300;pvalue=0.00748;sequence=ATAGAA;
PF3D7_1464300	fimo	nucleotide_motif	459	464	20.2	-	.	Name=PF3D7_1350900_PF3D7_1464300-;Alias=;ID=PF3D7_1350900-17-PF3D7_1464300;pvalue=0.00952;sequence=CTAAAT;
PF3D7_1464300	fimo	nucleotide_motif	862	867	20.2	+	.	Name=PF3D7_1350900_PF3D7_1464300+;Alias=;ID=PF3D7_1350900-18-PF3D7_1464300;pvalue=0.00952;sequence=CTAAAT;
PF3D7_1464300	fimo	nucleotide_motif	700	705	20.1	+	.	Name=PF3D7_1350900_PF3D7_1464300+;Alias=;ID=PF3D7_1350900-19-PF3D7_1464300;pvalue=0.00972;sequence=CTTGGT;
PF3D7_1464300	fimo	nucleotide_motif	714	719	20.1	+	.	Name=PF3D7_1350900_PF3D7_1464300+;Alias=;ID=PF3D7_1350900-20-PF3D7_1464300;pvalue=0.00972;sequence=CAAGGT;
PF3D7_1464400	fimo	nucleotide_motif	743	748	29	-	.	Name=PF3D7_1350900_PF3D7_1464400-;Alias=;ID=PF3D7_1350900-1-PF3D7_1464400;pvalue=0.00126;sequence=TTAGGA;
PF3D7_1464400	fimo	nucleotide_motif	55	60	29	+	.	Name=PF3D7_1350900_PF3D7_1464400+;Alias=;ID=PF3D7_1350900-2-PF3D7_1464400;pvalue=0.00126;sequence=TTAGGA;
PF3D7_1464400	fimo	nucleotide_motif	197	202	24.5	-	.	Name=PF3D7_1350900_PF3D7_1464400-;Alias=;ID=PF3D7_1350900-3-PF3D7_1464400;pvalue=0.00352;sequence=TTAGAA;
PF3D7_1464400	fimo	nucleotide_motif	244	249	24.5	-	.	Name=PF3D7_1350900_PF3D7_1464400-;Alias=;ID=PF3D7_1350900-4-PF3D7_1464400;pvalue=0.00352;sequence=TTAGAA;
PF3D7_1464400	fimo	nucleotide_motif	199	204	24.5	+	.	Name=PF3D7_1350900_PF3D7_1464400+;Alias=;ID=PF3D7_1350900-5-PF3D7_1464400;pvalue=0.00352;sequence=CTAAAA;
PF3D7_1464400	fimo	nucleotide_motif	745	750	24.5	+	.	Name=PF3D7_1350900_PF3D7_1464400+;Alias=;ID=PF3D7_1350900-6-PF3D7_1464400;pvalue=0.00352;sequence=CTAAAA;
PF3D7_1464400	fimo	nucleotide_motif	826	831	24.5	+	.	Name=PF3D7_1350900_PF3D7_1464400+;Alias=;ID=PF3D7_1350900-7-PF3D7_1464400;pvalue=0.00352;sequence=TTAGAA;
PF3D7_1464400	fimo	nucleotide_motif	887	892	24.5	+	.	Name=PF3D7_1350900_PF3D7_1464400+;Alias=;ID=PF3D7_1350900-8-PF3D7_1464400;pvalue=0.00352;sequence=TTAGAA;
PF3D7_1464400	fimo	nucleotide_motif	503	508	24.3	+	.	Name=PF3D7_1350900_PF3D7_1464400+;Alias=;ID=PF3D7_1350900-9-PF3D7_1464400;pvalue=0.00368;sequence=CAAGGA;
PF3D7_1464400	fimo	nucleotide_motif	426	431	23.7	-	.	Name=PF3D7_1350900_PF3D7_1464400-;Alias=;ID=PF3D7_1350900-10-PF3D7_1464400;pvalue=0.0043;sequence=ATAGGA;
PF3D7_1464400	fimo	nucleotide_motif	607	612	21.3	-	.	Name=PF3D7_1350900_PF3D7_1464400-;Alias=;ID=PF3D7_1350900-11-PF3D7_1464400;pvalue=0.00748;sequence=ATAGAA;
PF3D7_1464400	fimo	nucleotide_motif	780	785	21.3	-	.	Name=PF3D7_1350900_PF3D7_1464400-;Alias=;ID=PF3D7_1350900-12-PF3D7_1464400;pvalue=0.00748;sequence=ATAGAA;
PF3D7_1464400	fimo	nucleotide_motif	18	23	20.2	-	.	Name=PF3D7_1350900_PF3D7_1464400-;Alias=;ID=PF3D7_1350900-13-PF3D7_1464400;pvalue=0.00952;sequence=TTAGAT;
PF3D7_1464400	fimo	nucleotide_motif	53	58	20.2	-	.	Name=PF3D7_1350900_PF3D7_1464400-;Alias=;ID=PF3D7_1350900-14-PF3D7_1464400;pvalue=0.00952;sequence=CTAAAT;
PF3D7_1464400	fimo	nucleotide_motif	412	417	20.2	+	.	Name=PF3D7_1350900_PF3D7_1464400+;Alias=;ID=PF3D7_1350900-15-PF3D7_1464400;pvalue=0.00952;sequence=CTAAAT;
PF3D7_1464500	fimo	nucleotide_motif	61	66	29	-	.	Name=PF3D7_1350900_PF3D7_1464500-;Alias=;ID=PF3D7_1350900-1-PF3D7_1464500;pvalue=0.00126;sequence=TTAGGA;
PF3D7_1464500	fimo	nucleotide_motif	121	126	24.5	+	.	Name=PF3D7_1350900_PF3D7_1464500+;Alias=;ID=PF3D7_1350900-2-PF3D7_1464500;pvalue=0.00352;sequence=TTAGAA;
PF3D7_1464500	fimo	nucleotide_motif	590	595	22.6	+	.	Name=PF3D7_1350900_PF3D7_1464500+;Alias=;ID=PF3D7_1350900-3-PF3D7_1464500;pvalue=0.00544;sequence=CAAGAA;
PF3D7_1464500	fimo	nucleotide_motif	583	588	21.3	-	.	Name=PF3D7_1350900_PF3D7_1464500-;Alias=;ID=PF3D7_1350900-4-PF3D7_1464500;pvalue=0.00748;sequence=CTATAA;
PF3D7_1464500	fimo	nucleotide_motif	316	321	21.3	+	.	Name=PF3D7_1350900_PF3D7_1464500+;Alias=;ID=PF3D7_1350900-5-PF3D7_1464500;pvalue=0.00748;sequence=CTATAA;
PF3D7_1464500	fimo	nucleotide_motif	949	954	21.3	+	.	Name=PF3D7_1350900_PF3D7_1464500+;Alias=;ID=PF3D7_1350900-6-PF3D7_1464500;pvalue=0.00748;sequence=ATAGAA;
PF3D7_1464500	fimo	nucleotide_motif	119	124	20.2	-	.	Name=PF3D7_1350900_PF3D7_1464500-;Alias=;ID=PF3D7_1350900-7-PF3D7_1464500;pvalue=0.00952;sequence=CTAAAT;
PF3D7_1464500	fimo	nucleotide_motif	63	68	20.2	+	.	Name=PF3D7_1350900_PF3D7_1464500+;Alias=;ID=PF3D7_1350900-8-PF3D7_1464500;pvalue=0.00952;sequence=CTAAAT;
PF3D7_1464500	fimo	nucleotide_motif	98	103	20.2	+	.	Name=PF3D7_1350900_PF3D7_1464500+;Alias=;ID=PF3D7_1350900-9-PF3D7_1464500;pvalue=0.00952;sequence=TTAGAT;
PF3D7_1464500	fimo	nucleotide_motif	479	484	20.2	-	.	Name=PF3D7_1350900_PF3D7_1464500-;Alias=;ID=PF3D7_1350900-10-PF3D7_1464500;pvalue=0.00962;sequence=CTTGAC;
PF3D7_1464500	fimo	nucleotide_motif	588	593	20.2	-	.	Name=PF3D7_1350900_PF3D7_1464500-;Alias=;ID=PF3D7_1350900-11-PF3D7_1464500;pvalue=0.00962;sequence=CTTGAC;
PF3D7_1464600	fimo	nucleotide_motif	662	667	31.9	+	.	Name=PF3D7_1350900_PF3D7_1464600+;Alias=;ID=PF3D7_1350900-1-PF3D7_1464600;pvalue=0.000641;sequence=CGAGGA;
PF3D7_1464600	fimo	nucleotide_motif	660	665	30.2	-	.	Name=PF3D7_1350900_PF3D7_1464600-;Alias=;ID=PF3D7_1350900-2-PF3D7_1464600;pvalue=0.000951;sequence=CTCGGT;
PF3D7_1464600	fimo	nucleotide_motif	2	7	28.4	+	.	Name=PF3D7_1350900_PF3D7_1464600+;Alias=;ID=PF3D7_1350900-3-PF3D7_1464600;pvalue=0.00143;sequence=TTAGGC;
PF3D7_1464600	fimo	nucleotide_motif	352	357	24.5	-	.	Name=PF3D7_1350900_PF3D7_1464600-;Alias=;ID=PF3D7_1350900-4-PF3D7_1464600;pvalue=0.00352;sequence=CTAAAA;
PF3D7_1464600	fimo	nucleotide_motif	615	620	24.5	-	.	Name=PF3D7_1350900_PF3D7_1464600-;Alias=;ID=PF3D7_1350900-5-PF3D7_1464600;pvalue=0.00352;sequence=CTAAAA;
PF3D7_1464600	fimo	nucleotide_motif	996	1001	24.5	-	.	Name=PF3D7_1350900_PF3D7_1464600-;Alias=;ID=PF3D7_1350900-6-PF3D7_1464600;pvalue=0.00352;sequence=TTAGAA;
PF3D7_1464600	fimo	nucleotide_motif	719	724	24	-	.	Name=PF3D7_1350900_PF3D7_1464600-;Alias=;ID=PF3D7_1350900-7-PF3D7_1464600;pvalue=0.00399;sequence=CTACAA;
PF3D7_1464600	fimo	nucleotide_motif	733	738	24	-	.	Name=PF3D7_1350900_PF3D7_1464600-;Alias=;ID=PF3D7_1350900-8-PF3D7_1464600;pvalue=0.00399;sequence=CTACAA;
PF3D7_1464600	fimo	nucleotide_motif	590	595	24	+	.	Name=PF3D7_1350900_PF3D7_1464600+;Alias=;ID=PF3D7_1350900-9-PF3D7_1464600;pvalue=0.00399;sequence=GTAGAA;
PF3D7_1464600	fimo	nucleotide_motif	71	76	23	-	.	Name=PF3D7_1350900_PF3D7_1464600-;Alias=;ID=PF3D7_1350900-10-PF3D7_1464600;pvalue=0.00497;sequence=CAAGGC;
PF3D7_1464600	fimo	nucleotide_motif	656	661	23	-	.	Name=PF3D7_1350900_PF3D7_1464600-;Alias=;ID=PF3D7_1350900-11-PF3D7_1464600;pvalue=0.00502;sequence=GTAGAC;
PF3D7_1464600	fimo	nucleotide_motif	735	740	23	+	.	Name=PF3D7_1350900_PF3D7_1464600+;Alias=;ID=PF3D7_1350900-12-PF3D7_1464600;pvalue=0.00502;sequence=GTAGAC;
PF3D7_1464600	fimo	nucleotide_motif	617	622	20.2	+	.	Name=PF3D7_1350900_PF3D7_1464600+;Alias=;ID=PF3D7_1350900-13-PF3D7_1464600;pvalue=0.00952;sequence=TTAGAT;
PF3D7_1464700	fimo	nucleotide_motif	375	380	32.2	+	.	Name=PF3D7_1350900_PF3D7_1464700+;Alias=;ID=PF3D7_1350900-1-PF3D7_1464700;pvalue=0.000606;sequence=CTGGGA;
PF3D7_1464700	fimo	nucleotide_motif	373	378	30.7	-	.	Name=PF3D7_1350900_PF3D7_1464700-;Alias=;ID=PF3D7_1350900-2-PF3D7_1464700;pvalue=0.000849;sequence=CCAGAA;
PF3D7_1464700	fimo	nucleotide_motif	586	591	24.5	+	.	Name=PF3D7_1350900_PF3D7_1464700+;Alias=;ID=PF3D7_1350900-3-PF3D7_1464700;pvalue=0.00352;sequence=CTAAAA;
PF3D7_1464700	fimo	nucleotide_motif	885	890	24	+	.	Name=PF3D7_1350900_PF3D7_1464700+;Alias=;ID=PF3D7_1350900-4-PF3D7_1464700;pvalue=0.00399;sequence=CTACAA;
PF3D7_1464700	fimo	nucleotide_motif	320	325	22.6	-	.	Name=PF3D7_1350900_PF3D7_1464700-;Alias=;ID=PF3D7_1350900-5-PF3D7_1464700;pvalue=0.00544;sequence=CTTGAA;
PF3D7_1464800	fimo	nucleotide_motif	525	530	46.2	-	.	Name=PF3D7_1350900_PF3D7_1464800-;Alias=;ID=PF3D7_1350900-1-PF3D7_1464800;pvalue=2.41e-05;sequence=CTAGGA;
PF3D7_1464800	fimo	nucleotide_motif	527	532	37.3	+	.	Name=PF3D7_1350900_PF3D7_1464800+;Alias=;ID=PF3D7_1350900-2-PF3D7_1464800;pvalue=0.000185;sequence=CTAGAA;
PF3D7_1464800	fimo	nucleotide_motif	213	218	30.7	+	.	Name=PF3D7_1350900_PF3D7_1464800+;Alias=;ID=PF3D7_1350900-3-PF3D7_1464800;pvalue=0.000849;sequence=CTGGAA;
PF3D7_1464800	fimo	nucleotide_motif	687	692	30.5	-	.	Name=PF3D7_1350900_PF3D7_1464800-;Alias=;ID=PF3D7_1350900-4-PF3D7_1464800;pvalue=0.000897;sequence=CGAGAA;
PF3D7_1464800	fimo	nucleotide_motif	211	216	30.3	-	.	Name=PF3D7_1350900_PF3D7_1464800-;Alias=;ID=PF3D7_1350900-5-PF3D7_1464800;pvalue=0.000936;sequence=CCAGGT;
PF3D7_1464800	fimo	nucleotide_motif	726	731	28.6	+	.	Name=PF3D7_1350900_PF3D7_1464800+;Alias=;ID=PF3D7_1350900-6-PF3D7_1464800;pvalue=0.00138;sequence=CTGGAT;
PF3D7_1464800	fimo	nucleotide_motif	712	717	24.5	-	.	Name=PF3D7_1350900_PF3D7_1464800-;Alias=;ID=PF3D7_1350900-7-PF3D7_1464800;pvalue=0.00352;sequence=CTAAAA;
PF3D7_1464800	fimo	nucleotide_motif	301	306	23.7	-	.	Name=PF3D7_1350900_PF3D7_1464800-;Alias=;ID=PF3D7_1350900-8-PF3D7_1464800;pvalue=0.0043;sequence=ATAGGA;
PF3D7_1464800	fimo	nucleotide_motif	714	719	23.4	+	.	Name=PF3D7_1350900_PF3D7_1464800+;Alias=;ID=PF3D7_1350900-9-PF3D7_1464800;pvalue=0.00462;sequence=TTAGAC;
PF3D7_1464800	fimo	nucleotide_motif	331	336	22.9	-	.	Name=PF3D7_1350900_PF3D7_1464800-;Alias=;ID=PF3D7_1350900-10-PF3D7_1464800;pvalue=0.00507;sequence=CTACGT;
PF3D7_1464800	fimo	nucleotide_motif	582	587	22.6	-	.	Name=PF3D7_1350900_PF3D7_1464800-;Alias=;ID=PF3D7_1350900-11-PF3D7_1464800;pvalue=0.00544;sequence=CTTGAA;
PF3D7_1464800	fimo	nucleotide_motif	584	589	22.6	+	.	Name=PF3D7_1350900_PF3D7_1464800+;Alias=;ID=PF3D7_1350900-12-PF3D7_1464800;pvalue=0.00544;sequence=CAAGAA;
PF3D7_1464800	fimo	nucleotide_motif	810	815	22.6	+	.	Name=PF3D7_1350900_PF3D7_1464800+;Alias=;ID=PF3D7_1350900-13-PF3D7_1464800;pvalue=0.00544;sequence=CAAGAA;
PF3D7_1464800	fimo	nucleotide_motif	893	898	22.6	+	.	Name=PF3D7_1350900_PF3D7_1464800+;Alias=;ID=PF3D7_1350900-14-PF3D7_1464800;pvalue=0.00544;sequence=CTTGAA;
PF3D7_1464800	fimo	nucleotide_motif	306	311	21.3	-	.	Name=PF3D7_1350900_PF3D7_1464800-;Alias=;ID=PF3D7_1350900-15-PF3D7_1464800;pvalue=0.00748;sequence=ATAGAA;
PF3D7_1464800	fimo	nucleotide_motif	435	440	21.3	+	.	Name=PF3D7_1350900_PF3D7_1464800+;Alias=;ID=PF3D7_1350900-16-PF3D7_1464800;pvalue=0.00748;sequence=ATAGAA;
PF3D7_1464800	fimo	nucleotide_motif	724	729	20.2	-	.	Name=PF3D7_1350900_PF3D7_1464800-;Alias=;ID=PF3D7_1350900-17-PF3D7_1464800;pvalue=0.00957;sequence=CCAGTT;
PF3D7_1464800	fimo	nucleotide_motif	689	694	20.1	+	.	Name=PF3D7_1350900_PF3D7_1464800+;Alias=;ID=PF3D7_1350900-18-PF3D7_1464800;pvalue=0.00967;sequence=CTCGTT;
PF3D7_1464800	fimo	nucleotide_motif	891	896	20.1	-	.	Name=PF3D7_1350900_PF3D7_1464800-;Alias=;ID=PF3D7_1350900-19-PF3D7_1464800;pvalue=0.00972;sequence=CAAGGT;
PF3D7_1464900	fimo	nucleotide_motif	435	440	23	-	.	Name=PF3D7_1350900_PF3D7_1464900-;Alias=;ID=PF3D7_1350900-1-PF3D7_1464900;pvalue=0.00497;sequence=CAAGGC;
PF3D7_1464900	fimo	nucleotide_motif	58	63	21.3	-	.	Name=PF3D7_1350900_PF3D7_1464900-;Alias=;ID=PF3D7_1350900-2-PF3D7_1464900;pvalue=0.00748;sequence=CTATAA;
PF3D7_1464900	fimo	nucleotide_motif	218	223	21.3	-	.	Name=PF3D7_1350900_PF3D7_1464900-;Alias=;ID=PF3D7_1350900-3-PF3D7_1464900;pvalue=0.00748;sequence=ATAGAA;
PF3D7_1464900	fimo	nucleotide_motif	60	65	21.3	+	.	Name=PF3D7_1350900_PF3D7_1464900+;Alias=;ID=PF3D7_1350900-4-PF3D7_1464900;pvalue=0.00748;sequence=ATAGAA;
PF3D7_1464900	fimo	nucleotide_motif	497	502	21.3	+	.	Name=PF3D7_1350900_PF3D7_1464900+;Alias=;ID=PF3D7_1350900-5-PF3D7_1464900;pvalue=0.00748;sequence=ATAGAA;
PF3D7_1464900	fimo	nucleotide_motif	970	975	21.3	+	.	Name=PF3D7_1350900_PF3D7_1464900+;Alias=;ID=PF3D7_1350900-6-PF3D7_1464900;pvalue=0.00748;sequence=ATAGAA;
PF3D7_1465000	fimo	nucleotide_motif	568	573	24.3	+	.	Name=PF3D7_1350900_PF3D7_1465000+;Alias=;ID=PF3D7_1350900-1-PF3D7_1465000;pvalue=0.00368;sequence=CAAGGA;
PF3D7_1465000	fimo	nucleotide_motif	759	764	24	-	.	Name=PF3D7_1350900_PF3D7_1465000-;Alias=;ID=PF3D7_1350900-2-PF3D7_1465000;pvalue=0.00399;sequence=CTACAA;
PF3D7_1465000	fimo	nucleotide_motif	935	940	24	-	.	Name=PF3D7_1350900_PF3D7_1465000-;Alias=;ID=PF3D7_1350900-3-PF3D7_1465000;pvalue=0.00399;sequence=CTACAA;
PF3D7_1465000	fimo	nucleotide_motif	86	91	24	+	.	Name=PF3D7_1350900_PF3D7_1465000+;Alias=;ID=PF3D7_1350900-4-PF3D7_1465000;pvalue=0.00399;sequence=GTAGAA;
PF3D7_1465000	fimo	nucleotide_motif	337	342	22.6	-	.	Name=PF3D7_1350900_PF3D7_1465000-;Alias=;ID=PF3D7_1350900-5-PF3D7_1465000;pvalue=0.00544;sequence=CTTGAA;
PF3D7_1465000	fimo	nucleotide_motif	580	585	22.6	-	.	Name=PF3D7_1350900_PF3D7_1465000-;Alias=;ID=PF3D7_1350900-6-PF3D7_1465000;pvalue=0.00544;sequence=CAAGAA;
PF3D7_1465000	fimo	nucleotide_motif	868	873	22.6	+	.	Name=PF3D7_1350900_PF3D7_1465000+;Alias=;ID=PF3D7_1350900-7-PF3D7_1465000;pvalue=0.00544;sequence=CAAGAA;
PF3D7_1465000	fimo	nucleotide_motif	173	178	21.3	+	.	Name=PF3D7_1350900_PF3D7_1465000+;Alias=;ID=PF3D7_1350900-8-PF3D7_1465000;pvalue=0.00748;sequence=CTATAA;
PF3D7_1465000	fimo	nucleotide_motif	539	544	20.2	+	.	Name=PF3D7_1350900_PF3D7_1465000+;Alias=;ID=PF3D7_1350900-9-PF3D7_1465000;pvalue=0.00952;sequence=CTAAAT;
PF3D7_1465000	fimo	nucleotide_motif	716	721	20.2	-	.	Name=PF3D7_1350900_PF3D7_1465000-;Alias=;ID=PF3D7_1350900-10-PF3D7_1465000;pvalue=0.00957;sequence=CTGGTT;
PF3D7_1465000	fimo	nucleotide_motif	718	723	20.2	+	.	Name=PF3D7_1350900_PF3D7_1465000+;Alias=;ID=PF3D7_1350900-11-PF3D7_1465000;pvalue=0.00957;sequence=CCAGTT;
PF3D7_1465100	fimo	nucleotide_motif	29	34	24.5	+	.	Name=PF3D7_1350900_PF3D7_1465100+;Alias=;ID=PF3D7_1350900-1-PF3D7_1465100;pvalue=0.00352;sequence=TTAGAA;
PF3D7_1465100	fimo	nucleotide_motif	109	114	24.5	+	.	Name=PF3D7_1350900_PF3D7_1465100+;Alias=;ID=PF3D7_1350900-2-PF3D7_1465100;pvalue=0.00352;sequence=CTAAAA;
PF3D7_1465100	fimo	nucleotide_motif	887	892	24.5	+	.	Name=PF3D7_1350900_PF3D7_1465100+;Alias=;ID=PF3D7_1350900-3-PF3D7_1465100;pvalue=0.00352;sequence=TTAGAA;
PF3D7_1465100	fimo	nucleotide_motif	988	993	24.4	-	.	Name=PF3D7_1350900_PF3D7_1465100-;Alias=;ID=PF3D7_1350900-4-PF3D7_1465100;pvalue=0.00363;sequence=CTCGTA;
PF3D7_1465100	fimo	nucleotide_motif	610	615	23	+	.	Name=PF3D7_1350900_PF3D7_1465100+;Alias=;ID=PF3D7_1350900-5-PF3D7_1465100;pvalue=0.00502;sequence=CTACAC;
PF3D7_1465100	fimo	nucleotide_motif	579	584	22.6	-	.	Name=PF3D7_1350900_PF3D7_1465100-;Alias=;ID=PF3D7_1350900-6-PF3D7_1465100;pvalue=0.00544;sequence=CTTGAA;
PF3D7_1465100	fimo	nucleotide_motif	747	752	22.6	+	.	Name=PF3D7_1350900_PF3D7_1465100+;Alias=;ID=PF3D7_1350900-7-PF3D7_1465100;pvalue=0.00544;sequence=CTTGAA;
PF3D7_1465100	fimo	nucleotide_motif	581	586	20.1	+	.	Name=PF3D7_1350900_PF3D7_1465100+;Alias=;ID=PF3D7_1350900-8-PF3D7_1465100;pvalue=0.00972;sequence=CAAGGT;
PF3D7_1465200	fimo	nucleotide_motif	582	587	30.7	-	.	Name=PF3D7_1350900_PF3D7_1465200-;Alias=;ID=PF3D7_1350900-1-PF3D7_1465200;pvalue=0.000849;sequence=CCAGAA;
PF3D7_1465200	fimo	nucleotide_motif	677	682	24.5	-	.	Name=PF3D7_1350900_PF3D7_1465200-;Alias=;ID=PF3D7_1350900-2-PF3D7_1465200;pvalue=0.00352;sequence=CTAAAA;
PF3D7_1465200	fimo	nucleotide_motif	768	773	24.5	-	.	Name=PF3D7_1350900_PF3D7_1465200-;Alias=;ID=PF3D7_1350900-3-PF3D7_1465200;pvalue=0.00352;sequence=TTAGAA;
PF3D7_1465200	fimo	nucleotide_motif	902	907	24.5	-	.	Name=PF3D7_1350900_PF3D7_1465200-;Alias=;ID=PF3D7_1350900-4-PF3D7_1465200;pvalue=0.00352;sequence=CTAAAA;
PF3D7_1465200	fimo	nucleotide_motif	910	915	24.5	-	.	Name=PF3D7_1350900_PF3D7_1465200-;Alias=;ID=PF3D7_1350900-5-PF3D7_1465200;pvalue=0.00352;sequence=CTAAAA;
PF3D7_1465200	fimo	nucleotide_motif	81	86	24.5	+	.	Name=PF3D7_1350900_PF3D7_1465200+;Alias=;ID=PF3D7_1350900-6-PF3D7_1465200;pvalue=0.00352;sequence=TTAGAA;
PF3D7_1465200	fimo	nucleotide_motif	457	462	24.5	+	.	Name=PF3D7_1350900_PF3D7_1465200+;Alias=;ID=PF3D7_1350900-7-PF3D7_1465200;pvalue=0.00352;sequence=CTAAAA;
PF3D7_1465200	fimo	nucleotide_motif	904	909	24.5	+	.	Name=PF3D7_1350900_PF3D7_1465200+;Alias=;ID=PF3D7_1350900-8-PF3D7_1465200;pvalue=0.00352;sequence=TTAGAA;
PF3D7_1465200	fimo	nucleotide_motif	508	513	22.6	+	.	Name=PF3D7_1350900_PF3D7_1465200+;Alias=;ID=PF3D7_1350900-9-PF3D7_1465200;pvalue=0.00544;sequence=CAAGAA;
PF3D7_1465200	fimo	nucleotide_motif	728	733	21.3	+	.	Name=PF3D7_1350900_PF3D7_1465200+;Alias=;ID=PF3D7_1350900-10-PF3D7_1465200;pvalue=0.00748;sequence=CTATAA;
PF3D7_1465200	fimo	nucleotide_motif	805	810	21.3	+	.	Name=PF3D7_1350900_PF3D7_1465200+;Alias=;ID=PF3D7_1350900-11-PF3D7_1465200;pvalue=0.00748;sequence=ATAGAA;
PF3D7_1465200	fimo	nucleotide_motif	548	553	20.2	+	.	Name=PF3D7_1350900_PF3D7_1465200+;Alias=;ID=PF3D7_1350900-12-PF3D7_1465200;pvalue=0.00952;sequence=TTAGAT;
PF3D7_1465200	fimo	nucleotide_motif	912	917	20.2	+	.	Name=PF3D7_1350900_PF3D7_1465200+;Alias=;ID=PF3D7_1350900-13-PF3D7_1465200;pvalue=0.00952;sequence=TTAGAT;
PF3D7_1465300	fimo	nucleotide_motif	413	418	30.7	+	.	Name=PF3D7_1350900_PF3D7_1465300+;Alias=;ID=PF3D7_1350900-1-PF3D7_1465300;pvalue=0.000849;sequence=CCAGAA;
PF3D7_1465300	fimo	nucleotide_motif	91	96	24.5	-	.	Name=PF3D7_1350900_PF3D7_1465300-;Alias=;ID=PF3D7_1350900-2-PF3D7_1465300;pvalue=0.00352;sequence=TTAGAA;
PF3D7_1465300	fimo	nucleotide_motif	538	543	24.5	-	.	Name=PF3D7_1350900_PF3D7_1465300-;Alias=;ID=PF3D7_1350900-3-PF3D7_1465300;pvalue=0.00352;sequence=CTAAAA;
PF3D7_1465300	fimo	nucleotide_motif	914	919	24.5	-	.	Name=PF3D7_1350900_PF3D7_1465300-;Alias=;ID=PF3D7_1350900-4-PF3D7_1465300;pvalue=0.00352;sequence=TTAGAA;
PF3D7_1465300	fimo	nucleotide_motif	85	90	24.5	+	.	Name=PF3D7_1350900_PF3D7_1465300+;Alias=;ID=PF3D7_1350900-5-PF3D7_1465300;pvalue=0.00352;sequence=CTAAAA;
PF3D7_1465300	fimo	nucleotide_motif	93	98	24.5	+	.	Name=PF3D7_1350900_PF3D7_1465300+;Alias=;ID=PF3D7_1350900-6-PF3D7_1465300;pvalue=0.00352;sequence=CTAAAA;
PF3D7_1465300	fimo	nucleotide_motif	227	232	24.5	+	.	Name=PF3D7_1350900_PF3D7_1465300+;Alias=;ID=PF3D7_1350900-7-PF3D7_1465300;pvalue=0.00352;sequence=TTAGAA;
PF3D7_1465300	fimo	nucleotide_motif	318	323	24.5	+	.	Name=PF3D7_1350900_PF3D7_1465300+;Alias=;ID=PF3D7_1350900-8-PF3D7_1465300;pvalue=0.00352;sequence=CTAAAA;
PF3D7_1465300	fimo	nucleotide_motif	487	492	22.6	-	.	Name=PF3D7_1350900_PF3D7_1465300-;Alias=;ID=PF3D7_1350900-9-PF3D7_1465300;pvalue=0.00544;sequence=CAAGAA;
PF3D7_1465300	fimo	nucleotide_motif	190	195	21.3	-	.	Name=PF3D7_1350900_PF3D7_1465300-;Alias=;ID=PF3D7_1350900-10-PF3D7_1465300;pvalue=0.00748;sequence=ATAGAA;
PF3D7_1465300	fimo	nucleotide_motif	267	272	21.3	-	.	Name=PF3D7_1350900_PF3D7_1465300-;Alias=;ID=PF3D7_1350900-11-PF3D7_1465300;pvalue=0.00748;sequence=CTATAA;
PF3D7_1465300	fimo	nucleotide_motif	83	88	20.2	-	.	Name=PF3D7_1350900_PF3D7_1465300-;Alias=;ID=PF3D7_1350900-12-PF3D7_1465300;pvalue=0.00952;sequence=TTAGAT;
PF3D7_1465300	fimo	nucleotide_motif	447	452	20.2	-	.	Name=PF3D7_1350900_PF3D7_1465300-;Alias=;ID=PF3D7_1350900-13-PF3D7_1465300;pvalue=0.00952;sequence=TTAGAT;
PF3D7_1465400	fimo	nucleotide_motif	701	706	29	-	.	Name=PF3D7_1350900_PF3D7_1465400-;Alias=;ID=PF3D7_1350900-1-PF3D7_1465400;pvalue=0.00126;sequence=TTAGGA;
PF3D7_1465400	fimo	nucleotide_motif	871	876	24.5	+	.	Name=PF3D7_1350900_PF3D7_1465400+;Alias=;ID=PF3D7_1350900-2-PF3D7_1465400;pvalue=0.00352;sequence=TTAGAA;
PF3D7_1465400	fimo	nucleotide_motif	134	139	24.5	-	.	Name=PF3D7_1350900_PF3D7_1465400-;Alias=;ID=PF3D7_1350900-3-PF3D7_1465400;pvalue=0.00357;sequence=CTGGTA;
PF3D7_1465400	fimo	nucleotide_motif	136	141	24.5	+	.	Name=PF3D7_1350900_PF3D7_1465400+;Alias=;ID=PF3D7_1350900-4-PF3D7_1465400;pvalue=0.00357;sequence=CCAGTA;
PF3D7_1465400	fimo	nucleotide_motif	147	152	24	+	.	Name=PF3D7_1350900_PF3D7_1465400+;Alias=;ID=PF3D7_1350900-5-PF3D7_1465400;pvalue=0.00399;sequence=GTAGAA;
PF3D7_1465400	fimo	nucleotide_motif	259	264	24	+	.	Name=PF3D7_1350900_PF3D7_1465400+;Alias=;ID=PF3D7_1350900-6-PF3D7_1465400;pvalue=0.00399;sequence=GTAGAA;
PF3D7_1465400	fimo	nucleotide_motif	919	924	23.7	+	.	Name=PF3D7_1350900_PF3D7_1465400+;Alias=;ID=PF3D7_1350900-7-PF3D7_1465400;pvalue=0.0043;sequence=ATAGGA;
PF3D7_1465400	fimo	nucleotide_motif	724	729	22.6	+	.	Name=PF3D7_1350900_PF3D7_1465400+;Alias=;ID=PF3D7_1350900-8-PF3D7_1465400;pvalue=0.00544;sequence=CTTGAA;
PF3D7_1465400	fimo	nucleotide_motif	508	513	21.3	-	.	Name=PF3D7_1350900_PF3D7_1465400-;Alias=;ID=PF3D7_1350900-9-PF3D7_1465400;pvalue=0.00748;sequence=ATAGAA;
PF3D7_1465400	fimo	nucleotide_motif	547	552	21.3	-	.	Name=PF3D7_1350900_PF3D7_1465400-;Alias=;ID=PF3D7_1350900-10-PF3D7_1465400;pvalue=0.00748;sequence=CTATAA;
PF3D7_1465400	fimo	nucleotide_motif	932	937	20.2	-	.	Name=PF3D7_1350900_PF3D7_1465400-;Alias=;ID=PF3D7_1350900-11-PF3D7_1465400;pvalue=0.00952;sequence=CTAAAT;
PF3D7_1465400	fimo	nucleotide_motif	513	518	20.2	+	.	Name=PF3D7_1350900_PF3D7_1465400+;Alias=;ID=PF3D7_1350900-12-PF3D7_1465400;pvalue=0.00952;sequence=TTAGAT;
PF3D7_1465400	fimo	nucleotide_motif	934	939	20.2	+	.	Name=PF3D7_1350900_PF3D7_1465400+;Alias=;ID=PF3D7_1350900-13-PF3D7_1465400;pvalue=0.00952;sequence=TTAGAT;
PF3D7_1465400	fimo	nucleotide_motif	632	637	20.1	-	.	Name=PF3D7_1350900_PF3D7_1465400-;Alias=;ID=PF3D7_1350900-14-PF3D7_1465400;pvalue=0.00972;sequence=CTTGGT;
PF3D7_1465500	fimo	nucleotide_motif	569	574	29	+	.	Name=PF3D7_1350900_PF3D7_1465500+;Alias=;ID=PF3D7_1350900-1-PF3D7_1465500;pvalue=0.00126;sequence=TTAGGA;
PF3D7_1465500	fimo	nucleotide_motif	971	976	28.7	+	.	Name=PF3D7_1350900_PF3D7_1465500+;Alias=;ID=PF3D7_1350900-2-PF3D7_1465500;pvalue=0.00134;sequence=GTAGGA;
PF3D7_1465500	fimo	nucleotide_motif	500	505	28.3	+	.	Name=PF3D7_1350900_PF3D7_1465500+;Alias=;ID=PF3D7_1350900-3-PF3D7_1465500;pvalue=0.00148;sequence=CTCGAT;
PF3D7_1465500	fimo	nucleotide_motif	567	572	24.5	-	.	Name=PF3D7_1350900_PF3D7_1465500-;Alias=;ID=PF3D7_1350900-4-PF3D7_1465500;pvalue=0.00352;sequence=CTAAAA;
PF3D7_1465500	fimo	nucleotide_motif	498	503	24.4	-	.	Name=PF3D7_1350900_PF3D7_1465500-;Alias=;ID=PF3D7_1350900-5-PF3D7_1465500;pvalue=0.00363;sequence=CGAGTA;
PF3D7_1465500	fimo	nucleotide_motif	705	710	24.3	+	.	Name=PF3D7_1350900_PF3D7_1465500+;Alias=;ID=PF3D7_1350900-6-PF3D7_1465500;pvalue=0.00368;sequence=CAAGGA;
PF3D7_1465500	fimo	nucleotide_motif	685	690	24	-	.	Name=PF3D7_1350900_PF3D7_1465500-;Alias=;ID=PF3D7_1350900-7-PF3D7_1465500;pvalue=0.00399;sequence=GTAGAA;
PF3D7_1465500	fimo	nucleotide_motif	969	974	24	-	.	Name=PF3D7_1350900_PF3D7_1465500-;Alias=;ID=PF3D7_1350900-8-PF3D7_1465500;pvalue=0.00399;sequence=CTACAA;
PF3D7_1465500	fimo	nucleotide_motif	911	916	22.6	-	.	Name=PF3D7_1350900_PF3D7_1465500-;Alias=;ID=PF3D7_1350900-9-PF3D7_1465500;pvalue=0.00544;sequence=CTTGAA;
PF3D7_1465500	fimo	nucleotide_motif	652	657	22.6	+	.	Name=PF3D7_1350900_PF3D7_1465500+;Alias=;ID=PF3D7_1350900-10-PF3D7_1465500;pvalue=0.00544;sequence=CAAGAA;
PF3D7_1465500	fimo	nucleotide_motif	30	35	21.3	-	.	Name=PF3D7_1350900_PF3D7_1465500-;Alias=;ID=PF3D7_1350900-11-PF3D7_1465500;pvalue=0.00748;sequence=ATAGAA;
PF3D7_1465500	fimo	nucleotide_motif	93	98	20.2	+	.	Name=PF3D7_1350900_PF3D7_1465500+;Alias=;ID=PF3D7_1350900-12-PF3D7_1465500;pvalue=0.00952;sequence=CTAAAT;
PF3D7_1465600	fimo	nucleotide_motif	86	91	32.2	+	.	Name=PF3D7_1350900_PF3D7_1465600+;Alias=;ID=PF3D7_1350900-1-PF3D7_1465600;pvalue=0.000606;sequence=CCAGGA;
PF3D7_1465600	fimo	nucleotide_motif	226	231	29	+	.	Name=PF3D7_1350900_PF3D7_1465600+;Alias=;ID=PF3D7_1350900-2-PF3D7_1465600;pvalue=0.00126;sequence=TTAGGA;
PF3D7_1465600	fimo	nucleotide_motif	84	89	28.6	-	.	Name=PF3D7_1350900_PF3D7_1465600-;Alias=;ID=PF3D7_1350900-3-PF3D7_1465600;pvalue=0.00138;sequence=CTGGAT;
PF3D7_1465600	fimo	nucleotide_motif	853	858	24.5	-	.	Name=PF3D7_1350900_PF3D7_1465600-;Alias=;ID=PF3D7_1350900-4-PF3D7_1465600;pvalue=0.00352;sequence=TTAGAA;
PF3D7_1465600	fimo	nucleotide_motif	281	286	24.5	+	.	Name=PF3D7_1350900_PF3D7_1465600+;Alias=;ID=PF3D7_1350900-5-PF3D7_1465600;pvalue=0.00352;sequence=TTAGAA;
PF3D7_1465600	fimo	nucleotide_motif	855	860	24.5	+	.	Name=PF3D7_1350900_PF3D7_1465600+;Alias=;ID=PF3D7_1350900-6-PF3D7_1465600;pvalue=0.00352;sequence=CTAAAA;
PF3D7_1465600	fimo	nucleotide_motif	258	263	24.3	+	.	Name=PF3D7_1350900_PF3D7_1465600+;Alias=;ID=PF3D7_1350900-7-PF3D7_1465600;pvalue=0.00368;sequence=CAAGGA;
PF3D7_1465600	fimo	nucleotide_motif	813	818	23.7	-	.	Name=PF3D7_1350900_PF3D7_1465600-;Alias=;ID=PF3D7_1350900-8-PF3D7_1465600;pvalue=0.0043;sequence=ATAGGA;
PF3D7_1465600	fimo	nucleotide_motif	870	875	23.7	-	.	Name=PF3D7_1350900_PF3D7_1465600-;Alias=;ID=PF3D7_1350900-9-PF3D7_1465600;pvalue=0.0043;sequence=CTATGA;
PF3D7_1465600	fimo	nucleotide_motif	692	697	23.4	-	.	Name=PF3D7_1350900_PF3D7_1465600-;Alias=;ID=PF3D7_1350900-10-PF3D7_1465600;pvalue=0.00462;sequence=CTAAAC;
PF3D7_1465600	fimo	nucleotide_motif	780	785	23	-	.	Name=PF3D7_1350900_PF3D7_1465600-;Alias=;ID=PF3D7_1350900-11-PF3D7_1465600;pvalue=0.00502;sequence=GTAGAC;
PF3D7_1465600	fimo	nucleotide_motif	686	691	22.9	-	.	Name=PF3D7_1350900_PF3D7_1465600-;Alias=;ID=PF3D7_1350900-12-PF3D7_1465600;pvalue=0.00507;sequence=CTACGT;
PF3D7_1465600	fimo	nucleotide_motif	688	693	22.9	+	.	Name=PF3D7_1350900_PF3D7_1465600+;Alias=;ID=PF3D7_1350900-13-PF3D7_1465600;pvalue=0.00507;sequence=GTAGGT;
PF3D7_1465600	fimo	nucleotide_motif	453	458	22.6	-	.	Name=PF3D7_1350900_PF3D7_1465600-;Alias=;ID=PF3D7_1350900-14-PF3D7_1465600;pvalue=0.00544;sequence=CTTGAA;
PF3D7_1465600	fimo	nucleotide_motif	455	460	22.6	+	.	Name=PF3D7_1350900_PF3D7_1465600+;Alias=;ID=PF3D7_1350900-15-PF3D7_1465600;pvalue=0.00544;sequence=CAAGAA;
PF3D7_1465600	fimo	nucleotide_motif	629	634	21.3	-	.	Name=PF3D7_1350900_PF3D7_1465600-;Alias=;ID=PF3D7_1350900-16-PF3D7_1465600;pvalue=0.00748;sequence=ATAGAA;
PF3D7_1465600	fimo	nucleotide_motif	832	837	21.3	+	.	Name=PF3D7_1350900_PF3D7_1465600+;Alias=;ID=PF3D7_1350900-17-PF3D7_1465600;pvalue=0.00748;sequence=CTATAA;
PF3D7_1465600	fimo	nucleotide_motif	964	969	21.3	+	.	Name=PF3D7_1350900_PF3D7_1465600+;Alias=;ID=PF3D7_1350900-18-PF3D7_1465600;pvalue=0.00748;sequence=ATAGAA;
PF3D7_1465600	fimo	nucleotide_motif	57	62	20.2	-	.	Name=PF3D7_1350900_PF3D7_1465600-;Alias=;ID=PF3D7_1350900-19-PF3D7_1465600;pvalue=0.00952;sequence=TTAGAT;
PF3D7_1465600	fimo	nucleotide_motif	279	284	20.2	-	.	Name=PF3D7_1350900_PF3D7_1465600-;Alias=;ID=PF3D7_1350900-20-PF3D7_1465600;pvalue=0.00952;sequence=CTAAAT;
PF3D7_1465600	fimo	nucleotide_motif	523	528	20.1	+	.	Name=PF3D7_1350900_PF3D7_1465600+;Alias=;ID=PF3D7_1350900-21-PF3D7_1465600;pvalue=0.00972;sequence=CTTGGT;
PF3D7_1465700	fimo	nucleotide_motif	418	423	29	+	.	Name=PF3D7_1350900_PF3D7_1465700+;Alias=;ID=PF3D7_1350900-1-PF3D7_1465700;pvalue=0.00126;sequence=CTAAGA;
PF3D7_1465700	fimo	nucleotide_motif	882	887	29	+	.	Name=PF3D7_1350900_PF3D7_1465700+;Alias=;ID=PF3D7_1350900-2-PF3D7_1465700;pvalue=0.00126;sequence=CTAAGA;
PF3D7_1465700	fimo	nucleotide_motif	221	226	28.3	+	.	Name=PF3D7_1350900_PF3D7_1465700+;Alias=;ID=PF3D7_1350900-3-PF3D7_1465700;pvalue=0.00148;sequence=CGAGAT;
PF3D7_1465700	fimo	nucleotide_motif	517	522	24.5	+	.	Name=PF3D7_1350900_PF3D7_1465700+;Alias=;ID=PF3D7_1350900-4-PF3D7_1465700;pvalue=0.00352;sequence=CTAAAA;
PF3D7_1465700	fimo	nucleotide_motif	219	224	24.4	-	.	Name=PF3D7_1350900_PF3D7_1465700-;Alias=;ID=PF3D7_1350900-5-PF3D7_1465700;pvalue=0.00363;sequence=CTCGTA;
PF3D7_1465700	fimo	nucleotide_motif	758	763	24.3	-	.	Name=PF3D7_1350900_PF3D7_1465700-;Alias=;ID=PF3D7_1350900-6-PF3D7_1465700;pvalue=0.00368;sequence=CAAGGA;
PF3D7_1465700	fimo	nucleotide_motif	267	272	23.7	-	.	Name=PF3D7_1350900_PF3D7_1465700-;Alias=;ID=PF3D7_1350900-7-PF3D7_1465700;pvalue=0.0043;sequence=ATAGGA;
PF3D7_1465700	fimo	nucleotide_motif	677	682	23.7	-	.	Name=PF3D7_1350900_PF3D7_1465700-;Alias=;ID=PF3D7_1350900-8-PF3D7_1465700;pvalue=0.0043;sequence=ATAGGA;
PF3D7_1465700	fimo	nucleotide_motif	424	429	23.7	+	.	Name=PF3D7_1350900_PF3D7_1465700+;Alias=;ID=PF3D7_1350900-9-PF3D7_1465700;pvalue=0.0043;sequence=ATAGGA;
PF3D7_1465700	fimo	nucleotide_motif	449	454	23.4	+	.	Name=PF3D7_1350900_PF3D7_1465700+;Alias=;ID=PF3D7_1350900-10-PF3D7_1465700;pvalue=0.00462;sequence=TTAGAC;
PF3D7_1465700	fimo	nucleotide_motif	93	98	21.3	-	.	Name=PF3D7_1350900_PF3D7_1465700-;Alias=;ID=PF3D7_1350900-11-PF3D7_1465700;pvalue=0.00748;sequence=CTATAA;
PF3D7_1465700	fimo	nucleotide_motif	246	251	21.3	-	.	Name=PF3D7_1350900_PF3D7_1465700-;Alias=;ID=PF3D7_1350900-12-PF3D7_1465700;pvalue=0.00748;sequence=ATAGAA;
PF3D7_1465700	fimo	nucleotide_motif	657	662	21.3	-	.	Name=PF3D7_1350900_PF3D7_1465700-;Alias=;ID=PF3D7_1350900-13-PF3D7_1465700;pvalue=0.00748;sequence=CTATAA;
PF3D7_1465700	fimo	nucleotide_motif	958	963	21.3	-	.	Name=PF3D7_1350900_PF3D7_1465700-;Alias=;ID=PF3D7_1350900-14-PF3D7_1465700;pvalue=0.00748;sequence=ATAGAA;
PF3D7_1465700	fimo	nucleotide_motif	285	290	21.3	+	.	Name=PF3D7_1350900_PF3D7_1465700+;Alias=;ID=PF3D7_1350900-15-PF3D7_1465700;pvalue=0.00748;sequence=CTATAA;
PF3D7_1465800	fimo	nucleotide_motif	6	11	29	-	.	Name=PF3D7_1350900_PF3D7_1465800-;Alias=;ID=PF3D7_1350900-1-PF3D7_1465800;pvalue=0.00126;sequence=CTAAGA;
PF3D7_1465800	fimo	nucleotide_motif	470	475	29	-	.	Name=PF3D7_1350900_PF3D7_1465800-;Alias=;ID=PF3D7_1350900-2-PF3D7_1465800;pvalue=0.00126;sequence=CTAAGA;
PF3D7_1465800	fimo	nucleotide_motif	667	672	28.3	-	.	Name=PF3D7_1350900_PF3D7_1465800-;Alias=;ID=PF3D7_1350900-3-PF3D7_1465800;pvalue=0.00148;sequence=CGAGAT;
PF3D7_1465800	fimo	nucleotide_motif	371	376	24.5	-	.	Name=PF3D7_1350900_PF3D7_1465800-;Alias=;ID=PF3D7_1350900-4-PF3D7_1465800;pvalue=0.00352;sequence=CTAAAA;
PF3D7_1465800	fimo	nucleotide_motif	669	674	24.4	+	.	Name=PF3D7_1350900_PF3D7_1465800+;Alias=;ID=PF3D7_1350900-5-PF3D7_1465800;pvalue=0.00363;sequence=CTCGTA;
PF3D7_1465800	fimo	nucleotide_motif	130	135	24.3	+	.	Name=PF3D7_1350900_PF3D7_1465800+;Alias=;ID=PF3D7_1350900-6-PF3D7_1465800;pvalue=0.00368;sequence=CAAGGA;
PF3D7_1465800	fimo	nucleotide_motif	464	469	23.7	-	.	Name=PF3D7_1350900_PF3D7_1465800-;Alias=;ID=PF3D7_1350900-7-PF3D7_1465800;pvalue=0.0043;sequence=ATAGGA;
PF3D7_1465800	fimo	nucleotide_motif	211	216	23.7	+	.	Name=PF3D7_1350900_PF3D7_1465800+;Alias=;ID=PF3D7_1350900-8-PF3D7_1465800;pvalue=0.0043;sequence=ATAGGA;
PF3D7_1465800	fimo	nucleotide_motif	621	626	23.7	+	.	Name=PF3D7_1350900_PF3D7_1465800+;Alias=;ID=PF3D7_1350900-9-PF3D7_1465800;pvalue=0.0043;sequence=ATAGGA;
PF3D7_1465800	fimo	nucleotide_motif	439	444	23.4	-	.	Name=PF3D7_1350900_PF3D7_1465800-;Alias=;ID=PF3D7_1350900-10-PF3D7_1465800;pvalue=0.00462;sequence=TTAGAC;
PF3D7_1465800	fimo	nucleotide_motif	893	898	23.1	+	.	Name=PF3D7_1350900_PF3D7_1465800+;Alias=;ID=PF3D7_1350900-11-PF3D7_1465800;pvalue=0.00495;sequence=TTAGGT;
PF3D7_1465800	fimo	nucleotide_motif	603	608	21.3	-	.	Name=PF3D7_1350900_PF3D7_1465800-;Alias=;ID=PF3D7_1350900-12-PF3D7_1465800;pvalue=0.00748;sequence=CTATAA;
PF3D7_1465800	fimo	nucleotide_motif	231	236	21.3	+	.	Name=PF3D7_1350900_PF3D7_1465800+;Alias=;ID=PF3D7_1350900-13-PF3D7_1465800;pvalue=0.00748;sequence=CTATAA;
PF3D7_1465800	fimo	nucleotide_motif	642	647	21.3	+	.	Name=PF3D7_1350900_PF3D7_1465800+;Alias=;ID=PF3D7_1350900-14-PF3D7_1465800;pvalue=0.00748;sequence=ATAGAA;
PF3D7_1465800	fimo	nucleotide_motif	795	800	21.3	+	.	Name=PF3D7_1350900_PF3D7_1465800+;Alias=;ID=PF3D7_1350900-15-PF3D7_1465800;pvalue=0.00748;sequence=CTATAA;
PF3D7_1465900	fimo	nucleotide_motif	875	880	30.7	+	.	Name=PF3D7_1350900_PF3D7_1465900+;Alias=;ID=PF3D7_1350900-1-PF3D7_1465900;pvalue=0.000849;sequence=CTGGAA;
PF3D7_1465900	fimo	nucleotide_motif	722	727	24.5	+	.	Name=PF3D7_1350900_PF3D7_1465900+;Alias=;ID=PF3D7_1350900-2-PF3D7_1465900;pvalue=0.00352;sequence=CTAAAA;
PF3D7_1465900	fimo	nucleotide_motif	1	6	22.9	+	.	Name=PF3D7_1350900_PF3D7_1465900+;Alias=;ID=PF3D7_1350900-3-PF3D7_1465900;pvalue=0.00511;sequence=ATAGGC;
PF3D7_1465900	fimo	nucleotide_motif	135	140	22.6	+	.	Name=PF3D7_1350900_PF3D7_1465900+;Alias=;ID=PF3D7_1350900-4-PF3D7_1465900;pvalue=0.00544;sequence=CAAGAA;
PF3D7_1465900	fimo	nucleotide_motif	394	399	21.3	-	.	Name=PF3D7_1350900_PF3D7_1465900-;Alias=;ID=PF3D7_1350900-5-PF3D7_1465900;pvalue=0.00748;sequence=ATAGAA;
PF3D7_1465900	fimo	nucleotide_motif	630	635	21.3	+	.	Name=PF3D7_1350900_PF3D7_1465900+;Alias=;ID=PF3D7_1350900-6-PF3D7_1465900;pvalue=0.00748;sequence=ATAGAA;
PF3D7_1465900	fimo	nucleotide_motif	720	725	20.2	-	.	Name=PF3D7_1350900_PF3D7_1465900-;Alias=;ID=PF3D7_1350900-7-PF3D7_1465900;pvalue=0.00952;sequence=TTAGAT;
PF3D7_1465900	fimo	nucleotide_motif	873	878	20.2	-	.	Name=PF3D7_1350900_PF3D7_1465900-;Alias=;ID=PF3D7_1350900-8-PF3D7_1465900;pvalue=0.00957;sequence=CCAGTT;
PF3D7_1466000	fimo	nucleotide_motif	63	68	29	+	.	Name=PF3D7_1350900_PF3D7_1466000+;Alias=;ID=PF3D7_1350900-1-PF3D7_1466000;pvalue=0.00126;sequence=TTAGGA;
PF3D7_1466000	fimo	nucleotide_motif	61	66	24.5	-	.	Name=PF3D7_1350900_PF3D7_1466000-;Alias=;ID=PF3D7_1350900-2-PF3D7_1466000;pvalue=0.00352;sequence=CTAAAA;
PF3D7_1466000	fimo	nucleotide_motif	158	163	24.5	-	.	Name=PF3D7_1350900_PF3D7_1466000-;Alias=;ID=PF3D7_1350900-3-PF3D7_1466000;pvalue=0.00352;sequence=CTAAAA;
PF3D7_1466000	fimo	nucleotide_motif	491	496	24.5	-	.	Name=PF3D7_1350900_PF3D7_1466000-;Alias=;ID=PF3D7_1350900-4-PF3D7_1466000;pvalue=0.00352;sequence=CTAAAA;
PF3D7_1466000	fimo	nucleotide_motif	590	595	24	+	.	Name=PF3D7_1350900_PF3D7_1466000+;Alias=;ID=PF3D7_1350900-5-PF3D7_1466000;pvalue=0.00399;sequence=CTACAA;
PF3D7_1466000	fimo	nucleotide_motif	439	444	23.7	-	.	Name=PF3D7_1350900_PF3D7_1466000-;Alias=;ID=PF3D7_1350900-6-PF3D7_1466000;pvalue=0.0043;sequence=ATAGGA;
PF3D7_1466000	fimo	nucleotide_motif	747	752	23.7	-	.	Name=PF3D7_1350900_PF3D7_1466000-;Alias=;ID=PF3D7_1350900-7-PF3D7_1466000;pvalue=0.0043;sequence=ATAGGA;
PF3D7_1466000	fimo	nucleotide_motif	496	501	23.4	-	.	Name=PF3D7_1350900_PF3D7_1466000-;Alias=;ID=PF3D7_1350900-8-PF3D7_1466000;pvalue=0.00462;sequence=CTAAAC;
PF3D7_1466000	fimo	nucleotide_motif	131	136	21.3	-	.	Name=PF3D7_1350900_PF3D7_1466000-;Alias=;ID=PF3D7_1350900-9-PF3D7_1466000;pvalue=0.00748;sequence=CTATAA;
PF3D7_1466000	fimo	nucleotide_motif	197	202	21.3	-	.	Name=PF3D7_1350900_PF3D7_1466000-;Alias=;ID=PF3D7_1350900-10-PF3D7_1466000;pvalue=0.00748;sequence=CTATAA;
PF3D7_1466000	fimo	nucleotide_motif	848	853	21.3	-	.	Name=PF3D7_1350900_PF3D7_1466000-;Alias=;ID=PF3D7_1350900-11-PF3D7_1466000;pvalue=0.00748;sequence=ATAGAA;
PF3D7_1466000	fimo	nucleotide_motif	76	81	21.3	+	.	Name=PF3D7_1350900_PF3D7_1466000+;Alias=;ID=PF3D7_1350900-12-PF3D7_1466000;pvalue=0.00748;sequence=ATAGAA;
PF3D7_1466000	fimo	nucleotide_motif	199	204	21.3	+	.	Name=PF3D7_1350900_PF3D7_1466000+;Alias=;ID=PF3D7_1350900-13-PF3D7_1466000;pvalue=0.00748;sequence=ATAGAA;
PF3D7_1466000	fimo	nucleotide_motif	441	446	21.3	+	.	Name=PF3D7_1350900_PF3D7_1466000+;Alias=;ID=PF3D7_1350900-14-PF3D7_1466000;pvalue=0.00748;sequence=CTATAA;
PF3D7_1466000	fimo	nucleotide_motif	540	545	20.2	-	.	Name=PF3D7_1350900_PF3D7_1466000-;Alias=;ID=PF3D7_1350900-15-PF3D7_1466000;pvalue=0.00952;sequence=TTAGAT;
PF3D7_1466000	fimo	nucleotide_motif	498	503	20.2	+	.	Name=PF3D7_1350900_PF3D7_1466000+;Alias=;ID=PF3D7_1350900-16-PF3D7_1466000;pvalue=0.00952;sequence=TTAGAT;
PF3D7_1466100	fimo	nucleotide_motif	591	596	37.3	+	.	Name=PF3D7_1350900_PF3D7_1466100+;Alias=;ID=PF3D7_1350900-1-PF3D7_1466100;pvalue=0.000185;sequence=CTAGAA;
PF3D7_1466100	fimo	nucleotide_motif	589	594	30.4	-	.	Name=PF3D7_1350900_PF3D7_1466100-;Alias=;ID=PF3D7_1350900-2-PF3D7_1466100;pvalue=0.000921;sequence=CTAGCT;
PF3D7_1466100	fimo	nucleotide_motif	511	516	23.7	-	.	Name=PF3D7_1350900_PF3D7_1466100-;Alias=;ID=PF3D7_1350900-3-PF3D7_1466100;pvalue=0.0043;sequence=ATAGGA;
PF3D7_1466100	fimo	nucleotide_motif	770	775	22.6	-	.	Name=PF3D7_1350900_PF3D7_1466100-;Alias=;ID=PF3D7_1350900-4-PF3D7_1466100;pvalue=0.00544;sequence=CAAGAA;
PF3D7_1466200	fimo	nucleotide_motif	598	603	34.1	+	.	Name=PF3D7_1350900_PF3D7_1466200+;Alias=;ID=PF3D7_1350900-1-PF3D7_1466200;pvalue=0.00039;sequence=CTAGAT;
PF3D7_1466200	fimo	nucleotide_motif	596	601	32	-	.	Name=PF3D7_1350900_PF3D7_1466200-;Alias=;ID=PF3D7_1350900-2-PF3D7_1466200;pvalue=0.000634;sequence=CTAGAG;
PF3D7_1466200	fimo	nucleotide_motif	679	684	28.7	+	.	Name=PF3D7_1350900_PF3D7_1466200+;Alias=;ID=PF3D7_1350900-3-PF3D7_1466200;pvalue=0.00134;sequence=GTAGGA;
PF3D7_1466200	fimo	nucleotide_motif	419	424	24.5	-	.	Name=PF3D7_1350900_PF3D7_1466200-;Alias=;ID=PF3D7_1350900-4-PF3D7_1466200;pvalue=0.00352;sequence=CTAAAA;
PF3D7_1466200	fimo	nucleotide_motif	640	645	24.5	-	.	Name=PF3D7_1350900_PF3D7_1466200-;Alias=;ID=PF3D7_1350900-5-PF3D7_1466200;pvalue=0.00352;sequence=TTAGAA;
PF3D7_1466200	fimo	nucleotide_motif	911	916	24.5	-	.	Name=PF3D7_1350900_PF3D7_1466200-;Alias=;ID=PF3D7_1350900-6-PF3D7_1466200;pvalue=0.00352;sequence=TTAGAA;
PF3D7_1466200	fimo	nucleotide_motif	922	927	24.5	+	.	Name=PF3D7_1350900_PF3D7_1466200+;Alias=;ID=PF3D7_1350900-7-PF3D7_1466200;pvalue=0.00352;sequence=TTAGAA;
PF3D7_1466200	fimo	nucleotide_motif	677	682	24	-	.	Name=PF3D7_1350900_PF3D7_1466200-;Alias=;ID=PF3D7_1350900-8-PF3D7_1466200;pvalue=0.00399;sequence=CTACAA;
PF3D7_1466200	fimo	nucleotide_motif	772	777	24	-	.	Name=PF3D7_1350900_PF3D7_1466200-;Alias=;ID=PF3D7_1350900-9-PF3D7_1466200;pvalue=0.00399;sequence=CTACAA;
PF3D7_1466200	fimo	nucleotide_motif	618	623	23.7	-	.	Name=PF3D7_1350900_PF3D7_1466200-;Alias=;ID=PF3D7_1350900-10-PF3D7_1466200;pvalue=0.0043;sequence=ATAGGA;
PF3D7_1466200	fimo	nucleotide_motif	28	33	22.6	+	.	Name=PF3D7_1350900_PF3D7_1466200+;Alias=;ID=PF3D7_1350900-11-PF3D7_1466200;pvalue=0.00544;sequence=CAAGAA;
PF3D7_1466200	fimo	nucleotide_motif	493	498	22.6	+	.	Name=PF3D7_1350900_PF3D7_1466200+;Alias=;ID=PF3D7_1350900-12-PF3D7_1466200;pvalue=0.00544;sequence=CAAGAA;
PF3D7_1466200	fimo	nucleotide_motif	193	198	21.3	-	.	Name=PF3D7_1350900_PF3D7_1466200-;Alias=;ID=PF3D7_1350900-13-PF3D7_1466200;pvalue=0.00748;sequence=CTATAA;
PF3D7_1466200	fimo	nucleotide_motif	195	200	21.3	+	.	Name=PF3D7_1350900_PF3D7_1466200+;Alias=;ID=PF3D7_1350900-14-PF3D7_1466200;pvalue=0.00748;sequence=ATAGAA;
PF3D7_1466300	fimo	nucleotide_motif	853	858	29	+	.	Name=PF3D7_1350900_PF3D7_1466300+;Alias=;ID=PF3D7_1350900-1-PF3D7_1466300;pvalue=0.00126;sequence=CTAAGA;
PF3D7_1466300	fimo	nucleotide_motif	537	542	24.5	+	.	Name=PF3D7_1350900_PF3D7_1466300+;Alias=;ID=PF3D7_1350900-2-PF3D7_1466300;pvalue=0.00352;sequence=TTAGAA;
PF3D7_1466300	fimo	nucleotide_motif	943	948	24.5	+	.	Name=PF3D7_1350900_PF3D7_1466300+;Alias=;ID=PF3D7_1350900-3-PF3D7_1466300;pvalue=0.00352;sequence=TTAGAA;
PF3D7_1466300	fimo	nucleotide_motif	646	651	20.2	-	.	Name=PF3D7_1350900_PF3D7_1466300-;Alias=;ID=PF3D7_1350900-4-PF3D7_1466300;pvalue=0.00952;sequence=TTAGAT;
PF3D7_1466300	fimo	nucleotide_motif	832	837	20.2	-	.	Name=PF3D7_1350900_PF3D7_1466300-;Alias=;ID=PF3D7_1350900-5-PF3D7_1466300;pvalue=0.00952;sequence=CTAAAT;
PF3D7_1466300	fimo	nucleotide_motif	834	839	20.2	+	.	Name=PF3D7_1350900_PF3D7_1466300+;Alias=;ID=PF3D7_1350900-6-PF3D7_1466300;pvalue=0.00952;sequence=TTAGAT;
PF3D7_1466300	fimo	nucleotide_motif	377	382	20.2	-	.	Name=PF3D7_1350900_PF3D7_1466300-;Alias=;ID=PF3D7_1350900-7-PF3D7_1466300;pvalue=0.00962;sequence=CTTGAC;
PF3D7_1466400	fimo	nucleotide_motif	351	356	24.5	-	.	Name=PF3D7_1350900_PF3D7_1466400-;Alias=;ID=PF3D7_1350900-1-PF3D7_1466400;pvalue=0.00352;sequence=CTAAAA;
PF3D7_1466400	fimo	nucleotide_motif	484	489	24.5	-	.	Name=PF3D7_1350900_PF3D7_1466400-;Alias=;ID=PF3D7_1350900-2-PF3D7_1466400;pvalue=0.00352;sequence=TTAGAA;
PF3D7_1466400	fimo	nucleotide_motif	89	94	24.5	+	.	Name=PF3D7_1350900_PF3D7_1466400+;Alias=;ID=PF3D7_1350900-3-PF3D7_1466400;pvalue=0.00352;sequence=TTAGAA;
PF3D7_1466400	fimo	nucleotide_motif	353	358	24.5	+	.	Name=PF3D7_1350900_PF3D7_1466400+;Alias=;ID=PF3D7_1350900-4-PF3D7_1466400;pvalue=0.00352;sequence=TTAGAA;
PF3D7_1466400	fimo	nucleotide_motif	831	836	24	-	.	Name=PF3D7_1350900_PF3D7_1466400-;Alias=;ID=PF3D7_1350900-5-PF3D7_1466400;pvalue=0.00399;sequence=GTAGAA;
PF3D7_1466400	fimo	nucleotide_motif	31	36	23.7	-	.	Name=PF3D7_1350900_PF3D7_1466400-;Alias=;ID=PF3D7_1350900-6-PF3D7_1466400;pvalue=0.0043;sequence=CTATGA;
PF3D7_1466400	fimo	nucleotide_motif	486	491	23.4	+	.	Name=PF3D7_1350900_PF3D7_1466400+;Alias=;ID=PF3D7_1350900-7-PF3D7_1466400;pvalue=0.00462;sequence=CTAAAC;
PF3D7_1466400	fimo	nucleotide_motif	33	38	21.3	+	.	Name=PF3D7_1350900_PF3D7_1466400+;Alias=;ID=PF3D7_1350900-8-PF3D7_1466400;pvalue=0.00748;sequence=ATAGAA;
PF3D7_1466400	fimo	nucleotide_motif	96	101	21.3	+	.	Name=PF3D7_1350900_PF3D7_1466400+;Alias=;ID=PF3D7_1350900-9-PF3D7_1466400;pvalue=0.00748;sequence=ATAGAA;
PF3D7_1466400	fimo	nucleotide_motif	87	92	20.2	-	.	Name=PF3D7_1350900_PF3D7_1466400-;Alias=;ID=PF3D7_1350900-10-PF3D7_1466400;pvalue=0.00952;sequence=CTAAAT;
PF3D7_1466400	fimo	nucleotide_motif	716	721	20.2	-	.	Name=PF3D7_1350900_PF3D7_1466400-;Alias=;ID=PF3D7_1350900-11-PF3D7_1466400;pvalue=0.00952;sequence=CTAAAT;
PF3D7_1466500	fimo	nucleotide_motif	307	312	34.1	-	.	Name=PF3D7_1350900_PF3D7_1466500-;Alias=;ID=PF3D7_1350900-1-PF3D7_1466500;pvalue=0.00039;sequence=CTAGAT;
PF3D7_1466500	fimo	nucleotide_motif	309	314	31	+	.	Name=PF3D7_1350900_PF3D7_1466500+;Alias=;ID=PF3D7_1350900-2-PF3D7_1466500;pvalue=0.000799;sequence=CTAGTT;
PF3D7_1466500	fimo	nucleotide_motif	412	417	29	-	.	Name=PF3D7_1350900_PF3D7_1466500-;Alias=;ID=PF3D7_1350900-3-PF3D7_1466500;pvalue=0.00126;sequence=TTAGGA;
PF3D7_1466500	fimo	nucleotide_motif	527	532	29	+	.	Name=PF3D7_1350900_PF3D7_1466500+;Alias=;ID=PF3D7_1350900-4-PF3D7_1466500;pvalue=0.00126;sequence=TTAGGA;
PF3D7_1466500	fimo	nucleotide_motif	130	135	28.7	-	.	Name=PF3D7_1350900_PF3D7_1466500-;Alias=;ID=PF3D7_1350900-5-PF3D7_1466500;pvalue=0.00134;sequence=GTAGGA;
PF3D7_1466500	fimo	nucleotide_motif	525	530	24.5	-	.	Name=PF3D7_1350900_PF3D7_1466500-;Alias=;ID=PF3D7_1350900-6-PF3D7_1466500;pvalue=0.00352;sequence=CTAAAA;
PF3D7_1466500	fimo	nucleotide_motif	788	793	24.5	+	.	Name=PF3D7_1350900_PF3D7_1466500+;Alias=;ID=PF3D7_1350900-7-PF3D7_1466500;pvalue=0.00352;sequence=CTAAAA;
PF3D7_1466500	fimo	nucleotide_motif	468	473	24.5	+	.	Name=PF3D7_1350900_PF3D7_1466500+;Alias=;ID=PF3D7_1350900-8-PF3D7_1466500;pvalue=0.00357;sequence=CTGGTA;
PF3D7_1466500	fimo	nucleotide_motif	92	97	24	-	.	Name=PF3D7_1350900_PF3D7_1466500-;Alias=;ID=PF3D7_1350900-9-PF3D7_1466500;pvalue=0.00399;sequence=GTAGAA;
PF3D7_1466500	fimo	nucleotide_motif	978	983	24	+	.	Name=PF3D7_1350900_PF3D7_1466500+;Alias=;ID=PF3D7_1350900-10-PF3D7_1466500;pvalue=0.00399;sequence=GTAGAA;
PF3D7_1466500	fimo	nucleotide_motif	401	406	23.7	+	.	Name=PF3D7_1350900_PF3D7_1466500+;Alias=;ID=PF3D7_1350900-11-PF3D7_1466500;pvalue=0.0043;sequence=ATAGGA;
PF3D7_1466500	fimo	nucleotide_motif	786	791	23.1	-	.	Name=PF3D7_1350900_PF3D7_1466500-;Alias=;ID=PF3D7_1350900-12-PF3D7_1466500;pvalue=0.00495;sequence=TTAGGT;
PF3D7_1466500	fimo	nucleotide_motif	132	137	23	+	.	Name=PF3D7_1350900_PF3D7_1466500+;Alias=;ID=PF3D7_1350900-13-PF3D7_1466500;pvalue=0.00502;sequence=CTACAC;
PF3D7_1466500	fimo	nucleotide_motif	94	99	22.9	+	.	Name=PF3D7_1350900_PF3D7_1466500+;Alias=;ID=PF3D7_1350900-14-PF3D7_1466500;pvalue=0.00507;sequence=CTACGT;
PF3D7_1466500	fimo	nucleotide_motif	567	572	22.9	-	.	Name=PF3D7_1350900_PF3D7_1466500-;Alias=;ID=PF3D7_1350900-15-PF3D7_1466500;pvalue=0.00511;sequence=CTATGC;
PF3D7_1466500	fimo	nucleotide_motif	562	567	22.6	-	.	Name=PF3D7_1350900_PF3D7_1466500-;Alias=;ID=PF3D7_1350900-16-PF3D7_1466500;pvalue=0.00544;sequence=CAAGAA;
PF3D7_1466500	fimo	nucleotide_motif	188	193	21.3	-	.	Name=PF3D7_1350900_PF3D7_1466500-;Alias=;ID=PF3D7_1350900-17-PF3D7_1466500;pvalue=0.00748;sequence=ATAGAA;
PF3D7_1466500	fimo	nucleotide_motif	569	574	21.3	+	.	Name=PF3D7_1350900_PF3D7_1466500+;Alias=;ID=PF3D7_1350900-18-PF3D7_1466500;pvalue=0.00748;sequence=ATAGAA;
PF3D7_1466500	fimo	nucleotide_motif	990	995	21.3	+	.	Name=PF3D7_1350900_PF3D7_1466500+;Alias=;ID=PF3D7_1350900-19-PF3D7_1466500;pvalue=0.00748;sequence=ATAGAA;
PF3D7_1466500	fimo	nucleotide_motif	38	43	20.2	-	.	Name=PF3D7_1350900_PF3D7_1466500-;Alias=;ID=PF3D7_1350900-20-PF3D7_1466500;pvalue=0.00952;sequence=TTAGAT;
PF3D7_1466500	fimo	nucleotide_motif	466	471	20.2	-	.	Name=PF3D7_1350900_PF3D7_1466500-;Alias=;ID=PF3D7_1350900-21-PF3D7_1466500;pvalue=0.00957;sequence=CCAGTT;
PF3D7_1466600	fimo	nucleotide_motif	439	444	36.8	-	.	Name=PF3D7_1350900_PF3D7_1466600-;Alias=;ID=PF3D7_1350900-1-PF3D7_1466600;pvalue=0.000209;sequence=CTAGAC;
PF3D7_1466600	fimo	nucleotide_motif	692	697	36.8	+	.	Name=PF3D7_1350900_PF3D7_1466600+;Alias=;ID=PF3D7_1350900-2-PF3D7_1466600;pvalue=0.000209;sequence=CTAGAC;
PF3D7_1466600	fimo	nucleotide_motif	441	446	32.1	+	.	Name=PF3D7_1350900_PF3D7_1466600+;Alias=;ID=PF3D7_1350900-3-PF3D7_1466600;pvalue=0.00061;sequence=CTAGCC;
PF3D7_1466600	fimo	nucleotide_motif	551	556	30.7	-	.	Name=PF3D7_1350900_PF3D7_1466600-;Alias=;ID=PF3D7_1350900-4-PF3D7_1466600;pvalue=0.000849;sequence=CCAGAA;
PF3D7_1466600	fimo	nucleotide_motif	690	695	30.4	-	.	Name=PF3D7_1350900_PF3D7_1466600-;Alias=;ID=PF3D7_1350900-5-PF3D7_1466600;pvalue=0.000921;sequence=CTAGCT;
PF3D7_1466600	fimo	nucleotide_motif	596	601	24.5	-	.	Name=PF3D7_1350900_PF3D7_1466600-;Alias=;ID=PF3D7_1350900-6-PF3D7_1466600;pvalue=0.00352;sequence=CTAAAA;
PF3D7_1466600	fimo	nucleotide_motif	975	980	24.5	-	.	Name=PF3D7_1350900_PF3D7_1466600-;Alias=;ID=PF3D7_1350900-7-PF3D7_1466600;pvalue=0.00352;sequence=CTAAAA;
PF3D7_1466600	fimo	nucleotide_motif	416	421	24	-	.	Name=PF3D7_1350900_PF3D7_1466600-;Alias=;ID=PF3D7_1350900-8-PF3D7_1466600;pvalue=0.00399;sequence=GTAGAA;
PF3D7_1466600	fimo	nucleotide_motif	927	932	24	-	.	Name=PF3D7_1350900_PF3D7_1466600-;Alias=;ID=PF3D7_1350900-9-PF3D7_1466600;pvalue=0.00399;sequence=GTAGAA;
PF3D7_1466600	fimo	nucleotide_motif	137	142	23.7	+	.	Name=PF3D7_1350900_PF3D7_1466600+;Alias=;ID=PF3D7_1350900-10-PF3D7_1466600;pvalue=0.0043;sequence=CTATGA;
PF3D7_1466600	fimo	nucleotide_motif	369	374	23.7	+	.	Name=PF3D7_1350900_PF3D7_1466600+;Alias=;ID=PF3D7_1350900-11-PF3D7_1466600;pvalue=0.0043;sequence=ATAGGA;
PF3D7_1466600	fimo	nucleotide_motif	598	603	23.4	+	.	Name=PF3D7_1350900_PF3D7_1466600+;Alias=;ID=PF3D7_1350900-12-PF3D7_1466600;pvalue=0.00462;sequence=TTAGAC;
PF3D7_1466600	fimo	nucleotide_motif	553	558	23.3	+	.	Name=PF3D7_1350900_PF3D7_1466600+;Alias=;ID=PF3D7_1350900-13-PF3D7_1466600;pvalue=0.00463;sequence=CTGGCA;
PF3D7_1466600	fimo	nucleotide_motif	258	263	21.3	-	.	Name=PF3D7_1350900_PF3D7_1466600-;Alias=;ID=PF3D7_1350900-14-PF3D7_1466600;pvalue=0.00748;sequence=CTATAA;
PF3D7_1466600	fimo	nucleotide_motif	481	486	21.3	-	.	Name=PF3D7_1350900_PF3D7_1466600-;Alias=;ID=PF3D7_1350900-15-PF3D7_1466600;pvalue=0.00748;sequence=CTATAA;
PF3D7_1466600	fimo	nucleotide_motif	767	772	21.3	-	.	Name=PF3D7_1350900_PF3D7_1466600-;Alias=;ID=PF3D7_1350900-16-PF3D7_1466600;pvalue=0.00748;sequence=CTATAA;
PF3D7_1466600	fimo	nucleotide_motif	769	774	21.3	+	.	Name=PF3D7_1350900_PF3D7_1466600+;Alias=;ID=PF3D7_1350900-17-PF3D7_1466600;pvalue=0.00748;sequence=ATAGAA;
PF3D7_1466600	fimo	nucleotide_motif	777	782	21.3	+	.	Name=PF3D7_1350900_PF3D7_1466600+;Alias=;ID=PF3D7_1350900-18-PF3D7_1466600;pvalue=0.00748;sequence=ATAGAA;
PF3D7_1466600	fimo	nucleotide_motif	850	855	21.3	+	.	Name=PF3D7_1350900_PF3D7_1466600+;Alias=;ID=PF3D7_1350900-19-PF3D7_1466600;pvalue=0.00748;sequence=ATAGAA;
PF3D7_1466600	fimo	nucleotide_motif	884	889	21.3	-	.	Name=PF3D7_1350900_PF3D7_1466600-;Alias=;ID=PF3D7_1350900-20-PF3D7_1466600;pvalue=0.00748;sequence=CGAGAG;
PF3D7_1466600	fimo	nucleotide_motif	886	891	20.1	+	.	Name=PF3D7_1350900_PF3D7_1466600+;Alias=;ID=PF3D7_1350900-21-PF3D7_1466600;pvalue=0.00967;sequence=CTCGTT;
PF3D7_1466700	fimo	nucleotide_motif	132	137	23.7	-	.	Name=PF3D7_1350900_PF3D7_1466700-;Alias=;ID=PF3D7_1350900-1-PF3D7_1466700;pvalue=0.0043;sequence=CTATGA;
PF3D7_1466700	fimo	nucleotide_motif	682	687	21.3	-	.	Name=PF3D7_1350900_PF3D7_1466700-;Alias=;ID=PF3D7_1350900-2-PF3D7_1466700;pvalue=0.00748;sequence=CTATAA;
PF3D7_1466700	fimo	nucleotide_motif	11	16	21.3	+	.	Name=PF3D7_1350900_PF3D7_1466700+;Alias=;ID=PF3D7_1350900-3-PF3D7_1466700;pvalue=0.00748;sequence=CTATAA;
PF3D7_1466700	fimo	nucleotide_motif	472	477	21.3	+	.	Name=PF3D7_1350900_PF3D7_1466700+;Alias=;ID=PF3D7_1350900-4-PF3D7_1466700;pvalue=0.00748;sequence=CTATAA;
PF3D7_1466700	fimo	nucleotide_motif	639	644	21.3	+	.	Name=PF3D7_1350900_PF3D7_1466700+;Alias=;ID=PF3D7_1350900-5-PF3D7_1466700;pvalue=0.00748;sequence=ATAGAA;
PF3D7_1466700	fimo	nucleotide_motif	684	689	21.3	+	.	Name=PF3D7_1350900_PF3D7_1466700+;Alias=;ID=PF3D7_1350900-6-PF3D7_1466700;pvalue=0.00748;sequence=ATAGAA;
PF3D7_1466700	fimo	nucleotide_motif	759	764	21.3	+	.	Name=PF3D7_1350900_PF3D7_1466700+;Alias=;ID=PF3D7_1350900-7-PF3D7_1466700;pvalue=0.00748;sequence=ATAGAA;
PF3D7_1466700	fimo	nucleotide_motif	931	936	20.2	-	.	Name=PF3D7_1350900_PF3D7_1466700-;Alias=;ID=PF3D7_1350900-8-PF3D7_1466700;pvalue=0.00952;sequence=TTAGAT;
PF3D7_1466700	fimo	nucleotide_motif	501	506	20.2	+	.	Name=PF3D7_1350900_PF3D7_1466700+;Alias=;ID=PF3D7_1350900-9-PF3D7_1466700;pvalue=0.00952;sequence=TTAGAT;
PF3D7_1466800	fimo	nucleotide_motif	638	643	34.1	-	.	Name=PF3D7_1350900_PF3D7_1466800-;Alias=;ID=PF3D7_1350900-1-PF3D7_1466800;pvalue=0.00039;sequence=CTAGAT;
PF3D7_1466800	fimo	nucleotide_motif	640	645	34.1	+	.	Name=PF3D7_1350900_PF3D7_1466800+;Alias=;ID=PF3D7_1350900-2-PF3D7_1466800;pvalue=0.00039;sequence=CTAGAT;
PF3D7_1466800	fimo	nucleotide_motif	346	351	24.5	-	.	Name=PF3D7_1350900_PF3D7_1466800-;Alias=;ID=PF3D7_1350900-3-PF3D7_1466800;pvalue=0.00352;sequence=CTAAAA;
PF3D7_1466800	fimo	nucleotide_motif	960	965	22.6	-	.	Name=PF3D7_1350900_PF3D7_1466800-;Alias=;ID=PF3D7_1350900-4-PF3D7_1466800;pvalue=0.00544;sequence=CAAGAA;
PF3D7_1466800	fimo	nucleotide_motif	240	245	21.3	-	.	Name=PF3D7_1350900_PF3D7_1466800-;Alias=;ID=PF3D7_1350900-5-PF3D7_1466800;pvalue=0.00748;sequence=CTATAA;
PF3D7_1466800	fimo	nucleotide_motif	471	476	21.3	-	.	Name=PF3D7_1350900_PF3D7_1466800-;Alias=;ID=PF3D7_1350900-6-PF3D7_1466800;pvalue=0.00748;sequence=ATAGAA;
PF3D7_1466800	fimo	nucleotide_motif	794	799	21.3	-	.	Name=PF3D7_1350900_PF3D7_1466800-;Alias=;ID=PF3D7_1350900-7-PF3D7_1466800;pvalue=0.00748;sequence=ATAGAA;
PF3D7_1466800	fimo	nucleotide_motif	153	158	21.3	+	.	Name=PF3D7_1350900_PF3D7_1466800+;Alias=;ID=PF3D7_1350900-8-PF3D7_1466800;pvalue=0.00748;sequence=CTATAA;
PF3D7_1466800	fimo	nucleotide_motif	473	478	21.3	+	.	Name=PF3D7_1350900_PF3D7_1466800+;Alias=;ID=PF3D7_1350900-9-PF3D7_1466800;pvalue=0.00748;sequence=CTATAA;
PF3D7_1466800	fimo	nucleotide_motif	962	967	20.2	+	.	Name=PF3D7_1350900_PF3D7_1466800+;Alias=;ID=PF3D7_1350900-10-PF3D7_1466800;pvalue=0.00962;sequence=CTTGAC;
PF3D7_1466900	fimo	nucleotide_motif	274	279	24.5	+	.	Name=PF3D7_1350900_PF3D7_1466900+;Alias=;ID=PF3D7_1350900-1-PF3D7_1466900;pvalue=0.00352;sequence=TTAGAA;
PF3D7_1466900	fimo	nucleotide_motif	294	299	23.7	-	.	Name=PF3D7_1350900_PF3D7_1466900-;Alias=;ID=PF3D7_1350900-2-PF3D7_1466900;pvalue=0.0043;sequence=ATAGGA;
PF3D7_1466900	fimo	nucleotide_motif	513	518	21.3	-	.	Name=PF3D7_1350900_PF3D7_1466900-;Alias=;ID=PF3D7_1350900-3-PF3D7_1466900;pvalue=0.00748;sequence=ATAGAA;
PF3D7_1466900	fimo	nucleotide_motif	515	520	21.3	+	.	Name=PF3D7_1350900_PF3D7_1466900+;Alias=;ID=PF3D7_1350900-4-PF3D7_1466900;pvalue=0.00748;sequence=CTATAA;
PF3D7_1466900	fimo	nucleotide_motif	279	284	20.2	-	.	Name=PF3D7_1350900_PF3D7_1466900-;Alias=;ID=PF3D7_1350900-5-PF3D7_1466900;pvalue=0.00952;sequence=CTAAAT;
PF3D7_1467000	fimo	nucleotide_motif	581	586	24	-	.	Name=PF3D7_1350900_PF3D7_1467000-;Alias=;ID=PF3D7_1350900-1-PF3D7_1467000;pvalue=0.00399;sequence=GTAGAA;
PF3D7_1467000	fimo	nucleotide_motif	429	434	23.7	-	.	Name=PF3D7_1350900_PF3D7_1467000-;Alias=;ID=PF3D7_1350900-2-PF3D7_1467000;pvalue=0.0043;sequence=ATAGGA;
PF3D7_1467000	fimo	nucleotide_motif	454	459	23.4	-	.	Name=PF3D7_1350900_PF3D7_1467000-;Alias=;ID=PF3D7_1350900-3-PF3D7_1467000;pvalue=0.00462;sequence=CTAAAC;
PF3D7_1467000	fimo	nucleotide_motif	481	486	21.3	-	.	Name=PF3D7_1350900_PF3D7_1467000-;Alias=;ID=PF3D7_1350900-4-PF3D7_1467000;pvalue=0.00748;sequence=CTATAA;
PF3D7_1467000	fimo	nucleotide_motif	786	791	20.2	-	.	Name=PF3D7_1350900_PF3D7_1467000-;Alias=;ID=PF3D7_1350900-5-PF3D7_1467000;pvalue=0.00952;sequence=TTAGAT;
PF3D7_1467000	fimo	nucleotide_motif	456	461	20.2	+	.	Name=PF3D7_1350900_PF3D7_1467000+;Alias=;ID=PF3D7_1350900-6-PF3D7_1467000;pvalue=0.00952;sequence=TTAGAT;
PF3D7_1467000	fimo	nucleotide_motif	788	793	20.2	+	.	Name=PF3D7_1350900_PF3D7_1467000+;Alias=;ID=PF3D7_1350900-7-PF3D7_1467000;pvalue=0.00952;sequence=CTAAAT;
PF3D7_1467100	fimo	nucleotide_motif	729	734	29	-	.	Name=PF3D7_1350900_PF3D7_1467100-;Alias=;ID=PF3D7_1350900-1-PF3D7_1467100;pvalue=0.00126;sequence=TTAGGA;
PF3D7_1467100	fimo	nucleotide_motif	203	208	24.5	-	.	Name=PF3D7_1350900_PF3D7_1467100-;Alias=;ID=PF3D7_1350900-2-PF3D7_1467100;pvalue=0.00352;sequence=TTAGAA;
PF3D7_1467100	fimo	nucleotide_motif	233	238	24.5	-	.	Name=PF3D7_1350900_PF3D7_1467100-;Alias=;ID=PF3D7_1350900-3-PF3D7_1467100;pvalue=0.00352;sequence=CTAAAA;
PF3D7_1467100	fimo	nucleotide_motif	362	367	24.5	+	.	Name=PF3D7_1350900_PF3D7_1467100+;Alias=;ID=PF3D7_1350900-4-PF3D7_1467100;pvalue=0.00352;sequence=TTAGAA;
PF3D7_1467100	fimo	nucleotide_motif	415	420	24.5	+	.	Name=PF3D7_1350900_PF3D7_1467100+;Alias=;ID=PF3D7_1350900-5-PF3D7_1467100;pvalue=0.00352;sequence=TTAGAA;
PF3D7_1467100	fimo	nucleotide_motif	909	914	24.5	+	.	Name=PF3D7_1350900_PF3D7_1467100+;Alias=;ID=PF3D7_1350900-6-PF3D7_1467100;pvalue=0.00358;sequence=CTACGC;
PF3D7_1467100	fimo	nucleotide_motif	907	912	24	-	.	Name=PF3D7_1350900_PF3D7_1467100-;Alias=;ID=PF3D7_1350900-7-PF3D7_1467100;pvalue=0.00399;sequence=GTAGAA;
PF3D7_1467100	fimo	nucleotide_motif	143	148	23.7	+	.	Name=PF3D7_1350900_PF3D7_1467100+;Alias=;ID=PF3D7_1350900-8-PF3D7_1467100;pvalue=0.0043;sequence=CTATGA;
PF3D7_1467100	fimo	nucleotide_motif	459	464	23.4	-	.	Name=PF3D7_1350900_PF3D7_1467100-;Alias=;ID=PF3D7_1350900-9-PF3D7_1467100;pvalue=0.00462;sequence=CTAAAC;
PF3D7_1467100	fimo	nucleotide_motif	731	736	23.4	+	.	Name=PF3D7_1350900_PF3D7_1467100+;Alias=;ID=PF3D7_1350900-10-PF3D7_1467100;pvalue=0.00462;sequence=CTAAAC;
PF3D7_1467100	fimo	nucleotide_motif	360	365	23.1	-	.	Name=PF3D7_1350900_PF3D7_1467100-;Alias=;ID=PF3D7_1350900-11-PF3D7_1467100;pvalue=0.00495;sequence=CTAAGT;
PF3D7_1467100	fimo	nucleotide_motif	477	482	22.6	-	.	Name=PF3D7_1350900_PF3D7_1467100-;Alias=;ID=PF3D7_1350900-12-PF3D7_1467100;pvalue=0.00544;sequence=CTTGAA;
PF3D7_1467100	fimo	nucleotide_motif	141	146	21.3	-	.	Name=PF3D7_1350900_PF3D7_1467100-;Alias=;ID=PF3D7_1350900-13-PF3D7_1467100;pvalue=0.00748;sequence=ATAGAA;
PF3D7_1467100	fimo	nucleotide_motif	168	173	21.3	-	.	Name=PF3D7_1350900_PF3D7_1467100-;Alias=;ID=PF3D7_1350900-14-PF3D7_1467100;pvalue=0.00748;sequence=ATAGAA;
PF3D7_1467100	fimo	nucleotide_motif	351	356	21.3	+	.	Name=PF3D7_1350900_PF3D7_1467100+;Alias=;ID=PF3D7_1350900-15-PF3D7_1467100;pvalue=0.00748;sequence=ATAGAA;
PF3D7_1467100	fimo	nucleotide_motif	860	865	20.1	-	.	Name=PF3D7_1350900_PF3D7_1467100-;Alias=;ID=PF3D7_1350900-16-PF3D7_1467100;pvalue=0.00967;sequence=CGAGTT;
PF3D7_1467100	fimo	nucleotide_motif	862	867	20.1	+	.	Name=PF3D7_1350900_PF3D7_1467100+;Alias=;ID=PF3D7_1350900-17-PF3D7_1467100;pvalue=0.00967;sequence=CTCGTT;
PF3D7_1467200	fimo	nucleotide_motif	196	201	29	+	.	Name=PF3D7_1350900_PF3D7_1467200+;Alias=;ID=PF3D7_1350900-1-PF3D7_1467200;pvalue=0.00126;sequence=TTAGGA;
PF3D7_1467200	fimo	nucleotide_motif	510	515	24.5	-	.	Name=PF3D7_1350900_PF3D7_1467200-;Alias=;ID=PF3D7_1350900-2-PF3D7_1467200;pvalue=0.00352;sequence=TTAGAA;
PF3D7_1467200	fimo	nucleotide_motif	563	568	24.5	-	.	Name=PF3D7_1350900_PF3D7_1467200-;Alias=;ID=PF3D7_1350900-3-PF3D7_1467200;pvalue=0.00352;sequence=TTAGAA;
PF3D7_1467200	fimo	nucleotide_motif	987	992	24.5	-	.	Name=PF3D7_1350900_PF3D7_1467200-;Alias=;ID=PF3D7_1350900-4-PF3D7_1467200;pvalue=0.00352;sequence=TTAGAA;
PF3D7_1467200	fimo	nucleotide_motif	692	697	24.5	+	.	Name=PF3D7_1350900_PF3D7_1467200+;Alias=;ID=PF3D7_1350900-5-PF3D7_1467200;pvalue=0.00352;sequence=CTAAAA;
PF3D7_1467200	fimo	nucleotide_motif	722	727	24.5	+	.	Name=PF3D7_1350900_PF3D7_1467200+;Alias=;ID=PF3D7_1350900-6-PF3D7_1467200;pvalue=0.00352;sequence=TTAGAA;
PF3D7_1467200	fimo	nucleotide_motif	16	21	24.5	-	.	Name=PF3D7_1350900_PF3D7_1467200-;Alias=;ID=PF3D7_1350900-7-PF3D7_1467200;pvalue=0.00358;sequence=CTACGC;
PF3D7_1467200	fimo	nucleotide_motif	18	23	24	+	.	Name=PF3D7_1350900_PF3D7_1467200+;Alias=;ID=PF3D7_1350900-8-PF3D7_1467200;pvalue=0.00399;sequence=GTAGAA;
PF3D7_1467200	fimo	nucleotide_motif	782	787	23.7	-	.	Name=PF3D7_1350900_PF3D7_1467200-;Alias=;ID=PF3D7_1350900-9-PF3D7_1467200;pvalue=0.0043;sequence=CTATGA;
PF3D7_1467200	fimo	nucleotide_motif	994	999	23.7	-	.	Name=PF3D7_1350900_PF3D7_1467200-;Alias=;ID=PF3D7_1350900-10-PF3D7_1467200;pvalue=0.0043;sequence=ATAGGA;
PF3D7_1467200	fimo	nucleotide_motif	194	199	23.4	-	.	Name=PF3D7_1350900_PF3D7_1467200-;Alias=;ID=PF3D7_1350900-11-PF3D7_1467200;pvalue=0.00462;sequence=CTAAAC;
PF3D7_1467200	fimo	nucleotide_motif	466	471	23.4	+	.	Name=PF3D7_1350900_PF3D7_1467200+;Alias=;ID=PF3D7_1350900-12-PF3D7_1467200;pvalue=0.00462;sequence=CTAAAC;
PF3D7_1467200	fimo	nucleotide_motif	565	570	23.1	+	.	Name=PF3D7_1350900_PF3D7_1467200+;Alias=;ID=PF3D7_1350900-13-PF3D7_1467200;pvalue=0.00495;sequence=CTAAGT;
PF3D7_1467200	fimo	nucleotide_motif	448	453	22.6	+	.	Name=PF3D7_1350900_PF3D7_1467200+;Alias=;ID=PF3D7_1350900-14-PF3D7_1467200;pvalue=0.00544;sequence=CTTGAA;
PF3D7_1467200	fimo	nucleotide_motif	574	579	21.3	-	.	Name=PF3D7_1350900_PF3D7_1467200-;Alias=;ID=PF3D7_1350900-15-PF3D7_1467200;pvalue=0.00748;sequence=ATAGAA;
PF3D7_1467200	fimo	nucleotide_motif	757	762	21.3	+	.	Name=PF3D7_1350900_PF3D7_1467200+;Alias=;ID=PF3D7_1350900-16-PF3D7_1467200;pvalue=0.00748;sequence=ATAGAA;
PF3D7_1467200	fimo	nucleotide_motif	784	789	21.3	+	.	Name=PF3D7_1350900_PF3D7_1467200+;Alias=;ID=PF3D7_1350900-17-PF3D7_1467200;pvalue=0.00748;sequence=ATAGAA;
PF3D7_1467200	fimo	nucleotide_motif	996	1001	21.3	+	.	Name=PF3D7_1350900_PF3D7_1467200+;Alias=;ID=PF3D7_1350900-18-PF3D7_1467200;pvalue=0.00748;sequence=CTATAA;
PF3D7_1467200	fimo	nucleotide_motif	63	68	20.1	-	.	Name=PF3D7_1350900_PF3D7_1467200-;Alias=;ID=PF3D7_1350900-19-PF3D7_1467200;pvalue=0.00967;sequence=CTCGTT;
PF3D7_1467200	fimo	nucleotide_motif	65	70	20.1	+	.	Name=PF3D7_1350900_PF3D7_1467200+;Alias=;ID=PF3D7_1350900-20-PF3D7_1467200;pvalue=0.00967;sequence=CGAGTT;
PF3D7_1467300	fimo	nucleotide_motif	353	358	24.5	-	.	Name=PF3D7_1350900_PF3D7_1467300-;Alias=;ID=PF3D7_1350900-1-PF3D7_1467300;pvalue=0.00352;sequence=TTAGAA;
PF3D7_1467300	fimo	nucleotide_motif	828	833	24.5	-	.	Name=PF3D7_1350900_PF3D7_1467300-;Alias=;ID=PF3D7_1350900-2-PF3D7_1467300;pvalue=0.00352;sequence=CTAAAA;
PF3D7_1467300	fimo	nucleotide_motif	165	170	24.3	-	.	Name=PF3D7_1350900_PF3D7_1467300-;Alias=;ID=PF3D7_1350900-3-PF3D7_1467300;pvalue=0.00368;sequence=CTTGGA;
PF3D7_1467300	fimo	nucleotide_motif	12	17	23.7	-	.	Name=PF3D7_1350900_PF3D7_1467300-;Alias=;ID=PF3D7_1350900-4-PF3D7_1467300;pvalue=0.0043;sequence=ATAGGA;
PF3D7_1467300	fimo	nucleotide_motif	836	841	23.7	+	.	Name=PF3D7_1350900_PF3D7_1467300+;Alias=;ID=PF3D7_1350900-5-PF3D7_1467300;pvalue=0.0043;sequence=CTATGA;
PF3D7_1467300	fimo	nucleotide_motif	94	99	22.6	+	.	Name=PF3D7_1350900_PF3D7_1467300+;Alias=;ID=PF3D7_1350900-6-PF3D7_1467300;pvalue=0.00544;sequence=CAAGAA;
PF3D7_1467300	fimo	nucleotide_motif	275	280	21.3	-	.	Name=PF3D7_1350900_PF3D7_1467300-;Alias=;ID=PF3D7_1350900-7-PF3D7_1467300;pvalue=0.00748;sequence=ATAGAA;
PF3D7_1467300	fimo	nucleotide_motif	550	555	21.3	+	.	Name=PF3D7_1350900_PF3D7_1467300+;Alias=;ID=PF3D7_1350900-8-PF3D7_1467300;pvalue=0.00748;sequence=ATAGAA;
PF3D7_1467300	fimo	nucleotide_motif	123	128	20.2	-	.	Name=PF3D7_1350900_PF3D7_1467300-;Alias=;ID=PF3D7_1350900-9-PF3D7_1467300;pvalue=0.00952;sequence=TTAGAT;
PF3D7_1467300	fimo	nucleotide_motif	125	130	20.2	+	.	Name=PF3D7_1350900_PF3D7_1467300+;Alias=;ID=PF3D7_1350900-10-PF3D7_1467300;pvalue=0.00952;sequence=CTAAAT;
PF3D7_1467400	fimo	nucleotide_motif	996	1001	30.7	+	.	Name=PF3D7_1350900_PF3D7_1467400+;Alias=;ID=PF3D7_1350900-1-PF3D7_1467400;pvalue=0.000849;sequence=CCAGAA;
PF3D7_1467400	fimo	nucleotide_motif	375	380	30.5	-	.	Name=PF3D7_1350900_PF3D7_1467400-;Alias=;ID=PF3D7_1350900-2-PF3D7_1467400;pvalue=0.000897;sequence=CGAGAA;
PF3D7_1467400	fimo	nucleotide_motif	551	556	29	-	.	Name=PF3D7_1350900_PF3D7_1467400-;Alias=;ID=PF3D7_1350900-3-PF3D7_1467400;pvalue=0.00126;sequence=CTAAGA;
PF3D7_1467400	fimo	nucleotide_motif	553	558	28.4	+	.	Name=PF3D7_1350900_PF3D7_1467400+;Alias=;ID=PF3D7_1350900-4-PF3D7_1467400;pvalue=0.00143;sequence=TTAGGC;
PF3D7_1467400	fimo	nucleotide_motif	377	382	28.3	+	.	Name=PF3D7_1350900_PF3D7_1467400+;Alias=;ID=PF3D7_1350900-5-PF3D7_1467400;pvalue=0.00148;sequence=CTCGAT;
PF3D7_1467400	fimo	nucleotide_motif	920	925	22.6	-	.	Name=PF3D7_1350900_PF3D7_1467400-;Alias=;ID=PF3D7_1350900-6-PF3D7_1467400;pvalue=0.00544;sequence=CTTGAA;
PF3D7_1467400	fimo	nucleotide_motif	176	181	21.3	-	.	Name=PF3D7_1350900_PF3D7_1467400-;Alias=;ID=PF3D7_1350900-7-PF3D7_1467400;pvalue=0.00748;sequence=ATAGAA;
PF3D7_1467400	fimo	nucleotide_motif	400	405	20.2	+	.	Name=PF3D7_1350900_PF3D7_1467400+;Alias=;ID=PF3D7_1350900-8-PF3D7_1467400;pvalue=0.00952;sequence=TTAGAT;
PF3D7_1467400	fimo	nucleotide_motif	994	999	20.2	-	.	Name=PF3D7_1350900_PF3D7_1467400-;Alias=;ID=PF3D7_1350900-9-PF3D7_1467400;pvalue=0.00957;sequence=CTGGTT;
PF3D7_1467500	fimo	nucleotide_motif	417	422	30.5	+	.	Name=PF3D7_1350900_PF3D7_1467500+;Alias=;ID=PF3D7_1350900-1-PF3D7_1467500;pvalue=0.000897;sequence=CGAGAA;
PF3D7_1467500	fimo	nucleotide_motif	241	246	29	+	.	Name=PF3D7_1350900_PF3D7_1467500+;Alias=;ID=PF3D7_1350900-2-PF3D7_1467500;pvalue=0.00126;sequence=CTAAGA;
PF3D7_1467500	fimo	nucleotide_motif	239	244	28.4	-	.	Name=PF3D7_1350900_PF3D7_1467500-;Alias=;ID=PF3D7_1350900-3-PF3D7_1467500;pvalue=0.00143;sequence=TTAGGC;
PF3D7_1467500	fimo	nucleotide_motif	415	420	28.3	-	.	Name=PF3D7_1350900_PF3D7_1467500-;Alias=;ID=PF3D7_1350900-4-PF3D7_1467500;pvalue=0.00148;sequence=CTCGAT;
PF3D7_1467500	fimo	nucleotide_motif	916	921	24.5	-	.	Name=PF3D7_1350900_PF3D7_1467500-;Alias=;ID=PF3D7_1350900-5-PF3D7_1467500;pvalue=0.00352;sequence=CTAAAA;
PF3D7_1467500	fimo	nucleotide_motif	931	936	24.5	-	.	Name=PF3D7_1350900_PF3D7_1467500-;Alias=;ID=PF3D7_1350900-6-PF3D7_1467500;pvalue=0.00352;sequence=CTAAAA;
PF3D7_1467500	fimo	nucleotide_motif	616	621	21.3	+	.	Name=PF3D7_1350900_PF3D7_1467500+;Alias=;ID=PF3D7_1350900-7-PF3D7_1467500;pvalue=0.00748;sequence=ATAGAA;
PF3D7_1467500	fimo	nucleotide_motif	392	397	20.2	-	.	Name=PF3D7_1350900_PF3D7_1467500-;Alias=;ID=PF3D7_1350900-8-PF3D7_1467500;pvalue=0.00952;sequence=TTAGAT;
PF3D7_1467600	fimo	nucleotide_motif	459	464	28.6	+	.	Name=PF3D7_1350900_PF3D7_1467600+;Alias=;ID=PF3D7_1350900-1-PF3D7_1467600;pvalue=0.00138;sequence=CTGGAT;
PF3D7_1467600	fimo	nucleotide_motif	457	462	24.5	-	.	Name=PF3D7_1350900_PF3D7_1467600-;Alias=;ID=PF3D7_1350900-2-PF3D7_1467600;pvalue=0.00357;sequence=CCAGTA;
PF3D7_1467600	fimo	nucleotide_motif	220	225	24	+	.	Name=PF3D7_1350900_PF3D7_1467600+;Alias=;ID=PF3D7_1350900-3-PF3D7_1467600;pvalue=0.00399;sequence=GTAGAA;
PF3D7_1467600	fimo	nucleotide_motif	600	605	21.3	-	.	Name=PF3D7_1350900_PF3D7_1467600-;Alias=;ID=PF3D7_1350900-4-PF3D7_1467600;pvalue=0.00748;sequence=ATAGAA;
PF3D7_1467600	fimo	nucleotide_motif	473	478	21.3	+	.	Name=PF3D7_1350900_PF3D7_1467600+;Alias=;ID=PF3D7_1350900-5-PF3D7_1467600;pvalue=0.00748;sequence=ATAGAA;
PF3D7_1467600	fimo	nucleotide_motif	602	607	21.3	+	.	Name=PF3D7_1350900_PF3D7_1467600+;Alias=;ID=PF3D7_1350900-6-PF3D7_1467600;pvalue=0.00748;sequence=CTATAA;
PF3D7_1467700	fimo	nucleotide_motif	772	777	28.7	+	.	Name=PF3D7_1350900_PF3D7_1467700+;Alias=;ID=PF3D7_1350900-1-PF3D7_1467700;pvalue=0.00134;sequence=CTACGA;
PF3D7_1467700	fimo	nucleotide_motif	939	944	28.4	-	.	Name=PF3D7_1350900_PF3D7_1467700-;Alias=;ID=PF3D7_1350900-2-PF3D7_1467700;pvalue=0.00143;sequence=TTAGGC;
PF3D7_1467700	fimo	nucleotide_motif	62	67	24.5	+	.	Name=PF3D7_1350900_PF3D7_1467700+;Alias=;ID=PF3D7_1350900-3-PF3D7_1467700;pvalue=0.00352;sequence=CTAAAA;
PF3D7_1467700	fimo	nucleotide_motif	450	455	24.3	+	.	Name=PF3D7_1350900_PF3D7_1467700+;Alias=;ID=PF3D7_1350900-4-PF3D7_1467700;pvalue=0.00368;sequence=CAAGGA;
PF3D7_1467700	fimo	nucleotide_motif	770	775	24	-	.	Name=PF3D7_1350900_PF3D7_1467700-;Alias=;ID=PF3D7_1350900-5-PF3D7_1467700;pvalue=0.00399;sequence=GTAGAA;
PF3D7_1467700	fimo	nucleotide_motif	167	172	24	+	.	Name=PF3D7_1350900_PF3D7_1467700+;Alias=;ID=PF3D7_1350900-6-PF3D7_1467700;pvalue=0.00399;sequence=GTAGAA;
PF3D7_1467700	fimo	nucleotide_motif	344	349	22.6	-	.	Name=PF3D7_1350900_PF3D7_1467700-;Alias=;ID=PF3D7_1350900-7-PF3D7_1467700;pvalue=0.00544;sequence=CAAGAA;
PF3D7_1467700	fimo	nucleotide_motif	528	533	21.3	-	.	Name=PF3D7_1350900_PF3D7_1467700-;Alias=;ID=PF3D7_1350900-8-PF3D7_1467700;pvalue=0.00748;sequence=ATAGAA;
PF3D7_1467700	fimo	nucleotide_motif	284	289	21.3	+	.	Name=PF3D7_1350900_PF3D7_1467700+;Alias=;ID=PF3D7_1350900-9-PF3D7_1467700;pvalue=0.00748;sequence=CTATAA;
PF3D7_1467800	fimo	nucleotide_motif	502	507	29	+	.	Name=PF3D7_1350900_PF3D7_1467800+;Alias=;ID=PF3D7_1350900-1-PF3D7_1467800;pvalue=0.00126;sequence=TTAGGA;
PF3D7_1467800	fimo	nucleotide_motif	470	475	28.7	+	.	Name=PF3D7_1350900_PF3D7_1467800+;Alias=;ID=PF3D7_1350900-2-PF3D7_1467800;pvalue=0.00134;sequence=CTACGA;
PF3D7_1467800	fimo	nucleotide_motif	903	908	24.5	+	.	Name=PF3D7_1350900_PF3D7_1467800+;Alias=;ID=PF3D7_1350900-3-PF3D7_1467800;pvalue=0.00352;sequence=CTAAAA;
PF3D7_1467800	fimo	nucleotide_motif	935	940	24	-	.	Name=PF3D7_1350900_PF3D7_1467800-;Alias=;ID=PF3D7_1350900-4-PF3D7_1467800;pvalue=0.00399;sequence=GTAGAA;
PF3D7_1467800	fimo	nucleotide_motif	133	138	23.7	+	.	Name=PF3D7_1350900_PF3D7_1467800+;Alias=;ID=PF3D7_1350900-5-PF3D7_1467800;pvalue=0.0043;sequence=CTATGA;
PF3D7_1467800	fimo	nucleotide_motif	500	505	20.2	-	.	Name=PF3D7_1350900_PF3D7_1467800-;Alias=;ID=PF3D7_1350900-6-PF3D7_1467800;pvalue=0.00952;sequence=CTAAAT;
PF3D7_1467900	fimo	nucleotide_motif	595	600	36.3	+	.	Name=PF3D7_1350900_PF3D7_1467900+;Alias=;ID=PF3D7_1350900-1-PF3D7_1467900;pvalue=0.000233;sequence=CTAGGT;
PF3D7_1467900	fimo	nucleotide_motif	593	598	34.1	-	.	Name=PF3D7_1350900_PF3D7_1467900-;Alias=;ID=PF3D7_1350900-2-PF3D7_1467900;pvalue=0.00039;sequence=CTAGAT;
PF3D7_1467900	fimo	nucleotide_motif	948	953	32.2	-	.	Name=PF3D7_1350900_PF3D7_1467900-;Alias=;ID=PF3D7_1350900-3-PF3D7_1467900;pvalue=0.000606;sequence=CCAGGA;
PF3D7_1467900	fimo	nucleotide_motif	291	296	29	+	.	Name=PF3D7_1350900_PF3D7_1467900+;Alias=;ID=PF3D7_1350900-4-PF3D7_1467900;pvalue=0.00126;sequence=TTAGGA;
PF3D7_1467900	fimo	nucleotide_motif	950	955	28.6	+	.	Name=PF3D7_1350900_PF3D7_1467900+;Alias=;ID=PF3D7_1350900-5-PF3D7_1467900;pvalue=0.00138;sequence=CTGGAT;
PF3D7_1467900	fimo	nucleotide_motif	120	125	24.5	-	.	Name=PF3D7_1350900_PF3D7_1467900-;Alias=;ID=PF3D7_1350900-6-PF3D7_1467900;pvalue=0.00352;sequence=TTAGAA;
PF3D7_1467900	fimo	nucleotide_motif	981	986	24	+	.	Name=PF3D7_1350900_PF3D7_1467900+;Alias=;ID=PF3D7_1350900-7-PF3D7_1467900;pvalue=0.00399;sequence=GTAGAA;
PF3D7_1467900	fimo	nucleotide_motif	220	225	21.3	-	.	Name=PF3D7_1350900_PF3D7_1467900-;Alias=;ID=PF3D7_1350900-8-PF3D7_1467900;pvalue=0.00748;sequence=ATAGAA;
PF3D7_1467900	fimo	nucleotide_motif	222	227	21.3	+	.	Name=PF3D7_1350900_PF3D7_1467900+;Alias=;ID=PF3D7_1350900-9-PF3D7_1467900;pvalue=0.00748;sequence=CTATAA;
PF3D7_1467900	fimo	nucleotide_motif	665	670	21.3	+	.	Name=PF3D7_1350900_PF3D7_1467900+;Alias=;ID=PF3D7_1350900-10-PF3D7_1467900;pvalue=0.00748;sequence=ATAGAA;
PF3D7_1467900	fimo	nucleotide_motif	870	875	20.2	+	.	Name=PF3D7_1350900_PF3D7_1467900+;Alias=;ID=PF3D7_1350900-11-PF3D7_1467900;pvalue=0.00952;sequence=TTAGAT;
PF3D7_1468000	fimo	nucleotide_motif	99	104	32.6	+	.	Name=PF3D7_1350900_PF3D7_1468000+;Alias=;ID=PF3D7_1350900-1-PF3D7_1468000;pvalue=0.000546;sequence=CTAGTA;
PF3D7_1468000	fimo	nucleotide_motif	448	453	30.5	-	.	Name=PF3D7_1350900_PF3D7_1468000-;Alias=;ID=PF3D7_1350900-2-PF3D7_1468000;pvalue=0.000897;sequence=CGAGAA;
PF3D7_1468000	fimo	nucleotide_motif	97	102	28.9	-	.	Name=PF3D7_1350900_PF3D7_1468000-;Alias=;ID=PF3D7_1350900-3-PF3D7_1468000;pvalue=0.00129;sequence=CTAGTG;
PF3D7_1468000	fimo	nucleotide_motif	404	409	24.5	-	.	Name=PF3D7_1350900_PF3D7_1468000-;Alias=;ID=PF3D7_1350900-4-PF3D7_1468000;pvalue=0.00352;sequence=TTAGAA;
PF3D7_1468000	fimo	nucleotide_motif	523	528	24.5	-	.	Name=PF3D7_1350900_PF3D7_1468000-;Alias=;ID=PF3D7_1350900-5-PF3D7_1468000;pvalue=0.00352;sequence=CTAAAA;
PF3D7_1468000	fimo	nucleotide_motif	11	16	24.5	+	.	Name=PF3D7_1350900_PF3D7_1468000+;Alias=;ID=PF3D7_1350900-6-PF3D7_1468000;pvalue=0.00352;sequence=TTAGAA;
PF3D7_1468000	fimo	nucleotide_motif	649	654	24.5	-	.	Name=PF3D7_1350900_PF3D7_1468000-;Alias=;ID=PF3D7_1350900-7-PF3D7_1468000;pvalue=0.00357;sequence=CTGGTA;
PF3D7_1468000	fimo	nucleotide_motif	308	313	24	-	.	Name=PF3D7_1350900_PF3D7_1468000-;Alias=;ID=PF3D7_1350900-8-PF3D7_1468000;pvalue=0.00399;sequence=CTACAA;
PF3D7_1468000	fimo	nucleotide_motif	450	455	23.7	+	.	Name=PF3D7_1350900_PF3D7_1468000+;Alias=;ID=PF3D7_1350900-9-PF3D7_1468000;pvalue=0.0043;sequence=CTCGGG;
PF3D7_1468000	fimo	nucleotide_motif	970	975	23.4	-	.	Name=PF3D7_1350900_PF3D7_1468000-;Alias=;ID=PF3D7_1350900-10-PF3D7_1468000;pvalue=0.00462;sequence=CTAAAC;
PF3D7_1468000	fimo	nucleotide_motif	109	114	22.6	+	.	Name=PF3D7_1350900_PF3D7_1468000+;Alias=;ID=PF3D7_1350900-11-PF3D7_1468000;pvalue=0.00544;sequence=CAAGAA;
PF3D7_1468000	fimo	nucleotide_motif	439	444	21.3	-	.	Name=PF3D7_1350900_PF3D7_1468000-;Alias=;ID=PF3D7_1350900-12-PF3D7_1468000;pvalue=0.00748;sequence=ATAGAA;
PF3D7_1468000	fimo	nucleotide_motif	990	995	21.3	-	.	Name=PF3D7_1350900_PF3D7_1468000-;Alias=;ID=PF3D7_1350900-13-PF3D7_1468000;pvalue=0.00748;sequence=ATAGAA;
PF3D7_1468000	fimo	nucleotide_motif	334	339	21.3	+	.	Name=PF3D7_1350900_PF3D7_1468000+;Alias=;ID=PF3D7_1350900-14-PF3D7_1468000;pvalue=0.00748;sequence=CTATAA;
PF3D7_1468000	fimo	nucleotide_motif	406	411	20.2	+	.	Name=PF3D7_1350900_PF3D7_1468000+;Alias=;ID=PF3D7_1350900-15-PF3D7_1468000;pvalue=0.00952;sequence=CTAAAT;
PF3D7_1468000	fimo	nucleotide_motif	431	436	20.2	+	.	Name=PF3D7_1350900_PF3D7_1468000+;Alias=;ID=PF3D7_1350900-16-PF3D7_1468000;pvalue=0.00952;sequence=CTAAAT;
PF3D7_1468000	fimo	nucleotide_motif	651	656	20.2	+	.	Name=PF3D7_1350900_PF3D7_1468000+;Alias=;ID=PF3D7_1350900-17-PF3D7_1468000;pvalue=0.00957;sequence=CCAGTT;
PF3D7_1468000	fimo	nucleotide_motif	65	70	20.2	+	.	Name=PF3D7_1350900_PF3D7_1468000+;Alias=;ID=PF3D7_1350900-18-PF3D7_1468000;pvalue=0.00962;sequence=CAAGAC;
PF3D7_1468000	fimo	nucleotide_motif	107	112	20.1	-	.	Name=PF3D7_1350900_PF3D7_1468000-;Alias=;ID=PF3D7_1350900-19-PF3D7_1468000;pvalue=0.00972;sequence=CTTGGT;
PF3D7_1468100	fimo	nucleotide_motif	844	849	24	-	.	Name=PF3D7_1350900_PF3D7_1468100-;Alias=;ID=PF3D7_1350900-1-PF3D7_1468100;pvalue=0.00399;sequence=CTACAA;
PF3D7_1468100	fimo	nucleotide_motif	913	918	24	+	.	Name=PF3D7_1350900_PF3D7_1468100+;Alias=;ID=PF3D7_1350900-2-PF3D7_1468100;pvalue=0.00399;sequence=GTAGAA;
PF3D7_1468100	fimo	nucleotide_motif	727	732	23.7	+	.	Name=PF3D7_1350900_PF3D7_1468100+;Alias=;ID=PF3D7_1350900-3-PF3D7_1468100;pvalue=0.0043;sequence=ATAGGA;
PF3D7_1468100	fimo	nucleotide_motif	940	945	20.2	+	.	Name=PF3D7_1350900_PF3D7_1468100+;Alias=;ID=PF3D7_1350900-4-PF3D7_1468100;pvalue=0.00952;sequence=CTAAAT;
PF3D7_1468100	fimo	nucleotide_motif	615	620	20.2	+	.	Name=PF3D7_1350900_PF3D7_1468100+;Alias=;ID=PF3D7_1350900-5-PF3D7_1468100;pvalue=0.00962;sequence=CAAGAC;
PF3D7_1468200	fimo	nucleotide_motif	234	239	30.7	-	.	Name=PF3D7_1350900_PF3D7_1468200-;Alias=;ID=PF3D7_1350900-1-PF3D7_1468200;pvalue=0.000849;sequence=CTGGAA;
PF3D7_1468200	fimo	nucleotide_motif	112	117	29	-	.	Name=PF3D7_1350900_PF3D7_1468200-;Alias=;ID=PF3D7_1350900-2-PF3D7_1468200;pvalue=0.00126;sequence=TTAGGA;
PF3D7_1468200	fimo	nucleotide_motif	320	325	24.5	+	.	Name=PF3D7_1350900_PF3D7_1468200+;Alias=;ID=PF3D7_1350900-3-PF3D7_1468200;pvalue=0.00352;sequence=CTAAAA;
PF3D7_1468200	fimo	nucleotide_motif	236	241	24.5	+	.	Name=PF3D7_1350900_PF3D7_1468200+;Alias=;ID=PF3D7_1350900-4-PF3D7_1468200;pvalue=0.00357;sequence=CCAGTA;
PF3D7_1468200	fimo	nucleotide_motif	825	830	23.7	-	.	Name=PF3D7_1350900_PF3D7_1468200-;Alias=;ID=PF3D7_1350900-5-PF3D7_1468200;pvalue=0.0043;sequence=ATAGGA;
PF3D7_1468200	fimo	nucleotide_motif	57	62	23.7	+	.	Name=PF3D7_1350900_PF3D7_1468200+;Alias=;ID=PF3D7_1350900-6-PF3D7_1468200;pvalue=0.0043;sequence=ATAGGA;
PF3D7_1468200	fimo	nucleotide_motif	951	956	23.7	+	.	Name=PF3D7_1350900_PF3D7_1468200+;Alias=;ID=PF3D7_1350900-7-PF3D7_1468200;pvalue=0.0043;sequence=CTATGA;
PF3D7_1468200	fimo	nucleotide_motif	124	129	21.3	-	.	Name=PF3D7_1350900_PF3D7_1468200-;Alias=;ID=PF3D7_1350900-8-PF3D7_1468200;pvalue=0.00748;sequence=CTATAA;
PF3D7_1468200	fimo	nucleotide_motif	387	392	21.3	-	.	Name=PF3D7_1350900_PF3D7_1468200-;Alias=;ID=PF3D7_1350900-9-PF3D7_1468200;pvalue=0.00748;sequence=CTATAA;
PF3D7_1468200	fimo	nucleotide_motif	530	535	21.3	-	.	Name=PF3D7_1350900_PF3D7_1468200-;Alias=;ID=PF3D7_1350900-10-PF3D7_1468200;pvalue=0.00748;sequence=CTATAA;
PF3D7_1468200	fimo	nucleotide_motif	754	759	21.3	-	.	Name=PF3D7_1350900_PF3D7_1468200-;Alias=;ID=PF3D7_1350900-11-PF3D7_1468200;pvalue=0.00748;sequence=ATAGAA;
PF3D7_1468200	fimo	nucleotide_motif	985	990	20.2	-	.	Name=PF3D7_1350900_PF3D7_1468200-;Alias=;ID=PF3D7_1350900-12-PF3D7_1468200;pvalue=0.00952;sequence=TTAGAT;
PF3D7_1468200	fimo	nucleotide_motif	6	11	20.2	+	.	Name=PF3D7_1350900_PF3D7_1468200+;Alias=;ID=PF3D7_1350900-13-PF3D7_1468200;pvalue=0.00952;sequence=TTAGAT;
PF3D7_1468300	fimo	nucleotide_motif	498	503	37.3	+	.	Name=PF3D7_1350900_PF3D7_1468300+;Alias=;ID=PF3D7_1350900-1-PF3D7_1468300;pvalue=0.000185;sequence=CTAGAA;
PF3D7_1468300	fimo	nucleotide_motif	496	501	32	-	.	Name=PF3D7_1350900_PF3D7_1468300-;Alias=;ID=PF3D7_1350900-2-PF3D7_1468300;pvalue=0.000634;sequence=CTAGAG;
PF3D7_1468300	fimo	nucleotide_motif	472	477	30.7	+	.	Name=PF3D7_1350900_PF3D7_1468300+;Alias=;ID=PF3D7_1350900-3-PF3D7_1468300;pvalue=0.000849;sequence=CTGGAA;
PF3D7_1468300	fimo	nucleotide_motif	72	77	24.5	+	.	Name=PF3D7_1350900_PF3D7_1468300+;Alias=;ID=PF3D7_1350900-4-PF3D7_1468300;pvalue=0.00352;sequence=TTAGAA;
PF3D7_1468300	fimo	nucleotide_motif	707	712	24.5	+	.	Name=PF3D7_1350900_PF3D7_1468300+;Alias=;ID=PF3D7_1350900-5-PF3D7_1468300;pvalue=0.00352;sequence=CTAAAA;
PF3D7_1468300	fimo	nucleotide_motif	433	438	24.5	+	.	Name=PF3D7_1350900_PF3D7_1468300+;Alias=;ID=PF3D7_1350900-6-PF3D7_1468300;pvalue=0.00358;sequence=CTACGC;
PF3D7_1468300	fimo	nucleotide_motif	597	602	24	-	.	Name=PF3D7_1350900_PF3D7_1468300-;Alias=;ID=PF3D7_1350900-7-PF3D7_1468300;pvalue=0.00399;sequence=GTAGAA;
PF3D7_1468300	fimo	nucleotide_motif	4	9	23.7	+	.	Name=PF3D7_1350900_PF3D7_1468300+;Alias=;ID=PF3D7_1350900-8-PF3D7_1468300;pvalue=0.0043;sequence=ATAGGA;
PF3D7_1468300	fimo	nucleotide_motif	705	710	23.4	-	.	Name=PF3D7_1350900_PF3D7_1468300-;Alias=;ID=PF3D7_1350900-9-PF3D7_1468300;pvalue=0.00462;sequence=TTAGAC;
PF3D7_1468300	fimo	nucleotide_motif	302	307	22.6	+	.	Name=PF3D7_1350900_PF3D7_1468300+;Alias=;ID=PF3D7_1350900-10-PF3D7_1468300;pvalue=0.00544;sequence=CAAGAA;
PF3D7_1468300	fimo	nucleotide_motif	324	329	22.6	+	.	Name=PF3D7_1350900_PF3D7_1468300+;Alias=;ID=PF3D7_1350900-11-PF3D7_1468300;pvalue=0.00544;sequence=CAAGAA;
PF3D7_1468300	fimo	nucleotide_motif	348	353	22.6	+	.	Name=PF3D7_1350900_PF3D7_1468300+;Alias=;ID=PF3D7_1350900-12-PF3D7_1468300;pvalue=0.00544;sequence=CAAGAA;
PF3D7_1468300	fimo	nucleotide_motif	366	371	22.6	+	.	Name=PF3D7_1350900_PF3D7_1468300+;Alias=;ID=PF3D7_1350900-13-PF3D7_1468300;pvalue=0.00544;sequence=CAAGAA;
PF3D7_1468300	fimo	nucleotide_motif	30	35	21.3	+	.	Name=PF3D7_1350900_PF3D7_1468300+;Alias=;ID=PF3D7_1350900-14-PF3D7_1468300;pvalue=0.00748;sequence=ATAGAA;
PF3D7_1468300	fimo	nucleotide_motif	249	254	21.3	+	.	Name=PF3D7_1350900_PF3D7_1468300+;Alias=;ID=PF3D7_1350900-15-PF3D7_1468300;pvalue=0.00748;sequence=ATAGAA;
PF3D7_1468300	fimo	nucleotide_motif	70	75	20.2	-	.	Name=PF3D7_1350900_PF3D7_1468300-;Alias=;ID=PF3D7_1350900-16-PF3D7_1468300;pvalue=0.00952;sequence=CTAAAT;
PF3D7_1468300	fimo	nucleotide_motif	195	200	20.2	+	.	Name=PF3D7_1350900_PF3D7_1468300+;Alias=;ID=PF3D7_1350900-17-PF3D7_1468300;pvalue=0.00952;sequence=TTAGAT;
PF3D7_1468400	fimo	nucleotide_motif	186	191	24.5	-	.	Name=PF3D7_1350900_PF3D7_1468400-;Alias=;ID=PF3D7_1350900-1-PF3D7_1468400;pvalue=0.00352;sequence=CTAAAA;
PF3D7_1468400	fimo	nucleotide_motif	233	238	24.5	+	.	Name=PF3D7_1350900_PF3D7_1468400+;Alias=;ID=PF3D7_1350900-2-PF3D7_1468400;pvalue=0.00352;sequence=CTAAAA;
PF3D7_1468400	fimo	nucleotide_motif	467	472	24	-	.	Name=PF3D7_1350900_PF3D7_1468400-;Alias=;ID=PF3D7_1350900-3-PF3D7_1468400;pvalue=0.00399;sequence=CTACAA;
PF3D7_1468400	fimo	nucleotide_motif	790	795	24	-	.	Name=PF3D7_1350900_PF3D7_1468400-;Alias=;ID=PF3D7_1350900-4-PF3D7_1468400;pvalue=0.00399;sequence=CTACAA;
PF3D7_1468400	fimo	nucleotide_motif	670	675	24	+	.	Name=PF3D7_1350900_PF3D7_1468400+;Alias=;ID=PF3D7_1350900-5-PF3D7_1468400;pvalue=0.00399;sequence=CTACAA;
PF3D7_1468400	fimo	nucleotide_motif	554	559	23.7	-	.	Name=PF3D7_1350900_PF3D7_1468400-;Alias=;ID=PF3D7_1350900-6-PF3D7_1468400;pvalue=0.0043;sequence=CTATGA;
PF3D7_1468400	fimo	nucleotide_motif	227	232	23.7	+	.	Name=PF3D7_1350900_PF3D7_1468400+;Alias=;ID=PF3D7_1350900-7-PF3D7_1468400;pvalue=0.0043;sequence=CTATGA;
PF3D7_1468400	fimo	nucleotide_motif	809	814	22.6	+	.	Name=PF3D7_1350900_PF3D7_1468400+;Alias=;ID=PF3D7_1350900-8-PF3D7_1468400;pvalue=0.00544;sequence=CTTGAA;
PF3D7_1468400	fimo	nucleotide_motif	225	230	21.3	-	.	Name=PF3D7_1350900_PF3D7_1468400-;Alias=;ID=PF3D7_1350900-9-PF3D7_1468400;pvalue=0.00748;sequence=ATAGAA;
PF3D7_1468400	fimo	nucleotide_motif	425	430	21.3	-	.	Name=PF3D7_1350900_PF3D7_1468400-;Alias=;ID=PF3D7_1350900-10-PF3D7_1468400;pvalue=0.00748;sequence=ATAGAA;
PF3D7_1468400	fimo	nucleotide_motif	569	574	21.3	-	.	Name=PF3D7_1350900_PF3D7_1468400-;Alias=;ID=PF3D7_1350900-11-PF3D7_1468400;pvalue=0.00748;sequence=CTATAA;
PF3D7_1468400	fimo	nucleotide_motif	202	207	21.3	+	.	Name=PF3D7_1350900_PF3D7_1468400+;Alias=;ID=PF3D7_1350900-12-PF3D7_1468400;pvalue=0.00748;sequence=CTATAA;
PF3D7_1468400	fimo	nucleotide_motif	416	421	21.3	+	.	Name=PF3D7_1350900_PF3D7_1468400+;Alias=;ID=PF3D7_1350900-13-PF3D7_1468400;pvalue=0.00748;sequence=CTATAA;
PF3D7_1468400	fimo	nucleotide_motif	603	608	21.3	+	.	Name=PF3D7_1350900_PF3D7_1468400+;Alias=;ID=PF3D7_1350900-14-PF3D7_1468400;pvalue=0.00748;sequence=ATAGAA;
PF3D7_1468400	fimo	nucleotide_motif	694	699	20.2	-	.	Name=PF3D7_1350900_PF3D7_1468400-;Alias=;ID=PF3D7_1350900-15-PF3D7_1468400;pvalue=0.00952;sequence=CTAAAT;
PF3D7_1468400	fimo	nucleotide_motif	498	503	20.1	-	.	Name=PF3D7_1350900_PF3D7_1468400-;Alias=;ID=PF3D7_1350900-16-PF3D7_1468400;pvalue=0.00972;sequence=CAAGGT;
PF3D7_1468500	fimo	nucleotide_motif	195	200	23.7	+	.	Name=PF3D7_1350900_PF3D7_1468500+;Alias=;ID=PF3D7_1350900-1-PF3D7_1468500;pvalue=0.0043;sequence=ATAGGA;
PF3D7_1468500	fimo	nucleotide_motif	216	221	21.3	-	.	Name=PF3D7_1350900_PF3D7_1468500-;Alias=;ID=PF3D7_1350900-2-PF3D7_1468500;pvalue=0.00748;sequence=ATAGAA;
PF3D7_1468500	fimo	nucleotide_motif	292	297	21.3	-	.	Name=PF3D7_1350900_PF3D7_1468500-;Alias=;ID=PF3D7_1350900-3-PF3D7_1468500;pvalue=0.00748;sequence=CTATAA;
PF3D7_1468500	fimo	nucleotide_motif	463	468	21.3	+	.	Name=PF3D7_1350900_PF3D7_1468500+;Alias=;ID=PF3D7_1350900-4-PF3D7_1468500;pvalue=0.00748;sequence=ATAGAA;
PF3D7_1468500	fimo	nucleotide_motif	103	108	20.2	+	.	Name=PF3D7_1350900_PF3D7_1468500+;Alias=;ID=PF3D7_1350900-5-PF3D7_1468500;pvalue=0.00952;sequence=TTAGAT;
PF3D7_1468500	fimo	nucleotide_motif	149	154	20.2	+	.	Name=PF3D7_1350900_PF3D7_1468500+;Alias=;ID=PF3D7_1350900-6-PF3D7_1468500;pvalue=0.00952;sequence=CTAAAT;
PF3D7_1468600	fimo	nucleotide_motif	385	390	28.7	+	.	Name=PF3D7_1350900_PF3D7_1468600+;Alias=;ID=PF3D7_1350900-1-PF3D7_1468600;pvalue=0.00134;sequence=GTAGGA;
PF3D7_1468600	fimo	nucleotide_motif	87	92	23.7	-	.	Name=PF3D7_1350900_PF3D7_1468600-;Alias=;ID=PF3D7_1350900-2-PF3D7_1468600;pvalue=0.0043;sequence=ATAGGA;
PF3D7_1468600	fimo	nucleotide_motif	665	670	23.4	-	.	Name=PF3D7_1350900_PF3D7_1468600-;Alias=;ID=PF3D7_1350900-3-PF3D7_1468600;pvalue=0.00462;sequence=TTAGAC;
PF3D7_1468600	fimo	nucleotide_motif	667	672	23.4	+	.	Name=PF3D7_1350900_PF3D7_1468600+;Alias=;ID=PF3D7_1350900-4-PF3D7_1468600;pvalue=0.00462;sequence=CTAAAC;
PF3D7_1468600	fimo	nucleotide_motif	555	560	21.3	-	.	Name=PF3D7_1350900_PF3D7_1468600-;Alias=;ID=PF3D7_1350900-5-PF3D7_1468600;pvalue=0.00748;sequence=CTATAA;
PF3D7_1468600	fimo	nucleotide_motif	574	579	21.3	-	.	Name=PF3D7_1350900_PF3D7_1468600-;Alias=;ID=PF3D7_1350900-6-PF3D7_1468600;pvalue=0.00748;sequence=ATAGAA;
PF3D7_1468600	fimo	nucleotide_motif	644	649	21.3	-	.	Name=PF3D7_1350900_PF3D7_1468600-;Alias=;ID=PF3D7_1350900-7-PF3D7_1468600;pvalue=0.00748;sequence=ATAGAA;
PF3D7_1468600	fimo	nucleotide_motif	66	71	21.3	+	.	Name=PF3D7_1350900_PF3D7_1468600+;Alias=;ID=PF3D7_1350900-8-PF3D7_1468600;pvalue=0.00748;sequence=ATAGAA;
PF3D7_1468600	fimo	nucleotide_motif	511	516	21.3	+	.	Name=PF3D7_1350900_PF3D7_1468600+;Alias=;ID=PF3D7_1350900-9-PF3D7_1468600;pvalue=0.00748;sequence=ATAGAA;
PF3D7_1468600	fimo	nucleotide_motif	646	651	21.3	+	.	Name=PF3D7_1350900_PF3D7_1468600+;Alias=;ID=PF3D7_1350900-10-PF3D7_1468600;pvalue=0.00748;sequence=CTATAA;
PF3D7_1468600	fimo	nucleotide_motif	133	138	20.2	-	.	Name=PF3D7_1350900_PF3D7_1468600-;Alias=;ID=PF3D7_1350900-11-PF3D7_1468600;pvalue=0.00952;sequence=CTAAAT;
PF3D7_1468600	fimo	nucleotide_motif	179	184	20.2	-	.	Name=PF3D7_1350900_PF3D7_1468600-;Alias=;ID=PF3D7_1350900-12-PF3D7_1468600;pvalue=0.00952;sequence=TTAGAT;
PF3D7_1468600	fimo	nucleotide_motif	359	364	20.2	-	.	Name=PF3D7_1350900_PF3D7_1468600-;Alias=;ID=PF3D7_1350900-13-PF3D7_1468600;pvalue=0.00962;sequence=CAAGAC;
PF3D7_1468700	fimo	nucleotide_motif	613	618	24.5	-	.	Name=PF3D7_1350900_PF3D7_1468700-;Alias=;ID=PF3D7_1350900-1-PF3D7_1468700;pvalue=0.00352;sequence=TTAGAA;
PF3D7_1468700	fimo	nucleotide_motif	821	826	24.5	-	.	Name=PF3D7_1350900_PF3D7_1468700-;Alias=;ID=PF3D7_1350900-2-PF3D7_1468700;pvalue=0.00352;sequence=CTAAAA;
PF3D7_1468700	fimo	nucleotide_motif	984	989	24.5	-	.	Name=PF3D7_1350900_PF3D7_1468700-;Alias=;ID=PF3D7_1350900-3-PF3D7_1468700;pvalue=0.00352;sequence=CTAAAA;
PF3D7_1468700	fimo	nucleotide_motif	823	828	24.5	+	.	Name=PF3D7_1350900_PF3D7_1468700+;Alias=;ID=PF3D7_1350900-4-PF3D7_1468700;pvalue=0.00352;sequence=TTAGAA;
PF3D7_1468700	fimo	nucleotide_motif	623	628	22.6	-	.	Name=PF3D7_1350900_PF3D7_1468700-;Alias=;ID=PF3D7_1350900-5-PF3D7_1468700;pvalue=0.00544;sequence=CTTGAA;
PF3D7_1468700	fimo	nucleotide_motif	661	666	21.3	+	.	Name=PF3D7_1350900_PF3D7_1468700+;Alias=;ID=PF3D7_1350900-6-PF3D7_1468700;pvalue=0.00748;sequence=ATAGAA;
PF3D7_1468700	fimo	nucleotide_motif	986	991	20.2	+	.	Name=PF3D7_1350900_PF3D7_1468700+;Alias=;ID=PF3D7_1350900-7-PF3D7_1468700;pvalue=0.00952;sequence=TTAGAT;
PF3D7_1468800	fimo	nucleotide_motif	780	785	24.4	+	.	Name=PF3D7_1350900_PF3D7_1468800+;Alias=;ID=PF3D7_1350900-1-PF3D7_1468800;pvalue=0.00363;sequence=CGAGTA;
PF3D7_1468800	fimo	nucleotide_motif	803	808	24	+	.	Name=PF3D7_1350900_PF3D7_1468800+;Alias=;ID=PF3D7_1350900-2-PF3D7_1468800;pvalue=0.00399;sequence=GTAGAA;
PF3D7_1468800	fimo	nucleotide_motif	196	201	21.3	-	.	Name=PF3D7_1350900_PF3D7_1468800-;Alias=;ID=PF3D7_1350900-3-PF3D7_1468800;pvalue=0.00748;sequence=ATAGAA;
PF3D7_1468800	fimo	nucleotide_motif	529	534	21.3	-	.	Name=PF3D7_1350900_PF3D7_1468800-;Alias=;ID=PF3D7_1350900-4-PF3D7_1468800;pvalue=0.00748;sequence=ATAGAA;
PF3D7_1468800	fimo	nucleotide_motif	790	795	21.3	-	.	Name=PF3D7_1350900_PF3D7_1468800-;Alias=;ID=PF3D7_1350900-5-PF3D7_1468800;pvalue=0.00748;sequence=ATAGAA;
PF3D7_1468800	fimo	nucleotide_motif	531	536	21.3	+	.	Name=PF3D7_1350900_PF3D7_1468800+;Alias=;ID=PF3D7_1350900-6-PF3D7_1468800;pvalue=0.00748;sequence=CTATAA;
PF3D7_1468800	fimo	nucleotide_motif	792	797	21.3	+	.	Name=PF3D7_1350900_PF3D7_1468800+;Alias=;ID=PF3D7_1350900-7-PF3D7_1468800;pvalue=0.00748;sequence=CTATAA;
PF3D7_1468800	fimo	nucleotide_motif	961	966	21.3	+	.	Name=PF3D7_1350900_PF3D7_1468800+;Alias=;ID=PF3D7_1350900-8-PF3D7_1468800;pvalue=0.00748;sequence=ATAGAA;
PF3D7_1468900	fimo	nucleotide_motif	946	951	29	-	.	Name=PF3D7_1350900_PF3D7_1468900-;Alias=;ID=PF3D7_1350900-1-PF3D7_1468900;pvalue=0.00126;sequence=TTAGGA;
PF3D7_1468900	fimo	nucleotide_motif	78	83	24.5	-	.	Name=PF3D7_1350900_PF3D7_1468900-;Alias=;ID=PF3D7_1350900-2-PF3D7_1468900;pvalue=0.00352;sequence=CTAAAA;
PF3D7_1468900	fimo	nucleotide_motif	370	375	24.5	+	.	Name=PF3D7_1350900_PF3D7_1468900+;Alias=;ID=PF3D7_1350900-3-PF3D7_1468900;pvalue=0.00352;sequence=CTAAAA;
PF3D7_1468900	fimo	nucleotide_motif	278	283	22.9	-	.	Name=PF3D7_1350900_PF3D7_1468900-;Alias=;ID=PF3D7_1350900-4-PF3D7_1468900;pvalue=0.00507;sequence=GTAGGT;
PF3D7_1468900	fimo	nucleotide_motif	674	679	21.3	+	.	Name=PF3D7_1350900_PF3D7_1468900+;Alias=;ID=PF3D7_1350900-5-PF3D7_1468900;pvalue=0.00748;sequence=ATAGAA;
PF3D7_1468900	fimo	nucleotide_motif	658	663	20.2	-	.	Name=PF3D7_1350900_PF3D7_1468900-;Alias=;ID=PF3D7_1350900-6-PF3D7_1468900;pvalue=0.00952;sequence=TTAGAT;
PF3D7_1468900	fimo	nucleotide_motif	920	925	20.2	-	.	Name=PF3D7_1350900_PF3D7_1468900-;Alias=;ID=PF3D7_1350900-7-PF3D7_1468900;pvalue=0.00962;sequence=CTTGAC;
PF3D7_1469000	fimo	nucleotide_motif	839	844	28.4	-	.	Name=PF3D7_1350900_PF3D7_1469000-;Alias=;ID=PF3D7_1350900-1-PF3D7_1469000;pvalue=0.00143;sequence=CTAAGC;
PF3D7_1469000	fimo	nucleotide_motif	883	888	24.5	-	.	Name=PF3D7_1350900_PF3D7_1469000-;Alias=;ID=PF3D7_1350900-2-PF3D7_1469000;pvalue=0.00352;sequence=TTAGAA;
PF3D7_1469000	fimo	nucleotide_motif	345	350	22.6	+	.	Name=PF3D7_1350900_PF3D7_1469000+;Alias=;ID=PF3D7_1350900-3-PF3D7_1469000;pvalue=0.00544;sequence=CTTGAA;
PF3D7_1469000	fimo	nucleotide_motif	281	286	21.3	-	.	Name=PF3D7_1350900_PF3D7_1469000-;Alias=;ID=PF3D7_1350900-4-PF3D7_1469000;pvalue=0.00748;sequence=CTATAA;
PF3D7_1469000	fimo	nucleotide_motif	335	340	21.3	-	.	Name=PF3D7_1350900_PF3D7_1469000-;Alias=;ID=PF3D7_1350900-5-PF3D7_1469000;pvalue=0.00748;sequence=CTATAA;
PF3D7_1469000	fimo	nucleotide_motif	283	288	21.3	+	.	Name=PF3D7_1350900_PF3D7_1469000+;Alias=;ID=PF3D7_1350900-6-PF3D7_1469000;pvalue=0.00748;sequence=ATAGAA;
PF3D7_1469100	fimo	nucleotide_motif	989	994	23	-	.	Name=PF3D7_1350900_PF3D7_1469100-;Alias=;ID=PF3D7_1350900-1-PF3D7_1469100;pvalue=0.00502;sequence=CTACAC;
PF3D7_1469100	fimo	nucleotide_motif	484	489	22.6	-	.	Name=PF3D7_1350900_PF3D7_1469100-;Alias=;ID=PF3D7_1350900-2-PF3D7_1469100;pvalue=0.00544;sequence=CTTGAA;
PF3D7_1469100	fimo	nucleotide_motif	546	551	21.3	-	.	Name=PF3D7_1350900_PF3D7_1469100-;Alias=;ID=PF3D7_1350900-3-PF3D7_1469100;pvalue=0.00748;sequence=ATAGAA;
PF3D7_1469100	fimo	nucleotide_motif	494	499	21.3	+	.	Name=PF3D7_1350900_PF3D7_1469100+;Alias=;ID=PF3D7_1350900-4-PF3D7_1469100;pvalue=0.00748;sequence=CTATAA;
PF3D7_1469100	fimo	nucleotide_motif	548	553	21.3	+	.	Name=PF3D7_1350900_PF3D7_1469100+;Alias=;ID=PF3D7_1350900-5-PF3D7_1469100;pvalue=0.00748;sequence=CTATAA;
PF3D7_1469200	fimo	nucleotide_motif	488	493	37.3	+	.	Name=PF3D7_1350900_PF3D7_1469200+;Alias=;ID=PF3D7_1350900-1-PF3D7_1469200;pvalue=0.000185;sequence=CTAGAA;
PF3D7_1469200	fimo	nucleotide_motif	486	491	31	-	.	Name=PF3D7_1350900_PF3D7_1469200-;Alias=;ID=PF3D7_1350900-2-PF3D7_1469200;pvalue=0.000799;sequence=CTAGTT;
PF3D7_1469200	fimo	nucleotide_motif	772	777	24.5	-	.	Name=PF3D7_1350900_PF3D7_1469200-;Alias=;ID=PF3D7_1350900-3-PF3D7_1469200;pvalue=0.00352;sequence=CTAAAA;
PF3D7_1469200	fimo	nucleotide_motif	247	252	24.5	+	.	Name=PF3D7_1350900_PF3D7_1469200+;Alias=;ID=PF3D7_1350900-4-PF3D7_1469200;pvalue=0.00352;sequence=TTAGAA;
PF3D7_1469200	fimo	nucleotide_motif	146	151	24	-	.	Name=PF3D7_1350900_PF3D7_1469200-;Alias=;ID=PF3D7_1350900-5-PF3D7_1469200;pvalue=0.00399;sequence=CTACAA;
PF3D7_1469200	fimo	nucleotide_motif	9	14	22.9	+	.	Name=PF3D7_1350900_PF3D7_1469200+;Alias=;ID=PF3D7_1350900-6-PF3D7_1469200;pvalue=0.00511;sequence=CTATGC;
PF3D7_1469200	fimo	nucleotide_motif	118	123	22.6	+	.	Name=PF3D7_1350900_PF3D7_1469200+;Alias=;ID=PF3D7_1350900-7-PF3D7_1469200;pvalue=0.00544;sequence=CAAGAA;
PF3D7_1469200	fimo	nucleotide_motif	828	833	21.3	-	.	Name=PF3D7_1350900_PF3D7_1469200-;Alias=;ID=PF3D7_1350900-8-PF3D7_1469200;pvalue=0.00748;sequence=CTATAA;
PF3D7_1469300	fimo	nucleotide_motif	13	18	24.5	+	.	Name=PF3D7_1350900_PF3D7_1469300+;Alias=;ID=PF3D7_1350900-1-PF3D7_1469300;pvalue=0.00352;sequence=CTAAAA;
PF3D7_1469300	fimo	nucleotide_motif	942	947	22.6	-	.	Name=PF3D7_1350900_PF3D7_1469300-;Alias=;ID=PF3D7_1350900-2-PF3D7_1469300;pvalue=0.00544;sequence=CAAGAA;
PF3D7_1469300	fimo	nucleotide_motif	28	33	21.3	-	.	Name=PF3D7_1350900_PF3D7_1469300-;Alias=;ID=PF3D7_1350900-3-PF3D7_1469300;pvalue=0.00748;sequence=CTATAA;
PF3D7_1469300	fimo	nucleotide_motif	694	699	21.3	+	.	Name=PF3D7_1350900_PF3D7_1469300+;Alias=;ID=PF3D7_1350900-4-PF3D7_1469300;pvalue=0.00748;sequence=ATAGAA;
PF3D7_1469300	fimo	nucleotide_motif	764	769	21.3	+	.	Name=PF3D7_1350900_PF3D7_1469300+;Alias=;ID=PF3D7_1350900-5-PF3D7_1469300;pvalue=0.00748;sequence=ATAGAA;
PF3D7_1469300	fimo	nucleotide_motif	11	16	20.2	-	.	Name=PF3D7_1350900_PF3D7_1469300-;Alias=;ID=PF3D7_1350900-6-PF3D7_1469300;pvalue=0.00952;sequence=TTAGAT;
PF3D7_1469300	fimo	nucleotide_motif	646	651	20.2	-	.	Name=PF3D7_1350900_PF3D7_1469300-;Alias=;ID=PF3D7_1350900-7-PF3D7_1469300;pvalue=0.00952;sequence=CTAAAT;
PF3D7_1469400	fimo	nucleotide_motif	42	47	30.5	+	.	Name=PF3D7_1350900_PF3D7_1469400+;Alias=;ID=PF3D7_1350900-1-PF3D7_1469400;pvalue=0.000897;sequence=CGAGAA;
PF3D7_1469400	fimo	nucleotide_motif	409	414	28.4	+	.	Name=PF3D7_1350900_PF3D7_1469400+;Alias=;ID=PF3D7_1350900-2-PF3D7_1469400;pvalue=0.00143;sequence=CTAAGC;
PF3D7_1469400	fimo	nucleotide_motif	40	45	28.3	-	.	Name=PF3D7_1350900_PF3D7_1469400-;Alias=;ID=PF3D7_1350900-3-PF3D7_1469400;pvalue=0.00148;sequence=CTCGAT;
PF3D7_1469400	fimo	nucleotide_motif	680	685	24.5	+	.	Name=PF3D7_1350900_PF3D7_1469400+;Alias=;ID=PF3D7_1350900-4-PF3D7_1469400;pvalue=0.00352;sequence=CTAAAA;
PF3D7_1469400	fimo	nucleotide_motif	848	853	24.5	+	.	Name=PF3D7_1350900_PF3D7_1469400+;Alias=;ID=PF3D7_1350900-5-PF3D7_1469400;pvalue=0.00352;sequence=TTAGAA;
PF3D7_1469400	fimo	nucleotide_motif	784	789	24	-	.	Name=PF3D7_1350900_PF3D7_1469400-;Alias=;ID=PF3D7_1350900-6-PF3D7_1469400;pvalue=0.00399;sequence=GTAGAA;
PF3D7_1469400	fimo	nucleotide_motif	786	791	24	+	.	Name=PF3D7_1350900_PF3D7_1469400+;Alias=;ID=PF3D7_1350900-7-PF3D7_1469400;pvalue=0.00399;sequence=CTACAA;
PF3D7_1469400	fimo	nucleotide_motif	528	533	23.7	-	.	Name=PF3D7_1350900_PF3D7_1469400-;Alias=;ID=PF3D7_1350900-8-PF3D7_1469400;pvalue=0.0043;sequence=CTATGA;
PF3D7_1469400	fimo	nucleotide_motif	831	836	23.7	-	.	Name=PF3D7_1350900_PF3D7_1469400-;Alias=;ID=PF3D7_1350900-9-PF3D7_1469400;pvalue=0.0043;sequence=CTCGGG;
PF3D7_1469400	fimo	nucleotide_motif	320	325	23	-	.	Name=PF3D7_1350900_PF3D7_1469400-;Alias=;ID=PF3D7_1350900-10-PF3D7_1469400;pvalue=0.00497;sequence=CTTGGC;
PF3D7_1469400	fimo	nucleotide_motif	530	535	22.9	+	.	Name=PF3D7_1350900_PF3D7_1469400+;Alias=;ID=PF3D7_1350900-11-PF3D7_1469400;pvalue=0.00511;sequence=ATAGGC;
PF3D7_1469400	fimo	nucleotide_motif	829	834	22.9	-	.	Name=PF3D7_1350900_PF3D7_1469400-;Alias=;ID=PF3D7_1350900-12-PF3D7_1469400;pvalue=0.00512;sequence=CGGGGA;
PF3D7_1469400	fimo	nucleotide_motif	265	270	22.6	-	.	Name=PF3D7_1350900_PF3D7_1469400-;Alias=;ID=PF3D7_1350900-13-PF3D7_1469400;pvalue=0.00544;sequence=CAAGAA;
PF3D7_1469400	fimo	nucleotide_motif	129	134	21.3	-	.	Name=PF3D7_1350900_PF3D7_1469400-;Alias=;ID=PF3D7_1350900-14-PF3D7_1469400;pvalue=0.00748;sequence=ATAGAA;
PF3D7_1469400	fimo	nucleotide_motif	544	549	21.3	-	.	Name=PF3D7_1350900_PF3D7_1469400-;Alias=;ID=PF3D7_1350900-15-PF3D7_1469400;pvalue=0.00748;sequence=ATAGAA;
PF3D7_1469400	fimo	nucleotide_motif	501	506	20.1	+	.	Name=PF3D7_1350900_PF3D7_1469400+;Alias=;ID=PF3D7_1350900-16-PF3D7_1469400;pvalue=0.00967;sequence=CGAGTT;
PF3D7_1469400	fimo	nucleotide_motif	833	838	20.1	+	.	Name=PF3D7_1350900_PF3D7_1469400+;Alias=;ID=PF3D7_1350900-17-PF3D7_1469400;pvalue=0.00967;sequence=CGAGTT;
PF3D7_1469500	fimo	nucleotide_motif	621	626	37.3	-	.	Name=PF3D7_1350900_PF3D7_1469500-;Alias=;ID=PF3D7_1350900-1-PF3D7_1469500;pvalue=0.000185;sequence=CTAGAA;
PF3D7_1469500	fimo	nucleotide_motif	623	628	36.3	+	.	Name=PF3D7_1350900_PF3D7_1469500+;Alias=;ID=PF3D7_1350900-2-PF3D7_1469500;pvalue=0.000233;sequence=CTAGGT;
PF3D7_1469500	fimo	nucleotide_motif	551	556	24.5	-	.	Name=PF3D7_1350900_PF3D7_1469500-;Alias=;ID=PF3D7_1350900-3-PF3D7_1469500;pvalue=0.00352;sequence=CTAAAA;
PF3D7_1469500	fimo	nucleotide_motif	168	173	24.5	+	.	Name=PF3D7_1350900_PF3D7_1469500+;Alias=;ID=PF3D7_1350900-4-PF3D7_1469500;pvalue=0.00352;sequence=CTAAAA;
PF3D7_1469500	fimo	nucleotide_motif	57	62	22.6	+	.	Name=PF3D7_1350900_PF3D7_1469500+;Alias=;ID=PF3D7_1350900-5-PF3D7_1469500;pvalue=0.00544;sequence=CTTGAA;
PF3D7_1469500	fimo	nucleotide_motif	124	129	22.6	+	.	Name=PF3D7_1350900_PF3D7_1469500+;Alias=;ID=PF3D7_1350900-6-PF3D7_1469500;pvalue=0.00544;sequence=CTTGAA;
PF3D7_1469500	fimo	nucleotide_motif	477	482	21.3	-	.	Name=PF3D7_1350900_PF3D7_1469500-;Alias=;ID=PF3D7_1350900-7-PF3D7_1469500;pvalue=0.00748;sequence=ATAGAA;
PF3D7_1469500	fimo	nucleotide_motif	561	566	21.3	-	.	Name=PF3D7_1350900_PF3D7_1469500-;Alias=;ID=PF3D7_1350900-8-PF3D7_1469500;pvalue=0.00748;sequence=ATAGAA;
PF3D7_1469500	fimo	nucleotide_motif	964	969	21.3	-	.	Name=PF3D7_1350900_PF3D7_1469500-;Alias=;ID=PF3D7_1350900-9-PF3D7_1469500;pvalue=0.00748;sequence=ATAGAA;
PF3D7_1469500	fimo	nucleotide_motif	479	484	21.3	+	.	Name=PF3D7_1350900_PF3D7_1469500+;Alias=;ID=PF3D7_1350900-10-PF3D7_1469500;pvalue=0.00748;sequence=CTATAA;
PF3D7_1469500	fimo	nucleotide_motif	799	804	20.2	-	.	Name=PF3D7_1350900_PF3D7_1469500-;Alias=;ID=PF3D7_1350900-11-PF3D7_1469500;pvalue=0.00952;sequence=CTAAAT;
PF3D7_1469500	fimo	nucleotide_motif	972	977	20.2	-	.	Name=PF3D7_1350900_PF3D7_1469500-;Alias=;ID=PF3D7_1350900-12-PF3D7_1469500;pvalue=0.00957;sequence=CCGGAA;
PF3D7_1469500	fimo	nucleotide_motif	122	127	20.1	-	.	Name=PF3D7_1350900_PF3D7_1469500-;Alias=;ID=PF3D7_1350900-13-PF3D7_1469500;pvalue=0.00972;sequence=CAAGGT;
PF3D7_1469600	fimo	nucleotide_motif	731	736	30.2	+	.	Name=PF3D7_1350900_PF3D7_1469600+;Alias=;ID=PF3D7_1350900-1-PF3D7_1469600;pvalue=0.000943;sequence=CGAGAC;
PF3D7_1469600	fimo	nucleotide_motif	729	734	24.4	-	.	Name=PF3D7_1350900_PF3D7_1469600-;Alias=;ID=PF3D7_1350900-2-PF3D7_1469600;pvalue=0.00363;sequence=CTCGTA;
PF3D7_1469600	fimo	nucleotide_motif	396	401	23.7	-	.	Name=PF3D7_1350900_PF3D7_1469600-;Alias=;ID=PF3D7_1350900-3-PF3D7_1469600;pvalue=0.0043;sequence=ATAGGA;
PF3D7_1469600	fimo	nucleotide_motif	873	878	22.9	-	.	Name=PF3D7_1350900_PF3D7_1469600-;Alias=;ID=PF3D7_1350900-4-PF3D7_1469600;pvalue=0.00507;sequence=CTACGT;
PF3D7_1469600	fimo	nucleotide_motif	413	418	22.9	+	.	Name=PF3D7_1350900_PF3D7_1469600+;Alias=;ID=PF3D7_1350900-5-PF3D7_1469600;pvalue=0.00507;sequence=GTAGGT;
PF3D7_1469600	fimo	nucleotide_motif	773	778	21.3	-	.	Name=PF3D7_1350900_PF3D7_1469600-;Alias=;ID=PF3D7_1350900-6-PF3D7_1469600;pvalue=0.00748;sequence=ATAGAA;
PF3D7_1469600	fimo	nucleotide_motif	538	543	21.3	+	.	Name=PF3D7_1350900_PF3D7_1469600+;Alias=;ID=PF3D7_1350900-7-PF3D7_1469600;pvalue=0.00748;sequence=ATAGAA;
PF3D7_1469600	fimo	nucleotide_motif	756	761	20.2	+	.	Name=PF3D7_1350900_PF3D7_1469600+;Alias=;ID=PF3D7_1350900-8-PF3D7_1469600;pvalue=0.00952;sequence=TTAGAT;
PF3D7_1469700	fimo	nucleotide_motif	63	68	24.5	-	.	Name=PF3D7_1350900_PF3D7_1469700-;Alias=;ID=PF3D7_1350900-1-PF3D7_1469700;pvalue=0.00352;sequence=TTAGAA;
PF3D7_1469700	fimo	nucleotide_motif	334	339	24.5	-	.	Name=PF3D7_1350900_PF3D7_1469700-;Alias=;ID=PF3D7_1350900-2-PF3D7_1469700;pvalue=0.00352;sequence=TTAGAA;
PF3D7_1469700	fimo	nucleotide_motif	712	717	24.5	-	.	Name=PF3D7_1350900_PF3D7_1469700-;Alias=;ID=PF3D7_1350900-3-PF3D7_1469700;pvalue=0.00352;sequence=CTAAAA;
PF3D7_1469700	fimo	nucleotide_motif	88	93	23.7	-	.	Name=PF3D7_1350900_PF3D7_1469700-;Alias=;ID=PF3D7_1350900-4-PF3D7_1469700;pvalue=0.0043;sequence=ATAGGA;
PF3D7_1469700	fimo	nucleotide_motif	631	636	22.6	-	.	Name=PF3D7_1350900_PF3D7_1469700-;Alias=;ID=PF3D7_1350900-5-PF3D7_1469700;pvalue=0.00544;sequence=CAAGAA;
PF3D7_1469700	fimo	nucleotide_motif	65	70	20.2	+	.	Name=PF3D7_1350900_PF3D7_1469700+;Alias=;ID=PF3D7_1350900-6-PF3D7_1469700;pvalue=0.00952;sequence=CTAAAT;
PF3D7_1469800	fimo	nucleotide_motif	355	360	32.2	+	.	Name=PF3D7_1350900_PF3D7_1469800+;Alias=;ID=PF3D7_1350900-1-PF3D7_1469800;pvalue=0.000606;sequence=CCAGGA;
PF3D7_1469800	fimo	nucleotide_motif	353	358	24.5	-	.	Name=PF3D7_1350900_PF3D7_1469800-;Alias=;ID=PF3D7_1350900-2-PF3D7_1469800;pvalue=0.00357;sequence=CTGGTA;
PF3D7_1469800	fimo	nucleotide_motif	909	914	23.7	+	.	Name=PF3D7_1350900_PF3D7_1469800+;Alias=;ID=PF3D7_1350900-3-PF3D7_1469800;pvalue=0.0043;sequence=ATAGGA;
PF3D7_1469800	fimo	nucleotide_motif	337	342	23.3	-	.	Name=PF3D7_1350900_PF3D7_1469800-;Alias=;ID=PF3D7_1350900-4-PF3D7_1469800;pvalue=0.00463;sequence=CCAGCA;
PF3D7_1469800	fimo	nucleotide_motif	339	344	22.9	+	.	Name=PF3D7_1350900_PF3D7_1469800+;Alias=;ID=PF3D7_1350900-5-PF3D7_1469800;pvalue=0.00512;sequence=CTGGAG;
PF3D7_1469800	fimo	nucleotide_motif	221	226	22.6	-	.	Name=PF3D7_1350900_PF3D7_1469800-;Alias=;ID=PF3D7_1350900-6-PF3D7_1469800;pvalue=0.00544;sequence=CAAGAA;
PF3D7_1469800	fimo	nucleotide_motif	907	912	21.3	-	.	Name=PF3D7_1350900_PF3D7_1469800-;Alias=;ID=PF3D7_1350900-7-PF3D7_1469800;pvalue=0.00748;sequence=CTATAA;
PF3D7_1469800	fimo	nucleotide_motif	269	274	20.2	-	.	Name=PF3D7_1350900_PF3D7_1469800-;Alias=;ID=PF3D7_1350900-8-PF3D7_1469800;pvalue=0.00952;sequence=CTAAAT;
PF3D7_1469900	fimo	nucleotide_motif	392	397	30.7	+	.	Name=PF3D7_1350900_PF3D7_1469900+;Alias=;ID=PF3D7_1350900-1-PF3D7_1469900;pvalue=0.000849;sequence=CTGGAA;
PF3D7_1469900	fimo	nucleotide_motif	370	375	30.3	+	.	Name=PF3D7_1350900_PF3D7_1469900+;Alias=;ID=PF3D7_1350900-2-PF3D7_1469900;pvalue=0.000928;sequence=CTGGAC;
PF3D7_1469900	fimo	nucleotide_motif	45	50	29	-	.	Name=PF3D7_1350900_PF3D7_1469900-;Alias=;ID=PF3D7_1350900-3-PF3D7_1469900;pvalue=0.00126;sequence=TTAGGA;
PF3D7_1469900	fimo	nucleotide_motif	390	395	28.6	-	.	Name=PF3D7_1350900_PF3D7_1469900-;Alias=;ID=PF3D7_1350900-4-PF3D7_1469900;pvalue=0.00138;sequence=CCAGAT;
PF3D7_1469900	fimo	nucleotide_motif	15	20	24.5	-	.	Name=PF3D7_1350900_PF3D7_1469900-;Alias=;ID=PF3D7_1350900-5-PF3D7_1469900;pvalue=0.00352;sequence=TTAGAA;
PF3D7_1469900	fimo	nucleotide_motif	47	52	24.5	+	.	Name=PF3D7_1350900_PF3D7_1469900+;Alias=;ID=PF3D7_1350900-6-PF3D7_1469900;pvalue=0.00352;sequence=CTAAAA;
PF3D7_1469900	fimo	nucleotide_motif	975	980	23.7	-	.	Name=PF3D7_1350900_PF3D7_1469900-;Alias=;ID=PF3D7_1350900-7-PF3D7_1469900;pvalue=0.0043;sequence=ATAGGA;
PF3D7_1469900	fimo	nucleotide_motif	874	879	23.1	-	.	Name=PF3D7_1350900_PF3D7_1469900-;Alias=;ID=PF3D7_1350900-8-PF3D7_1469900;pvalue=0.00495;sequence=TTAGGT;
PF3D7_1469900	fimo	nucleotide_motif	355	360	23	-	.	Name=PF3D7_1350900_PF3D7_1469900-;Alias=;ID=PF3D7_1350900-9-PF3D7_1469900;pvalue=0.00495;sequence=CGAGCA;
PF3D7_1469900	fimo	nucleotide_motif	377	382	22.6	-	.	Name=PF3D7_1350900_PF3D7_1469900-;Alias=;ID=PF3D7_1350900-10-PF3D7_1469900;pvalue=0.00544;sequence=CTTGAA;
PF3D7_1469900	fimo	nucleotide_motif	72	77	21.3	-	.	Name=PF3D7_1350900_PF3D7_1469900-;Alias=;ID=PF3D7_1350900-11-PF3D7_1469900;pvalue=0.00748;sequence=ATAGAA;
PF3D7_1469900	fimo	nucleotide_motif	808	813	21.3	-	.	Name=PF3D7_1350900_PF3D7_1469900-;Alias=;ID=PF3D7_1350900-12-PF3D7_1469900;pvalue=0.00748;sequence=ATAGAA;
PF3D7_1469900	fimo	nucleotide_motif	570	575	21.3	+	.	Name=PF3D7_1350900_PF3D7_1469900+;Alias=;ID=PF3D7_1350900-13-PF3D7_1469900;pvalue=0.00748;sequence=ATAGAA;
PF3D7_1469900	fimo	nucleotide_motif	810	815	21.3	+	.	Name=PF3D7_1350900_PF3D7_1469900+;Alias=;ID=PF3D7_1350900-14-PF3D7_1469900;pvalue=0.00748;sequence=CTATAA;
PF3D7_1469900	fimo	nucleotide_motif	977	982	21.3	+	.	Name=PF3D7_1350900_PF3D7_1469900+;Alias=;ID=PF3D7_1350900-15-PF3D7_1469900;pvalue=0.00748;sequence=CTATAA;
PF3D7_1469900	fimo	nucleotide_motif	876	881	20.2	+	.	Name=PF3D7_1350900_PF3D7_1469900+;Alias=;ID=PF3D7_1350900-16-PF3D7_1469900;pvalue=0.00952;sequence=CTAAAT;
PF3D7_1469900	fimo	nucleotide_motif	379	384	20.2	+	.	Name=PF3D7_1350900_PF3D7_1469900+;Alias=;ID=PF3D7_1350900-17-PF3D7_1469900;pvalue=0.00962;sequence=CAAGAC;
PF3D7_1469900	fimo	nucleotide_motif	357	362	20.1	+	.	Name=PF3D7_1350900_PF3D7_1469900+;Alias=;ID=PF3D7_1350900-18-PF3D7_1469900;pvalue=0.00967;sequence=CTCGTT;
PF3D7_1470000	fimo	nucleotide_motif	729	734	24.5	-	.	Name=PF3D7_1350900_PF3D7_1470000-;Alias=;ID=PF3D7_1350900-1-PF3D7_1470000;pvalue=0.00352;sequence=TTAGAA;
PF3D7_1470000	fimo	nucleotide_motif	263	268	24.5	+	.	Name=PF3D7_1350900_PF3D7_1470000+;Alias=;ID=PF3D7_1350900-2-PF3D7_1470000;pvalue=0.00352;sequence=CTAAAA;
PF3D7_1470000	fimo	nucleotide_motif	971	976	23.7	-	.	Name=PF3D7_1350900_PF3D7_1470000-;Alias=;ID=PF3D7_1350900-3-PF3D7_1470000;pvalue=0.0043;sequence=ATAGGA;
PF3D7_1470000	fimo	nucleotide_motif	22	27	23.7	+	.	Name=PF3D7_1350900_PF3D7_1470000+;Alias=;ID=PF3D7_1350900-4-PF3D7_1470000;pvalue=0.0043;sequence=ATAGGA;
PF3D7_1470000	fimo	nucleotide_motif	973	978	22.9	+	.	Name=PF3D7_1350900_PF3D7_1470000+;Alias=;ID=PF3D7_1350900-5-PF3D7_1470000;pvalue=0.00511;sequence=CTATGC;
PF3D7_1470000	fimo	nucleotide_motif	600	605	21.3	-	.	Name=PF3D7_1350900_PF3D7_1470000-;Alias=;ID=PF3D7_1350900-6-PF3D7_1470000;pvalue=0.00748;sequence=ATAGAA;
PF3D7_1470000	fimo	nucleotide_motif	614	619	21.3	-	.	Name=PF3D7_1350900_PF3D7_1470000-;Alias=;ID=PF3D7_1350900-7-PF3D7_1470000;pvalue=0.00748;sequence=CTATAA;
PF3D7_1470000	fimo	nucleotide_motif	681	686	21.3	-	.	Name=PF3D7_1350900_PF3D7_1470000-;Alias=;ID=PF3D7_1350900-8-PF3D7_1470000;pvalue=0.00748;sequence=ATAGAA;
PF3D7_1470000	fimo	nucleotide_motif	125	130	21.3	+	.	Name=PF3D7_1350900_PF3D7_1470000+;Alias=;ID=PF3D7_1350900-9-PF3D7_1470000;pvalue=0.00748;sequence=CTATAA;
PF3D7_1470000	fimo	nucleotide_motif	163	168	20.2	-	.	Name=PF3D7_1350900_PF3D7_1470000-;Alias=;ID=PF3D7_1350900-10-PF3D7_1470000;pvalue=0.00952;sequence=TTAGAT;
PF3D7_1470000	fimo	nucleotide_motif	595	600	20.2	+	.	Name=PF3D7_1350900_PF3D7_1470000+;Alias=;ID=PF3D7_1350900-11-PF3D7_1470000;pvalue=0.00952;sequence=CTAAAT;
PF3D7_1470000	fimo	nucleotide_motif	731	736	20.2	+	.	Name=PF3D7_1350900_PF3D7_1470000+;Alias=;ID=PF3D7_1350900-12-PF3D7_1470000;pvalue=0.00952;sequence=CTAAAT;
PF3D7_1470100	fimo	nucleotide_motif	112	117	37.3	-	.	Name=PF3D7_1350900_PF3D7_1470100-;Alias=;ID=PF3D7_1350900-1-PF3D7_1470100;pvalue=0.000185;sequence=CTAGAA;
PF3D7_1470100	fimo	nucleotide_motif	114	119	31	+	.	Name=PF3D7_1350900_PF3D7_1470100+;Alias=;ID=PF3D7_1350900-2-PF3D7_1470100;pvalue=0.000799;sequence=CTAGTT;
PF3D7_1470100	fimo	nucleotide_motif	128	133	24.5	-	.	Name=PF3D7_1350900_PF3D7_1470100-;Alias=;ID=PF3D7_1350900-3-PF3D7_1470100;pvalue=0.00352;sequence=CTAAAA;
PF3D7_1470100	fimo	nucleotide_motif	555	560	24.5	+	.	Name=PF3D7_1350900_PF3D7_1470100+;Alias=;ID=PF3D7_1350900-4-PF3D7_1470100;pvalue=0.00352;sequence=TTAGAA;
PF3D7_1470100	fimo	nucleotide_motif	256	261	24.5	-	.	Name=PF3D7_1350900_PF3D7_1470100-;Alias=;ID=PF3D7_1350900-5-PF3D7_1470100;pvalue=0.00357;sequence=CCAGTA;
PF3D7_1470100	fimo	nucleotide_motif	258	263	24.5	+	.	Name=PF3D7_1350900_PF3D7_1470100+;Alias=;ID=PF3D7_1350900-6-PF3D7_1470100;pvalue=0.00357;sequence=CTGGTA;
PF3D7_1470100	fimo	nucleotide_motif	15	20	23.7	+	.	Name=PF3D7_1350900_PF3D7_1470100+;Alias=;ID=PF3D7_1350900-7-PF3D7_1470100;pvalue=0.0043;sequence=ATAGGA;
PF3D7_1470100	fimo	nucleotide_motif	313	318	23.7	+	.	Name=PF3D7_1350900_PF3D7_1470100+;Alias=;ID=PF3D7_1350900-8-PF3D7_1470100;pvalue=0.0043;sequence=ATAGGA;
PF3D7_1470100	fimo	nucleotide_motif	130	135	23.1	+	.	Name=PF3D7_1350900_PF3D7_1470100+;Alias=;ID=PF3D7_1350900-9-PF3D7_1470100;pvalue=0.00495;sequence=TTAGGT;
PF3D7_1470100	fimo	nucleotide_motif	311	316	22.9	-	.	Name=PF3D7_1350900_PF3D7_1470100-;Alias=;ID=PF3D7_1350900-10-PF3D7_1470100;pvalue=0.00511;sequence=CTATGC;
PF3D7_1470100	fimo	nucleotide_motif	603	608	21.3	+	.	Name=PF3D7_1350900_PF3D7_1470100+;Alias=;ID=PF3D7_1350900-11-PF3D7_1470100;pvalue=0.00748;sequence=ATAGAA;
PF3D7_1470100	fimo	nucleotide_motif	670	675	21.3	+	.	Name=PF3D7_1350900_PF3D7_1470100+;Alias=;ID=PF3D7_1350900-12-PF3D7_1470100;pvalue=0.00748;sequence=CTATAA;
PF3D7_1470100	fimo	nucleotide_motif	684	689	21.3	+	.	Name=PF3D7_1350900_PF3D7_1470100+;Alias=;ID=PF3D7_1350900-13-PF3D7_1470100;pvalue=0.00748;sequence=ATAGAA;
PF3D7_1470100	fimo	nucleotide_motif	553	558	20.2	-	.	Name=PF3D7_1350900_PF3D7_1470100-;Alias=;ID=PF3D7_1350900-14-PF3D7_1470100;pvalue=0.00952;sequence=CTAAAT;
PF3D7_1470100	fimo	nucleotide_motif	689	694	20.2	-	.	Name=PF3D7_1350900_PF3D7_1470100-;Alias=;ID=PF3D7_1350900-15-PF3D7_1470100;pvalue=0.00952;sequence=CTAAAT;
PF3D7_1470200	fimo	nucleotide_motif	65	70	31.9	+	.	Name=PF3D7_1350900_PF3D7_1470200+;Alias=;ID=PF3D7_1350900-1-PF3D7_1470200;pvalue=0.000641;sequence=CGAGGA;
PF3D7_1470200	fimo	nucleotide_motif	488	493	28.7	-	.	Name=PF3D7_1350900_PF3D7_1470200-;Alias=;ID=PF3D7_1350900-2-PF3D7_1470200;pvalue=0.00134;sequence=GTAGGA;
PF3D7_1470200	fimo	nucleotide_motif	63	68	28.3	-	.	Name=PF3D7_1350900_PF3D7_1470200-;Alias=;ID=PF3D7_1350900-3-PF3D7_1470200;pvalue=0.00148;sequence=CTCGAT;
PF3D7_1470200	fimo	nucleotide_motif	792	797	24.5	-	.	Name=PF3D7_1350900_PF3D7_1470200-;Alias=;ID=PF3D7_1350900-4-PF3D7_1470200;pvalue=0.00352;sequence=CTAAAA;
PF3D7_1470200	fimo	nucleotide_motif	193	198	24	-	.	Name=PF3D7_1350900_PF3D7_1470200-;Alias=;ID=PF3D7_1350900-5-PF3D7_1470200;pvalue=0.00399;sequence=GTAGAA;
PF3D7_1470200	fimo	nucleotide_motif	674	679	22.9	-	.	Name=PF3D7_1350900_PF3D7_1470200-;Alias=;ID=PF3D7_1350900-6-PF3D7_1470200;pvalue=0.00507;sequence=CTACGT;
PF3D7_1470200	fimo	nucleotide_motif	57	62	22.6	-	.	Name=PF3D7_1350900_PF3D7_1470200-;Alias=;ID=PF3D7_1350900-7-PF3D7_1470200;pvalue=0.00544;sequence=CAAGAA;
PF3D7_1470200	fimo	nucleotide_motif	122	127	22.6	-	.	Name=PF3D7_1350900_PF3D7_1470200-;Alias=;ID=PF3D7_1350900-8-PF3D7_1470200;pvalue=0.00544;sequence=CAAGAA;
PF3D7_1470200	fimo	nucleotide_motif	124	129	22.6	+	.	Name=PF3D7_1350900_PF3D7_1470200+;Alias=;ID=PF3D7_1350900-9-PF3D7_1470200;pvalue=0.00544;sequence=CTTGAA;
PF3D7_1470200	fimo	nucleotide_motif	493	498	20.2	+	.	Name=PF3D7_1350900_PF3D7_1470200+;Alias=;ID=PF3D7_1350900-10-PF3D7_1470200;pvalue=0.00952;sequence=CTAAAT;
PF3D7_1470300	fimo	nucleotide_motif	799	804	28.7	+	.	Name=PF3D7_1350900_PF3D7_1470300+;Alias=;ID=PF3D7_1350900-1-PF3D7_1470300;pvalue=0.00134;sequence=GTAGGA;
PF3D7_1470300	fimo	nucleotide_motif	495	500	24.5	+	.	Name=PF3D7_1350900_PF3D7_1470300+;Alias=;ID=PF3D7_1350900-2-PF3D7_1470300;pvalue=0.00352;sequence=CTAAAA;
PF3D7_1470300	fimo	nucleotide_motif	8	13	23.7	+	.	Name=PF3D7_1350900_PF3D7_1470300+;Alias=;ID=PF3D7_1350900-3-PF3D7_1470300;pvalue=0.0043;sequence=CTATGA;
PF3D7_1470300	fimo	nucleotide_motif	613	618	22.9	+	.	Name=PF3D7_1350900_PF3D7_1470300+;Alias=;ID=PF3D7_1350900-4-PF3D7_1470300;pvalue=0.00507;sequence=CTACGT;
PF3D7_1470300	fimo	nucleotide_motif	794	799	20.2	-	.	Name=PF3D7_1350900_PF3D7_1470300-;Alias=;ID=PF3D7_1350900-5-PF3D7_1470300;pvalue=0.00952;sequence=CTAAAT;
PF3D7_1470400	fimo	nucleotide_motif	597	602	24.5	-	.	Name=PF3D7_1350900_PF3D7_1470400-;Alias=;ID=PF3D7_1350900-1-PF3D7_1470400;pvalue=0.00352;sequence=TTAGAA;
PF3D7_1470400	fimo	nucleotide_motif	833	838	24.5	+	.	Name=PF3D7_1350900_PF3D7_1470400+;Alias=;ID=PF3D7_1350900-2-PF3D7_1470400;pvalue=0.00352;sequence=TTAGAA;
PF3D7_1470400	fimo	nucleotide_motif	733	738	23.7	+	.	Name=PF3D7_1350900_PF3D7_1470400+;Alias=;ID=PF3D7_1350900-3-PF3D7_1470400;pvalue=0.0043;sequence=CTATGA;
PF3D7_1470400	fimo	nucleotide_motif	56	61	23	-	.	Name=PF3D7_1350900_PF3D7_1470400-;Alias=;ID=PF3D7_1350900-4-PF3D7_1470400;pvalue=0.00502;sequence=CTACAC;
PF3D7_1470400	fimo	nucleotide_motif	479	484	21.3	-	.	Name=PF3D7_1350900_PF3D7_1470400-;Alias=;ID=PF3D7_1350900-5-PF3D7_1470400;pvalue=0.00748;sequence=CTATAA;
PF3D7_1470400	fimo	nucleotide_motif	685	690	21.3	+	.	Name=PF3D7_1350900_PF3D7_1470400+;Alias=;ID=PF3D7_1350900-6-PF3D7_1470400;pvalue=0.00748;sequence=ATAGAA;
PF3D7_1470500	fimo	nucleotide_motif	887	892	24.5	-	.	Name=PF3D7_1350900_PF3D7_1470500-;Alias=;ID=PF3D7_1350900-1-PF3D7_1470500;pvalue=0.00352;sequence=TTAGAA;
PF3D7_1470500	fimo	nucleotide_motif	889	894	23.4	+	.	Name=PF3D7_1350900_PF3D7_1470500+;Alias=;ID=PF3D7_1350900-2-PF3D7_1470500;pvalue=0.00462;sequence=CTAAAC;
PF3D7_1470500	fimo	nucleotide_motif	187	192	23	+	.	Name=PF3D7_1350900_PF3D7_1470500+;Alias=;ID=PF3D7_1350900-3-PF3D7_1470500;pvalue=0.00502;sequence=CTACAC;
PF3D7_1470500	fimo	nucleotide_motif	373	378	22.9	-	.	Name=PF3D7_1350900_PF3D7_1470500-;Alias=;ID=PF3D7_1350900-4-PF3D7_1470500;pvalue=0.00507;sequence=CTACGT;
PF3D7_1470500	fimo	nucleotide_motif	513	518	22.9	+	.	Name=PF3D7_1350900_PF3D7_1470500+;Alias=;ID=PF3D7_1350900-5-PF3D7_1470500;pvalue=0.00511;sequence=CTATGC;
PF3D7_1470500	fimo	nucleotide_motif	828	833	22.6	+	.	Name=PF3D7_1350900_PF3D7_1470500+;Alias=;ID=PF3D7_1350900-6-PF3D7_1470500;pvalue=0.00544;sequence=CAAGAA;
PF3D7_1470500	fimo	nucleotide_motif	511	516	21.3	-	.	Name=PF3D7_1350900_PF3D7_1470500-;Alias=;ID=PF3D7_1350900-7-PF3D7_1470500;pvalue=0.00748;sequence=ATAGAA;
PF3D7_1470500	fimo	nucleotide_motif	609	614	21.3	-	.	Name=PF3D7_1350900_PF3D7_1470500-;Alias=;ID=PF3D7_1350900-8-PF3D7_1470500;pvalue=0.00748;sequence=ATAGAA;
PF3D7_1470500	fimo	nucleotide_motif	901	906	21.3	-	.	Name=PF3D7_1350900_PF3D7_1470500-;Alias=;ID=PF3D7_1350900-9-PF3D7_1470500;pvalue=0.00748;sequence=CTATAA;
PF3D7_1470500	fimo	nucleotide_motif	823	828	20.2	+	.	Name=PF3D7_1350900_PF3D7_1470500+;Alias=;ID=PF3D7_1350900-10-PF3D7_1470500;pvalue=0.00962;sequence=CTTGAC;
PF3D7_1470600	fimo	nucleotide_motif	475	480	24.3	-	.	Name=PF3D7_1350900_PF3D7_1470600-;Alias=;ID=PF3D7_1350900-1-PF3D7_1470600;pvalue=0.00368;sequence=CAAGGA;
PF3D7_1470600	fimo	nucleotide_motif	863	868	24	-	.	Name=PF3D7_1350900_PF3D7_1470600-;Alias=;ID=PF3D7_1350900-2-PF3D7_1470600;pvalue=0.00399;sequence=GTAGAA;
PF3D7_1470600	fimo	nucleotide_motif	421	426	24	+	.	Name=PF3D7_1350900_PF3D7_1470600+;Alias=;ID=PF3D7_1350900-3-PF3D7_1470600;pvalue=0.00399;sequence=CTACAA;
PF3D7_1470600	fimo	nucleotide_motif	865	870	24	+	.	Name=PF3D7_1350900_PF3D7_1470600+;Alias=;ID=PF3D7_1350900-4-PF3D7_1470600;pvalue=0.00399;sequence=CTACAA;
PF3D7_1470600	fimo	nucleotide_motif	235	240	23.7	+	.	Name=PF3D7_1350900_PF3D7_1470600+;Alias=;ID=PF3D7_1350900-5-PF3D7_1470600;pvalue=0.0043;sequence=ATAGGA;
PF3D7_1470600	fimo	nucleotide_motif	309	314	23.1	-	.	Name=PF3D7_1350900_PF3D7_1470600-;Alias=;ID=PF3D7_1350900-6-PF3D7_1470600;pvalue=0.00495;sequence=CTAAGT;
PF3D7_1470600	fimo	nucleotide_motif	419	424	22.9	-	.	Name=PF3D7_1350900_PF3D7_1470600-;Alias=;ID=PF3D7_1350900-7-PF3D7_1470600;pvalue=0.00507;sequence=GTAGGT;
PF3D7_1470600	fimo	nucleotide_motif	871	876	22.6	-	.	Name=PF3D7_1350900_PF3D7_1470600-;Alias=;ID=PF3D7_1350900-8-PF3D7_1470600;pvalue=0.00544;sequence=CTTGAA;
PF3D7_1470600	fimo	nucleotide_motif	477	482	22.6	+	.	Name=PF3D7_1350900_PF3D7_1470600+;Alias=;ID=PF3D7_1350900-9-PF3D7_1470600;pvalue=0.00544;sequence=CTTGAA;
PF3D7_1470600	fimo	nucleotide_motif	873	878	22.6	+	.	Name=PF3D7_1350900_PF3D7_1470600+;Alias=;ID=PF3D7_1350900-10-PF3D7_1470600;pvalue=0.00544;sequence=CAAGAA;
PF3D7_1470700	fimo	nucleotide_motif	127	132	24.3	+	.	Name=PF3D7_1350900_PF3D7_1470700+;Alias=;ID=PF3D7_1350900-1-PF3D7_1470700;pvalue=0.00368;sequence=CAAGGA;
PF3D7_1470700	fimo	nucleotide_motif	181	186	24	-	.	Name=PF3D7_1350900_PF3D7_1470700-;Alias=;ID=PF3D7_1350900-2-PF3D7_1470700;pvalue=0.00399;sequence=CTACAA;
PF3D7_1470700	fimo	nucleotide_motif	367	372	23.7	-	.	Name=PF3D7_1350900_PF3D7_1470700-;Alias=;ID=PF3D7_1350900-3-PF3D7_1470700;pvalue=0.0043;sequence=ATAGGA;
PF3D7_1470700	fimo	nucleotide_motif	293	298	23.1	+	.	Name=PF3D7_1350900_PF3D7_1470700+;Alias=;ID=PF3D7_1350900-4-PF3D7_1470700;pvalue=0.00495;sequence=CTAAGT;
PF3D7_1470700	fimo	nucleotide_motif	730	735	22.9	-	.	Name=PF3D7_1350900_PF3D7_1470700-;Alias=;ID=PF3D7_1350900-5-PF3D7_1470700;pvalue=0.00507;sequence=GTAGGT;
PF3D7_1470700	fimo	nucleotide_motif	183	188	22.9	+	.	Name=PF3D7_1350900_PF3D7_1470700+;Alias=;ID=PF3D7_1350900-6-PF3D7_1470700;pvalue=0.00507;sequence=GTAGGT;
PF3D7_1470700	fimo	nucleotide_motif	125	130	22.6	-	.	Name=PF3D7_1350900_PF3D7_1470700-;Alias=;ID=PF3D7_1350900-7-PF3D7_1470700;pvalue=0.00544;sequence=CTTGAA;
PF3D7_1470700	fimo	nucleotide_motif	676	681	21.3	-	.	Name=PF3D7_1350900_PF3D7_1470700-;Alias=;ID=PF3D7_1350900-8-PF3D7_1470700;pvalue=0.00748;sequence=ATAGAA;
PF3D7_1470700	fimo	nucleotide_motif	632	637	21.3	+	.	Name=PF3D7_1350900_PF3D7_1470700+;Alias=;ID=PF3D7_1350900-9-PF3D7_1470700;pvalue=0.00748;sequence=CTATAA;
PF3D7_1470700	fimo	nucleotide_motif	783	788	20.2	+	.	Name=PF3D7_1350900_PF3D7_1470700+;Alias=;ID=PF3D7_1350900-10-PF3D7_1470700;pvalue=0.00952;sequence=TTAGAT;
PF3D7_1470800	fimo	nucleotide_motif	203	208	29	-	.	Name=PF3D7_1350900_PF3D7_1470800-;Alias=;ID=PF3D7_1350900-1-PF3D7_1470800;pvalue=0.00126;sequence=TTAGGA;
PF3D7_1470800	fimo	nucleotide_motif	497	502	23.1	+	.	Name=PF3D7_1350900_PF3D7_1470800+;Alias=;ID=PF3D7_1350900-2-PF3D7_1470800;pvalue=0.00495;sequence=TTAGGT;
PF3D7_1470800	fimo	nucleotide_motif	322	327	23	+	.	Name=PF3D7_1350900_PF3D7_1470800+;Alias=;ID=PF3D7_1350900-3-PF3D7_1470800;pvalue=0.00502;sequence=GTAGAC;
PF3D7_1470800	fimo	nucleotide_motif	375	380	21.3	-	.	Name=PF3D7_1350900_PF3D7_1470800-;Alias=;ID=PF3D7_1350900-4-PF3D7_1470800;pvalue=0.00748;sequence=ATAGAA;
PF3D7_1470800	fimo	nucleotide_motif	121	126	20.1	-	.	Name=PF3D7_1350900_PF3D7_1470800-;Alias=;ID=PF3D7_1350900-5-PF3D7_1470800;pvalue=0.00972;sequence=CAAGGT;
PF3D7_1470900	fimo	nucleotide_motif	485	490	34.1	-	.	Name=PF3D7_1350900_PF3D7_1470900-;Alias=;ID=PF3D7_1350900-1-PF3D7_1470900;pvalue=0.00039;sequence=CTAGAT;
PF3D7_1470900	fimo	nucleotide_motif	487	492	32.6	+	.	Name=PF3D7_1350900_PF3D7_1470900+;Alias=;ID=PF3D7_1350900-2-PF3D7_1470900;pvalue=0.000546;sequence=CTAGTA;
PF3D7_1470900	fimo	nucleotide_motif	743	748	21.3	-	.	Name=PF3D7_1350900_PF3D7_1470900-;Alias=;ID=PF3D7_1350900-3-PF3D7_1470900;pvalue=0.00748;sequence=ATAGAA;
PF3D7_1470900	fimo	nucleotide_motif	261	266	21.3	+	.	Name=PF3D7_1350900_PF3D7_1470900+;Alias=;ID=PF3D7_1350900-4-PF3D7_1470900;pvalue=0.00748;sequence=ATAGAA;
PF3D7_1471000	fimo	nucleotide_motif	18	23	24	-	.	Name=PF3D7_1350900_PF3D7_1471000-;Alias=;ID=PF3D7_1350900-1-PF3D7_1471000;pvalue=0.00399;sequence=CTACAA;
PF3D7_1471000	fimo	nucleotide_motif	255	260	22.9	+	.	Name=PF3D7_1350900_PF3D7_1471000+;Alias=;ID=PF3D7_1350900-2-PF3D7_1471000;pvalue=0.00507;sequence=CTACGT;
PF3D7_1471000	fimo	nucleotide_motif	489	494	22.6	-	.	Name=PF3D7_1350900_PF3D7_1471000-;Alias=;ID=PF3D7_1350900-3-PF3D7_1471000;pvalue=0.00544;sequence=CAAGAA;
PF3D7_1471000	fimo	nucleotide_motif	637	642	21.3	+	.	Name=PF3D7_1350900_PF3D7_1471000+;Alias=;ID=PF3D7_1350900-4-PF3D7_1471000;pvalue=0.00748;sequence=CTATAA;
PF3D7_1471000	fimo	nucleotide_motif	666	671	21.3	+	.	Name=PF3D7_1350900_PF3D7_1471000+;Alias=;ID=PF3D7_1350900-5-PF3D7_1471000;pvalue=0.00748;sequence=ATAGAA;
PF3D7_1471000	fimo	nucleotide_motif	994	999	21.3	+	.	Name=PF3D7_1350900_PF3D7_1471000+;Alias=;ID=PF3D7_1350900-6-PF3D7_1471000;pvalue=0.00748;sequence=ATAGAA;
PF3D7_1471100	fimo	nucleotide_motif	299	304	24.5	-	.	Name=PF3D7_1350900_PF3D7_1471100-;Alias=;ID=PF3D7_1350900-1-PF3D7_1471100;pvalue=0.00352;sequence=CTAAAA;
PF3D7_1471100	fimo	nucleotide_motif	340	345	24.5	-	.	Name=PF3D7_1350900_PF3D7_1471100-;Alias=;ID=PF3D7_1350900-2-PF3D7_1471100;pvalue=0.00352;sequence=CTAAAA;
PF3D7_1471100	fimo	nucleotide_motif	256	261	24	-	.	Name=PF3D7_1350900_PF3D7_1471100-;Alias=;ID=PF3D7_1350900-3-PF3D7_1471100;pvalue=0.00399;sequence=GTAGAA;
PF3D7_1471100	fimo	nucleotide_motif	333	338	24	-	.	Name=PF3D7_1350900_PF3D7_1471100-;Alias=;ID=PF3D7_1350900-4-PF3D7_1471100;pvalue=0.00399;sequence=GTAGAA;
PF3D7_1471100	fimo	nucleotide_motif	541	546	24	-	.	Name=PF3D7_1350900_PF3D7_1471100-;Alias=;ID=PF3D7_1350900-5-PF3D7_1471100;pvalue=0.00399;sequence=GTAGAA;
PF3D7_1471100	fimo	nucleotide_motif	179	184	23.7	+	.	Name=PF3D7_1350900_PF3D7_1471100+;Alias=;ID=PF3D7_1350900-6-PF3D7_1471100;pvalue=0.0043;sequence=ATAGGA;
PF3D7_1471100	fimo	nucleotide_motif	906	911	23.4	-	.	Name=PF3D7_1350900_PF3D7_1471100-;Alias=;ID=PF3D7_1350900-7-PF3D7_1471100;pvalue=0.00462;sequence=CTAAAC;
PF3D7_1471100	fimo	nucleotide_motif	241	246	21.3	-	.	Name=PF3D7_1350900_PF3D7_1471100-;Alias=;ID=PF3D7_1350900-8-PF3D7_1471100;pvalue=0.00748;sequence=ATAGAA;
PF3D7_1471100	fimo	nucleotide_motif	261	266	21.3	+	.	Name=PF3D7_1350900_PF3D7_1471100+;Alias=;ID=PF3D7_1350900-9-PF3D7_1471100;pvalue=0.00748;sequence=CTATAA;
PF3D7_1471200	fimo	nucleotide_motif	376	381	30.5	+	.	Name=PF3D7_1350900_PF3D7_1471200+;Alias=;ID=PF3D7_1350900-1-PF3D7_1471200;pvalue=0.000897;sequence=CGAGAA;
PF3D7_1471200	fimo	nucleotide_motif	570	575	24	-	.	Name=PF3D7_1350900_PF3D7_1471200-;Alias=;ID=PF3D7_1350900-2-PF3D7_1471200;pvalue=0.00399;sequence=CTACAA;
PF3D7_1471200	fimo	nucleotide_motif	781	786	24	-	.	Name=PF3D7_1350900_PF3D7_1471200-;Alias=;ID=PF3D7_1350900-3-PF3D7_1471200;pvalue=0.00399;sequence=GTAGAA;
PF3D7_1471200	fimo	nucleotide_motif	599	604	23.4	-	.	Name=PF3D7_1350900_PF3D7_1471200-;Alias=;ID=PF3D7_1350900-4-PF3D7_1471200;pvalue=0.00462;sequence=TTAGAC;
PF3D7_1471200	fimo	nucleotide_motif	704	709	23.4	+	.	Name=PF3D7_1350900_PF3D7_1471200+;Alias=;ID=PF3D7_1350900-5-PF3D7_1471200;pvalue=0.00462;sequence=TTAGAC;
PF3D7_1471200	fimo	nucleotide_motif	580	585	22.6	-	.	Name=PF3D7_1350900_PF3D7_1471200-;Alias=;ID=PF3D7_1350900-6-PF3D7_1471200;pvalue=0.00544;sequence=CTTGAA;
PF3D7_1471200	fimo	nucleotide_motif	582	587	22.6	+	.	Name=PF3D7_1350900_PF3D7_1471200+;Alias=;ID=PF3D7_1350900-7-PF3D7_1471200;pvalue=0.00544;sequence=CAAGAA;
PF3D7_1471200	fimo	nucleotide_motif	692	697	21.3	-	.	Name=PF3D7_1350900_PF3D7_1471200-;Alias=;ID=PF3D7_1350900-8-PF3D7_1471200;pvalue=0.00748;sequence=CTATAA;
PF3D7_1471200	fimo	nucleotide_motif	374	379	20.1	-	.	Name=PF3D7_1350900_PF3D7_1471200-;Alias=;ID=PF3D7_1350900-9-PF3D7_1471200;pvalue=0.00967;sequence=CTCGTT;
PF3D7_1471300	fimo	nucleotide_motif	671	676	34.1	-	.	Name=PF3D7_1350900_PF3D7_1471300-;Alias=;ID=PF3D7_1350900-1-PF3D7_1471300;pvalue=0.00039;sequence=CTAGAT;
PF3D7_1471300	fimo	nucleotide_motif	673	678	30.4	+	.	Name=PF3D7_1350900_PF3D7_1471300+;Alias=;ID=PF3D7_1350900-2-PF3D7_1471300;pvalue=0.000921;sequence=CTAGCT;
PF3D7_1471300	fimo	nucleotide_motif	716	721	29	-	.	Name=PF3D7_1350900_PF3D7_1471300-;Alias=;ID=PF3D7_1350900-3-PF3D7_1471300;pvalue=0.00126;sequence=TTAGGA;
PF3D7_1471300	fimo	nucleotide_motif	248	253	24.5	-	.	Name=PF3D7_1350900_PF3D7_1471300-;Alias=;ID=PF3D7_1350900-4-PF3D7_1471300;pvalue=0.00352;sequence=CTAAAA;
PF3D7_1471300	fimo	nucleotide_motif	122	127	23.7	+	.	Name=PF3D7_1350900_PF3D7_1471300+;Alias=;ID=PF3D7_1350900-5-PF3D7_1471300;pvalue=0.0043;sequence=CTATGA;
PF3D7_1471300	fimo	nucleotide_motif	133	138	23.7	+	.	Name=PF3D7_1350900_PF3D7_1471300+;Alias=;ID=PF3D7_1350900-6-PF3D7_1471300;pvalue=0.0043;sequence=ATAGGA;
PF3D7_1471300	fimo	nucleotide_motif	902	907	23.1	-	.	Name=PF3D7_1350900_PF3D7_1471300-;Alias=;ID=PF3D7_1350900-7-PF3D7_1471300;pvalue=0.00495;sequence=TTAGGT;
PF3D7_1471300	fimo	nucleotide_motif	677	682	23	+	.	Name=PF3D7_1350900_PF3D7_1471300+;Alias=;ID=PF3D7_1350900-8-PF3D7_1471300;pvalue=0.00502;sequence=CTACAC;
PF3D7_1471300	fimo	nucleotide_motif	131	136	21.3	-	.	Name=PF3D7_1350900_PF3D7_1471300-;Alias=;ID=PF3D7_1350900-9-PF3D7_1471300;pvalue=0.00748;sequence=CTATAA;
PF3D7_1471300	fimo	nucleotide_motif	481	486	21.3	-	.	Name=PF3D7_1350900_PF3D7_1471300-;Alias=;ID=PF3D7_1350900-10-PF3D7_1471300;pvalue=0.00748;sequence=CTATAA;
PF3D7_1471300	fimo	nucleotide_motif	887	892	21.3	-	.	Name=PF3D7_1350900_PF3D7_1471300-;Alias=;ID=PF3D7_1350900-11-PF3D7_1471300;pvalue=0.00748;sequence=CTATAA;
PF3D7_1471300	fimo	nucleotide_motif	750	755	21.3	+	.	Name=PF3D7_1350900_PF3D7_1471300+;Alias=;ID=PF3D7_1350900-12-PF3D7_1471300;pvalue=0.00748;sequence=CTATAA;
PF3D7_1471300	fimo	nucleotide_motif	237	242	20.2	-	.	Name=PF3D7_1350900_PF3D7_1471300-;Alias=;ID=PF3D7_1350900-13-PF3D7_1471300;pvalue=0.00952;sequence=CTAAAT;
PF3D7_1471300	fimo	nucleotide_motif	239	244	20.2	+	.	Name=PF3D7_1350900_PF3D7_1471300+;Alias=;ID=PF3D7_1350900-14-PF3D7_1471300;pvalue=0.00952;sequence=TTAGAT;
PF3D7_1471300	fimo	nucleotide_motif	904	909	20.2	+	.	Name=PF3D7_1350900_PF3D7_1471300+;Alias=;ID=PF3D7_1350900-15-PF3D7_1471300;pvalue=0.00952;sequence=CTAAAT;
PF3D7_1471400	fimo	nucleotide_motif	232	237	24.5	+	.	Name=PF3D7_1350900_PF3D7_1471400+;Alias=;ID=PF3D7_1350900-1-PF3D7_1471400;pvalue=0.00352;sequence=CTAAAA;
PF3D7_1471400	fimo	nucleotide_motif	519	524	24.5	+	.	Name=PF3D7_1350900_PF3D7_1471400+;Alias=;ID=PF3D7_1350900-2-PF3D7_1471400;pvalue=0.00352;sequence=CTAAAA;
PF3D7_1471400	fimo	nucleotide_motif	994	999	24.5	+	.	Name=PF3D7_1350900_PF3D7_1471400+;Alias=;ID=PF3D7_1350900-3-PF3D7_1471400;pvalue=0.00352;sequence=CTAAAA;
PF3D7_1471400	fimo	nucleotide_motif	230	235	23.4	-	.	Name=PF3D7_1350900_PF3D7_1471400-;Alias=;ID=PF3D7_1350900-4-PF3D7_1471400;pvalue=0.00462;sequence=TTAGAC;
PF3D7_1471400	fimo	nucleotide_motif	397	402	23.4	-	.	Name=PF3D7_1350900_PF3D7_1471400-;Alias=;ID=PF3D7_1350900-5-PF3D7_1471400;pvalue=0.00462;sequence=CTAAAC;
PF3D7_1471400	fimo	nucleotide_motif	85	90	21.3	-	.	Name=PF3D7_1350900_PF3D7_1471400-;Alias=;ID=PF3D7_1350900-6-PF3D7_1471400;pvalue=0.00748;sequence=CTATAA;
PF3D7_1471400	fimo	nucleotide_motif	529	534	21.3	+	.	Name=PF3D7_1350900_PF3D7_1471400+;Alias=;ID=PF3D7_1350900-7-PF3D7_1471400;pvalue=0.00748;sequence=ATAGAA;
PF3D7_1471400	fimo	nucleotide_motif	573	578	20.2	-	.	Name=PF3D7_1350900_PF3D7_1471400-;Alias=;ID=PF3D7_1350900-8-PF3D7_1471400;pvalue=0.00952;sequence=CTAAAT;
PF3D7_1471400	fimo	nucleotide_motif	399	404	20.2	+	.	Name=PF3D7_1350900_PF3D7_1471400+;Alias=;ID=PF3D7_1350900-9-PF3D7_1471400;pvalue=0.00952;sequence=TTAGAT;
PF3D7_1471400	fimo	nucleotide_motif	810	815	20.1	+	.	Name=PF3D7_1350900_PF3D7_1471400+;Alias=;ID=PF3D7_1350900-10-PF3D7_1471400;pvalue=0.00972;sequence=CTTGGT;
PF3D7_1471500	fimo	nucleotide_motif	573	578	24	-	.	Name=PF3D7_1350900_PF3D7_1471500-;Alias=;ID=PF3D7_1350900-1-PF3D7_1471500;pvalue=0.00399;sequence=GTAGAA;
PF3D7_1471500	fimo	nucleotide_motif	49	54	24	+	.	Name=PF3D7_1350900_PF3D7_1471500+;Alias=;ID=PF3D7_1350900-2-PF3D7_1471500;pvalue=0.00399;sequence=CTACAA;
PF3D7_1471500	fimo	nucleotide_motif	553	558	24	+	.	Name=PF3D7_1350900_PF3D7_1471500+;Alias=;ID=PF3D7_1350900-3-PF3D7_1471500;pvalue=0.00399;sequence=GTAGAA;
PF3D7_1471500	fimo	nucleotide_motif	852	857	23.4	-	.	Name=PF3D7_1350900_PF3D7_1471500-;Alias=;ID=PF3D7_1350900-4-PF3D7_1471500;pvalue=0.00462;sequence=TTAGAC;
PF3D7_1471500	fimo	nucleotide_motif	147	152	23.3	-	.	Name=PF3D7_1350900_PF3D7_1471500-;Alias=;ID=PF3D7_1350900-5-PF3D7_1471500;pvalue=0.00463;sequence=CCAGTC;
PF3D7_1471500	fimo	nucleotide_motif	144	149	23	+	.	Name=PF3D7_1350900_PF3D7_1471500+;Alias=;ID=PF3D7_1350900-6-PF3D7_1471500;pvalue=0.00502;sequence=GTAGAC;
PF3D7_1471500	fimo	nucleotide_motif	575	580	23	+	.	Name=PF3D7_1350900_PF3D7_1471500+;Alias=;ID=PF3D7_1350900-7-PF3D7_1471500;pvalue=0.00502;sequence=CTACAC;
PF3D7_1471500	fimo	nucleotide_motif	104	109	22.6	+	.	Name=PF3D7_1350900_PF3D7_1471500+;Alias=;ID=PF3D7_1350900-8-PF3D7_1471500;pvalue=0.00544;sequence=CAAGAA;
PF3D7_1471500	fimo	nucleotide_motif	535	540	21.3	-	.	Name=PF3D7_1350900_PF3D7_1471500-;Alias=;ID=PF3D7_1350900-9-PF3D7_1471500;pvalue=0.00748;sequence=CTATAA;
PF3D7_1471500	fimo	nucleotide_motif	620	625	21.3	-	.	Name=PF3D7_1350900_PF3D7_1471500-;Alias=;ID=PF3D7_1350900-10-PF3D7_1471500;pvalue=0.00748;sequence=ATAGAA;
PF3D7_1471500	fimo	nucleotide_motif	638	643	21.3	-	.	Name=PF3D7_1350900_PF3D7_1471500-;Alias=;ID=PF3D7_1350900-11-PF3D7_1471500;pvalue=0.00748;sequence=ATAGAA;
PF3D7_1471500	fimo	nucleotide_motif	559	564	21.3	+	.	Name=PF3D7_1350900_PF3D7_1471500+;Alias=;ID=PF3D7_1350900-12-PF3D7_1471500;pvalue=0.00748;sequence=ATAGAA;
PF3D7_1471500	fimo	nucleotide_motif	873	878	21.3	+	.	Name=PF3D7_1350900_PF3D7_1471500+;Alias=;ID=PF3D7_1350900-13-PF3D7_1471500;pvalue=0.00748;sequence=CTATAA;
PF3D7_1471500	fimo	nucleotide_motif	149	154	20.2	+	.	Name=PF3D7_1350900_PF3D7_1471500+;Alias=;ID=PF3D7_1350900-14-PF3D7_1471500;pvalue=0.00957;sequence=CTGGTT;
PF3D7_1471600	fimo	nucleotide_motif	476	481	28.4	-	.	Name=PF3D7_1350900_PF3D7_1471600-;Alias=;ID=PF3D7_1350900-1-PF3D7_1471600;pvalue=0.00143;sequence=CTAAGC;
PF3D7_1471600	fimo	nucleotide_motif	371	376	24	-	.	Name=PF3D7_1350900_PF3D7_1471600-;Alias=;ID=PF3D7_1350900-2-PF3D7_1471600;pvalue=0.00399;sequence=CTACAA;
PF3D7_1471600	fimo	nucleotide_motif	698	703	23.7	-	.	Name=PF3D7_1350900_PF3D7_1471600-;Alias=;ID=PF3D7_1350900-3-PF3D7_1471600;pvalue=0.0043;sequence=ATAGGA;
PF3D7_1471600	fimo	nucleotide_motif	682	687	23.7	+	.	Name=PF3D7_1350900_PF3D7_1471600+;Alias=;ID=PF3D7_1350900-4-PF3D7_1471600;pvalue=0.0043;sequence=ATAGGA;
PF3D7_1471600	fimo	nucleotide_motif	633	638	23.4	+	.	Name=PF3D7_1350900_PF3D7_1471600+;Alias=;ID=PF3D7_1350900-5-PF3D7_1471600;pvalue=0.00462;sequence=TTAGAC;
PF3D7_1471600	fimo	nucleotide_motif	273	278	23.3	+	.	Name=PF3D7_1350900_PF3D7_1471600+;Alias=;ID=PF3D7_1350900-6-PF3D7_1471600;pvalue=0.00463;sequence=CCAGTC;
PF3D7_1471600	fimo	nucleotide_motif	276	281	23	-	.	Name=PF3D7_1350900_PF3D7_1471600-;Alias=;ID=PF3D7_1350900-7-PF3D7_1471600;pvalue=0.00502;sequence=GTAGAC;
PF3D7_1471600	fimo	nucleotide_motif	470	475	23	+	.	Name=PF3D7_1350900_PF3D7_1471600+;Alias=;ID=PF3D7_1350900-8-PF3D7_1471600;pvalue=0.00502;sequence=CTACAC;
PF3D7_1471600	fimo	nucleotide_motif	316	321	22.6	-	.	Name=PF3D7_1350900_PF3D7_1471600-;Alias=;ID=PF3D7_1350900-9-PF3D7_1471600;pvalue=0.00544;sequence=CAAGAA;
PF3D7_1471600	fimo	nucleotide_motif	478	483	20.2	+	.	Name=PF3D7_1350900_PF3D7_1471600+;Alias=;ID=PF3D7_1350900-10-PF3D7_1471600;pvalue=0.00952;sequence=TTAGAT;
PF3D7_1471600	fimo	nucleotide_motif	271	276	20.2	-	.	Name=PF3D7_1350900_PF3D7_1471600-;Alias=;ID=PF3D7_1350900-11-PF3D7_1471600;pvalue=0.00957;sequence=CTGGTT;
PF3D7_1471700	fimo	nucleotide_motif	761	766	30.5	-	.	Name=PF3D7_1350900_PF3D7_1471700-;Alias=;ID=PF3D7_1350900-1-PF3D7_1471700;pvalue=0.000897;sequence=CGAGAA;
PF3D7_1471700	fimo	nucleotide_motif	891	896	28.6	-	.	Name=PF3D7_1350900_PF3D7_1471700-;Alias=;ID=PF3D7_1350900-2-PF3D7_1471700;pvalue=0.00138;sequence=CTGGAT;
PF3D7_1471700	fimo	nucleotide_motif	893	898	24.5	+	.	Name=PF3D7_1350900_PF3D7_1471700+;Alias=;ID=PF3D7_1350900-3-PF3D7_1471700;pvalue=0.00358;sequence=CCAGGG;
PF3D7_1471700	fimo	nucleotide_motif	763	768	24.4	+	.	Name=PF3D7_1350900_PF3D7_1471700+;Alias=;ID=PF3D7_1350900-4-PF3D7_1471700;pvalue=0.00363;sequence=CTCGTA;
PF3D7_1471700	fimo	nucleotide_motif	746	751	24.3	+	.	Name=PF3D7_1350900_PF3D7_1471700+;Alias=;ID=PF3D7_1350900-5-PF3D7_1471700;pvalue=0.00368;sequence=CAAGGA;
PF3D7_1471700	fimo	nucleotide_motif	642	647	23.7	+	.	Name=PF3D7_1350900_PF3D7_1471700+;Alias=;ID=PF3D7_1350900-6-PF3D7_1471700;pvalue=0.0043;sequence=ATAGGA;
PF3D7_1471700	fimo	nucleotide_motif	327	332	23.4	+	.	Name=PF3D7_1350900_PF3D7_1471700+;Alias=;ID=PF3D7_1350900-7-PF3D7_1471700;pvalue=0.00462;sequence=CTAAAC;
PF3D7_1471700	fimo	nucleotide_motif	325	330	23.1	-	.	Name=PF3D7_1350900_PF3D7_1471700-;Alias=;ID=PF3D7_1350900-8-PF3D7_1471700;pvalue=0.00495;sequence=TTAGGT;
PF3D7_1471700	fimo	nucleotide_motif	596	601	23.1	-	.	Name=PF3D7_1350900_PF3D7_1471700-;Alias=;ID=PF3D7_1350900-9-PF3D7_1471700;pvalue=0.00495;sequence=TTAGGT;
PF3D7_1471700	fimo	nucleotide_motif	180	185	22.9	+	.	Name=PF3D7_1350900_PF3D7_1471700+;Alias=;ID=PF3D7_1350900-10-PF3D7_1471700;pvalue=0.00507;sequence=GTAGGT;
PF3D7_1471700	fimo	nucleotide_motif	496	501	21.3	-	.	Name=PF3D7_1350900_PF3D7_1471700-;Alias=;ID=PF3D7_1350900-11-PF3D7_1471700;pvalue=0.00748;sequence=ATAGAA;
PF3D7_1471700	fimo	nucleotide_motif	233	238	21.3	+	.	Name=PF3D7_1350900_PF3D7_1471700+;Alias=;ID=PF3D7_1350900-12-PF3D7_1471700;pvalue=0.00748;sequence=CTATAA;
PF3D7_1471700	fimo	nucleotide_motif	319	324	21.3	+	.	Name=PF3D7_1350900_PF3D7_1471700+;Alias=;ID=PF3D7_1350900-13-PF3D7_1471700;pvalue=0.00748;sequence=ATAGAA;
PF3D7_1471700	fimo	nucleotide_motif	333	338	21.3	+	.	Name=PF3D7_1350900_PF3D7_1471700+;Alias=;ID=PF3D7_1350900-14-PF3D7_1471700;pvalue=0.00748;sequence=ATAGAA;
PF3D7_1471700	fimo	nucleotide_motif	352	357	21.3	+	.	Name=PF3D7_1350900_PF3D7_1471700+;Alias=;ID=PF3D7_1350900-15-PF3D7_1471700;pvalue=0.00748;sequence=ATAGAA;
PF3D7_1471700	fimo	nucleotide_motif	817	822	21.3	+	.	Name=PF3D7_1350900_PF3D7_1471700+;Alias=;ID=PF3D7_1350900-16-PF3D7_1471700;pvalue=0.00748;sequence=ATAGAA;
PF3D7_1471700	fimo	nucleotide_motif	908	913	21.3	+	.	Name=PF3D7_1350900_PF3D7_1471700+;Alias=;ID=PF3D7_1350900-17-PF3D7_1471700;pvalue=0.00748;sequence=ATAGAA;
PF3D7_1471700	fimo	nucleotide_motif	202	207	20.2	-	.	Name=PF3D7_1350900_PF3D7_1471700-;Alias=;ID=PF3D7_1350900-18-PF3D7_1471700;pvalue=0.00952;sequence=CTAAAT;
PF3D7_1471700	fimo	nucleotide_motif	392	397	20.2	-	.	Name=PF3D7_1350900_PF3D7_1471700-;Alias=;ID=PF3D7_1350900-19-PF3D7_1471700;pvalue=0.00952;sequence=TTAGAT;
PF3D7_1471700	fimo	nucleotide_motif	487	492	20.2	-	.	Name=PF3D7_1350900_PF3D7_1471700-;Alias=;ID=PF3D7_1350900-20-PF3D7_1471700;pvalue=0.00952;sequence=CTAAAT;
PF3D7_1471700	fimo	nucleotide_motif	432	437	20.2	+	.	Name=PF3D7_1350900_PF3D7_1471700+;Alias=;ID=PF3D7_1350900-21-PF3D7_1471700;pvalue=0.00952;sequence=TTAGAT;
PF3D7_1471700	fimo	nucleotide_motif	489	494	20.2	+	.	Name=PF3D7_1350900_PF3D7_1471700+;Alias=;ID=PF3D7_1350900-22-PF3D7_1471700;pvalue=0.00952;sequence=TTAGAT;
PF3D7_1471800	fimo	nucleotide_motif	486	491	29	-	.	Name=PF3D7_1350900_PF3D7_1471800-;Alias=;ID=PF3D7_1350900-1-PF3D7_1471800;pvalue=0.00126;sequence=TTAGGA;
PF3D7_1471800	fimo	nucleotide_motif	222	227	28.7	-	.	Name=PF3D7_1350900_PF3D7_1471800-;Alias=;ID=PF3D7_1350900-2-PF3D7_1471800;pvalue=0.00134;sequence=GTAGGA;
PF3D7_1471800	fimo	nucleotide_motif	464	469	24.5	-	.	Name=PF3D7_1350900_PF3D7_1471800-;Alias=;ID=PF3D7_1350900-3-PF3D7_1471800;pvalue=0.00352;sequence=CTAAAA;
PF3D7_1471800	fimo	nucleotide_motif	970	975	24.5	+	.	Name=PF3D7_1350900_PF3D7_1471800+;Alias=;ID=PF3D7_1350900-4-PF3D7_1471800;pvalue=0.00352;sequence=TTAGAA;
PF3D7_1471800	fimo	nucleotide_motif	506	511	24	+	.	Name=PF3D7_1350900_PF3D7_1471800+;Alias=;ID=PF3D7_1350900-5-PF3D7_1471800;pvalue=0.00399;sequence=GTAGAA;
PF3D7_1471800	fimo	nucleotide_motif	132	137	23.7	-	.	Name=PF3D7_1350900_PF3D7_1471800-;Alias=;ID=PF3D7_1350900-6-PF3D7_1471800;pvalue=0.0043;sequence=ATAGGA;
PF3D7_1471800	fimo	nucleotide_motif	134	139	23.7	+	.	Name=PF3D7_1350900_PF3D7_1471800+;Alias=;ID=PF3D7_1350900-7-PF3D7_1471800;pvalue=0.0043;sequence=CTATGA;
PF3D7_1471800	fimo	nucleotide_motif	356	361	23.7	+	.	Name=PF3D7_1350900_PF3D7_1471800+;Alias=;ID=PF3D7_1350900-8-PF3D7_1471800;pvalue=0.0043;sequence=ATAGGA;
PF3D7_1471800	fimo	nucleotide_motif	425	430	23.7	+	.	Name=PF3D7_1350900_PF3D7_1471800+;Alias=;ID=PF3D7_1350900-9-PF3D7_1471800;pvalue=0.0043;sequence=CTATGA;
PF3D7_1471800	fimo	nucleotide_motif	917	922	22.6	-	.	Name=PF3D7_1350900_PF3D7_1471800-;Alias=;ID=PF3D7_1350900-10-PF3D7_1471800;pvalue=0.00544;sequence=CTTGAA;
PF3D7_1471800	fimo	nucleotide_motif	995	1000	22.6	+	.	Name=PF3D7_1350900_PF3D7_1471800+;Alias=;ID=PF3D7_1350900-11-PF3D7_1471800;pvalue=0.00544;sequence=CAAGAA;
PF3D7_1471800	fimo	nucleotide_motif	408	413	21.3	+	.	Name=PF3D7_1350900_PF3D7_1471800+;Alias=;ID=PF3D7_1350900-12-PF3D7_1471800;pvalue=0.00748;sequence=CTATAA;
PF3D7_1471800	fimo	nucleotide_motif	466	471	20.2	+	.	Name=PF3D7_1350900_PF3D7_1471800+;Alias=;ID=PF3D7_1350900-13-PF3D7_1471800;pvalue=0.00952;sequence=TTAGAT;
PF3D7_1471800	fimo	nucleotide_motif	488	493	20.2	+	.	Name=PF3D7_1350900_PF3D7_1471800+;Alias=;ID=PF3D7_1350900-14-PF3D7_1471800;pvalue=0.00952;sequence=CTAAAT;
PF3D7_1471900	fimo	nucleotide_motif	293	298	30.5	-	.	Name=PF3D7_1350900_PF3D7_1471900-;Alias=;ID=PF3D7_1350900-1-PF3D7_1471900;pvalue=0.000897;sequence=CGAGAA;
PF3D7_1471900	fimo	nucleotide_motif	351	356	24.5	+	.	Name=PF3D7_1350900_PF3D7_1471900+;Alias=;ID=PF3D7_1350900-2-PF3D7_1471900;pvalue=0.00358;sequence=CTACGC;
PF3D7_1471900	fimo	nucleotide_motif	285	290	24	-	.	Name=PF3D7_1350900_PF3D7_1471900-;Alias=;ID=PF3D7_1350900-3-PF3D7_1471900;pvalue=0.00399;sequence=GTAGAA;
PF3D7_1471900	fimo	nucleotide_motif	569	574	24	-	.	Name=PF3D7_1350900_PF3D7_1471900-;Alias=;ID=PF3D7_1350900-4-PF3D7_1471900;pvalue=0.00399;sequence=CTACAA;
PF3D7_1471900	fimo	nucleotide_motif	571	576	24	+	.	Name=PF3D7_1350900_PF3D7_1471900+;Alias=;ID=PF3D7_1350900-5-PF3D7_1471900;pvalue=0.00399;sequence=GTAGAA;
PF3D7_1471900	fimo	nucleotide_motif	470	475	23.7	+	.	Name=PF3D7_1350900_PF3D7_1471900+;Alias=;ID=PF3D7_1350900-6-PF3D7_1471900;pvalue=0.0043;sequence=CTATGA;
PF3D7_1471900	fimo	nucleotide_motif	361	366	23.4	+	.	Name=PF3D7_1350900_PF3D7_1471900+;Alias=;ID=PF3D7_1350900-7-PF3D7_1471900;pvalue=0.00462;sequence=CTAAAC;
PF3D7_1471900	fimo	nucleotide_motif	295	300	22.6	+	.	Name=PF3D7_1350900_PF3D7_1471900+;Alias=;ID=PF3D7_1350900-8-PF3D7_1471900;pvalue=0.00544;sequence=CTCGCC;
PF3D7_1471900	fimo	nucleotide_motif	100	105	21.3	+	.	Name=PF3D7_1350900_PF3D7_1471900+;Alias=;ID=PF3D7_1350900-9-PF3D7_1471900;pvalue=0.00748;sequence=CTATAA;
PF3D7_1471900	fimo	nucleotide_motif	738	743	21.3	+	.	Name=PF3D7_1350900_PF3D7_1471900+;Alias=;ID=PF3D7_1350900-10-PF3D7_1471900;pvalue=0.00748;sequence=CTATAA;
PF3D7_1471900	fimo	nucleotide_motif	853	858	20.2	+	.	Name=PF3D7_1350900_PF3D7_1471900+;Alias=;ID=PF3D7_1350900-11-PF3D7_1471900;pvalue=0.00952;sequence=CTAAAT;
PF3D7_1472000	fimo	nucleotide_motif	234	239	24.5	-	.	Name=PF3D7_1350900_PF3D7_1472000-;Alias=;ID=PF3D7_1350900-1-PF3D7_1472000;pvalue=0.00352;sequence=TTAGAA;
PF3D7_1472000	fimo	nucleotide_motif	947	952	24.5	-	.	Name=PF3D7_1350900_PF3D7_1472000-;Alias=;ID=PF3D7_1350900-2-PF3D7_1472000;pvalue=0.00358;sequence=CTACGC;
PF3D7_1472000	fimo	nucleotide_motif	21	26	24	-	.	Name=PF3D7_1350900_PF3D7_1472000-;Alias=;ID=PF3D7_1350900-3-PF3D7_1472000;pvalue=0.00399;sequence=CTACAA;
PF3D7_1472000	fimo	nucleotide_motif	727	732	24	-	.	Name=PF3D7_1350900_PF3D7_1472000-;Alias=;ID=PF3D7_1350900-4-PF3D7_1472000;pvalue=0.00399;sequence=GTAGAA;
PF3D7_1472000	fimo	nucleotide_motif	729	734	24	+	.	Name=PF3D7_1350900_PF3D7_1472000+;Alias=;ID=PF3D7_1350900-5-PF3D7_1472000;pvalue=0.00399;sequence=CTACAA;
PF3D7_1472000	fimo	nucleotide_motif	828	833	23.7	-	.	Name=PF3D7_1350900_PF3D7_1472000-;Alias=;ID=PF3D7_1350900-6-PF3D7_1472000;pvalue=0.0043;sequence=CTATGA;
PF3D7_1472000	fimo	nucleotide_motif	937	942	23.4	-	.	Name=PF3D7_1350900_PF3D7_1472000-;Alias=;ID=PF3D7_1350900-7-PF3D7_1472000;pvalue=0.00462;sequence=CTAAAC;
PF3D7_1472000	fimo	nucleotide_motif	257	262	22.6	+	.	Name=PF3D7_1350900_PF3D7_1472000+;Alias=;ID=PF3D7_1350900-8-PF3D7_1472000;pvalue=0.00544;sequence=CTTGAA;
PF3D7_1472000	fimo	nucleotide_motif	278	283	21.3	-	.	Name=PF3D7_1350900_PF3D7_1472000-;Alias=;ID=PF3D7_1350900-9-PF3D7_1472000;pvalue=0.00748;sequence=CTATAA;
PF3D7_1472000	fimo	nucleotide_motif	560	565	21.3	-	.	Name=PF3D7_1350900_PF3D7_1472000-;Alias=;ID=PF3D7_1350900-10-PF3D7_1472000;pvalue=0.00748;sequence=CTATAA;
PF3D7_1472000	fimo	nucleotide_motif	445	450	20.2	-	.	Name=PF3D7_1350900_PF3D7_1472000-;Alias=;ID=PF3D7_1350900-11-PF3D7_1472000;pvalue=0.00952;sequence=CTAAAT;
PF3D7_1472100	fimo	nucleotide_motif	492	497	30.7	-	.	Name=PF3D7_1350900_PF3D7_1472100-;Alias=;ID=PF3D7_1350900-1-PF3D7_1472100;pvalue=0.000849;sequence=CTGGAA;
PF3D7_1472100	fimo	nucleotide_motif	516	521	29	+	.	Name=PF3D7_1350900_PF3D7_1472100+;Alias=;ID=PF3D7_1350900-2-PF3D7_1472100;pvalue=0.00126;sequence=TTAGGA;
PF3D7_1472100	fimo	nucleotide_motif	806	811	29	+	.	Name=PF3D7_1350900_PF3D7_1472100+;Alias=;ID=PF3D7_1350900-3-PF3D7_1472100;pvalue=0.00126;sequence=TTAGGA;
PF3D7_1472100	fimo	nucleotide_motif	665	670	28.7	+	.	Name=PF3D7_1350900_PF3D7_1472100+;Alias=;ID=PF3D7_1350900-4-PF3D7_1472100;pvalue=0.00134;sequence=GTAGGA;
PF3D7_1472100	fimo	nucleotide_motif	828	833	28.6	-	.	Name=PF3D7_1350900_PF3D7_1472100-;Alias=;ID=PF3D7_1350900-5-PF3D7_1472100;pvalue=0.00138;sequence=CCAGAT;
PF3D7_1472100	fimo	nucleotide_motif	514	519	24.5	-	.	Name=PF3D7_1350900_PF3D7_1472100-;Alias=;ID=PF3D7_1350900-6-PF3D7_1472100;pvalue=0.00352;sequence=CTAAAA;
PF3D7_1472100	fimo	nucleotide_motif	494	499	24.5	+	.	Name=PF3D7_1350900_PF3D7_1472100+;Alias=;ID=PF3D7_1350900-7-PF3D7_1472100;pvalue=0.00357;sequence=CCAGTA;
PF3D7_1472100	fimo	nucleotide_motif	586	591	24.4	-	.	Name=PF3D7_1350900_PF3D7_1472100-;Alias=;ID=PF3D7_1350900-8-PF3D7_1472100;pvalue=0.00363;sequence=CGAGTA;
PF3D7_1472100	fimo	nucleotide_motif	588	593	24.4	+	.	Name=PF3D7_1350900_PF3D7_1472100+;Alias=;ID=PF3D7_1350900-9-PF3D7_1472100;pvalue=0.00363;sequence=CTCGTA;
PF3D7_1472100	fimo	nucleotide_motif	418	423	22.6	-	.	Name=PF3D7_1350900_PF3D7_1472100-;Alias=;ID=PF3D7_1350900-10-PF3D7_1472100;pvalue=0.00544;sequence=CTTGAA;
PF3D7_1472100	fimo	nucleotide_motif	483	488	22.6	-	.	Name=PF3D7_1350900_PF3D7_1472100-;Alias=;ID=PF3D7_1350900-11-PF3D7_1472100;pvalue=0.00544;sequence=CAAGAA;
PF3D7_1472100	fimo	nucleotide_motif	905	910	21.3	-	.	Name=PF3D7_1350900_PF3D7_1472100-;Alias=;ID=PF3D7_1350900-12-PF3D7_1472100;pvalue=0.00748;sequence=ATAGAA;
PF3D7_1472100	fimo	nucleotide_motif	830	835	20.2	+	.	Name=PF3D7_1350900_PF3D7_1472100+;Alias=;ID=PF3D7_1350900-13-PF3D7_1472100;pvalue=0.00957;sequence=CTGGTT;
PF3D7_1472200	fimo	nucleotide_motif	553	558	24	+	.	Name=PF3D7_1350900_PF3D7_1472200+;Alias=;ID=PF3D7_1350900-1-PF3D7_1472200;pvalue=0.00399;sequence=CTACAA;
PF3D7_1472200	fimo	nucleotide_motif	722	727	23	+	.	Name=PF3D7_1350900_PF3D7_1472200+;Alias=;ID=PF3D7_1350900-2-PF3D7_1472200;pvalue=0.00502;sequence=GTAGAC;
PF3D7_1472200	fimo	nucleotide_motif	139	144	21.3	+	.	Name=PF3D7_1350900_PF3D7_1472200+;Alias=;ID=PF3D7_1350900-3-PF3D7_1472200;pvalue=0.00748;sequence=ATAGAA;
PF3D7_1472200	fimo	nucleotide_motif	423	428	21.3	+	.	Name=PF3D7_1350900_PF3D7_1472200+;Alias=;ID=PF3D7_1350900-4-PF3D7_1472200;pvalue=0.00748;sequence=ATAGAA;
PF3D7_1472200	fimo	nucleotide_motif	571	576	21.3	+	.	Name=PF3D7_1350900_PF3D7_1472200+;Alias=;ID=PF3D7_1350900-5-PF3D7_1472200;pvalue=0.00748;sequence=ATAGAA;
PF3D7_1472200	fimo	nucleotide_motif	743	748	21.3	+	.	Name=PF3D7_1350900_PF3D7_1472200+;Alias=;ID=PF3D7_1350900-6-PF3D7_1472200;pvalue=0.00748;sequence=ATAGAA;
PF3D7_1472200	fimo	nucleotide_motif	248	253	20.2	-	.	Name=PF3D7_1350900_PF3D7_1472200-;Alias=;ID=PF3D7_1350900-7-PF3D7_1472200;pvalue=0.00952;sequence=CTAAAT;
PF3D7_1472300	fimo	nucleotide_motif	698	703	29	-	.	Name=PF3D7_1350900_PF3D7_1472300-;Alias=;ID=PF3D7_1350900-1-PF3D7_1472300;pvalue=0.00126;sequence=CTAAGA;
PF3D7_1472300	fimo	nucleotide_motif	700	705	24.5	+	.	Name=PF3D7_1350900_PF3D7_1472300+;Alias=;ID=PF3D7_1350900-2-PF3D7_1472300;pvalue=0.00352;sequence=TTAGAA;
PF3D7_1472300	fimo	nucleotide_motif	476	481	24	+	.	Name=PF3D7_1350900_PF3D7_1472300+;Alias=;ID=PF3D7_1350900-3-PF3D7_1472300;pvalue=0.00399;sequence=CTACAA;
PF3D7_1472300	fimo	nucleotide_motif	34	39	23.4	-	.	Name=PF3D7_1350900_PF3D7_1472300-;Alias=;ID=PF3D7_1350900-4-PF3D7_1472300;pvalue=0.00462;sequence=CTAAAC;
PF3D7_1472300	fimo	nucleotide_motif	23	28	21.3	-	.	Name=PF3D7_1350900_PF3D7_1472300-;Alias=;ID=PF3D7_1350900-5-PF3D7_1472300;pvalue=0.00748;sequence=ATAGAA;
PF3D7_1472300	fimo	nucleotide_motif	29	34	20.2	-	.	Name=PF3D7_1350900_PF3D7_1472300-;Alias=;ID=PF3D7_1350900-6-PF3D7_1472300;pvalue=0.00952;sequence=CTAAAT;
PF3D7_1472300	fimo	nucleotide_motif	437	442	20.2	-	.	Name=PF3D7_1350900_PF3D7_1472300-;Alias=;ID=PF3D7_1350900-7-PF3D7_1472300;pvalue=0.00952;sequence=CTAAAT;
PF3D7_1472300	fimo	nucleotide_motif	825	830	20.2	-	.	Name=PF3D7_1350900_PF3D7_1472300-;Alias=;ID=PF3D7_1350900-8-PF3D7_1472300;pvalue=0.00952;sequence=CTAAAT;
PF3D7_1472300	fimo	nucleotide_motif	286	291	20.2	+	.	Name=PF3D7_1350900_PF3D7_1472300+;Alias=;ID=PF3D7_1350900-9-PF3D7_1472300;pvalue=0.00952;sequence=CTAAAT;
PF3D7_1472300	fimo	nucleotide_motif	439	444	20.2	+	.	Name=PF3D7_1350900_PF3D7_1472300+;Alias=;ID=PF3D7_1350900-10-PF3D7_1472300;pvalue=0.00952;sequence=TTAGAT;
PF3D7_1472400	fimo	nucleotide_motif	402	407	30.2	-	.	Name=PF3D7_1350900_PF3D7_1472400-;Alias=;ID=PF3D7_1350900-1-PF3D7_1472400;pvalue=0.000943;sequence=CTCGAC;
PF3D7_1472400	fimo	nucleotide_motif	394	399	24.5	+	.	Name=PF3D7_1350900_PF3D7_1472400+;Alias=;ID=PF3D7_1350900-2-PF3D7_1472400;pvalue=0.00352;sequence=TTAGAA;
PF3D7_1472400	fimo	nucleotide_motif	375	380	24	-	.	Name=PF3D7_1350900_PF3D7_1472400-;Alias=;ID=PF3D7_1350900-3-PF3D7_1472400;pvalue=0.00399;sequence=CTACAA;
PF3D7_1472400	fimo	nucleotide_motif	286	291	23.1	-	.	Name=PF3D7_1350900_PF3D7_1472400-;Alias=;ID=PF3D7_1350900-4-PF3D7_1472400;pvalue=0.00495;sequence=TTAGGT;
PF3D7_1472400	fimo	nucleotide_motif	407	412	22.9	-	.	Name=PF3D7_1350900_PF3D7_1472400-;Alias=;ID=PF3D7_1350900-5-PF3D7_1472400;pvalue=0.00511;sequence=ATAGGC;
PF3D7_1472400	fimo	nucleotide_motif	404	409	22.6	+	.	Name=PF3D7_1350900_PF3D7_1472400+;Alias=;ID=PF3D7_1350900-6-PF3D7_1472400;pvalue=0.00544;sequence=CGAGCC;
PF3D7_1472400	fimo	nucleotide_motif	190	195	21.3	-	.	Name=PF3D7_1350900_PF3D7_1472400-;Alias=;ID=PF3D7_1350900-7-PF3D7_1472400;pvalue=0.00748;sequence=ATAGAA;
PF3D7_1472400	fimo	nucleotide_motif	392	397	20.2	-	.	Name=PF3D7_1350900_PF3D7_1472400-;Alias=;ID=PF3D7_1350900-8-PF3D7_1472400;pvalue=0.00952;sequence=CTAAAT;
PF3D7_1472400	fimo	nucleotide_motif	506	511	20.2	+	.	Name=PF3D7_1350900_PF3D7_1472400+;Alias=;ID=PF3D7_1350900-9-PF3D7_1472400;pvalue=0.00952;sequence=TTAGAT;
PF3D7_1472400	fimo	nucleotide_motif	659	664	20.1	-	.	Name=PF3D7_1350900_PF3D7_1472400-;Alias=;ID=PF3D7_1350900-10-PF3D7_1472400;pvalue=0.00972;sequence=CAAGGT;
PF3D7_1472400	fimo	nucleotide_motif	137	142	20.1	+	.	Name=PF3D7_1350900_PF3D7_1472400+;Alias=;ID=PF3D7_1350900-11-PF3D7_1472400;pvalue=0.00972;sequence=CAAGGT;
PF3D7_1472500	fimo	nucleotide_motif	366	371	28.7	-	.	Name=PF3D7_1350900_PF3D7_1472500-;Alias=;ID=PF3D7_1350900-1-PF3D7_1472500;pvalue=0.00134;sequence=GTAGGA;
PF3D7_1472500	fimo	nucleotide_motif	123	128	28.7	+	.	Name=PF3D7_1350900_PF3D7_1472500+;Alias=;ID=PF3D7_1350900-2-PF3D7_1472500;pvalue=0.00134;sequence=GTAGGA;
PF3D7_1472500	fimo	nucleotide_motif	571	576	24.5	-	.	Name=PF3D7_1350900_PF3D7_1472500-;Alias=;ID=PF3D7_1350900-3-PF3D7_1472500;pvalue=0.00352;sequence=CTAAAA;
PF3D7_1472500	fimo	nucleotide_motif	77	82	24.3	-	.	Name=PF3D7_1350900_PF3D7_1472500-;Alias=;ID=PF3D7_1350900-4-PF3D7_1472500;pvalue=0.00368;sequence=CAAGGA;
PF3D7_1472500	fimo	nucleotide_motif	573	578	23.4	+	.	Name=PF3D7_1350900_PF3D7_1472500+;Alias=;ID=PF3D7_1350900-5-PF3D7_1472500;pvalue=0.00462;sequence=TTAGAC;
PF3D7_1472500	fimo	nucleotide_motif	150	155	23	-	.	Name=PF3D7_1350900_PF3D7_1472500-;Alias=;ID=PF3D7_1350900-6-PF3D7_1472500;pvalue=0.00497;sequence=CTTGGC;
PF3D7_1472500	fimo	nucleotide_motif	113	118	21.3	-	.	Name=PF3D7_1350900_PF3D7_1472500-;Alias=;ID=PF3D7_1350900-7-PF3D7_1472500;pvalue=0.00748;sequence=CTATAA;
PF3D7_1472500	fimo	nucleotide_motif	14	19	21.3	+	.	Name=PF3D7_1350900_PF3D7_1472500+;Alias=;ID=PF3D7_1350900-8-PF3D7_1472500;pvalue=0.00748;sequence=CGCGGA;
PF3D7_1472500	fimo	nucleotide_motif	276	281	20.2	-	.	Name=PF3D7_1350900_PF3D7_1472500-;Alias=;ID=PF3D7_1350900-9-PF3D7_1472500;pvalue=0.00952;sequence=TTAGAT;
PF3D7_1472500	fimo	nucleotide_motif	278	283	20.2	+	.	Name=PF3D7_1350900_PF3D7_1472500+;Alias=;ID=PF3D7_1350900-10-PF3D7_1472500;pvalue=0.00952;sequence=CTAAAT;
PF3D7_1472500	fimo	nucleotide_motif	619	624	20.2	+	.	Name=PF3D7_1350900_PF3D7_1472500+;Alias=;ID=PF3D7_1350900-11-PF3D7_1472500;pvalue=0.00962;sequence=CTTGAC;
PF3D7_1472500	fimo	nucleotide_motif	79	84	20.1	+	.	Name=PF3D7_1350900_PF3D7_1472500+;Alias=;ID=PF3D7_1350900-12-PF3D7_1472500;pvalue=0.00972;sequence=CTTGGT;
PF3D7_1472600	fimo	nucleotide_motif	557	562	30.7	+	.	Name=PF3D7_1350900_PF3D7_1472600+;Alias=;ID=PF3D7_1350900-1-PF3D7_1472600;pvalue=0.000849;sequence=CCAGAA;
PF3D7_1472600	fimo	nucleotide_motif	401	406	24.5	-	.	Name=PF3D7_1350900_PF3D7_1472600-;Alias=;ID=PF3D7_1350900-2-PF3D7_1472600;pvalue=0.00352;sequence=TTAGAA;
PF3D7_1472600	fimo	nucleotide_motif	960	965	24.5	-	.	Name=PF3D7_1350900_PF3D7_1472600-;Alias=;ID=PF3D7_1350900-3-PF3D7_1472600;pvalue=0.00352;sequence=TTAGAA;
PF3D7_1472600	fimo	nucleotide_motif	962	967	24.5	+	.	Name=PF3D7_1350900_PF3D7_1472600+;Alias=;ID=PF3D7_1350900-4-PF3D7_1472600;pvalue=0.00352;sequence=CTAAAA;
PF3D7_1472600	fimo	nucleotide_motif	555	560	22.9	-	.	Name=PF3D7_1350900_PF3D7_1472600-;Alias=;ID=PF3D7_1350900-5-PF3D7_1472600;pvalue=0.00512;sequence=CTGGAG;
PF3D7_1472600	fimo	nucleotide_motif	380	385	21.3	-	.	Name=PF3D7_1350900_PF3D7_1472600-;Alias=;ID=PF3D7_1350900-6-PF3D7_1472600;pvalue=0.00748;sequence=CTATAA;
PF3D7_1472600	fimo	nucleotide_motif	719	724	21.3	-	.	Name=PF3D7_1350900_PF3D7_1472600-;Alias=;ID=PF3D7_1350900-7-PF3D7_1472600;pvalue=0.00748;sequence=CTATAA;
PF3D7_1472600	fimo	nucleotide_motif	416	421	21.3	+	.	Name=PF3D7_1350900_PF3D7_1472600+;Alias=;ID=PF3D7_1350900-8-PF3D7_1472600;pvalue=0.00748;sequence=CTATAA;
PF3D7_1472700	fimo	nucleotide_motif	394	399	30.7	-	.	Name=PF3D7_1350900_PF3D7_1472700-;Alias=;ID=PF3D7_1350900-1-PF3D7_1472700;pvalue=0.000849;sequence=CCAGAA;
PF3D7_1472700	fimo	nucleotide_motif	396	401	24.5	+	.	Name=PF3D7_1350900_PF3D7_1472700+;Alias=;ID=PF3D7_1350900-2-PF3D7_1472700;pvalue=0.00357;sequence=CTGGTA;
PF3D7_1472700	fimo	nucleotide_motif	756	761	22.6	-	.	Name=PF3D7_1350900_PF3D7_1472700-;Alias=;ID=PF3D7_1350900-3-PF3D7_1472700;pvalue=0.00544;sequence=CTTGAA;
PF3D7_1472700	fimo	nucleotide_motif	869	874	21.3	-	.	Name=PF3D7_1350900_PF3D7_1472700-;Alias=;ID=PF3D7_1350900-4-PF3D7_1472700;pvalue=0.00748;sequence=ATAGAA;
PF3D7_1472700	fimo	nucleotide_motif	452	457	21.3	+	.	Name=PF3D7_1350900_PF3D7_1472700+;Alias=;ID=PF3D7_1350900-5-PF3D7_1472700;pvalue=0.00748;sequence=ATAGAA;
PF3D7_1472700	fimo	nucleotide_motif	871	876	21.3	+	.	Name=PF3D7_1350900_PF3D7_1472700+;Alias=;ID=PF3D7_1350900-6-PF3D7_1472700;pvalue=0.00748;sequence=CTATAA;
PF3D7_1472800	fimo	nucleotide_motif	722	727	24.5	-	.	Name=PF3D7_1350900_PF3D7_1472800-;Alias=;ID=PF3D7_1350900-1-PF3D7_1472800;pvalue=0.00352;sequence=CTAAAA;
PF3D7_1472800	fimo	nucleotide_motif	160	165	24.5	+	.	Name=PF3D7_1350900_PF3D7_1472800+;Alias=;ID=PF3D7_1350900-2-PF3D7_1472800;pvalue=0.00352;sequence=CTAAAA;
PF3D7_1472800	fimo	nucleotide_motif	237	242	24	-	.	Name=PF3D7_1350900_PF3D7_1472800-;Alias=;ID=PF3D7_1350900-3-PF3D7_1472800;pvalue=0.00399;sequence=CTACAA;
PF3D7_1472800	fimo	nucleotide_motif	844	849	24	-	.	Name=PF3D7_1350900_PF3D7_1472800-;Alias=;ID=PF3D7_1350900-4-PF3D7_1472800;pvalue=0.00399;sequence=CTACAA;
PF3D7_1472800	fimo	nucleotide_motif	978	983	23.7	+	.	Name=PF3D7_1350900_PF3D7_1472800+;Alias=;ID=PF3D7_1350900-5-PF3D7_1472800;pvalue=0.0043;sequence=CTATGA;
PF3D7_1472800	fimo	nucleotide_motif	525	530	22.9	-	.	Name=PF3D7_1350900_PF3D7_1472800-;Alias=;ID=PF3D7_1350900-6-PF3D7_1472800;pvalue=0.00511;sequence=ATAGGC;
PF3D7_1472800	fimo	nucleotide_motif	976	981	22.9	-	.	Name=PF3D7_1350900_PF3D7_1472800-;Alias=;ID=PF3D7_1350900-7-PF3D7_1472800;pvalue=0.00511;sequence=ATAGGC;
PF3D7_1472800	fimo	nucleotide_motif	268	273	21.3	+	.	Name=PF3D7_1350900_PF3D7_1472800+;Alias=;ID=PF3D7_1350900-8-PF3D7_1472800;pvalue=0.00748;sequence=ATAGAA;
PF3D7_1472800	fimo	nucleotide_motif	551	556	20.2	-	.	Name=PF3D7_1350900_PF3D7_1472800-;Alias=;ID=PF3D7_1350900-9-PF3D7_1472800;pvalue=0.00952;sequence=CTAAAT;
PF3D7_1472900	fimo	nucleotide_motif	651	656	24.5	-	.	Name=PF3D7_1350900_PF3D7_1472900-;Alias=;ID=PF3D7_1350900-1-PF3D7_1472900;pvalue=0.00352;sequence=CTAAAA;
PF3D7_1472900	fimo	nucleotide_motif	89	94	24.5	+	.	Name=PF3D7_1350900_PF3D7_1472900+;Alias=;ID=PF3D7_1350900-2-PF3D7_1472900;pvalue=0.00352;sequence=CTAAAA;
PF3D7_1472900	fimo	nucleotide_motif	574	579	24	+	.	Name=PF3D7_1350900_PF3D7_1472900+;Alias=;ID=PF3D7_1350900-3-PF3D7_1472900;pvalue=0.00399;sequence=CTACAA;
PF3D7_1472900	fimo	nucleotide_motif	286	291	22.9	+	.	Name=PF3D7_1350900_PF3D7_1472900+;Alias=;ID=PF3D7_1350900-4-PF3D7_1472900;pvalue=0.00511;sequence=ATAGGC;
PF3D7_1472900	fimo	nucleotide_motif	543	548	21.3	-	.	Name=PF3D7_1350900_PF3D7_1472900-;Alias=;ID=PF3D7_1350900-5-PF3D7_1472900;pvalue=0.00748;sequence=ATAGAA;
PF3D7_1472900	fimo	nucleotide_motif	260	265	20.2	+	.	Name=PF3D7_1350900_PF3D7_1472900+;Alias=;ID=PF3D7_1350900-6-PF3D7_1472900;pvalue=0.00952;sequence=CTAAAT;
PF3D7_1473000	fimo	nucleotide_motif	592	597	32.1	+	.	Name=PF3D7_1350900_PF3D7_1473000+;Alias=;ID=PF3D7_1350900-1-PF3D7_1473000;pvalue=0.00061;sequence=CTAGCC;
PF3D7_1473000	fimo	nucleotide_motif	590	595	31	-	.	Name=PF3D7_1350900_PF3D7_1473000-;Alias=;ID=PF3D7_1350900-2-PF3D7_1473000;pvalue=0.000799;sequence=CTAGTT;
PF3D7_1473000	fimo	nucleotide_motif	700	705	29	-	.	Name=PF3D7_1350900_PF3D7_1473000-;Alias=;ID=PF3D7_1350900-3-PF3D7_1473000;pvalue=0.00126;sequence=TTAGGA;
PF3D7_1473000	fimo	nucleotide_motif	316	321	29	+	.	Name=PF3D7_1350900_PF3D7_1473000+;Alias=;ID=PF3D7_1350900-4-PF3D7_1473000;pvalue=0.00126;sequence=TTAGGA;
PF3D7_1473000	fimo	nucleotide_motif	393	398	28.6	-	.	Name=PF3D7_1350900_PF3D7_1473000-;Alias=;ID=PF3D7_1350900-5-PF3D7_1473000;pvalue=0.00138;sequence=CCAGAT;
PF3D7_1473000	fimo	nucleotide_motif	395	400	28.6	+	.	Name=PF3D7_1350900_PF3D7_1473000+;Alias=;ID=PF3D7_1350900-6-PF3D7_1473000;pvalue=0.00138;sequence=CTGGAT;
PF3D7_1473000	fimo	nucleotide_motif	702	707	24.5	+	.	Name=PF3D7_1350900_PF3D7_1473000+;Alias=;ID=PF3D7_1350900-7-PF3D7_1473000;pvalue=0.00352;sequence=CTAAAA;
PF3D7_1473000	fimo	nucleotide_motif	585	590	24.5	+	.	Name=PF3D7_1350900_PF3D7_1473000+;Alias=;ID=PF3D7_1350900-8-PF3D7_1473000;pvalue=0.00357;sequence=CCAGTA;
PF3D7_1473000	fimo	nucleotide_motif	770	775	24	+	.	Name=PF3D7_1350900_PF3D7_1473000+;Alias=;ID=PF3D7_1350900-9-PF3D7_1473000;pvalue=0.00399;sequence=CTACAA;
PF3D7_1473000	fimo	nucleotide_motif	567	572	23.7	+	.	Name=PF3D7_1350900_PF3D7_1473000+;Alias=;ID=PF3D7_1350900-10-PF3D7_1473000;pvalue=0.0043;sequence=CTATGA;
PF3D7_1473000	fimo	nucleotide_motif	314	319	23.4	-	.	Name=PF3D7_1350900_PF3D7_1473000-;Alias=;ID=PF3D7_1350900-11-PF3D7_1473000;pvalue=0.00462;sequence=CTAAAC;
PF3D7_1473000	fimo	nucleotide_motif	421	426	23	+	.	Name=PF3D7_1350900_PF3D7_1473000+;Alias=;ID=PF3D7_1350900-12-PF3D7_1473000;pvalue=0.00502;sequence=GTAGAC;
PF3D7_1473000	fimo	nucleotide_motif	914	919	21.3	+	.	Name=PF3D7_1350900_PF3D7_1473000+;Alias=;ID=PF3D7_1350900-13-PF3D7_1473000;pvalue=0.00748;sequence=CTATAA;
PF3D7_1473000	fimo	nucleotide_motif	941	946	20.2	+	.	Name=PF3D7_1350900_PF3D7_1473000+;Alias=;ID=PF3D7_1350900-14-PF3D7_1473000;pvalue=0.00952;sequence=CTAAAT;
PF3D7_1473000	fimo	nucleotide_motif	583	588	20.2	-	.	Name=PF3D7_1350900_PF3D7_1473000-;Alias=;ID=PF3D7_1350900-15-PF3D7_1473000;pvalue=0.00957;sequence=CTGGTT;
PF3D7_1473100	fimo	nucleotide_motif	405	410	30.3	-	.	Name=PF3D7_1350900_PF3D7_1473100-;Alias=;ID=PF3D7_1350900-1-PF3D7_1473100;pvalue=0.000936;sequence=CCAGGT;
PF3D7_1473100	fimo	nucleotide_motif	327	332	29	+	.	Name=PF3D7_1350900_PF3D7_1473100+;Alias=;ID=PF3D7_1350900-2-PF3D7_1473100;pvalue=0.00126;sequence=CTAAGA;
PF3D7_1473100	fimo	nucleotide_motif	556	561	28.7	+	.	Name=PF3D7_1350900_PF3D7_1473100+;Alias=;ID=PF3D7_1350900-3-PF3D7_1473100;pvalue=0.00134;sequence=CTACGA;
PF3D7_1473100	fimo	nucleotide_motif	407	412	24.5	+	.	Name=PF3D7_1350900_PF3D7_1473100+;Alias=;ID=PF3D7_1350900-4-PF3D7_1473100;pvalue=0.00357;sequence=CTGGTA;
PF3D7_1473100	fimo	nucleotide_motif	258	263	24	-	.	Name=PF3D7_1350900_PF3D7_1473100-;Alias=;ID=PF3D7_1350900-5-PF3D7_1473100;pvalue=0.00399;sequence=GTAGAA;
PF3D7_1473100	fimo	nucleotide_motif	251	256	24	+	.	Name=PF3D7_1350900_PF3D7_1473100+;Alias=;ID=PF3D7_1350900-6-PF3D7_1473100;pvalue=0.00399;sequence=CTACAA;
PF3D7_1473100	fimo	nucleotide_motif	967	972	24	+	.	Name=PF3D7_1350900_PF3D7_1473100+;Alias=;ID=PF3D7_1350900-7-PF3D7_1473100;pvalue=0.00399;sequence=GTAGAA;
PF3D7_1473100	fimo	nucleotide_motif	286	291	23.7	-	.	Name=PF3D7_1350900_PF3D7_1473100-;Alias=;ID=PF3D7_1350900-8-PF3D7_1473100;pvalue=0.0043;sequence=ATAGGA;
PF3D7_1473100	fimo	nucleotide_motif	27	32	22.6	+	.	Name=PF3D7_1350900_PF3D7_1473100+;Alias=;ID=PF3D7_1350900-9-PF3D7_1473100;pvalue=0.00544;sequence=CTTGAA;
PF3D7_1473100	fimo	nucleotide_motif	325	330	20.2	-	.	Name=PF3D7_1350900_PF3D7_1473100-;Alias=;ID=PF3D7_1350900-10-PF3D7_1473100;pvalue=0.00952;sequence=TTAGAT;
PF3D7_1473200	fimo	nucleotide_motif	651	656	22.6	+	.	Name=PF3D7_1350900_PF3D7_1473200+;Alias=;ID=PF3D7_1350900-1-PF3D7_1473200;pvalue=0.00544;sequence=CAAGAA;
PF3D7_1473200	fimo	nucleotide_motif	985	990	21.3	-	.	Name=PF3D7_1350900_PF3D7_1473200-;Alias=;ID=PF3D7_1350900-2-PF3D7_1473200;pvalue=0.00748;sequence=ATAGAA;
PF3D7_1473300	fimo	nucleotide_motif	853	858	36.3	+	.	Name=PF3D7_1350900_PF3D7_1473300+;Alias=;ID=PF3D7_1350900-1-PF3D7_1473300;pvalue=0.000233;sequence=CTAGGT;
PF3D7_1473300	fimo	nucleotide_motif	851	856	31	-	.	Name=PF3D7_1350900_PF3D7_1473300-;Alias=;ID=PF3D7_1350900-2-PF3D7_1473300;pvalue=0.000799;sequence=CTAGTT;
PF3D7_1473300	fimo	nucleotide_motif	820	825	29	-	.	Name=PF3D7_1350900_PF3D7_1473300-;Alias=;ID=PF3D7_1350900-3-PF3D7_1473300;pvalue=0.00126;sequence=TTAGGA;
PF3D7_1473300	fimo	nucleotide_motif	753	758	24.5	-	.	Name=PF3D7_1350900_PF3D7_1473300-;Alias=;ID=PF3D7_1350900-4-PF3D7_1473300;pvalue=0.00352;sequence=TTAGAA;
PF3D7_1473300	fimo	nucleotide_motif	179	184	23.4	+	.	Name=PF3D7_1350900_PF3D7_1473300+;Alias=;ID=PF3D7_1350900-5-PF3D7_1473300;pvalue=0.00462;sequence=TTAGAC;
PF3D7_1473300	fimo	nucleotide_motif	343	348	23.4	+	.	Name=PF3D7_1350900_PF3D7_1473300+;Alias=;ID=PF3D7_1350900-6-PF3D7_1473300;pvalue=0.00462;sequence=TTAGAC;
PF3D7_1473300	fimo	nucleotide_motif	951	956	22.9	-	.	Name=PF3D7_1350900_PF3D7_1473300-;Alias=;ID=PF3D7_1350900-7-PF3D7_1473300;pvalue=0.00507;sequence=CTACGT;
PF3D7_1473300	fimo	nucleotide_motif	97	102	21.3	-	.	Name=PF3D7_1350900_PF3D7_1473300-;Alias=;ID=PF3D7_1350900-8-PF3D7_1473300;pvalue=0.00748;sequence=ATAGAA;
PF3D7_1473300	fimo	nucleotide_motif	621	626	21.3	+	.	Name=PF3D7_1350900_PF3D7_1473300+;Alias=;ID=PF3D7_1350900-9-PF3D7_1473300;pvalue=0.00748;sequence=CTATAA;
PF3D7_1473300	fimo	nucleotide_motif	674	679	21.3	+	.	Name=PF3D7_1350900_PF3D7_1473300+;Alias=;ID=PF3D7_1350900-10-PF3D7_1473300;pvalue=0.00748;sequence=ATAGAA;
PF3D7_1473300	fimo	nucleotide_motif	177	182	20.2	-	.	Name=PF3D7_1350900_PF3D7_1473300-;Alias=;ID=PF3D7_1350900-11-PF3D7_1473300;pvalue=0.00952;sequence=CTAAAT;
PF3D7_1473300	fimo	nucleotide_motif	341	346	20.2	-	.	Name=PF3D7_1350900_PF3D7_1473300-;Alias=;ID=PF3D7_1350900-12-PF3D7_1473300;pvalue=0.00952;sequence=CTAAAT;
PF3D7_1473300	fimo	nucleotide_motif	822	827	20.2	+	.	Name=PF3D7_1350900_PF3D7_1473300+;Alias=;ID=PF3D7_1350900-13-PF3D7_1473300;pvalue=0.00952;sequence=CTAAAT;
PF3D7_1473300	fimo	nucleotide_motif	839	844	20.2	+	.	Name=PF3D7_1350900_PF3D7_1473300+;Alias=;ID=PF3D7_1350900-14-PF3D7_1473300;pvalue=0.00952;sequence=CTAAAT;
PF3D7_1473400	fimo	nucleotide_motif	180	185	29	-	.	Name=PF3D7_1350900_PF3D7_1473400-;Alias=;ID=PF3D7_1350900-1-PF3D7_1473400;pvalue=0.00126;sequence=TTAGGA;
PF3D7_1473400	fimo	nucleotide_motif	266	271	24.5	-	.	Name=PF3D7_1350900_PF3D7_1473400-;Alias=;ID=PF3D7_1350900-2-PF3D7_1473400;pvalue=0.00352;sequence=TTAGAA;
PF3D7_1473400	fimo	nucleotide_motif	879	884	24.5	-	.	Name=PF3D7_1350900_PF3D7_1473400-;Alias=;ID=PF3D7_1350900-3-PF3D7_1473400;pvalue=0.00352;sequence=CTAAAA;
PF3D7_1473400	fimo	nucleotide_motif	268	273	24.5	+	.	Name=PF3D7_1350900_PF3D7_1473400+;Alias=;ID=PF3D7_1350900-4-PF3D7_1473400;pvalue=0.00352;sequence=CTAAAA;
PF3D7_1473400	fimo	nucleotide_motif	565	570	24.5	+	.	Name=PF3D7_1350900_PF3D7_1473400+;Alias=;ID=PF3D7_1350900-5-PF3D7_1473400;pvalue=0.00352;sequence=CTAAAA;
PF3D7_1473400	fimo	nucleotide_motif	687	692	24.5	+	.	Name=PF3D7_1350900_PF3D7_1473400+;Alias=;ID=PF3D7_1350900-6-PF3D7_1473400;pvalue=0.00352;sequence=CTAAAA;
PF3D7_1473400	fimo	nucleotide_motif	291	296	24	-	.	Name=PF3D7_1350900_PF3D7_1473400-;Alias=;ID=PF3D7_1350900-7-PF3D7_1473400;pvalue=0.00399;sequence=GTAGAA;
PF3D7_1473400	fimo	nucleotide_motif	342	347	24	+	.	Name=PF3D7_1350900_PF3D7_1473400+;Alias=;ID=PF3D7_1350900-8-PF3D7_1473400;pvalue=0.00399;sequence=GTAGAA;
PF3D7_1473400	fimo	nucleotide_motif	326	331	23.7	-	.	Name=PF3D7_1350900_PF3D7_1473400-;Alias=;ID=PF3D7_1350900-9-PF3D7_1473400;pvalue=0.0043;sequence=ATAGGA;
PF3D7_1473400	fimo	nucleotide_motif	685	690	23.4	-	.	Name=PF3D7_1350900_PF3D7_1473400-;Alias=;ID=PF3D7_1350900-10-PF3D7_1473400;pvalue=0.00462;sequence=TTAGAC;
PF3D7_1473400	fimo	nucleotide_motif	963	968	22.9	+	.	Name=PF3D7_1350900_PF3D7_1473400+;Alias=;ID=PF3D7_1350900-11-PF3D7_1473400;pvalue=0.00511;sequence=ATAGGC;
PF3D7_1473400	fimo	nucleotide_motif	243	248	22.6	+	.	Name=PF3D7_1350900_PF3D7_1473400+;Alias=;ID=PF3D7_1350900-12-PF3D7_1473400;pvalue=0.00544;sequence=CAAGAA;
PF3D7_1473400	fimo	nucleotide_motif	680	685	21.3	-	.	Name=PF3D7_1350900_PF3D7_1473400-;Alias=;ID=PF3D7_1350900-13-PF3D7_1473400;pvalue=0.00748;sequence=CTATAA;
PF3D7_1473500	fimo	nucleotide_motif	857	862	28.7	-	.	Name=PF3D7_1350900_PF3D7_1473500-;Alias=;ID=PF3D7_1350900-1-PF3D7_1473500;pvalue=0.00134;sequence=CTACGA;
PF3D7_1473500	fimo	nucleotide_motif	856	861	24.4	+	.	Name=PF3D7_1350900_PF3D7_1473500+;Alias=;ID=PF3D7_1350900-2-PF3D7_1473500;pvalue=0.00363;sequence=CTCGTA;
PF3D7_1473500	fimo	nucleotide_motif	131	136	24	-	.	Name=PF3D7_1350900_PF3D7_1473500-;Alias=;ID=PF3D7_1350900-3-PF3D7_1473500;pvalue=0.00399;sequence=GTAGAA;
PF3D7_1473500	fimo	nucleotide_motif	917	922	24	-	.	Name=PF3D7_1350900_PF3D7_1473500-;Alias=;ID=PF3D7_1350900-4-PF3D7_1473500;pvalue=0.00399;sequence=CTACAA;
PF3D7_1473500	fimo	nucleotide_motif	854	859	23	-	.	Name=PF3D7_1350900_PF3D7_1473500-;Alias=;ID=PF3D7_1350900-5-PF3D7_1473500;pvalue=0.00496;sequence=CGAGTC;
PF3D7_1473500	fimo	nucleotide_motif	133	138	23	+	.	Name=PF3D7_1350900_PF3D7_1473500+;Alias=;ID=PF3D7_1350900-6-PF3D7_1473500;pvalue=0.00502;sequence=CTACAC;
PF3D7_1473500	fimo	nucleotide_motif	965	970	22.6	-	.	Name=PF3D7_1350900_PF3D7_1473500-;Alias=;ID=PF3D7_1350900-7-PF3D7_1473500;pvalue=0.00544;sequence=CAAGAA;
PF3D7_1473500	fimo	nucleotide_motif	670	675	21.3	+	.	Name=PF3D7_1350900_PF3D7_1473500+;Alias=;ID=PF3D7_1350900-8-PF3D7_1473500;pvalue=0.00748;sequence=ATAGAA;
PF3D7_1473500	fimo	nucleotide_motif	523	528	20.1	-	.	Name=PF3D7_1350900_PF3D7_1473500-;Alias=;ID=PF3D7_1350900-9-PF3D7_1473500;pvalue=0.00972;sequence=CAAGGT;
PF3D7_1473600	fimo	nucleotide_motif	628	633	30.4	-	.	Name=PF3D7_1350900_PF3D7_1473600-;Alias=;ID=PF3D7_1350900-1-PF3D7_1473600;pvalue=0.000921;sequence=CTAGCT;
PF3D7_1473600	fimo	nucleotide_motif	630	635	30.4	+	.	Name=PF3D7_1350900_PF3D7_1473600+;Alias=;ID=PF3D7_1350900-2-PF3D7_1473600;pvalue=0.000921;sequence=CTAGCT;
PF3D7_1473600	fimo	nucleotide_motif	288	293	29	-	.	Name=PF3D7_1350900_PF3D7_1473600-;Alias=;ID=PF3D7_1350900-3-PF3D7_1473600;pvalue=0.00126;sequence=CTAAGA;
PF3D7_1473600	fimo	nucleotide_motif	290	295	24.5	+	.	Name=PF3D7_1350900_PF3D7_1473600+;Alias=;ID=PF3D7_1350900-4-PF3D7_1473600;pvalue=0.00352;sequence=TTAGAA;
PF3D7_1473600	fimo	nucleotide_motif	745	750	24.5	+	.	Name=PF3D7_1350900_PF3D7_1473600+;Alias=;ID=PF3D7_1350900-5-PF3D7_1473600;pvalue=0.00352;sequence=CTAAAA;
PF3D7_1473600	fimo	nucleotide_motif	301	306	23.7	+	.	Name=PF3D7_1350900_PF3D7_1473600+;Alias=;ID=PF3D7_1350900-6-PF3D7_1473600;pvalue=0.0043;sequence=ATAGGA;
PF3D7_1473600	fimo	nucleotide_motif	208	213	22.6	-	.	Name=PF3D7_1350900_PF3D7_1473600-;Alias=;ID=PF3D7_1350900-7-PF3D7_1473600;pvalue=0.00544;sequence=CTTGAA;
PF3D7_1473600	fimo	nucleotide_motif	179	184	22.6	+	.	Name=PF3D7_1350900_PF3D7_1473600+;Alias=;ID=PF3D7_1350900-8-PF3D7_1473600;pvalue=0.00544;sequence=CAAGAA;
PF3D7_1473600	fimo	nucleotide_motif	210	215	22.6	+	.	Name=PF3D7_1350900_PF3D7_1473600+;Alias=;ID=PF3D7_1350900-9-PF3D7_1473600;pvalue=0.00544;sequence=CAAGAA;
PF3D7_1473600	fimo	nucleotide_motif	218	223	22.6	+	.	Name=PF3D7_1350900_PF3D7_1473600+;Alias=;ID=PF3D7_1350900-10-PF3D7_1473600;pvalue=0.00544;sequence=CAAGAA;
PF3D7_1473600	fimo	nucleotide_motif	322	327	22.6	+	.	Name=PF3D7_1350900_PF3D7_1473600+;Alias=;ID=PF3D7_1350900-11-PF3D7_1473600;pvalue=0.00544;sequence=CAAGAA;
PF3D7_1473600	fimo	nucleotide_motif	604	609	21.3	-	.	Name=PF3D7_1350900_PF3D7_1473600-;Alias=;ID=PF3D7_1350900-12-PF3D7_1473600;pvalue=0.00748;sequence=CTATAA;
PF3D7_1473600	fimo	nucleotide_motif	585	590	21.3	+	.	Name=PF3D7_1350900_PF3D7_1473600+;Alias=;ID=PF3D7_1350900-13-PF3D7_1473600;pvalue=0.00748;sequence=ATAGAA;
PF3D7_1473600	fimo	nucleotide_motif	823	828	21.3	+	.	Name=PF3D7_1350900_PF3D7_1473600+;Alias=;ID=PF3D7_1350900-14-PF3D7_1473600;pvalue=0.00748;sequence=CTATAA;
PF3D7_1473600	fimo	nucleotide_motif	743	748	20.2	-	.	Name=PF3D7_1350900_PF3D7_1473600-;Alias=;ID=PF3D7_1350900-15-PF3D7_1473600;pvalue=0.00952;sequence=TTAGAT;
PF3D7_1473600	fimo	nucleotide_motif	283	288	20.2	+	.	Name=PF3D7_1350900_PF3D7_1473600+;Alias=;ID=PF3D7_1350900-16-PF3D7_1473600;pvalue=0.00952;sequence=TTAGAT;
PF3D7_1473700	fimo	nucleotide_motif	550	555	24.5	+	.	Name=PF3D7_1350900_PF3D7_1473700+;Alias=;ID=PF3D7_1350900-1-PF3D7_1473700;pvalue=0.00352;sequence=TTAGAA;
PF3D7_1473700	fimo	nucleotide_motif	696	701	24.5	-	.	Name=PF3D7_1350900_PF3D7_1473700-;Alias=;ID=PF3D7_1350900-2-PF3D7_1473700;pvalue=0.00357;sequence=CTGGTA;
PF3D7_1473700	fimo	nucleotide_motif	418	423	24	-	.	Name=PF3D7_1350900_PF3D7_1473700-;Alias=;ID=PF3D7_1350900-3-PF3D7_1473700;pvalue=0.00399;sequence=GTAGAA;
PF3D7_1473700	fimo	nucleotide_motif	459	464	22.9	-	.	Name=PF3D7_1350900_PF3D7_1473700-;Alias=;ID=PF3D7_1350900-4-PF3D7_1473700;pvalue=0.00512;sequence=CGGGGA;
PF3D7_1473700	fimo	nucleotide_motif	83	88	21.3	-	.	Name=PF3D7_1350900_PF3D7_1473700-;Alias=;ID=PF3D7_1350900-5-PF3D7_1473700;pvalue=0.00748;sequence=CTATAA;
PF3D7_1473700	fimo	nucleotide_motif	237	242	21.3	-	.	Name=PF3D7_1350900_PF3D7_1473700-;Alias=;ID=PF3D7_1350900-6-PF3D7_1473700;pvalue=0.00748;sequence=CTATAA;
PF3D7_1473700	fimo	nucleotide_motif	391	396	21.3	-	.	Name=PF3D7_1350900_PF3D7_1473700-;Alias=;ID=PF3D7_1350900-7-PF3D7_1473700;pvalue=0.00748;sequence=ATAGAA;
PF3D7_1473700	fimo	nucleotide_motif	29	34	21.3	+	.	Name=PF3D7_1350900_PF3D7_1473700+;Alias=;ID=PF3D7_1350900-8-PF3D7_1473700;pvalue=0.00748;sequence=ATAGAA;
PF3D7_1473700	fimo	nucleotide_motif	201	206	21.3	+	.	Name=PF3D7_1350900_PF3D7_1473700+;Alias=;ID=PF3D7_1350900-9-PF3D7_1473700;pvalue=0.00748;sequence=ATAGAA;
PF3D7_1473700	fimo	nucleotide_motif	379	384	21.3	+	.	Name=PF3D7_1350900_PF3D7_1473700+;Alias=;ID=PF3D7_1350900-10-PF3D7_1473700;pvalue=0.00748;sequence=ATAGAA;
PF3D7_1473700	fimo	nucleotide_motif	513	518	21.3	+	.	Name=PF3D7_1350900_PF3D7_1473700+;Alias=;ID=PF3D7_1350900-11-PF3D7_1473700;pvalue=0.00748;sequence=ATAGAA;
PF3D7_1473700	fimo	nucleotide_motif	735	740	21.3	+	.	Name=PF3D7_1350900_PF3D7_1473700+;Alias=;ID=PF3D7_1350900-12-PF3D7_1473700;pvalue=0.00748;sequence=ATAGAA;
PF3D7_1473700	fimo	nucleotide_motif	866	871	20.2	+	.	Name=PF3D7_1350900_PF3D7_1473700+;Alias=;ID=PF3D7_1350900-13-PF3D7_1473700;pvalue=0.00952;sequence=CTAAAT;
PF3D7_1473700	fimo	nucleotide_motif	973	978	20.1	-	.	Name=PF3D7_1350900_PF3D7_1473700-;Alias=;ID=PF3D7_1350900-14-PF3D7_1473700;pvalue=0.00972;sequence=CAAGGT;
PF3D7_1473900	fimo	nucleotide_motif	32	37	30.3	-	.	Name=PF3D7_1350900_PF3D7_1473900-;Alias=;ID=PF3D7_1350900-1-PF3D7_1473900;pvalue=0.000928;sequence=CTGGAC;
PF3D7_1473900	fimo	nucleotide_motif	125	130	28.4	+	.	Name=PF3D7_1350900_PF3D7_1473900+;Alias=;ID=PF3D7_1350900-2-PF3D7_1473900;pvalue=0.00143;sequence=TTAGGC;
PF3D7_1473900	fimo	nucleotide_motif	565	570	24.5	-	.	Name=PF3D7_1350900_PF3D7_1473900-;Alias=;ID=PF3D7_1350900-3-PF3D7_1473900;pvalue=0.00352;sequence=CTAAAA;
PF3D7_1473900	fimo	nucleotide_motif	586	591	24.5	-	.	Name=PF3D7_1350900_PF3D7_1473900-;Alias=;ID=PF3D7_1350900-4-PF3D7_1473900;pvalue=0.00352;sequence=CTAAAA;
PF3D7_1473900	fimo	nucleotide_motif	34	39	24.5	+	.	Name=PF3D7_1350900_PF3D7_1473900+;Alias=;ID=PF3D7_1350900-5-PF3D7_1473900;pvalue=0.00358;sequence=CCAGGG;
PF3D7_1473900	fimo	nucleotide_motif	95	100	23.7	-	.	Name=PF3D7_1350900_PF3D7_1473900-;Alias=;ID=PF3D7_1350900-6-PF3D7_1473900;pvalue=0.0043;sequence=ATAGGA;
PF3D7_1473900	fimo	nucleotide_motif	359	364	21.3	-	.	Name=PF3D7_1350900_PF3D7_1473900-;Alias=;ID=PF3D7_1350900-7-PF3D7_1473900;pvalue=0.00748;sequence=CTATAA;
PF3D7_1473900	fimo	nucleotide_motif	361	366	21.3	+	.	Name=PF3D7_1350900_PF3D7_1473900+;Alias=;ID=PF3D7_1350900-8-PF3D7_1473900;pvalue=0.00748;sequence=ATAGAA;
PF3D7_1473900	fimo	nucleotide_motif	290	295	20.2	-	.	Name=PF3D7_1350900_PF3D7_1473900-;Alias=;ID=PF3D7_1350900-9-PF3D7_1473900;pvalue=0.00952;sequence=CTAAAT;
PF3D7_1473900	fimo	nucleotide_motif	703	708	20.2	-	.	Name=PF3D7_1350900_PF3D7_1473900-;Alias=;ID=PF3D7_1350900-10-PF3D7_1473900;pvalue=0.00952;sequence=CTAAAT;
PF3D7_1473900	fimo	nucleotide_motif	925	930	20.2	-	.	Name=PF3D7_1350900_PF3D7_1473900-;Alias=;ID=PF3D7_1350900-11-PF3D7_1473900;pvalue=0.00952;sequence=CTAAAT;
PF3D7_1473900	fimo	nucleotide_motif	384	389	20.2	+	.	Name=PF3D7_1350900_PF3D7_1473900+;Alias=;ID=PF3D7_1350900-12-PF3D7_1473900;pvalue=0.00952;sequence=CTAAAT;
PF3D7_1473900	fimo	nucleotide_motif	946	951	20.2	+	.	Name=PF3D7_1350900_PF3D7_1473900+;Alias=;ID=PF3D7_1350900-13-PF3D7_1473900;pvalue=0.00952;sequence=TTAGAT;
PF3D7_1473900	fimo	nucleotide_motif	560	565	20.2	+	.	Name=PF3D7_1350900_PF3D7_1473900+;Alias=;ID=PF3D7_1350900-14-PF3D7_1473900;pvalue=0.00957;sequence=CTGGTT;
PF3D7_1474000	fimo	nucleotide_motif	106	111	24.5	-	.	Name=PF3D7_1350900_PF3D7_1474000-;Alias=;ID=PF3D7_1350900-1-PF3D7_1474000;pvalue=0.00352;sequence=CTAAAA;
PF3D7_1474000	fimo	nucleotide_motif	550	555	24.3	-	.	Name=PF3D7_1350900_PF3D7_1474000-;Alias=;ID=PF3D7_1350900-2-PF3D7_1474000;pvalue=0.00368;sequence=CTTGGA;
PF3D7_1474000	fimo	nucleotide_motif	108	113	23.1	+	.	Name=PF3D7_1350900_PF3D7_1474000+;Alias=;ID=PF3D7_1350900-3-PF3D7_1474000;pvalue=0.00495;sequence=TTAGGT;
PF3D7_1474000	fimo	nucleotide_motif	990	995	22.6	-	.	Name=PF3D7_1350900_PF3D7_1474000-;Alias=;ID=PF3D7_1350900-4-PF3D7_1474000;pvalue=0.00544;sequence=CAAGAA;
PF3D7_1474000	fimo	nucleotide_motif	992	997	22.6	+	.	Name=PF3D7_1350900_PF3D7_1474000+;Alias=;ID=PF3D7_1350900-5-PF3D7_1474000;pvalue=0.00544;sequence=CTTGAA;
PF3D7_1474000	fimo	nucleotide_motif	281	286	21.3	-	.	Name=PF3D7_1350900_PF3D7_1474000-;Alias=;ID=PF3D7_1350900-6-PF3D7_1474000;pvalue=0.00748;sequence=CTATAA;
PF3D7_1474000	fimo	nucleotide_motif	507	512	21.3	-	.	Name=PF3D7_1350900_PF3D7_1474000-;Alias=;ID=PF3D7_1350900-7-PF3D7_1474000;pvalue=0.00748;sequence=CTATAA;
PF3D7_1474000	fimo	nucleotide_motif	538	543	21.3	-	.	Name=PF3D7_1350900_PF3D7_1474000-;Alias=;ID=PF3D7_1350900-8-PF3D7_1474000;pvalue=0.00748;sequence=CTATAA;
PF3D7_1474000	fimo	nucleotide_motif	691	696	21.3	-	.	Name=PF3D7_1350900_PF3D7_1474000-;Alias=;ID=PF3D7_1350900-9-PF3D7_1474000;pvalue=0.00748;sequence=CTATAA;
PF3D7_1474000	fimo	nucleotide_motif	971	976	21.3	-	.	Name=PF3D7_1350900_PF3D7_1474000-;Alias=;ID=PF3D7_1350900-10-PF3D7_1474000;pvalue=0.00748;sequence=ATAGAA;
PF3D7_1474000	fimo	nucleotide_motif	179	184	21.3	+	.	Name=PF3D7_1350900_PF3D7_1474000+;Alias=;ID=PF3D7_1350900-11-PF3D7_1474000;pvalue=0.00748;sequence=ATAGAA;
PF3D7_1474000	fimo	nucleotide_motif	474	479	21.3	+	.	Name=PF3D7_1350900_PF3D7_1474000+;Alias=;ID=PF3D7_1350900-12-PF3D7_1474000;pvalue=0.00748;sequence=CTATAA;
PF3D7_1474000	fimo	nucleotide_motif	378	383	20.2	-	.	Name=PF3D7_1350900_PF3D7_1474000-;Alias=;ID=PF3D7_1350900-13-PF3D7_1474000;pvalue=0.00952;sequence=CTAAAT;
PF3D7_1474000	fimo	nucleotide_motif	889	894	20.2	+	.	Name=PF3D7_1350900_PF3D7_1474000+;Alias=;ID=PF3D7_1350900-14-PF3D7_1474000;pvalue=0.00952;sequence=TTAGAT;
PF3D7_1474100	fimo	nucleotide_motif	132	137	24.5	-	.	Name=PF3D7_1350900_PF3D7_1474100-;Alias=;ID=PF3D7_1350900-1-PF3D7_1474100;pvalue=0.00352;sequence=CTAAAA;
PF3D7_1474100	fimo	nucleotide_motif	134	139	24.5	+	.	Name=PF3D7_1350900_PF3D7_1474100+;Alias=;ID=PF3D7_1350900-2-PF3D7_1474100;pvalue=0.00352;sequence=TTAGAA;
PF3D7_1474100	fimo	nucleotide_motif	243	248	24.5	+	.	Name=PF3D7_1350900_PF3D7_1474100+;Alias=;ID=PF3D7_1350900-3-PF3D7_1474100;pvalue=0.00352;sequence=CTAAAA;
PF3D7_1474100	fimo	nucleotide_motif	366	371	24	-	.	Name=PF3D7_1350900_PF3D7_1474100-;Alias=;ID=PF3D7_1350900-4-PF3D7_1474100;pvalue=0.00399;sequence=GTAGAA;
PF3D7_1474100	fimo	nucleotide_motif	543	548	24	-	.	Name=PF3D7_1350900_PF3D7_1474100-;Alias=;ID=PF3D7_1350900-5-PF3D7_1474100;pvalue=0.00399;sequence=GTAGAA;
PF3D7_1474100	fimo	nucleotide_motif	886	891	22.9	-	.	Name=PF3D7_1350900_PF3D7_1474100-;Alias=;ID=PF3D7_1350900-6-PF3D7_1474100;pvalue=0.00511;sequence=ATAGGC;
PF3D7_1474100	fimo	nucleotide_motif	167	172	21.3	-	.	Name=PF3D7_1350900_PF3D7_1474100-;Alias=;ID=PF3D7_1350900-7-PF3D7_1474100;pvalue=0.00748;sequence=ATAGAA;
PF3D7_1474100	fimo	nucleotide_motif	565	570	21.3	-	.	Name=PF3D7_1350900_PF3D7_1474100-;Alias=;ID=PF3D7_1350900-8-PF3D7_1474100;pvalue=0.00748;sequence=ATAGAA;
PF3D7_1474100	fimo	nucleotide_motif	73	78	21.3	+	.	Name=PF3D7_1350900_PF3D7_1474100+;Alias=;ID=PF3D7_1350900-9-PF3D7_1474100;pvalue=0.00748;sequence=ATAGAA;
PF3D7_1474200	fimo	nucleotide_motif	314	319	29	+	.	Name=PF3D7_1350900_PF3D7_1474200+;Alias=;ID=PF3D7_1350900-1-PF3D7_1474200;pvalue=0.00126;sequence=TTAGGA;
PF3D7_1474200	fimo	nucleotide_motif	918	923	28.4	+	.	Name=PF3D7_1350900_PF3D7_1474200+;Alias=;ID=PF3D7_1350900-2-PF3D7_1474200;pvalue=0.00143;sequence=CTAAGC;
PF3D7_1474200	fimo	nucleotide_motif	312	317	24.5	-	.	Name=PF3D7_1350900_PF3D7_1474200-;Alias=;ID=PF3D7_1350900-3-PF3D7_1474200;pvalue=0.00352;sequence=CTAAAA;
PF3D7_1474200	fimo	nucleotide_motif	535	540	24.5	-	.	Name=PF3D7_1350900_PF3D7_1474200-;Alias=;ID=PF3D7_1350900-4-PF3D7_1474200;pvalue=0.00352;sequence=TTAGAA;
PF3D7_1474200	fimo	nucleotide_motif	916	921	24.5	-	.	Name=PF3D7_1350900_PF3D7_1474200-;Alias=;ID=PF3D7_1350900-5-PF3D7_1474200;pvalue=0.00352;sequence=TTAGAA;
PF3D7_1474200	fimo	nucleotide_motif	443	448	23.7	+	.	Name=PF3D7_1350900_PF3D7_1474200+;Alias=;ID=PF3D7_1350900-6-PF3D7_1474200;pvalue=0.0043;sequence=ATAGGA;
PF3D7_1474200	fimo	nucleotide_motif	741	746	23.7	+	.	Name=PF3D7_1350900_PF3D7_1474200+;Alias=;ID=PF3D7_1350900-7-PF3D7_1474200;pvalue=0.0043;sequence=ATAGGA;
PF3D7_1474200	fimo	nucleotide_motif	751	756	23.1	+	.	Name=PF3D7_1350900_PF3D7_1474200+;Alias=;ID=PF3D7_1350900-8-PF3D7_1474200;pvalue=0.00495;sequence=TTAGGT;
PF3D7_1474200	fimo	nucleotide_motif	587	592	22.9	+	.	Name=PF3D7_1350900_PF3D7_1474200+;Alias=;ID=PF3D7_1350900-9-PF3D7_1474200;pvalue=0.00511;sequence=CTATGC;
PF3D7_1474200	fimo	nucleotide_motif	286	291	21.3	-	.	Name=PF3D7_1350900_PF3D7_1474200-;Alias=;ID=PF3D7_1350900-10-PF3D7_1474200;pvalue=0.00748;sequence=CTATAA;
PF3D7_1474200	fimo	nucleotide_motif	441	446	21.3	-	.	Name=PF3D7_1350900_PF3D7_1474200-;Alias=;ID=PF3D7_1350900-11-PF3D7_1474200;pvalue=0.00748;sequence=CTATAA;
PF3D7_1474200	fimo	nucleotide_motif	585	590	21.3	-	.	Name=PF3D7_1350900_PF3D7_1474200-;Alias=;ID=PF3D7_1350900-12-PF3D7_1474200;pvalue=0.00748;sequence=ATAGAA;
PF3D7_1474200	fimo	nucleotide_motif	623	628	21.3	-	.	Name=PF3D7_1350900_PF3D7_1474200-;Alias=;ID=PF3D7_1350900-13-PF3D7_1474200;pvalue=0.00748;sequence=ATAGAA;
PF3D7_1474200	fimo	nucleotide_motif	839	844	21.3	-	.	Name=PF3D7_1350900_PF3D7_1474200-;Alias=;ID=PF3D7_1350900-14-PF3D7_1474200;pvalue=0.00748;sequence=ATAGAA;
PF3D7_1474200	fimo	nucleotide_motif	409	414	21.3	+	.	Name=PF3D7_1350900_PF3D7_1474200+;Alias=;ID=PF3D7_1350900-15-PF3D7_1474200;pvalue=0.00748;sequence=ATAGAA;
PF3D7_1474300	fimo	nucleotide_motif	709	714	29	-	.	Name=PF3D7_1350900_PF3D7_1474300-;Alias=;ID=PF3D7_1350900-1-PF3D7_1474300;pvalue=0.00126;sequence=TTAGGA;
PF3D7_1474300	fimo	nucleotide_motif	408	413	28.3	-	.	Name=PF3D7_1350900_PF3D7_1474300-;Alias=;ID=PF3D7_1350900-2-PF3D7_1474300;pvalue=0.00148;sequence=CGAGAT;
PF3D7_1474300	fimo	nucleotide_motif	67	72	24.5	-	.	Name=PF3D7_1350900_PF3D7_1474300-;Alias=;ID=PF3D7_1350900-3-PF3D7_1474300;pvalue=0.00352;sequence=TTAGAA;
PF3D7_1474300	fimo	nucleotide_motif	925	930	24.5	-	.	Name=PF3D7_1350900_PF3D7_1474300-;Alias=;ID=PF3D7_1350900-4-PF3D7_1474300;pvalue=0.00352;sequence=CTAAAA;
PF3D7_1474300	fimo	nucleotide_motif	833	838	24.3	-	.	Name=PF3D7_1350900_PF3D7_1474300-;Alias=;ID=PF3D7_1350900-5-PF3D7_1474300;pvalue=0.00368;sequence=CAAGGA;
PF3D7_1474300	fimo	nucleotide_motif	851	856	24.3	-	.	Name=PF3D7_1350900_PF3D7_1474300-;Alias=;ID=PF3D7_1350900-6-PF3D7_1474300;pvalue=0.00368;sequence=CAAGGA;
PF3D7_1474300	fimo	nucleotide_motif	304	309	24	-	.	Name=PF3D7_1350900_PF3D7_1474300-;Alias=;ID=PF3D7_1350900-7-PF3D7_1474300;pvalue=0.00399;sequence=GTAGAA;
PF3D7_1474300	fimo	nucleotide_motif	575	580	24	-	.	Name=PF3D7_1350900_PF3D7_1474300-;Alias=;ID=PF3D7_1350900-8-PF3D7_1474300;pvalue=0.00399;sequence=CTACAA;
PF3D7_1474300	fimo	nucleotide_motif	749	754	21.3	-	.	Name=PF3D7_1350900_PF3D7_1474300-;Alias=;ID=PF3D7_1350900-9-PF3D7_1474300;pvalue=0.00748;sequence=ATAGAA;
PF3D7_1474300	fimo	nucleotide_motif	739	744	21.3	+	.	Name=PF3D7_1350900_PF3D7_1474300+;Alias=;ID=PF3D7_1350900-10-PF3D7_1474300;pvalue=0.00748;sequence=CTATAA;
PF3D7_1474300	fimo	nucleotide_motif	835	840	20.1	+	.	Name=PF3D7_1350900_PF3D7_1474300+;Alias=;ID=PF3D7_1350900-11-PF3D7_1474300;pvalue=0.00972;sequence=CTTGGT;
PF3D7_1474400	fimo	nucleotide_motif	627	632	28.7	-	.	Name=PF3D7_1350900_PF3D7_1474400-;Alias=;ID=PF3D7_1350900-1-PF3D7_1474400;pvalue=0.00134;sequence=GTAGGA;
PF3D7_1474400	fimo	nucleotide_motif	35	40	28.6	+	.	Name=PF3D7_1350900_PF3D7_1474400+;Alias=;ID=PF3D7_1350900-2-PF3D7_1474400;pvalue=0.00138;sequence=CTGGAT;
PF3D7_1474400	fimo	nucleotide_motif	780	785	24.5	+	.	Name=PF3D7_1350900_PF3D7_1474400+;Alias=;ID=PF3D7_1350900-3-PF3D7_1474400;pvalue=0.00352;sequence=CTAAAA;
PF3D7_1474400	fimo	nucleotide_motif	860	865	24.5	+	.	Name=PF3D7_1350900_PF3D7_1474400+;Alias=;ID=PF3D7_1350900-4-PF3D7_1474400;pvalue=0.00352;sequence=TTAGAA;
PF3D7_1474400	fimo	nucleotide_motif	175	180	24	-	.	Name=PF3D7_1350900_PF3D7_1474400-;Alias=;ID=PF3D7_1350900-5-PF3D7_1474400;pvalue=0.00399;sequence=GTAGAA;
PF3D7_1474400	fimo	nucleotide_motif	177	182	24	+	.	Name=PF3D7_1350900_PF3D7_1474400+;Alias=;ID=PF3D7_1350900-6-PF3D7_1474400;pvalue=0.00399;sequence=CTACAA;
PF3D7_1474400	fimo	nucleotide_motif	689	694	22.6	+	.	Name=PF3D7_1350900_PF3D7_1474400+;Alias=;ID=PF3D7_1350900-7-PF3D7_1474400;pvalue=0.00544;sequence=CAAGAA;
PF3D7_1474400	fimo	nucleotide_motif	96	101	21.3	-	.	Name=PF3D7_1350900_PF3D7_1474400-;Alias=;ID=PF3D7_1350900-8-PF3D7_1474400;pvalue=0.00748;sequence=CTATAA;
PF3D7_1474400	fimo	nucleotide_motif	541	546	21.3	+	.	Name=PF3D7_1350900_PF3D7_1474400+;Alias=;ID=PF3D7_1350900-9-PF3D7_1474400;pvalue=0.00748;sequence=CGCGGA;
PF3D7_1474400	fimo	nucleotide_motif	778	783	20.2	-	.	Name=PF3D7_1350900_PF3D7_1474400-;Alias=;ID=PF3D7_1350900-10-PF3D7_1474400;pvalue=0.00952;sequence=TTAGAT;
PF3D7_1474400	fimo	nucleotide_motif	858	863	20.2	-	.	Name=PF3D7_1350900_PF3D7_1474400-;Alias=;ID=PF3D7_1350900-11-PF3D7_1474400;pvalue=0.00952;sequence=CTAAAT;
PF3D7_1474400	fimo	nucleotide_motif	33	38	20.2	-	.	Name=PF3D7_1350900_PF3D7_1474400-;Alias=;ID=PF3D7_1350900-12-PF3D7_1474400;pvalue=0.00957;sequence=CCAGTT;
PF3D7_1474400	fimo	nucleotide_motif	150	155	20.1	-	.	Name=PF3D7_1350900_PF3D7_1474400-;Alias=;ID=PF3D7_1350900-13-PF3D7_1474400;pvalue=0.00972;sequence=CAAGGT;
PF3D7_1474500	fimo	nucleotide_motif	463	468	30.5	-	.	Name=PF3D7_1350900_PF3D7_1474500-;Alias=;ID=PF3D7_1350900-1-PF3D7_1474500;pvalue=0.000897;sequence=CTCGAA;
PF3D7_1474500	fimo	nucleotide_motif	245	250	24.5	+	.	Name=PF3D7_1350900_PF3D7_1474500+;Alias=;ID=PF3D7_1350900-2-PF3D7_1474500;pvalue=0.00352;sequence=CTAAAA;
PF3D7_1474500	fimo	nucleotide_motif	591	596	24	-	.	Name=PF3D7_1350900_PF3D7_1474500-;Alias=;ID=PF3D7_1350900-3-PF3D7_1474500;pvalue=0.00399;sequence=GTAGAA;
PF3D7_1474500	fimo	nucleotide_motif	831	836	23.7	+	.	Name=PF3D7_1350900_PF3D7_1474500+;Alias=;ID=PF3D7_1350900-4-PF3D7_1474500;pvalue=0.0043;sequence=ATAGGA;
PF3D7_1474500	fimo	nucleotide_motif	863	868	23	-	.	Name=PF3D7_1350900_PF3D7_1474500-;Alias=;ID=PF3D7_1350900-5-PF3D7_1474500;pvalue=0.00502;sequence=GTAGAC;
PF3D7_1474500	fimo	nucleotide_motif	642	647	22.6	-	.	Name=PF3D7_1350900_PF3D7_1474500-;Alias=;ID=PF3D7_1350900-6-PF3D7_1474500;pvalue=0.00544;sequence=CAAGAA;
PF3D7_1474500	fimo	nucleotide_motif	465	470	22.6	+	.	Name=PF3D7_1350900_PF3D7_1474500+;Alias=;ID=PF3D7_1350900-7-PF3D7_1474500;pvalue=0.00544;sequence=CGAGCC;
PF3D7_1474500	fimo	nucleotide_motif	172	177	21.3	-	.	Name=PF3D7_1350900_PF3D7_1474500-;Alias=;ID=PF3D7_1350900-8-PF3D7_1474500;pvalue=0.00748;sequence=CTATAA;
PF3D7_1474500	fimo	nucleotide_motif	788	793	20.2	+	.	Name=PF3D7_1350900_PF3D7_1474500+;Alias=;ID=PF3D7_1350900-9-PF3D7_1474500;pvalue=0.00962;sequence=CAAGAC;
PF3D7_1474600	fimo	nucleotide_motif	535	540	24.5	-	.	Name=PF3D7_1350900_PF3D7_1474600-;Alias=;ID=PF3D7_1350900-1-PF3D7_1474600;pvalue=0.00352;sequence=CTAAAA;
PF3D7_1474600	fimo	nucleotide_motif	879	884	24.5	+	.	Name=PF3D7_1350900_PF3D7_1474600+;Alias=;ID=PF3D7_1350900-2-PF3D7_1474600;pvalue=0.00352;sequence=TTAGAA;
PF3D7_1474600	fimo	nucleotide_motif	526	531	24.3	-	.	Name=PF3D7_1350900_PF3D7_1474600-;Alias=;ID=PF3D7_1350900-3-PF3D7_1474600;pvalue=0.00368;sequence=CAAGGA;
PF3D7_1474600	fimo	nucleotide_motif	540	545	24	+	.	Name=PF3D7_1350900_PF3D7_1474600+;Alias=;ID=PF3D7_1350900-4-PF3D7_1474600;pvalue=0.00399;sequence=GTAGAA;
PF3D7_1474600	fimo	nucleotide_motif	948	953	24	+	.	Name=PF3D7_1350900_PF3D7_1474600+;Alias=;ID=PF3D7_1350900-5-PF3D7_1474600;pvalue=0.00399;sequence=GTAGAA;
PF3D7_1474600	fimo	nucleotide_motif	528	533	22.6	+	.	Name=PF3D7_1350900_PF3D7_1474600+;Alias=;ID=PF3D7_1350900-6-PF3D7_1474600;pvalue=0.00544;sequence=CTTGAA;
PF3D7_1474600	fimo	nucleotide_motif	80	85	21.3	+	.	Name=PF3D7_1350900_PF3D7_1474600+;Alias=;ID=PF3D7_1350900-7-PF3D7_1474600;pvalue=0.00748;sequence=ATAGAA;
PF3D7_1474600	fimo	nucleotide_motif	986	991	21.3	+	.	Name=PF3D7_1350900_PF3D7_1474600+;Alias=;ID=PF3D7_1350900-8-PF3D7_1474600;pvalue=0.00748;sequence=ATAGAA;
PF3D7_1474700	fimo	nucleotide_motif	192	197	24.5	+	.	Name=PF3D7_1350900_PF3D7_1474700+;Alias=;ID=PF3D7_1350900-1-PF3D7_1474700;pvalue=0.00352;sequence=CTAAAA;
PF3D7_1474700	fimo	nucleotide_motif	476	481	24	-	.	Name=PF3D7_1350900_PF3D7_1474700-;Alias=;ID=PF3D7_1350900-2-PF3D7_1474700;pvalue=0.00399;sequence=GTAGAA;
PF3D7_1474700	fimo	nucleotide_motif	340	345	24	+	.	Name=PF3D7_1350900_PF3D7_1474700+;Alias=;ID=PF3D7_1350900-3-PF3D7_1474700;pvalue=0.00399;sequence=CTACAA;
PF3D7_1474700	fimo	nucleotide_motif	179	184	22.9	+	.	Name=PF3D7_1350900_PF3D7_1474700+;Alias=;ID=PF3D7_1350900-4-PF3D7_1474700;pvalue=0.00511;sequence=ATAGGC;
PF3D7_1474700	fimo	nucleotide_motif	47	52	22.6	-	.	Name=PF3D7_1350900_PF3D7_1474700-;Alias=;ID=PF3D7_1350900-5-PF3D7_1474700;pvalue=0.00544;sequence=CAAGAA;
PF3D7_1474700	fimo	nucleotide_motif	177	182	21.3	-	.	Name=PF3D7_1350900_PF3D7_1474700-;Alias=;ID=PF3D7_1350900-6-PF3D7_1474700;pvalue=0.00748;sequence=CTATAA;
PF3D7_1474700	fimo	nucleotide_motif	505	510	21.3	-	.	Name=PF3D7_1350900_PF3D7_1474700-;Alias=;ID=PF3D7_1350900-7-PF3D7_1474700;pvalue=0.00748;sequence=ATAGAA;
PF3D7_1474700	fimo	nucleotide_motif	507	512	21.3	+	.	Name=PF3D7_1350900_PF3D7_1474700+;Alias=;ID=PF3D7_1350900-8-PF3D7_1474700;pvalue=0.00748;sequence=CTATAA;
PF3D7_1474700	fimo	nucleotide_motif	904	909	20.2	-	.	Name=PF3D7_1350900_PF3D7_1474700-;Alias=;ID=PF3D7_1350900-9-PF3D7_1474700;pvalue=0.00952;sequence=CTAAAT;
PF3D7_1474800	fimo	nucleotide_motif	6	11	24.5	-	.	Name=PF3D7_1350900_PF3D7_1474800-;Alias=;ID=PF3D7_1350900-1-PF3D7_1474800;pvalue=0.00352;sequence=CTAAAA;
PF3D7_1474800	fimo	nucleotide_motif	589	594	24.5	-	.	Name=PF3D7_1350900_PF3D7_1474800-;Alias=;ID=PF3D7_1350900-2-PF3D7_1474800;pvalue=0.00352;sequence=TTAGAA;
PF3D7_1474800	fimo	nucleotide_motif	722	727	24.5	+	.	Name=PF3D7_1350900_PF3D7_1474800+;Alias=;ID=PF3D7_1350900-3-PF3D7_1474800;pvalue=0.00352;sequence=CTAAAA;
PF3D7_1474800	fimo	nucleotide_motif	681	686	23.7	+	.	Name=PF3D7_1350900_PF3D7_1474800+;Alias=;ID=PF3D7_1350900-4-PF3D7_1474800;pvalue=0.0043;sequence=ATAGGA;
PF3D7_1474800	fimo	nucleotide_motif	720	725	23.1	-	.	Name=PF3D7_1350900_PF3D7_1474800-;Alias=;ID=PF3D7_1350900-5-PF3D7_1474800;pvalue=0.00495;sequence=TTAGGT;
PF3D7_1474800	fimo	nucleotide_motif	19	24	22.9	-	.	Name=PF3D7_1350900_PF3D7_1474800-;Alias=;ID=PF3D7_1350900-6-PF3D7_1474800;pvalue=0.00511;sequence=ATAGGC;
PF3D7_1474800	fimo	nucleotide_motif	151	156	22.6	+	.	Name=PF3D7_1350900_PF3D7_1474800+;Alias=;ID=PF3D7_1350900-7-PF3D7_1474800;pvalue=0.00544;sequence=CAAGAA;
PF3D7_1474800	fimo	nucleotide_motif	21	26	21.3	+	.	Name=PF3D7_1350900_PF3D7_1474800+;Alias=;ID=PF3D7_1350900-8-PF3D7_1474800;pvalue=0.00748;sequence=CTATAA;
PF3D7_1474800	fimo	nucleotide_motif	591	596	20.2	+	.	Name=PF3D7_1350900_PF3D7_1474800+;Alias=;ID=PF3D7_1350900-9-PF3D7_1474800;pvalue=0.00952;sequence=CTAAAT;
PF3D7_1474900	fimo	nucleotide_motif	137	142	31.9	-	.	Name=PF3D7_1350900_PF3D7_1474900-;Alias=;ID=PF3D7_1350900-1-PF3D7_1474900;pvalue=0.000641;sequence=CGAGGA;
PF3D7_1474900	fimo	nucleotide_motif	506	511	30.5	+	.	Name=PF3D7_1350900_PF3D7_1474900+;Alias=;ID=PF3D7_1350900-2-PF3D7_1474900;pvalue=0.000897;sequence=CTCGAA;
PF3D7_1474900	fimo	nucleotide_motif	417	422	29	-	.	Name=PF3D7_1350900_PF3D7_1474900-;Alias=;ID=PF3D7_1350900-3-PF3D7_1474900;pvalue=0.00126;sequence=TTAGGA;
PF3D7_1474900	fimo	nucleotide_motif	504	509	28.3	-	.	Name=PF3D7_1350900_PF3D7_1474900-;Alias=;ID=PF3D7_1350900-4-PF3D7_1474900;pvalue=0.00148;sequence=CGAGAT;
PF3D7_1474900	fimo	nucleotide_motif	78	83	24.5	-	.	Name=PF3D7_1350900_PF3D7_1474900-;Alias=;ID=PF3D7_1350900-5-PF3D7_1474900;pvalue=0.00352;sequence=CTAAAA;
PF3D7_1474900	fimo	nucleotide_motif	497	502	24.5	-	.	Name=PF3D7_1350900_PF3D7_1474900-;Alias=;ID=PF3D7_1350900-6-PF3D7_1474900;pvalue=0.00352;sequence=CTAAAA;
PF3D7_1474900	fimo	nucleotide_motif	512	517	24.5	+	.	Name=PF3D7_1350900_PF3D7_1474900+;Alias=;ID=PF3D7_1350900-7-PF3D7_1474900;pvalue=0.00352;sequence=TTAGAA;
PF3D7_1474900	fimo	nucleotide_motif	763	768	23.7	+	.	Name=PF3D7_1350900_PF3D7_1474900+;Alias=;ID=PF3D7_1350900-8-PF3D7_1474900;pvalue=0.0043;sequence=ATAGGA;
PF3D7_1474900	fimo	nucleotide_motif	309	314	22.6	-	.	Name=PF3D7_1350900_PF3D7_1474900-;Alias=;ID=PF3D7_1350900-9-PF3D7_1474900;pvalue=0.00544;sequence=CTTGAA;
PF3D7_1474900	fimo	nucleotide_motif	718	723	22.6	-	.	Name=PF3D7_1350900_PF3D7_1474900-;Alias=;ID=PF3D7_1350900-10-PF3D7_1474900;pvalue=0.00544;sequence=CTTGAA;
PF3D7_1474900	fimo	nucleotide_motif	776	781	21.3	+	.	Name=PF3D7_1350900_PF3D7_1474900+;Alias=;ID=PF3D7_1350900-11-PF3D7_1474900;pvalue=0.00748;sequence=ATAGAA;
PF3D7_1474900	fimo	nucleotide_motif	419	424	20.2	+	.	Name=PF3D7_1350900_PF3D7_1474900+;Alias=;ID=PF3D7_1350900-12-PF3D7_1474900;pvalue=0.00952;sequence=CTAAAT;
PF3D7_1474900	fimo	nucleotide_motif	139	144	20.1	+	.	Name=PF3D7_1350900_PF3D7_1474900+;Alias=;ID=PF3D7_1350900-13-PF3D7_1474900;pvalue=0.00967;sequence=CTCGTT;
PF3D7_1475000	fimo	nucleotide_motif	117	122	24.5	+	.	Name=PF3D7_1350900_PF3D7_1475000+;Alias=;ID=PF3D7_1350900-1-PF3D7_1475000;pvalue=0.00352;sequence=TTAGAA;
PF3D7_1475000	fimo	nucleotide_motif	900	905	23.4	-	.	Name=PF3D7_1350900_PF3D7_1475000-;Alias=;ID=PF3D7_1350900-2-PF3D7_1475000;pvalue=0.00462;sequence=CTAAAC;
PF3D7_1475000	fimo	nucleotide_motif	354	359	23	+	.	Name=PF3D7_1350900_PF3D7_1475000+;Alias=;ID=PF3D7_1350900-3-PF3D7_1475000;pvalue=0.00497;sequence=CAAGGC;
PF3D7_1475000	fimo	nucleotide_motif	93	98	22.6	-	.	Name=PF3D7_1350900_PF3D7_1475000-;Alias=;ID=PF3D7_1350900-4-PF3D7_1475000;pvalue=0.00544;sequence=CAAGAA;
PF3D7_1475000	fimo	nucleotide_motif	307	312	21.3	+	.	Name=PF3D7_1350900_PF3D7_1475000+;Alias=;ID=PF3D7_1350900-5-PF3D7_1475000;pvalue=0.00748;sequence=ATAGAA;
PF3D7_1475000	fimo	nucleotide_motif	80	85	20.1	-	.	Name=PF3D7_1350900_PF3D7_1475000-;Alias=;ID=PF3D7_1350900-6-PF3D7_1475000;pvalue=0.00972;sequence=CAAGGT;
PF3D7_1475100	fimo	nucleotide_motif	470	475	30.5	+	.	Name=PF3D7_1350900_PF3D7_1475100+;Alias=;ID=PF3D7_1350900-1-PF3D7_1475100;pvalue=0.000897;sequence=CTCGAA;
PF3D7_1475100	fimo	nucleotide_motif	771	776	29	-	.	Name=PF3D7_1350900_PF3D7_1475100-;Alias=;ID=PF3D7_1350900-2-PF3D7_1475100;pvalue=0.00126;sequence=TTAGGA;
PF3D7_1475100	fimo	nucleotide_motif	727	732	24.5	-	.	Name=PF3D7_1350900_PF3D7_1475100-;Alias=;ID=PF3D7_1350900-3-PF3D7_1475100;pvalue=0.00352;sequence=CTAAAA;
PF3D7_1475100	fimo	nucleotide_motif	613	618	23.7	-	.	Name=PF3D7_1350900_PF3D7_1475100-;Alias=;ID=PF3D7_1350900-4-PF3D7_1475100;pvalue=0.0043;sequence=ATAGGA;
PF3D7_1475100	fimo	nucleotide_motif	246	251	23.4	-	.	Name=PF3D7_1350900_PF3D7_1475100-;Alias=;ID=PF3D7_1350900-5-PF3D7_1475100;pvalue=0.00462;sequence=CTAAAC;
PF3D7_1475100	fimo	nucleotide_motif	993	998	23.3	+	.	Name=PF3D7_1350900_PF3D7_1475100+;Alias=;ID=PF3D7_1350900-6-PF3D7_1475100;pvalue=0.00463;sequence=CTGGTC;
PF3D7_1475100	fimo	nucleotide_motif	384	389	21.3	-	.	Name=PF3D7_1350900_PF3D7_1475100-;Alias=;ID=PF3D7_1350900-7-PF3D7_1475100;pvalue=0.00748;sequence=CTATAA;
PF3D7_1475100	fimo	nucleotide_motif	424	429	21.3	-	.	Name=PF3D7_1350900_PF3D7_1475100-;Alias=;ID=PF3D7_1350900-8-PF3D7_1475100;pvalue=0.00748;sequence=CTATAA;
PF3D7_1475100	fimo	nucleotide_motif	632	637	20.2	+	.	Name=PF3D7_1350900_PF3D7_1475100+;Alias=;ID=PF3D7_1350900-9-PF3D7_1475100;pvalue=0.00952;sequence=TTAGAT;
PF3D7_1475100	fimo	nucleotide_motif	991	996	20.2	-	.	Name=PF3D7_1350900_PF3D7_1475100-;Alias=;ID=PF3D7_1350900-10-PF3D7_1475100;pvalue=0.00957;sequence=CCAGTT;
PF3D7_1475100	fimo	nucleotide_motif	468	473	20.1	-	.	Name=PF3D7_1350900_PF3D7_1475100-;Alias=;ID=PF3D7_1350900-11-PF3D7_1475100;pvalue=0.00967;sequence=CGAGTT;
PF3D7_1475200	fimo	nucleotide_motif	428	433	24.5	-	.	Name=PF3D7_1350900_PF3D7_1475200-;Alias=;ID=PF3D7_1350900-1-PF3D7_1475200;pvalue=0.00352;sequence=CTAAAA;
PF3D7_1475200	fimo	nucleotide_motif	643	648	24.5	-	.	Name=PF3D7_1350900_PF3D7_1475200-;Alias=;ID=PF3D7_1350900-2-PF3D7_1475200;pvalue=0.00352;sequence=TTAGAA;
PF3D7_1475200	fimo	nucleotide_motif	919	924	24.5	-	.	Name=PF3D7_1350900_PF3D7_1475200-;Alias=;ID=PF3D7_1350900-3-PF3D7_1475200;pvalue=0.00352;sequence=TTAGAA;
PF3D7_1475200	fimo	nucleotide_motif	645	650	24.5	+	.	Name=PF3D7_1350900_PF3D7_1475200+;Alias=;ID=PF3D7_1350900-4-PF3D7_1475200;pvalue=0.00352;sequence=CTAAAA;
PF3D7_1475200	fimo	nucleotide_motif	350	355	21.3	-	.	Name=PF3D7_1350900_PF3D7_1475200-;Alias=;ID=PF3D7_1350900-5-PF3D7_1475200;pvalue=0.00748;sequence=ATAGAA;
PF3D7_1475200	fimo	nucleotide_motif	921	926	20.2	+	.	Name=PF3D7_1350900_PF3D7_1475200+;Alias=;ID=PF3D7_1350900-6-PF3D7_1475200;pvalue=0.00952;sequence=CTAAAT;
PF3D7_1475300	fimo	nucleotide_motif	80	85	46.2	-	.	Name=PF3D7_1350900_PF3D7_1475300-;Alias=;ID=PF3D7_1350900-1-PF3D7_1475300;pvalue=2.41e-05;sequence=CTAGGA;
PF3D7_1475300	fimo	nucleotide_motif	82	87	31	+	.	Name=PF3D7_1350900_PF3D7_1475300+;Alias=;ID=PF3D7_1350900-2-PF3D7_1475300;pvalue=0.000799;sequence=CTAGTT;
PF3D7_1475300	fimo	nucleotide_motif	44	49	24.5	-	.	Name=PF3D7_1350900_PF3D7_1475300-;Alias=;ID=PF3D7_1350900-3-PF3D7_1475300;pvalue=0.00352;sequence=TTAGAA;
PF3D7_1475300	fimo	nucleotide_motif	46	51	24.5	+	.	Name=PF3D7_1350900_PF3D7_1475300+;Alias=;ID=PF3D7_1350900-4-PF3D7_1475300;pvalue=0.00352;sequence=CTAAAA;
PF3D7_1475300	fimo	nucleotide_motif	858	863	24.3	-	.	Name=PF3D7_1350900_PF3D7_1475300-;Alias=;ID=PF3D7_1350900-5-PF3D7_1475300;pvalue=0.00368;sequence=CAAGGA;
PF3D7_1475300	fimo	nucleotide_motif	108	113	23.7	-	.	Name=PF3D7_1350900_PF3D7_1475300-;Alias=;ID=PF3D7_1350900-6-PF3D7_1475300;pvalue=0.0043;sequence=ATAGGA;
PF3D7_1475300	fimo	nucleotide_motif	319	324	21.3	+	.	Name=PF3D7_1350900_PF3D7_1475300+;Alias=;ID=PF3D7_1350900-7-PF3D7_1475300;pvalue=0.00748;sequence=CTATAA;
PF3D7_1475300	fimo	nucleotide_motif	696	701	21.3	+	.	Name=PF3D7_1350900_PF3D7_1475300+;Alias=;ID=PF3D7_1350900-8-PF3D7_1475300;pvalue=0.00748;sequence=CTATAA;
PF3D7_1475400	fimo	nucleotide_motif	937	942	24.5	+	.	Name=PF3D7_1350900_PF3D7_1475400+;Alias=;ID=PF3D7_1350900-1-PF3D7_1475400;pvalue=0.00352;sequence=TTAGAA;
PF3D7_1475400	fimo	nucleotide_motif	50	55	24	-	.	Name=PF3D7_1350900_PF3D7_1475400-;Alias=;ID=PF3D7_1350900-2-PF3D7_1475400;pvalue=0.00399;sequence=GTAGAA;
PF3D7_1475400	fimo	nucleotide_motif	9	14	24	+	.	Name=PF3D7_1350900_PF3D7_1475400+;Alias=;ID=PF3D7_1350900-3-PF3D7_1475400;pvalue=0.00399;sequence=CTACAA;
PF3D7_1475400	fimo	nucleotide_motif	65	70	21.3	-	.	Name=PF3D7_1350900_PF3D7_1475400-;Alias=;ID=PF3D7_1350900-4-PF3D7_1475400;pvalue=0.00748;sequence=CTATAA;
PF3D7_1475400	fimo	nucleotide_motif	175	180	21.3	-	.	Name=PF3D7_1350900_PF3D7_1475400-;Alias=;ID=PF3D7_1350900-5-PF3D7_1475400;pvalue=0.00748;sequence=ATAGAA;
PF3D7_1475400	fimo	nucleotide_motif	177	182	21.3	+	.	Name=PF3D7_1350900_PF3D7_1475400+;Alias=;ID=PF3D7_1350900-6-PF3D7_1475400;pvalue=0.00748;sequence=CTATAA;
PF3D7_1475400	fimo	nucleotide_motif	805	810	21.3	+	.	Name=PF3D7_1350900_PF3D7_1475400+;Alias=;ID=PF3D7_1350900-7-PF3D7_1475400;pvalue=0.00748;sequence=ATAGAA;
PF3D7_1475400	fimo	nucleotide_motif	935	940	20.2	-	.	Name=PF3D7_1350900_PF3D7_1475400-;Alias=;ID=PF3D7_1350900-8-PF3D7_1475400;pvalue=0.00952;sequence=CTAAAT;
PF3D7_1475500	fimo	nucleotide_motif	895	900	32.6	+	.	Name=PF3D7_1350900_PF3D7_1475500+;Alias=;ID=PF3D7_1350900-1-PF3D7_1475500;pvalue=0.000546;sequence=CTAGTA;
PF3D7_1475500	fimo	nucleotide_motif	893	898	31	-	.	Name=PF3D7_1350900_PF3D7_1475500-;Alias=;ID=PF3D7_1350900-2-PF3D7_1475500;pvalue=0.000799;sequence=CTAGTT;
PF3D7_1475500	fimo	nucleotide_motif	453	458	30.7	+	.	Name=PF3D7_1350900_PF3D7_1475500+;Alias=;ID=PF3D7_1350900-3-PF3D7_1475500;pvalue=0.000849;sequence=CTGGAA;
PF3D7_1475500	fimo	nucleotide_motif	589	594	29	-	.	Name=PF3D7_1350900_PF3D7_1475500-;Alias=;ID=PF3D7_1350900-4-PF3D7_1475500;pvalue=0.00126;sequence=TTAGGA;
PF3D7_1475500	fimo	nucleotide_motif	888	893	28.7	+	.	Name=PF3D7_1350900_PF3D7_1475500+;Alias=;ID=PF3D7_1350900-5-PF3D7_1475500;pvalue=0.00134;sequence=GTAGGA;
PF3D7_1475500	fimo	nucleotide_motif	366	371	24.5	-	.	Name=PF3D7_1350900_PF3D7_1475500-;Alias=;ID=PF3D7_1350900-6-PF3D7_1475500;pvalue=0.00352;sequence=CTAAAA;
PF3D7_1475500	fimo	nucleotide_motif	591	596	24.5	+	.	Name=PF3D7_1350900_PF3D7_1475500+;Alias=;ID=PF3D7_1350900-7-PF3D7_1475500;pvalue=0.00352;sequence=CTAAAA;
PF3D7_1475500	fimo	nucleotide_motif	526	531	24.3	+	.	Name=PF3D7_1350900_PF3D7_1475500+;Alias=;ID=PF3D7_1350900-8-PF3D7_1475500;pvalue=0.00368;sequence=CTTGGA;
PF3D7_1475500	fimo	nucleotide_motif	110	115	24	-	.	Name=PF3D7_1350900_PF3D7_1475500-;Alias=;ID=PF3D7_1350900-9-PF3D7_1475500;pvalue=0.00399;sequence=CTACAA;
PF3D7_1475500	fimo	nucleotide_motif	332	337	24	-	.	Name=PF3D7_1350900_PF3D7_1475500-;Alias=;ID=PF3D7_1350900-10-PF3D7_1475500;pvalue=0.00399;sequence=GTAGAA;
PF3D7_1475500	fimo	nucleotide_motif	886	891	24	-	.	Name=PF3D7_1350900_PF3D7_1475500-;Alias=;ID=PF3D7_1350900-11-PF3D7_1475500;pvalue=0.00399;sequence=CTACAA;
PF3D7_1475500	fimo	nucleotide_motif	69	74	24	+	.	Name=PF3D7_1350900_PF3D7_1475500+;Alias=;ID=PF3D7_1350900-12-PF3D7_1475500;pvalue=0.00399;sequence=GTAGAA;
PF3D7_1475500	fimo	nucleotide_motif	334	339	24	+	.	Name=PF3D7_1350900_PF3D7_1475500+;Alias=;ID=PF3D7_1350900-13-PF3D7_1475500;pvalue=0.00399;sequence=CTACAA;
PF3D7_1475500	fimo	nucleotide_motif	620	625	23.7	-	.	Name=PF3D7_1350900_PF3D7_1475500-;Alias=;ID=PF3D7_1350900-14-PF3D7_1475500;pvalue=0.0043;sequence=ATAGGA;
PF3D7_1475500	fimo	nucleotide_motif	743	748	23.7	+	.	Name=PF3D7_1350900_PF3D7_1475500+;Alias=;ID=PF3D7_1350900-15-PF3D7_1475500;pvalue=0.0043;sequence=ATAGGA;
PF3D7_1475500	fimo	nucleotide_motif	524	529	22.6	-	.	Name=PF3D7_1350900_PF3D7_1475500-;Alias=;ID=PF3D7_1350900-16-PF3D7_1475500;pvalue=0.00544;sequence=CAAGAA;
PF3D7_1475500	fimo	nucleotide_motif	883	888	22.6	-	.	Name=PF3D7_1350900_PF3D7_1475500-;Alias=;ID=PF3D7_1350900-17-PF3D7_1475500;pvalue=0.00544;sequence=CAAGAA;
PF3D7_1475500	fimo	nucleotide_motif	54	59	21.3	+	.	Name=PF3D7_1350900_PF3D7_1475500+;Alias=;ID=PF3D7_1350900-18-PF3D7_1475500;pvalue=0.00748;sequence=CTATAA;
PF3D7_1475500	fimo	nucleotide_motif	624	629	21.3	+	.	Name=PF3D7_1350900_PF3D7_1475500+;Alias=;ID=PF3D7_1350900-19-PF3D7_1475500;pvalue=0.00748;sequence=ATAGAA;
PF3D7_1475500	fimo	nucleotide_motif	194	199	20.2	-	.	Name=PF3D7_1350900_PF3D7_1475500-;Alias=;ID=PF3D7_1350900-20-PF3D7_1475500;pvalue=0.00952;sequence=CTAAAT;
PF3D7_1475500	fimo	nucleotide_motif	451	456	20.2	-	.	Name=PF3D7_1350900_PF3D7_1475500-;Alias=;ID=PF3D7_1350900-21-PF3D7_1475500;pvalue=0.00957;sequence=CCAGTT;
PF3D7_1475600	fimo	nucleotide_motif	895	900	24.5	-	.	Name=PF3D7_1350900_PF3D7_1475600-;Alias=;ID=PF3D7_1350900-1-PF3D7_1475600;pvalue=0.00352;sequence=CTAAAA;
PF3D7_1475600	fimo	nucleotide_motif	979	984	24.5	-	.	Name=PF3D7_1350900_PF3D7_1475600-;Alias=;ID=PF3D7_1350900-2-PF3D7_1475600;pvalue=0.00352;sequence=TTAGAA;
PF3D7_1475600	fimo	nucleotide_motif	777	782	24.5	+	.	Name=PF3D7_1350900_PF3D7_1475600+;Alias=;ID=PF3D7_1350900-3-PF3D7_1475600;pvalue=0.00352;sequence=TTAGAA;
PF3D7_1475600	fimo	nucleotide_motif	924	929	23.7	+	.	Name=PF3D7_1350900_PF3D7_1475600+;Alias=;ID=PF3D7_1350900-4-PF3D7_1475600;pvalue=0.0043;sequence=CTATGA;
PF3D7_1475600	fimo	nucleotide_motif	775	780	23.4	-	.	Name=PF3D7_1350900_PF3D7_1475600-;Alias=;ID=PF3D7_1350900-5-PF3D7_1475600;pvalue=0.00462;sequence=CTAAAC;
PF3D7_1475600	fimo	nucleotide_motif	65	70	22.6	-	.	Name=PF3D7_1350900_PF3D7_1475600-;Alias=;ID=PF3D7_1350900-6-PF3D7_1475600;pvalue=0.00544;sequence=CAAGAA;
PF3D7_1475600	fimo	nucleotide_motif	247	252	22.6	-	.	Name=PF3D7_1350900_PF3D7_1475600-;Alias=;ID=PF3D7_1350900-7-PF3D7_1475600;pvalue=0.00544;sequence=CAAGAA;
PF3D7_1475600	fimo	nucleotide_motif	299	304	22.6	-	.	Name=PF3D7_1350900_PF3D7_1475600-;Alias=;ID=PF3D7_1350900-8-PF3D7_1475600;pvalue=0.00544;sequence=CAAGAA;
PF3D7_1475600	fimo	nucleotide_motif	249	254	22.6	+	.	Name=PF3D7_1350900_PF3D7_1475600+;Alias=;ID=PF3D7_1350900-9-PF3D7_1475600;pvalue=0.00544;sequence=CTTGAA;
PF3D7_1475600	fimo	nucleotide_motif	949	954	21.3	-	.	Name=PF3D7_1350900_PF3D7_1475600-;Alias=;ID=PF3D7_1350900-10-PF3D7_1475600;pvalue=0.00748;sequence=CTATAA;
PF3D7_1475700	fimo	nucleotide_motif	809	814	24.5	-	.	Name=PF3D7_1350900_PF3D7_1475700-;Alias=;ID=PF3D7_1350900-1-PF3D7_1475700;pvalue=0.00352;sequence=TTAGAA;
PF3D7_1475700	fimo	nucleotide_motif	161	166	24.5	+	.	Name=PF3D7_1350900_PF3D7_1475700+;Alias=;ID=PF3D7_1350900-2-PF3D7_1475700;pvalue=0.00352;sequence=CTAAAA;
PF3D7_1475700	fimo	nucleotide_motif	562	567	24.3	-	.	Name=PF3D7_1350900_PF3D7_1475700-;Alias=;ID=PF3D7_1350900-3-PF3D7_1475700;pvalue=0.00368;sequence=CAAGGA;
PF3D7_1475700	fimo	nucleotide_motif	564	569	24.3	+	.	Name=PF3D7_1350900_PF3D7_1475700+;Alias=;ID=PF3D7_1350900-4-PF3D7_1475700;pvalue=0.00368;sequence=CTTGGA;
PF3D7_1475700	fimo	nucleotide_motif	881	886	22.9	+	.	Name=PF3D7_1350900_PF3D7_1475700+;Alias=;ID=PF3D7_1350900-5-PF3D7_1475700;pvalue=0.00511;sequence=ATAGGC;
PF3D7_1475700	fimo	nucleotide_motif	590	595	22.6	-	.	Name=PF3D7_1350900_PF3D7_1475700-;Alias=;ID=PF3D7_1350900-6-PF3D7_1475700;pvalue=0.00544;sequence=CAAGAA;
PF3D7_1475700	fimo	nucleotide_motif	93	98	21.3	+	.	Name=PF3D7_1350900_PF3D7_1475700+;Alias=;ID=PF3D7_1350900-7-PF3D7_1475700;pvalue=0.00748;sequence=CTATAA;
PF3D7_1475700	fimo	nucleotide_motif	467	472	21.3	+	.	Name=PF3D7_1350900_PF3D7_1475700+;Alias=;ID=PF3D7_1350900-8-PF3D7_1475700;pvalue=0.00748;sequence=ATAGAA;
PF3D7_1475700	fimo	nucleotide_motif	811	816	20.2	+	.	Name=PF3D7_1350900_PF3D7_1475700+;Alias=;ID=PF3D7_1350900-9-PF3D7_1475700;pvalue=0.00952;sequence=CTAAAT;
PF3D7_1475800	fimo	nucleotide_motif	659	664	28.7	+	.	Name=PF3D7_1350900_PF3D7_1475800+;Alias=;ID=PF3D7_1350900-1-PF3D7_1475800;pvalue=0.00134;sequence=GTAGGA;
PF3D7_1475800	fimo	nucleotide_motif	563	568	24.5	+	.	Name=PF3D7_1350900_PF3D7_1475800+;Alias=;ID=PF3D7_1350900-2-PF3D7_1475800;pvalue=0.00352;sequence=CTAAAA;
PF3D7_1475800	fimo	nucleotide_motif	881	886	24	-	.	Name=PF3D7_1350900_PF3D7_1475800-;Alias=;ID=PF3D7_1350900-3-PF3D7_1475800;pvalue=0.00399;sequence=CTACAA;
PF3D7_1475800	fimo	nucleotide_motif	664	669	23.7	+	.	Name=PF3D7_1350900_PF3D7_1475800+;Alias=;ID=PF3D7_1350900-4-PF3D7_1475800;pvalue=0.0043;sequence=ATAGGA;
PF3D7_1475800	fimo	nucleotide_motif	393	398	21.3	+	.	Name=PF3D7_1350900_PF3D7_1475800+;Alias=;ID=PF3D7_1350900-5-PF3D7_1475800;pvalue=0.00748;sequence=ATAGAA;
PF3D7_1475900	fimo	nucleotide_motif	390	395	30.7	-	.	Name=PF3D7_1350900_PF3D7_1475900-;Alias=;ID=PF3D7_1350900-1-PF3D7_1475900;pvalue=0.000849;sequence=CTGGAA;
PF3D7_1475900	fimo	nucleotide_motif	666	671	30.5	-	.	Name=PF3D7_1350900_PF3D7_1475900-;Alias=;ID=PF3D7_1350900-2-PF3D7_1475900;pvalue=0.000897;sequence=CGAGAA;
PF3D7_1475900	fimo	nucleotide_motif	424	429	30.3	-	.	Name=PF3D7_1350900_PF3D7_1475900-;Alias=;ID=PF3D7_1350900-3-PF3D7_1475900;pvalue=0.000936;sequence=CCAGGT;
PF3D7_1475900	fimo	nucleotide_motif	555	560	29	-	.	Name=PF3D7_1350900_PF3D7_1475900-;Alias=;ID=PF3D7_1350900-4-PF3D7_1475900;pvalue=0.00126;sequence=CTAAGA;
PF3D7_1475900	fimo	nucleotide_motif	607	612	24.5	-	.	Name=PF3D7_1350900_PF3D7_1475900-;Alias=;ID=PF3D7_1350900-5-PF3D7_1475900;pvalue=0.00352;sequence=TTAGAA;
PF3D7_1475900	fimo	nucleotide_motif	453	458	24.5	+	.	Name=PF3D7_1350900_PF3D7_1475900+;Alias=;ID=PF3D7_1350900-6-PF3D7_1475900;pvalue=0.00352;sequence=CTAAAA;
PF3D7_1475900	fimo	nucleotide_motif	426	431	24.5	+	.	Name=PF3D7_1350900_PF3D7_1475900+;Alias=;ID=PF3D7_1350900-7-PF3D7_1475900;pvalue=0.00357;sequence=CTGGTA;
PF3D7_1475900	fimo	nucleotide_motif	689	694	24.3	-	.	Name=PF3D7_1350900_PF3D7_1475900-;Alias=;ID=PF3D7_1350900-8-PF3D7_1475900;pvalue=0.00368;sequence=CAAGGA;
PF3D7_1475900	fimo	nucleotide_motif	420	425	24	-	.	Name=PF3D7_1350900_PF3D7_1475900-;Alias=;ID=PF3D7_1350900-9-PF3D7_1475900;pvalue=0.00399;sequence=GTAGAA;
PF3D7_1475900	fimo	nucleotide_motif	348	353	24	+	.	Name=PF3D7_1350900_PF3D7_1475900+;Alias=;ID=PF3D7_1350900-10-PF3D7_1475900;pvalue=0.00399;sequence=GTAGAA;
PF3D7_1475900	fimo	nucleotide_motif	342	347	23.7	-	.	Name=PF3D7_1350900_PF3D7_1475900-;Alias=;ID=PF3D7_1350900-11-PF3D7_1475900;pvalue=0.0043;sequence=ATAGGA;
PF3D7_1475900	fimo	nucleotide_motif	451	456	23.1	-	.	Name=PF3D7_1350900_PF3D7_1475900-;Alias=;ID=PF3D7_1350900-12-PF3D7_1475900;pvalue=0.00495;sequence=TTAGGT;
PF3D7_1475900	fimo	nucleotide_motif	281	286	21.3	-	.	Name=PF3D7_1350900_PF3D7_1475900-;Alias=;ID=PF3D7_1350900-13-PF3D7_1475900;pvalue=0.00748;sequence=CTATAA;
PF3D7_1475900	fimo	nucleotide_motif	283	288	21.3	+	.	Name=PF3D7_1350900_PF3D7_1475900+;Alias=;ID=PF3D7_1350900-14-PF3D7_1475900;pvalue=0.00748;sequence=ATAGAA;
PF3D7_1475900	fimo	nucleotide_motif	548	553	21.3	+	.	Name=PF3D7_1350900_PF3D7_1475900+;Alias=;ID=PF3D7_1350900-15-PF3D7_1475900;pvalue=0.00748;sequence=ATAGAA;
PF3D7_1475900	fimo	nucleotide_motif	41	46	20.2	-	.	Name=PF3D7_1350900_PF3D7_1475900-;Alias=;ID=PF3D7_1350900-16-PF3D7_1475900;pvalue=0.00952;sequence=CTAAAT;
PF3D7_1476000	fimo	nucleotide_motif	727	732	37.3	+	.	Name=PF3D7_1350900_PF3D7_1476000+;Alias=;ID=PF3D7_1350900-1-PF3D7_1476000;pvalue=0.000185;sequence=CTAGAA;
PF3D7_1476000	fimo	nucleotide_motif	725	730	34.1	-	.	Name=PF3D7_1350900_PF3D7_1476000-;Alias=;ID=PF3D7_1350900-2-PF3D7_1476000;pvalue=0.00039;sequence=CTAGAT;
PF3D7_1476000	fimo	nucleotide_motif	231	236	29	+	.	Name=PF3D7_1350900_PF3D7_1476000+;Alias=;ID=PF3D7_1350900-3-PF3D7_1476000;pvalue=0.00126;sequence=CTAAGA;
PF3D7_1476000	fimo	nucleotide_motif	190	195	24.5	-	.	Name=PF3D7_1350900_PF3D7_1476000-;Alias=;ID=PF3D7_1350900-4-PF3D7_1476000;pvalue=0.00352;sequence=TTAGAA;
PF3D7_1476000	fimo	nucleotide_motif	229	234	24.5	-	.	Name=PF3D7_1350900_PF3D7_1476000-;Alias=;ID=PF3D7_1350900-5-PF3D7_1476000;pvalue=0.00352;sequence=TTAGAA;
PF3D7_1476000	fimo	nucleotide_motif	339	344	24.5	-	.	Name=PF3D7_1350900_PF3D7_1476000-;Alias=;ID=PF3D7_1350900-6-PF3D7_1476000;pvalue=0.00352;sequence=TTAGAA;
PF3D7_1476000	fimo	nucleotide_motif	766	771	24.5	-	.	Name=PF3D7_1350900_PF3D7_1476000-;Alias=;ID=PF3D7_1350900-7-PF3D7_1476000;pvalue=0.00352;sequence=CTAAAA;
PF3D7_1476000	fimo	nucleotide_motif	68	73	24	+	.	Name=PF3D7_1350900_PF3D7_1476000+;Alias=;ID=PF3D7_1350900-8-PF3D7_1476000;pvalue=0.00399;sequence=GTAGAA;
PF3D7_1476000	fimo	nucleotide_motif	887	892	24	+	.	Name=PF3D7_1350900_PF3D7_1476000+;Alias=;ID=PF3D7_1350900-9-PF3D7_1476000;pvalue=0.00399;sequence=GTAGAA;
PF3D7_1476000	fimo	nucleotide_motif	327	332	23.7	-	.	Name=PF3D7_1350900_PF3D7_1476000-;Alias=;ID=PF3D7_1350900-10-PF3D7_1476000;pvalue=0.0043;sequence=CTATGA;
PF3D7_1476000	fimo	nucleotide_motif	643	648	23.7	-	.	Name=PF3D7_1350900_PF3D7_1476000-;Alias=;ID=PF3D7_1350900-11-PF3D7_1476000;pvalue=0.0043;sequence=ATAGGA;
PF3D7_1476000	fimo	nucleotide_motif	4	9	23.7	+	.	Name=PF3D7_1350900_PF3D7_1476000+;Alias=;ID=PF3D7_1350900-12-PF3D7_1476000;pvalue=0.0043;sequence=ATAGGA;
PF3D7_1476000	fimo	nucleotide_motif	434	439	23.7	+	.	Name=PF3D7_1350900_PF3D7_1476000+;Alias=;ID=PF3D7_1350900-13-PF3D7_1476000;pvalue=0.0043;sequence=ATAGGA;
PF3D7_1476000	fimo	nucleotide_motif	341	346	23.4	+	.	Name=PF3D7_1350900_PF3D7_1476000+;Alias=;ID=PF3D7_1350900-14-PF3D7_1476000;pvalue=0.00462;sequence=CTAAAC;
PF3D7_1476000	fimo	nucleotide_motif	797	802	23.1	+	.	Name=PF3D7_1350900_PF3D7_1476000+;Alias=;ID=PF3D7_1350900-15-PF3D7_1476000;pvalue=0.00495;sequence=TTAGGT;
PF3D7_1476000	fimo	nucleotide_motif	201	206	21.3	-	.	Name=PF3D7_1350900_PF3D7_1476000-;Alias=;ID=PF3D7_1350900-16-PF3D7_1476000;pvalue=0.00748;sequence=ATAGAA;
PF3D7_1476000	fimo	nucleotide_motif	788	793	21.3	-	.	Name=PF3D7_1350900_PF3D7_1476000-;Alias=;ID=PF3D7_1350900-17-PF3D7_1476000;pvalue=0.00748;sequence=ATAGAA;
PF3D7_1476000	fimo	nucleotide_motif	982	987	21.3	-	.	Name=PF3D7_1350900_PF3D7_1476000-;Alias=;ID=PF3D7_1350900-18-PF3D7_1476000;pvalue=0.00748;sequence=CTATAA;
PF3D7_1476000	fimo	nucleotide_motif	192	197	20.2	+	.	Name=PF3D7_1350900_PF3D7_1476000+;Alias=;ID=PF3D7_1350900-19-PF3D7_1476000;pvalue=0.00952;sequence=CTAAAT;
PF3D7_0102800	fimo	nucleotide_motif	74	79	41.4	+	.	Name=PF3D7_0613800-D2ext_PF3D7_0102800+;Alias=;ID=PF3D7_0613800-D2ext-1-PF3D7_0102800;pvalue=7.17e-05;sequence=CTCTGG;
PF3D7_0102800	fimo	nucleotide_motif	164	169	35.2	-	.	Name=PF3D7_0613800-D2ext_PF3D7_0102800-;Alias=;ID=PF3D7_0613800-D2ext-2-PF3D7_0102800;pvalue=0.000302;sequence=CTCTTG;
PF3D7_0102800	fimo	nucleotide_motif	178	183	35.2	-	.	Name=PF3D7_0613800-D2ext_PF3D7_0102800-;Alias=;ID=PF3D7_0613800-D2ext-3-PF3D7_0102800;pvalue=0.000302;sequence=CTCAAG;
PF3D7_0102800	fimo	nucleotide_motif	152	157	31.5	+	.	Name=PF3D7_0613800-D2ext_PF3D7_0102800+;Alias=;ID=PF3D7_0613800-D2ext-4-PF3D7_0102800;pvalue=0.000699;sequence=CCCAAG;
PF3D7_0102800	fimo	nucleotide_motif	154	159	31.5	-	.	Name=PF3D7_0613800-D2ext_PF3D7_0102800-;Alias=;ID=PF3D7_0613800-D2ext-5-PF3D7_0102800;pvalue=0.000699;sequence=CCCTTG;
PF3D7_0102800	fimo	nucleotide_motif	162	167	31.5	+	.	Name=PF3D7_0613800-D2ext_PF3D7_0102800+;Alias=;ID=PF3D7_0613800-D2ext-6-PF3D7_0102800;pvalue=0.000699;sequence=CCCAAG;
PF3D7_0102800	fimo	nucleotide_motif	817	822	31.3	-	.	Name=PF3D7_0613800-D2ext_PF3D7_0102800-;Alias=;ID=PF3D7_0613800-D2ext-7-PF3D7_0102800;pvalue=0.000747;sequence=CCATAG;
PF3D7_0102800	fimo	nucleotide_motif	93	98	29.1	-	.	Name=PF3D7_0613800-D2ext_PF3D7_0102800-;Alias=;ID=PF3D7_0613800-D2ext-8-PF3D7_0102800;pvalue=0.00123;sequence=CTCTAA;
PF3D7_0102800	fimo	nucleotide_motif	509	514	29.1	+	.	Name=PF3D7_0613800-D2ext_PF3D7_0102800+;Alias=;ID=PF3D7_0613800-D2ext-9-PF3D7_0102800;pvalue=0.00123;sequence=CTCTAA;
PF3D7_0102800	fimo	nucleotide_motif	735	740	28.8	+	.	Name=PF3D7_0613800-D2ext_PF3D7_0102800+;Alias=;ID=PF3D7_0613800-D2ext-10-PF3D7_0102800;pvalue=0.00131;sequence=CCCTAA;
PF3D7_0102800	fimo	nucleotide_motif	95	100	28.2	-	.	Name=PF3D7_0613800-D2ext_PF3D7_0102800-;Alias=;ID=PF3D7_0613800-D2ext-11-PF3D7_0102800;pvalue=0.0015;sequence=CTCTCT;
PF3D7_0102800	fimo	nucleotide_motif	97	102	28.2	-	.	Name=PF3D7_0613800-D2ext_PF3D7_0102800-;Alias=;ID=PF3D7_0613800-D2ext-12-PF3D7_0102800;pvalue=0.0015;sequence=CTCTCT;
PF3D7_0102800	fimo	nucleotide_motif	74	79	26.7	-	.	Name=PF3D7_0613800-D2ext_PF3D7_0102800-;Alias=;ID=PF3D7_0613800-D2ext-13-PF3D7_0102800;pvalue=0.00214;sequence=CCAGAG;
PF3D7_0102800	fimo	nucleotide_motif	817	822	26.3	+	.	Name=PF3D7_0613800-D2ext_PF3D7_0102800+;Alias=;ID=PF3D7_0613800-D2ext-14-PF3D7_0102800;pvalue=0.00236;sequence=CTATGG;
PF3D7_0102800	fimo	nucleotide_motif	178	183	26	+	.	Name=PF3D7_0613800-D2ext_PF3D7_0102800+;Alias=;ID=PF3D7_0613800-D2ext-15-PF3D7_0102800;pvalue=0.00251;sequence=CTTGAG;
PF3D7_0102800	fimo	nucleotide_motif	189	194	26	+	.	Name=PF3D7_0613800-D2ext_PF3D7_0102800+;Alias=;ID=PF3D7_0613800-D2ext-16-PF3D7_0102800;pvalue=0.00251;sequence=CTCTCA;
PF3D7_0102800	fimo	nucleotide_motif	901	906	26	+	.	Name=PF3D7_0613800-D2ext_PF3D7_0102800+;Alias=;ID=PF3D7_0613800-D2ext-17-PF3D7_0102800;pvalue=0.00251;sequence=CTTTCG;
PF3D7_0102800	fimo	nucleotide_motif	368	373	25.2	+	.	Name=PF3D7_0613800-D2ext_PF3D7_0102800+;Alias=;ID=PF3D7_0613800-D2ext-18-PF3D7_0102800;pvalue=0.00298;sequence=CATTAG;
PF3D7_0102800	fimo	nucleotide_motif	40	45	22.3	+	.	Name=PF3D7_0613800-D2ext_PF3D7_0102800+;Alias=;ID=PF3D7_0613800-D2ext-19-PF3D7_0102800;pvalue=0.00582;sequence=ATATAG;
PF3D7_0102800	fimo	nucleotide_motif	42	47	22.3	-	.	Name=PF3D7_0613800-D2ext_PF3D7_0102800-;Alias=;ID=PF3D7_0613800-D2ext-20-PF3D7_0102800;pvalue=0.00582;sequence=ATCTAT;
PF3D7_0102800	fimo	nucleotide_motif	40	45	21.2	-	.	Name=PF3D7_0613800-D2ext_PF3D7_0102800-;Alias=;ID=PF3D7_0613800-D2ext-21-PF3D7_0102800;pvalue=0.00749;sequence=CTATAT;
PF3D7_0102800	fimo	nucleotide_motif	812	817	21.2	+	.	Name=PF3D7_0613800-D2ext_PF3D7_0102800+;Alias=;ID=PF3D7_0613800-D2ext-22-PF3D7_0102800;pvalue=0.0075;sequence=CCCTGC;
PF3D7_0102800	fimo	nucleotide_motif	176	181	21	+	.	Name=PF3D7_0613800-D2ext_PF3D7_0102800+;Alias=;ID=PF3D7_0613800-D2ext-23-PF3D7_0102800;pvalue=0.00796;sequence=ACCTTG;
PF3D7_0102800	fimo	nucleotide_motif	87	92	20.8	-	.	Name=PF3D7_0613800-D2ext_PF3D7_0102800-;Alias=;ID=PF3D7_0613800-D2ext-24-PF3D7_0102800;pvalue=0.00828;sequence=ACCTAT;
PF3D7_0102800	fimo	nucleotide_motif	685	690	20.7	-	.	Name=PF3D7_0613800-D2ext_PF3D7_0102800-;Alias=;ID=PF3D7_0613800-D2ext-25-PF3D7_0102800;pvalue=0.00842;sequence=CTTTGG;
PF3D7_0102800	fimo	nucleotide_motif	685	690	20.5	+	.	Name=PF3D7_0613800-D2ext_PF3D7_0102800+;Alias=;ID=PF3D7_0613800-D2ext-26-PF3D7_0102800;pvalue=0.00893;sequence=CCAAAG;
PF3D7_0102800	fimo	nucleotide_motif	899	904	20.5	+	.	Name=PF3D7_0613800-D2ext_PF3D7_0102800+;Alias=;ID=PF3D7_0613800-D2ext-27-PF3D7_0102800;pvalue=0.00893;sequence=CCCTTT;
PF3D7_0102800	fimo	nucleotide_motif	153	158	20.3	-	.	Name=PF3D7_0613800-D2ext_PF3D7_0102800-;Alias=;ID=PF3D7_0613800-D2ext-28-PF3D7_0102800;pvalue=0.00924;sequence=CCTTGG;
PF3D7_0102800	fimo	nucleotide_motif	161	166	20.3	+	.	Name=PF3D7_0613800-D2ext_PF3D7_0102800+;Alias=;ID=PF3D7_0613800-D2ext-29-PF3D7_0102800;pvalue=0.00924;sequence=CCCCAA;
PF3D7_0102800	fimo	nucleotide_motif	72	77	20.3	+	.	Name=PF3D7_0613800-D2ext_PF3D7_0102800+;Alias=;ID=PF3D7_0613800-D2ext-30-PF3D7_0102800;pvalue=0.00939;sequence=CACTCT;
PF3D7_0102800	fimo	nucleotide_motif	99	104	20.3	-	.	Name=PF3D7_0613800-D2ext_PF3D7_0102800-;Alias=;ID=PF3D7_0613800-D2ext-31-PF3D7_0102800;pvalue=0.00939;sequence=CACTCT;
PF3D7_0102800	fimo	nucleotide_motif	164	169	20.3	+	.	Name=PF3D7_0613800-D2ext_PF3D7_0102800+;Alias=;ID=PF3D7_0613800-D2ext-32-PF3D7_0102800;pvalue=0.00939;sequence=CAAGAG;
PF3D7_0102800	fimo	nucleotide_motif	91	96	20.1	+	.	Name=PF3D7_0613800-D2ext_PF3D7_0102800+;Alias=;ID=PF3D7_0613800-D2ext-33-PF3D7_0102800;pvalue=0.00975;sequence=GTTTAG;
PF3D7_0102900	fimo	nucleotide_motif	994	999	35.9	+	.	Name=PF3D7_0613800-D2ext_PF3D7_0102900+;Alias=;ID=PF3D7_0613800-D2ext-1-PF3D7_0102900;pvalue=0.000254;sequence=ATCTAG;
PF3D7_0102900	fimo	nucleotide_motif	524	529	31.6	+	.	Name=PF3D7_0613800-D2ext_PF3D7_0102900+;Alias=;ID=PF3D7_0613800-D2ext-2-PF3D7_0102900;pvalue=0.000692;sequence=CTCTAC;
PF3D7_0102900	fimo	nucleotide_motif	772	777	27.6	-	.	Name=PF3D7_0613800-D2ext_PF3D7_0102900-;Alias=;ID=PF3D7_0613800-D2ext-3-PF3D7_0102900;pvalue=0.00173;sequence=CACTTG;
PF3D7_0102900	fimo	nucleotide_motif	996	1001	25.2	-	.	Name=PF3D7_0613800-D2ext_PF3D7_0102900-;Alias=;ID=PF3D7_0613800-D2ext-4-PF3D7_0102900;pvalue=0.00303;sequence=TGCTAG;
PF3D7_0102900	fimo	nucleotide_motif	692	697	24.2	+	.	Name=PF3D7_0613800-D2ext_PF3D7_0102900+;Alias=;ID=PF3D7_0613800-D2ext-5-PF3D7_0102900;pvalue=0.00379;sequence=ATCTTG;
PF3D7_0102900	fimo	nucleotide_motif	43	48	22.3	+	.	Name=PF3D7_0613800-D2ext_PF3D7_0102900+;Alias=;ID=PF3D7_0613800-D2ext-6-PF3D7_0102900;pvalue=0.00582;sequence=ATATAG;
PF3D7_0102900	fimo	nucleotide_motif	53	58	22.3	+	.	Name=PF3D7_0613800-D2ext_PF3D7_0102900+;Alias=;ID=PF3D7_0613800-D2ext-7-PF3D7_0102900;pvalue=0.00582;sequence=ATATAG;
PF3D7_0102900	fimo	nucleotide_motif	615	620	22.3	+	.	Name=PF3D7_0613800-D2ext_PF3D7_0102900+;Alias=;ID=PF3D7_0613800-D2ext-8-PF3D7_0102900;pvalue=0.00582;sequence=ATATAG;
PF3D7_0102900	fimo	nucleotide_motif	617	622	22.3	-	.	Name=PF3D7_0613800-D2ext_PF3D7_0102900-;Alias=;ID=PF3D7_0613800-D2ext-9-PF3D7_0102900;pvalue=0.00582;sequence=ATCTAT;
PF3D7_0102900	fimo	nucleotide_motif	43	48	21.2	-	.	Name=PF3D7_0613800-D2ext_PF3D7_0102900-;Alias=;ID=PF3D7_0613800-D2ext-10-PF3D7_0102900;pvalue=0.00749;sequence=CTATAT;
PF3D7_0102900	fimo	nucleotide_motif	53	58	21.2	-	.	Name=PF3D7_0613800-D2ext_PF3D7_0102900-;Alias=;ID=PF3D7_0613800-D2ext-11-PF3D7_0102900;pvalue=0.00749;sequence=CTATAT;
PF3D7_0102900	fimo	nucleotide_motif	615	620	21.2	-	.	Name=PF3D7_0613800-D2ext_PF3D7_0102900-;Alias=;ID=PF3D7_0613800-D2ext-12-PF3D7_0102900;pvalue=0.00749;sequence=CTATAT;
PF3D7_0102900	fimo	nucleotide_motif	62	67	21.2	-	.	Name=PF3D7_0613800-D2ext_PF3D7_0102900-;Alias=;ID=PF3D7_0613800-D2ext-13-PF3D7_0102900;pvalue=0.00749;sequence=CACCCG;
PF3D7_0102900	fimo	nucleotide_motif	528	533	20.8	+	.	Name=PF3D7_0613800-D2ext_PF3D7_0102900+;Alias=;ID=PF3D7_0613800-D2ext-14-PF3D7_0102900;pvalue=0.00828;sequence=ACCTAT;
PF3D7_0102900	fimo	nucleotide_motif	75	80	20.4	+	.	Name=PF3D7_0613800-D2ext_PF3D7_0102900+;Alias=;ID=PF3D7_0613800-D2ext-15-PF3D7_0102900;pvalue=0.00909;sequence=CCATAT;
PF3D7_0102900	fimo	nucleotide_motif	833	838	20.3	+	.	Name=PF3D7_0613800-D2ext_PF3D7_0102900+;Alias=;ID=PF3D7_0613800-D2ext-16-PF3D7_0102900;pvalue=0.00929;sequence=CCCTTC;
PF3D7_0103000	fimo	nucleotide_motif	142	147	29.1	-	.	Name=PF3D7_0613800-D2ext_PF3D7_0103000-;Alias=;ID=PF3D7_0613800-D2ext-1-PF3D7_0103000;pvalue=0.00123;sequence=CTCTAA;
PF3D7_0103000	fimo	nucleotide_motif	76	81	27.6	-	.	Name=PF3D7_0613800-D2ext_PF3D7_0103000-;Alias=;ID=PF3D7_0613800-D2ext-2-PF3D7_0103000;pvalue=0.00173;sequence=CACAAG;
PF3D7_0103000	fimo	nucleotide_motif	953	958	27.6	-	.	Name=PF3D7_0613800-D2ext_PF3D7_0103000-;Alias=;ID=PF3D7_0613800-D2ext-3-PF3D7_0103000;pvalue=0.00173;sequence=CACAAG;
PF3D7_0103000	fimo	nucleotide_motif	854	859	26.9	-	.	Name=PF3D7_0613800-D2ext_PF3D7_0103000-;Alias=;ID=PF3D7_0613800-D2ext-4-PF3D7_0103000;pvalue=0.00205;sequence=CACTAT;
PF3D7_0103000	fimo	nucleotide_motif	969	974	26	+	.	Name=PF3D7_0613800-D2ext_PF3D7_0103000+;Alias=;ID=PF3D7_0613800-D2ext-5-PF3D7_0103000;pvalue=0.00251;sequence=CTTTCG;
PF3D7_0103000	fimo	nucleotide_motif	958	963	24.6	+	.	Name=PF3D7_0613800-D2ext_PF3D7_0103000+;Alias=;ID=PF3D7_0613800-D2ext-6-PF3D7_0103000;pvalue=0.00345;sequence=GTCTAT;
PF3D7_0103000	fimo	nucleotide_motif	190	195	24.2	+	.	Name=PF3D7_0613800-D2ext_PF3D7_0103000+;Alias=;ID=PF3D7_0613800-D2ext-7-PF3D7_0103000;pvalue=0.00379;sequence=ATCAAG;
PF3D7_0103000	fimo	nucleotide_motif	951	956	24.2	+	.	Name=PF3D7_0613800-D2ext_PF3D7_0103000+;Alias=;ID=PF3D7_0613800-D2ext-8-PF3D7_0103000;pvalue=0.00379;sequence=ATCTTG;
PF3D7_0103000	fimo	nucleotide_motif	280	285	22.3	-	.	Name=PF3D7_0613800-D2ext_PF3D7_0103000-;Alias=;ID=PF3D7_0613800-D2ext-9-PF3D7_0103000;pvalue=0.00582;sequence=ATCTAT;
PF3D7_0103000	fimo	nucleotide_motif	676	681	22.3	-	.	Name=PF3D7_0613800-D2ext_PF3D7_0103000-;Alias=;ID=PF3D7_0613800-D2ext-10-PF3D7_0103000;pvalue=0.00582;sequence=ATATAG;
PF3D7_0103000	fimo	nucleotide_motif	160	165	21.9	-	.	Name=PF3D7_0613800-D2ext_PF3D7_0103000-;Alias=;ID=PF3D7_0613800-D2ext-11-PF3D7_0103000;pvalue=0.00647;sequence=CTCTTT;
PF3D7_0103000	fimo	nucleotide_motif	264	269	21.9	-	.	Name=PF3D7_0613800-D2ext_PF3D7_0103000-;Alias=;ID=PF3D7_0613800-D2ext-12-PF3D7_0103000;pvalue=0.00647;sequence=CTCTTT;
PF3D7_0103000	fimo	nucleotide_motif	676	681	21.2	+	.	Name=PF3D7_0613800-D2ext_PF3D7_0103000+;Alias=;ID=PF3D7_0613800-D2ext-13-PF3D7_0103000;pvalue=0.00749;sequence=CTATAT;
PF3D7_0103000	fimo	nucleotide_motif	74	79	21	+	.	Name=PF3D7_0613800-D2ext_PF3D7_0103000+;Alias=;ID=PF3D7_0613800-D2ext-14-PF3D7_0103000;pvalue=0.00796;sequence=ACCTTG;
PF3D7_0103000	fimo	nucleotide_motif	874	879	20.5	+	.	Name=PF3D7_0613800-D2ext_PF3D7_0103000+;Alias=;ID=PF3D7_0613800-D2ext-15-PF3D7_0103000;pvalue=0.00884;sequence=CTGTAT;
PF3D7_0103000	fimo	nucleotide_motif	131	136	20.5	-	.	Name=PF3D7_0613800-D2ext_PF3D7_0103000-;Alias=;ID=PF3D7_0613800-D2ext-16-PF3D7_0103000;pvalue=0.00893;sequence=CCCTTT;
PF3D7_0103000	fimo	nucleotide_motif	319	324	20.5	-	.	Name=PF3D7_0613800-D2ext_PF3D7_0103000-;Alias=;ID=PF3D7_0613800-D2ext-17-PF3D7_0103000;pvalue=0.00893;sequence=CCCTTT;
PF3D7_0103100	fimo	nucleotide_motif	549	554	26	+	.	Name=PF3D7_0613800-D2ext_PF3D7_0103100+;Alias=;ID=PF3D7_0613800-D2ext-1-PF3D7_0103100;pvalue=0.00251;sequence=GCCTGG;
PF3D7_0103100	fimo	nucleotide_motif	550	555	25.2	-	.	Name=PF3D7_0613800-D2ext_PF3D7_0103100-;Alias=;ID=PF3D7_0613800-D2ext-2-PF3D7_0103100;pvalue=0.003;sequence=CCCAGG;
PF3D7_0103100	fimo	nucleotide_motif	118	123	25.1	+	.	Name=PF3D7_0613800-D2ext_PF3D7_0103100+;Alias=;ID=PF3D7_0613800-D2ext-3-PF3D7_0103100;pvalue=0.00309;sequence=CCCTGT;
PF3D7_0103100	fimo	nucleotide_motif	505	510	25.1	+	.	Name=PF3D7_0613800-D2ext_PF3D7_0103100+;Alias=;ID=PF3D7_0613800-D2ext-4-PF3D7_0103100;pvalue=0.00309;sequence=CCATGG;
PF3D7_0103100	fimo	nucleotide_motif	505	510	25.1	-	.	Name=PF3D7_0613800-D2ext_PF3D7_0103100-;Alias=;ID=PF3D7_0613800-D2ext-5-PF3D7_0103100;pvalue=0.00309;sequence=CCATGG;
PF3D7_0103100	fimo	nucleotide_motif	234	239	25	+	.	Name=PF3D7_0613800-D2ext_PF3D7_0103100+;Alias=;ID=PF3D7_0613800-D2ext-6-PF3D7_0103100;pvalue=0.00314;sequence=GTCTTG;
PF3D7_0103100	fimo	nucleotide_motif	103	108	24.2	+	.	Name=PF3D7_0613800-D2ext_PF3D7_0103100+;Alias=;ID=PF3D7_0613800-D2ext-7-PF3D7_0103100;pvalue=0.00379;sequence=ATCTTG;
PF3D7_0103100	fimo	nucleotide_motif	223	228	22.3	+	.	Name=PF3D7_0613800-D2ext_PF3D7_0103100+;Alias=;ID=PF3D7_0613800-D2ext-8-PF3D7_0103100;pvalue=0.00582;sequence=ATATAG;
PF3D7_0103100	fimo	nucleotide_motif	781	786	22.3	+	.	Name=PF3D7_0613800-D2ext_PF3D7_0103100+;Alias=;ID=PF3D7_0613800-D2ext-9-PF3D7_0103100;pvalue=0.00585;sequence=CTCATG;
PF3D7_0103100	fimo	nucleotide_motif	783	788	22.3	-	.	Name=PF3D7_0613800-D2ext_PF3D7_0103100-;Alias=;ID=PF3D7_0613800-D2ext-10-PF3D7_0103100;pvalue=0.00585;sequence=CTCATG;
PF3D7_0103100	fimo	nucleotide_motif	223	228	21.2	-	.	Name=PF3D7_0613800-D2ext_PF3D7_0103100-;Alias=;ID=PF3D7_0613800-D2ext-11-PF3D7_0103100;pvalue=0.00749;sequence=CTATAT;
PF3D7_0103100	fimo	nucleotide_motif	610	615	20.8	-	.	Name=PF3D7_0613800-D2ext_PF3D7_0103100-;Alias=;ID=PF3D7_0613800-D2ext-12-PF3D7_0103100;pvalue=0.00828;sequence=ACATAG;
PF3D7_0103100	fimo	nucleotide_motif	551	556	20.3	-	.	Name=PF3D7_0613800-D2ext_PF3D7_0103100-;Alias=;ID=PF3D7_0613800-D2ext-13-PF3D7_0103100;pvalue=0.00923;sequence=TCCCAG;
PF3D7_0103100	fimo	nucleotide_motif	120	125	20.3	+	.	Name=PF3D7_0613800-D2ext_PF3D7_0103100+;Alias=;ID=PF3D7_0613800-D2ext-14-PF3D7_0103100;pvalue=0.00927;sequence=CTGTAC;
PF3D7_0103200	fimo	nucleotide_motif	85	90	42.3	-	.	Name=PF3D7_0613800-D2ext_PF3D7_0103200-;Alias=;ID=PF3D7_0613800-D2ext-1-PF3D7_0103200;pvalue=5.94e-05;sequence=CACTAG;
PF3D7_0103200	fimo	nucleotide_motif	955	960	32.1	-	.	Name=PF3D7_0613800-D2ext_PF3D7_0103200-;Alias=;ID=PF3D7_0613800-D2ext-2-PF3D7_0103200;pvalue=0.000616;sequence=CTCTAT;
PF3D7_0103200	fimo	nucleotide_motif	83	88	31.9	+	.	Name=PF3D7_0613800-D2ext_PF3D7_0103200+;Alias=;ID=PF3D7_0613800-D2ext-3-PF3D7_0103200;pvalue=0.000643;sequence=ACCTAG;
PF3D7_0103200	fimo	nucleotide_motif	267	272	28.8	+	.	Name=PF3D7_0613800-D2ext_PF3D7_0103200+;Alias=;ID=PF3D7_0613800-D2ext-4-PF3D7_0103200;pvalue=0.00131;sequence=CCCTAA;
PF3D7_0103200	fimo	nucleotide_motif	895	900	25.2	-	.	Name=PF3D7_0613800-D2ext_PF3D7_0103200-;Alias=;ID=PF3D7_0613800-D2ext-5-PF3D7_0103200;pvalue=0.003;sequence=CTCCAC;
PF3D7_0103200	fimo	nucleotide_motif	29	34	24.6	-	.	Name=PF3D7_0613800-D2ext_PF3D7_0103200-;Alias=;ID=PF3D7_0613800-D2ext-6-PF3D7_0103200;pvalue=0.00345;sequence=GTATAG;
PF3D7_0103200	fimo	nucleotide_motif	15	20	22.3	-	.	Name=PF3D7_0613800-D2ext_PF3D7_0103200-;Alias=;ID=PF3D7_0613800-D2ext-7-PF3D7_0103200;pvalue=0.00582;sequence=ATATAG;
PF3D7_0103200	fimo	nucleotide_motif	192	197	22.3	-	.	Name=PF3D7_0613800-D2ext_PF3D7_0103200-;Alias=;ID=PF3D7_0613800-D2ext-8-PF3D7_0103200;pvalue=0.00582;sequence=ATATAG;
PF3D7_0103200	fimo	nucleotide_motif	15	20	21.2	+	.	Name=PF3D7_0613800-D2ext_PF3D7_0103200+;Alias=;ID=PF3D7_0613800-D2ext-9-PF3D7_0103200;pvalue=0.00749;sequence=CTATAT;
PF3D7_0103200	fimo	nucleotide_motif	192	197	21.2	+	.	Name=PF3D7_0613800-D2ext_PF3D7_0103200+;Alias=;ID=PF3D7_0613800-D2ext-10-PF3D7_0103200;pvalue=0.00749;sequence=CTATAT;
PF3D7_0103200	fimo	nucleotide_motif	29	34	20.5	+	.	Name=PF3D7_0613800-D2ext_PF3D7_0103200+;Alias=;ID=PF3D7_0613800-D2ext-11-PF3D7_0103200;pvalue=0.00884;sequence=CTATAC;
PF3D7_0103200	fimo	nucleotide_motif	34	39	20.5	+	.	Name=PF3D7_0613800-D2ext_PF3D7_0103200+;Alias=;ID=PF3D7_0613800-D2ext-12-PF3D7_0103200;pvalue=0.00893;sequence=CCCAAT;
PF3D7_0103300	fimo	nucleotide_motif	434	439	26.7	-	.	Name=PF3D7_0613800-D2ext_PF3D7_0103300-;Alias=;ID=PF3D7_0613800-D2ext-1-PF3D7_0103300;pvalue=0.00213;sequence=CTCTCC;
PF3D7_0103300	fimo	nucleotide_motif	432	437	26.3	-	.	Name=PF3D7_0613800-D2ext_PF3D7_0103300-;Alias=;ID=PF3D7_0613800-D2ext-2-PF3D7_0103300;pvalue=0.00236;sequence=CTCCAT;
PF3D7_0103300	fimo	nucleotide_motif	47	52	21.9	-	.	Name=PF3D7_0613800-D2ext_PF3D7_0103300-;Alias=;ID=PF3D7_0613800-D2ext-3-PF3D7_0103300;pvalue=0.00647;sequence=CTCTTT;
PF3D7_0103300	fimo	nucleotide_motif	280	285	21.9	-	.	Name=PF3D7_0613800-D2ext_PF3D7_0103300-;Alias=;ID=PF3D7_0613800-D2ext-4-PF3D7_0103300;pvalue=0.00647;sequence=CTCTTT;
PF3D7_0103300	fimo	nucleotide_motif	695	700	21.9	+	.	Name=PF3D7_0613800-D2ext_PF3D7_0103300+;Alias=;ID=PF3D7_0613800-D2ext-5-PF3D7_0103300;pvalue=0.00647;sequence=CTCTTT;
PF3D7_0103300	fimo	nucleotide_motif	738	743	20.4	-	.	Name=PF3D7_0613800-D2ext_PF3D7_0103300-;Alias=;ID=PF3D7_0613800-D2ext-6-PF3D7_0103300;pvalue=0.00909;sequence=CCATAT;
PF3D7_0103300	fimo	nucleotide_motif	212	217	20.3	-	.	Name=PF3D7_0613800-D2ext_PF3D7_0103300-;Alias=;ID=PF3D7_0613800-D2ext-7-PF3D7_0103300;pvalue=0.00927;sequence=CTGTAC;
PF3D7_0103400	fimo	nucleotide_motif	907	912	28.8	+	.	Name=PF3D7_0613800-D2ext_PF3D7_0103400+;Alias=;ID=PF3D7_0613800-D2ext-1-PF3D7_0103400;pvalue=0.00131;sequence=CCTTAG;
PF3D7_0103400	fimo	nucleotide_motif	682	687	27.6	-	.	Name=PF3D7_0613800-D2ext_PF3D7_0103400-;Alias=;ID=PF3D7_0613800-D2ext-2-PF3D7_0103400;pvalue=0.00173;sequence=CACAAG;
PF3D7_0103400	fimo	nucleotide_motif	859	864	26.7	+	.	Name=PF3D7_0613800-D2ext_PF3D7_0103400+;Alias=;ID=PF3D7_0613800-D2ext-3-PF3D7_0103400;pvalue=0.00214;sequence=CCCTCT;
PF3D7_0103400	fimo	nucleotide_motif	703	708	25.1	-	.	Name=PF3D7_0613800-D2ext_PF3D7_0103400-;Alias=;ID=PF3D7_0613800-D2ext-4-PF3D7_0103400;pvalue=0.00309;sequence=CCCTGT;
PF3D7_0103400	fimo	nucleotide_motif	442	447	21.9	-	.	Name=PF3D7_0613800-D2ext_PF3D7_0103400-;Alias=;ID=PF3D7_0613800-D2ext-5-PF3D7_0103400;pvalue=0.00647;sequence=CTCTTT;
PF3D7_0103400	fimo	nucleotide_motif	546	551	21.9	-	.	Name=PF3D7_0613800-D2ext_PF3D7_0103400-;Alias=;ID=PF3D7_0613800-D2ext-6-PF3D7_0103400;pvalue=0.00647;sequence=CTCAAT;
PF3D7_0103400	fimo	nucleotide_motif	115	120	20.7	-	.	Name=PF3D7_0613800-D2ext_PF3D7_0103400-;Alias=;ID=PF3D7_0613800-D2ext-7-PF3D7_0103400;pvalue=0.00852;sequence=CTCTTC;
PF3D7_0103400	fimo	nucleotide_motif	861	866	20.7	+	.	Name=PF3D7_0613800-D2ext_PF3D7_0103400+;Alias=;ID=PF3D7_0613800-D2ext-8-PF3D7_0103400;pvalue=0.00852;sequence=CTCTTC;
PF3D7_0103400	fimo	nucleotide_motif	924	929	20.4	-	.	Name=PF3D7_0613800-D2ext_PF3D7_0103400-;Alias=;ID=PF3D7_0613800-D2ext-9-PF3D7_0103400;pvalue=0.00916;sequence=AACTCG;
PF3D7_0103400	fimo	nucleotide_motif	994	999	20.4	+	.	Name=PF3D7_0613800-D2ext_PF3D7_0103400+;Alias=;ID=PF3D7_0613800-D2ext-10-PF3D7_0103400;pvalue=0.00921;sequence=ACGTAG;
PF3D7_0103400	fimo	nucleotide_motif	362	367	20.2	+	.	Name=PF3D7_0613800-D2ext_PF3D7_0103400+;Alias=;ID=PF3D7_0613800-D2ext-11-PF3D7_0103400;pvalue=0.00943;sequence=CCATAC;
PF3D7_0103400	fimo	nucleotide_motif	334	339	20.1	+	.	Name=PF3D7_0613800-D2ext_PF3D7_0103400+;Alias=;ID=PF3D7_0613800-D2ext-12-PF3D7_0103400;pvalue=0.00975;sequence=GTTTAG;
PF3D7_0103500	fimo	nucleotide_motif	719	724	26.9	+	.	Name=PF3D7_0613800-D2ext_PF3D7_0103500+;Alias=;ID=PF3D7_0613800-D2ext-1-PF3D7_0103500;pvalue=0.00205;sequence=CACTAT;
PF3D7_0103500	fimo	nucleotide_motif	744	749	24.6	-	.	Name=PF3D7_0613800-D2ext_PF3D7_0103500-;Alias=;ID=PF3D7_0613800-D2ext-2-PF3D7_0103500;pvalue=0.00345;sequence=GTATAG;
PF3D7_0103500	fimo	nucleotide_motif	721	726	22.3	-	.	Name=PF3D7_0613800-D2ext_PF3D7_0103500-;Alias=;ID=PF3D7_0613800-D2ext-3-PF3D7_0103500;pvalue=0.00582;sequence=ATATAG;
PF3D7_0103500	fimo	nucleotide_motif	52	57	21.9	+	.	Name=PF3D7_0613800-D2ext_PF3D7_0103500+;Alias=;ID=PF3D7_0613800-D2ext-4-PF3D7_0103500;pvalue=0.00647;sequence=CTCAAT;
PF3D7_0103500	fimo	nucleotide_motif	156	161	21.9	+	.	Name=PF3D7_0613800-D2ext_PF3D7_0103500+;Alias=;ID=PF3D7_0613800-D2ext-5-PF3D7_0103500;pvalue=0.00647;sequence=CTCTTT;
PF3D7_0103500	fimo	nucleotide_motif	721	726	21.2	+	.	Name=PF3D7_0613800-D2ext_PF3D7_0103500+;Alias=;ID=PF3D7_0613800-D2ext-6-PF3D7_0103500;pvalue=0.00749;sequence=CTATAT;
PF3D7_0103500	fimo	nucleotide_motif	697	702	21	-	.	Name=PF3D7_0613800-D2ext_PF3D7_0103500-;Alias=;ID=PF3D7_0613800-D2ext-7-PF3D7_0103500;pvalue=0.00796;sequence=ACCTTG;
PF3D7_0103500	fimo	nucleotide_motif	483	488	20.7	+	.	Name=PF3D7_0613800-D2ext_PF3D7_0103500+;Alias=;ID=PF3D7_0613800-D2ext-8-PF3D7_0103500;pvalue=0.00852;sequence=CTCTTC;
PF3D7_0103500	fimo	nucleotide_motif	648	653	20.7	+	.	Name=PF3D7_0613800-D2ext_PF3D7_0103500+;Alias=;ID=PF3D7_0613800-D2ext-9-PF3D7_0103500;pvalue=0.00852;sequence=CTGTTG;
PF3D7_0103500	fimo	nucleotide_motif	655	660	20.7	-	.	Name=PF3D7_0613800-D2ext_PF3D7_0103500-;Alias=;ID=PF3D7_0613800-D2ext-10-PF3D7_0103500;pvalue=0.00852;sequence=CTCTTC;
PF3D7_0103500	fimo	nucleotide_motif	744	749	20.5	+	.	Name=PF3D7_0613800-D2ext_PF3D7_0103500+;Alias=;ID=PF3D7_0613800-D2ext-11-PF3D7_0103500;pvalue=0.00884;sequence=CTATAC;
PF3D7_0103500	fimo	nucleotide_motif	893	898	20.5	-	.	Name=PF3D7_0613800-D2ext_PF3D7_0103500-;Alias=;ID=PF3D7_0613800-D2ext-12-PF3D7_0103500;pvalue=0.00893;sequence=CCCTTT;
PF3D7_0103500	fimo	nucleotide_motif	703	708	20.4	+	.	Name=PF3D7_0613800-D2ext_PF3D7_0103500+;Alias=;ID=PF3D7_0613800-D2ext-13-PF3D7_0103500;pvalue=0.00909;sequence=CCATAT;
PF3D7_0103500	fimo	nucleotide_motif	236	241	20.2	-	.	Name=PF3D7_0613800-D2ext_PF3D7_0103500-;Alias=;ID=PF3D7_0613800-D2ext-14-PF3D7_0103500;pvalue=0.00943;sequence=CCATAC;
PF3D7_0103500	fimo	nucleotide_motif	746	751	20.2	-	.	Name=PF3D7_0613800-D2ext_PF3D7_0103500-;Alias=;ID=PF3D7_0613800-D2ext-15-PF3D7_0103500;pvalue=0.00943;sequence=CCGTAT;
PF3D7_0103500	fimo	nucleotide_motif	264	269	20.1	-	.	Name=PF3D7_0613800-D2ext_PF3D7_0103500-;Alias=;ID=PF3D7_0613800-D2ext-16-PF3D7_0103500;pvalue=0.00975;sequence=GTTTAG;
PF3D7_0103600	fimo	nucleotide_motif	196	201	30.4	+	.	Name=PF3D7_0613800-D2ext_PF3D7_0103600+;Alias=;ID=PF3D7_0613800-D2ext-1-PF3D7_0103600;pvalue=0.000921;sequence=TTCTAG;
PF3D7_0103600	fimo	nucleotide_motif	144	149	29.1	-	.	Name=PF3D7_0613800-D2ext_PF3D7_0103600-;Alias=;ID=PF3D7_0613800-D2ext-2-PF3D7_0103600;pvalue=0.00123;sequence=CTTTAG;
PF3D7_0103600	fimo	nucleotide_motif	198	203	28.5	-	.	Name=PF3D7_0613800-D2ext_PF3D7_0103600-;Alias=;ID=PF3D7_0613800-D2ext-3-PF3D7_0103600;pvalue=0.0014;sequence=GACTAG;
PF3D7_0103600	fimo	nucleotide_motif	951	956	28.2	+	.	Name=PF3D7_0613800-D2ext_PF3D7_0103600+;Alias=;ID=PF3D7_0613800-D2ext-4-PF3D7_0103600;pvalue=0.0015;sequence=CTATCG;
PF3D7_0103600	fimo	nucleotide_motif	778	783	26.9	-	.	Name=PF3D7_0613800-D2ext_PF3D7_0103600-;Alias=;ID=PF3D7_0613800-D2ext-5-PF3D7_0103600;pvalue=0.00205;sequence=CACTAT;
PF3D7_0103600	fimo	nucleotide_motif	951	956	26.7	-	.	Name=PF3D7_0613800-D2ext_PF3D7_0103600-;Alias=;ID=PF3D7_0613800-D2ext-6-PF3D7_0103600;pvalue=0.00211;sequence=CGATAG;
PF3D7_0103600	fimo	nucleotide_motif	967	972	26	+	.	Name=PF3D7_0613800-D2ext_PF3D7_0103600+;Alias=;ID=PF3D7_0613800-D2ext-7-PF3D7_0103600;pvalue=0.00251;sequence=ACCCAG;
PF3D7_0103600	fimo	nucleotide_motif	990	995	25.1	-	.	Name=PF3D7_0613800-D2ext_PF3D7_0103600-;Alias=;ID=PF3D7_0613800-D2ext-8-PF3D7_0103600;pvalue=0.00309;sequence=CGTTAG;
PF3D7_0103600	fimo	nucleotide_motif	212	217	24.6	+	.	Name=PF3D7_0613800-D2ext_PF3D7_0103600+;Alias=;ID=PF3D7_0613800-D2ext-9-PF3D7_0103600;pvalue=0.00345;sequence=GTCTAT;
PF3D7_0103600	fimo	nucleotide_motif	776	781	24.6	+	.	Name=PF3D7_0613800-D2ext_PF3D7_0103600+;Alias=;ID=PF3D7_0613800-D2ext-10-PF3D7_0103600;pvalue=0.00345;sequence=GTATAG;
PF3D7_0103600	fimo	nucleotide_motif	949	954	24.6	+	.	Name=PF3D7_0613800-D2ext_PF3D7_0103600+;Alias=;ID=PF3D7_0613800-D2ext-11-PF3D7_0103600;pvalue=0.00345;sequence=GTCTAT;
PF3D7_0103600	fimo	nucleotide_motif	172	177	22.3	+	.	Name=PF3D7_0613800-D2ext_PF3D7_0103600+;Alias=;ID=PF3D7_0613800-D2ext-12-PF3D7_0103600;pvalue=0.00582;sequence=ATATAG;
PF3D7_0103600	fimo	nucleotide_motif	174	179	22.3	-	.	Name=PF3D7_0613800-D2ext_PF3D7_0103600-;Alias=;ID=PF3D7_0613800-D2ext-13-PF3D7_0103600;pvalue=0.00582;sequence=ATCTAT;
PF3D7_0103600	fimo	nucleotide_motif	214	219	22.3	-	.	Name=PF3D7_0613800-D2ext_PF3D7_0103600-;Alias=;ID=PF3D7_0613800-D2ext-14-PF3D7_0103600;pvalue=0.00582;sequence=ATATAG;
PF3D7_0103600	fimo	nucleotide_motif	921	926	22.3	+	.	Name=PF3D7_0613800-D2ext_PF3D7_0103600+;Alias=;ID=PF3D7_0613800-D2ext-15-PF3D7_0103600;pvalue=0.00582;sequence=ATATAG;
PF3D7_0103600	fimo	nucleotide_motif	975	980	22.3	+	.	Name=PF3D7_0613800-D2ext_PF3D7_0103600+;Alias=;ID=PF3D7_0613800-D2ext-16-PF3D7_0103600;pvalue=0.00582;sequence=ATATAG;
PF3D7_0103600	fimo	nucleotide_motif	144	149	21.9	+	.	Name=PF3D7_0613800-D2ext_PF3D7_0103600+;Alias=;ID=PF3D7_0613800-D2ext-17-PF3D7_0103600;pvalue=0.00647;sequence=CTAAAG;
PF3D7_0103600	fimo	nucleotide_motif	172	177	21.2	-	.	Name=PF3D7_0613800-D2ext_PF3D7_0103600-;Alias=;ID=PF3D7_0613800-D2ext-18-PF3D7_0103600;pvalue=0.00749;sequence=CTATAT;
PF3D7_0103600	fimo	nucleotide_motif	214	219	21.2	+	.	Name=PF3D7_0613800-D2ext_PF3D7_0103600+;Alias=;ID=PF3D7_0613800-D2ext-19-PF3D7_0103600;pvalue=0.00749;sequence=CTATAT;
PF3D7_0103600	fimo	nucleotide_motif	921	926	21.2	-	.	Name=PF3D7_0613800-D2ext_PF3D7_0103600-;Alias=;ID=PF3D7_0613800-D2ext-20-PF3D7_0103600;pvalue=0.00749;sequence=CTATAT;
PF3D7_0103600	fimo	nucleotide_motif	975	980	21.2	-	.	Name=PF3D7_0613800-D2ext_PF3D7_0103600-;Alias=;ID=PF3D7_0613800-D2ext-21-PF3D7_0103600;pvalue=0.00749;sequence=CTATAT;
PF3D7_0103600	fimo	nucleotide_motif	242	247	21	+	.	Name=PF3D7_0613800-D2ext_PF3D7_0103600+;Alias=;ID=PF3D7_0613800-D2ext-22-PF3D7_0103600;pvalue=0.00791;sequence=ATGTAG;
PF3D7_0103600	fimo	nucleotide_motif	244	249	21	-	.	Name=PF3D7_0613800-D2ext_PF3D7_0103600-;Alias=;ID=PF3D7_0613800-D2ext-23-PF3D7_0103600;pvalue=0.00791;sequence=ATCTAC;
PF3D7_0103600	fimo	nucleotide_motif	396	401	21	+	.	Name=PF3D7_0613800-D2ext_PF3D7_0103600+;Alias=;ID=PF3D7_0613800-D2ext-24-PF3D7_0103600;pvalue=0.00791;sequence=ATGTAG;
PF3D7_0103600	fimo	nucleotide_motif	930	935	21	-	.	Name=PF3D7_0613800-D2ext_PF3D7_0103600-;Alias=;ID=PF3D7_0613800-D2ext-25-PF3D7_0103600;pvalue=0.00791;sequence=ATGTAG;
PF3D7_0103600	fimo	nucleotide_motif	187	192	20.7	+	.	Name=PF3D7_0613800-D2ext_PF3D7_0103600+;Alias=;ID=PF3D7_0613800-D2ext-26-PF3D7_0103600;pvalue=0.00852;sequence=CTCTTC;
PF3D7_0103600	fimo	nucleotide_motif	776	781	20.5	-	.	Name=PF3D7_0613800-D2ext_PF3D7_0103600-;Alias=;ID=PF3D7_0613800-D2ext-27-PF3D7_0103600;pvalue=0.00884;sequence=CTATAC;
PF3D7_0103600	fimo	nucleotide_motif	574	579	20.4	+	.	Name=PF3D7_0613800-D2ext_PF3D7_0103600+;Alias=;ID=PF3D7_0613800-D2ext-28-PF3D7_0103600;pvalue=0.00909;sequence=CCATAT;
PF3D7_0103600	fimo	nucleotide_motif	576	581	20.4	-	.	Name=PF3D7_0613800-D2ext_PF3D7_0103600-;Alias=;ID=PF3D7_0613800-D2ext-29-PF3D7_0103600;pvalue=0.00909;sequence=CCATAT;
PF3D7_0103600	fimo	nucleotide_motif	973	978	20.4	+	.	Name=PF3D7_0613800-D2ext_PF3D7_0103600+;Alias=;ID=PF3D7_0613800-D2ext-30-PF3D7_0103600;pvalue=0.00909;sequence=CCATAT;
PF3D7_0103600	fimo	nucleotide_motif	398	403	20.4	-	.	Name=PF3D7_0613800-D2ext_PF3D7_0103600-;Alias=;ID=PF3D7_0613800-D2ext-31-PF3D7_0103600;pvalue=0.00921;sequence=ACCTAC;
PF3D7_0103600	fimo	nucleotide_motif	434	439	20.3	+	.	Name=PF3D7_0613800-D2ext_PF3D7_0103600+;Alias=;ID=PF3D7_0613800-D2ext-32-PF3D7_0103600;pvalue=0.00927;sequence=CACACG;
PF3D7_0103600	fimo	nucleotide_motif	260	265	20.3	+	.	Name=PF3D7_0613800-D2ext_PF3D7_0103600+;Alias=;ID=PF3D7_0613800-D2ext-33-PF3D7_0103600;pvalue=0.00939;sequence=CACTCT;
PF3D7_0103600	fimo	nucleotide_motif	436	441	20.3	+	.	Name=PF3D7_0613800-D2ext_PF3D7_0103600+;Alias=;ID=PF3D7_0613800-D2ext-34-PF3D7_0103600;pvalue=0.00939;sequence=CACGAT;
PF3D7_0103600	fimo	nucleotide_motif	438	443	20.3	-	.	Name=PF3D7_0613800-D2ext_PF3D7_0103600-;Alias=;ID=PF3D7_0613800-D2ext-35-PF3D7_0103600;pvalue=0.00939;sequence=CAATCG;
PF3D7_0103700	fimo	nucleotide_motif	524	529	31.6	-	.	Name=PF3D7_0613800-D2ext_PF3D7_0103700-;Alias=;ID=PF3D7_0613800-D2ext-1-PF3D7_0103700;pvalue=0.000692;sequence=CTGTAG;
PF3D7_0103700	fimo	nucleotide_motif	570	575	31.5	-	.	Name=PF3D7_0613800-D2ext_PF3D7_0103700-;Alias=;ID=PF3D7_0613800-D2ext-2-PF3D7_0103700;pvalue=0.000699;sequence=CCCTTG;
PF3D7_0103700	fimo	nucleotide_motif	743	748	31.5	-	.	Name=PF3D7_0613800-D2ext_PF3D7_0103700-;Alias=;ID=PF3D7_0613800-D2ext-3-PF3D7_0103700;pvalue=0.000699;sequence=CCCTTG;
PF3D7_0103700	fimo	nucleotide_motif	56	61	31.3	-	.	Name=PF3D7_0613800-D2ext_PF3D7_0103700-;Alias=;ID=PF3D7_0613800-D2ext-4-PF3D7_0103700;pvalue=0.000747;sequence=CCATAG;
PF3D7_0103700	fimo	nucleotide_motif	240	245	31.3	-	.	Name=PF3D7_0613800-D2ext_PF3D7_0103700-;Alias=;ID=PF3D7_0613800-D2ext-5-PF3D7_0103700;pvalue=0.000747;sequence=CCCTAT;
PF3D7_0103700	fimo	nucleotide_motif	462	467	26.9	+	.	Name=PF3D7_0613800-D2ext_PF3D7_0103700+;Alias=;ID=PF3D7_0613800-D2ext-6-PF3D7_0103700;pvalue=0.00205;sequence=CACTAT;
PF3D7_0103700	fimo	nucleotide_motif	522	527	26.6	+	.	Name=PF3D7_0613800-D2ext_PF3D7_0103700+;Alias=;ID=PF3D7_0613800-D2ext-7-PF3D7_0103700;pvalue=0.00219;sequence=CACTAC;
PF3D7_0103700	fimo	nucleotide_motif	56	61	26.3	+	.	Name=PF3D7_0613800-D2ext_PF3D7_0103700+;Alias=;ID=PF3D7_0613800-D2ext-8-PF3D7_0103700;pvalue=0.00236;sequence=CTATGG;
PF3D7_0103700	fimo	nucleotide_motif	58	63	26.3	-	.	Name=PF3D7_0613800-D2ext_PF3D7_0103700-;Alias=;ID=PF3D7_0613800-D2ext-9-PF3D7_0103700;pvalue=0.00236;sequence=CTCCAT;
PF3D7_0103700	fimo	nucleotide_motif	524	529	26.3	+	.	Name=PF3D7_0613800-D2ext_PF3D7_0103700+;Alias=;ID=PF3D7_0613800-D2ext-10-PF3D7_0103700;pvalue=0.00236;sequence=CTACAG;
PF3D7_0103700	fimo	nucleotide_motif	238	243	22.3	+	.	Name=PF3D7_0613800-D2ext_PF3D7_0103700+;Alias=;ID=PF3D7_0613800-D2ext-11-PF3D7_0103700;pvalue=0.00582;sequence=ATATAG;
PF3D7_0103700	fimo	nucleotide_motif	399	404	22.3	+	.	Name=PF3D7_0613800-D2ext_PF3D7_0103700+;Alias=;ID=PF3D7_0613800-D2ext-12-PF3D7_0103700;pvalue=0.00582;sequence=ATATAG;
PF3D7_0103700	fimo	nucleotide_motif	420	425	22.3	+	.	Name=PF3D7_0613800-D2ext_PF3D7_0103700+;Alias=;ID=PF3D7_0613800-D2ext-13-PF3D7_0103700;pvalue=0.00582;sequence=ATATAG;
PF3D7_0103700	fimo	nucleotide_motif	511	516	21.9	+	.	Name=PF3D7_0613800-D2ext_PF3D7_0103700+;Alias=;ID=PF3D7_0613800-D2ext-14-PF3D7_0103700;pvalue=0.00647;sequence=CTCTTT;
PF3D7_0103700	fimo	nucleotide_motif	238	243	21.2	-	.	Name=PF3D7_0613800-D2ext_PF3D7_0103700-;Alias=;ID=PF3D7_0613800-D2ext-15-PF3D7_0103700;pvalue=0.00749;sequence=CTATAT;
PF3D7_0103700	fimo	nucleotide_motif	399	404	21.2	-	.	Name=PF3D7_0613800-D2ext_PF3D7_0103700-;Alias=;ID=PF3D7_0613800-D2ext-16-PF3D7_0103700;pvalue=0.00749;sequence=CTATAT;
PF3D7_0103700	fimo	nucleotide_motif	420	425	21.2	-	.	Name=PF3D7_0613800-D2ext_PF3D7_0103700-;Alias=;ID=PF3D7_0613800-D2ext-17-PF3D7_0103700;pvalue=0.00749;sequence=CTATAT;
PF3D7_0103700	fimo	nucleotide_motif	517	522	21.2	-	.	Name=PF3D7_0613800-D2ext_PF3D7_0103700-;Alias=;ID=PF3D7_0613800-D2ext-18-PF3D7_0103700;pvalue=0.00755;sequence=GTCTAC;
PF3D7_0103700	fimo	nucleotide_motif	464	469	21.2	-	.	Name=PF3D7_0613800-D2ext_PF3D7_0103700-;Alias=;ID=PF3D7_0613800-D2ext-19-PF3D7_0103700;pvalue=0.0076;sequence=GCATAG;
PF3D7_0103700	fimo	nucleotide_motif	54	59	20.8	+	.	Name=PF3D7_0613800-D2ext_PF3D7_0103700+;Alias=;ID=PF3D7_0613800-D2ext-20-PF3D7_0103700;pvalue=0.00828;sequence=ACCTAT;
PF3D7_0103700	fimo	nucleotide_motif	253	258	20.5	+	.	Name=PF3D7_0613800-D2ext_PF3D7_0103700+;Alias=;ID=PF3D7_0613800-D2ext-21-PF3D7_0103700;pvalue=0.00884;sequence=CTGTAT;
PF3D7_0103700	fimo	nucleotide_motif	750	755	20.5	+	.	Name=PF3D7_0613800-D2ext_PF3D7_0103700+;Alias=;ID=PF3D7_0613800-D2ext-22-PF3D7_0103700;pvalue=0.00893;sequence=CCCAAT;
PF3D7_0103700	fimo	nucleotide_motif	255	260	20.2	-	.	Name=PF3D7_0613800-D2ext_PF3D7_0103700-;Alias=;ID=PF3D7_0613800-D2ext-23-PF3D7_0103700;pvalue=0.00943;sequence=CCATAC;
PF3D7_0103700	fimo	nucleotide_motif	35	40	20.1	+	.	Name=PF3D7_0613800-D2ext_PF3D7_0103700+;Alias=;ID=PF3D7_0613800-D2ext-24-PF3D7_0103700;pvalue=0.00975;sequence=GTTTAG;
PF3D7_0103800	fimo	nucleotide_motif	483	488	41.4	-	.	Name=PF3D7_0613800-D2ext_PF3D7_0103800-;Alias=;ID=PF3D7_0613800-D2ext-1-PF3D7_0103800;pvalue=7.28e-05;sequence=CCCCAG;
PF3D7_0103800	fimo	nucleotide_motif	42	47	31.5	+	.	Name=PF3D7_0613800-D2ext_PF3D7_0103800+;Alias=;ID=PF3D7_0613800-D2ext-2-PF3D7_0103800;pvalue=0.000699;sequence=CCCTTG;
PF3D7_0103800	fimo	nucleotide_motif	49	54	29.1	+	.	Name=PF3D7_0613800-D2ext_PF3D7_0103800+;Alias=;ID=PF3D7_0613800-D2ext-3-PF3D7_0103800;pvalue=0.00123;sequence=CTCTAA;
PF3D7_0103800	fimo	nucleotide_motif	362	367	29.1	-	.	Name=PF3D7_0613800-D2ext_PF3D7_0103800-;Alias=;ID=PF3D7_0613800-D2ext-4-PF3D7_0103800;pvalue=0.00123;sequence=CTTTAG;
PF3D7_0103800	fimo	nucleotide_motif	418	423	26.9	+	.	Name=PF3D7_0613800-D2ext_PF3D7_0103800+;Alias=;ID=PF3D7_0613800-D2ext-5-PF3D7_0103800;pvalue=0.00205;sequence=CACTAT;
PF3D7_0103800	fimo	nucleotide_motif	241	246	25.2	-	.	Name=PF3D7_0613800-D2ext_PF3D7_0103800-;Alias=;ID=PF3D7_0613800-D2ext-6-PF3D7_0103800;pvalue=0.00298;sequence=CATTAG;
PF3D7_0103800	fimo	nucleotide_motif	272	277	25.2	+	.	Name=PF3D7_0613800-D2ext_PF3D7_0103800+;Alias=;ID=PF3D7_0613800-D2ext-7-PF3D7_0103800;pvalue=0.003;sequence=CTGCAG;
PF3D7_0103800	fimo	nucleotide_motif	272	277	25.2	-	.	Name=PF3D7_0613800-D2ext_PF3D7_0103800-;Alias=;ID=PF3D7_0613800-D2ext-8-PF3D7_0103800;pvalue=0.003;sequence=CTGCAG;
PF3D7_0103800	fimo	nucleotide_motif	868	873	24.2	-	.	Name=PF3D7_0613800-D2ext_PF3D7_0103800-;Alias=;ID=PF3D7_0613800-D2ext-9-PF3D7_0103800;pvalue=0.00379;sequence=ATCAAG;
PF3D7_0103800	fimo	nucleotide_motif	330	335	22.3	+	.	Name=PF3D7_0613800-D2ext_PF3D7_0103800+;Alias=;ID=PF3D7_0613800-D2ext-10-PF3D7_0103800;pvalue=0.00582;sequence=ATATAG;
PF3D7_0103800	fimo	nucleotide_motif	362	367	21.9	+	.	Name=PF3D7_0613800-D2ext_PF3D7_0103800+;Alias=;ID=PF3D7_0613800-D2ext-11-PF3D7_0103800;pvalue=0.00647;sequence=CTAAAG;
PF3D7_0103800	fimo	nucleotide_motif	796	801	21.9	-	.	Name=PF3D7_0613800-D2ext_PF3D7_0103800-;Alias=;ID=PF3D7_0613800-D2ext-12-PF3D7_0103800;pvalue=0.00647;sequence=CTCAAT;
PF3D7_0103800	fimo	nucleotide_motif	330	335	21.2	-	.	Name=PF3D7_0613800-D2ext_PF3D7_0103800-;Alias=;ID=PF3D7_0613800-D2ext-13-PF3D7_0103800;pvalue=0.00749;sequence=CTATAT;
PF3D7_0103800	fimo	nucleotide_motif	310	315	21	-	.	Name=PF3D7_0613800-D2ext_PF3D7_0103800-;Alias=;ID=PF3D7_0613800-D2ext-14-PF3D7_0103800;pvalue=0.00791;sequence=ATGTAG;
PF3D7_0103800	fimo	nucleotide_motif	700	705	21	+	.	Name=PF3D7_0613800-D2ext_PF3D7_0103800+;Alias=;ID=PF3D7_0613800-D2ext-15-PF3D7_0103800;pvalue=0.00796;sequence=ACCAAG;
PF3D7_0103800	fimo	nucleotide_motif	332	337	20.8	-	.	Name=PF3D7_0613800-D2ext_PF3D7_0103800-;Alias=;ID=PF3D7_0613800-D2ext-16-PF3D7_0103800;pvalue=0.00828;sequence=ACCTAT;
PF3D7_0103800	fimo	nucleotide_motif	481	486	20.8	+	.	Name=PF3D7_0613800-D2ext_PF3D7_0103800+;Alias=;ID=PF3D7_0613800-D2ext-17-PF3D7_0103800;pvalue=0.00833;sequence=TTCTGG;
PF3D7_0103800	fimo	nucleotide_motif	364	369	20.5	-	.	Name=PF3D7_0613800-D2ext_PF3D7_0103800-;Alias=;ID=PF3D7_0613800-D2ext-18-PF3D7_0103800;pvalue=0.00893;sequence=CCCTTT;
PF3D7_0103800	fimo	nucleotide_motif	844	849	20.5	-	.	Name=PF3D7_0613800-D2ext_PF3D7_0103800-;Alias=;ID=PF3D7_0613800-D2ext-19-PF3D7_0103800;pvalue=0.00893;sequence=CCCAAT;
PF3D7_0103800	fimo	nucleotide_motif	539	544	20.4	-	.	Name=PF3D7_0613800-D2ext_PF3D7_0103800-;Alias=;ID=PF3D7_0613800-D2ext-20-PF3D7_0103800;pvalue=0.00909;sequence=CCATAT;
PF3D7_0103800	fimo	nucleotide_motif	764	769	20.4	-	.	Name=PF3D7_0613800-D2ext_PF3D7_0103800-;Alias=;ID=PF3D7_0613800-D2ext-21-PF3D7_0103800;pvalue=0.00909;sequence=CCATAT;
PF3D7_0103800	fimo	nucleotide_motif	444	449	20.3	+	.	Name=PF3D7_0613800-D2ext_PF3D7_0103800+;Alias=;ID=PF3D7_0613800-D2ext-22-PF3D7_0103800;pvalue=0.00927;sequence=CACGTG;
PF3D7_0103800	fimo	nucleotide_motif	444	449	20.3	-	.	Name=PF3D7_0613800-D2ext_PF3D7_0103800-;Alias=;ID=PF3D7_0613800-D2ext-23-PF3D7_0103800;pvalue=0.00927;sequence=CACGTG;
PF3D7_0103800	fimo	nucleotide_motif	82	87	20.2	-	.	Name=PF3D7_0613800-D2ext_PF3D7_0103800-;Alias=;ID=PF3D7_0613800-D2ext-24-PF3D7_0103800;pvalue=0.00943;sequence=CCATAC;
PF3D7_0103800	fimo	nucleotide_motif	598	603	20.1	-	.	Name=PF3D7_0613800-D2ext_PF3D7_0103800-;Alias=;ID=PF3D7_0613800-D2ext-25-PF3D7_0103800;pvalue=0.00975;sequence=GTCTAA;
PF3D7_0103800	fimo	nucleotide_motif	446	451	20.1	-	.	Name=PF3D7_0613800-D2ext_PF3D7_0103800-;Alias=;ID=PF3D7_0613800-D2ext-26-PF3D7_0103800;pvalue=0.00975;sequence=CGCACG;
PF3D7_0103900	fimo	nucleotide_motif	788	793	35.2	+	.	Name=PF3D7_0613800-D2ext_PF3D7_0103900+;Alias=;ID=PF3D7_0613800-D2ext-1-PF3D7_0103900;pvalue=0.000302;sequence=CTCTTG;
PF3D7_0103900	fimo	nucleotide_motif	364	369	31.5	-	.	Name=PF3D7_0613800-D2ext_PF3D7_0103900-;Alias=;ID=PF3D7_0613800-D2ext-2-PF3D7_0103900;pvalue=0.000699;sequence=CCCTTG;
PF3D7_0103900	fimo	nucleotide_motif	44	49	29.1	+	.	Name=PF3D7_0613800-D2ext_PF3D7_0103900+;Alias=;ID=PF3D7_0613800-D2ext-3-PF3D7_0103900;pvalue=0.00123;sequence=CTTTAG;
PF3D7_0103900	fimo	nucleotide_motif	357	362	29.1	-	.	Name=PF3D7_0613800-D2ext_PF3D7_0103900-;Alias=;ID=PF3D7_0613800-D2ext-4-PF3D7_0103900;pvalue=0.00123;sequence=CTCTAA;
PF3D7_0103900	fimo	nucleotide_motif	165	170	25.2	+	.	Name=PF3D7_0613800-D2ext_PF3D7_0103900+;Alias=;ID=PF3D7_0613800-D2ext-5-PF3D7_0103900;pvalue=0.00298;sequence=CATTAG;
PF3D7_0103900	fimo	nucleotide_motif	501	506	25.2	+	.	Name=PF3D7_0613800-D2ext_PF3D7_0103900+;Alias=;ID=PF3D7_0613800-D2ext-6-PF3D7_0103900;pvalue=0.00298;sequence=CATTAG;
PF3D7_0103900	fimo	nucleotide_motif	134	139	25.2	+	.	Name=PF3D7_0613800-D2ext_PF3D7_0103900+;Alias=;ID=PF3D7_0613800-D2ext-7-PF3D7_0103900;pvalue=0.003;sequence=CTGCAG;
PF3D7_0103900	fimo	nucleotide_motif	134	139	25.2	-	.	Name=PF3D7_0613800-D2ext_PF3D7_0103900-;Alias=;ID=PF3D7_0613800-D2ext-8-PF3D7_0103900;pvalue=0.003;sequence=CTGCAG;
PF3D7_0103900	fimo	nucleotide_motif	76	81	22.3	-	.	Name=PF3D7_0613800-D2ext_PF3D7_0103900-;Alias=;ID=PF3D7_0613800-D2ext-9-PF3D7_0103900;pvalue=0.00582;sequence=ATATAG;
PF3D7_0103900	fimo	nucleotide_motif	44	49	21.9	-	.	Name=PF3D7_0613800-D2ext_PF3D7_0103900-;Alias=;ID=PF3D7_0613800-D2ext-10-PF3D7_0103900;pvalue=0.00647;sequence=CTAAAG;
PF3D7_0103900	fimo	nucleotide_motif	717	722	21.9	-	.	Name=PF3D7_0613800-D2ext_PF3D7_0103900-;Alias=;ID=PF3D7_0613800-D2ext-11-PF3D7_0103900;pvalue=0.00647;sequence=CTCTTT;
PF3D7_0103900	fimo	nucleotide_motif	76	81	21.2	+	.	Name=PF3D7_0613800-D2ext_PF3D7_0103900+;Alias=;ID=PF3D7_0613800-D2ext-12-PF3D7_0103900;pvalue=0.00749;sequence=CTATAT;
PF3D7_0103900	fimo	nucleotide_motif	96	101	21	+	.	Name=PF3D7_0613800-D2ext_PF3D7_0103900+;Alias=;ID=PF3D7_0613800-D2ext-13-PF3D7_0103900;pvalue=0.00791;sequence=ATGTAG;
PF3D7_0103900	fimo	nucleotide_motif	74	79	20.8	+	.	Name=PF3D7_0613800-D2ext_PF3D7_0103900+;Alias=;ID=PF3D7_0613800-D2ext-14-PF3D7_0103900;pvalue=0.00828;sequence=ACCTAT;
PF3D7_0103900	fimo	nucleotide_motif	443	448	20.8	-	.	Name=PF3D7_0613800-D2ext_PF3D7_0103900-;Alias=;ID=PF3D7_0613800-D2ext-15-PF3D7_0103900;pvalue=0.00828;sequence=ACATAG;
PF3D7_0103900	fimo	nucleotide_motif	42	47	20.5	+	.	Name=PF3D7_0613800-D2ext_PF3D7_0103900+;Alias=;ID=PF3D7_0613800-D2ext-16-PF3D7_0103900;pvalue=0.00893;sequence=CCCTTT;
PF3D7_0103900	fimo	nucleotide_motif	788	793	20.3	-	.	Name=PF3D7_0613800-D2ext_PF3D7_0103900-;Alias=;ID=PF3D7_0613800-D2ext-17-PF3D7_0103900;pvalue=0.00939;sequence=CAAGAG;
PF3D7_0103900	fimo	nucleotide_motif	324	329	20.2	+	.	Name=PF3D7_0613800-D2ext_PF3D7_0103900+;Alias=;ID=PF3D7_0613800-D2ext-18-PF3D7_0103900;pvalue=0.00943;sequence=CCATAC;
PF3D7_0104000	fimo	nucleotide_motif	766	771	25	-	.	Name=PF3D7_0613800-D2ext_PF3D7_0104000-;Alias=;ID=PF3D7_0613800-D2ext-1-PF3D7_0104000;pvalue=0.00314;sequence=GTCTTG;
PF3D7_0104000	fimo	nucleotide_motif	44	49	24.6	-	.	Name=PF3D7_0613800-D2ext_PF3D7_0104000-;Alias=;ID=PF3D7_0613800-D2ext-2-PF3D7_0104000;pvalue=0.00345;sequence=GTCTAT;
PF3D7_0104000	fimo	nucleotide_motif	222	227	24.2	+	.	Name=PF3D7_0613800-D2ext_PF3D7_0104000+;Alias=;ID=PF3D7_0613800-D2ext-3-PF3D7_0104000;pvalue=0.00379;sequence=ATCTTG;
PF3D7_0104000	fimo	nucleotide_motif	42	47	22.3	+	.	Name=PF3D7_0613800-D2ext_PF3D7_0104000+;Alias=;ID=PF3D7_0613800-D2ext-4-PF3D7_0104000;pvalue=0.00582;sequence=ATATAG;
PF3D7_0104000	fimo	nucleotide_motif	677	682	22.3	+	.	Name=PF3D7_0613800-D2ext_PF3D7_0104000+;Alias=;ID=PF3D7_0613800-D2ext-5-PF3D7_0104000;pvalue=0.00582;sequence=ATATAG;
PF3D7_0104000	fimo	nucleotide_motif	906	911	22.3	+	.	Name=PF3D7_0613800-D2ext_PF3D7_0104000+;Alias=;ID=PF3D7_0613800-D2ext-6-PF3D7_0104000;pvalue=0.00582;sequence=ATCTAT;
PF3D7_0104000	fimo	nucleotide_motif	943	948	21.9	+	.	Name=PF3D7_0613800-D2ext_PF3D7_0104000+;Alias=;ID=PF3D7_0613800-D2ext-7-PF3D7_0104000;pvalue=0.00647;sequence=CTCTTT;
PF3D7_0104000	fimo	nucleotide_motif	42	47	21.2	-	.	Name=PF3D7_0613800-D2ext_PF3D7_0104000-;Alias=;ID=PF3D7_0613800-D2ext-8-PF3D7_0104000;pvalue=0.00749;sequence=CTATAT;
PF3D7_0104000	fimo	nucleotide_motif	677	682	21.2	-	.	Name=PF3D7_0613800-D2ext_PF3D7_0104000-;Alias=;ID=PF3D7_0613800-D2ext-9-PF3D7_0104000;pvalue=0.00749;sequence=CTATAT;
PF3D7_0104000	fimo	nucleotide_motif	751	756	21.2	+	.	Name=PF3D7_0613800-D2ext_PF3D7_0104000+;Alias=;ID=PF3D7_0613800-D2ext-10-PF3D7_0104000;pvalue=0.00755;sequence=GTCTAC;
PF3D7_0104000	fimo	nucleotide_motif	753	758	21	-	.	Name=PF3D7_0613800-D2ext_PF3D7_0104000-;Alias=;ID=PF3D7_0613800-D2ext-11-PF3D7_0104000;pvalue=0.00791;sequence=ATGTAG;
PF3D7_0104000	fimo	nucleotide_motif	400	405	20.7	+	.	Name=PF3D7_0613800-D2ext_PF3D7_0104000+;Alias=;ID=PF3D7_0613800-D2ext-12-PF3D7_0104000;pvalue=0.00852;sequence=CTCAAC;
PF3D7_0104000	fimo	nucleotide_motif	531	536	20.7	-	.	Name=PF3D7_0613800-D2ext_PF3D7_0104000-;Alias=;ID=PF3D7_0613800-D2ext-13-PF3D7_0104000;pvalue=0.00852;sequence=CTCAAC;
PF3D7_0104000	fimo	nucleotide_motif	537	542	20.5	+	.	Name=PF3D7_0613800-D2ext_PF3D7_0104000+;Alias=;ID=PF3D7_0613800-D2ext-14-PF3D7_0104000;pvalue=0.00893;sequence=CCCTTT;
PF3D7_0104000	fimo	nucleotide_motif	981	986	20.5	+	.	Name=PF3D7_0613800-D2ext_PF3D7_0104000+;Alias=;ID=PF3D7_0613800-D2ext-15-PF3D7_0104000;pvalue=0.00893;sequence=CCATTG;
PF3D7_0104000	fimo	nucleotide_motif	563	568	20.4	+	.	Name=PF3D7_0613800-D2ext_PF3D7_0104000+;Alias=;ID=PF3D7_0613800-D2ext-16-PF3D7_0104000;pvalue=0.00909;sequence=CCATAT;
PF3D7_0104000	fimo	nucleotide_motif	598	603	20.4	-	.	Name=PF3D7_0613800-D2ext_PF3D7_0104000-;Alias=;ID=PF3D7_0613800-D2ext-17-PF3D7_0104000;pvalue=0.00909;sequence=CCATAT;
PF3D7_0104000	fimo	nucleotide_motif	675	680	20.4	+	.	Name=PF3D7_0613800-D2ext_PF3D7_0104000+;Alias=;ID=PF3D7_0613800-D2ext-18-PF3D7_0104000;pvalue=0.00909;sequence=CCATAT;
PF3D7_0104000	fimo	nucleotide_motif	466	471	20.3	+	.	Name=PF3D7_0613800-D2ext_PF3D7_0104000+;Alias=;ID=PF3D7_0613800-D2ext-19-PF3D7_0104000;pvalue=0.00929;sequence=CCCAAC;
PF3D7_0104100	fimo	nucleotide_motif	944	949	26.9	-	.	Name=PF3D7_0613800-D2ext_PF3D7_0104100-;Alias=;ID=PF3D7_0613800-D2ext-1-PF3D7_0104100;pvalue=0.00205;sequence=CACTAT;
PF3D7_0104100	fimo	nucleotide_motif	676	681	24.6	+	.	Name=PF3D7_0613800-D2ext_PF3D7_0104100+;Alias=;ID=PF3D7_0613800-D2ext-2-PF3D7_0104100;pvalue=0.00345;sequence=GTATAG;
PF3D7_0104100	fimo	nucleotide_motif	678	683	22.3	-	.	Name=PF3D7_0613800-D2ext_PF3D7_0104100-;Alias=;ID=PF3D7_0613800-D2ext-3-PF3D7_0104100;pvalue=0.00582;sequence=ATCTAT;
PF3D7_0104100	fimo	nucleotide_motif	903	908	22.3	-	.	Name=PF3D7_0613800-D2ext_PF3D7_0104100-;Alias=;ID=PF3D7_0613800-D2ext-4-PF3D7_0104100;pvalue=0.00582;sequence=ATATAG;
PF3D7_0104100	fimo	nucleotide_motif	942	947	22.3	+	.	Name=PF3D7_0613800-D2ext_PF3D7_0104100+;Alias=;ID=PF3D7_0613800-D2ext-5-PF3D7_0104100;pvalue=0.00582;sequence=ATATAG;
PF3D7_0104100	fimo	nucleotide_motif	903	908	21.2	+	.	Name=PF3D7_0613800-D2ext_PF3D7_0104100+;Alias=;ID=PF3D7_0613800-D2ext-6-PF3D7_0104100;pvalue=0.00749;sequence=CTATAT;
PF3D7_0104100	fimo	nucleotide_motif	942	947	21.2	-	.	Name=PF3D7_0613800-D2ext_PF3D7_0104100-;Alias=;ID=PF3D7_0613800-D2ext-7-PF3D7_0104100;pvalue=0.00749;sequence=CTATAT;
PF3D7_0104100	fimo	nucleotide_motif	898	903	21.2	-	.	Name=PF3D7_0613800-D2ext_PF3D7_0104100-;Alias=;ID=PF3D7_0613800-D2ext-8-PF3D7_0104100;pvalue=0.00755;sequence=GCCTTG;
PF3D7_0104100	fimo	nucleotide_motif	586	591	21	+	.	Name=PF3D7_0613800-D2ext_PF3D7_0104100+;Alias=;ID=PF3D7_0613800-D2ext-9-PF3D7_0104100;pvalue=0.00791;sequence=ATGTAG;
PF3D7_0104100	fimo	nucleotide_motif	896	901	21	+	.	Name=PF3D7_0613800-D2ext_PF3D7_0104100+;Alias=;ID=PF3D7_0613800-D2ext-10-PF3D7_0104100;pvalue=0.00796;sequence=ACCAAG;
PF3D7_0104100	fimo	nucleotide_motif	676	681	20.5	-	.	Name=PF3D7_0613800-D2ext_PF3D7_0104100-;Alias=;ID=PF3D7_0613800-D2ext-11-PF3D7_0104100;pvalue=0.00884;sequence=CTATAC;
PF3D7_0104100	fimo	nucleotide_motif	889	894	20.4	+	.	Name=PF3D7_0613800-D2ext_PF3D7_0104100+;Alias=;ID=PF3D7_0613800-D2ext-12-PF3D7_0104100;pvalue=0.00909;sequence=CCATAT;
PF3D7_0104100	fimo	nucleotide_motif	897	902	20.3	-	.	Name=PF3D7_0613800-D2ext_PF3D7_0104100-;Alias=;ID=PF3D7_0613800-D2ext-13-PF3D7_0104100;pvalue=0.00924;sequence=CCTTGG;
PF3D7_0104100	fimo	nucleotide_motif	599	604	20.1	+	.	Name=PF3D7_0613800-D2ext_PF3D7_0104100+;Alias=;ID=PF3D7_0613800-D2ext-14-PF3D7_0104100;pvalue=0.00975;sequence=GTCTAA;
PF3D7_0104200	fimo	nucleotide_motif	756	761	29.1	+	.	Name=PF3D7_0613800-D2ext_PF3D7_0104200+;Alias=;ID=PF3D7_0613800-D2ext-1-PF3D7_0104200;pvalue=0.00123;sequence=CTTTAG;
PF3D7_0104200	fimo	nucleotide_motif	249	254	22.3	+	.	Name=PF3D7_0613800-D2ext_PF3D7_0104200+;Alias=;ID=PF3D7_0613800-D2ext-2-PF3D7_0104200;pvalue=0.00582;sequence=ATCTAT;
PF3D7_0104200	fimo	nucleotide_motif	756	761	21.9	-	.	Name=PF3D7_0613800-D2ext_PF3D7_0104200-;Alias=;ID=PF3D7_0613800-D2ext-3-PF3D7_0104200;pvalue=0.00647;sequence=CTAAAG;
PF3D7_0104200	fimo	nucleotide_motif	239	244	21.2	-	.	Name=PF3D7_0613800-D2ext_PF3D7_0104200-;Alias=;ID=PF3D7_0613800-D2ext-4-PF3D7_0104200;pvalue=0.00755;sequence=GTGTAG;
PF3D7_0104200	fimo	nucleotide_motif	769	774	21.2	-	.	Name=PF3D7_0613800-D2ext_PF3D7_0104200-;Alias=;ID=PF3D7_0613800-D2ext-5-PF3D7_0104200;pvalue=0.00755;sequence=GTCTAC;
PF3D7_0104200	fimo	nucleotide_motif	171	176	21	+	.	Name=PF3D7_0613800-D2ext_PF3D7_0104200+;Alias=;ID=PF3D7_0613800-D2ext-6-PF3D7_0104200;pvalue=0.00791;sequence=ATCTAC;
PF3D7_0104200	fimo	nucleotide_motif	173	178	21	-	.	Name=PF3D7_0613800-D2ext_PF3D7_0104200-;Alias=;ID=PF3D7_0613800-D2ext-7-PF3D7_0104200;pvalue=0.00791;sequence=ATGTAG;
PF3D7_0104200	fimo	nucleotide_motif	453	458	20.7	-	.	Name=PF3D7_0613800-D2ext_PF3D7_0104200-;Alias=;ID=PF3D7_0613800-D2ext-8-PF3D7_0104200;pvalue=0.00852;sequence=CTGTTG;
PF3D7_0104200	fimo	nucleotide_motif	542	547	20.5	+	.	Name=PF3D7_0613800-D2ext_PF3D7_0104200+;Alias=;ID=PF3D7_0613800-D2ext-9-PF3D7_0104200;pvalue=0.00893;sequence=CCCTTT;
PF3D7_0104300	fimo	nucleotide_motif	344	349	32.1	+	.	Name=PF3D7_0613800-D2ext_PF3D7_0104300+;Alias=;ID=PF3D7_0613800-D2ext-1-PF3D7_0104300;pvalue=0.000616;sequence=CTCTAT;
PF3D7_0104300	fimo	nucleotide_motif	395	400	26.9	-	.	Name=PF3D7_0613800-D2ext_PF3D7_0104300-;Alias=;ID=PF3D7_0613800-D2ext-2-PF3D7_0104300;pvalue=0.00205;sequence=CAATAG;
PF3D7_0104300	fimo	nucleotide_motif	960	965	26	-	.	Name=PF3D7_0613800-D2ext_PF3D7_0104300-;Alias=;ID=PF3D7_0613800-D2ext-3-PF3D7_0104300;pvalue=0.00251;sequence=CTTTCG;
PF3D7_0104300	fimo	nucleotide_motif	952	957	24.6	-	.	Name=PF3D7_0613800-D2ext_PF3D7_0104300-;Alias=;ID=PF3D7_0613800-D2ext-4-PF3D7_0104300;pvalue=0.00345;sequence=GTCTAT;
PF3D7_0104300	fimo	nucleotide_motif	15	20	22.3	+	.	Name=PF3D7_0613800-D2ext_PF3D7_0104300+;Alias=;ID=PF3D7_0613800-D2ext-5-PF3D7_0104300;pvalue=0.00582;sequence=ATCTAT;
PF3D7_0104300	fimo	nucleotide_motif	247	252	22.3	+	.	Name=PF3D7_0613800-D2ext_PF3D7_0104300+;Alias=;ID=PF3D7_0613800-D2ext-6-PF3D7_0104300;pvalue=0.00582;sequence=ATATAG;
PF3D7_0104300	fimo	nucleotide_motif	346	351	22.3	-	.	Name=PF3D7_0613800-D2ext_PF3D7_0104300-;Alias=;ID=PF3D7_0613800-D2ext-7-PF3D7_0104300;pvalue=0.00582;sequence=ATATAG;
PF3D7_0104300	fimo	nucleotide_motif	395	400	21.9	+	.	Name=PF3D7_0613800-D2ext_PF3D7_0104300+;Alias=;ID=PF3D7_0613800-D2ext-8-PF3D7_0104300;pvalue=0.00647;sequence=CTATTG;
PF3D7_0104300	fimo	nucleotide_motif	247	252	21.2	-	.	Name=PF3D7_0613800-D2ext_PF3D7_0104300-;Alias=;ID=PF3D7_0613800-D2ext-9-PF3D7_0104300;pvalue=0.00749;sequence=CTATAT;
PF3D7_0104300	fimo	nucleotide_motif	346	351	21.2	+	.	Name=PF3D7_0613800-D2ext_PF3D7_0104300+;Alias=;ID=PF3D7_0613800-D2ext-10-PF3D7_0104300;pvalue=0.00749;sequence=CTATAT;
PF3D7_0104300	fimo	nucleotide_motif	393	398	20.8	+	.	Name=PF3D7_0613800-D2ext_PF3D7_0104300+;Alias=;ID=PF3D7_0613800-D2ext-11-PF3D7_0104300;pvalue=0.00828;sequence=ACCTAT;
PF3D7_0104300	fimo	nucleotide_motif	870	875	20.3	+	.	Name=PF3D7_0613800-D2ext_PF3D7_0104300+;Alias=;ID=PF3D7_0613800-D2ext-12-PF3D7_0104300;pvalue=0.00927;sequence=CTGTAC;
PF3D7_0104300	fimo	nucleotide_motif	677	682	20.3	-	.	Name=PF3D7_0613800-D2ext_PF3D7_0104300-;Alias=;ID=PF3D7_0613800-D2ext-13-PF3D7_0104300;pvalue=0.00939;sequence=CAATCG;
PF3D7_0104300	fimo	nucleotide_motif	203	208	20.2	+	.	Name=PF3D7_0613800-D2ext_PF3D7_0104300+;Alias=;ID=PF3D7_0613800-D2ext-14-PF3D7_0104300;pvalue=0.00943;sequence=CCGTAT;
PF3D7_0104400	fimo	nucleotide_motif	945	950	26.7	+	.	Name=PF3D7_0613800-D2ext_PF3D7_0104400+;Alias=;ID=PF3D7_0613800-D2ext-1-PF3D7_0104400;pvalue=0.00214;sequence=CCCGAT;
PF3D7_0104400	fimo	nucleotide_motif	451	456	25	+	.	Name=PF3D7_0613800-D2ext_PF3D7_0104400+;Alias=;ID=PF3D7_0613800-D2ext-2-PF3D7_0104400;pvalue=0.00314;sequence=GTCTTG;
PF3D7_0104400	fimo	nucleotide_motif	896	901	24.6	-	.	Name=PF3D7_0613800-D2ext_PF3D7_0104400-;Alias=;ID=PF3D7_0613800-D2ext-3-PF3D7_0104400;pvalue=0.00345;sequence=GTATAG;
PF3D7_0104400	fimo	nucleotide_motif	145	150	22.3	-	.	Name=PF3D7_0613800-D2ext_PF3D7_0104400-;Alias=;ID=PF3D7_0613800-D2ext-4-PF3D7_0104400;pvalue=0.00582;sequence=ATCTAT;
PF3D7_0104400	fimo	nucleotide_motif	185	190	22.3	-	.	Name=PF3D7_0613800-D2ext_PF3D7_0104400-;Alias=;ID=PF3D7_0613800-D2ext-5-PF3D7_0104400;pvalue=0.00582;sequence=ATATAG;
PF3D7_0104400	fimo	nucleotide_motif	326	331	22.3	+	.	Name=PF3D7_0613800-D2ext_PF3D7_0104400+;Alias=;ID=PF3D7_0613800-D2ext-6-PF3D7_0104400;pvalue=0.00582;sequence=ATATAG;
PF3D7_0104400	fimo	nucleotide_motif	328	333	22.3	-	.	Name=PF3D7_0613800-D2ext_PF3D7_0104400-;Alias=;ID=PF3D7_0613800-D2ext-7-PF3D7_0104400;pvalue=0.00582;sequence=ATCTAT;
PF3D7_0104400	fimo	nucleotide_motif	385	390	22.3	-	.	Name=PF3D7_0613800-D2ext_PF3D7_0104400-;Alias=;ID=PF3D7_0613800-D2ext-8-PF3D7_0104400;pvalue=0.00582;sequence=ATATAG;
PF3D7_0104400	fimo	nucleotide_motif	894	899	22.3	+	.	Name=PF3D7_0613800-D2ext_PF3D7_0104400+;Alias=;ID=PF3D7_0613800-D2ext-9-PF3D7_0104400;pvalue=0.00582;sequence=ATCTAT;
PF3D7_0104400	fimo	nucleotide_motif	185	190	21.2	+	.	Name=PF3D7_0613800-D2ext_PF3D7_0104400+;Alias=;ID=PF3D7_0613800-D2ext-10-PF3D7_0104400;pvalue=0.00749;sequence=CTATAT;
PF3D7_0104400	fimo	nucleotide_motif	326	331	21.2	-	.	Name=PF3D7_0613800-D2ext_PF3D7_0104400-;Alias=;ID=PF3D7_0613800-D2ext-11-PF3D7_0104400;pvalue=0.00749;sequence=CTATAT;
PF3D7_0104400	fimo	nucleotide_motif	385	390	21.2	+	.	Name=PF3D7_0613800-D2ext_PF3D7_0104400+;Alias=;ID=PF3D7_0613800-D2ext-12-PF3D7_0104400;pvalue=0.00749;sequence=CTATAT;
PF3D7_0104400	fimo	nucleotide_motif	453	458	21	-	.	Name=PF3D7_0613800-D2ext_PF3D7_0104400-;Alias=;ID=PF3D7_0613800-D2ext-13-PF3D7_0104400;pvalue=0.00796;sequence=ACCAAG;
PF3D7_0104400	fimo	nucleotide_motif	755	760	20.8	+	.	Name=PF3D7_0613800-D2ext_PF3D7_0104400+;Alias=;ID=PF3D7_0613800-D2ext-14-PF3D7_0104400;pvalue=0.00833;sequence=TTCCAG;
PF3D7_0104400	fimo	nucleotide_motif	780	785	20.5	+	.	Name=PF3D7_0613800-D2ext_PF3D7_0104400+;Alias=;ID=PF3D7_0613800-D2ext-15-PF3D7_0104400;pvalue=0.00884;sequence=CTGTAT;
PF3D7_0104400	fimo	nucleotide_motif	896	901	20.5	+	.	Name=PF3D7_0613800-D2ext_PF3D7_0104400+;Alias=;ID=PF3D7_0613800-D2ext-16-PF3D7_0104400;pvalue=0.00884;sequence=CTATAC;
PF3D7_0104400	fimo	nucleotide_motif	212	217	20.5	+	.	Name=PF3D7_0613800-D2ext_PF3D7_0104400+;Alias=;ID=PF3D7_0613800-D2ext-17-PF3D7_0104400;pvalue=0.00893;sequence=CCCTTT;
PF3D7_0104500	fimo	nucleotide_motif	263	268	45.5	+	.	Name=PF3D7_0613800-D2ext_PF3D7_0104500+;Alias=;ID=PF3D7_0613800-D2ext-1-PF3D7_0104500;pvalue=2.78e-05;sequence=CCCTAG;
PF3D7_0104500	fimo	nucleotide_motif	265	270	40.1	-	.	Name=PF3D7_0613800-D2ext_PF3D7_0104500-;Alias=;ID=PF3D7_0613800-D2ext-2-PF3D7_0104500;pvalue=9.7e-05;sequence=GTCTAG;
PF3D7_0104500	fimo	nucleotide_motif	833	838	28.8	-	.	Name=PF3D7_0613800-D2ext_PF3D7_0104500-;Alias=;ID=PF3D7_0613800-D2ext-3-PF3D7_0104500;pvalue=0.00131;sequence=CCCTAA;
PF3D7_0104500	fimo	nucleotide_motif	299	304	26	+	.	Name=PF3D7_0613800-D2ext_PF3D7_0104500+;Alias=;ID=PF3D7_0613800-D2ext-4-PF3D7_0104500;pvalue=0.00251;sequence=CTTTCG;
PF3D7_0104500	fimo	nucleotide_motif	733	738	24.6	+	.	Name=PF3D7_0613800-D2ext_PF3D7_0104500+;Alias=;ID=PF3D7_0613800-D2ext-5-PF3D7_0104500;pvalue=0.00345;sequence=GTATAG;
PF3D7_0104500	fimo	nucleotide_motif	722	727	22.3	+	.	Name=PF3D7_0613800-D2ext_PF3D7_0104500+;Alias=;ID=PF3D7_0613800-D2ext-6-PF3D7_0104500;pvalue=0.00582;sequence=ATATAG;
PF3D7_0104500	fimo	nucleotide_motif	724	729	22.3	-	.	Name=PF3D7_0613800-D2ext_PF3D7_0104500-;Alias=;ID=PF3D7_0613800-D2ext-7-PF3D7_0104500;pvalue=0.00582;sequence=ATCTAT;
PF3D7_0104500	fimo	nucleotide_motif	155	160	21.9	+	.	Name=PF3D7_0613800-D2ext_PF3D7_0104500+;Alias=;ID=PF3D7_0613800-D2ext-8-PF3D7_0104500;pvalue=0.00647;sequence=CTCTTT;
PF3D7_0104500	fimo	nucleotide_motif	962	967	21.9	-	.	Name=PF3D7_0613800-D2ext_PF3D7_0104500-;Alias=;ID=PF3D7_0613800-D2ext-9-PF3D7_0104500;pvalue=0.00647;sequence=CTCTTT;
PF3D7_0104500	fimo	nucleotide_motif	722	727	21.2	-	.	Name=PF3D7_0613800-D2ext_PF3D7_0104500-;Alias=;ID=PF3D7_0613800-D2ext-10-PF3D7_0104500;pvalue=0.00749;sequence=CTATAT;
PF3D7_0104500	fimo	nucleotide_motif	472	477	21	-	.	Name=PF3D7_0613800-D2ext_PF3D7_0104500-;Alias=;ID=PF3D7_0613800-D2ext-11-PF3D7_0104500;pvalue=0.00791;sequence=ATGTAG;
PF3D7_0104500	fimo	nucleotide_motif	537	542	21	-	.	Name=PF3D7_0613800-D2ext_PF3D7_0104500-;Alias=;ID=PF3D7_0613800-D2ext-12-PF3D7_0104500;pvalue=0.00791;sequence=ATGTAG;
PF3D7_0104500	fimo	nucleotide_motif	148	153	20.7	-	.	Name=PF3D7_0613800-D2ext_PF3D7_0104500-;Alias=;ID=PF3D7_0613800-D2ext-13-PF3D7_0104500;pvalue=0.00842;sequence=CTCCAA;
PF3D7_0104500	fimo	nucleotide_motif	733	738	20.5	-	.	Name=PF3D7_0613800-D2ext_PF3D7_0104500-;Alias=;ID=PF3D7_0613800-D2ext-14-PF3D7_0104500;pvalue=0.00884;sequence=CTATAC;
PF3D7_0104500	fimo	nucleotide_motif	229	234	20.5	-	.	Name=PF3D7_0613800-D2ext_PF3D7_0104500-;Alias=;ID=PF3D7_0613800-D2ext-15-PF3D7_0104500;pvalue=0.00893;sequence=CCCTTT;
PF3D7_0104500	fimo	nucleotide_motif	448	453	20.5	+	.	Name=PF3D7_0613800-D2ext_PF3D7_0104500+;Alias=;ID=PF3D7_0613800-D2ext-16-PF3D7_0104500;pvalue=0.00893;sequence=CCCTTT;
PF3D7_0104500	fimo	nucleotide_motif	964	969	20.3	-	.	Name=PF3D7_0613800-D2ext_PF3D7_0104500-;Alias=;ID=PF3D7_0613800-D2ext-17-PF3D7_0104500;pvalue=0.00939;sequence=CACTCT;
PF3D7_0104600	fimo	nucleotide_motif	449	454	28.8	+	.	Name=PF3D7_0613800-D2ext_PF3D7_0104600+;Alias=;ID=PF3D7_0613800-D2ext-1-PF3D7_0104600;pvalue=0.00131;sequence=CCCTAA;
PF3D7_0104600	fimo	nucleotide_motif	983	988	26	-	.	Name=PF3D7_0613800-D2ext_PF3D7_0104600-;Alias=;ID=PF3D7_0613800-D2ext-2-PF3D7_0104600;pvalue=0.00251;sequence=CTTTCG;
PF3D7_0104600	fimo	nucleotide_motif	223	228	24.6	-	.	Name=PF3D7_0613800-D2ext_PF3D7_0104600-;Alias=;ID=PF3D7_0613800-D2ext-3-PF3D7_0104600;pvalue=0.00345;sequence=GTATAG;
PF3D7_0104600	fimo	nucleotide_motif	549	554	24.6	-	.	Name=PF3D7_0613800-D2ext_PF3D7_0104600-;Alias=;ID=PF3D7_0613800-D2ext-4-PF3D7_0104600;pvalue=0.00345;sequence=GTATAG;
PF3D7_0104600	fimo	nucleotide_motif	197	202	22.3	+	.	Name=PF3D7_0613800-D2ext_PF3D7_0104600+;Alias=;ID=PF3D7_0613800-D2ext-5-PF3D7_0104600;pvalue=0.00582;sequence=ATCTAT;
PF3D7_0104600	fimo	nucleotide_motif	199	204	22.3	-	.	Name=PF3D7_0613800-D2ext_PF3D7_0104600-;Alias=;ID=PF3D7_0613800-D2ext-6-PF3D7_0104600;pvalue=0.00582;sequence=ATATAG;
PF3D7_0104600	fimo	nucleotide_motif	221	226	22.3	+	.	Name=PF3D7_0613800-D2ext_PF3D7_0104600+;Alias=;ID=PF3D7_0613800-D2ext-7-PF3D7_0104600;pvalue=0.00582;sequence=ATCTAT;
PF3D7_0104600	fimo	nucleotide_motif	558	563	22.3	+	.	Name=PF3D7_0613800-D2ext_PF3D7_0104600+;Alias=;ID=PF3D7_0613800-D2ext-8-PF3D7_0104600;pvalue=0.00582;sequence=ATCTAT;
PF3D7_0104600	fimo	nucleotide_motif	560	565	22.3	-	.	Name=PF3D7_0613800-D2ext_PF3D7_0104600-;Alias=;ID=PF3D7_0613800-D2ext-9-PF3D7_0104600;pvalue=0.00582;sequence=ATATAG;
PF3D7_0104600	fimo	nucleotide_motif	133	138	21.9	+	.	Name=PF3D7_0613800-D2ext_PF3D7_0104600+;Alias=;ID=PF3D7_0613800-D2ext-10-PF3D7_0104600;pvalue=0.00647;sequence=CTCTTT;
PF3D7_0104600	fimo	nucleotide_motif	320	325	21.9	+	.	Name=PF3D7_0613800-D2ext_PF3D7_0104600+;Alias=;ID=PF3D7_0613800-D2ext-11-PF3D7_0104600;pvalue=0.00647;sequence=CTCTTT;
PF3D7_0104600	fimo	nucleotide_motif	199	204	21.2	+	.	Name=PF3D7_0613800-D2ext_PF3D7_0104600+;Alias=;ID=PF3D7_0613800-D2ext-12-PF3D7_0104600;pvalue=0.00749;sequence=CTATAT;
PF3D7_0104600	fimo	nucleotide_motif	560	565	21.2	+	.	Name=PF3D7_0613800-D2ext_PF3D7_0104600+;Alias=;ID=PF3D7_0613800-D2ext-13-PF3D7_0104600;pvalue=0.00749;sequence=CTATAT;
PF3D7_0104600	fimo	nucleotide_motif	208	213	21.2	-	.	Name=PF3D7_0613800-D2ext_PF3D7_0104600-;Alias=;ID=PF3D7_0613800-D2ext-14-PF3D7_0104600;pvalue=0.0076;sequence=GCATAG;
PF3D7_0104600	fimo	nucleotide_motif	745	750	21	+	.	Name=PF3D7_0613800-D2ext_PF3D7_0104600+;Alias=;ID=PF3D7_0613800-D2ext-15-PF3D7_0104600;pvalue=0.00791;sequence=ATGTAG;
PF3D7_0104600	fimo	nucleotide_motif	810	815	21	+	.	Name=PF3D7_0613800-D2ext_PF3D7_0104600+;Alias=;ID=PF3D7_0613800-D2ext-16-PF3D7_0104600;pvalue=0.00791;sequence=ATGTAG;
PF3D7_0104600	fimo	nucleotide_motif	228	233	20.7	+	.	Name=PF3D7_0613800-D2ext_PF3D7_0104600+;Alias=;ID=PF3D7_0613800-D2ext-17-PF3D7_0104600;pvalue=0.00852;sequence=CTCTTC;
PF3D7_0104600	fimo	nucleotide_motif	223	228	20.5	+	.	Name=PF3D7_0613800-D2ext_PF3D7_0104600+;Alias=;ID=PF3D7_0613800-D2ext-18-PF3D7_0104600;pvalue=0.00884;sequence=CTATAC;
PF3D7_0104600	fimo	nucleotide_motif	549	554	20.5	+	.	Name=PF3D7_0613800-D2ext_PF3D7_0104600+;Alias=;ID=PF3D7_0613800-D2ext-19-PF3D7_0104600;pvalue=0.00884;sequence=CTATAC;
PF3D7_0104600	fimo	nucleotide_motif	834	839	20.5	-	.	Name=PF3D7_0613800-D2ext_PF3D7_0104600-;Alias=;ID=PF3D7_0613800-D2ext-20-PF3D7_0104600;pvalue=0.00893;sequence=CCCTTT;
PF3D7_0104600	fimo	nucleotide_motif	318	323	20.3	+	.	Name=PF3D7_0613800-D2ext_PF3D7_0104600+;Alias=;ID=PF3D7_0613800-D2ext-21-PF3D7_0104600;pvalue=0.00939;sequence=CACTCT;
PF3D7_0104700	fimo	nucleotide_motif	396	401	31.5	+	.	Name=PF3D7_0613800-D2ext_PF3D7_0104700+;Alias=;ID=PF3D7_0613800-D2ext-1-PF3D7_0104700;pvalue=0.000699;sequence=CCCTTG;
PF3D7_0104700	fimo	nucleotide_motif	210	215	30.4	-	.	Name=PF3D7_0613800-D2ext_PF3D7_0104700-;Alias=;ID=PF3D7_0613800-D2ext-2-PF3D7_0104700;pvalue=0.000921;sequence=TTCTAG;
PF3D7_0104700	fimo	nucleotide_motif	699	704	29.1	-	.	Name=PF3D7_0613800-D2ext_PF3D7_0104700-;Alias=;ID=PF3D7_0613800-D2ext-3-PF3D7_0104700;pvalue=0.00123;sequence=CTCTAA;
PF3D7_0104700	fimo	nucleotide_motif	208	213	29	+	.	Name=PF3D7_0613800-D2ext_PF3D7_0104700+;Alias=;ID=PF3D7_0613800-D2ext-4-PF3D7_0104700;pvalue=0.00126;sequence=TCCTAG;
PF3D7_0104700	fimo	nucleotide_motif	616	621	26.7	+	.	Name=PF3D7_0613800-D2ext_PF3D7_0104700+;Alias=;ID=PF3D7_0613800-D2ext-5-PF3D7_0104700;pvalue=0.00213;sequence=CCCACG;
PF3D7_0104700	fimo	nucleotide_motif	127	132	26.6	-	.	Name=PF3D7_0613800-D2ext_PF3D7_0104700-;Alias=;ID=PF3D7_0613800-D2ext-6-PF3D7_0104700;pvalue=0.00219;sequence=CAGTAG;
PF3D7_0104700	fimo	nucleotide_motif	605	610	25.2	-	.	Name=PF3D7_0613800-D2ext_PF3D7_0104700-;Alias=;ID=PF3D7_0613800-D2ext-7-PF3D7_0104700;pvalue=0.00298;sequence=CACTAA;
PF3D7_0104700	fimo	nucleotide_motif	884	889	24.6	-	.	Name=PF3D7_0613800-D2ext_PF3D7_0104700-;Alias=;ID=PF3D7_0613800-D2ext-8-PF3D7_0104700;pvalue=0.00345;sequence=GTCTAT;
PF3D7_0104700	fimo	nucleotide_motif	784	789	22.3	+	.	Name=PF3D7_0613800-D2ext_PF3D7_0104700+;Alias=;ID=PF3D7_0613800-D2ext-9-PF3D7_0104700;pvalue=0.00582;sequence=ATCTAT;
PF3D7_0104700	fimo	nucleotide_motif	786	791	22.3	-	.	Name=PF3D7_0613800-D2ext_PF3D7_0104700-;Alias=;ID=PF3D7_0613800-D2ext-10-PF3D7_0104700;pvalue=0.00582;sequence=ATATAG;
PF3D7_0104700	fimo	nucleotide_motif	792	797	22.3	+	.	Name=PF3D7_0613800-D2ext_PF3D7_0104700+;Alias=;ID=PF3D7_0613800-D2ext-11-PF3D7_0104700;pvalue=0.00582;sequence=ATATAG;
PF3D7_0104700	fimo	nucleotide_motif	882	887	22.3	+	.	Name=PF3D7_0613800-D2ext_PF3D7_0104700+;Alias=;ID=PF3D7_0613800-D2ext-12-PF3D7_0104700;pvalue=0.00582;sequence=ATATAG;
PF3D7_0104700	fimo	nucleotide_motif	786	791	21.2	+	.	Name=PF3D7_0613800-D2ext_PF3D7_0104700+;Alias=;ID=PF3D7_0613800-D2ext-13-PF3D7_0104700;pvalue=0.00749;sequence=CTATAT;
PF3D7_0104700	fimo	nucleotide_motif	792	797	21.2	-	.	Name=PF3D7_0613800-D2ext_PF3D7_0104700-;Alias=;ID=PF3D7_0613800-D2ext-14-PF3D7_0104700;pvalue=0.00749;sequence=CTATAT;
PF3D7_0104700	fimo	nucleotide_motif	882	887	21.2	-	.	Name=PF3D7_0613800-D2ext_PF3D7_0104700-;Alias=;ID=PF3D7_0613800-D2ext-15-PF3D7_0104700;pvalue=0.00749;sequence=CTATAT;
PF3D7_0104700	fimo	nucleotide_motif	51	56	21	-	.	Name=PF3D7_0613800-D2ext_PF3D7_0104700-;Alias=;ID=PF3D7_0613800-D2ext-16-PF3D7_0104700;pvalue=0.00791;sequence=ATCTAC;
PF3D7_0104700	fimo	nucleotide_motif	125	130	21	+	.	Name=PF3D7_0613800-D2ext_PF3D7_0104700+;Alias=;ID=PF3D7_0613800-D2ext-17-PF3D7_0104700;pvalue=0.00791;sequence=ATCTAC;
PF3D7_0104700	fimo	nucleotide_motif	657	662	21	-	.	Name=PF3D7_0613800-D2ext_PF3D7_0104700-;Alias=;ID=PF3D7_0613800-D2ext-18-PF3D7_0104700;pvalue=0.00791;sequence=ATGTAG;
PF3D7_0104700	fimo	nucleotide_motif	247	252	21	-	.	Name=PF3D7_0613800-D2ext_PF3D7_0104700-;Alias=;ID=PF3D7_0613800-D2ext-19-PF3D7_0104700;pvalue=0.00796;sequence=ACCAAG;
PF3D7_0104700	fimo	nucleotide_motif	794	799	20.8	-	.	Name=PF3D7_0613800-D2ext_PF3D7_0104700-;Alias=;ID=PF3D7_0613800-D2ext-20-PF3D7_0104700;pvalue=0.00828;sequence=ACCTAT;
PF3D7_0104700	fimo	nucleotide_motif	838	843	20.8	+	.	Name=PF3D7_0613800-D2ext_PF3D7_0104700+;Alias=;ID=PF3D7_0613800-D2ext-21-PF3D7_0104700;pvalue=0.00833;sequence=TTCTGG;
PF3D7_0104700	fimo	nucleotide_motif	137	142	20.7	+	.	Name=PF3D7_0613800-D2ext_PF3D7_0104700+;Alias=;ID=PF3D7_0613800-D2ext-22-PF3D7_0104700;pvalue=0.00842;sequence=CTCTGA;
PF3D7_0104700	fimo	nucleotide_motif	81	86	20.5	+	.	Name=PF3D7_0613800-D2ext_PF3D7_0104700+;Alias=;ID=PF3D7_0613800-D2ext-23-PF3D7_0104700;pvalue=0.00893;sequence=CCCTTT;
PF3D7_0104700	fimo	nucleotide_motif	270	275	20.5	-	.	Name=PF3D7_0613800-D2ext_PF3D7_0104700-;Alias=;ID=PF3D7_0613800-D2ext-24-PF3D7_0104700;pvalue=0.00893;sequence=CCATTG;
PF3D7_0104700	fimo	nucleotide_motif	813	818	20.5	+	.	Name=PF3D7_0613800-D2ext_PF3D7_0104700+;Alias=;ID=PF3D7_0613800-D2ext-25-PF3D7_0104700;pvalue=0.00893;sequence=CCCTTT;
PF3D7_0104700	fimo	nucleotide_motif	403	408	20.4	+	.	Name=PF3D7_0613800-D2ext_PF3D7_0104700+;Alias=;ID=PF3D7_0613800-D2ext-26-PF3D7_0104700;pvalue=0.00909;sequence=CCATAT;
PF3D7_0104700	fimo	nucleotide_motif	655	660	20.4	+	.	Name=PF3D7_0613800-D2ext_PF3D7_0104700+;Alias=;ID=PF3D7_0613800-D2ext-27-PF3D7_0104700;pvalue=0.00921;sequence=ACCTAC;
PF3D7_0104700	fimo	nucleotide_motif	246	251	20.3	+	.	Name=PF3D7_0613800-D2ext_PF3D7_0104700+;Alias=;ID=PF3D7_0613800-D2ext-28-PF3D7_0104700;pvalue=0.00924;sequence=CCTTGG;
PF3D7_0104700	fimo	nucleotide_motif	14	19	20.3	-	.	Name=PF3D7_0613800-D2ext_PF3D7_0104700-;Alias=;ID=PF3D7_0613800-D2ext-29-PF3D7_0104700;pvalue=0.00927;sequence=CTGTAC;
PF3D7_0104800	fimo	nucleotide_motif	169	174	35.2	+	.	Name=PF3D7_0613800-D2ext_PF3D7_0104800+;Alias=;ID=PF3D7_0613800-D2ext-1-PF3D7_0104800;pvalue=0.000302;sequence=CTCAAG;
PF3D7_0104800	fimo	nucleotide_motif	508	513	31.6	-	.	Name=PF3D7_0613800-D2ext_PF3D7_0104800-;Alias=;ID=PF3D7_0613800-D2ext-2-PF3D7_0104800;pvalue=0.000692;sequence=CTCTAC;
PF3D7_0104800	fimo	nucleotide_motif	201	206	28.2	-	.	Name=PF3D7_0613800-D2ext_PF3D7_0104800-;Alias=;ID=PF3D7_0613800-D2ext-3-PF3D7_0104800;pvalue=0.0015;sequence=CTCTCT;
PF3D7_0104800	fimo	nucleotide_motif	715	720	26.3	+	.	Name=PF3D7_0613800-D2ext_PF3D7_0104800+;Alias=;ID=PF3D7_0613800-D2ext-4-PF3D7_0104800;pvalue=0.00236;sequence=CTCTGT;
PF3D7_0104800	fimo	nucleotide_motif	169	174	26	-	.	Name=PF3D7_0613800-D2ext_PF3D7_0104800-;Alias=;ID=PF3D7_0613800-D2ext-5-PF3D7_0104800;pvalue=0.00251;sequence=CTTGAG;
PF3D7_0104800	fimo	nucleotide_motif	800	805	24.6	+	.	Name=PF3D7_0613800-D2ext_PF3D7_0104800+;Alias=;ID=PF3D7_0613800-D2ext-6-PF3D7_0104800;pvalue=0.00345;sequence=GTATAG;
PF3D7_0104800	fimo	nucleotide_motif	450	455	21.9	+	.	Name=PF3D7_0613800-D2ext_PF3D7_0104800+;Alias=;ID=PF3D7_0613800-D2ext-7-PF3D7_0104800;pvalue=0.00647;sequence=CTCTTT;
PF3D7_0104800	fimo	nucleotide_motif	517	522	21.9	-	.	Name=PF3D7_0613800-D2ext_PF3D7_0104800-;Alias=;ID=PF3D7_0613800-D2ext-8-PF3D7_0104800;pvalue=0.00647;sequence=CTCTTT;
PF3D7_0104800	fimo	nucleotide_motif	506	511	21	+	.	Name=PF3D7_0613800-D2ext_PF3D7_0104800+;Alias=;ID=PF3D7_0613800-D2ext-9-PF3D7_0104800;pvalue=0.00791;sequence=ATGTAG;
PF3D7_0104800	fimo	nucleotide_motif	171	176	21	-	.	Name=PF3D7_0613800-D2ext_PF3D7_0104800-;Alias=;ID=PF3D7_0613800-D2ext-10-PF3D7_0104800;pvalue=0.00796;sequence=ACCTTG;
PF3D7_0104800	fimo	nucleotide_motif	209	214	20.8	+	.	Name=PF3D7_0613800-D2ext_PF3D7_0104800+;Alias=;ID=PF3D7_0613800-D2ext-11-PF3D7_0104800;pvalue=0.00833;sequence=TTCTGG;
PF3D7_0104800	fimo	nucleotide_motif	156	161	20.7	-	.	Name=PF3D7_0613800-D2ext_PF3D7_0104800-;Alias=;ID=PF3D7_0613800-D2ext-12-PF3D7_0104800;pvalue=0.00842;sequence=CTTTGG;
PF3D7_0104800	fimo	nucleotide_motif	199	204	20.7	-	.	Name=PF3D7_0613800-D2ext_PF3D7_0104800-;Alias=;ID=PF3D7_0613800-D2ext-13-PF3D7_0104800;pvalue=0.00842;sequence=CTCTGA;
PF3D7_0104800	fimo	nucleotide_motif	717	722	20.5	+	.	Name=PF3D7_0613800-D2ext_PF3D7_0104800+;Alias=;ID=PF3D7_0613800-D2ext-14-PF3D7_0104800;pvalue=0.00884;sequence=CTGTAT;
PF3D7_0104800	fimo	nucleotide_motif	800	805	20.5	-	.	Name=PF3D7_0613800-D2ext_PF3D7_0104800-;Alias=;ID=PF3D7_0613800-D2ext-15-PF3D7_0104800;pvalue=0.00884;sequence=CTATAC;
PF3D7_0104800	fimo	nucleotide_motif	156	161	20.5	+	.	Name=PF3D7_0613800-D2ext_PF3D7_0104800+;Alias=;ID=PF3D7_0613800-D2ext-16-PF3D7_0104800;pvalue=0.00893;sequence=CCAAAG;
PF3D7_0104800	fimo	nucleotide_motif	203	208	20.3	-	.	Name=PF3D7_0613800-D2ext_PF3D7_0104800-;Alias=;ID=PF3D7_0613800-D2ext-17-PF3D7_0104800;pvalue=0.00939;sequence=CACTCT;
PF3D7_0105100	fimo	nucleotide_motif	189	194	28.8	-	.	Name=PF3D7_0613800-D2ext_PF3D7_0105100-;Alias=;ID=PF3D7_0613800-D2ext-1-PF3D7_0105100;pvalue=0.00131;sequence=CCCTAA;
PF3D7_0105100	fimo	nucleotide_motif	847	852	27.6	-	.	Name=PF3D7_0613800-D2ext_PF3D7_0105100-;Alias=;ID=PF3D7_0613800-D2ext-2-PF3D7_0105100;pvalue=0.00173;sequence=CACAAG;
PF3D7_0105100	fimo	nucleotide_motif	901	906	26.8	+	.	Name=PF3D7_0613800-D2ext_PF3D7_0105100+;Alias=;ID=PF3D7_0613800-D2ext-3-PF3D7_0105100;pvalue=0.00206;sequence=ACCTCG;
PF3D7_0105100	fimo	nucleotide_motif	913	918	26.7	-	.	Name=PF3D7_0613800-D2ext_PF3D7_0105100-;Alias=;ID=PF3D7_0613800-D2ext-4-PF3D7_0105100;pvalue=0.00211;sequence=CGCTAT;
PF3D7_0105100	fimo	nucleotide_motif	159	164	26.7	+	.	Name=PF3D7_0613800-D2ext_PF3D7_0105100+;Alias=;ID=PF3D7_0613800-D2ext-5-PF3D7_0105100;pvalue=0.00214;sequence=CCATCG;
PF3D7_0105100	fimo	nucleotide_motif	903	908	26.2	-	.	Name=PF3D7_0613800-D2ext_PF3D7_0105100-;Alias=;ID=PF3D7_0613800-D2ext-6-PF3D7_0105100;pvalue=0.00241;sequence=TTCGAG;
PF3D7_0105100	fimo	nucleotide_motif	903	908	26	+	.	Name=PF3D7_0613800-D2ext_PF3D7_0105100+;Alias=;ID=PF3D7_0613800-D2ext-7-PF3D7_0105100;pvalue=0.00251;sequence=CTCGAA;
PF3D7_0105100	fimo	nucleotide_motif	742	747	24.2	-	.	Name=PF3D7_0613800-D2ext_PF3D7_0105100-;Alias=;ID=PF3D7_0613800-D2ext-8-PF3D7_0105100;pvalue=0.00379;sequence=ATCTTG;
PF3D7_0105100	fimo	nucleotide_motif	35	40	22.3	+	.	Name=PF3D7_0613800-D2ext_PF3D7_0105100+;Alias=;ID=PF3D7_0613800-D2ext-9-PF3D7_0105100;pvalue=0.00582;sequence=ATATAG;
PF3D7_0105100	fimo	nucleotide_motif	305	310	22.3	-	.	Name=PF3D7_0613800-D2ext_PF3D7_0105100-;Alias=;ID=PF3D7_0613800-D2ext-10-PF3D7_0105100;pvalue=0.00582;sequence=ATATAG;
PF3D7_0105100	fimo	nucleotide_motif	91	96	21.9	+	.	Name=PF3D7_0613800-D2ext_PF3D7_0105100+;Alias=;ID=PF3D7_0613800-D2ext-11-PF3D7_0105100;pvalue=0.00647;sequence=CTCTTT;
PF3D7_0105100	fimo	nucleotide_motif	35	40	21.2	-	.	Name=PF3D7_0613800-D2ext_PF3D7_0105100-;Alias=;ID=PF3D7_0613800-D2ext-12-PF3D7_0105100;pvalue=0.00749;sequence=CTATAT;
PF3D7_0105100	fimo	nucleotide_motif	305	310	21.2	+	.	Name=PF3D7_0613800-D2ext_PF3D7_0105100+;Alias=;ID=PF3D7_0613800-D2ext-13-PF3D7_0105100;pvalue=0.00749;sequence=CTATAT;
PF3D7_0105100	fimo	nucleotide_motif	732	737	21.2	+	.	Name=PF3D7_0613800-D2ext_PF3D7_0105100+;Alias=;ID=PF3D7_0613800-D2ext-14-PF3D7_0105100;pvalue=0.00755;sequence=GCCTTG;
PF3D7_0105100	fimo	nucleotide_motif	37	42	20.8	-	.	Name=PF3D7_0613800-D2ext_PF3D7_0105100-;Alias=;ID=PF3D7_0613800-D2ext-15-PF3D7_0105100;pvalue=0.00828;sequence=ACCTAT;
PF3D7_0105100	fimo	nucleotide_motif	398	403	20.8	-	.	Name=PF3D7_0613800-D2ext_PF3D7_0105100-;Alias=;ID=PF3D7_0613800-D2ext-16-PF3D7_0105100;pvalue=0.00828;sequence=ACCTAT;
PF3D7_0105100	fimo	nucleotide_motif	726	731	20.5	+	.	Name=PF3D7_0613800-D2ext_PF3D7_0105100+;Alias=;ID=PF3D7_0613800-D2ext-17-PF3D7_0105100;pvalue=0.00884;sequence=CTGTAT;
PF3D7_0105100	fimo	nucleotide_motif	439	444	20.4	+	.	Name=PF3D7_0613800-D2ext_PF3D7_0105100+;Alias=;ID=PF3D7_0613800-D2ext-18-PF3D7_0105100;pvalue=0.00909;sequence=CCATAT;
PF3D7_0105100	fimo	nucleotide_motif	600	605	20.4	+	.	Name=PF3D7_0613800-D2ext_PF3D7_0105100+;Alias=;ID=PF3D7_0613800-D2ext-19-PF3D7_0105100;pvalue=0.00909;sequence=CCATAT;
PF3D7_0105100	fimo	nucleotide_motif	8	13	20.3	+	.	Name=PF3D7_0613800-D2ext_PF3D7_0105100+;Alias=;ID=PF3D7_0613800-D2ext-20-PF3D7_0105100;pvalue=0.00929;sequence=CCCAAC;
PF3D7_0105100	fimo	nucleotide_motif	86	91	20.3	+	.	Name=PF3D7_0613800-D2ext_PF3D7_0105100+;Alias=;ID=PF3D7_0613800-D2ext-21-PF3D7_0105100;pvalue=0.00929;sequence=CCCTTC;
PF3D7_0105200	fimo	nucleotide_motif	110	115	31.6	+	.	Name=PF3D7_0613800-D2ext_PF3D7_0105200+;Alias=;ID=PF3D7_0613800-D2ext-1-PF3D7_0105200;pvalue=0.000692;sequence=CTCTAC;
PF3D7_0105200	fimo	nucleotide_motif	626	631	26.9	+	.	Name=PF3D7_0613800-D2ext_PF3D7_0105200+;Alias=;ID=PF3D7_0613800-D2ext-2-PF3D7_0105200;pvalue=0.00205;sequence=CACTAT;
PF3D7_0105200	fimo	nucleotide_motif	118	123	22.3	+	.	Name=PF3D7_0613800-D2ext_PF3D7_0105200+;Alias=;ID=PF3D7_0613800-D2ext-3-PF3D7_0105200;pvalue=0.00582;sequence=ATCTAT;
PF3D7_0105200	fimo	nucleotide_motif	120	125	22.3	-	.	Name=PF3D7_0613800-D2ext_PF3D7_0105200-;Alias=;ID=PF3D7_0613800-D2ext-4-PF3D7_0105200;pvalue=0.00582;sequence=ATATAG;
PF3D7_0105200	fimo	nucleotide_motif	941	946	21.9	+	.	Name=PF3D7_0613800-D2ext_PF3D7_0105200+;Alias=;ID=PF3D7_0613800-D2ext-5-PF3D7_0105200;pvalue=0.00647;sequence=CTCTTT;
PF3D7_0105200	fimo	nucleotide_motif	120	125	21.2	+	.	Name=PF3D7_0613800-D2ext_PF3D7_0105200+;Alias=;ID=PF3D7_0613800-D2ext-6-PF3D7_0105200;pvalue=0.00749;sequence=CTATAT;
PF3D7_0105200	fimo	nucleotide_motif	112	117	21	-	.	Name=PF3D7_0613800-D2ext_PF3D7_0105200-;Alias=;ID=PF3D7_0613800-D2ext-7-PF3D7_0105200;pvalue=0.00791;sequence=ATGTAG;
PF3D7_0105200	fimo	nucleotide_motif	656	661	20.8	-	.	Name=PF3D7_0613800-D2ext_PF3D7_0105200-;Alias=;ID=PF3D7_0613800-D2ext-8-PF3D7_0105200;pvalue=0.00828;sequence=ACCTAT;
PF3D7_0105200	fimo	nucleotide_motif	736	741	20.5	+	.	Name=PF3D7_0613800-D2ext_PF3D7_0105200+;Alias=;ID=PF3D7_0613800-D2ext-9-PF3D7_0105200;pvalue=0.00893;sequence=CCCTTT;
PF3D7_0105200	fimo	nucleotide_motif	850	855	20.5	-	.	Name=PF3D7_0613800-D2ext_PF3D7_0105200-;Alias=;ID=PF3D7_0613800-D2ext-10-PF3D7_0105200;pvalue=0.00893;sequence=CCCAAT;
PF3D7_0105200	fimo	nucleotide_motif	913	918	20.3	+	.	Name=PF3D7_0613800-D2ext_PF3D7_0105200+;Alias=;ID=PF3D7_0613800-D2ext-11-PF3D7_0105200;pvalue=0.00929;sequence=CCGTTG;
PF3D7_0105200	fimo	nucleotide_motif	108	113	20.3	+	.	Name=PF3D7_0613800-D2ext_PF3D7_0105200+;Alias=;ID=PF3D7_0613800-D2ext-12-PF3D7_0105200;pvalue=0.00939;sequence=CACTCT;
PF3D7_0105300	fimo	nucleotide_motif	729	734	41.4	+	.	Name=PF3D7_0613800-D2ext_PF3D7_0105300+;Alias=;ID=PF3D7_0613800-D2ext-1-PF3D7_0105300;pvalue=7.28e-05;sequence=CCCCAG;
PF3D7_0105300	fimo	nucleotide_motif	326	331	29.1	-	.	Name=PF3D7_0613800-D2ext_PF3D7_0105300-;Alias=;ID=PF3D7_0613800-D2ext-2-PF3D7_0105300;pvalue=0.00123;sequence=CTCTAA;
PF3D7_0105300	fimo	nucleotide_motif	989	994	28.8	-	.	Name=PF3D7_0613800-D2ext_PF3D7_0105300-;Alias=;ID=PF3D7_0613800-D2ext-3-PF3D7_0105300;pvalue=0.00131;sequence=CCCTAA;
PF3D7_0105300	fimo	nucleotide_motif	731	736	28.8	-	.	Name=PF3D7_0613800-D2ext_PF3D7_0105300-;Alias=;ID=PF3D7_0613800-D2ext-4-PF3D7_0105300;pvalue=0.00132;sequence=CACTGG;
PF3D7_0105300	fimo	nucleotide_motif	141	146	27.6	+	.	Name=PF3D7_0613800-D2ext_PF3D7_0105300+;Alias=;ID=PF3D7_0613800-D2ext-5-PF3D7_0105300;pvalue=0.00173;sequence=CACTTG;
PF3D7_0105300	fimo	nucleotide_motif	337	342	27.6	-	.	Name=PF3D7_0613800-D2ext_PF3D7_0105300-;Alias=;ID=PF3D7_0613800-D2ext-6-PF3D7_0105300;pvalue=0.00173;sequence=CACAAG;
PF3D7_0105300	fimo	nucleotide_motif	11	16	26	+	.	Name=PF3D7_0613800-D2ext_PF3D7_0105300+;Alias=;ID=PF3D7_0613800-D2ext-7-PF3D7_0105300;pvalue=0.00251;sequence=ACCTGG;
PF3D7_0105300	fimo	nucleotide_motif	938	943	25.2	+	.	Name=PF3D7_0613800-D2ext_PF3D7_0105300+;Alias=;ID=PF3D7_0613800-D2ext-8-PF3D7_0105300;pvalue=0.00298;sequence=CACTAA;
PF3D7_0105300	fimo	nucleotide_motif	636	641	25.1	+	.	Name=PF3D7_0613800-D2ext_PF3D7_0105300+;Alias=;ID=PF3D7_0613800-D2ext-9-PF3D7_0105300;pvalue=0.00309;sequence=CCCCAT;
PF3D7_0105300	fimo	nucleotide_motif	146	151	24.6	+	.	Name=PF3D7_0613800-D2ext_PF3D7_0105300+;Alias=;ID=PF3D7_0613800-D2ext-10-PF3D7_0105300;pvalue=0.00345;sequence=GTATAG;
PF3D7_0105300	fimo	nucleotide_motif	148	153	22.3	-	.	Name=PF3D7_0613800-D2ext_PF3D7_0105300-;Alias=;ID=PF3D7_0613800-D2ext-11-PF3D7_0105300;pvalue=0.00582;sequence=ATCTAT;
PF3D7_0105300	fimo	nucleotide_motif	914	919	21.9	-	.	Name=PF3D7_0613800-D2ext_PF3D7_0105300-;Alias=;ID=PF3D7_0613800-D2ext-12-PF3D7_0105300;pvalue=0.00647;sequence=CTCAAT;
PF3D7_0105300	fimo	nucleotide_motif	756	761	21.2	-	.	Name=PF3D7_0613800-D2ext_PF3D7_0105300-;Alias=;ID=PF3D7_0613800-D2ext-13-PF3D7_0105300;pvalue=0.00755;sequence=GTGTAG;
PF3D7_0105300	fimo	nucleotide_motif	86	91	21.2	-	.	Name=PF3D7_0613800-D2ext_PF3D7_0105300-;Alias=;ID=PF3D7_0613800-D2ext-14-PF3D7_0105300;pvalue=0.0076;sequence=GCATAG;
PF3D7_0105300	fimo	nucleotide_motif	335	340	21	+	.	Name=PF3D7_0613800-D2ext_PF3D7_0105300+;Alias=;ID=PF3D7_0613800-D2ext-15-PF3D7_0105300;pvalue=0.00796;sequence=ACCTTG;
PF3D7_0105300	fimo	nucleotide_motif	68	73	20.8	+	.	Name=PF3D7_0613800-D2ext_PF3D7_0105300+;Alias=;ID=PF3D7_0613800-D2ext-16-PF3D7_0105300;pvalue=0.00828;sequence=ACATAG;
PF3D7_0105300	fimo	nucleotide_motif	13	18	20.8	-	.	Name=PF3D7_0613800-D2ext_PF3D7_0105300-;Alias=;ID=PF3D7_0613800-D2ext-17-PF3D7_0105300;pvalue=0.00833;sequence=TTCCAG;
PF3D7_0105300	fimo	nucleotide_motif	146	151	20.5	-	.	Name=PF3D7_0613800-D2ext_PF3D7_0105300-;Alias=;ID=PF3D7_0613800-D2ext-18-PF3D7_0105300;pvalue=0.00884;sequence=CTATAC;
PF3D7_0105300	fimo	nucleotide_motif	821	826	20.5	-	.	Name=PF3D7_0613800-D2ext_PF3D7_0105300-;Alias=;ID=PF3D7_0613800-D2ext-19-PF3D7_0105300;pvalue=0.00893;sequence=CCCTTT;
PF3D7_0105300	fimo	nucleotide_motif	273	278	20.3	-	.	Name=PF3D7_0613800-D2ext_PF3D7_0105300-;Alias=;ID=PF3D7_0613800-D2ext-20-PF3D7_0105300;pvalue=0.00929;sequence=CCCTTC;
PF3D7_0105300	fimo	nucleotide_motif	500	505	20.1	+	.	Name=PF3D7_0613800-D2ext_PF3D7_0105300+;Alias=;ID=PF3D7_0613800-D2ext-21-PF3D7_0105300;pvalue=0.00975;sequence=GTTTAG;
PF3D7_0105300	fimo	nucleotide_motif	502	507	20.1	-	.	Name=PF3D7_0613800-D2ext_PF3D7_0105300-;Alias=;ID=PF3D7_0613800-D2ext-22-PF3D7_0105300;pvalue=0.00975;sequence=GTCTAA;
PF3D7_0105400	fimo	nucleotide_motif	601	606	32.1	+	.	Name=PF3D7_0613800-D2ext_PF3D7_0105400+;Alias=;ID=PF3D7_0613800-D2ext-1-PF3D7_0105400;pvalue=0.000616;sequence=CTCTAT;
PF3D7_0105400	fimo	nucleotide_motif	43	48	24.6	+	.	Name=PF3D7_0613800-D2ext_PF3D7_0105400+;Alias=;ID=PF3D7_0613800-D2ext-2-PF3D7_0105400;pvalue=0.00345;sequence=GTATAG;
PF3D7_0105400	fimo	nucleotide_motif	123	128	24.6	+	.	Name=PF3D7_0613800-D2ext_PF3D7_0105400+;Alias=;ID=PF3D7_0613800-D2ext-3-PF3D7_0105400;pvalue=0.00345;sequence=GTATAG;
PF3D7_0105400	fimo	nucleotide_motif	203	208	24.6	+	.	Name=PF3D7_0613800-D2ext_PF3D7_0105400+;Alias=;ID=PF3D7_0613800-D2ext-4-PF3D7_0105400;pvalue=0.00345;sequence=GTATAG;
PF3D7_0105400	fimo	nucleotide_motif	45	50	22.3	-	.	Name=PF3D7_0613800-D2ext_PF3D7_0105400-;Alias=;ID=PF3D7_0613800-D2ext-5-PF3D7_0105400;pvalue=0.00582;sequence=ATCTAT;
PF3D7_0105400	fimo	nucleotide_motif	125	130	22.3	-	.	Name=PF3D7_0613800-D2ext_PF3D7_0105400-;Alias=;ID=PF3D7_0613800-D2ext-6-PF3D7_0105400;pvalue=0.00582;sequence=ATCTAT;
PF3D7_0105400	fimo	nucleotide_motif	205	210	22.3	-	.	Name=PF3D7_0613800-D2ext_PF3D7_0105400-;Alias=;ID=PF3D7_0613800-D2ext-7-PF3D7_0105400;pvalue=0.00582;sequence=ATCTAT;
PF3D7_0105400	fimo	nucleotide_motif	745	750	22.3	+	.	Name=PF3D7_0613800-D2ext_PF3D7_0105400+;Alias=;ID=PF3D7_0613800-D2ext-8-PF3D7_0105400;pvalue=0.00582;sequence=ATATAG;
PF3D7_0105400	fimo	nucleotide_motif	747	752	22.3	-	.	Name=PF3D7_0613800-D2ext_PF3D7_0105400-;Alias=;ID=PF3D7_0613800-D2ext-9-PF3D7_0105400;pvalue=0.00582;sequence=ATCTAT;
PF3D7_0105400	fimo	nucleotide_motif	745	750	21.2	-	.	Name=PF3D7_0613800-D2ext_PF3D7_0105400-;Alias=;ID=PF3D7_0613800-D2ext-10-PF3D7_0105400;pvalue=0.00749;sequence=CTATAT;
PF3D7_0105400	fimo	nucleotide_motif	603	608	21.2	-	.	Name=PF3D7_0613800-D2ext_PF3D7_0105400-;Alias=;ID=PF3D7_0613800-D2ext-11-PF3D7_0105400;pvalue=0.0076;sequence=GCATAG;
PF3D7_0105400	fimo	nucleotide_motif	812	817	21	+	.	Name=PF3D7_0613800-D2ext_PF3D7_0105400+;Alias=;ID=PF3D7_0613800-D2ext-12-PF3D7_0105400;pvalue=0.00791;sequence=ATGTAG;
PF3D7_0105400	fimo	nucleotide_motif	819	824	20.8	-	.	Name=PF3D7_0613800-D2ext_PF3D7_0105400-;Alias=;ID=PF3D7_0613800-D2ext-13-PF3D7_0105400;pvalue=0.00828;sequence=ACCTAT;
PF3D7_0105400	fimo	nucleotide_motif	969	974	20.8	-	.	Name=PF3D7_0613800-D2ext_PF3D7_0105400-;Alias=;ID=PF3D7_0613800-D2ext-14-PF3D7_0105400;pvalue=0.00828;sequence=ACATAG;
PF3D7_0105400	fimo	nucleotide_motif	624	629	20.7	+	.	Name=PF3D7_0613800-D2ext_PF3D7_0105400+;Alias=;ID=PF3D7_0613800-D2ext-15-PF3D7_0105400;pvalue=0.00852;sequence=CTCTTC;
PF3D7_0105400	fimo	nucleotide_motif	43	48	20.5	-	.	Name=PF3D7_0613800-D2ext_PF3D7_0105400-;Alias=;ID=PF3D7_0613800-D2ext-16-PF3D7_0105400;pvalue=0.00884;sequence=CTATAC;
PF3D7_0105400	fimo	nucleotide_motif	123	128	20.5	-	.	Name=PF3D7_0613800-D2ext_PF3D7_0105400-;Alias=;ID=PF3D7_0613800-D2ext-17-PF3D7_0105400;pvalue=0.00884;sequence=CTATAC;
PF3D7_0105400	fimo	nucleotide_motif	203	208	20.5	-	.	Name=PF3D7_0613800-D2ext_PF3D7_0105400-;Alias=;ID=PF3D7_0613800-D2ext-18-PF3D7_0105400;pvalue=0.00884;sequence=CTATAC;
PF3D7_0105400	fimo	nucleotide_motif	778	783	20.5	-	.	Name=PF3D7_0613800-D2ext_PF3D7_0105400-;Alias=;ID=PF3D7_0613800-D2ext-19-PF3D7_0105400;pvalue=0.00893;sequence=CCATTG;
PF3D7_0105400	fimo	nucleotide_motif	297	302	20.4	+	.	Name=PF3D7_0613800-D2ext_PF3D7_0105400+;Alias=;ID=PF3D7_0613800-D2ext-20-PF3D7_0105400;pvalue=0.00909;sequence=CCATAT;
PF3D7_0105400	fimo	nucleotide_motif	629	634	20.3	+	.	Name=PF3D7_0613800-D2ext_PF3D7_0105400+;Alias=;ID=PF3D7_0613800-D2ext-21-PF3D7_0105400;pvalue=0.00939;sequence=CAATCG;
PF3D7_0105500	fimo	nucleotide_motif	674	679	41.9	+	.	Name=PF3D7_0613800-D2ext_PF3D7_0105500+;Alias=;ID=PF3D7_0613800-D2ext-1-PF3D7_0105500;pvalue=6.43e-05;sequence=CCCTCG;
PF3D7_0105500	fimo	nucleotide_motif	504	509	32.1	+	.	Name=PF3D7_0613800-D2ext_PF3D7_0105500+;Alias=;ID=PF3D7_0613800-D2ext-2-PF3D7_0105500;pvalue=0.000616;sequence=CTCTAT;
PF3D7_0105500	fimo	nucleotide_motif	188	193	31.2	-	.	Name=PF3D7_0613800-D2ext_PF3D7_0105500-;Alias=;ID=PF3D7_0613800-D2ext-3-PF3D7_0105500;pvalue=0.000755;sequence=CACTCG;
PF3D7_0105500	fimo	nucleotide_motif	143	148	31.2	-	.	Name=PF3D7_0613800-D2ext_PF3D7_0105500-;Alias=;ID=PF3D7_0613800-D2ext-4-PF3D7_0105500;pvalue=0.000764;sequence=CGCTCG;
PF3D7_0105500	fimo	nucleotide_motif	228	233	30.4	-	.	Name=PF3D7_0613800-D2ext_PF3D7_0105500-;Alias=;ID=PF3D7_0613800-D2ext-5-PF3D7_0105500;pvalue=0.000921;sequence=TTCTAG;
PF3D7_0105500	fimo	nucleotide_motif	226	231	29	+	.	Name=PF3D7_0613800-D2ext_PF3D7_0105500+;Alias=;ID=PF3D7_0613800-D2ext-6-PF3D7_0105500;pvalue=0.00126;sequence=TCCTAG;
PF3D7_0105500	fimo	nucleotide_motif	984	989	28.8	-	.	Name=PF3D7_0613800-D2ext_PF3D7_0105500-;Alias=;ID=PF3D7_0613800-D2ext-7-PF3D7_0105500;pvalue=0.00132;sequence=CACCAG;
PF3D7_0105500	fimo	nucleotide_motif	186	191	27.8	+	.	Name=PF3D7_0613800-D2ext_PF3D7_0105500+;Alias=;ID=PF3D7_0613800-D2ext-8-PF3D7_0105500;pvalue=0.00166;sequence=GCCGAG;
PF3D7_0105500	fimo	nucleotide_motif	141	146	26.2	+	.	Name=PF3D7_0613800-D2ext_PF3D7_0105500+;Alias=;ID=PF3D7_0613800-D2ext-9-PF3D7_0105500;pvalue=0.00241;sequence=TTCGAG;
PF3D7_0105500	fimo	nucleotide_motif	141	146	26	-	.	Name=PF3D7_0613800-D2ext_PF3D7_0105500-;Alias=;ID=PF3D7_0613800-D2ext-10-PF3D7_0105500;pvalue=0.00251;sequence=CTCGAA;
PF3D7_0105500	fimo	nucleotide_motif	198	203	22.3	+	.	Name=PF3D7_0613800-D2ext_PF3D7_0105500+;Alias=;ID=PF3D7_0613800-D2ext-11-PF3D7_0105500;pvalue=0.00582;sequence=ATCTAT;
PF3D7_0105500	fimo	nucleotide_motif	200	205	22.3	-	.	Name=PF3D7_0613800-D2ext_PF3D7_0105500-;Alias=;ID=PF3D7_0613800-D2ext-12-PF3D7_0105500;pvalue=0.00582;sequence=ATATAG;
PF3D7_0105500	fimo	nucleotide_motif	247	252	22.3	-	.	Name=PF3D7_0613800-D2ext_PF3D7_0105500-;Alias=;ID=PF3D7_0613800-D2ext-13-PF3D7_0105500;pvalue=0.00582;sequence=ATCTAT;
PF3D7_0105500	fimo	nucleotide_motif	506	511	22.3	-	.	Name=PF3D7_0613800-D2ext_PF3D7_0105500-;Alias=;ID=PF3D7_0613800-D2ext-14-PF3D7_0105500;pvalue=0.00582;sequence=ATATAG;
PF3D7_0105500	fimo	nucleotide_motif	200	205	21.2	+	.	Name=PF3D7_0613800-D2ext_PF3D7_0105500+;Alias=;ID=PF3D7_0613800-D2ext-15-PF3D7_0105500;pvalue=0.00749;sequence=CTATAT;
PF3D7_0105500	fimo	nucleotide_motif	506	511	21.2	+	.	Name=PF3D7_0613800-D2ext_PF3D7_0105500+;Alias=;ID=PF3D7_0613800-D2ext-16-PF3D7_0105500;pvalue=0.00749;sequence=CTATAT;
PF3D7_0105500	fimo	nucleotide_motif	524	529	20.8	+	.	Name=PF3D7_0613800-D2ext_PF3D7_0105500+;Alias=;ID=PF3D7_0613800-D2ext-17-PF3D7_0105500;pvalue=0.00828;sequence=ACCTAT;
PF3D7_0105500	fimo	nucleotide_motif	22	27	20.7	-	.	Name=PF3D7_0613800-D2ext_PF3D7_0105500-;Alias=;ID=PF3D7_0613800-D2ext-18-PF3D7_0105500;pvalue=0.00852;sequence=CTCTTC;
PF3D7_0105500	fimo	nucleotide_motif	31	36	20.7	-	.	Name=PF3D7_0613800-D2ext_PF3D7_0105500-;Alias=;ID=PF3D7_0613800-D2ext-19-PF3D7_0105500;pvalue=0.00852;sequence=CTCTTC;
PF3D7_0105500	fimo	nucleotide_motif	67	72	20.7	-	.	Name=PF3D7_0613800-D2ext_PF3D7_0105500-;Alias=;ID=PF3D7_0613800-D2ext-20-PF3D7_0105500;pvalue=0.00852;sequence=CTCTTC;
PF3D7_0105500	fimo	nucleotide_motif	761	766	20.7	-	.	Name=PF3D7_0613800-D2ext_PF3D7_0105500-;Alias=;ID=PF3D7_0613800-D2ext-21-PF3D7_0105500;pvalue=0.00852;sequence=CTCTTC;
PF3D7_0105500	fimo	nucleotide_motif	215	220	20.7	-	.	Name=PF3D7_0613800-D2ext_PF3D7_0105500-;Alias=;ID=PF3D7_0613800-D2ext-22-PF3D7_0105500;pvalue=0.00852;sequence=CCCATG;
PF3D7_0105500	fimo	nucleotide_motif	786	791	20.5	-	.	Name=PF3D7_0613800-D2ext_PF3D7_0105500-;Alias=;ID=PF3D7_0613800-D2ext-23-PF3D7_0105500;pvalue=0.00893;sequence=CCCTTT;
PF3D7_0105600	fimo	nucleotide_motif	809	814	31.9	+	.	Name=PF3D7_0613800-D2ext_PF3D7_0105600+;Alias=;ID=PF3D7_0613800-D2ext-1-PF3D7_0105600;pvalue=0.000643;sequence=ACCTAG;
PF3D7_0105600	fimo	nucleotide_motif	811	816	28.5	-	.	Name=PF3D7_0613800-D2ext_PF3D7_0105600-;Alias=;ID=PF3D7_0613800-D2ext-2-PF3D7_0105600;pvalue=0.0014;sequence=GACTAG;
PF3D7_0105600	fimo	nucleotide_motif	231	236	22.3	+	.	Name=PF3D7_0613800-D2ext_PF3D7_0105600+;Alias=;ID=PF3D7_0613800-D2ext-3-PF3D7_0105600;pvalue=0.00582;sequence=ATATAG;
PF3D7_0105600	fimo	nucleotide_motif	625	630	22.3	-	.	Name=PF3D7_0613800-D2ext_PF3D7_0105600-;Alias=;ID=PF3D7_0613800-D2ext-4-PF3D7_0105600;pvalue=0.00582;sequence=ATCTAT;
PF3D7_0105600	fimo	nucleotide_motif	749	754	22.3	+	.	Name=PF3D7_0613800-D2ext_PF3D7_0105600+;Alias=;ID=PF3D7_0613800-D2ext-5-PF3D7_0105600;pvalue=0.00582;sequence=ATATAG;
PF3D7_0105600	fimo	nucleotide_motif	751	756	22.3	-	.	Name=PF3D7_0613800-D2ext_PF3D7_0105600-;Alias=;ID=PF3D7_0613800-D2ext-6-PF3D7_0105600;pvalue=0.00582;sequence=ATCTAT;
PF3D7_0105600	fimo	nucleotide_motif	557	562	21.9	-	.	Name=PF3D7_0613800-D2ext_PF3D7_0105600-;Alias=;ID=PF3D7_0613800-D2ext-7-PF3D7_0105600;pvalue=0.00647;sequence=CTCTTT;
PF3D7_0105600	fimo	nucleotide_motif	231	236	21.2	-	.	Name=PF3D7_0613800-D2ext_PF3D7_0105600-;Alias=;ID=PF3D7_0613800-D2ext-8-PF3D7_0105600;pvalue=0.00749;sequence=CTATAT;
PF3D7_0105600	fimo	nucleotide_motif	749	754	21.2	-	.	Name=PF3D7_0613800-D2ext_PF3D7_0105600-;Alias=;ID=PF3D7_0613800-D2ext-9-PF3D7_0105600;pvalue=0.00749;sequence=CTATAT;
PF3D7_0105600	fimo	nucleotide_motif	502	507	20.8	-	.	Name=PF3D7_0613800-D2ext_PF3D7_0105600-;Alias=;ID=PF3D7_0613800-D2ext-10-PF3D7_0105600;pvalue=0.00828;sequence=ACCTAT;
PF3D7_0105600	fimo	nucleotide_motif	908	913	20.8	-	.	Name=PF3D7_0613800-D2ext_PF3D7_0105600-;Alias=;ID=PF3D7_0613800-D2ext-11-PF3D7_0105600;pvalue=0.00828;sequence=ACCTAT;
PF3D7_0105600	fimo	nucleotide_motif	553	558	20.8	-	.	Name=PF3D7_0613800-D2ext_PF3D7_0105600-;Alias=;ID=PF3D7_0613800-D2ext-12-PF3D7_0105600;pvalue=0.00833;sequence=TTCCAG;
PF3D7_0105600	fimo	nucleotide_motif	240	245	20.7	-	.	Name=PF3D7_0613800-D2ext_PF3D7_0105600-;Alias=;ID=PF3D7_0613800-D2ext-13-PF3D7_0105600;pvalue=0.00852;sequence=CTCTTC;
PF3D7_0105600	fimo	nucleotide_motif	397	402	20.5	-	.	Name=PF3D7_0613800-D2ext_PF3D7_0105600-;Alias=;ID=PF3D7_0613800-D2ext-14-PF3D7_0105600;pvalue=0.00893;sequence=CCCTTT;
PF3D7_0105600	fimo	nucleotide_motif	771	776	20.3	-	.	Name=PF3D7_0613800-D2ext_PF3D7_0105600-;Alias=;ID=PF3D7_0613800-D2ext-15-PF3D7_0105600;pvalue=0.00924;sequence=CCTTGG;
PF3D7_0105700	fimo	nucleotide_motif	569	574	29.1	-	.	Name=PF3D7_0613800-D2ext_PF3D7_0105700-;Alias=;ID=PF3D7_0613800-D2ext-1-PF3D7_0105700;pvalue=0.00123;sequence=CTCTAA;
PF3D7_0105700	fimo	nucleotide_motif	567	572	28.8	+	.	Name=PF3D7_0613800-D2ext_PF3D7_0105700+;Alias=;ID=PF3D7_0613800-D2ext-2-PF3D7_0105700;pvalue=0.00131;sequence=CCTTAG;
PF3D7_0105700	fimo	nucleotide_motif	506	511	26.9	-	.	Name=PF3D7_0613800-D2ext_PF3D7_0105700-;Alias=;ID=PF3D7_0613800-D2ext-3-PF3D7_0105700;pvalue=0.00205;sequence=CACTAT;
PF3D7_0105700	fimo	nucleotide_motif	944	949	26.6	-	.	Name=PF3D7_0613800-D2ext_PF3D7_0105700-;Alias=;ID=PF3D7_0613800-D2ext-4-PF3D7_0105700;pvalue=0.00221;sequence=CCCTCC;
PF3D7_0105700	fimo	nucleotide_motif	542	547	24.6	-	.	Name=PF3D7_0613800-D2ext_PF3D7_0105700-;Alias=;ID=PF3D7_0613800-D2ext-5-PF3D7_0105700;pvalue=0.00345;sequence=GTCTAT;
PF3D7_0105700	fimo	nucleotide_motif	144	149	24.2	+	.	Name=PF3D7_0613800-D2ext_PF3D7_0105700+;Alias=;ID=PF3D7_0613800-D2ext-6-PF3D7_0105700;pvalue=0.00379;sequence=ATCAAG;
PF3D7_0105700	fimo	nucleotide_motif	318	323	22.3	+	.	Name=PF3D7_0613800-D2ext_PF3D7_0105700+;Alias=;ID=PF3D7_0613800-D2ext-7-PF3D7_0105700;pvalue=0.00582;sequence=ATATAG;
PF3D7_0105700	fimo	nucleotide_motif	797	802	22.3	-	.	Name=PF3D7_0613800-D2ext_PF3D7_0105700-;Alias=;ID=PF3D7_0613800-D2ext-8-PF3D7_0105700;pvalue=0.00582;sequence=ATATAG;
PF3D7_0105700	fimo	nucleotide_motif	318	323	21.2	-	.	Name=PF3D7_0613800-D2ext_PF3D7_0105700-;Alias=;ID=PF3D7_0613800-D2ext-9-PF3D7_0105700;pvalue=0.00749;sequence=CTATAT;
PF3D7_0105700	fimo	nucleotide_motif	797	802	21.2	+	.	Name=PF3D7_0613800-D2ext_PF3D7_0105700+;Alias=;ID=PF3D7_0613800-D2ext-10-PF3D7_0105700;pvalue=0.00749;sequence=CTATAT;
PF3D7_0105700	fimo	nucleotide_motif	761	766	21.2	-	.	Name=PF3D7_0613800-D2ext_PF3D7_0105700-;Alias=;ID=PF3D7_0613800-D2ext-11-PF3D7_0105700;pvalue=0.00755;sequence=GTGTAG;
PF3D7_0105700	fimo	nucleotide_motif	154	159	20.8	-	.	Name=PF3D7_0613800-D2ext_PF3D7_0105700-;Alias=;ID=PF3D7_0613800-D2ext-12-PF3D7_0105700;pvalue=0.00828;sequence=ACCTAT;
PF3D7_0105700	fimo	nucleotide_motif	942	947	20.7	-	.	Name=PF3D7_0613800-D2ext_PF3D7_0105700-;Alias=;ID=PF3D7_0613800-D2ext-13-PF3D7_0105700;pvalue=0.00842;sequence=CTCCAA;
PF3D7_0105700	fimo	nucleotide_motif	694	699	20.5	-	.	Name=PF3D7_0613800-D2ext_PF3D7_0105700-;Alias=;ID=PF3D7_0613800-D2ext-14-PF3D7_0105700;pvalue=0.00884;sequence=CTGTAT;
PF3D7_0105700	fimo	nucleotide_motif	262	267	20.5	+	.	Name=PF3D7_0613800-D2ext_PF3D7_0105700+;Alias=;ID=PF3D7_0613800-D2ext-15-PF3D7_0105700;pvalue=0.00893;sequence=CCCAAT;
PF3D7_0105700	fimo	nucleotide_motif	397	402	20.5	+	.	Name=PF3D7_0613800-D2ext_PF3D7_0105700+;Alias=;ID=PF3D7_0613800-D2ext-16-PF3D7_0105700;pvalue=0.00893;sequence=CCCTTT;
PF3D7_0105700	fimo	nucleotide_motif	759	764	20.4	+	.	Name=PF3D7_0613800-D2ext_PF3D7_0105700+;Alias=;ID=PF3D7_0613800-D2ext-17-PF3D7_0105700;pvalue=0.00911;sequence=GCCTAC;
PF3D7_0105700	fimo	nucleotide_motif	158	163	20.2	-	.	Name=PF3D7_0613800-D2ext_PF3D7_0105700-;Alias=;ID=PF3D7_0613800-D2ext-18-PF3D7_0105700;pvalue=0.00943;sequence=CCATAC;
PF3D7_0105700	fimo	nucleotide_motif	803	808	20.2	-	.	Name=PF3D7_0613800-D2ext_PF3D7_0105700-;Alias=;ID=PF3D7_0613800-D2ext-19-PF3D7_0105700;pvalue=0.00943;sequence=CCATAC;
PF3D7_0105800	fimo	nucleotide_motif	808	813	32.1	+	.	Name=PF3D7_0613800-D2ext_PF3D7_0105800+;Alias=;ID=PF3D7_0613800-D2ext-1-PF3D7_0105800;pvalue=0.000616;sequence=CTATAG;
PF3D7_0105800	fimo	nucleotide_motif	808	813	32.1	-	.	Name=PF3D7_0613800-D2ext_PF3D7_0105800-;Alias=;ID=PF3D7_0613800-D2ext-2-PF3D7_0105800;pvalue=0.000616;sequence=CTATAG;
PF3D7_0105800	fimo	nucleotide_motif	872	877	26.9	+	.	Name=PF3D7_0613800-D2ext_PF3D7_0105800+;Alias=;ID=PF3D7_0613800-D2ext-3-PF3D7_0105800;pvalue=0.00205;sequence=CACTAT;
PF3D7_0105800	fimo	nucleotide_motif	874	879	26.9	-	.	Name=PF3D7_0613800-D2ext_PF3D7_0105800-;Alias=;ID=PF3D7_0613800-D2ext-4-PF3D7_0105800;pvalue=0.00205;sequence=CAATAG;
PF3D7_0105800	fimo	nucleotide_motif	966	971	22.3	+	.	Name=PF3D7_0613800-D2ext_PF3D7_0105800+;Alias=;ID=PF3D7_0613800-D2ext-5-PF3D7_0105800;pvalue=0.00582;sequence=ATATAG;
PF3D7_0105800	fimo	nucleotide_motif	874	879	21.9	+	.	Name=PF3D7_0613800-D2ext_PF3D7_0105800+;Alias=;ID=PF3D7_0613800-D2ext-6-PF3D7_0105800;pvalue=0.00647;sequence=CTATTG;
PF3D7_0105800	fimo	nucleotide_motif	966	971	21.2	-	.	Name=PF3D7_0613800-D2ext_PF3D7_0105800-;Alias=;ID=PF3D7_0613800-D2ext-7-PF3D7_0105800;pvalue=0.00749;sequence=CTATAT;
PF3D7_0105800	fimo	nucleotide_motif	501	506	21	+	.	Name=PF3D7_0613800-D2ext_PF3D7_0105800+;Alias=;ID=PF3D7_0613800-D2ext-8-PF3D7_0105800;pvalue=0.00796;sequence=ACCTTG;
PF3D7_0105800	fimo	nucleotide_motif	587	592	20.8	-	.	Name=PF3D7_0613800-D2ext_PF3D7_0105800-;Alias=;ID=PF3D7_0613800-D2ext-9-PF3D7_0105800;pvalue=0.00828;sequence=ACATAG;
PF3D7_0105800	fimo	nucleotide_motif	674	679	20.4	+	.	Name=PF3D7_0613800-D2ext_PF3D7_0105800+;Alias=;ID=PF3D7_0613800-D2ext-10-PF3D7_0105800;pvalue=0.00909;sequence=CCATAT;
PF3D7_0105800	fimo	nucleotide_motif	726	731	20.4	+	.	Name=PF3D7_0613800-D2ext_PF3D7_0105800+;Alias=;ID=PF3D7_0613800-D2ext-11-PF3D7_0105800;pvalue=0.00909;sequence=CCATAT;
PF3D7_0105900	fimo	nucleotide_motif	629	634	22.3	-	.	Name=PF3D7_0613800-D2ext_PF3D7_0105900-;Alias=;ID=PF3D7_0613800-D2ext-1-PF3D7_0105900;pvalue=0.00582;sequence=ATATAG;
PF3D7_0105900	fimo	nucleotide_motif	777	782	22.3	+	.	Name=PF3D7_0613800-D2ext_PF3D7_0105900+;Alias=;ID=PF3D7_0613800-D2ext-2-PF3D7_0105900;pvalue=0.00582;sequence=ATATAG;
PF3D7_0105900	fimo	nucleotide_motif	629	634	21.2	+	.	Name=PF3D7_0613800-D2ext_PF3D7_0105900+;Alias=;ID=PF3D7_0613800-D2ext-3-PF3D7_0105900;pvalue=0.00749;sequence=CTATAT;
PF3D7_0105900	fimo	nucleotide_motif	777	782	21.2	-	.	Name=PF3D7_0613800-D2ext_PF3D7_0105900-;Alias=;ID=PF3D7_0613800-D2ext-4-PF3D7_0105900;pvalue=0.00749;sequence=CTATAT;
PF3D7_0105900	fimo	nucleotide_motif	689	694	21	-	.	Name=PF3D7_0613800-D2ext_PF3D7_0105900-;Alias=;ID=PF3D7_0613800-D2ext-5-PF3D7_0105900;pvalue=0.00791;sequence=ATGTAG;
PF3D7_0105900	fimo	nucleotide_motif	783	788	21	-	.	Name=PF3D7_0613800-D2ext_PF3D7_0105900-;Alias=;ID=PF3D7_0613800-D2ext-6-PF3D7_0105900;pvalue=0.00791;sequence=ATGTAG;
PF3D7_0105900	fimo	nucleotide_motif	614	619	20.7	+	.	Name=PF3D7_0613800-D2ext_PF3D7_0105900+;Alias=;ID=PF3D7_0613800-D2ext-7-PF3D7_0105900;pvalue=0.00842;sequence=CTCCAA;
PF3D7_0105900	fimo	nucleotide_motif	869	874	20.5	+	.	Name=PF3D7_0613800-D2ext_PF3D7_0105900+;Alias=;ID=PF3D7_0613800-D2ext-8-PF3D7_0105900;pvalue=0.00893;sequence=CCCTTT;
PF3D7_0105900	fimo	nucleotide_motif	878	883	20.3	+	.	Name=PF3D7_0613800-D2ext_PF3D7_0105900+;Alias=;ID=PF3D7_0613800-D2ext-9-PF3D7_0105900;pvalue=0.00924;sequence=CCCCAA;
PF3D7_0105900	fimo	nucleotide_motif	879	884	20.3	+	.	Name=PF3D7_0613800-D2ext_PF3D7_0105900+;Alias=;ID=PF3D7_0613800-D2ext-10-PF3D7_0105900;pvalue=0.00929;sequence=CCCAAC;
PF3D7_0106000	fimo	nucleotide_motif	963	968	28.8	+	.	Name=PF3D7_0613800-D2ext_PF3D7_0106000+;Alias=;ID=PF3D7_0613800-D2ext-1-PF3D7_0106000;pvalue=0.00131;sequence=CCCTAA;
PF3D7_0106000	fimo	nucleotide_motif	890	895	28.2	+	.	Name=PF3D7_0613800-D2ext_PF3D7_0106000+;Alias=;ID=PF3D7_0613800-D2ext-2-PF3D7_0106000;pvalue=0.0015;sequence=CTCTCT;
PF3D7_0106000	fimo	nucleotide_motif	892	897	25.2	+	.	Name=PF3D7_0613800-D2ext_PF3D7_0106000+;Alias=;ID=PF3D7_0613800-D2ext-3-PF3D7_0106000;pvalue=0.003;sequence=CTCTGC;
PF3D7_0106000	fimo	nucleotide_motif	730	735	22.3	-	.	Name=PF3D7_0613800-D2ext_PF3D7_0106000-;Alias=;ID=PF3D7_0613800-D2ext-4-PF3D7_0106000;pvalue=0.00582;sequence=ATATAG;
PF3D7_0106000	fimo	nucleotide_motif	869	874	22.3	+	.	Name=PF3D7_0613800-D2ext_PF3D7_0106000+;Alias=;ID=PF3D7_0613800-D2ext-5-PF3D7_0106000;pvalue=0.00582;sequence=ATATAG;
PF3D7_0106000	fimo	nucleotide_motif	241	246	21.9	-	.	Name=PF3D7_0613800-D2ext_PF3D7_0106000-;Alias=;ID=PF3D7_0613800-D2ext-6-PF3D7_0106000;pvalue=0.00647;sequence=CTCTTT;
PF3D7_0106000	fimo	nucleotide_motif	897	902	21.9	+	.	Name=PF3D7_0613800-D2ext_PF3D7_0106000+;Alias=;ID=PF3D7_0613800-D2ext-7-PF3D7_0106000;pvalue=0.00647;sequence=CTCTTT;
PF3D7_0106000	fimo	nucleotide_motif	730	735	21.2	+	.	Name=PF3D7_0613800-D2ext_PF3D7_0106000+;Alias=;ID=PF3D7_0613800-D2ext-8-PF3D7_0106000;pvalue=0.00749;sequence=CTATAT;
PF3D7_0106000	fimo	nucleotide_motif	869	874	21.2	-	.	Name=PF3D7_0613800-D2ext_PF3D7_0106000-;Alias=;ID=PF3D7_0613800-D2ext-9-PF3D7_0106000;pvalue=0.00749;sequence=CTATAT;
PF3D7_0106000	fimo	nucleotide_motif	696	701	21.2	+	.	Name=PF3D7_0613800-D2ext_PF3D7_0106000+;Alias=;ID=PF3D7_0613800-D2ext-10-PF3D7_0106000;pvalue=0.0076;sequence=GCATAG;
PF3D7_0106000	fimo	nucleotide_motif	347	352	20.7	+	.	Name=PF3D7_0613800-D2ext_PF3D7_0106000+;Alias=;ID=PF3D7_0613800-D2ext-11-PF3D7_0106000;pvalue=0.00852;sequence=CCCATG;
PF3D7_0106000	fimo	nucleotide_motif	846	851	20.5	+	.	Name=PF3D7_0613800-D2ext_PF3D7_0106000+;Alias=;ID=PF3D7_0613800-D2ext-12-PF3D7_0106000;pvalue=0.00884;sequence=CTGTAT;
PF3D7_0106000	fimo	nucleotide_motif	702	707	20.5	-	.	Name=PF3D7_0613800-D2ext_PF3D7_0106000-;Alias=;ID=PF3D7_0613800-D2ext-13-PF3D7_0106000;pvalue=0.00893;sequence=CCCTTT;
PF3D7_0106000	fimo	nucleotide_motif	243	248	20.3	-	.	Name=PF3D7_0613800-D2ext_PF3D7_0106000-;Alias=;ID=PF3D7_0613800-D2ext-14-PF3D7_0106000;pvalue=0.00939;sequence=CACTCT;
PF3D7_0106000	fimo	nucleotide_motif	622	627	20.2	-	.	Name=PF3D7_0613800-D2ext_PF3D7_0106000-;Alias=;ID=PF3D7_0613800-D2ext-15-PF3D7_0106000;pvalue=0.00943;sequence=CCATAC;
PF3D7_0106100	fimo	nucleotide_motif	208	213	26.9	-	.	Name=PF3D7_0613800-D2ext_PF3D7_0106100-;Alias=;ID=PF3D7_0613800-D2ext-1-PF3D7_0106100;pvalue=0.00205;sequence=CACTAT;
PF3D7_0106100	fimo	nucleotide_motif	377	382	26.3	-	.	Name=PF3D7_0613800-D2ext_PF3D7_0106100-;Alias=;ID=PF3D7_0613800-D2ext-2-PF3D7_0106100;pvalue=0.00236;sequence=CTCCAT;
PF3D7_0106100	fimo	nucleotide_motif	828	833	26	-	.	Name=PF3D7_0613800-D2ext_PF3D7_0106100-;Alias=;ID=PF3D7_0613800-D2ext-3-PF3D7_0106100;pvalue=0.00251;sequence=CTCTCA;
PF3D7_0106100	fimo	nucleotide_motif	44	49	22.3	-	.	Name=PF3D7_0613800-D2ext_PF3D7_0106100-;Alias=;ID=PF3D7_0613800-D2ext-4-PF3D7_0106100;pvalue=0.00582;sequence=ATATAG;
PF3D7_0106100	fimo	nucleotide_motif	847	852	22.3	+	.	Name=PF3D7_0613800-D2ext_PF3D7_0106100+;Alias=;ID=PF3D7_0613800-D2ext-5-PF3D7_0106100;pvalue=0.00582;sequence=ATATAG;
PF3D7_0106100	fimo	nucleotide_motif	44	49	21.2	+	.	Name=PF3D7_0613800-D2ext_PF3D7_0106100+;Alias=;ID=PF3D7_0613800-D2ext-6-PF3D7_0106100;pvalue=0.00749;sequence=CTATAT;
PF3D7_0106100	fimo	nucleotide_motif	847	852	21.2	-	.	Name=PF3D7_0613800-D2ext_PF3D7_0106100-;Alias=;ID=PF3D7_0613800-D2ext-7-PF3D7_0106100;pvalue=0.00749;sequence=CTATAT;
PF3D7_0106100	fimo	nucleotide_motif	198	203	21	+	.	Name=PF3D7_0613800-D2ext_PF3D7_0106100+;Alias=;ID=PF3D7_0613800-D2ext-8-PF3D7_0106100;pvalue=0.00791;sequence=ATGTAG;
PF3D7_0106100	fimo	nucleotide_motif	562	567	21	+	.	Name=PF3D7_0613800-D2ext_PF3D7_0106100+;Alias=;ID=PF3D7_0613800-D2ext-9-PF3D7_0106100;pvalue=0.00791;sequence=ATGTAG;
PF3D7_0106100	fimo	nucleotide_motif	42	47	20.8	+	.	Name=PF3D7_0613800-D2ext_PF3D7_0106100+;Alias=;ID=PF3D7_0613800-D2ext-10-PF3D7_0106100;pvalue=0.00828;sequence=ACCTAT;
PF3D7_0106100	fimo	nucleotide_motif	382	387	20.7	-	.	Name=PF3D7_0613800-D2ext_PF3D7_0106100-;Alias=;ID=PF3D7_0613800-D2ext-11-PF3D7_0106100;pvalue=0.00852;sequence=CTCTTC;
PF3D7_0106100	fimo	nucleotide_motif	375	380	20.4	-	.	Name=PF3D7_0613800-D2ext_PF3D7_0106100-;Alias=;ID=PF3D7_0613800-D2ext-12-PF3D7_0106100;pvalue=0.00909;sequence=CCATAT;
PF3D7_0106200	fimo	nucleotide_motif	911	916	31.3	-	.	Name=PF3D7_0613800-D2ext_PF3D7_0106200-;Alias=;ID=PF3D7_0613800-D2ext-1-PF3D7_0106200;pvalue=0.000748;sequence=CTCGCG;
PF3D7_0106200	fimo	nucleotide_motif	911	916	31.2	+	.	Name=PF3D7_0613800-D2ext_PF3D7_0106200+;Alias=;ID=PF3D7_0613800-D2ext-2-PF3D7_0106200;pvalue=0.000764;sequence=CGCGAG;
PF3D7_0106200	fimo	nucleotide_motif	422	427	28.2	-	.	Name=PF3D7_0613800-D2ext_PF3D7_0106200-;Alias=;ID=PF3D7_0613800-D2ext-3-PF3D7_0106200;pvalue=0.0015;sequence=GGCTAG;
PF3D7_0106200	fimo	nucleotide_motif	420	425	27.7	+	.	Name=PF3D7_0613800-D2ext_PF3D7_0106200+;Alias=;ID=PF3D7_0613800-D2ext-4-PF3D7_0106200;pvalue=0.00169;sequence=AGCTAG;
PF3D7_0106200	fimo	nucleotide_motif	907	912	26	+	.	Name=PF3D7_0613800-D2ext_PF3D7_0106200+;Alias=;ID=PF3D7_0613800-D2ext-5-PF3D7_0106200;pvalue=0.00251;sequence=CTTTCG;
PF3D7_0106200	fimo	nucleotide_motif	913	918	24.6	-	.	Name=PF3D7_0613800-D2ext_PF3D7_0106200-;Alias=;ID=PF3D7_0613800-D2ext-6-PF3D7_0106200;pvalue=0.00346;sequence=TCCTCG;
PF3D7_0106200	fimo	nucleotide_motif	344	349	22.3	+	.	Name=PF3D7_0613800-D2ext_PF3D7_0106200+;Alias=;ID=PF3D7_0613800-D2ext-7-PF3D7_0106200;pvalue=0.00582;sequence=ATCTAT;
PF3D7_0106200	fimo	nucleotide_motif	494	499	22.3	-	.	Name=PF3D7_0613800-D2ext_PF3D7_0106200-;Alias=;ID=PF3D7_0613800-D2ext-8-PF3D7_0106200;pvalue=0.00582;sequence=ATATAG;
PF3D7_0106200	fimo	nucleotide_motif	851	856	22.3	+	.	Name=PF3D7_0613800-D2ext_PF3D7_0106200+;Alias=;ID=PF3D7_0613800-D2ext-9-PF3D7_0106200;pvalue=0.00582;sequence=ATATAG;
PF3D7_0106200	fimo	nucleotide_motif	844	849	21.9	-	.	Name=PF3D7_0613800-D2ext_PF3D7_0106200-;Alias=;ID=PF3D7_0613800-D2ext-10-PF3D7_0106200;pvalue=0.00647;sequence=CTCAAT;
PF3D7_0106200	fimo	nucleotide_motif	494	499	21.2	+	.	Name=PF3D7_0613800-D2ext_PF3D7_0106200+;Alias=;ID=PF3D7_0613800-D2ext-11-PF3D7_0106200;pvalue=0.00749;sequence=CTATAT;
PF3D7_0106200	fimo	nucleotide_motif	851	856	21.2	-	.	Name=PF3D7_0613800-D2ext_PF3D7_0106200-;Alias=;ID=PF3D7_0613800-D2ext-12-PF3D7_0106200;pvalue=0.00749;sequence=CTATAT;
PF3D7_0106300	fimo	nucleotide_motif	638	643	32.1	-	.	Name=PF3D7_0613800-D2ext_PF3D7_0106300-;Alias=;ID=PF3D7_0613800-D2ext-1-PF3D7_0106300;pvalue=0.000616;sequence=CTCTAT;
PF3D7_0106300	fimo	nucleotide_motif	291	296	30.4	+	.	Name=PF3D7_0613800-D2ext_PF3D7_0106300+;Alias=;ID=PF3D7_0613800-D2ext-2-PF3D7_0106300;pvalue=0.000921;sequence=TTCTAG;
PF3D7_0106300	fimo	nucleotide_motif	293	298	30.4	-	.	Name=PF3D7_0613800-D2ext_PF3D7_0106300-;Alias=;ID=PF3D7_0613800-D2ext-3-PF3D7_0106300;pvalue=0.000921;sequence=TTCTAG;
PF3D7_0106300	fimo	nucleotide_motif	640	645	28.2	-	.	Name=PF3D7_0613800-D2ext_PF3D7_0106300-;Alias=;ID=PF3D7_0613800-D2ext-4-PF3D7_0106300;pvalue=0.0015;sequence=CTCTCT;
PF3D7_0106300	fimo	nucleotide_motif	636	641	26.9	+	.	Name=PF3D7_0613800-D2ext_PF3D7_0106300+;Alias=;ID=PF3D7_0613800-D2ext-5-PF3D7_0106300;pvalue=0.00205;sequence=CAATAG;
PF3D7_0106300	fimo	nucleotide_motif	655	660	26	+	.	Name=PF3D7_0613800-D2ext_PF3D7_0106300+;Alias=;ID=PF3D7_0613800-D2ext-6-PF3D7_0106300;pvalue=0.00251;sequence=CTCTCA;
PF3D7_0106300	fimo	nucleotide_motif	469	474	25.2	-	.	Name=PF3D7_0613800-D2ext_PF3D7_0106300-;Alias=;ID=PF3D7_0613800-D2ext-7-PF3D7_0106300;pvalue=0.00298;sequence=CATTAG;
PF3D7_0106300	fimo	nucleotide_motif	636	641	21.9	-	.	Name=PF3D7_0613800-D2ext_PF3D7_0106300-;Alias=;ID=PF3D7_0613800-D2ext-8-PF3D7_0106300;pvalue=0.00647;sequence=CTATTG;
PF3D7_0106300	fimo	nucleotide_motif	762	767	21.9	+	.	Name=PF3D7_0613800-D2ext_PF3D7_0106300+;Alias=;ID=PF3D7_0613800-D2ext-9-PF3D7_0106300;pvalue=0.00647;sequence=CTCAAT;
PF3D7_0106300	fimo	nucleotide_motif	411	416	20.7	-	.	Name=PF3D7_0613800-D2ext_PF3D7_0106300-;Alias=;ID=PF3D7_0613800-D2ext-10-PF3D7_0106300;pvalue=0.00842;sequence=CTCCAA;
PF3D7_0106300	fimo	nucleotide_motif	708	713	20.4	+	.	Name=PF3D7_0613800-D2ext_PF3D7_0106300+;Alias=;ID=PF3D7_0613800-D2ext-11-PF3D7_0106300;pvalue=0.00909;sequence=CCATAT;
PF3D7_0106400	fimo	nucleotide_motif	33	38	29.1	-	.	Name=PF3D7_0613800-D2ext_PF3D7_0106400-;Alias=;ID=PF3D7_0613800-D2ext-1-PF3D7_0106400;pvalue=0.00123;sequence=CTCTAA;
PF3D7_0106400	fimo	nucleotide_motif	416	421	26.9	-	.	Name=PF3D7_0613800-D2ext_PF3D7_0106400-;Alias=;ID=PF3D7_0613800-D2ext-2-PF3D7_0106400;pvalue=0.00205;sequence=CAATAG;
PF3D7_0106400	fimo	nucleotide_motif	280	285	26.5	+	.	Name=PF3D7_0613800-D2ext_PF3D7_0106400+;Alias=;ID=PF3D7_0613800-D2ext-3-PF3D7_0106400;pvalue=0.00226;sequence=ATCCAG;
PF3D7_0106400	fimo	nucleotide_motif	31	36	25.2	+	.	Name=PF3D7_0613800-D2ext_PF3D7_0106400+;Alias=;ID=PF3D7_0613800-D2ext-4-PF3D7_0106400;pvalue=0.00298;sequence=CATTAG;
PF3D7_0106400	fimo	nucleotide_motif	416	421	21.9	+	.	Name=PF3D7_0613800-D2ext_PF3D7_0106400+;Alias=;ID=PF3D7_0613800-D2ext-5-PF3D7_0106400;pvalue=0.00647;sequence=CTATTG;
PF3D7_0106400	fimo	nucleotide_motif	482	487	21.2	-	.	Name=PF3D7_0613800-D2ext_PF3D7_0106400-;Alias=;ID=PF3D7_0613800-D2ext-6-PF3D7_0106400;pvalue=0.00755;sequence=GCCAAG;
PF3D7_0106400	fimo	nucleotide_motif	647	652	21.2	+	.	Name=PF3D7_0613800-D2ext_PF3D7_0106400+;Alias=;ID=PF3D7_0613800-D2ext-7-PF3D7_0106400;pvalue=0.0076;sequence=GCCTAT;
PF3D7_0106400	fimo	nucleotide_motif	414	419	20.8	+	.	Name=PF3D7_0613800-D2ext_PF3D7_0106400+;Alias=;ID=PF3D7_0613800-D2ext-8-PF3D7_0106400;pvalue=0.00828;sequence=ACCTAT;
PF3D7_0106400	fimo	nucleotide_motif	161	166	20.7	+	.	Name=PF3D7_0613800-D2ext_PF3D7_0106400+;Alias=;ID=PF3D7_0613800-D2ext-9-PF3D7_0106400;pvalue=0.00852;sequence=CTCTTC;
PF3D7_0106400	fimo	nucleotide_motif	525	530	20.7	-	.	Name=PF3D7_0613800-D2ext_PF3D7_0106400-;Alias=;ID=PF3D7_0613800-D2ext-10-PF3D7_0106400;pvalue=0.00852;sequence=CTCAAC;
PF3D7_0106400	fimo	nucleotide_motif	327	332	20.3	-	.	Name=PF3D7_0613800-D2ext_PF3D7_0106400-;Alias=;ID=PF3D7_0613800-D2ext-11-PF3D7_0106400;pvalue=0.00929;sequence=CCGTTG;
PF3D7_0106400	fimo	nucleotide_motif	159	164	20.3	+	.	Name=PF3D7_0613800-D2ext_PF3D7_0106400+;Alias=;ID=PF3D7_0613800-D2ext-12-PF3D7_0106400;pvalue=0.00939;sequence=CACTCT;
PF3D7_0106500	fimo	nucleotide_motif	50	55	26.9	-	.	Name=PF3D7_0613800-D2ext_PF3D7_0106500-;Alias=;ID=PF3D7_0613800-D2ext-1-PF3D7_0106500;pvalue=0.00205;sequence=CACTAT;
PF3D7_0106500	fimo	nucleotide_motif	3	8	25.1	-	.	Name=PF3D7_0613800-D2ext_PF3D7_0106500-;Alias=;ID=PF3D7_0613800-D2ext-2-PF3D7_0106500;pvalue=0.00309;sequence=CCCTGT;
PF3D7_0106500	fimo	nucleotide_motif	74	79	25.1	+	.	Name=PF3D7_0613800-D2ext_PF3D7_0106500+;Alias=;ID=PF3D7_0613800-D2ext-3-PF3D7_0106500;pvalue=0.00309;sequence=CGTTAG;
PF3D7_0106500	fimo	nucleotide_motif	668	673	24.6	+	.	Name=PF3D7_0613800-D2ext_PF3D7_0106500+;Alias=;ID=PF3D7_0613800-D2ext-4-PF3D7_0106500;pvalue=0.00347;sequence=CCCTCA;
PF3D7_0106500	fimo	nucleotide_motif	490	495	22.3	+	.	Name=PF3D7_0613800-D2ext_PF3D7_0106500+;Alias=;ID=PF3D7_0613800-D2ext-5-PF3D7_0106500;pvalue=0.00582;sequence=ATCTAT;
PF3D7_0106500	fimo	nucleotide_motif	154	159	21.9	-	.	Name=PF3D7_0613800-D2ext_PF3D7_0106500-;Alias=;ID=PF3D7_0613800-D2ext-6-PF3D7_0106500;pvalue=0.00647;sequence=CTCTTT;
PF3D7_0106500	fimo	nucleotide_motif	213	218	21.9	-	.	Name=PF3D7_0613800-D2ext_PF3D7_0106500-;Alias=;ID=PF3D7_0613800-D2ext-7-PF3D7_0106500;pvalue=0.00647;sequence=CTCTTT;
PF3D7_0106500	fimo	nucleotide_motif	590	595	21.9	+	.	Name=PF3D7_0613800-D2ext_PF3D7_0106500+;Alias=;ID=PF3D7_0613800-D2ext-8-PF3D7_0106500;pvalue=0.00647;sequence=CTCTTT;
PF3D7_0106500	fimo	nucleotide_motif	670	675	21.9	+	.	Name=PF3D7_0613800-D2ext_PF3D7_0106500+;Alias=;ID=PF3D7_0613800-D2ext-9-PF3D7_0106500;pvalue=0.00647;sequence=CTCAAT;
PF3D7_0106500	fimo	nucleotide_motif	683	688	21.2	-	.	Name=PF3D7_0613800-D2ext_PF3D7_0106500-;Alias=;ID=PF3D7_0613800-D2ext-10-PF3D7_0106500;pvalue=0.00755;sequence=GTGTAG;
PF3D7_0106500	fimo	nucleotide_motif	888	893	20.8	+	.	Name=PF3D7_0613800-D2ext_PF3D7_0106500+;Alias=;ID=PF3D7_0613800-D2ext-11-PF3D7_0106500;pvalue=0.00828;sequence=ACATAG;
PF3D7_0106500	fimo	nucleotide_motif	585	590	20.7	+	.	Name=PF3D7_0613800-D2ext_PF3D7_0106500+;Alias=;ID=PF3D7_0613800-D2ext-12-PF3D7_0106500;pvalue=0.00852;sequence=CTCTTC;
PF3D7_0106500	fimo	nucleotide_motif	20	25	20.4	-	.	Name=PF3D7_0613800-D2ext_PF3D7_0106500-;Alias=;ID=PF3D7_0613800-D2ext-13-PF3D7_0106500;pvalue=0.00909;sequence=CCATAT;
PF3D7_0106500	fimo	nucleotide_motif	786	791	20.3	+	.	Name=PF3D7_0613800-D2ext_PF3D7_0106500+;Alias=;ID=PF3D7_0613800-D2ext-14-PF3D7_0106500;pvalue=0.00929;sequence=CCGTTG;
PF3D7_0106500	fimo	nucleotide_motif	76	81	20.1	-	.	Name=PF3D7_0613800-D2ext_PF3D7_0106500-;Alias=;ID=PF3D7_0613800-D2ext-15-PF3D7_0106500;pvalue=0.00975;sequence=GTCTAA;
PF3D7_0106600	fimo	nucleotide_motif	620	625	40.1	+	.	Name=PF3D7_0613800-D2ext_PF3D7_0106600+;Alias=;ID=PF3D7_0613800-D2ext-1-PF3D7_0106600;pvalue=9.7e-05;sequence=GTCTAG;
PF3D7_0106600	fimo	nucleotide_motif	622	627	32.1	-	.	Name=PF3D7_0613800-D2ext_PF3D7_0106600-;Alias=;ID=PF3D7_0613800-D2ext-2-PF3D7_0106600;pvalue=0.000619;sequence=GCCTAG;
PF3D7_0106600	fimo	nucleotide_motif	75	80	28.8	+	.	Name=PF3D7_0613800-D2ext_PF3D7_0106600+;Alias=;ID=PF3D7_0613800-D2ext-3-PF3D7_0106600;pvalue=0.00132;sequence=CACCAG;
PF3D7_0106600	fimo	nucleotide_motif	23	28	26.9	-	.	Name=PF3D7_0613800-D2ext_PF3D7_0106600-;Alias=;ID=PF3D7_0613800-D2ext-4-PF3D7_0106600;pvalue=0.00205;sequence=CACTAT;
PF3D7_0106600	fimo	nucleotide_motif	928	933	25.2	-	.	Name=PF3D7_0613800-D2ext_PF3D7_0106600-;Alias=;ID=PF3D7_0613800-D2ext-5-PF3D7_0106600;pvalue=0.00298;sequence=CATTAG;
PF3D7_0106600	fimo	nucleotide_motif	824	829	25.1	-	.	Name=PF3D7_0613800-D2ext_PF3D7_0106600-;Alias=;ID=PF3D7_0613800-D2ext-6-PF3D7_0106600;pvalue=0.00309;sequence=CCCTGT;
PF3D7_0106600	fimo	nucleotide_motif	216	221	24.6	+	.	Name=PF3D7_0613800-D2ext_PF3D7_0106600+;Alias=;ID=PF3D7_0613800-D2ext-7-PF3D7_0106600;pvalue=0.00345;sequence=GTATAG;
PF3D7_0106600	fimo	nucleotide_motif	830	835	24.6	-	.	Name=PF3D7_0613800-D2ext_PF3D7_0106600-;Alias=;ID=PF3D7_0613800-D2ext-8-PF3D7_0106600;pvalue=0.00345;sequence=GTCTAT;
PF3D7_0106600	fimo	nucleotide_motif	21	26	22.3	+	.	Name=PF3D7_0613800-D2ext_PF3D7_0106600+;Alias=;ID=PF3D7_0613800-D2ext-9-PF3D7_0106600;pvalue=0.00582;sequence=ATATAG;
PF3D7_0106600	fimo	nucleotide_motif	186	191	22.3	+	.	Name=PF3D7_0613800-D2ext_PF3D7_0106600+;Alias=;ID=PF3D7_0613800-D2ext-10-PF3D7_0106600;pvalue=0.00582;sequence=ATCTAT;
PF3D7_0106600	fimo	nucleotide_motif	369	374	22.3	+	.	Name=PF3D7_0613800-D2ext_PF3D7_0106600+;Alias=;ID=PF3D7_0613800-D2ext-11-PF3D7_0106600;pvalue=0.00582;sequence=ATATAG;
PF3D7_0106600	fimo	nucleotide_motif	278	283	21.9	-	.	Name=PF3D7_0613800-D2ext_PF3D7_0106600-;Alias=;ID=PF3D7_0613800-D2ext-12-PF3D7_0106600;pvalue=0.00647;sequence=CTCTTT;
PF3D7_0106600	fimo	nucleotide_motif	21	26	21.2	-	.	Name=PF3D7_0613800-D2ext_PF3D7_0106600-;Alias=;ID=PF3D7_0613800-D2ext-13-PF3D7_0106600;pvalue=0.00749;sequence=CTATAT;
PF3D7_0106600	fimo	nucleotide_motif	369	374	21.2	-	.	Name=PF3D7_0613800-D2ext_PF3D7_0106600-;Alias=;ID=PF3D7_0613800-D2ext-14-PF3D7_0106600;pvalue=0.00749;sequence=CTATAT;
PF3D7_0106600	fimo	nucleotide_motif	357	362	21	+	.	Name=PF3D7_0613800-D2ext_PF3D7_0106600+;Alias=;ID=PF3D7_0613800-D2ext-15-PF3D7_0106600;pvalue=0.00791;sequence=ATGTAG;
PF3D7_0106600	fimo	nucleotide_motif	692	697	21	+	.	Name=PF3D7_0613800-D2ext_PF3D7_0106600+;Alias=;ID=PF3D7_0613800-D2ext-16-PF3D7_0106600;pvalue=0.00791;sequence=ATGTAG;
PF3D7_0106600	fimo	nucleotide_motif	77	82	20.8	-	.	Name=PF3D7_0613800-D2ext_PF3D7_0106600-;Alias=;ID=PF3D7_0613800-D2ext-17-PF3D7_0106600;pvalue=0.00833;sequence=TTCTGG;
PF3D7_0106600	fimo	nucleotide_motif	216	221	20.5	-	.	Name=PF3D7_0613800-D2ext_PF3D7_0106600-;Alias=;ID=PF3D7_0613800-D2ext-18-PF3D7_0106600;pvalue=0.00884;sequence=CTATAC;
PF3D7_0106600	fimo	nucleotide_motif	382	387	20.5	+	.	Name=PF3D7_0613800-D2ext_PF3D7_0106600+;Alias=;ID=PF3D7_0613800-D2ext-19-PF3D7_0106600;pvalue=0.00893;sequence=CCCTTT;
PF3D7_0106600	fimo	nucleotide_motif	848	853	20.4	-	.	Name=PF3D7_0613800-D2ext_PF3D7_0106600-;Alias=;ID=PF3D7_0613800-D2ext-20-PF3D7_0106600;pvalue=0.00909;sequence=CCATAT;
PF3D7_0106700	fimo	nucleotide_motif	988	993	27.8	-	.	Name=PF3D7_0613800-D2ext_PF3D7_0106700-;Alias=;ID=PF3D7_0613800-D2ext-1-PF3D7_0106700;pvalue=0.00166;sequence=GCCTCG;
PF3D7_0106700	fimo	nucleotide_motif	4	9	26.8	-	.	Name=PF3D7_0613800-D2ext_PF3D7_0106700-;Alias=;ID=PF3D7_0613800-D2ext-2-PF3D7_0106700;pvalue=0.00206;sequence=ACCTCG;
PF3D7_0106700	fimo	nucleotide_motif	135	140	26.2	+	.	Name=PF3D7_0613800-D2ext_PF3D7_0106700+;Alias=;ID=PF3D7_0613800-D2ext-3-PF3D7_0106700;pvalue=0.00241;sequence=TTCTCG;
PF3D7_0106700	fimo	nucleotide_motif	307	312	24.6	+	.	Name=PF3D7_0613800-D2ext_PF3D7_0106700+;Alias=;ID=PF3D7_0613800-D2ext-4-PF3D7_0106700;pvalue=0.00345;sequence=GTATAG;
PF3D7_0106700	fimo	nucleotide_motif	237	242	22.3	-	.	Name=PF3D7_0613800-D2ext_PF3D7_0106700-;Alias=;ID=PF3D7_0613800-D2ext-5-PF3D7_0106700;pvalue=0.00582;sequence=ATATAG;
PF3D7_0106700	fimo	nucleotide_motif	237	242	21.2	+	.	Name=PF3D7_0613800-D2ext_PF3D7_0106700+;Alias=;ID=PF3D7_0613800-D2ext-6-PF3D7_0106700;pvalue=0.00749;sequence=CTATAT;
PF3D7_0106700	fimo	nucleotide_motif	104	109	20.7	+	.	Name=PF3D7_0613800-D2ext_PF3D7_0106700+;Alias=;ID=PF3D7_0613800-D2ext-7-PF3D7_0106700;pvalue=0.00842;sequence=CTCTGA;
PF3D7_0106700	fimo	nucleotide_motif	307	312	20.5	-	.	Name=PF3D7_0613800-D2ext_PF3D7_0106700-;Alias=;ID=PF3D7_0613800-D2ext-8-PF3D7_0106700;pvalue=0.00884;sequence=CTATAC;
PF3D7_0106700	fimo	nucleotide_motif	60	65	20.4	-	.	Name=PF3D7_0613800-D2ext_PF3D7_0106700-;Alias=;ID=PF3D7_0613800-D2ext-9-PF3D7_0106700;pvalue=0.00909;sequence=CCATAT;
PF3D7_0106700	fimo	nucleotide_motif	851	856	20.4	+	.	Name=PF3D7_0613800-D2ext_PF3D7_0106700+;Alias=;ID=PF3D7_0613800-D2ext-10-PF3D7_0106700;pvalue=0.00909;sequence=CCATAT;
PF3D7_0106800	fimo	nucleotide_motif	574	579	26	-	.	Name=PF3D7_0613800-D2ext_PF3D7_0106800-;Alias=;ID=PF3D7_0613800-D2ext-1-PF3D7_0106800;pvalue=0.00251;sequence=CTCTCA;
PF3D7_0106800	fimo	nucleotide_motif	702	707	24.2	-	.	Name=PF3D7_0613800-D2ext_PF3D7_0106800-;Alias=;ID=PF3D7_0613800-D2ext-2-PF3D7_0106800;pvalue=0.00379;sequence=ATCTTG;
PF3D7_0106800	fimo	nucleotide_motif	572	577	21.9	-	.	Name=PF3D7_0613800-D2ext_PF3D7_0106800-;Alias=;ID=PF3D7_0613800-D2ext-3-PF3D7_0106800;pvalue=0.00647;sequence=CTCAAT;
PF3D7_0106800	fimo	nucleotide_motif	511	516	20.7	+	.	Name=PF3D7_0613800-D2ext_PF3D7_0106800+;Alias=;ID=PF3D7_0613800-D2ext-4-PF3D7_0106800;pvalue=0.00852;sequence=CTGTTG;
PF3D7_0106800	fimo	nucleotide_motif	576	581	20.3	-	.	Name=PF3D7_0613800-D2ext_PF3D7_0106800-;Alias=;ID=PF3D7_0613800-D2ext-5-PF3D7_0106800;pvalue=0.00939;sequence=CACTCT;
PF3D7_0106900	fimo	nucleotide_motif	37	42	29.1	+	.	Name=PF3D7_0613800-D2ext_PF3D7_0106900+;Alias=;ID=PF3D7_0613800-D2ext-1-PF3D7_0106900;pvalue=0.00123;sequence=CTTTAG;
PF3D7_0106900	fimo	nucleotide_motif	393	398	29	-	.	Name=PF3D7_0613800-D2ext_PF3D7_0106900-;Alias=;ID=PF3D7_0613800-D2ext-2-PF3D7_0106900;pvalue=0.00126;sequence=TCCTAG;
PF3D7_0106900	fimo	nucleotide_motif	373	378	27.6	+	.	Name=PF3D7_0613800-D2ext_PF3D7_0106900+;Alias=;ID=PF3D7_0613800-D2ext-3-PF3D7_0106900;pvalue=0.00173;sequence=CACTTG;
PF3D7_0106900	fimo	nucleotide_motif	391	396	25.7	+	.	Name=PF3D7_0613800-D2ext_PF3D7_0106900+;Alias=;ID=PF3D7_0613800-D2ext-4-PF3D7_0106900;pvalue=0.00267;sequence=TACTAG;
PF3D7_0106900	fimo	nucleotide_motif	66	71	22.3	-	.	Name=PF3D7_0613800-D2ext_PF3D7_0106900-;Alias=;ID=PF3D7_0613800-D2ext-5-PF3D7_0106900;pvalue=0.00582;sequence=ATATAG;
PF3D7_0106900	fimo	nucleotide_motif	37	42	21.9	-	.	Name=PF3D7_0613800-D2ext_PF3D7_0106900-;Alias=;ID=PF3D7_0613800-D2ext-6-PF3D7_0106900;pvalue=0.00647;sequence=CTAAAG;
PF3D7_0106900	fimo	nucleotide_motif	142	147	21.9	+	.	Name=PF3D7_0613800-D2ext_PF3D7_0106900+;Alias=;ID=PF3D7_0613800-D2ext-7-PF3D7_0106900;pvalue=0.00647;sequence=CTCTTT;
PF3D7_0106900	fimo	nucleotide_motif	66	71	21.2	+	.	Name=PF3D7_0613800-D2ext_PF3D7_0106900+;Alias=;ID=PF3D7_0613800-D2ext-8-PF3D7_0106900;pvalue=0.00749;sequence=CTATAT;
PF3D7_0106900	fimo	nucleotide_motif	592	597	20.7	+	.	Name=PF3D7_0613800-D2ext_PF3D7_0106900+;Alias=;ID=PF3D7_0613800-D2ext-9-PF3D7_0106900;pvalue=0.00842;sequence=CTCCAA;
PF3D7_0106900	fimo	nucleotide_motif	579	584	20.4	-	.	Name=PF3D7_0613800-D2ext_PF3D7_0106900-;Alias=;ID=PF3D7_0613800-D2ext-10-PF3D7_0106900;pvalue=0.00909;sequence=CCATAT;
PF3D7_0107000	fimo	nucleotide_motif	751	756	27.6	+	.	Name=PF3D7_0613800-D2ext_PF3D7_0107000+;Alias=;ID=PF3D7_0613800-D2ext-1-PF3D7_0107000;pvalue=0.00173;sequence=CACAAG;
PF3D7_0107000	fimo	nucleotide_motif	509	514	26.7	+	.	Name=PF3D7_0613800-D2ext_PF3D7_0107000+;Alias=;ID=PF3D7_0613800-D2ext-2-PF3D7_0107000;pvalue=0.00214;sequence=CCCTCT;
PF3D7_0107000	fimo	nucleotide_motif	601	606	25.2	+	.	Name=PF3D7_0613800-D2ext_PF3D7_0107000+;Alias=;ID=PF3D7_0613800-D2ext-3-PF3D7_0107000;pvalue=0.00298;sequence=CATTAG;
PF3D7_0107000	fimo	nucleotide_motif	77	82	21.9	-	.	Name=PF3D7_0613800-D2ext_PF3D7_0107000-;Alias=;ID=PF3D7_0613800-D2ext-4-PF3D7_0107000;pvalue=0.00647;sequence=CTCTTT;
PF3D7_0107000	fimo	nucleotide_motif	511	516	21.9	+	.	Name=PF3D7_0613800-D2ext_PF3D7_0107000+;Alias=;ID=PF3D7_0613800-D2ext-5-PF3D7_0107000;pvalue=0.00647;sequence=CTCTTT;
PF3D7_0107000	fimo	nucleotide_motif	654	659	21.9	-	.	Name=PF3D7_0613800-D2ext_PF3D7_0107000-;Alias=;ID=PF3D7_0613800-D2ext-6-PF3D7_0107000;pvalue=0.00647;sequence=CTCTTT;
PF3D7_0107000	fimo	nucleotide_motif	404	409	21.2	-	.	Name=PF3D7_0613800-D2ext_PF3D7_0107000-;Alias=;ID=PF3D7_0613800-D2ext-7-PF3D7_0107000;pvalue=0.00755;sequence=GCCTTG;
PF3D7_0107000	fimo	nucleotide_motif	976	981	20.7	+	.	Name=PF3D7_0613800-D2ext_PF3D7_0107000+;Alias=;ID=PF3D7_0613800-D2ext-8-PF3D7_0107000;pvalue=0.00852;sequence=CTCAAC;
PF3D7_0107000	fimo	nucleotide_motif	317	322	20.4	+	.	Name=PF3D7_0613800-D2ext_PF3D7_0107000+;Alias=;ID=PF3D7_0613800-D2ext-9-PF3D7_0107000;pvalue=0.00909;sequence=CCATAT;
PF3D7_0107000	fimo	nucleotide_motif	500	505	20.4	+	.	Name=PF3D7_0613800-D2ext_PF3D7_0107000+;Alias=;ID=PF3D7_0613800-D2ext-10-PF3D7_0107000;pvalue=0.00916;sequence=AACTCG;
PF3D7_0107000	fimo	nucleotide_motif	502	507	20.4	-	.	Name=PF3D7_0613800-D2ext_PF3D7_0107000-;Alias=;ID=PF3D7_0613800-D2ext-11-PF3D7_0107000;pvalue=0.00916;sequence=AACGAG;
PF3D7_0107000	fimo	nucleotide_motif	678	683	20.2	-	.	Name=PF3D7_0613800-D2ext_PF3D7_0107000-;Alias=;ID=PF3D7_0613800-D2ext-12-PF3D7_0107000;pvalue=0.00943;sequence=CCGTAT;
PF3D7_0107000	fimo	nucleotide_motif	96	101	20.1	+	.	Name=PF3D7_0613800-D2ext_PF3D7_0107000+;Alias=;ID=PF3D7_0613800-D2ext-13-PF3D7_0107000;pvalue=0.00975;sequence=GTTTAG;
PF3D7_0107100	fimo	nucleotide_motif	439	444	32.1	-	.	Name=PF3D7_0613800-D2ext_PF3D7_0107100-;Alias=;ID=PF3D7_0613800-D2ext-1-PF3D7_0107100;pvalue=0.000616;sequence=CTCTAT;
PF3D7_0107100	fimo	nucleotide_motif	892	897	29.1	+	.	Name=PF3D7_0613800-D2ext_PF3D7_0107100+;Alias=;ID=PF3D7_0613800-D2ext-2-PF3D7_0107100;pvalue=0.00123;sequence=CTTTAG;
PF3D7_0107100	fimo	nucleotide_motif	515	520	26.9	-	.	Name=PF3D7_0613800-D2ext_PF3D7_0107100-;Alias=;ID=PF3D7_0613800-D2ext-3-PF3D7_0107100;pvalue=0.00206;sequence=CGCTTG;
PF3D7_0107100	fimo	nucleotide_motif	519	524	26.7	+	.	Name=PF3D7_0613800-D2ext_PF3D7_0107100+;Alias=;ID=PF3D7_0613800-D2ext-4-PF3D7_0107100;pvalue=0.00211;sequence=CGCTAT;
PF3D7_0107100	fimo	nucleotide_motif	216	221	26.4	-	.	Name=PF3D7_0613800-D2ext_PF3D7_0107100-;Alias=;ID=PF3D7_0613800-D2ext-5-PF3D7_0107100;pvalue=0.00226;sequence=CTCCTG;
PF3D7_0107100	fimo	nucleotide_motif	171	176	24.6	-	.	Name=PF3D7_0613800-D2ext_PF3D7_0107100-;Alias=;ID=PF3D7_0613800-D2ext-6-PF3D7_0107100;pvalue=0.00345;sequence=GTATAG;
PF3D7_0107100	fimo	nucleotide_motif	457	462	22.3	+	.	Name=PF3D7_0613800-D2ext_PF3D7_0107100+;Alias=;ID=PF3D7_0613800-D2ext-7-PF3D7_0107100;pvalue=0.00582;sequence=ATCTAT;
PF3D7_0107100	fimo	nucleotide_motif	459	464	22.3	-	.	Name=PF3D7_0613800-D2ext_PF3D7_0107100-;Alias=;ID=PF3D7_0613800-D2ext-8-PF3D7_0107100;pvalue=0.00582;sequence=ATATAG;
PF3D7_0107100	fimo	nucleotide_motif	650	655	22.3	+	.	Name=PF3D7_0613800-D2ext_PF3D7_0107100+;Alias=;ID=PF3D7_0613800-D2ext-9-PF3D7_0107100;pvalue=0.00582;sequence=ATATAG;
PF3D7_0107100	fimo	nucleotide_motif	575	580	21.9	+	.	Name=PF3D7_0613800-D2ext_PF3D7_0107100+;Alias=;ID=PF3D7_0613800-D2ext-10-PF3D7_0107100;pvalue=0.00647;sequence=CTCTTT;
PF3D7_0107100	fimo	nucleotide_motif	892	897	21.9	-	.	Name=PF3D7_0613800-D2ext_PF3D7_0107100-;Alias=;ID=PF3D7_0613800-D2ext-11-PF3D7_0107100;pvalue=0.00647;sequence=CTAAAG;
PF3D7_0107100	fimo	nucleotide_motif	459	464	21.2	+	.	Name=PF3D7_0613800-D2ext_PF3D7_0107100+;Alias=;ID=PF3D7_0613800-D2ext-12-PF3D7_0107100;pvalue=0.00749;sequence=CTATAT;
PF3D7_0107100	fimo	nucleotide_motif	650	655	21.2	-	.	Name=PF3D7_0613800-D2ext_PF3D7_0107100-;Alias=;ID=PF3D7_0613800-D2ext-13-PF3D7_0107100;pvalue=0.00749;sequence=CTATAT;
PF3D7_0107100	fimo	nucleotide_motif	166	171	21.2	-	.	Name=PF3D7_0613800-D2ext_PF3D7_0107100-;Alias=;ID=PF3D7_0613800-D2ext-14-PF3D7_0107100;pvalue=0.0076;sequence=GCCTAT;
PF3D7_0107100	fimo	nucleotide_motif	280	285	21	+	.	Name=PF3D7_0613800-D2ext_PF3D7_0107100+;Alias=;ID=PF3D7_0613800-D2ext-15-PF3D7_0107100;pvalue=0.00791;sequence=ATCTAC;
PF3D7_0107100	fimo	nucleotide_motif	444	449	21	-	.	Name=PF3D7_0613800-D2ext_PF3D7_0107100-;Alias=;ID=PF3D7_0613800-D2ext-16-PF3D7_0107100;pvalue=0.00791;sequence=ATCTAC;
PF3D7_0107100	fimo	nucleotide_motif	513	518	21	+	.	Name=PF3D7_0613800-D2ext_PF3D7_0107100+;Alias=;ID=PF3D7_0613800-D2ext-17-PF3D7_0107100;pvalue=0.00796;sequence=ACCAAG;
PF3D7_0107100	fimo	nucleotide_motif	176	181	20.7	-	.	Name=PF3D7_0613800-D2ext_PF3D7_0107100-;Alias=;ID=PF3D7_0613800-D2ext-18-PF3D7_0107100;pvalue=0.00852;sequence=CTGTTG;
PF3D7_0107100	fimo	nucleotide_motif	171	176	20.5	+	.	Name=PF3D7_0613800-D2ext_PF3D7_0107100+;Alias=;ID=PF3D7_0613800-D2ext-19-PF3D7_0107100;pvalue=0.00884;sequence=CTATAC;
PF3D7_0107100	fimo	nucleotide_motif	559	564	20.5	+	.	Name=PF3D7_0613800-D2ext_PF3D7_0107100+;Alias=;ID=PF3D7_0613800-D2ext-20-PF3D7_0107100;pvalue=0.00893;sequence=CCCTTT;
PF3D7_0107100	fimo	nucleotide_motif	703	708	20.5	-	.	Name=PF3D7_0613800-D2ext_PF3D7_0107100-;Alias=;ID=PF3D7_0613800-D2ext-21-PF3D7_0107100;pvalue=0.00893;sequence=CCCTTT;
PF3D7_0107200	fimo	nucleotide_motif	469	474	35.2	+	.	Name=PF3D7_0613800-D2ext_PF3D7_0107200+;Alias=;ID=PF3D7_0613800-D2ext-1-PF3D7_0107200;pvalue=0.000302;sequence=CTCTTG;
PF3D7_0107200	fimo	nucleotide_motif	7	12	29.1	+	.	Name=PF3D7_0613800-D2ext_PF3D7_0107200+;Alias=;ID=PF3D7_0613800-D2ext-2-PF3D7_0107200;pvalue=0.00123;sequence=CTTTAG;
PF3D7_0107200	fimo	nucleotide_motif	674	679	29.1	-	.	Name=PF3D7_0613800-D2ext_PF3D7_0107200-;Alias=;ID=PF3D7_0613800-D2ext-3-PF3D7_0107200;pvalue=0.00123;sequence=CTTTAG;
PF3D7_0107200	fimo	nucleotide_motif	252	257	28.8	-	.	Name=PF3D7_0613800-D2ext_PF3D7_0107200-;Alias=;ID=PF3D7_0613800-D2ext-4-PF3D7_0107200;pvalue=0.00132;sequence=GTCGAG;
PF3D7_0107200	fimo	nucleotide_motif	557	562	28.6	-	.	Name=PF3D7_0613800-D2ext_PF3D7_0107200-;Alias=;ID=PF3D7_0613800-D2ext-5-PF3D7_0107200;pvalue=0.00137;sequence=ATCGAG;
PF3D7_0107200	fimo	nucleotide_motif	557	562	28.2	+	.	Name=PF3D7_0613800-D2ext_PF3D7_0107200+;Alias=;ID=PF3D7_0613800-D2ext-6-PF3D7_0107200;pvalue=0.0015;sequence=CTCGAT;
PF3D7_0107200	fimo	nucleotide_motif	369	374	27.6	+	.	Name=PF3D7_0613800-D2ext_PF3D7_0107200+;Alias=;ID=PF3D7_0613800-D2ext-7-PF3D7_0107200;pvalue=0.00173;sequence=CACAAG;
PF3D7_0107200	fimo	nucleotide_motif	252	257	26.7	+	.	Name=PF3D7_0613800-D2ext_PF3D7_0107200+;Alias=;ID=PF3D7_0613800-D2ext-8-PF3D7_0107200;pvalue=0.00213;sequence=CTCGAC;
PF3D7_0107200	fimo	nucleotide_motif	467	472	26.7	+	.	Name=PF3D7_0613800-D2ext_PF3D7_0107200+;Alias=;ID=PF3D7_0613800-D2ext-9-PF3D7_0107200;pvalue=0.00214;sequence=CCCTCT;
PF3D7_0107200	fimo	nucleotide_motif	197	202	26.2	+	.	Name=PF3D7_0613800-D2ext_PF3D7_0107200+;Alias=;ID=PF3D7_0613800-D2ext-10-PF3D7_0107200;pvalue=0.00241;sequence=TTCTCG;
PF3D7_0107200	fimo	nucleotide_motif	457	462	25.2	+	.	Name=PF3D7_0613800-D2ext_PF3D7_0107200+;Alias=;ID=PF3D7_0613800-D2ext-11-PF3D7_0107200;pvalue=0.003;sequence=CTCCAC;
PF3D7_0107200	fimo	nucleotide_motif	555	560	24.6	+	.	Name=PF3D7_0613800-D2ext_PF3D7_0107200+;Alias=;ID=PF3D7_0613800-D2ext-12-PF3D7_0107200;pvalue=0.00346;sequence=TCCTCG;
PF3D7_0107200	fimo	nucleotide_motif	139	144	22.3	-	.	Name=PF3D7_0613800-D2ext_PF3D7_0107200-;Alias=;ID=PF3D7_0613800-D2ext-13-PF3D7_0107200;pvalue=0.00582;sequence=ATCTAT;
PF3D7_0107200	fimo	nucleotide_motif	916	921	22.3	-	.	Name=PF3D7_0613800-D2ext_PF3D7_0107200-;Alias=;ID=PF3D7_0613800-D2ext-14-PF3D7_0107200;pvalue=0.00582;sequence=ATATAG;
PF3D7_0107200	fimo	nucleotide_motif	7	12	21.9	-	.	Name=PF3D7_0613800-D2ext_PF3D7_0107200-;Alias=;ID=PF3D7_0613800-D2ext-15-PF3D7_0107200;pvalue=0.00647;sequence=CTAAAG;
PF3D7_0107200	fimo	nucleotide_motif	510	515	21.9	+	.	Name=PF3D7_0613800-D2ext_PF3D7_0107200+;Alias=;ID=PF3D7_0613800-D2ext-16-PF3D7_0107200;pvalue=0.00647;sequence=CTCTTT;
PF3D7_0107200	fimo	nucleotide_motif	674	679	21.9	+	.	Name=PF3D7_0613800-D2ext_PF3D7_0107200+;Alias=;ID=PF3D7_0613800-D2ext-17-PF3D7_0107200;pvalue=0.00647;sequence=CTAAAG;
PF3D7_0107200	fimo	nucleotide_motif	991	996	21.9	-	.	Name=PF3D7_0613800-D2ext_PF3D7_0107200-;Alias=;ID=PF3D7_0613800-D2ext-18-PF3D7_0107200;pvalue=0.00647;sequence=CTCTTT;
PF3D7_0107200	fimo	nucleotide_motif	916	921	21.2	+	.	Name=PF3D7_0613800-D2ext_PF3D7_0107200+;Alias=;ID=PF3D7_0613800-D2ext-19-PF3D7_0107200;pvalue=0.00749;sequence=CTATAT;
PF3D7_0107200	fimo	nucleotide_motif	471	476	21.2	-	.	Name=PF3D7_0613800-D2ext_PF3D7_0107200-;Alias=;ID=PF3D7_0613800-D2ext-20-PF3D7_0107200;pvalue=0.00755;sequence=GCCAAG;
PF3D7_0107200	fimo	nucleotide_motif	540	545	21	-	.	Name=PF3D7_0613800-D2ext_PF3D7_0107200-;Alias=;ID=PF3D7_0613800-D2ext-21-PF3D7_0107200;pvalue=0.00791;sequence=ATGTAG;
PF3D7_0107200	fimo	nucleotide_motif	234	239	20.5	-	.	Name=PF3D7_0613800-D2ext_PF3D7_0107200-;Alias=;ID=PF3D7_0613800-D2ext-22-PF3D7_0107200;pvalue=0.00884;sequence=CTGTAT;
PF3D7_0107200	fimo	nucleotide_motif	863	868	20.5	+	.	Name=PF3D7_0613800-D2ext_PF3D7_0107200+;Alias=;ID=PF3D7_0613800-D2ext-23-PF3D7_0107200;pvalue=0.00893;sequence=CCCTTT;
PF3D7_0107200	fimo	nucleotide_motif	476	481	20.4	+	.	Name=PF3D7_0613800-D2ext_PF3D7_0107200+;Alias=;ID=PF3D7_0613800-D2ext-24-PF3D7_0107200;pvalue=0.00909;sequence=CCATAT;
PF3D7_0107200	fimo	nucleotide_motif	250	255	20.3	+	.	Name=PF3D7_0613800-D2ext_PF3D7_0107200+;Alias=;ID=PF3D7_0613800-D2ext-25-PF3D7_0107200;pvalue=0.00923;sequence=AGCTCG;
PF3D7_0107200	fimo	nucleotide_motif	469	474	20.3	-	.	Name=PF3D7_0613800-D2ext_PF3D7_0107200-;Alias=;ID=PF3D7_0613800-D2ext-26-PF3D7_0107200;pvalue=0.00939;sequence=CAAGAG;
PF3D7_0107300	fimo	nucleotide_motif	117	122	28.2	+	.	Name=PF3D7_0613800-D2ext_PF3D7_0107300+;Alias=;ID=PF3D7_0613800-D2ext-1-PF3D7_0107300;pvalue=0.0015;sequence=CTCTCT;
PF3D7_0107300	fimo	nucleotide_motif	398	403	27.6	+	.	Name=PF3D7_0613800-D2ext_PF3D7_0107300+;Alias=;ID=PF3D7_0613800-D2ext-2-PF3D7_0107300;pvalue=0.00173;sequence=CACTTG;
PF3D7_0107300	fimo	nucleotide_motif	605	610	26.8	+	.	Name=PF3D7_0613800-D2ext_PF3D7_0107300+;Alias=;ID=PF3D7_0613800-D2ext-3-PF3D7_0107300;pvalue=0.00206;sequence=ACCTCG;
PF3D7_0107300	fimo	nucleotide_motif	921	926	26.6	-	.	Name=PF3D7_0613800-D2ext_PF3D7_0107300-;Alias=;ID=PF3D7_0613800-D2ext-4-PF3D7_0107300;pvalue=0.00219;sequence=CACTAC;
PF3D7_0107300	fimo	nucleotide_motif	666	671	25.2	+	.	Name=PF3D7_0613800-D2ext_PF3D7_0107300+;Alias=;ID=PF3D7_0613800-D2ext-5-PF3D7_0107300;pvalue=0.00298;sequence=CATTAG;
PF3D7_0107300	fimo	nucleotide_motif	907	912	24.6	-	.	Name=PF3D7_0613800-D2ext_PF3D7_0107300-;Alias=;ID=PF3D7_0613800-D2ext-6-PF3D7_0107300;pvalue=0.00345;sequence=GTATAG;
PF3D7_0107300	fimo	nucleotide_motif	934	939	22.3	+	.	Name=PF3D7_0613800-D2ext_PF3D7_0107300+;Alias=;ID=PF3D7_0613800-D2ext-7-PF3D7_0107300;pvalue=0.00582;sequence=ATCTAT;
PF3D7_0107300	fimo	nucleotide_motif	262	267	21.9	-	.	Name=PF3D7_0613800-D2ext_PF3D7_0107300-;Alias=;ID=PF3D7_0613800-D2ext-8-PF3D7_0107300;pvalue=0.00647;sequence=CTCTTT;
PF3D7_0107300	fimo	nucleotide_motif	230	235	21	-	.	Name=PF3D7_0613800-D2ext_PF3D7_0107300-;Alias=;ID=PF3D7_0613800-D2ext-9-PF3D7_0107300;pvalue=0.00791;sequence=ATCTAC;
PF3D7_0107300	fimo	nucleotide_motif	919	924	21	+	.	Name=PF3D7_0613800-D2ext_PF3D7_0107300+;Alias=;ID=PF3D7_0613800-D2ext-10-PF3D7_0107300;pvalue=0.00791;sequence=ATGTAG;
PF3D7_0107300	fimo	nucleotide_motif	51	56	21	-	.	Name=PF3D7_0613800-D2ext_PF3D7_0107300-;Alias=;ID=PF3D7_0613800-D2ext-11-PF3D7_0107300;pvalue=0.00796;sequence=ACCTTG;
PF3D7_0107300	fimo	nucleotide_motif	400	405	21	-	.	Name=PF3D7_0613800-D2ext_PF3D7_0107300-;Alias=;ID=PF3D7_0613800-D2ext-12-PF3D7_0107300;pvalue=0.00796;sequence=ACCAAG;
PF3D7_0107300	fimo	nucleotide_motif	119	124	20.7	+	.	Name=PF3D7_0613800-D2ext_PF3D7_0107300+;Alias=;ID=PF3D7_0613800-D2ext-13-PF3D7_0107300;pvalue=0.00852;sequence=CTCTTC;
PF3D7_0107300	fimo	nucleotide_motif	584	589	20.7	-	.	Name=PF3D7_0613800-D2ext_PF3D7_0107300-;Alias=;ID=PF3D7_0613800-D2ext-14-PF3D7_0107300;pvalue=0.00852;sequence=CTGTTG;
PF3D7_0107300	fimo	nucleotide_motif	171	176	20.7	-	.	Name=PF3D7_0613800-D2ext_PF3D7_0107300-;Alias=;ID=PF3D7_0613800-D2ext-15-PF3D7_0107300;pvalue=0.00852;sequence=CCCATG;
PF3D7_0107300	fimo	nucleotide_motif	907	912	20.5	+	.	Name=PF3D7_0613800-D2ext_PF3D7_0107300+;Alias=;ID=PF3D7_0613800-D2ext-16-PF3D7_0107300;pvalue=0.00884;sequence=CTATAC;
PF3D7_0107300	fimo	nucleotide_motif	877	882	20.5	+	.	Name=PF3D7_0613800-D2ext_PF3D7_0107300+;Alias=;ID=PF3D7_0613800-D2ext-17-PF3D7_0107300;pvalue=0.00893;sequence=CCATTG;
PF3D7_0107300	fimo	nucleotide_motif	607	612	20.4	-	.	Name=PF3D7_0613800-D2ext_PF3D7_0107300-;Alias=;ID=PF3D7_0613800-D2ext-18-PF3D7_0107300;pvalue=0.00916;sequence=AACGAG;
PF3D7_0107300	fimo	nucleotide_motif	225	230	20.3	+	.	Name=PF3D7_0613800-D2ext_PF3D7_0107300+;Alias=;ID=PF3D7_0613800-D2ext-19-PF3D7_0107300;pvalue=0.00929;sequence=CCGTTG;
PF3D7_0107300	fimo	nucleotide_motif	567	572	20.2	-	.	Name=PF3D7_0613800-D2ext_PF3D7_0107300-;Alias=;ID=PF3D7_0613800-D2ext-20-PF3D7_0107300;pvalue=0.00943;sequence=CCGTAT;
PF3D7_0107300	fimo	nucleotide_motif	684	689	20.2	+	.	Name=PF3D7_0613800-D2ext_PF3D7_0107300+;Alias=;ID=PF3D7_0613800-D2ext-21-PF3D7_0107300;pvalue=0.00943;sequence=CCATAC;
PF3D7_0107400	fimo	nucleotide_motif	208	213	32.1	+	.	Name=PF3D7_0613800-D2ext_PF3D7_0107400+;Alias=;ID=PF3D7_0613800-D2ext-1-PF3D7_0107400;pvalue=0.000616;sequence=CTCTAT;
PF3D7_0107400	fimo	nucleotide_motif	153	158	31.5	-	.	Name=PF3D7_0613800-D2ext_PF3D7_0107400-;Alias=;ID=PF3D7_0613800-D2ext-2-PF3D7_0107400;pvalue=0.000699;sequence=CCCAAG;
PF3D7_0107400	fimo	nucleotide_motif	963	968	31.5	-	.	Name=PF3D7_0613800-D2ext_PF3D7_0107400-;Alias=;ID=PF3D7_0613800-D2ext-3-PF3D7_0107400;pvalue=0.000699;sequence=CCCAAG;
PF3D7_0107400	fimo	nucleotide_motif	135	140	31.3	+	.	Name=PF3D7_0613800-D2ext_PF3D7_0107400+;Alias=;ID=PF3D7_0613800-D2ext-4-PF3D7_0107400;pvalue=0.000747;sequence=CCCTAT;
PF3D7_0107400	fimo	nucleotide_motif	473	478	29.1	-	.	Name=PF3D7_0613800-D2ext_PF3D7_0107400-;Alias=;ID=PF3D7_0613800-D2ext-5-PF3D7_0107400;pvalue=0.00123;sequence=CTTTAG;
PF3D7_0107400	fimo	nucleotide_motif	471	476	28.8	+	.	Name=PF3D7_0613800-D2ext_PF3D7_0107400+;Alias=;ID=PF3D7_0613800-D2ext-6-PF3D7_0107400;pvalue=0.00131;sequence=CCCTAA;
PF3D7_0107400	fimo	nucleotide_motif	489	494	25.2	+	.	Name=PF3D7_0613800-D2ext_PF3D7_0107400+;Alias=;ID=PF3D7_0613800-D2ext-7-PF3D7_0107400;pvalue=0.00298;sequence=CACTAA;
PF3D7_0107400	fimo	nucleotide_motif	806	811	25.1	+	.	Name=PF3D7_0613800-D2ext_PF3D7_0107400+;Alias=;ID=PF3D7_0613800-D2ext-8-PF3D7_0107400;pvalue=0.00309;sequence=CCCTGT;
PF3D7_0107400	fimo	nucleotide_motif	210	215	22.3	-	.	Name=PF3D7_0613800-D2ext_PF3D7_0107400-;Alias=;ID=PF3D7_0613800-D2ext-9-PF3D7_0107400;pvalue=0.00582;sequence=ATATAG;
PF3D7_0107400	fimo	nucleotide_motif	473	478	21.9	+	.	Name=PF3D7_0613800-D2ext_PF3D7_0107400+;Alias=;ID=PF3D7_0613800-D2ext-10-PF3D7_0107400;pvalue=0.00647;sequence=CTAAAG;
PF3D7_0107400	fimo	nucleotide_motif	210	215	21.2	+	.	Name=PF3D7_0613800-D2ext_PF3D7_0107400+;Alias=;ID=PF3D7_0613800-D2ext-11-PF3D7_0107400;pvalue=0.00749;sequence=CTATAT;
PF3D7_0107400	fimo	nucleotide_motif	137	142	20.8	-	.	Name=PF3D7_0613800-D2ext_PF3D7_0107400-;Alias=;ID=PF3D7_0613800-D2ext-12-PF3D7_0107400;pvalue=0.00828;sequence=ACATAG;
PF3D7_0107400	fimo	nucleotide_motif	143	148	20.5	+	.	Name=PF3D7_0613800-D2ext_PF3D7_0107400+;Alias=;ID=PF3D7_0613800-D2ext-13-PF3D7_0107400;pvalue=0.00893;sequence=CCCTTT;
PF3D7_0107500	fimo	nucleotide_motif	62	67	32.1	+	.	Name=PF3D7_0613800-D2ext_PF3D7_0107500+;Alias=;ID=PF3D7_0613800-D2ext-1-PF3D7_0107500;pvalue=0.000616;sequence=CTCTAT;
PF3D7_0107500	fimo	nucleotide_motif	652	657	32.1	+	.	Name=PF3D7_0613800-D2ext_PF3D7_0107500+;Alias=;ID=PF3D7_0613800-D2ext-2-PF3D7_0107500;pvalue=0.000616;sequence=CTCTAT;
PF3D7_0107500	fimo	nucleotide_motif	796	801	26.6	-	.	Name=PF3D7_0613800-D2ext_PF3D7_0107500-;Alias=;ID=PF3D7_0613800-D2ext-3-PF3D7_0107500;pvalue=0.0022;sequence=CGCTAC;
PF3D7_0107500	fimo	nucleotide_motif	551	556	24.6	+	.	Name=PF3D7_0613800-D2ext_PF3D7_0107500+;Alias=;ID=PF3D7_0613800-D2ext-4-PF3D7_0107500;pvalue=0.00345;sequence=GTCTAT;
PF3D7_0107500	fimo	nucleotide_motif	64	69	22.3	-	.	Name=PF3D7_0613800-D2ext_PF3D7_0107500-;Alias=;ID=PF3D7_0613800-D2ext-5-PF3D7_0107500;pvalue=0.00582;sequence=ATATAG;
PF3D7_0107500	fimo	nucleotide_motif	428	433	22.3	-	.	Name=PF3D7_0613800-D2ext_PF3D7_0107500-;Alias=;ID=PF3D7_0613800-D2ext-6-PF3D7_0107500;pvalue=0.00582;sequence=ATATAG;
PF3D7_0107500	fimo	nucleotide_motif	553	558	22.3	-	.	Name=PF3D7_0613800-D2ext_PF3D7_0107500-;Alias=;ID=PF3D7_0613800-D2ext-7-PF3D7_0107500;pvalue=0.00582;sequence=ATATAG;
PF3D7_0107500	fimo	nucleotide_motif	654	659	22.3	-	.	Name=PF3D7_0613800-D2ext_PF3D7_0107500-;Alias=;ID=PF3D7_0613800-D2ext-8-PF3D7_0107500;pvalue=0.00582;sequence=ATATAG;
PF3D7_0107500	fimo	nucleotide_motif	955	960	22.3	+	.	Name=PF3D7_0613800-D2ext_PF3D7_0107500+;Alias=;ID=PF3D7_0613800-D2ext-9-PF3D7_0107500;pvalue=0.00582;sequence=ATATAG;
PF3D7_0107500	fimo	nucleotide_motif	139	144	21.9	-	.	Name=PF3D7_0613800-D2ext_PF3D7_0107500-;Alias=;ID=PF3D7_0613800-D2ext-10-PF3D7_0107500;pvalue=0.00647;sequence=CTCTTT;
PF3D7_0107500	fimo	nucleotide_motif	687	692	21.9	+	.	Name=PF3D7_0613800-D2ext_PF3D7_0107500+;Alias=;ID=PF3D7_0613800-D2ext-11-PF3D7_0107500;pvalue=0.00647;sequence=CTCTTT;
PF3D7_0107500	fimo	nucleotide_motif	64	69	21.2	+	.	Name=PF3D7_0613800-D2ext_PF3D7_0107500+;Alias=;ID=PF3D7_0613800-D2ext-12-PF3D7_0107500;pvalue=0.00749;sequence=CTATAT;
PF3D7_0107500	fimo	nucleotide_motif	428	433	21.2	+	.	Name=PF3D7_0613800-D2ext_PF3D7_0107500+;Alias=;ID=PF3D7_0613800-D2ext-13-PF3D7_0107500;pvalue=0.00749;sequence=CTATAT;
PF3D7_0107500	fimo	nucleotide_motif	553	558	21.2	+	.	Name=PF3D7_0613800-D2ext_PF3D7_0107500+;Alias=;ID=PF3D7_0613800-D2ext-14-PF3D7_0107500;pvalue=0.00749;sequence=CTATAT;
PF3D7_0107500	fimo	nucleotide_motif	654	659	21.2	+	.	Name=PF3D7_0613800-D2ext_PF3D7_0107500+;Alias=;ID=PF3D7_0613800-D2ext-15-PF3D7_0107500;pvalue=0.00749;sequence=CTATAT;
PF3D7_0107500	fimo	nucleotide_motif	955	960	21.2	-	.	Name=PF3D7_0613800-D2ext_PF3D7_0107500-;Alias=;ID=PF3D7_0613800-D2ext-16-PF3D7_0107500;pvalue=0.00749;sequence=CTATAT;
PF3D7_0107500	fimo	nucleotide_motif	600	605	21	-	.	Name=PF3D7_0613800-D2ext_PF3D7_0107500-;Alias=;ID=PF3D7_0613800-D2ext-17-PF3D7_0107500;pvalue=0.00791;sequence=ATGTAG;
PF3D7_0107500	fimo	nucleotide_motif	426	431	20.8	+	.	Name=PF3D7_0613800-D2ext_PF3D7_0107500+;Alias=;ID=PF3D7_0613800-D2ext-18-PF3D7_0107500;pvalue=0.00828;sequence=ACCTAT;
PF3D7_0107500	fimo	nucleotide_motif	536	541	20.8	+	.	Name=PF3D7_0613800-D2ext_PF3D7_0107500+;Alias=;ID=PF3D7_0613800-D2ext-19-PF3D7_0107500;pvalue=0.00828;sequence=ACATAG;
PF3D7_0107500	fimo	nucleotide_motif	789	794	20.7	-	.	Name=PF3D7_0613800-D2ext_PF3D7_0107500-;Alias=;ID=PF3D7_0613800-D2ext-20-PF3D7_0107500;pvalue=0.00842;sequence=CTTTGG;
PF3D7_0107500	fimo	nucleotide_motif	639	644	20.7	-	.	Name=PF3D7_0613800-D2ext_PF3D7_0107500-;Alias=;ID=PF3D7_0613800-D2ext-21-PF3D7_0107500;pvalue=0.00852;sequence=CCCATG;
PF3D7_0107500	fimo	nucleotide_motif	103	108	20.5	+	.	Name=PF3D7_0613800-D2ext_PF3D7_0107500+;Alias=;ID=PF3D7_0613800-D2ext-22-PF3D7_0107500;pvalue=0.00884;sequence=CTGTAT;
PF3D7_0107500	fimo	nucleotide_motif	789	794	20.5	+	.	Name=PF3D7_0613800-D2ext_PF3D7_0107500+;Alias=;ID=PF3D7_0613800-D2ext-23-PF3D7_0107500;pvalue=0.00893;sequence=CCAAAG;
PF3D7_0107500	fimo	nucleotide_motif	794	799	20.4	+	.	Name=PF3D7_0613800-D2ext_PF3D7_0107500+;Alias=;ID=PF3D7_0613800-D2ext-24-PF3D7_0107500;pvalue=0.00911;sequence=GCGTAG;
PF3D7_0107500	fimo	nucleotide_motif	975	980	20.3	+	.	Name=PF3D7_0613800-D2ext_PF3D7_0107500+;Alias=;ID=PF3D7_0613800-D2ext-25-PF3D7_0107500;pvalue=0.00927;sequence=CTGTAC;
PF3D7_0107500	fimo	nucleotide_motif	512	517	20.3	+	.	Name=PF3D7_0613800-D2ext_PF3D7_0107500+;Alias=;ID=PF3D7_0613800-D2ext-26-PF3D7_0107500;pvalue=0.00929;sequence=CCCTTC;
PF3D7_0107600	fimo	nucleotide_motif	560	565	44.5	+	.	Name=PF3D7_0613800-D2ext_PF3D7_0107600+;Alias=;ID=PF3D7_0613800-D2ext-1-PF3D7_0107600;pvalue=3.53e-05;sequence=CTCGAG;
PF3D7_0107600	fimo	nucleotide_motif	560	565	44.5	-	.	Name=PF3D7_0613800-D2ext_PF3D7_0107600-;Alias=;ID=PF3D7_0613800-D2ext-2-PF3D7_0107600;pvalue=3.53e-05;sequence=CTCGAG;
PF3D7_0107600	fimo	nucleotide_motif	151	156	31.5	-	.	Name=PF3D7_0613800-D2ext_PF3D7_0107600-;Alias=;ID=PF3D7_0613800-D2ext-3-PF3D7_0107600;pvalue=0.000699;sequence=CCCAAG;
PF3D7_0107600	fimo	nucleotide_motif	558	563	28.8	+	.	Name=PF3D7_0613800-D2ext_PF3D7_0107600+;Alias=;ID=PF3D7_0613800-D2ext-4-PF3D7_0107600;pvalue=0.00132;sequence=GTCTCG;
PF3D7_0107600	fimo	nucleotide_motif	281	286	26.9	-	.	Name=PF3D7_0613800-D2ext_PF3D7_0107600-;Alias=;ID=PF3D7_0613800-D2ext-5-PF3D7_0107600;pvalue=0.00205;sequence=CACTAT;
PF3D7_0107600	fimo	nucleotide_motif	845	850	26.9	+	.	Name=PF3D7_0613800-D2ext_PF3D7_0107600+;Alias=;ID=PF3D7_0613800-D2ext-6-PF3D7_0107600;pvalue=0.00206;sequence=CGCTTG;
PF3D7_0107600	fimo	nucleotide_motif	562	567	26.8	-	.	Name=PF3D7_0613800-D2ext_PF3D7_0107600-;Alias=;ID=PF3D7_0613800-D2ext-7-PF3D7_0107600;pvalue=0.00206;sequence=ACCTCG;
PF3D7_0107600	fimo	nucleotide_motif	518	523	26.3	+	.	Name=PF3D7_0613800-D2ext_PF3D7_0107600+;Alias=;ID=PF3D7_0613800-D2ext-8-PF3D7_0107600;pvalue=0.00236;sequence=CTCCAT;
PF3D7_0107600	fimo	nucleotide_motif	78	83	25	+	.	Name=PF3D7_0613800-D2ext_PF3D7_0107600+;Alias=;ID=PF3D7_0613800-D2ext-9-PF3D7_0107600;pvalue=0.00314;sequence=GTCTTG;
PF3D7_0107600	fimo	nucleotide_motif	623	628	22.3	-	.	Name=PF3D7_0613800-D2ext_PF3D7_0107600-;Alias=;ID=PF3D7_0613800-D2ext-10-PF3D7_0107600;pvalue=0.00582;sequence=ATCTAT;
PF3D7_0107600	fimo	nucleotide_motif	985	990	22.3	+	.	Name=PF3D7_0613800-D2ext_PF3D7_0107600+;Alias=;ID=PF3D7_0613800-D2ext-11-PF3D7_0107600;pvalue=0.00582;sequence=ATATAG;
PF3D7_0107600	fimo	nucleotide_motif	985	990	21.2	-	.	Name=PF3D7_0613800-D2ext_PF3D7_0107600-;Alias=;ID=PF3D7_0613800-D2ext-12-PF3D7_0107600;pvalue=0.00749;sequence=CTATAT;
PF3D7_0107600	fimo	nucleotide_motif	510	515	21.2	+	.	Name=PF3D7_0613800-D2ext_PF3D7_0107600+;Alias=;ID=PF3D7_0613800-D2ext-13-PF3D7_0107600;pvalue=0.00755;sequence=GCCTTG;
PF3D7_0107600	fimo	nucleotide_motif	107	112	21	+	.	Name=PF3D7_0613800-D2ext_PF3D7_0107600+;Alias=;ID=PF3D7_0613800-D2ext-14-PF3D7_0107600;pvalue=0.00791;sequence=ATGTAG;
PF3D7_0107600	fimo	nucleotide_motif	467	472	21	-	.	Name=PF3D7_0613800-D2ext_PF3D7_0107600-;Alias=;ID=PF3D7_0613800-D2ext-15-PF3D7_0107600;pvalue=0.00791;sequence=ATGTAG;
PF3D7_0107600	fimo	nucleotide_motif	537	542	20.5	-	.	Name=PF3D7_0613800-D2ext_PF3D7_0107600-;Alias=;ID=PF3D7_0613800-D2ext-16-PF3D7_0107600;pvalue=0.00893;sequence=CCATTG;
PF3D7_0107600	fimo	nucleotide_motif	992	997	20.5	-	.	Name=PF3D7_0613800-D2ext_PF3D7_0107600-;Alias=;ID=PF3D7_0613800-D2ext-17-PF3D7_0107600;pvalue=0.00893;sequence=CCCTTT;
PF3D7_0107600	fimo	nucleotide_motif	302	307	20.4	-	.	Name=PF3D7_0613800-D2ext_PF3D7_0107600-;Alias=;ID=PF3D7_0613800-D2ext-18-PF3D7_0107600;pvalue=0.00909;sequence=CCATAT;
PF3D7_0107600	fimo	nucleotide_motif	824	829	20.4	-	.	Name=PF3D7_0613800-D2ext_PF3D7_0107600-;Alias=;ID=PF3D7_0613800-D2ext-19-PF3D7_0107600;pvalue=0.00909;sequence=CCATAT;
PF3D7_0107600	fimo	nucleotide_motif	109	114	20.4	-	.	Name=PF3D7_0613800-D2ext_PF3D7_0107600-;Alias=;ID=PF3D7_0613800-D2ext-20-PF3D7_0107600;pvalue=0.00911;sequence=GCCTAC;
PF3D7_0107700	fimo	nucleotide_motif	994	999	45.5	+	.	Name=PF3D7_0613800-D2ext_PF3D7_0107700+;Alias=;ID=PF3D7_0613800-D2ext-1-PF3D7_0107700;pvalue=2.78e-05;sequence=CCCTAG;
PF3D7_0107700	fimo	nucleotide_motif	168	173	42	+	.	Name=PF3D7_0613800-D2ext_PF3D7_0107700+;Alias=;ID=PF3D7_0613800-D2ext-2-PF3D7_0107700;pvalue=6.31e-05;sequence=CGCTAG;
PF3D7_0107700	fimo	nucleotide_motif	93	98	40.1	-	.	Name=PF3D7_0613800-D2ext_PF3D7_0107700-;Alias=;ID=PF3D7_0613800-D2ext-3-PF3D7_0107700;pvalue=9.7e-05;sequence=GTCTAG;
PF3D7_0107700	fimo	nucleotide_motif	170	175	35.9	-	.	Name=PF3D7_0613800-D2ext_PF3D7_0107700-;Alias=;ID=PF3D7_0613800-D2ext-4-PF3D7_0107700;pvalue=0.000254;sequence=ATCTAG;
PF3D7_0107700	fimo	nucleotide_motif	308	313	31.3	-	.	Name=PF3D7_0613800-D2ext_PF3D7_0107700-;Alias=;ID=PF3D7_0613800-D2ext-5-PF3D7_0107700;pvalue=0.000747;sequence=CCATAG;
PF3D7_0107700	fimo	nucleotide_motif	18	23	31.2	+	.	Name=PF3D7_0613800-D2ext_PF3D7_0107700+;Alias=;ID=PF3D7_0613800-D2ext-6-PF3D7_0107700;pvalue=0.000755;sequence=CACTCG;
PF3D7_0107700	fimo	nucleotide_motif	996	1001	30.4	-	.	Name=PF3D7_0613800-D2ext_PF3D7_0107700-;Alias=;ID=PF3D7_0613800-D2ext-7-PF3D7_0107700;pvalue=0.000921;sequence=TTCTAG;
PF3D7_0107700	fimo	nucleotide_motif	306	311	26.9	+	.	Name=PF3D7_0613800-D2ext_PF3D7_0107700+;Alias=;ID=PF3D7_0613800-D2ext-8-PF3D7_0107700;pvalue=0.00205;sequence=CACTAT;
PF3D7_0107700	fimo	nucleotide_motif	20	25	26.8	-	.	Name=PF3D7_0613800-D2ext_PF3D7_0107700-;Alias=;ID=PF3D7_0613800-D2ext-9-PF3D7_0107700;pvalue=0.00206;sequence=ACCGAG;
PF3D7_0107700	fimo	nucleotide_motif	135	140	26.4	+	.	Name=PF3D7_0613800-D2ext_PF3D7_0107700+;Alias=;ID=PF3D7_0613800-D2ext-10-PF3D7_0107700;pvalue=0.00226;sequence=CTCAGG;
PF3D7_0107700	fimo	nucleotide_motif	308	313	26.3	+	.	Name=PF3D7_0613800-D2ext_PF3D7_0107700+;Alias=;ID=PF3D7_0613800-D2ext-11-PF3D7_0107700;pvalue=0.00236;sequence=CTATGG;
PF3D7_0107700	fimo	nucleotide_motif	749	754	26.3	+	.	Name=PF3D7_0613800-D2ext_PF3D7_0107700+;Alias=;ID=PF3D7_0613800-D2ext-12-PF3D7_0107700;pvalue=0.00236;sequence=CTCCAT;
PF3D7_0107700	fimo	nucleotide_motif	91	96	25.2	+	.	Name=PF3D7_0613800-D2ext_PF3D7_0107700+;Alias=;ID=PF3D7_0613800-D2ext-13-PF3D7_0107700;pvalue=0.00303;sequence=TGCTAG;
PF3D7_0107700	fimo	nucleotide_motif	793	798	24.6	-	.	Name=PF3D7_0613800-D2ext_PF3D7_0107700-;Alias=;ID=PF3D7_0613800-D2ext-14-PF3D7_0107700;pvalue=0.00345;sequence=GTATAG;
PF3D7_0107700	fimo	nucleotide_motif	135	140	24.6	-	.	Name=PF3D7_0613800-D2ext_PF3D7_0107700-;Alias=;ID=PF3D7_0613800-D2ext-15-PF3D7_0107700;pvalue=0.00347;sequence=CCTGAG;
PF3D7_0107700	fimo	nucleotide_motif	473	478	22.3	-	.	Name=PF3D7_0613800-D2ext_PF3D7_0107700-;Alias=;ID=PF3D7_0613800-D2ext-16-PF3D7_0107700;pvalue=0.00582;sequence=ATCTAT;
PF3D7_0107700	fimo	nucleotide_motif	35	40	21	-	.	Name=PF3D7_0613800-D2ext_PF3D7_0107700-;Alias=;ID=PF3D7_0613800-D2ext-17-PF3D7_0107700;pvalue=0.00791;sequence=ATCTAC;
PF3D7_0107700	fimo	nucleotide_motif	97	102	20.8	+	.	Name=PF3D7_0613800-D2ext_PF3D7_0107700+;Alias=;ID=PF3D7_0613800-D2ext-18-PF3D7_0107700;pvalue=0.00828;sequence=ACATAG;
PF3D7_0107700	fimo	nucleotide_motif	471	476	20.8	+	.	Name=PF3D7_0613800-D2ext_PF3D7_0107700+;Alias=;ID=PF3D7_0613800-D2ext-19-PF3D7_0107700;pvalue=0.00828;sequence=ACATAG;
PF3D7_0107700	fimo	nucleotide_motif	793	798	20.5	+	.	Name=PF3D7_0613800-D2ext_PF3D7_0107700+;Alias=;ID=PF3D7_0613800-D2ext-20-PF3D7_0107700;pvalue=0.00884;sequence=CTATAC;
PF3D7_0107700	fimo	nucleotide_motif	63	68	20.4	-	.	Name=PF3D7_0613800-D2ext_PF3D7_0107700-;Alias=;ID=PF3D7_0613800-D2ext-21-PF3D7_0107700;pvalue=0.00909;sequence=CCATAT;
PF3D7_0107700	fimo	nucleotide_motif	168	173	20.4	-	.	Name=PF3D7_0613800-D2ext_PF3D7_0107700-;Alias=;ID=PF3D7_0613800-D2ext-22-PF3D7_0107700;pvalue=0.00911;sequence=CTAGCG;
PF3D7_0107700	fimo	nucleotide_motif	134	139	20.3	+	.	Name=PF3D7_0613800-D2ext_PF3D7_0107700+;Alias=;ID=PF3D7_0613800-D2ext-23-PF3D7_0107700;pvalue=0.00924;sequence=CCTCAG;
PF3D7_0107700	fimo	nucleotide_motif	895	900	20.3	-	.	Name=PF3D7_0613800-D2ext_PF3D7_0107700-;Alias=;ID=PF3D7_0613800-D2ext-24-PF3D7_0107700;pvalue=0.00924;sequence=CCCCAA;
PF3D7_0107700	fimo	nucleotide_motif	480	485	20.3	-	.	Name=PF3D7_0613800-D2ext_PF3D7_0107700-;Alias=;ID=PF3D7_0613800-D2ext-25-PF3D7_0107700;pvalue=0.00929;sequence=CCCTTC;
PF3D7_0107800	fimo	nucleotide_motif	407	412	31.3	+	.	Name=PF3D7_0613800-D2ext_PF3D7_0107800+;Alias=;ID=PF3D7_0613800-D2ext-1-PF3D7_0107800;pvalue=0.000747;sequence=CCATAG;
PF3D7_0107800	fimo	nucleotide_motif	249	254	29	-	.	Name=PF3D7_0613800-D2ext_PF3D7_0107800-;Alias=;ID=PF3D7_0613800-D2ext-2-PF3D7_0107800;pvalue=0.00126;sequence=TCCTAG;
PF3D7_0107800	fimo	nucleotide_motif	933	938	28.8	-	.	Name=PF3D7_0613800-D2ext_PF3D7_0107800-;Alias=;ID=PF3D7_0613800-D2ext-3-PF3D7_0107800;pvalue=0.00131;sequence=CCCTAA;
PF3D7_0107800	fimo	nucleotide_motif	218	223	26.9	-	.	Name=PF3D7_0613800-D2ext_PF3D7_0107800-;Alias=;ID=PF3D7_0613800-D2ext-4-PF3D7_0107800;pvalue=0.00205;sequence=CAATAG;
PF3D7_0107800	fimo	nucleotide_motif	409	414	26.9	-	.	Name=PF3D7_0613800-D2ext_PF3D7_0107800-;Alias=;ID=PF3D7_0613800-D2ext-5-PF3D7_0107800;pvalue=0.00205;sequence=CACTAT;
PF3D7_0107800	fimo	nucleotide_motif	402	407	26.6	+	.	Name=PF3D7_0613800-D2ext_PF3D7_0107800+;Alias=;ID=PF3D7_0613800-D2ext-6-PF3D7_0107800;pvalue=0.00221;sequence=CCCTCC;
PF3D7_0107800	fimo	nucleotide_motif	407	412	26.3	-	.	Name=PF3D7_0613800-D2ext_PF3D7_0107800-;Alias=;ID=PF3D7_0613800-D2ext-7-PF3D7_0107800;pvalue=0.00236;sequence=CTATGG;
PF3D7_0107800	fimo	nucleotide_motif	811	816	26.3	+	.	Name=PF3D7_0613800-D2ext_PF3D7_0107800+;Alias=;ID=PF3D7_0613800-D2ext-8-PF3D7_0107800;pvalue=0.00236;sequence=CTCCAT;
PF3D7_0107800	fimo	nucleotide_motif	247	252	25.7	+	.	Name=PF3D7_0613800-D2ext_PF3D7_0107800+;Alias=;ID=PF3D7_0613800-D2ext-9-PF3D7_0107800;pvalue=0.00267;sequence=TACTAG;
PF3D7_0107800	fimo	nucleotide_motif	64	69	24.2	-	.	Name=PF3D7_0613800-D2ext_PF3D7_0107800-;Alias=;ID=PF3D7_0613800-D2ext-10-PF3D7_0107800;pvalue=0.00379;sequence=ATCTTG;
PF3D7_0107800	fimo	nucleotide_motif	703	708	24.2	+	.	Name=PF3D7_0613800-D2ext_PF3D7_0107800+;Alias=;ID=PF3D7_0613800-D2ext-11-PF3D7_0107800;pvalue=0.00379;sequence=ATCAAG;
PF3D7_0107800	fimo	nucleotide_motif	699	704	22.3	+	.	Name=PF3D7_0613800-D2ext_PF3D7_0107800+;Alias=;ID=PF3D7_0613800-D2ext-12-PF3D7_0107800;pvalue=0.00582;sequence=ATCTAT;
PF3D7_0107800	fimo	nucleotide_motif	218	223	21.9	+	.	Name=PF3D7_0613800-D2ext_PF3D7_0107800+;Alias=;ID=PF3D7_0613800-D2ext-13-PF3D7_0107800;pvalue=0.00647;sequence=CTATTG;
PF3D7_0107800	fimo	nucleotide_motif	632	637	21.9	-	.	Name=PF3D7_0613800-D2ext_PF3D7_0107800-;Alias=;ID=PF3D7_0613800-D2ext-14-PF3D7_0107800;pvalue=0.00647;sequence=CTCTTT;
PF3D7_0107800	fimo	nucleotide_motif	412	417	21.2	+	.	Name=PF3D7_0613800-D2ext_PF3D7_0107800+;Alias=;ID=PF3D7_0613800-D2ext-15-PF3D7_0107800;pvalue=0.00755;sequence=GTGTAG;
PF3D7_0107800	fimo	nucleotide_motif	614	619	21.2	-	.	Name=PF3D7_0613800-D2ext_PF3D7_0107800-;Alias=;ID=PF3D7_0613800-D2ext-16-PF3D7_0107800;pvalue=0.0076;sequence=GCCTAT;
PF3D7_0107800	fimo	nucleotide_motif	761	766	20.5	-	.	Name=PF3D7_0613800-D2ext_PF3D7_0107800-;Alias=;ID=PF3D7_0613800-D2ext-17-PF3D7_0107800;pvalue=0.00893;sequence=CCATTG;
PF3D7_0107800	fimo	nucleotide_motif	550	555	20.4	+	.	Name=PF3D7_0613800-D2ext_PF3D7_0107800+;Alias=;ID=PF3D7_0613800-D2ext-18-PF3D7_0107800;pvalue=0.00909;sequence=CCATAT;
PF3D7_0107800	fimo	nucleotide_motif	177	182	20.3	-	.	Name=PF3D7_0613800-D2ext_PF3D7_0107800-;Alias=;ID=PF3D7_0613800-D2ext-19-PF3D7_0107800;pvalue=0.00929;sequence=CCCTTC;
PF3D7_0107800	fimo	nucleotide_motif	806	811	20.3	+	.	Name=PF3D7_0613800-D2ext_PF3D7_0107800+;Alias=;ID=PF3D7_0613800-D2ext-20-PF3D7_0107800;pvalue=0.00929;sequence=CCCTTC;
PF3D7_0107800	fimo	nucleotide_motif	813	818	20.2	+	.	Name=PF3D7_0613800-D2ext_PF3D7_0107800+;Alias=;ID=PF3D7_0613800-D2ext-21-PF3D7_0107800;pvalue=0.00943;sequence=CCATAC;
PF3D7_0107900	fimo	nucleotide_motif	871	876	24.6	-	.	Name=PF3D7_0613800-D2ext_PF3D7_0107900-;Alias=;ID=PF3D7_0613800-D2ext-1-PF3D7_0107900;pvalue=0.00345;sequence=GTATAG;
PF3D7_0107900	fimo	nucleotide_motif	775	780	22.3	-	.	Name=PF3D7_0613800-D2ext_PF3D7_0107900-;Alias=;ID=PF3D7_0613800-D2ext-2-PF3D7_0107900;pvalue=0.00582;sequence=ATCTAT;
PF3D7_0107900	fimo	nucleotide_motif	869	874	22.3	+	.	Name=PF3D7_0613800-D2ext_PF3D7_0107900+;Alias=;ID=PF3D7_0613800-D2ext-3-PF3D7_0107900;pvalue=0.00582;sequence=ATCTAT;
PF3D7_0107900	fimo	nucleotide_motif	130	135	21.2	-	.	Name=PF3D7_0613800-D2ext_PF3D7_0107900-;Alias=;ID=PF3D7_0613800-D2ext-4-PF3D7_0107900;pvalue=0.0075;sequence=CCGTGG;
PF3D7_0107900	fimo	nucleotide_motif	576	581	20.8	-	.	Name=PF3D7_0613800-D2ext_PF3D7_0107900-;Alias=;ID=PF3D7_0613800-D2ext-5-PF3D7_0107900;pvalue=0.00828;sequence=ACCTAT;
PF3D7_0107900	fimo	nucleotide_motif	670	675	20.8	-	.	Name=PF3D7_0613800-D2ext_PF3D7_0107900-;Alias=;ID=PF3D7_0613800-D2ext-6-PF3D7_0107900;pvalue=0.00833;sequence=TTCCAG;
PF3D7_0107900	fimo	nucleotide_motif	871	876	20.5	+	.	Name=PF3D7_0613800-D2ext_PF3D7_0107900+;Alias=;ID=PF3D7_0613800-D2ext-7-PF3D7_0107900;pvalue=0.00884;sequence=CTATAC;
PF3D7_0107900	fimo	nucleotide_motif	24	29	20.4	+	.	Name=PF3D7_0613800-D2ext_PF3D7_0107900+;Alias=;ID=PF3D7_0613800-D2ext-8-PF3D7_0107900;pvalue=0.00909;sequence=CCATAT;
PF3D7_0107900	fimo	nucleotide_motif	631	636	20.4	-	.	Name=PF3D7_0613800-D2ext_PF3D7_0107900-;Alias=;ID=PF3D7_0613800-D2ext-9-PF3D7_0107900;pvalue=0.00911;sequence=GCCTAC;
PF3D7_0107900	fimo	nucleotide_motif	351	356	20.3	+	.	Name=PF3D7_0613800-D2ext_PF3D7_0107900+;Alias=;ID=PF3D7_0613800-D2ext-10-PF3D7_0107900;pvalue=0.00939;sequence=CAATCG;
PF3D7_0108000	fimo	nucleotide_motif	183	188	26.6	-	.	Name=PF3D7_0613800-D2ext_PF3D7_0108000-;Alias=;ID=PF3D7_0613800-D2ext-1-PF3D7_0108000;pvalue=0.00221;sequence=CCCTCC;
PF3D7_0108000	fimo	nucleotide_motif	245	250	25	-	.	Name=PF3D7_0613800-D2ext_PF3D7_0108000-;Alias=;ID=PF3D7_0613800-D2ext-2-PF3D7_0108000;pvalue=0.00314;sequence=GTCTTG;
PF3D7_0108000	fimo	nucleotide_motif	61	66	22.3	+	.	Name=PF3D7_0613800-D2ext_PF3D7_0108000+;Alias=;ID=PF3D7_0613800-D2ext-3-PF3D7_0108000;pvalue=0.00582;sequence=ATCTAT;
PF3D7_0108000	fimo	nucleotide_motif	932	937	21	+	.	Name=PF3D7_0613800-D2ext_PF3D7_0108000+;Alias=;ID=PF3D7_0613800-D2ext-4-PF3D7_0108000;pvalue=0.00796;sequence=ACCTTG;
PF3D7_0108000	fimo	nucleotide_motif	181	186	20.7	-	.	Name=PF3D7_0613800-D2ext_PF3D7_0108000-;Alias=;ID=PF3D7_0613800-D2ext-5-PF3D7_0108000;pvalue=0.00842;sequence=CTCCAA;
PF3D7_0108000	fimo	nucleotide_motif	266	271	20.7	-	.	Name=PF3D7_0613800-D2ext_PF3D7_0108000-;Alias=;ID=PF3D7_0613800-D2ext-6-PF3D7_0108000;pvalue=0.00842;sequence=CTTCAG;
PF3D7_0108000	fimo	nucleotide_motif	905	910	20.7	-	.	Name=PF3D7_0613800-D2ext_PF3D7_0108000-;Alias=;ID=PF3D7_0613800-D2ext-7-PF3D7_0108000;pvalue=0.00842;sequence=CTTTGG;
PF3D7_0108000	fimo	nucleotide_motif	191	196	20.7	-	.	Name=PF3D7_0613800-D2ext_PF3D7_0108000-;Alias=;ID=PF3D7_0613800-D2ext-8-PF3D7_0108000;pvalue=0.00852;sequence=CTCAAC;
PF3D7_0108000	fimo	nucleotide_motif	266	271	20.7	+	.	Name=PF3D7_0613800-D2ext_PF3D7_0108000+;Alias=;ID=PF3D7_0613800-D2ext-9-PF3D7_0108000;pvalue=0.00852;sequence=CTGAAG;
PF3D7_0108000	fimo	nucleotide_motif	905	910	20.5	+	.	Name=PF3D7_0613800-D2ext_PF3D7_0108000+;Alias=;ID=PF3D7_0613800-D2ext-10-PF3D7_0108000;pvalue=0.00893;sequence=CCAAAG;
PF3D7_0108000	fimo	nucleotide_motif	240	245	20.3	+	.	Name=PF3D7_0613800-D2ext_PF3D7_0108000+;Alias=;ID=PF3D7_0613800-D2ext-11-PF3D7_0108000;pvalue=0.00929;sequence=CCCTTC;
PF3D7_0108000	fimo	nucleotide_motif	100	105	20.1	-	.	Name=PF3D7_0613800-D2ext_PF3D7_0108000-;Alias=;ID=PF3D7_0613800-D2ext-12-PF3D7_0108000;pvalue=0.00975;sequence=GTTTAG;
PF3D7_0108100	fimo	nucleotide_motif	634	639	26.6	+	.	Name=PF3D7_0613800-D2ext_PF3D7_0108100+;Alias=;ID=PF3D7_0613800-D2ext-1-PF3D7_0108100;pvalue=0.00221;sequence=CCCTCC;
PF3D7_0108100	fimo	nucleotide_motif	572	577	25	+	.	Name=PF3D7_0613800-D2ext_PF3D7_0108100+;Alias=;ID=PF3D7_0613800-D2ext-2-PF3D7_0108100;pvalue=0.00314;sequence=GTCTTG;
PF3D7_0108100	fimo	nucleotide_motif	756	761	22.3	-	.	Name=PF3D7_0613800-D2ext_PF3D7_0108100-;Alias=;ID=PF3D7_0613800-D2ext-3-PF3D7_0108100;pvalue=0.00582;sequence=ATCTAT;
PF3D7_0108100	fimo	nucleotide_motif	976	981	20.8	+	.	Name=PF3D7_0613800-D2ext_PF3D7_0108100+;Alias=;ID=PF3D7_0613800-D2ext-4-PF3D7_0108100;pvalue=0.00833;sequence=TTCTGG;
PF3D7_0108100	fimo	nucleotide_motif	551	556	20.7	+	.	Name=PF3D7_0613800-D2ext_PF3D7_0108100+;Alias=;ID=PF3D7_0613800-D2ext-5-PF3D7_0108100;pvalue=0.00842;sequence=CTTCAG;
PF3D7_0108100	fimo	nucleotide_motif	636	641	20.7	+	.	Name=PF3D7_0613800-D2ext_PF3D7_0108100+;Alias=;ID=PF3D7_0613800-D2ext-6-PF3D7_0108100;pvalue=0.00842;sequence=CTCCAA;
PF3D7_0108100	fimo	nucleotide_motif	551	556	20.7	-	.	Name=PF3D7_0613800-D2ext_PF3D7_0108100-;Alias=;ID=PF3D7_0613800-D2ext-7-PF3D7_0108100;pvalue=0.00852;sequence=CTGAAG;
PF3D7_0108100	fimo	nucleotide_motif	626	631	20.7	+	.	Name=PF3D7_0613800-D2ext_PF3D7_0108100+;Alias=;ID=PF3D7_0613800-D2ext-8-PF3D7_0108100;pvalue=0.00852;sequence=CTCAAC;
PF3D7_0108100	fimo	nucleotide_motif	577	582	20.3	-	.	Name=PF3D7_0613800-D2ext_PF3D7_0108100-;Alias=;ID=PF3D7_0613800-D2ext-9-PF3D7_0108100;pvalue=0.00929;sequence=CCCTTC;
PF3D7_0108100	fimo	nucleotide_motif	717	722	20.1	+	.	Name=PF3D7_0613800-D2ext_PF3D7_0108100+;Alias=;ID=PF3D7_0613800-D2ext-10-PF3D7_0108100;pvalue=0.00975;sequence=GTTTAG;
PF3D7_0108300	fimo	nucleotide_motif	813	818	44.5	-	.	Name=PF3D7_0613800-D2ext_PF3D7_0108300-;Alias=;ID=PF3D7_0613800-D2ext-1-PF3D7_0108300;pvalue=3.53e-05;sequence=CTCTCG;
PF3D7_0108300	fimo	nucleotide_motif	539	544	28.2	-	.	Name=PF3D7_0613800-D2ext_PF3D7_0108300-;Alias=;ID=PF3D7_0613800-D2ext-2-PF3D7_0108300;pvalue=0.0015;sequence=CTCTCT;
PF3D7_0108300	fimo	nucleotide_motif	69	74	27.6	-	.	Name=PF3D7_0613800-D2ext_PF3D7_0108300-;Alias=;ID=PF3D7_0613800-D2ext-3-PF3D7_0108300;pvalue=0.00173;sequence=CACTTG;
PF3D7_0108300	fimo	nucleotide_motif	525	530	24.2	+	.	Name=PF3D7_0613800-D2ext_PF3D7_0108300+;Alias=;ID=PF3D7_0613800-D2ext-4-PF3D7_0108300;pvalue=0.00379;sequence=ATCAAG;
PF3D7_0108300	fimo	nucleotide_motif	537	542	21.9	-	.	Name=PF3D7_0613800-D2ext_PF3D7_0108300-;Alias=;ID=PF3D7_0613800-D2ext-5-PF3D7_0108300;pvalue=0.00647;sequence=CTCTTT;
PF3D7_0108300	fimo	nucleotide_motif	15	20	20.5	+	.	Name=PF3D7_0613800-D2ext_PF3D7_0108300+;Alias=;ID=PF3D7_0613800-D2ext-6-PF3D7_0108300;pvalue=0.00884;sequence=CTGTAT;
PF3D7_0108300	fimo	nucleotide_motif	781	786	20.4	+	.	Name=PF3D7_0613800-D2ext_PF3D7_0108300+;Alias=;ID=PF3D7_0613800-D2ext-7-PF3D7_0108300;pvalue=0.00909;sequence=CCATAT;
PF3D7_0108300	fimo	nucleotide_motif	811	816	20.4	+	.	Name=PF3D7_0613800-D2ext_PF3D7_0108300+;Alias=;ID=PF3D7_0613800-D2ext-8-PF3D7_0108300;pvalue=0.00916;sequence=AACGAG;
PF3D7_0108300	fimo	nucleotide_motif	78	83	20.3	-	.	Name=PF3D7_0613800-D2ext_PF3D7_0108300-;Alias=;ID=PF3D7_0613800-D2ext-9-PF3D7_0108300;pvalue=0.00929;sequence=CCCTTC;
PF3D7_0108300	fimo	nucleotide_motif	813	818	20.1	+	.	Name=PF3D7_0613800-D2ext_PF3D7_0108300+;Alias=;ID=PF3D7_0613800-D2ext-10-PF3D7_0108300;pvalue=0.00976;sequence=CGAGAG;
PF3D7_0108400	fimo	nucleotide_motif	788	793	35.2	-	.	Name=PF3D7_0613800-D2ext_PF3D7_0108400-;Alias=;ID=PF3D7_0613800-D2ext-1-PF3D7_0108400;pvalue=0.000302;sequence=CTCTTG;
PF3D7_0108400	fimo	nucleotide_motif	247	252	31.3	-	.	Name=PF3D7_0613800-D2ext_PF3D7_0108400-;Alias=;ID=PF3D7_0613800-D2ext-2-PF3D7_0108400;pvalue=0.000747;sequence=CCCTAT;
PF3D7_0108400	fimo	nucleotide_motif	299	304	26.9	-	.	Name=PF3D7_0613800-D2ext_PF3D7_0108400-;Alias=;ID=PF3D7_0613800-D2ext-3-PF3D7_0108400;pvalue=0.00205;sequence=CAATAG;
PF3D7_0108400	fimo	nucleotide_motif	786	791	24.2	+	.	Name=PF3D7_0613800-D2ext_PF3D7_0108400+;Alias=;ID=PF3D7_0613800-D2ext-4-PF3D7_0108400;pvalue=0.00379;sequence=ATCAAG;
PF3D7_0108400	fimo	nucleotide_motif	299	304	21.9	+	.	Name=PF3D7_0613800-D2ext_PF3D7_0108400+;Alias=;ID=PF3D7_0613800-D2ext-5-PF3D7_0108400;pvalue=0.00647;sequence=CTATTG;
PF3D7_0108400	fimo	nucleotide_motif	8	13	20.5	+	.	Name=PF3D7_0613800-D2ext_PF3D7_0108400+;Alias=;ID=PF3D7_0613800-D2ext-6-PF3D7_0108400;pvalue=0.00884;sequence=CTGTAT;
PF3D7_0108400	fimo	nucleotide_motif	456	461	20.5	+	.	Name=PF3D7_0613800-D2ext_PF3D7_0108400+;Alias=;ID=PF3D7_0613800-D2ext-7-PF3D7_0108400;pvalue=0.00893;sequence=CCCAAT;
PF3D7_0108400	fimo	nucleotide_motif	887	892	20.5	+	.	Name=PF3D7_0613800-D2ext_PF3D7_0108400+;Alias=;ID=PF3D7_0613800-D2ext-8-PF3D7_0108400;pvalue=0.00893;sequence=CCATTG;
PF3D7_0108400	fimo	nucleotide_motif	455	460	20.3	+	.	Name=PF3D7_0613800-D2ext_PF3D7_0108400+;Alias=;ID=PF3D7_0613800-D2ext-9-PF3D7_0108400;pvalue=0.00924;sequence=CCCCAA;
PF3D7_0108400	fimo	nucleotide_motif	474	479	20.3	+	.	Name=PF3D7_0613800-D2ext_PF3D7_0108400+;Alias=;ID=PF3D7_0613800-D2ext-10-PF3D7_0108400;pvalue=0.00929;sequence=CCCTTC;
PF3D7_0108400	fimo	nucleotide_motif	788	793	20.3	+	.	Name=PF3D7_0613800-D2ext_PF3D7_0108400+;Alias=;ID=PF3D7_0613800-D2ext-11-PF3D7_0108400;pvalue=0.00939;sequence=CAAGAG;
PF3D7_0108500	fimo	nucleotide_motif	679	684	31.6	+	.	Name=PF3D7_0613800-D2ext_PF3D7_0108500+;Alias=;ID=PF3D7_0613800-D2ext-1-PF3D7_0108500;pvalue=0.000692;sequence=CTGTAG;
