## Supplementary tables for "Refining the transcriptome of the human malaria parasite *Plasmodium falciparum* using amplification-free RNA-seq": Table_S13_3D7.ApiAP2_motifs_upstream_ATG.txt (part 79 of 258)

###### Chappell et al. 2019; Table S13: ApiAP2 motifs up to 1000 nt upstream of the annotated start site (i.e. position rel
PF3D7_0108500	fimo	nucleotide_motif	473	478	30.4	+	.	Name=PF3D7_0613800-D2ext_PF3D7_0108500+;Alias=;ID=PF3D7_0613800-D2ext-2-PF3D7_0108500;pvalue=0.000921;sequence=TTCTAG;
PF3D7_0108500	fimo	nucleotide_motif	385	390	28.8	-	.	Name=PF3D7_0613800-D2ext_PF3D7_0108500-;Alias=;ID=PF3D7_0613800-D2ext-3-PF3D7_0108500;pvalue=0.00131;sequence=CCCTAA;
PF3D7_0108500	fimo	nucleotide_motif	475	480	27.8	-	.	Name=PF3D7_0613800-D2ext_PF3D7_0108500-;Alias=;ID=PF3D7_0613800-D2ext-4-PF3D7_0108500;pvalue=0.00166;sequence=AACTAG;
PF3D7_0108500	fimo	nucleotide_motif	679	684	26.3	-	.	Name=PF3D7_0613800-D2ext_PF3D7_0108500-;Alias=;ID=PF3D7_0613800-D2ext-5-PF3D7_0108500;pvalue=0.00236;sequence=CTACAG;
PF3D7_0108500	fimo	nucleotide_motif	116	121	22.3	+	.	Name=PF3D7_0613800-D2ext_PF3D7_0108500+;Alias=;ID=PF3D7_0613800-D2ext-6-PF3D7_0108500;pvalue=0.00582;sequence=ATATAG;
PF3D7_0108500	fimo	nucleotide_motif	666	671	22.3	+	.	Name=PF3D7_0613800-D2ext_PF3D7_0108500+;Alias=;ID=PF3D7_0613800-D2ext-7-PF3D7_0108500;pvalue=0.00582;sequence=ATATAG;
PF3D7_0108500	fimo	nucleotide_motif	668	673	22.3	-	.	Name=PF3D7_0613800-D2ext_PF3D7_0108500-;Alias=;ID=PF3D7_0613800-D2ext-8-PF3D7_0108500;pvalue=0.00582;sequence=ATCTAT;
PF3D7_0108500	fimo	nucleotide_motif	901	906	22.3	+	.	Name=PF3D7_0613800-D2ext_PF3D7_0108500+;Alias=;ID=PF3D7_0613800-D2ext-9-PF3D7_0108500;pvalue=0.00582;sequence=ATATAG;
PF3D7_0108500	fimo	nucleotide_motif	903	908	22.3	-	.	Name=PF3D7_0613800-D2ext_PF3D7_0108500-;Alias=;ID=PF3D7_0613800-D2ext-10-PF3D7_0108500;pvalue=0.00582;sequence=ATCTAT;
PF3D7_0108500	fimo	nucleotide_motif	116	121	21.2	-	.	Name=PF3D7_0613800-D2ext_PF3D7_0108500-;Alias=;ID=PF3D7_0613800-D2ext-11-PF3D7_0108500;pvalue=0.00749;sequence=CTATAT;
PF3D7_0108500	fimo	nucleotide_motif	666	671	21.2	-	.	Name=PF3D7_0613800-D2ext_PF3D7_0108500-;Alias=;ID=PF3D7_0613800-D2ext-12-PF3D7_0108500;pvalue=0.00749;sequence=CTATAT;
PF3D7_0108500	fimo	nucleotide_motif	901	906	21.2	-	.	Name=PF3D7_0613800-D2ext_PF3D7_0108500-;Alias=;ID=PF3D7_0613800-D2ext-13-PF3D7_0108500;pvalue=0.00749;sequence=CTATAT;
PF3D7_0108500	fimo	nucleotide_motif	983	988	20.8	+	.	Name=PF3D7_0613800-D2ext_PF3D7_0108500+;Alias=;ID=PF3D7_0613800-D2ext-14-PF3D7_0108500;pvalue=0.00828;sequence=ACATAG;
PF3D7_0108500	fimo	nucleotide_motif	881	886	20.5	+	.	Name=PF3D7_0613800-D2ext_PF3D7_0108500+;Alias=;ID=PF3D7_0613800-D2ext-15-PF3D7_0108500;pvalue=0.00884;sequence=CTGTAT;
PF3D7_0108500	fimo	nucleotide_motif	182	187	20.4	+	.	Name=PF3D7_0613800-D2ext_PF3D7_0108500+;Alias=;ID=PF3D7_0613800-D2ext-16-PF3D7_0108500;pvalue=0.00909;sequence=CCATAT;
PF3D7_0108500	fimo	nucleotide_motif	633	638	20.4	+	.	Name=PF3D7_0613800-D2ext_PF3D7_0108500+;Alias=;ID=PF3D7_0613800-D2ext-17-PF3D7_0108500;pvalue=0.00909;sequence=CCATAT;
PF3D7_0108500	fimo	nucleotide_motif	383	388	20.1	+	.	Name=PF3D7_0613800-D2ext_PF3D7_0108500+;Alias=;ID=PF3D7_0613800-D2ext-18-PF3D7_0108500;pvalue=0.00975;sequence=GTTTAG;
PF3D7_0108600	fimo	nucleotide_motif	130	135	41.4	+	.	Name=PF3D7_0613800-D2ext_PF3D7_0108600+;Alias=;ID=PF3D7_0613800-D2ext-1-PF3D7_0108600;pvalue=7.17e-05;sequence=CTCCAG;
PF3D7_0108600	fimo	nucleotide_motif	122	127	31.6	-	.	Name=PF3D7_0613800-D2ext_PF3D7_0108600-;Alias=;ID=PF3D7_0613800-D2ext-2-PF3D7_0108600;pvalue=0.000692;sequence=CTCTAC;
PF3D7_0108600	fimo	nucleotide_motif	544	549	31.5	+	.	Name=PF3D7_0613800-D2ext_PF3D7_0108600+;Alias=;ID=PF3D7_0613800-D2ext-3-PF3D7_0108600;pvalue=0.000699;sequence=CCCTTG;
PF3D7_0108600	fimo	nucleotide_motif	83	88	31.2	-	.	Name=PF3D7_0613800-D2ext_PF3D7_0108600-;Alias=;ID=PF3D7_0613800-D2ext-4-PF3D7_0108600;pvalue=0.000763;sequence=CCCTAC;
PF3D7_0108600	fimo	nucleotide_motif	267	272	28.8	-	.	Name=PF3D7_0613800-D2ext_PF3D7_0108600-;Alias=;ID=PF3D7_0613800-D2ext-5-PF3D7_0108600;pvalue=0.00131;sequence=CCCTAA;
PF3D7_0108600	fimo	nucleotide_motif	130	135	26.7	-	.	Name=PF3D7_0613800-D2ext_PF3D7_0108600-;Alias=;ID=PF3D7_0613800-D2ext-6-PF3D7_0108600;pvalue=0.00213;sequence=CTGGAG;
PF3D7_0108600	fimo	nucleotide_motif	300	305	26.3	+	.	Name=PF3D7_0613800-D2ext_PF3D7_0108600+;Alias=;ID=PF3D7_0613800-D2ext-7-PF3D7_0108600;pvalue=0.00236;sequence=CTCCAT;
PF3D7_0108600	fimo	nucleotide_motif	164	169	26	-	.	Name=PF3D7_0613800-D2ext_PF3D7_0108600-;Alias=;ID=PF3D7_0613800-D2ext-8-PF3D7_0108600;pvalue=0.00251;sequence=CTTTCG;
PF3D7_0108600	fimo	nucleotide_motif	114	119	24.2	+	.	Name=PF3D7_0613800-D2ext_PF3D7_0108600+;Alias=;ID=PF3D7_0613800-D2ext-9-PF3D7_0108600;pvalue=0.00379;sequence=ATCAAG;
PF3D7_0108600	fimo	nucleotide_motif	504	509	22.3	-	.	Name=PF3D7_0613800-D2ext_PF3D7_0108600-;Alias=;ID=PF3D7_0613800-D2ext-10-PF3D7_0108600;pvalue=0.00582;sequence=ATATAG;
PF3D7_0108600	fimo	nucleotide_motif	504	509	21.2	+	.	Name=PF3D7_0613800-D2ext_PF3D7_0108600+;Alias=;ID=PF3D7_0613800-D2ext-11-PF3D7_0108600;pvalue=0.00749;sequence=CTATAT;
PF3D7_0108600	fimo	nucleotide_motif	120	125	21.2	+	.	Name=PF3D7_0613800-D2ext_PF3D7_0108600+;Alias=;ID=PF3D7_0613800-D2ext-12-PF3D7_0108600;pvalue=0.00755;sequence=GTGTAG;
PF3D7_0108600	fimo	nucleotide_motif	116	121	21	-	.	Name=PF3D7_0613800-D2ext_PF3D7_0108600-;Alias=;ID=PF3D7_0613800-D2ext-13-PF3D7_0108600;pvalue=0.00796;sequence=ACCTTG;
PF3D7_0108600	fimo	nucleotide_motif	329	334	20.5	-	.	Name=PF3D7_0613800-D2ext_PF3D7_0108600-;Alias=;ID=PF3D7_0613800-D2ext-14-PF3D7_0108600;pvalue=0.00884;sequence=CTGTAT;
PF3D7_0108600	fimo	nucleotide_motif	636	641	20.5	-	.	Name=PF3D7_0613800-D2ext_PF3D7_0108600-;Alias=;ID=PF3D7_0613800-D2ext-15-PF3D7_0108600;pvalue=0.00893;sequence=CCCTTT;
PF3D7_0108600	fimo	nucleotide_motif	159	164	20.3	+	.	Name=PF3D7_0613800-D2ext_PF3D7_0108600+;Alias=;ID=PF3D7_0613800-D2ext-16-PF3D7_0108600;pvalue=0.00929;sequence=CCCAAC;
PF3D7_0108700	fimo	nucleotide_motif	587	592	25.1	+	.	Name=PF3D7_0613800-D2ext_PF3D7_0108700+;Alias=;ID=PF3D7_0613800-D2ext-1-PF3D7_0108700;pvalue=0.00309;sequence=CCCCAT;
PF3D7_0108700	fimo	nucleotide_motif	312	317	20.7	+	.	Name=PF3D7_0613800-D2ext_PF3D7_0108700+;Alias=;ID=PF3D7_0613800-D2ext-2-PF3D7_0108700;pvalue=0.00852;sequence=CTCTTC;
PF3D7_0108700	fimo	nucleotide_motif	409	414	20.4	-	.	Name=PF3D7_0613800-D2ext_PF3D7_0108700-;Alias=;ID=PF3D7_0613800-D2ext-3-PF3D7_0108700;pvalue=0.00909;sequence=CCATAT;
PF3D7_0108700	fimo	nucleotide_motif	596	601	20.4	+	.	Name=PF3D7_0613800-D2ext_PF3D7_0108700+;Alias=;ID=PF3D7_0613800-D2ext-4-PF3D7_0108700;pvalue=0.00909;sequence=CCATAT;
PF3D7_0108700	fimo	nucleotide_motif	833	838	20.2	+	.	Name=PF3D7_0613800-D2ext_PF3D7_0108700+;Alias=;ID=PF3D7_0613800-D2ext-5-PF3D7_0108700;pvalue=0.00943;sequence=CCATAC;
PF3D7_0108800	fimo	nucleotide_motif	903	908	28.8	+	.	Name=PF3D7_0613800-D2ext_PF3D7_0108800+;Alias=;ID=PF3D7_0613800-D2ext-1-PF3D7_0108800;pvalue=0.00131;sequence=CCCTAA;
PF3D7_0108800	fimo	nucleotide_motif	425	430	21	-	.	Name=PF3D7_0613800-D2ext_PF3D7_0108800-;Alias=;ID=PF3D7_0613800-D2ext-2-PF3D7_0108800;pvalue=0.00796;sequence=ACCTTG;
PF3D7_0108800	fimo	nucleotide_motif	62	67	20.7	-	.	Name=PF3D7_0613800-D2ext_PF3D7_0108800-;Alias=;ID=PF3D7_0613800-D2ext-3-PF3D7_0108800;pvalue=0.00852;sequence=CTCTTC;
PF3D7_0109000	fimo	nucleotide_motif	995	1000	29.1	+	.	Name=PF3D7_0613800-D2ext_PF3D7_0109000+;Alias=;ID=PF3D7_0613800-D2ext-1-PF3D7_0109000;pvalue=0.00123;sequence=CTTTAG;
PF3D7_0109000	fimo	nucleotide_motif	558	563	27.7	-	.	Name=PF3D7_0613800-D2ext_PF3D7_0109000-;Alias=;ID=PF3D7_0613800-D2ext-2-PF3D7_0109000;pvalue=0.00169;sequence=AGCTAG;
PF3D7_0109000	fimo	nucleotide_motif	556	561	25.7	+	.	Name=PF3D7_0613800-D2ext_PF3D7_0109000+;Alias=;ID=PF3D7_0613800-D2ext-3-PF3D7_0109000;pvalue=0.00267;sequence=TACTAG;
PF3D7_0109000	fimo	nucleotide_motif	3	8	22.3	-	.	Name=PF3D7_0613800-D2ext_PF3D7_0109000-;Alias=;ID=PF3D7_0613800-D2ext-4-PF3D7_0109000;pvalue=0.00582;sequence=ATATAG;
PF3D7_0109000	fimo	nucleotide_motif	116	121	22.3	+	.	Name=PF3D7_0613800-D2ext_PF3D7_0109000+;Alias=;ID=PF3D7_0613800-D2ext-5-PF3D7_0109000;pvalue=0.00582;sequence=ATATAG;
PF3D7_0109000	fimo	nucleotide_motif	679	684	22.3	-	.	Name=PF3D7_0613800-D2ext_PF3D7_0109000-;Alias=;ID=PF3D7_0613800-D2ext-6-PF3D7_0109000;pvalue=0.00582;sequence=ATATAG;
PF3D7_0109000	fimo	nucleotide_motif	753	758	22.3	+	.	Name=PF3D7_0613800-D2ext_PF3D7_0109000+;Alias=;ID=PF3D7_0613800-D2ext-7-PF3D7_0109000;pvalue=0.00582;sequence=ATATAG;
PF3D7_0109000	fimo	nucleotide_motif	755	760	22.3	-	.	Name=PF3D7_0613800-D2ext_PF3D7_0109000-;Alias=;ID=PF3D7_0613800-D2ext-8-PF3D7_0109000;pvalue=0.00582;sequence=ATCTAT;
PF3D7_0109000	fimo	nucleotide_motif	995	1000	21.9	-	.	Name=PF3D7_0613800-D2ext_PF3D7_0109000-;Alias=;ID=PF3D7_0613800-D2ext-9-PF3D7_0109000;pvalue=0.00647;sequence=CTAAAG;
PF3D7_0109000	fimo	nucleotide_motif	3	8	21.2	+	.	Name=PF3D7_0613800-D2ext_PF3D7_0109000+;Alias=;ID=PF3D7_0613800-D2ext-10-PF3D7_0109000;pvalue=0.00749;sequence=CTATAT;
PF3D7_0109000	fimo	nucleotide_motif	116	121	21.2	-	.	Name=PF3D7_0613800-D2ext_PF3D7_0109000-;Alias=;ID=PF3D7_0613800-D2ext-11-PF3D7_0109000;pvalue=0.00749;sequence=CTATAT;
PF3D7_0109000	fimo	nucleotide_motif	679	684	21.2	+	.	Name=PF3D7_0613800-D2ext_PF3D7_0109000+;Alias=;ID=PF3D7_0613800-D2ext-12-PF3D7_0109000;pvalue=0.00749;sequence=CTATAT;
PF3D7_0109000	fimo	nucleotide_motif	753	758	21.2	-	.	Name=PF3D7_0613800-D2ext_PF3D7_0109000-;Alias=;ID=PF3D7_0613800-D2ext-13-PF3D7_0109000;pvalue=0.00749;sequence=CTATAT;
PF3D7_0109000	fimo	nucleotide_motif	142	147	21	-	.	Name=PF3D7_0613800-D2ext_PF3D7_0109000-;Alias=;ID=PF3D7_0613800-D2ext-14-PF3D7_0109000;pvalue=0.00796;sequence=ACCTTG;
PF3D7_0109000	fimo	nucleotide_motif	1	6	20.8	+	.	Name=PF3D7_0613800-D2ext_PF3D7_0109000+;Alias=;ID=PF3D7_0613800-D2ext-15-PF3D7_0109000;pvalue=0.00828;sequence=ACCTAT;
PF3D7_0109000	fimo	nucleotide_motif	83	88	20.7	+	.	Name=PF3D7_0613800-D2ext_PF3D7_0109000+;Alias=;ID=PF3D7_0613800-D2ext-16-PF3D7_0109000;pvalue=0.00842;sequence=CTTCAG;
PF3D7_0109000	fimo	nucleotide_motif	83	88	20.7	-	.	Name=PF3D7_0613800-D2ext_PF3D7_0109000-;Alias=;ID=PF3D7_0613800-D2ext-17-PF3D7_0109000;pvalue=0.00852;sequence=CTGAAG;
PF3D7_0109000	fimo	nucleotide_motif	656	661	20.5	+	.	Name=PF3D7_0613800-D2ext_PF3D7_0109000+;Alias=;ID=PF3D7_0613800-D2ext-18-PF3D7_0109000;pvalue=0.00884;sequence=CTGTAT;
PF3D7_0109000	fimo	nucleotide_motif	141	146	20.3	-	.	Name=PF3D7_0613800-D2ext_PF3D7_0109000-;Alias=;ID=PF3D7_0613800-D2ext-19-PF3D7_0109000;pvalue=0.00924;sequence=CCTTGG;
PF3D7_0109000	fimo	nucleotide_motif	529	534	20.3	+	.	Name=PF3D7_0613800-D2ext_PF3D7_0109000+;Alias=;ID=PF3D7_0613800-D2ext-20-PF3D7_0109000;pvalue=0.00927;sequence=CACACG;
PF3D7_0109000	fimo	nucleotide_motif	871	876	20.3	+	.	Name=PF3D7_0613800-D2ext_PF3D7_0109000+;Alias=;ID=PF3D7_0613800-D2ext-21-PF3D7_0109000;pvalue=0.00927;sequence=CACACG;
PF3D7_0109100	fimo	nucleotide_motif	406	411	28.6	+	.	Name=PF3D7_0613800-D2ext_PF3D7_0109100+;Alias=;ID=PF3D7_0613800-D2ext-1-PF3D7_0109100;pvalue=0.00137;sequence=ATCGAG;
PF3D7_0109100	fimo	nucleotide_motif	406	411	28.2	-	.	Name=PF3D7_0613800-D2ext_PF3D7_0109100-;Alias=;ID=PF3D7_0613800-D2ext-2-PF3D7_0109100;pvalue=0.0015;sequence=CTCGAT;
PF3D7_0109100	fimo	nucleotide_motif	984	989	26.2	+	.	Name=PF3D7_0613800-D2ext_PF3D7_0109100+;Alias=;ID=PF3D7_0613800-D2ext-3-PF3D7_0109100;pvalue=0.00241;sequence=TTCTCG;
PF3D7_0109100	fimo	nucleotide_motif	155	160	25.2	+	.	Name=PF3D7_0613800-D2ext_PF3D7_0109100+;Alias=;ID=PF3D7_0613800-D2ext-4-PF3D7_0109100;pvalue=0.00298;sequence=CATTAG;
PF3D7_0109100	fimo	nucleotide_motif	49	54	22.3	-	.	Name=PF3D7_0613800-D2ext_PF3D7_0109100-;Alias=;ID=PF3D7_0613800-D2ext-5-PF3D7_0109100;pvalue=0.00582;sequence=ATATAG;
PF3D7_0109100	fimo	nucleotide_motif	593	598	22.3	+	.	Name=PF3D7_0613800-D2ext_PF3D7_0109100+;Alias=;ID=PF3D7_0613800-D2ext-6-PF3D7_0109100;pvalue=0.00582;sequence=ATATAG;
PF3D7_0109100	fimo	nucleotide_motif	595	600	22.3	-	.	Name=PF3D7_0613800-D2ext_PF3D7_0109100-;Alias=;ID=PF3D7_0613800-D2ext-7-PF3D7_0109100;pvalue=0.00582;sequence=ATCTAT;
PF3D7_0109100	fimo	nucleotide_motif	323	328	21.9	+	.	Name=PF3D7_0613800-D2ext_PF3D7_0109100+;Alias=;ID=PF3D7_0613800-D2ext-8-PF3D7_0109100;pvalue=0.00647;sequence=CTCTTT;
PF3D7_0109100	fimo	nucleotide_motif	49	54	21.2	+	.	Name=PF3D7_0613800-D2ext_PF3D7_0109100+;Alias=;ID=PF3D7_0613800-D2ext-9-PF3D7_0109100;pvalue=0.00749;sequence=CTATAT;
PF3D7_0109100	fimo	nucleotide_motif	593	598	21.2	-	.	Name=PF3D7_0613800-D2ext_PF3D7_0109100-;Alias=;ID=PF3D7_0613800-D2ext-10-PF3D7_0109100;pvalue=0.00749;sequence=CTATAT;
PF3D7_0109100	fimo	nucleotide_motif	560	565	21.2	+	.	Name=PF3D7_0613800-D2ext_PF3D7_0109100+;Alias=;ID=PF3D7_0613800-D2ext-11-PF3D7_0109100;pvalue=0.00755;sequence=GTCTAC;
PF3D7_0109100	fimo	nucleotide_motif	112	117	21	-	.	Name=PF3D7_0613800-D2ext_PF3D7_0109100-;Alias=;ID=PF3D7_0613800-D2ext-12-PF3D7_0109100;pvalue=0.00791;sequence=ATGTAG;
PF3D7_0109100	fimo	nucleotide_motif	562	567	21	-	.	Name=PF3D7_0613800-D2ext_PF3D7_0109100-;Alias=;ID=PF3D7_0613800-D2ext-13-PF3D7_0109100;pvalue=0.00791;sequence=ATGTAG;
PF3D7_0109100	fimo	nucleotide_motif	814	819	21	+	.	Name=PF3D7_0613800-D2ext_PF3D7_0109100+;Alias=;ID=PF3D7_0613800-D2ext-14-PF3D7_0109100;pvalue=0.00791;sequence=ATGTAG;
PF3D7_0109100	fimo	nucleotide_motif	223	228	20.5	+	.	Name=PF3D7_0613800-D2ext_PF3D7_0109100+;Alias=;ID=PF3D7_0613800-D2ext-15-PF3D7_0109100;pvalue=0.00893;sequence=CCCTTT;
PF3D7_0109100	fimo	nucleotide_motif	375	380	20.5	-	.	Name=PF3D7_0613800-D2ext_PF3D7_0109100-;Alias=;ID=PF3D7_0613800-D2ext-16-PF3D7_0109100;pvalue=0.00893;sequence=CCCAAT;
PF3D7_0109100	fimo	nucleotide_motif	801	806	20.5	-	.	Name=PF3D7_0613800-D2ext_PF3D7_0109100-;Alias=;ID=PF3D7_0613800-D2ext-17-PF3D7_0109100;pvalue=0.00893;sequence=CCCAAT;
PF3D7_0109100	fimo	nucleotide_motif	986	991	20.4	-	.	Name=PF3D7_0613800-D2ext_PF3D7_0109100-;Alias=;ID=PF3D7_0613800-D2ext-18-PF3D7_0109100;pvalue=0.00916;sequence=AACGAG;
PF3D7_0109100	fimo	nucleotide_motif	110	115	20.4	+	.	Name=PF3D7_0613800-D2ext_PF3D7_0109100+;Alias=;ID=PF3D7_0613800-D2ext-19-PF3D7_0109100;pvalue=0.00921;sequence=ACCTAC;
PF3D7_0109100	fimo	nucleotide_motif	376	381	20.3	-	.	Name=PF3D7_0613800-D2ext_PF3D7_0109100-;Alias=;ID=PF3D7_0613800-D2ext-20-PF3D7_0109100;pvalue=0.00924;sequence=CCCCAA;
PF3D7_0109100	fimo	nucleotide_motif	364	369	20.3	-	.	Name=PF3D7_0613800-D2ext_PF3D7_0109100-;Alias=;ID=PF3D7_0613800-D2ext-21-PF3D7_0109100;pvalue=0.00927;sequence=CTGTAC;
PF3D7_0109100	fimo	nucleotide_motif	443	448	20.1	-	.	Name=PF3D7_0613800-D2ext_PF3D7_0109100-;Alias=;ID=PF3D7_0613800-D2ext-22-PF3D7_0109100;pvalue=0.00975;sequence=GTCTAA;
PF3D7_0109200	fimo	nucleotide_motif	379	384	45.5	+	.	Name=PF3D7_0613800-D2ext_PF3D7_0109200+;Alias=;ID=PF3D7_0613800-D2ext-1-PF3D7_0109200;pvalue=2.78e-05;sequence=CCCTAG;
PF3D7_0109200	fimo	nucleotide_motif	396	401	29.1	-	.	Name=PF3D7_0613800-D2ext_PF3D7_0109200-;Alias=;ID=PF3D7_0613800-D2ext-2-PF3D7_0109200;pvalue=0.00123;sequence=CTTTAG;
PF3D7_0109200	fimo	nucleotide_motif	14	19	28.2	+	.	Name=PF3D7_0613800-D2ext_PF3D7_0109200+;Alias=;ID=PF3D7_0613800-D2ext-3-PF3D7_0109200;pvalue=0.0015;sequence=CTCTCT;
PF3D7_0109200	fimo	nucleotide_motif	143	148	27.6	+	.	Name=PF3D7_0613800-D2ext_PF3D7_0109200+;Alias=;ID=PF3D7_0613800-D2ext-4-PF3D7_0109200;pvalue=0.00173;sequence=CACAAG;
PF3D7_0109200	fimo	nucleotide_motif	770	775	27.6	-	.	Name=PF3D7_0613800-D2ext_PF3D7_0109200-;Alias=;ID=PF3D7_0613800-D2ext-5-PF3D7_0109200;pvalue=0.00173;sequence=CACTTG;
PF3D7_0109200	fimo	nucleotide_motif	546	551	26.7	-	.	Name=PF3D7_0613800-D2ext_PF3D7_0109200-;Alias=;ID=PF3D7_0613800-D2ext-6-PF3D7_0109200;pvalue=0.00214;sequence=CCCTCT;
PF3D7_0109200	fimo	nucleotide_motif	16	21	26	+	.	Name=PF3D7_0613800-D2ext_PF3D7_0109200+;Alias=;ID=PF3D7_0613800-D2ext-7-PF3D7_0109200;pvalue=0.00251;sequence=CTCTCA;
PF3D7_0109200	fimo	nucleotide_motif	381	386	25.7	-	.	Name=PF3D7_0613800-D2ext_PF3D7_0109200-;Alias=;ID=PF3D7_0613800-D2ext-8-PF3D7_0109200;pvalue=0.00267;sequence=TACTAG;
PF3D7_0109200	fimo	nucleotide_motif	611	616	24.6	+	.	Name=PF3D7_0613800-D2ext_PF3D7_0109200+;Alias=;ID=PF3D7_0613800-D2ext-9-PF3D7_0109200;pvalue=0.00345;sequence=GTATAG;
PF3D7_0109200	fimo	nucleotide_motif	768	773	24.2	+	.	Name=PF3D7_0613800-D2ext_PF3D7_0109200+;Alias=;ID=PF3D7_0613800-D2ext-10-PF3D7_0109200;pvalue=0.00379;sequence=ATCAAG;
PF3D7_0109200	fimo	nucleotide_motif	308	313	22.3	-	.	Name=PF3D7_0613800-D2ext_PF3D7_0109200-;Alias=;ID=PF3D7_0613800-D2ext-11-PF3D7_0109200;pvalue=0.00582;sequence=ATCTAT;
PF3D7_0109200	fimo	nucleotide_motif	396	401	21.9	+	.	Name=PF3D7_0613800-D2ext_PF3D7_0109200+;Alias=;ID=PF3D7_0613800-D2ext-12-PF3D7_0109200;pvalue=0.00647;sequence=CTAAAG;
PF3D7_0109200	fimo	nucleotide_motif	597	602	21	-	.	Name=PF3D7_0613800-D2ext_PF3D7_0109200-;Alias=;ID=PF3D7_0613800-D2ext-13-PF3D7_0109200;pvalue=0.00791;sequence=ATCTAC;
PF3D7_0109200	fimo	nucleotide_motif	145	150	21	-	.	Name=PF3D7_0613800-D2ext_PF3D7_0109200-;Alias=;ID=PF3D7_0613800-D2ext-14-PF3D7_0109200;pvalue=0.00796;sequence=ACCTTG;
PF3D7_0109200	fimo	nucleotide_motif	135	140	20.7	+	.	Name=PF3D7_0613800-D2ext_PF3D7_0109200+;Alias=;ID=PF3D7_0613800-D2ext-15-PF3D7_0109200;pvalue=0.00842;sequence=CTTCAG;
PF3D7_0109200	fimo	nucleotide_motif	135	140	20.7	-	.	Name=PF3D7_0613800-D2ext_PF3D7_0109200-;Alias=;ID=PF3D7_0613800-D2ext-16-PF3D7_0109200;pvalue=0.00852;sequence=CTGAAG;
PF3D7_0109200	fimo	nucleotide_motif	367	372	20.5	+	.	Name=PF3D7_0613800-D2ext_PF3D7_0109200+;Alias=;ID=PF3D7_0613800-D2ext-17-PF3D7_0109200;pvalue=0.00884;sequence=CTGTAT;
PF3D7_0109200	fimo	nucleotide_motif	611	616	20.5	-	.	Name=PF3D7_0613800-D2ext_PF3D7_0109200-;Alias=;ID=PF3D7_0613800-D2ext-18-PF3D7_0109200;pvalue=0.00884;sequence=CTATAC;
PF3D7_0109200	fimo	nucleotide_motif	398	403	20.5	-	.	Name=PF3D7_0613800-D2ext_PF3D7_0109200-;Alias=;ID=PF3D7_0613800-D2ext-19-PF3D7_0109200;pvalue=0.00893;sequence=CCCTTT;
PF3D7_0109200	fimo	nucleotide_motif	133	138	20.3	+	.	Name=PF3D7_0613800-D2ext_PF3D7_0109200+;Alias=;ID=PF3D7_0613800-D2ext-20-PF3D7_0109200;pvalue=0.00929;sequence=CCCTTC;
PF3D7_0109200	fimo	nucleotide_motif	891	896	20.3	+	.	Name=PF3D7_0613800-D2ext_PF3D7_0109200+;Alias=;ID=PF3D7_0613800-D2ext-21-PF3D7_0109200;pvalue=0.00929;sequence=CCCTTC;
PF3D7_0109300	fimo	nucleotide_motif	923	928	26.9	+	.	Name=PF3D7_0613800-D2ext_PF3D7_0109300+;Alias=;ID=PF3D7_0613800-D2ext-1-PF3D7_0109300;pvalue=0.00205;sequence=CAATAG;
PF3D7_0109300	fimo	nucleotide_motif	91	96	25.2	-	.	Name=PF3D7_0613800-D2ext_PF3D7_0109300-;Alias=;ID=PF3D7_0613800-D2ext-2-PF3D7_0109300;pvalue=0.00298;sequence=CACTAA;
PF3D7_0109300	fimo	nucleotide_motif	646	651	24.6	+	.	Name=PF3D7_0613800-D2ext_PF3D7_0109300+;Alias=;ID=PF3D7_0613800-D2ext-3-PF3D7_0109300;pvalue=0.00345;sequence=GTATAG;
PF3D7_0109300	fimo	nucleotide_motif	285	290	22.3	+	.	Name=PF3D7_0613800-D2ext_PF3D7_0109300+;Alias=;ID=PF3D7_0613800-D2ext-4-PF3D7_0109300;pvalue=0.00582;sequence=ATATAG;
PF3D7_0109300	fimo	nucleotide_motif	923	928	21.9	-	.	Name=PF3D7_0613800-D2ext_PF3D7_0109300-;Alias=;ID=PF3D7_0613800-D2ext-5-PF3D7_0109300;pvalue=0.00647;sequence=CTATTG;
PF3D7_0109300	fimo	nucleotide_motif	285	290	21.2	-	.	Name=PF3D7_0613800-D2ext_PF3D7_0109300-;Alias=;ID=PF3D7_0613800-D2ext-6-PF3D7_0109300;pvalue=0.00749;sequence=CTATAT;
PF3D7_0109300	fimo	nucleotide_motif	857	862	21.2	-	.	Name=PF3D7_0613800-D2ext_PF3D7_0109300-;Alias=;ID=PF3D7_0613800-D2ext-7-PF3D7_0109300;pvalue=0.00755;sequence=GTCTAC;
PF3D7_0109300	fimo	nucleotide_motif	483	488	21.2	+	.	Name=PF3D7_0613800-D2ext_PF3D7_0109300+;Alias=;ID=PF3D7_0613800-D2ext-8-PF3D7_0109300;pvalue=0.0076;sequence=GCCTAT;
PF3D7_0109300	fimo	nucleotide_motif	140	145	21	+	.	Name=PF3D7_0613800-D2ext_PF3D7_0109300+;Alias=;ID=PF3D7_0613800-D2ext-9-PF3D7_0109300;pvalue=0.00791;sequence=ATGTAG;
PF3D7_0109300	fimo	nucleotide_motif	904	909	20.7	+	.	Name=PF3D7_0613800-D2ext_PF3D7_0109300+;Alias=;ID=PF3D7_0613800-D2ext-10-PF3D7_0109300;pvalue=0.00852;sequence=CCCATG;
PF3D7_0109300	fimo	nucleotide_motif	644	649	20.5	+	.	Name=PF3D7_0613800-D2ext_PF3D7_0109300+;Alias=;ID=PF3D7_0613800-D2ext-11-PF3D7_0109300;pvalue=0.00884;sequence=CTGTAT;
PF3D7_0109300	fimo	nucleotide_motif	646	651	20.5	-	.	Name=PF3D7_0613800-D2ext_PF3D7_0109300-;Alias=;ID=PF3D7_0613800-D2ext-12-PF3D7_0109300;pvalue=0.00884;sequence=CTATAC;
PF3D7_0109300	fimo	nucleotide_motif	852	857	20.5	-	.	Name=PF3D7_0613800-D2ext_PF3D7_0109300-;Alias=;ID=PF3D7_0613800-D2ext-13-PF3D7_0109300;pvalue=0.00893;sequence=CCATTG;
PF3D7_0109300	fimo	nucleotide_motif	664	669	20.4	+	.	Name=PF3D7_0613800-D2ext_PF3D7_0109300+;Alias=;ID=PF3D7_0613800-D2ext-14-PF3D7_0109300;pvalue=0.00921;sequence=ACCTAC;
PF3D7_0109400	fimo	nucleotide_motif	57	62	31.5	+	.	Name=PF3D7_0613800-D2ext_PF3D7_0109400+;Alias=;ID=PF3D7_0613800-D2ext-1-PF3D7_0109400;pvalue=0.000699;sequence=CCCTTG;
PF3D7_0109400	fimo	nucleotide_motif	519	524	25.2	-	.	Name=PF3D7_0613800-D2ext_PF3D7_0109400-;Alias=;ID=PF3D7_0613800-D2ext-2-PF3D7_0109400;pvalue=0.00298;sequence=CATTAG;
PF3D7_0109400	fimo	nucleotide_motif	267	272	22.3	-	.	Name=PF3D7_0613800-D2ext_PF3D7_0109400-;Alias=;ID=PF3D7_0613800-D2ext-3-PF3D7_0109400;pvalue=0.00582;sequence=ATATAG;
PF3D7_0109400	fimo	nucleotide_motif	638	643	22.3	-	.	Name=PF3D7_0613800-D2ext_PF3D7_0109400-;Alias=;ID=PF3D7_0613800-D2ext-4-PF3D7_0109400;pvalue=0.00582;sequence=ATCTAT;
PF3D7_0109400	fimo	nucleotide_motif	967	972	22.3	+	.	Name=PF3D7_0613800-D2ext_PF3D7_0109400+;Alias=;ID=PF3D7_0613800-D2ext-5-PF3D7_0109400;pvalue=0.00582;sequence=ATCTAT;
PF3D7_0109400	fimo	nucleotide_motif	969	974	22.3	-	.	Name=PF3D7_0613800-D2ext_PF3D7_0109400-;Alias=;ID=PF3D7_0613800-D2ext-6-PF3D7_0109400;pvalue=0.00582;sequence=ATATAG;
PF3D7_0109400	fimo	nucleotide_motif	336	341	22.3	+	.	Name=PF3D7_0613800-D2ext_PF3D7_0109400+;Alias=;ID=PF3D7_0613800-D2ext-7-PF3D7_0109400;pvalue=0.00585;sequence=CTCATG;
PF3D7_0109400	fimo	nucleotide_motif	741	746	21.9	-	.	Name=PF3D7_0613800-D2ext_PF3D7_0109400-;Alias=;ID=PF3D7_0613800-D2ext-8-PF3D7_0109400;pvalue=0.00647;sequence=CTCTTT;
PF3D7_0109400	fimo	nucleotide_motif	267	272	21.2	+	.	Name=PF3D7_0613800-D2ext_PF3D7_0109400+;Alias=;ID=PF3D7_0613800-D2ext-9-PF3D7_0109400;pvalue=0.00749;sequence=CTATAT;
PF3D7_0109400	fimo	nucleotide_motif	969	974	21.2	+	.	Name=PF3D7_0613800-D2ext_PF3D7_0109400+;Alias=;ID=PF3D7_0613800-D2ext-10-PF3D7_0109400;pvalue=0.00749;sequence=CTATAT;
PF3D7_0109400	fimo	nucleotide_motif	339	344	21	+	.	Name=PF3D7_0613800-D2ext_PF3D7_0109400+;Alias=;ID=PF3D7_0613800-D2ext-11-PF3D7_0109400;pvalue=0.00791;sequence=ATGTAG;
PF3D7_0109400	fimo	nucleotide_motif	429	434	21	+	.	Name=PF3D7_0613800-D2ext_PF3D7_0109400+;Alias=;ID=PF3D7_0613800-D2ext-12-PF3D7_0109400;pvalue=0.00796;sequence=GTCGCG;
PF3D7_0109400	fimo	nucleotide_motif	369	374	20.8	+	.	Name=PF3D7_0613800-D2ext_PF3D7_0109400+;Alias=;ID=PF3D7_0613800-D2ext-13-PF3D7_0109400;pvalue=0.00828;sequence=ACATAG;
PF3D7_0109400	fimo	nucleotide_motif	274	279	20.4	+	.	Name=PF3D7_0613800-D2ext_PF3D7_0109400+;Alias=;ID=PF3D7_0613800-D2ext-14-PF3D7_0109400;pvalue=0.00909;sequence=CCATAT;
PF3D7_0109400	fimo	nucleotide_motif	826	831	20.4	+	.	Name=PF3D7_0613800-D2ext_PF3D7_0109400+;Alias=;ID=PF3D7_0613800-D2ext-15-PF3D7_0109400;pvalue=0.00921;sequence=ACCTAC;
PF3D7_0109500	fimo	nucleotide_motif	453	458	28.2	+	.	Name=PF3D7_0613800-D2ext_PF3D7_0109500+;Alias=;ID=PF3D7_0613800-D2ext-1-PF3D7_0109500;pvalue=0.0015;sequence=CTCTCT;
PF3D7_0109500	fimo	nucleotide_motif	49	54	26.4	-	.	Name=PF3D7_0613800-D2ext_PF3D7_0109500-;Alias=;ID=PF3D7_0613800-D2ext-2-PF3D7_0109500;pvalue=0.00226;sequence=CTCCTG;
PF3D7_0109500	fimo	nucleotide_motif	169	174	26	-	.	Name=PF3D7_0613800-D2ext_PF3D7_0109500-;Alias=;ID=PF3D7_0613800-D2ext-3-PF3D7_0109500;pvalue=0.00251;sequence=CTCTCA;
PF3D7_0109500	fimo	nucleotide_motif	430	435	24.2	+	.	Name=PF3D7_0613800-D2ext_PF3D7_0109500+;Alias=;ID=PF3D7_0613800-D2ext-4-PF3D7_0109500;pvalue=0.00379;sequence=ATCAAG;
PF3D7_0109500	fimo	nucleotide_motif	121	126	22.3	+	.	Name=PF3D7_0613800-D2ext_PF3D7_0109500+;Alias=;ID=PF3D7_0613800-D2ext-5-PF3D7_0109500;pvalue=0.00582;sequence=ATATAG;
PF3D7_0109500	fimo	nucleotide_motif	119	124	22.3	-	.	Name=PF3D7_0613800-D2ext_PF3D7_0109500-;Alias=;ID=PF3D7_0613800-D2ext-6-PF3D7_0109500;pvalue=0.00582;sequence=ATATAG;
PF3D7_0109500	fimo	nucleotide_motif	123	128	22.3	-	.	Name=PF3D7_0613800-D2ext_PF3D7_0109500-;Alias=;ID=PF3D7_0613800-D2ext-7-PF3D7_0109500;pvalue=0.00582;sequence=ATCTAT;
PF3D7_0109500	fimo	nucleotide_motif	55	60	21.9	-	.	Name=PF3D7_0613800-D2ext_PF3D7_0109500-;Alias=;ID=PF3D7_0613800-D2ext-8-PF3D7_0109500;pvalue=0.00647;sequence=CTCTTT;
PF3D7_0109500	fimo	nucleotide_motif	119	124	21.2	+	.	Name=PF3D7_0613800-D2ext_PF3D7_0109500+;Alias=;ID=PF3D7_0613800-D2ext-9-PF3D7_0109500;pvalue=0.00749;sequence=CTATAT;
PF3D7_0109500	fimo	nucleotide_motif	121	126	21.2	-	.	Name=PF3D7_0613800-D2ext_PF3D7_0109500-;Alias=;ID=PF3D7_0613800-D2ext-10-PF3D7_0109500;pvalue=0.00749;sequence=CTATAT;
PF3D7_0109500	fimo	nucleotide_motif	326	331	21	+	.	Name=PF3D7_0613800-D2ext_PF3D7_0109500+;Alias=;ID=PF3D7_0613800-D2ext-11-PF3D7_0109500;pvalue=0.00791;sequence=ATGTAG;
PF3D7_0109500	fimo	nucleotide_motif	328	333	21	-	.	Name=PF3D7_0613800-D2ext_PF3D7_0109500-;Alias=;ID=PF3D7_0613800-D2ext-12-PF3D7_0109500;pvalue=0.00791;sequence=ATCTAC;
PF3D7_0109500	fimo	nucleotide_motif	432	437	21	-	.	Name=PF3D7_0613800-D2ext_PF3D7_0109500-;Alias=;ID=PF3D7_0613800-D2ext-13-PF3D7_0109500;pvalue=0.00796;sequence=ACCTTG;
PF3D7_0109500	fimo	nucleotide_motif	319	324	20.7	+	.	Name=PF3D7_0613800-D2ext_PF3D7_0109500+;Alias=;ID=PF3D7_0613800-D2ext-14-PF3D7_0109500;pvalue=0.00842;sequence=CTCCAA;
PF3D7_0109500	fimo	nucleotide_motif	309	314	20.4	-	.	Name=PF3D7_0613800-D2ext_PF3D7_0109500-;Alias=;ID=PF3D7_0613800-D2ext-15-PF3D7_0109500;pvalue=0.00909;sequence=CCATAT;
PF3D7_0109500	fimo	nucleotide_motif	48	53	20.3	-	.	Name=PF3D7_0613800-D2ext_PF3D7_0109500-;Alias=;ID=PF3D7_0613800-D2ext-16-PF3D7_0109500;pvalue=0.00923;sequence=TCCTGG;
PF3D7_0109600	fimo	nucleotide_motif	97	102	35.2	+	.	Name=PF3D7_0613800-D2ext_PF3D7_0109600+;Alias=;ID=PF3D7_0613800-D2ext-1-PF3D7_0109600;pvalue=0.000302;sequence=CTCAAG;
PF3D7_0109600	fimo	nucleotide_motif	99	104	35.2	-	.	Name=PF3D7_0613800-D2ext_PF3D7_0109600-;Alias=;ID=PF3D7_0613800-D2ext-2-PF3D7_0109600;pvalue=0.000302;sequence=CTCTTG;
PF3D7_0109600	fimo	nucleotide_motif	42	47	32.1	+	.	Name=PF3D7_0613800-D2ext_PF3D7_0109600+;Alias=;ID=PF3D7_0613800-D2ext-3-PF3D7_0109600;pvalue=0.000616;sequence=CTATAG;
PF3D7_0109600	fimo	nucleotide_motif	42	47	32.1	-	.	Name=PF3D7_0613800-D2ext_PF3D7_0109600-;Alias=;ID=PF3D7_0613800-D2ext-4-PF3D7_0109600;pvalue=0.000616;sequence=CTATAG;
PF3D7_0109600	fimo	nucleotide_motif	349	354	28.8	+	.	Name=PF3D7_0613800-D2ext_PF3D7_0109600+;Alias=;ID=PF3D7_0613800-D2ext-5-PF3D7_0109600;pvalue=0.00132;sequence=GTCGAG;
PF3D7_0109600	fimo	nucleotide_motif	406	411	28.2	-	.	Name=PF3D7_0613800-D2ext_PF3D7_0109600-;Alias=;ID=PF3D7_0613800-D2ext-6-PF3D7_0109600;pvalue=0.0015;sequence=CTCTCT;
PF3D7_0109600	fimo	nucleotide_motif	153	158	27.6	+	.	Name=PF3D7_0613800-D2ext_PF3D7_0109600+;Alias=;ID=PF3D7_0613800-D2ext-7-PF3D7_0109600;pvalue=0.00173;sequence=CACAAG;
PF3D7_0109600	fimo	nucleotide_motif	309	314	26.9	-	.	Name=PF3D7_0613800-D2ext_PF3D7_0109600-;Alias=;ID=PF3D7_0613800-D2ext-8-PF3D7_0109600;pvalue=0.00205;sequence=CACTAT;
PF3D7_0109600	fimo	nucleotide_motif	349	354	26.7	-	.	Name=PF3D7_0613800-D2ext_PF3D7_0109600-;Alias=;ID=PF3D7_0613800-D2ext-9-PF3D7_0109600;pvalue=0.00213;sequence=CTCGAC;
PF3D7_0109600	fimo	nucleotide_motif	97	102	26	-	.	Name=PF3D7_0613800-D2ext_PF3D7_0109600-;Alias=;ID=PF3D7_0613800-D2ext-10-PF3D7_0109600;pvalue=0.00251;sequence=CTTGAG;
PF3D7_0109600	fimo	nucleotide_motif	789	794	24.6	-	.	Name=PF3D7_0613800-D2ext_PF3D7_0109600-;Alias=;ID=PF3D7_0613800-D2ext-11-PF3D7_0109600;pvalue=0.00345;sequence=GTATAG;
PF3D7_0109600	fimo	nucleotide_motif	787	792	22.3	+	.	Name=PF3D7_0613800-D2ext_PF3D7_0109600+;Alias=;ID=PF3D7_0613800-D2ext-12-PF3D7_0109600;pvalue=0.00582;sequence=ATCTAT;
PF3D7_0109600	fimo	nucleotide_motif	831	836	22.3	+	.	Name=PF3D7_0613800-D2ext_PF3D7_0109600+;Alias=;ID=PF3D7_0613800-D2ext-13-PF3D7_0109600;pvalue=0.00582;sequence=ATCTAT;
PF3D7_0109600	fimo	nucleotide_motif	848	853	22.3	-	.	Name=PF3D7_0613800-D2ext_PF3D7_0109600-;Alias=;ID=PF3D7_0613800-D2ext-14-PF3D7_0109600;pvalue=0.00582;sequence=ATATAG;
PF3D7_0109600	fimo	nucleotide_motif	916	921	22.3	+	.	Name=PF3D7_0613800-D2ext_PF3D7_0109600+;Alias=;ID=PF3D7_0613800-D2ext-15-PF3D7_0109600;pvalue=0.00582;sequence=ATATAG;
PF3D7_0109600	fimo	nucleotide_motif	404	409	21.9	-	.	Name=PF3D7_0613800-D2ext_PF3D7_0109600-;Alias=;ID=PF3D7_0613800-D2ext-16-PF3D7_0109600;pvalue=0.00647;sequence=CTCTTT;
PF3D7_0109600	fimo	nucleotide_motif	412	417	21.9	-	.	Name=PF3D7_0613800-D2ext_PF3D7_0109600-;Alias=;ID=PF3D7_0613800-D2ext-17-PF3D7_0109600;pvalue=0.00647;sequence=CTCTTT;
PF3D7_0109600	fimo	nucleotide_motif	848	853	21.2	+	.	Name=PF3D7_0613800-D2ext_PF3D7_0109600+;Alias=;ID=PF3D7_0613800-D2ext-18-PF3D7_0109600;pvalue=0.00749;sequence=CTATAT;
PF3D7_0109600	fimo	nucleotide_motif	916	921	21.2	-	.	Name=PF3D7_0613800-D2ext_PF3D7_0109600-;Alias=;ID=PF3D7_0613800-D2ext-19-PF3D7_0109600;pvalue=0.00749;sequence=CTATAT;
PF3D7_0109600	fimo	nucleotide_motif	789	794	20.5	+	.	Name=PF3D7_0613800-D2ext_PF3D7_0109600+;Alias=;ID=PF3D7_0613800-D2ext-20-PF3D7_0109600;pvalue=0.00884;sequence=CTATAC;
PF3D7_0109600	fimo	nucleotide_motif	441	446	20.4	-	.	Name=PF3D7_0613800-D2ext_PF3D7_0109600-;Alias=;ID=PF3D7_0613800-D2ext-21-PF3D7_0109600;pvalue=0.00909;sequence=CCATAT;
PF3D7_0109600	fimo	nucleotide_motif	99	104	20.3	+	.	Name=PF3D7_0613800-D2ext_PF3D7_0109600+;Alias=;ID=PF3D7_0613800-D2ext-22-PF3D7_0109600;pvalue=0.00939;sequence=CAAGAG;
PF3D7_0109700	fimo	nucleotide_motif	958	963	31.5	+	.	Name=PF3D7_0613800-D2ext_PF3D7_0109700+;Alias=;ID=PF3D7_0613800-D2ext-1-PF3D7_0109700;pvalue=0.000699;sequence=CCCTTG;
PF3D7_0109700	fimo	nucleotide_motif	495	500	29.1	+	.	Name=PF3D7_0613800-D2ext_PF3D7_0109700+;Alias=;ID=PF3D7_0613800-D2ext-2-PF3D7_0109700;pvalue=0.00123;sequence=CTCTAA;
PF3D7_0109700	fimo	nucleotide_motif	629	634	22.3	+	.	Name=PF3D7_0613800-D2ext_PF3D7_0109700+;Alias=;ID=PF3D7_0613800-D2ext-3-PF3D7_0109700;pvalue=0.00582;sequence=ATCTAT;
PF3D7_0109700	fimo	nucleotide_motif	895	900	22.3	+	.	Name=PF3D7_0613800-D2ext_PF3D7_0109700+;Alias=;ID=PF3D7_0613800-D2ext-4-PF3D7_0109700;pvalue=0.00582;sequence=ATCTAT;
PF3D7_0109700	fimo	nucleotide_motif	897	902	22.3	-	.	Name=PF3D7_0613800-D2ext_PF3D7_0109700-;Alias=;ID=PF3D7_0613800-D2ext-5-PF3D7_0109700;pvalue=0.00582;sequence=ATATAG;
PF3D7_0109700	fimo	nucleotide_motif	897	902	21.2	+	.	Name=PF3D7_0613800-D2ext_PF3D7_0109700+;Alias=;ID=PF3D7_0613800-D2ext-6-PF3D7_0109700;pvalue=0.00749;sequence=CTATAT;
PF3D7_0109700	fimo	nucleotide_motif	253	258	21	+	.	Name=PF3D7_0613800-D2ext_PF3D7_0109700+;Alias=;ID=PF3D7_0613800-D2ext-7-PF3D7_0109700;pvalue=0.00791;sequence=ATCTAC;
PF3D7_0109700	fimo	nucleotide_motif	87	92	20.7	+	.	Name=PF3D7_0613800-D2ext_PF3D7_0109700+;Alias=;ID=PF3D7_0613800-D2ext-8-PF3D7_0109700;pvalue=0.00852;sequence=CTCTTC;
PF3D7_0109700	fimo	nucleotide_motif	775	780	20.2	-	.	Name=PF3D7_0613800-D2ext_PF3D7_0109700-;Alias=;ID=PF3D7_0613800-D2ext-9-PF3D7_0109700;pvalue=0.00943;sequence=CCGTAT;
PF3D7_0109800	fimo	nucleotide_motif	148	153	31.5	-	.	Name=PF3D7_0613800-D2ext_PF3D7_0109800-;Alias=;ID=PF3D7_0613800-D2ext-1-PF3D7_0109800;pvalue=0.000699;sequence=CCCTTG;
PF3D7_0109800	fimo	nucleotide_motif	611	616	29.1	-	.	Name=PF3D7_0613800-D2ext_PF3D7_0109800-;Alias=;ID=PF3D7_0613800-D2ext-2-PF3D7_0109800;pvalue=0.00123;sequence=CTCTAA;
PF3D7_0109800	fimo	nucleotide_motif	53	58	25.1	-	.	Name=PF3D7_0613800-D2ext_PF3D7_0109800-;Alias=;ID=PF3D7_0613800-D2ext-3-PF3D7_0109800;pvalue=0.00309;sequence=CGTTAG;
PF3D7_0109800	fimo	nucleotide_motif	209	214	22.3	+	.	Name=PF3D7_0613800-D2ext_PF3D7_0109800+;Alias=;ID=PF3D7_0613800-D2ext-4-PF3D7_0109800;pvalue=0.00582;sequence=ATATAG;
PF3D7_0109800	fimo	nucleotide_motif	211	216	22.3	-	.	Name=PF3D7_0613800-D2ext_PF3D7_0109800-;Alias=;ID=PF3D7_0613800-D2ext-5-PF3D7_0109800;pvalue=0.00582;sequence=ATCTAT;
PF3D7_0109800	fimo	nucleotide_motif	477	482	22.3	-	.	Name=PF3D7_0613800-D2ext_PF3D7_0109800-;Alias=;ID=PF3D7_0613800-D2ext-6-PF3D7_0109800;pvalue=0.00582;sequence=ATCTAT;
PF3D7_0109800	fimo	nucleotide_motif	209	214	21.2	-	.	Name=PF3D7_0613800-D2ext_PF3D7_0109800-;Alias=;ID=PF3D7_0613800-D2ext-7-PF3D7_0109800;pvalue=0.00749;sequence=CTATAT;
PF3D7_0109800	fimo	nucleotide_motif	853	858	21	-	.	Name=PF3D7_0613800-D2ext_PF3D7_0109800-;Alias=;ID=PF3D7_0613800-D2ext-8-PF3D7_0109800;pvalue=0.00791;sequence=ATCTAC;
PF3D7_0109800	fimo	nucleotide_motif	331	336	20.2	+	.	Name=PF3D7_0613800-D2ext_PF3D7_0109800+;Alias=;ID=PF3D7_0613800-D2ext-9-PF3D7_0109800;pvalue=0.00943;sequence=CCGTAT;
PF3D7_0110000	fimo	nucleotide_motif	531	536	41.4	-	.	Name=PF3D7_0613800-D2ext_PF3D7_0110000-;Alias=;ID=PF3D7_0613800-D2ext-1-PF3D7_0110000;pvalue=7.28e-05;sequence=CCCCAG;
PF3D7_0110000	fimo	nucleotide_motif	271	276	26.7	-	.	Name=PF3D7_0613800-D2ext_PF3D7_0110000-;Alias=;ID=PF3D7_0613800-D2ext-2-PF3D7_0110000;pvalue=0.00213;sequence=CTGTCG;
PF3D7_0110000	fimo	nucleotide_motif	324	329	26	+	.	Name=PF3D7_0613800-D2ext_PF3D7_0110000+;Alias=;ID=PF3D7_0613800-D2ext-3-PF3D7_0110000;pvalue=0.00251;sequence=ACCTGG;
PF3D7_0110000	fimo	nucleotide_motif	326	331	26	-	.	Name=PF3D7_0613800-D2ext_PF3D7_0110000-;Alias=;ID=PF3D7_0613800-D2ext-4-PF3D7_0110000;pvalue=0.00251;sequence=ACCCAG;
PF3D7_0110000	fimo	nucleotide_motif	325	330	25.2	-	.	Name=PF3D7_0613800-D2ext_PF3D7_0110000-;Alias=;ID=PF3D7_0613800-D2ext-5-PF3D7_0110000;pvalue=0.003;sequence=CCCAGG;
PF3D7_0110000	fimo	nucleotide_motif	499	504	22.3	-	.	Name=PF3D7_0613800-D2ext_PF3D7_0110000-;Alias=;ID=PF3D7_0613800-D2ext-6-PF3D7_0110000;pvalue=0.00582;sequence=ATCTAT;
PF3D7_0110000	fimo	nucleotide_motif	974	979	22.3	+	.	Name=PF3D7_0613800-D2ext_PF3D7_0110000+;Alias=;ID=PF3D7_0613800-D2ext-7-PF3D7_0110000;pvalue=0.00582;sequence=ATCTAT;
PF3D7_0110000	fimo	nucleotide_motif	60	65	20.8	-	.	Name=PF3D7_0613800-D2ext_PF3D7_0110000-;Alias=;ID=PF3D7_0613800-D2ext-8-PF3D7_0110000;pvalue=0.00828;sequence=ACCTAT;
PF3D7_0110000	fimo	nucleotide_motif	529	534	20.8	+	.	Name=PF3D7_0613800-D2ext_PF3D7_0110000+;Alias=;ID=PF3D7_0613800-D2ext-9-PF3D7_0110000;pvalue=0.00833;sequence=TTCTGG;
PF3D7_0110000	fimo	nucleotide_motif	351	356	20.7	-	.	Name=PF3D7_0613800-D2ext_PF3D7_0110000-;Alias=;ID=PF3D7_0613800-D2ext-10-PF3D7_0110000;pvalue=0.00852;sequence=CTGTTG;
PF3D7_0110000	fimo	nucleotide_motif	239	244	20.7	+	.	Name=PF3D7_0613800-D2ext_PF3D7_0110000+;Alias=;ID=PF3D7_0613800-D2ext-11-PF3D7_0110000;pvalue=0.00852;sequence=CCCATG;
PF3D7_0110000	fimo	nucleotide_motif	299	304	20.5	+	.	Name=PF3D7_0613800-D2ext_PF3D7_0110000+;Alias=;ID=PF3D7_0613800-D2ext-12-PF3D7_0110000;pvalue=0.00893;sequence=CCCTTT;
PF3D7_0110000	fimo	nucleotide_motif	313	318	20.5	-	.	Name=PF3D7_0613800-D2ext_PF3D7_0110000-;Alias=;ID=PF3D7_0613800-D2ext-13-PF3D7_0110000;pvalue=0.00893;sequence=CCCAAT;
PF3D7_0110000	fimo	nucleotide_motif	119	124	20.4	-	.	Name=PF3D7_0613800-D2ext_PF3D7_0110000-;Alias=;ID=PF3D7_0613800-D2ext-14-PF3D7_0110000;pvalue=0.00909;sequence=CCATAT;
PF3D7_0110100	fimo	nucleotide_motif	342	347	32.1	+	.	Name=PF3D7_0613800-D2ext_PF3D7_0110100+;Alias=;ID=PF3D7_0613800-D2ext-1-PF3D7_0110100;pvalue=0.000616;sequence=CTCTAT;
PF3D7_0110100	fimo	nucleotide_motif	327	332	31.6	+	.	Name=PF3D7_0613800-D2ext_PF3D7_0110100+;Alias=;ID=PF3D7_0613800-D2ext-2-PF3D7_0110100;pvalue=0.000692;sequence=CTCTAC;
PF3D7_0110100	fimo	nucleotide_motif	344	349	28.2	+	.	Name=PF3D7_0613800-D2ext_PF3D7_0110100+;Alias=;ID=PF3D7_0613800-D2ext-3-PF3D7_0110100;pvalue=0.0015;sequence=CTATCG;
PF3D7_0110100	fimo	nucleotide_motif	344	349	26.7	-	.	Name=PF3D7_0613800-D2ext_PF3D7_0110100-;Alias=;ID=PF3D7_0613800-D2ext-4-PF3D7_0110100;pvalue=0.00211;sequence=CGATAG;
PF3D7_0110100	fimo	nucleotide_motif	992	997	26.7	+	.	Name=PF3D7_0613800-D2ext_PF3D7_0110100+;Alias=;ID=PF3D7_0613800-D2ext-5-PF3D7_0110100;pvalue=0.00213;sequence=CTCTCC;
PF3D7_0110100	fimo	nucleotide_motif	346	351	26.7	-	.	Name=PF3D7_0613800-D2ext_PF3D7_0110100-;Alias=;ID=PF3D7_0613800-D2ext-6-PF3D7_0110100;pvalue=0.00214;sequence=CCCGAT;
PF3D7_0110100	fimo	nucleotide_motif	283	288	26.5	+	.	Name=PF3D7_0613800-D2ext_PF3D7_0110100+;Alias=;ID=PF3D7_0613800-D2ext-7-PF3D7_0110100;pvalue=0.00226;sequence=ATCTGG;
PF3D7_0110100	fimo	nucleotide_motif	285	290	26.5	-	.	Name=PF3D7_0613800-D2ext_PF3D7_0110100-;Alias=;ID=PF3D7_0613800-D2ext-8-PF3D7_0110100;pvalue=0.00226;sequence=ATCCAG;
PF3D7_0110100	fimo	nucleotide_motif	758	763	24.2	-	.	Name=PF3D7_0613800-D2ext_PF3D7_0110100-;Alias=;ID=PF3D7_0613800-D2ext-9-PF3D7_0110100;pvalue=0.00379;sequence=ATCAAG;
PF3D7_0110100	fimo	nucleotide_motif	762	767	22.3	-	.	Name=PF3D7_0613800-D2ext_PF3D7_0110100-;Alias=;ID=PF3D7_0613800-D2ext-10-PF3D7_0110100;pvalue=0.00582;sequence=ATCTAT;
PF3D7_0110100	fimo	nucleotide_motif	957	962	22.3	+	.	Name=PF3D7_0613800-D2ext_PF3D7_0110100+;Alias=;ID=PF3D7_0613800-D2ext-11-PF3D7_0110100;pvalue=0.00582;sequence=ATATAG;
PF3D7_0110100	fimo	nucleotide_motif	959	964	22.3	-	.	Name=PF3D7_0613800-D2ext_PF3D7_0110100-;Alias=;ID=PF3D7_0613800-D2ext-12-PF3D7_0110100;pvalue=0.00582;sequence=ATCTAT;
PF3D7_0110100	fimo	nucleotide_motif	389	394	21.9	+	.	Name=PF3D7_0613800-D2ext_PF3D7_0110100+;Alias=;ID=PF3D7_0613800-D2ext-13-PF3D7_0110100;pvalue=0.00647;sequence=CTCTTT;
PF3D7_0110100	fimo	nucleotide_motif	957	962	21.2	-	.	Name=PF3D7_0613800-D2ext_PF3D7_0110100-;Alias=;ID=PF3D7_0613800-D2ext-14-PF3D7_0110100;pvalue=0.00749;sequence=CTATAT;
PF3D7_0110100	fimo	nucleotide_motif	348	353	21.2	-	.	Name=PF3D7_0613800-D2ext_PF3D7_0110100-;Alias=;ID=PF3D7_0613800-D2ext-15-PF3D7_0110100;pvalue=0.00749;sequence=CACCCG;
PF3D7_0110100	fimo	nucleotide_motif	102	107	21	-	.	Name=PF3D7_0613800-D2ext_PF3D7_0110100-;Alias=;ID=PF3D7_0613800-D2ext-16-PF3D7_0110100;pvalue=0.00796;sequence=ACCAAG;
PF3D7_0110100	fimo	nucleotide_motif	331	336	20.8	+	.	Name=PF3D7_0613800-D2ext_PF3D7_0110100+;Alias=;ID=PF3D7_0613800-D2ext-17-PF3D7_0110100;pvalue=0.00828;sequence=ACCTAT;
PF3D7_0110100	fimo	nucleotide_motif	752	757	20.7	+	.	Name=PF3D7_0613800-D2ext_PF3D7_0110100+;Alias=;ID=PF3D7_0613800-D2ext-18-PF3D7_0110100;pvalue=0.00842;sequence=CTCCAA;
PF3D7_0110100	fimo	nucleotide_motif	419	424	20.7	+	.	Name=PF3D7_0613800-D2ext_PF3D7_0110100+;Alias=;ID=PF3D7_0613800-D2ext-19-PF3D7_0110100;pvalue=0.00852;sequence=CTCTTC;
PF3D7_0110100	fimo	nucleotide_motif	77	82	20.7	-	.	Name=PF3D7_0613800-D2ext_PF3D7_0110100-;Alias=;ID=PF3D7_0613800-D2ext-20-PF3D7_0110100;pvalue=0.00852;sequence=CCCATG;
PF3D7_0110100	fimo	nucleotide_motif	26	31	20.5	+	.	Name=PF3D7_0613800-D2ext_PF3D7_0110100+;Alias=;ID=PF3D7_0613800-D2ext-21-PF3D7_0110100;pvalue=0.00893;sequence=CCCTTT;
PF3D7_0110100	fimo	nucleotide_motif	901	906	20.5	-	.	Name=PF3D7_0613800-D2ext_PF3D7_0110100-;Alias=;ID=PF3D7_0613800-D2ext-22-PF3D7_0110100;pvalue=0.00893;sequence=CCATTG;
PF3D7_0110100	fimo	nucleotide_motif	662	667	20.4	+	.	Name=PF3D7_0613800-D2ext_PF3D7_0110100+;Alias=;ID=PF3D7_0613800-D2ext-23-PF3D7_0110100;pvalue=0.00909;sequence=CCATAT;
PF3D7_0110100	fimo	nucleotide_motif	893	898	20.4	+	.	Name=PF3D7_0613800-D2ext_PF3D7_0110100+;Alias=;ID=PF3D7_0613800-D2ext-24-PF3D7_0110100;pvalue=0.00909;sequence=CCATAT;
PF3D7_0110100	fimo	nucleotide_motif	320	325	20.3	+	.	Name=PF3D7_0613800-D2ext_PF3D7_0110100+;Alias=;ID=PF3D7_0613800-D2ext-25-PF3D7_0110100;pvalue=0.00939;sequence=CACGAT;
PF3D7_0110200	fimo	nucleotide_motif	366	371	45.5	-	.	Name=PF3D7_0613800-D2ext_PF3D7_0110200-;Alias=;ID=PF3D7_0613800-D2ext-1-PF3D7_0110200;pvalue=2.78e-05;sequence=CCCTAG;
PF3D7_0110200	fimo	nucleotide_motif	364	369	35.9	+	.	Name=PF3D7_0613800-D2ext_PF3D7_0110200+;Alias=;ID=PF3D7_0613800-D2ext-2-PF3D7_0110200;pvalue=0.000254;sequence=ATCTAG;
PF3D7_0110200	fimo	nucleotide_motif	466	471	26.7	-	.	Name=PF3D7_0613800-D2ext_PF3D7_0110200-;Alias=;ID=PF3D7_0613800-D2ext-3-PF3D7_0110200;pvalue=0.00213;sequence=CTCTCC;
PF3D7_0110200	fimo	nucleotide_motif	258	263	26.7	+	.	Name=PF3D7_0613800-D2ext_PF3D7_0110200+;Alias=;ID=PF3D7_0613800-D2ext-4-PF3D7_0110200;pvalue=0.00214;sequence=CCCTCT;
PF3D7_0110200	fimo	nucleotide_motif	403	408	26.3	-	.	Name=PF3D7_0613800-D2ext_PF3D7_0110200-;Alias=;ID=PF3D7_0613800-D2ext-5-PF3D7_0110200;pvalue=0.00236;sequence=CTCTGT;
PF3D7_0110200	fimo	nucleotide_motif	30	35	26	-	.	Name=PF3D7_0613800-D2ext_PF3D7_0110200-;Alias=;ID=PF3D7_0613800-D2ext-6-PF3D7_0110200;pvalue=0.00251;sequence=GCCCAG;
PF3D7_0110200	fimo	nucleotide_motif	29	34	25.2	-	.	Name=PF3D7_0613800-D2ext_PF3D7_0110200-;Alias=;ID=PF3D7_0613800-D2ext-7-PF3D7_0110200;pvalue=0.003;sequence=CCCAGG;
PF3D7_0110200	fimo	nucleotide_motif	107	112	24.6	+	.	Name=PF3D7_0613800-D2ext_PF3D7_0110200+;Alias=;ID=PF3D7_0613800-D2ext-8-PF3D7_0110200;pvalue=0.00345;sequence=GTATAG;
PF3D7_0110200	fimo	nucleotide_motif	700	705	24.2	+	.	Name=PF3D7_0613800-D2ext_PF3D7_0110200+;Alias=;ID=PF3D7_0613800-D2ext-9-PF3D7_0110200;pvalue=0.00379;sequence=ATCAAG;
PF3D7_0110200	fimo	nucleotide_motif	302	307	22.3	+	.	Name=PF3D7_0613800-D2ext_PF3D7_0110200+;Alias=;ID=PF3D7_0613800-D2ext-10-PF3D7_0110200;pvalue=0.00582;sequence=ATATAG;
PF3D7_0110200	fimo	nucleotide_motif	499	504	22.3	+	.	Name=PF3D7_0613800-D2ext_PF3D7_0110200+;Alias=;ID=PF3D7_0613800-D2ext-11-PF3D7_0110200;pvalue=0.00582;sequence=ATCTAT;
PF3D7_0110200	fimo	nucleotide_motif	501	506	22.3	-	.	Name=PF3D7_0613800-D2ext_PF3D7_0110200-;Alias=;ID=PF3D7_0613800-D2ext-12-PF3D7_0110200;pvalue=0.00582;sequence=ATATAG;
PF3D7_0110200	fimo	nucleotide_motif	696	701	22.3	+	.	Name=PF3D7_0613800-D2ext_PF3D7_0110200+;Alias=;ID=PF3D7_0613800-D2ext-13-PF3D7_0110200;pvalue=0.00582;sequence=ATCTAT;
PF3D7_0110200	fimo	nucleotide_motif	15	20	21.9	-	.	Name=PF3D7_0613800-D2ext_PF3D7_0110200-;Alias=;ID=PF3D7_0613800-D2ext-14-PF3D7_0110200;pvalue=0.00647;sequence=CTCTTT;
PF3D7_0110200	fimo	nucleotide_motif	189	194	21.9	+	.	Name=PF3D7_0613800-D2ext_PF3D7_0110200+;Alias=;ID=PF3D7_0613800-D2ext-15-PF3D7_0110200;pvalue=0.00647;sequence=CTCTTT;
PF3D7_0110200	fimo	nucleotide_motif	260	265	21.9	+	.	Name=PF3D7_0613800-D2ext_PF3D7_0110200+;Alias=;ID=PF3D7_0613800-D2ext-16-PF3D7_0110200;pvalue=0.00647;sequence=CTCTTT;
PF3D7_0110200	fimo	nucleotide_motif	339	344	21.9	+	.	Name=PF3D7_0613800-D2ext_PF3D7_0110200+;Alias=;ID=PF3D7_0613800-D2ext-17-PF3D7_0110200;pvalue=0.00647;sequence=CTCTTT;
PF3D7_0110200	fimo	nucleotide_motif	302	307	21.2	-	.	Name=PF3D7_0613800-D2ext_PF3D7_0110200-;Alias=;ID=PF3D7_0613800-D2ext-18-PF3D7_0110200;pvalue=0.00749;sequence=CTATAT;
PF3D7_0110200	fimo	nucleotide_motif	501	506	21.2	+	.	Name=PF3D7_0613800-D2ext_PF3D7_0110200+;Alias=;ID=PF3D7_0613800-D2ext-19-PF3D7_0110200;pvalue=0.00749;sequence=CTATAT;
PF3D7_0110200	fimo	nucleotide_motif	387	392	21.2	-	.	Name=PF3D7_0613800-D2ext_PF3D7_0110200-;Alias=;ID=PF3D7_0613800-D2ext-20-PF3D7_0110200;pvalue=0.00755;sequence=GCCAAG;
PF3D7_0110200	fimo	nucleotide_motif	444	449	21	-	.	Name=PF3D7_0613800-D2ext_PF3D7_0110200-;Alias=;ID=PF3D7_0613800-D2ext-21-PF3D7_0110200;pvalue=0.00791;sequence=ATGTAG;
PF3D7_0110200	fimo	nucleotide_motif	319	324	21	+	.	Name=PF3D7_0613800-D2ext_PF3D7_0110200+;Alias=;ID=PF3D7_0613800-D2ext-22-PF3D7_0110200;pvalue=0.00796;sequence=ACCAAG;
PF3D7_0110200	fimo	nucleotide_motif	321	326	21	-	.	Name=PF3D7_0613800-D2ext_PF3D7_0110200-;Alias=;ID=PF3D7_0613800-D2ext-23-PF3D7_0110200;pvalue=0.00796;sequence=ACCTTG;
PF3D7_0110200	fimo	nucleotide_motif	417	422	20.8	+	.	Name=PF3D7_0613800-D2ext_PF3D7_0110200+;Alias=;ID=PF3D7_0613800-D2ext-24-PF3D7_0110200;pvalue=0.00833;sequence=TTCCAG;
PF3D7_0110200	fimo	nucleotide_motif	419	424	20.8	-	.	Name=PF3D7_0613800-D2ext_PF3D7_0110200-;Alias=;ID=PF3D7_0613800-D2ext-25-PF3D7_0110200;pvalue=0.00833;sequence=TTCTGG;
PF3D7_0110200	fimo	nucleotide_motif	706	711	20.7	-	.	Name=PF3D7_0613800-D2ext_PF3D7_0110200-;Alias=;ID=PF3D7_0613800-D2ext-26-PF3D7_0110200;pvalue=0.00842;sequence=CTCCAA;
PF3D7_0110200	fimo	nucleotide_motif	184	189	20.7	+	.	Name=PF3D7_0613800-D2ext_PF3D7_0110200+;Alias=;ID=PF3D7_0613800-D2ext-27-PF3D7_0110200;pvalue=0.00852;sequence=CTCTTC;
PF3D7_0110200	fimo	nucleotide_motif	107	112	20.5	-	.	Name=PF3D7_0613800-D2ext_PF3D7_0110200-;Alias=;ID=PF3D7_0613800-D2ext-28-PF3D7_0110200;pvalue=0.00884;sequence=CTATAC;
PF3D7_0110200	fimo	nucleotide_motif	557	562	20.5	+	.	Name=PF3D7_0613800-D2ext_PF3D7_0110200+;Alias=;ID=PF3D7_0613800-D2ext-29-PF3D7_0110200;pvalue=0.00893;sequence=CCATTG;
PF3D7_0110200	fimo	nucleotide_motif	565	570	20.4	-	.	Name=PF3D7_0613800-D2ext_PF3D7_0110200-;Alias=;ID=PF3D7_0613800-D2ext-30-PF3D7_0110200;pvalue=0.00909;sequence=CCATAT;
PF3D7_0110200	fimo	nucleotide_motif	796	801	20.4	-	.	Name=PF3D7_0613800-D2ext_PF3D7_0110200-;Alias=;ID=PF3D7_0613800-D2ext-31-PF3D7_0110200;pvalue=0.00909;sequence=CCATAT;
PF3D7_0110200	fimo	nucleotide_motif	408	413	20.4	+	.	Name=PF3D7_0613800-D2ext_PF3D7_0110200+;Alias=;ID=PF3D7_0613800-D2ext-32-PF3D7_0110200;pvalue=0.00912;sequence=GGCTCG;
PF3D7_0110200	fimo	nucleotide_motif	410	415	20.4	-	.	Name=PF3D7_0613800-D2ext_PF3D7_0110200-;Alias=;ID=PF3D7_0613800-D2ext-33-PF3D7_0110200;pvalue=0.00916;sequence=AACGAG;
PF3D7_0110200	fimo	nucleotide_motif	442	447	20.4	+	.	Name=PF3D7_0613800-D2ext_PF3D7_0110200+;Alias=;ID=PF3D7_0613800-D2ext-34-PF3D7_0110200;pvalue=0.00921;sequence=ACCTAC;
PF3D7_0110200	fimo	nucleotide_motif	28	33	20.3	+	.	Name=PF3D7_0613800-D2ext_PF3D7_0110200+;Alias=;ID=PF3D7_0613800-D2ext-35-PF3D7_0110200;pvalue=0.00923;sequence=TCCTGG;
PF3D7_0110200	fimo	nucleotide_motif	320	325	20.3	-	.	Name=PF3D7_0613800-D2ext_PF3D7_0110200-;Alias=;ID=PF3D7_0613800-D2ext-36-PF3D7_0110200;pvalue=0.00924;sequence=CCTTGG;
PF3D7_0110200	fimo	nucleotide_motif	42	47	20.1	-	.	Name=PF3D7_0613800-D2ext_PF3D7_0110200-;Alias=;ID=PF3D7_0613800-D2ext-37-PF3D7_0110200;pvalue=0.00975;sequence=GTTTAG;
PF3D7_0110200	fimo	nucleotide_motif	327	332	20.1	+	.	Name=PF3D7_0613800-D2ext_PF3D7_0110200+;Alias=;ID=PF3D7_0613800-D2ext-38-PF3D7_0110200;pvalue=0.00976;sequence=CGATCG;
PF3D7_0110200	fimo	nucleotide_motif	327	332	20.1	-	.	Name=PF3D7_0613800-D2ext_PF3D7_0110200-;Alias=;ID=PF3D7_0613800-D2ext-39-PF3D7_0110200;pvalue=0.00976;sequence=CGATCG;
PF3D7_0110400	fimo	nucleotide_motif	166	171	25.2	+	.	Name=PF3D7_0613800-D2ext_PF3D7_0110400+;Alias=;ID=PF3D7_0613800-D2ext-1-PF3D7_0110400;pvalue=0.00298;sequence=CATTAG;
PF3D7_0110400	fimo	nucleotide_motif	97	102	24.6	-	.	Name=PF3D7_0613800-D2ext_PF3D7_0110400-;Alias=;ID=PF3D7_0613800-D2ext-2-PF3D7_0110400;pvalue=0.00345;sequence=GTATAG;
PF3D7_0110400	fimo	nucleotide_motif	189	194	22.3	+	.	Name=PF3D7_0613800-D2ext_PF3D7_0110400+;Alias=;ID=PF3D7_0613800-D2ext-3-PF3D7_0110400;pvalue=0.00582;sequence=ATATAG;
PF3D7_0110400	fimo	nucleotide_motif	650	655	21.9	-	.	Name=PF3D7_0613800-D2ext_PF3D7_0110400-;Alias=;ID=PF3D7_0613800-D2ext-4-PF3D7_0110400;pvalue=0.00647;sequence=CTCTTT;
PF3D7_0110400	fimo	nucleotide_motif	189	194	21.2	-	.	Name=PF3D7_0613800-D2ext_PF3D7_0110400-;Alias=;ID=PF3D7_0613800-D2ext-5-PF3D7_0110400;pvalue=0.00749;sequence=CTATAT;
PF3D7_0110400	fimo	nucleotide_motif	144	149	21	+	.	Name=PF3D7_0613800-D2ext_PF3D7_0110400+;Alias=;ID=PF3D7_0613800-D2ext-6-PF3D7_0110400;pvalue=0.00791;sequence=ATGTAG;
PF3D7_0110400	fimo	nucleotide_motif	146	151	21	-	.	Name=PF3D7_0613800-D2ext_PF3D7_0110400-;Alias=;ID=PF3D7_0613800-D2ext-7-PF3D7_0110400;pvalue=0.00791;sequence=ATCTAC;
PF3D7_0110400	fimo	nucleotide_motif	713	718	20.8	+	.	Name=PF3D7_0613800-D2ext_PF3D7_0110400+;Alias=;ID=PF3D7_0613800-D2ext-8-PF3D7_0110400;pvalue=0.00828;sequence=ACATAG;
PF3D7_0110400	fimo	nucleotide_motif	97	102	20.5	+	.	Name=PF3D7_0613800-D2ext_PF3D7_0110400+;Alias=;ID=PF3D7_0613800-D2ext-9-PF3D7_0110400;pvalue=0.00884;sequence=CTATAC;
PF3D7_0110400	fimo	nucleotide_motif	868	873	20.5	+	.	Name=PF3D7_0613800-D2ext_PF3D7_0110400+;Alias=;ID=PF3D7_0613800-D2ext-10-PF3D7_0110400;pvalue=0.00893;sequence=CCCTTT;
PF3D7_0110400	fimo	nucleotide_motif	932	937	20.5	+	.	Name=PF3D7_0613800-D2ext_PF3D7_0110400+;Alias=;ID=PF3D7_0613800-D2ext-11-PF3D7_0110400;pvalue=0.00893;sequence=CCCTTT;
PF3D7_0110400	fimo	nucleotide_motif	658	663	20.4	+	.	Name=PF3D7_0613800-D2ext_PF3D7_0110400+;Alias=;ID=PF3D7_0613800-D2ext-12-PF3D7_0110400;pvalue=0.00909;sequence=CCATAT;
PF3D7_0110500	fimo	nucleotide_motif	296	301	29.1	-	.	Name=PF3D7_0613800-D2ext_PF3D7_0110500-;Alias=;ID=PF3D7_0613800-D2ext-1-PF3D7_0110500;pvalue=0.00123;sequence=CTCTAA;
PF3D7_0110500	fimo	nucleotide_motif	504	509	29.1	-	.	Name=PF3D7_0613800-D2ext_PF3D7_0110500-;Alias=;ID=PF3D7_0613800-D2ext-2-PF3D7_0110500;pvalue=0.00123;sequence=CTCTAA;
PF3D7_0110500	fimo	nucleotide_motif	75	80	25.2	-	.	Name=PF3D7_0613800-D2ext_PF3D7_0110500-;Alias=;ID=PF3D7_0613800-D2ext-3-PF3D7_0110500;pvalue=0.00298;sequence=CATTAG;
PF3D7_0110500	fimo	nucleotide_motif	144	149	24.6	+	.	Name=PF3D7_0613800-D2ext_PF3D7_0110500+;Alias=;ID=PF3D7_0613800-D2ext-4-PF3D7_0110500;pvalue=0.00345;sequence=GTATAG;
PF3D7_0110500	fimo	nucleotide_motif	52	57	22.3	-	.	Name=PF3D7_0613800-D2ext_PF3D7_0110500-;Alias=;ID=PF3D7_0613800-D2ext-5-PF3D7_0110500;pvalue=0.00582;sequence=ATATAG;
PF3D7_0110500	fimo	nucleotide_motif	892	897	21.9	+	.	Name=PF3D7_0613800-D2ext_PF3D7_0110500+;Alias=;ID=PF3D7_0613800-D2ext-6-PF3D7_0110500;pvalue=0.00647;sequence=CTCTTT;
PF3D7_0110500	fimo	nucleotide_motif	52	57	21.2	+	.	Name=PF3D7_0613800-D2ext_PF3D7_0110500+;Alias=;ID=PF3D7_0613800-D2ext-7-PF3D7_0110500;pvalue=0.00749;sequence=CTATAT;
PF3D7_0110500	fimo	nucleotide_motif	95	100	21	+	.	Name=PF3D7_0613800-D2ext_PF3D7_0110500+;Alias=;ID=PF3D7_0613800-D2ext-8-PF3D7_0110500;pvalue=0.00791;sequence=ATCTAC;
PF3D7_0110500	fimo	nucleotide_motif	97	102	21	-	.	Name=PF3D7_0613800-D2ext_PF3D7_0110500-;Alias=;ID=PF3D7_0613800-D2ext-9-PF3D7_0110500;pvalue=0.00791;sequence=ATGTAG;
PF3D7_0110500	fimo	nucleotide_motif	144	149	20.5	-	.	Name=PF3D7_0613800-D2ext_PF3D7_0110500-;Alias=;ID=PF3D7_0613800-D2ext-10-PF3D7_0110500;pvalue=0.00884;sequence=CTATAC;
PF3D7_0110500	fimo	nucleotide_motif	731	736	20.5	-	.	Name=PF3D7_0613800-D2ext_PF3D7_0110500-;Alias=;ID=PF3D7_0613800-D2ext-11-PF3D7_0110500;pvalue=0.00884;sequence=CTGTAT;
PF3D7_0110500	fimo	nucleotide_motif	298	303	20.3	-	.	Name=PF3D7_0613800-D2ext_PF3D7_0110500-;Alias=;ID=PF3D7_0613800-D2ext-12-PF3D7_0110500;pvalue=0.00939;sequence=CACTCT;
PF3D7_0110500	fimo	nucleotide_motif	787	792	20.2	+	.	Name=PF3D7_0613800-D2ext_PF3D7_0110500+;Alias=;ID=PF3D7_0613800-D2ext-13-PF3D7_0110500;pvalue=0.00943;sequence=CCATAC;
PF3D7_0110600	fimo	nucleotide_motif	13	18	31.2	+	.	Name=PF3D7_0613800-D2ext_PF3D7_0110600+;Alias=;ID=PF3D7_0613800-D2ext-1-PF3D7_0110600;pvalue=0.000755;sequence=CACGAG;
PF3D7_0110600	fimo	nucleotide_motif	13	18	28.5	-	.	Name=PF3D7_0613800-D2ext_PF3D7_0110600-;Alias=;ID=PF3D7_0613800-D2ext-2-PF3D7_0110600;pvalue=0.0014;sequence=CTCGTG;
PF3D7_0110600	fimo	nucleotide_motif	18	23	24.6	+	.	Name=PF3D7_0613800-D2ext_PF3D7_0110600+;Alias=;ID=PF3D7_0613800-D2ext-3-PF3D7_0110600;pvalue=0.00345;sequence=GTATAG;
PF3D7_0110600	fimo	nucleotide_motif	20	25	22.3	-	.	Name=PF3D7_0613800-D2ext_PF3D7_0110600-;Alias=;ID=PF3D7_0613800-D2ext-4-PF3D7_0110600;pvalue=0.00582;sequence=ATCTAT;
PF3D7_0110600	fimo	nucleotide_motif	54	59	22.3	+	.	Name=PF3D7_0613800-D2ext_PF3D7_0110600+;Alias=;ID=PF3D7_0613800-D2ext-5-PF3D7_0110600;pvalue=0.00582;sequence=ATATAG;
PF3D7_0110600	fimo	nucleotide_motif	52	57	22.3	-	.	Name=PF3D7_0613800-D2ext_PF3D7_0110600-;Alias=;ID=PF3D7_0613800-D2ext-6-PF3D7_0110600;pvalue=0.00582;sequence=ATATAG;
PF3D7_0110600	fimo	nucleotide_motif	137	142	22.3	-	.	Name=PF3D7_0613800-D2ext_PF3D7_0110600-;Alias=;ID=PF3D7_0613800-D2ext-7-PF3D7_0110600;pvalue=0.00582;sequence=ATATAG;
PF3D7_0110600	fimo	nucleotide_motif	325	330	22.3	-	.	Name=PF3D7_0613800-D2ext_PF3D7_0110600-;Alias=;ID=PF3D7_0613800-D2ext-8-PF3D7_0110600;pvalue=0.00582;sequence=ATCTAT;
PF3D7_0110600	fimo	nucleotide_motif	52	57	21.2	+	.	Name=PF3D7_0613800-D2ext_PF3D7_0110600+;Alias=;ID=PF3D7_0613800-D2ext-9-PF3D7_0110600;pvalue=0.00749;sequence=CTATAT;
PF3D7_0110600	fimo	nucleotide_motif	54	59	21.2	-	.	Name=PF3D7_0613800-D2ext_PF3D7_0110600-;Alias=;ID=PF3D7_0613800-D2ext-10-PF3D7_0110600;pvalue=0.00749;sequence=CTATAT;
PF3D7_0110600	fimo	nucleotide_motif	137	142	21.2	+	.	Name=PF3D7_0613800-D2ext_PF3D7_0110600+;Alias=;ID=PF3D7_0613800-D2ext-11-PF3D7_0110600;pvalue=0.00749;sequence=CTATAT;
PF3D7_0110600	fimo	nucleotide_motif	18	23	20.5	-	.	Name=PF3D7_0613800-D2ext_PF3D7_0110600-;Alias=;ID=PF3D7_0613800-D2ext-12-PF3D7_0110600;pvalue=0.00884;sequence=CTATAC;
PF3D7_0110700	fimo	nucleotide_motif	841	846	27.6	+	.	Name=PF3D7_0613800-D2ext_PF3D7_0110700+;Alias=;ID=PF3D7_0613800-D2ext-1-PF3D7_0110700;pvalue=0.00173;sequence=CACAAG;
PF3D7_0110700	fimo	nucleotide_motif	252	257	26.7	+	.	Name=PF3D7_0613800-D2ext_PF3D7_0110700+;Alias=;ID=PF3D7_0613800-D2ext-2-PF3D7_0110700;pvalue=0.00214;sequence=CCCTCT;
PF3D7_0110700	fimo	nucleotide_motif	254	259	26.3	+	.	Name=PF3D7_0613800-D2ext_PF3D7_0110700+;Alias=;ID=PF3D7_0613800-D2ext-3-PF3D7_0110700;pvalue=0.00236;sequence=CTCTGT;
PF3D7_0110700	fimo	nucleotide_motif	435	440	25	+	.	Name=PF3D7_0613800-D2ext_PF3D7_0110700+;Alias=;ID=PF3D7_0613800-D2ext-4-PF3D7_0110700;pvalue=0.00314;sequence=GTCAAG;
PF3D7_0110700	fimo	nucleotide_motif	677	682	24.2	-	.	Name=PF3D7_0613800-D2ext_PF3D7_0110700-;Alias=;ID=PF3D7_0613800-D2ext-5-PF3D7_0110700;pvalue=0.00379;sequence=ATCTTG;
PF3D7_0110700	fimo	nucleotide_motif	776	781	24.2	-	.	Name=PF3D7_0613800-D2ext_PF3D7_0110700-;Alias=;ID=PF3D7_0613800-D2ext-6-PF3D7_0110700;pvalue=0.00379;sequence=ATCAAG;
PF3D7_0110700	fimo	nucleotide_motif	120	125	22.3	-	.	Name=PF3D7_0613800-D2ext_PF3D7_0110700-;Alias=;ID=PF3D7_0613800-D2ext-7-PF3D7_0110700;pvalue=0.00582;sequence=ATATAG;
PF3D7_0110700	fimo	nucleotide_motif	656	661	22.3	+	.	Name=PF3D7_0613800-D2ext_PF3D7_0110700+;Alias=;ID=PF3D7_0613800-D2ext-8-PF3D7_0110700;pvalue=0.00582;sequence=ATATAG;
PF3D7_0110700	fimo	nucleotide_motif	120	125	21.2	+	.	Name=PF3D7_0613800-D2ext_PF3D7_0110700+;Alias=;ID=PF3D7_0613800-D2ext-9-PF3D7_0110700;pvalue=0.00749;sequence=CTATAT;
PF3D7_0110700	fimo	nucleotide_motif	656	661	21.2	-	.	Name=PF3D7_0613800-D2ext_PF3D7_0110700-;Alias=;ID=PF3D7_0613800-D2ext-10-PF3D7_0110700;pvalue=0.00749;sequence=CTATAT;
PF3D7_0110700	fimo	nucleotide_motif	663	668	21	+	.	Name=PF3D7_0613800-D2ext_PF3D7_0110700+;Alias=;ID=PF3D7_0613800-D2ext-11-PF3D7_0110700;pvalue=0.00796;sequence=ACCTTG;
PF3D7_0110700	fimo	nucleotide_motif	944	949	20.8	+	.	Name=PF3D7_0613800-D2ext_PF3D7_0110700+;Alias=;ID=PF3D7_0613800-D2ext-12-PF3D7_0110700;pvalue=0.00828;sequence=ACCTAT;
PF3D7_0110700	fimo	nucleotide_motif	256	261	20.5	+	.	Name=PF3D7_0613800-D2ext_PF3D7_0110700+;Alias=;ID=PF3D7_0613800-D2ext-13-PF3D7_0110700;pvalue=0.00884;sequence=CTGTAT;
PF3D7_0110800	fimo	nucleotide_motif	237	242	31.2	-	.	Name=PF3D7_0613800-D2ext_PF3D7_0110800-;Alias=;ID=PF3D7_0613800-D2ext-1-PF3D7_0110800;pvalue=0.000755;sequence=CACGAG;
PF3D7_0110800	fimo	nucleotide_motif	237	242	28.5	+	.	Name=PF3D7_0613800-D2ext_PF3D7_0110800+;Alias=;ID=PF3D7_0613800-D2ext-2-PF3D7_0110800;pvalue=0.0014;sequence=CTCGTG;
PF3D7_0110800	fimo	nucleotide_motif	173	178	26.9	+	.	Name=PF3D7_0613800-D2ext_PF3D7_0110800+;Alias=;ID=PF3D7_0613800-D2ext-3-PF3D7_0110800;pvalue=0.00205;sequence=CAATAG;
PF3D7_0110800	fimo	nucleotide_motif	175	180	22.3	-	.	Name=PF3D7_0613800-D2ext_PF3D7_0110800-;Alias=;ID=PF3D7_0613800-D2ext-4-PF3D7_0110800;pvalue=0.00582;sequence=ATCTAT;
PF3D7_0110800	fimo	nucleotide_motif	367	372	22.3	+	.	Name=PF3D7_0613800-D2ext_PF3D7_0110800+;Alias=;ID=PF3D7_0613800-D2ext-5-PF3D7_0110800;pvalue=0.00582;sequence=ATCTAT;
PF3D7_0110800	fimo	nucleotide_motif	371	376	22.3	+	.	Name=PF3D7_0613800-D2ext_PF3D7_0110800+;Alias=;ID=PF3D7_0613800-D2ext-6-PF3D7_0110800;pvalue=0.00582;sequence=ATCTAT;
PF3D7_0110800	fimo	nucleotide_motif	373	378	22.3	-	.	Name=PF3D7_0613800-D2ext_PF3D7_0110800-;Alias=;ID=PF3D7_0613800-D2ext-7-PF3D7_0110800;pvalue=0.00582;sequence=ATATAG;
PF3D7_0110800	fimo	nucleotide_motif	894	899	22.3	-	.	Name=PF3D7_0613800-D2ext_PF3D7_0110800-;Alias=;ID=PF3D7_0613800-D2ext-8-PF3D7_0110800;pvalue=0.00582;sequence=ATATAG;
PF3D7_0110800	fimo	nucleotide_motif	173	178	21.9	-	.	Name=PF3D7_0613800-D2ext_PF3D7_0110800-;Alias=;ID=PF3D7_0613800-D2ext-9-PF3D7_0110800;pvalue=0.00647;sequence=CTATTG;
PF3D7_0110800	fimo	nucleotide_motif	373	378	21.2	+	.	Name=PF3D7_0613800-D2ext_PF3D7_0110800+;Alias=;ID=PF3D7_0613800-D2ext-10-PF3D7_0110800;pvalue=0.00749;sequence=CTATAT;
PF3D7_0110800	fimo	nucleotide_motif	894	899	21.2	+	.	Name=PF3D7_0613800-D2ext_PF3D7_0110800+;Alias=;ID=PF3D7_0613800-D2ext-11-PF3D7_0110800;pvalue=0.00749;sequence=CTATAT;
PF3D7_0110800	fimo	nucleotide_motif	406	411	21.2	-	.	Name=PF3D7_0613800-D2ext_PF3D7_0110800-;Alias=;ID=PF3D7_0613800-D2ext-12-PF3D7_0110800;pvalue=0.00755;sequence=GCCTTG;
PF3D7_0110800	fimo	nucleotide_motif	725	730	21	+	.	Name=PF3D7_0613800-D2ext_PF3D7_0110800+;Alias=;ID=PF3D7_0613800-D2ext-13-PF3D7_0110800;pvalue=0.00791;sequence=ATCTAC;
PF3D7_0110800	fimo	nucleotide_motif	821	826	20.8	+	.	Name=PF3D7_0613800-D2ext_PF3D7_0110800+;Alias=;ID=PF3D7_0613800-D2ext-14-PF3D7_0110800;pvalue=0.00828;sequence=ACATAG;
PF3D7_0110800	fimo	nucleotide_motif	873	878	20.5	-	.	Name=PF3D7_0613800-D2ext_PF3D7_0110800-;Alias=;ID=PF3D7_0613800-D2ext-15-PF3D7_0110800;pvalue=0.00893;sequence=CCCTTT;
PF3D7_0110800	fimo	nucleotide_motif	323	328	20.3	-	.	Name=PF3D7_0613800-D2ext_PF3D7_0110800-;Alias=;ID=PF3D7_0613800-D2ext-16-PF3D7_0110800;pvalue=0.00929;sequence=CCCTTC;
PF3D7_0110900	fimo	nucleotide_motif	961	966	32.1	-	.	Name=PF3D7_0613800-D2ext_PF3D7_0110900-;Alias=;ID=PF3D7_0613800-D2ext-1-PF3D7_0110900;pvalue=0.000616;sequence=CTCTAT;
PF3D7_0110900	fimo	nucleotide_motif	306	311	31.5	+	.	Name=PF3D7_0613800-D2ext_PF3D7_0110900+;Alias=;ID=PF3D7_0613800-D2ext-2-PF3D7_0110900;pvalue=0.000699;sequence=CCCTTG;
PF3D7_0110900	fimo	nucleotide_motif	308	313	31.5	-	.	Name=PF3D7_0613800-D2ext_PF3D7_0110900-;Alias=;ID=PF3D7_0613800-D2ext-3-PF3D7_0110900;pvalue=0.000699;sequence=CCCAAG;
PF3D7_0110900	fimo	nucleotide_motif	758	763	28.6	-	.	Name=PF3D7_0613800-D2ext_PF3D7_0110900-;Alias=;ID=PF3D7_0613800-D2ext-4-PF3D7_0110900;pvalue=0.00137;sequence=ATCGAG;
PF3D7_0110900	fimo	nucleotide_motif	758	763	28.2	+	.	Name=PF3D7_0613800-D2ext_PF3D7_0110900+;Alias=;ID=PF3D7_0613800-D2ext-5-PF3D7_0110900;pvalue=0.0015;sequence=CTCGAT;
PF3D7_0110900	fimo	nucleotide_motif	963	968	28.2	-	.	Name=PF3D7_0613800-D2ext_PF3D7_0110900-;Alias=;ID=PF3D7_0613800-D2ext-6-PF3D7_0110900;pvalue=0.0015;sequence=CTCTCT;
PF3D7_0110900	fimo	nucleotide_motif	592	597	27.6	-	.	Name=PF3D7_0613800-D2ext_PF3D7_0110900-;Alias=;ID=PF3D7_0613800-D2ext-7-PF3D7_0110900;pvalue=0.00173;sequence=CACAAG;
PF3D7_0110900	fimo	nucleotide_motif	226	231	22.3	-	.	Name=PF3D7_0613800-D2ext_PF3D7_0110900-;Alias=;ID=PF3D7_0613800-D2ext-8-PF3D7_0110900;pvalue=0.00582;sequence=ATCTAT;
PF3D7_0110900	fimo	nucleotide_motif	801	806	22.3	-	.	Name=PF3D7_0613800-D2ext_PF3D7_0110900-;Alias=;ID=PF3D7_0613800-D2ext-9-PF3D7_0110900;pvalue=0.00582;sequence=ATATAG;
PF3D7_0110900	fimo	nucleotide_motif	959	964	22.3	+	.	Name=PF3D7_0613800-D2ext_PF3D7_0110900+;Alias=;ID=PF3D7_0613800-D2ext-10-PF3D7_0110900;pvalue=0.00582;sequence=ATATAG;
PF3D7_0110900	fimo	nucleotide_motif	583	588	21.9	+	.	Name=PF3D7_0613800-D2ext_PF3D7_0110900+;Alias=;ID=PF3D7_0613800-D2ext-11-PF3D7_0110900;pvalue=0.00647;sequence=CTCTTT;
PF3D7_0110900	fimo	nucleotide_motif	801	806	21.2	+	.	Name=PF3D7_0613800-D2ext_PF3D7_0110900+;Alias=;ID=PF3D7_0613800-D2ext-12-PF3D7_0110900;pvalue=0.00749;sequence=CTATAT;
PF3D7_0110900	fimo	nucleotide_motif	959	964	21.2	-	.	Name=PF3D7_0613800-D2ext_PF3D7_0110900-;Alias=;ID=PF3D7_0613800-D2ext-13-PF3D7_0110900;pvalue=0.00749;sequence=CTATAT;
PF3D7_0110900	fimo	nucleotide_motif	379	384	21	+	.	Name=PF3D7_0613800-D2ext_PF3D7_0110900+;Alias=;ID=PF3D7_0613800-D2ext-14-PF3D7_0110900;pvalue=0.00791;sequence=ATGTAG;
PF3D7_0110900	fimo	nucleotide_motif	381	386	21	-	.	Name=PF3D7_0613800-D2ext_PF3D7_0110900-;Alias=;ID=PF3D7_0613800-D2ext-15-PF3D7_0110900;pvalue=0.00791;sequence=ATCTAC;
PF3D7_0110900	fimo	nucleotide_motif	385	390	20.4	-	.	Name=PF3D7_0613800-D2ext_PF3D7_0110900-;Alias=;ID=PF3D7_0613800-D2ext-16-PF3D7_0110900;pvalue=0.00909;sequence=CCATAT;
PF3D7_0110900	fimo	nucleotide_motif	756	761	20.4	+	.	Name=PF3D7_0613800-D2ext_PF3D7_0110900+;Alias=;ID=PF3D7_0613800-D2ext-17-PF3D7_0110900;pvalue=0.00916;sequence=AACTCG;
PF3D7_0110900	fimo	nucleotide_motif	307	312	20.3	+	.	Name=PF3D7_0613800-D2ext_PF3D7_0110900+;Alias=;ID=PF3D7_0613800-D2ext-18-PF3D7_0110900;pvalue=0.00924;sequence=CCTTGG;
PF3D7_0111000	fimo	nucleotide_motif	651	656	26.9	+	.	Name=PF3D7_0613800-D2ext_PF3D7_0111000+;Alias=;ID=PF3D7_0613800-D2ext-1-PF3D7_0111000;pvalue=0.00205;sequence=CACTAT;
PF3D7_0111000	fimo	nucleotide_motif	660	665	26.9	+	.	Name=PF3D7_0613800-D2ext_PF3D7_0111000+;Alias=;ID=PF3D7_0613800-D2ext-2-PF3D7_0111000;pvalue=0.00205;sequence=CAATAG;
PF3D7_0111000	fimo	nucleotide_motif	555	560	22.3	-	.	Name=PF3D7_0613800-D2ext_PF3D7_0111000-;Alias=;ID=PF3D7_0613800-D2ext-3-PF3D7_0111000;pvalue=0.00582;sequence=ATATAG;
PF3D7_0111000	fimo	nucleotide_motif	660	665	21.9	-	.	Name=PF3D7_0613800-D2ext_PF3D7_0111000-;Alias=;ID=PF3D7_0613800-D2ext-4-PF3D7_0111000;pvalue=0.00647;sequence=CTATTG;
PF3D7_0111000	fimo	nucleotide_motif	555	560	21.2	+	.	Name=PF3D7_0613800-D2ext_PF3D7_0111000+;Alias=;ID=PF3D7_0613800-D2ext-5-PF3D7_0111000;pvalue=0.00749;sequence=CTATAT;
PF3D7_0111000	fimo	nucleotide_motif	44	49	21.2	+	.	Name=PF3D7_0613800-D2ext_PF3D7_0111000+;Alias=;ID=PF3D7_0613800-D2ext-6-PF3D7_0111000;pvalue=0.00755;sequence=GTGTAG;
PF3D7_0111000	fimo	nucleotide_motif	646	651	21.2	-	.	Name=PF3D7_0613800-D2ext_PF3D7_0111000-;Alias=;ID=PF3D7_0613800-D2ext-7-PF3D7_0111000;pvalue=0.00755;sequence=GTGTAG;
PF3D7_0111000	fimo	nucleotide_motif	846	851	20.3	-	.	Name=PF3D7_0613800-D2ext_PF3D7_0111000-;Alias=;ID=PF3D7_0613800-D2ext-8-PF3D7_0111000;pvalue=0.00927;sequence=CACACG;
PF3D7_0111000	fimo	nucleotide_motif	81	86	20.3	+	.	Name=PF3D7_0613800-D2ext_PF3D7_0111000+;Alias=;ID=PF3D7_0613800-D2ext-9-PF3D7_0111000;pvalue=0.00929;sequence=CCCTTC;
PF3D7_0111200	fimo	nucleotide_motif	154	159	35.9	+	.	Name=PF3D7_0613800-D2ext_PF3D7_0111200+;Alias=;ID=PF3D7_0613800-D2ext-1-PF3D7_0111200;pvalue=0.000254;sequence=ATCTAG;
PF3D7_0111200	fimo	nucleotide_motif	21	26	30.4	-	.	Name=PF3D7_0613800-D2ext_PF3D7_0111200-;Alias=;ID=PF3D7_0613800-D2ext-2-PF3D7_0111200;pvalue=0.000921;sequence=TTCTAG;
PF3D7_0111200	fimo	nucleotide_motif	147	152	28.6	+	.	Name=PF3D7_0613800-D2ext_PF3D7_0111200+;Alias=;ID=PF3D7_0613800-D2ext-3-PF3D7_0111200;pvalue=0.00137;sequence=ATCTCG;
PF3D7_0111200	fimo	nucleotide_motif	19	24	27.8	+	.	Name=PF3D7_0613800-D2ext_PF3D7_0111200+;Alias=;ID=PF3D7_0613800-D2ext-4-PF3D7_0111200;pvalue=0.00166;sequence=AACTAG;
PF3D7_0111200	fimo	nucleotide_motif	156	161	27.8	-	.	Name=PF3D7_0613800-D2ext_PF3D7_0111200-;Alias=;ID=PF3D7_0613800-D2ext-5-PF3D7_0111200;pvalue=0.00166;sequence=AACTAG;
PF3D7_0111200	fimo	nucleotide_motif	163	168	27.6	+	.	Name=PF3D7_0613800-D2ext_PF3D7_0111200+;Alias=;ID=PF3D7_0613800-D2ext-6-PF3D7_0111200;pvalue=0.00173;sequence=CACAAG;
PF3D7_0111200	fimo	nucleotide_motif	109	114	26	-	.	Name=PF3D7_0613800-D2ext_PF3D7_0111200-;Alias=;ID=PF3D7_0613800-D2ext-7-PF3D7_0111200;pvalue=0.00251;sequence=CTTTCG;
PF3D7_0111200	fimo	nucleotide_motif	52	57	25.2	+	.	Name=PF3D7_0613800-D2ext_PF3D7_0111200+;Alias=;ID=PF3D7_0613800-D2ext-8-PF3D7_0111200;pvalue=0.00298;sequence=CACTAA;
PF3D7_0111200	fimo	nucleotide_motif	639	644	24.6	-	.	Name=PF3D7_0613800-D2ext_PF3D7_0111200-;Alias=;ID=PF3D7_0613800-D2ext-9-PF3D7_0111200;pvalue=0.00345;sequence=GTATAG;
PF3D7_0111200	fimo	nucleotide_motif	149	154	24.6	-	.	Name=PF3D7_0613800-D2ext_PF3D7_0111200-;Alias=;ID=PF3D7_0613800-D2ext-10-PF3D7_0111200;pvalue=0.00346;sequence=TCCGAG;
PF3D7_0111200	fimo	nucleotide_motif	67	72	24.2	+	.	Name=PF3D7_0613800-D2ext_PF3D7_0111200+;Alias=;ID=PF3D7_0613800-D2ext-11-PF3D7_0111200;pvalue=0.00379;sequence=ATCAAG;
PF3D7_0111200	fimo	nucleotide_motif	9	14	20.8	+	.	Name=PF3D7_0613800-D2ext_PF3D7_0111200+;Alias=;ID=PF3D7_0613800-D2ext-12-PF3D7_0111200;pvalue=0.00828;sequence=ACCTAT;
PF3D7_0111200	fimo	nucleotide_motif	349	354	20.7	-	.	Name=PF3D7_0613800-D2ext_PF3D7_0111200-;Alias=;ID=PF3D7_0613800-D2ext-13-PF3D7_0111200;pvalue=0.00842;sequence=CTTCAG;
PF3D7_0111200	fimo	nucleotide_motif	349	354	20.7	+	.	Name=PF3D7_0613800-D2ext_PF3D7_0111200+;Alias=;ID=PF3D7_0613800-D2ext-14-PF3D7_0111200;pvalue=0.00852;sequence=CTGAAG;
PF3D7_0111200	fimo	nucleotide_motif	639	644	20.5	+	.	Name=PF3D7_0613800-D2ext_PF3D7_0111200+;Alias=;ID=PF3D7_0613800-D2ext-15-PF3D7_0111200;pvalue=0.00884;sequence=CTATAC;
PF3D7_0111300	fimo	nucleotide_motif	792	797	35.2	+	.	Name=PF3D7_0613800-D2ext_PF3D7_0111300+;Alias=;ID=PF3D7_0613800-D2ext-1-PF3D7_0111300;pvalue=0.000302;sequence=CTCTTG;
PF3D7_0111300	fimo	nucleotide_motif	563	568	28.8	+	.	Name=PF3D7_0613800-D2ext_PF3D7_0111300+;Alias=;ID=PF3D7_0613800-D2ext-2-PF3D7_0111300;pvalue=0.00131;sequence=CCCTAA;
PF3D7_0111300	fimo	nucleotide_motif	807	812	26.9	+	.	Name=PF3D7_0613800-D2ext_PF3D7_0111300+;Alias=;ID=PF3D7_0613800-D2ext-3-PF3D7_0111300;pvalue=0.00205;sequence=CACTAT;
PF3D7_0111300	fimo	nucleotide_motif	303	308	22.3	+	.	Name=PF3D7_0613800-D2ext_PF3D7_0111300+;Alias=;ID=PF3D7_0613800-D2ext-4-PF3D7_0111300;pvalue=0.00582;sequence=ATATAG;
PF3D7_0111300	fimo	nucleotide_motif	305	310	22.3	-	.	Name=PF3D7_0613800-D2ext_PF3D7_0111300-;Alias=;ID=PF3D7_0613800-D2ext-5-PF3D7_0111300;pvalue=0.00582;sequence=ATCTAT;
PF3D7_0111300	fimo	nucleotide_motif	514	519	21.9	+	.	Name=PF3D7_0613800-D2ext_PF3D7_0111300+;Alias=;ID=PF3D7_0613800-D2ext-6-PF3D7_0111300;pvalue=0.00647;sequence=CTCTTT;
PF3D7_0111300	fimo	nucleotide_motif	303	308	21.2	-	.	Name=PF3D7_0613800-D2ext_PF3D7_0111300-;Alias=;ID=PF3D7_0613800-D2ext-7-PF3D7_0111300;pvalue=0.00749;sequence=CTATAT;
PF3D7_0111300	fimo	nucleotide_motif	416	421	21	-	.	Name=PF3D7_0613800-D2ext_PF3D7_0111300-;Alias=;ID=PF3D7_0613800-D2ext-8-PF3D7_0111300;pvalue=0.00791;sequence=ATGTAG;
PF3D7_0111300	fimo	nucleotide_motif	666	671	21	-	.	Name=PF3D7_0613800-D2ext_PF3D7_0111300-;Alias=;ID=PF3D7_0613800-D2ext-9-PF3D7_0111300;pvalue=0.00791;sequence=ATGTAG;
PF3D7_0111300	fimo	nucleotide_motif	506	511	21	-	.	Name=PF3D7_0613800-D2ext_PF3D7_0111300-;Alias=;ID=PF3D7_0613800-D2ext-10-PF3D7_0111300;pvalue=0.00796;sequence=GTCGCG;
PF3D7_0111300	fimo	nucleotide_motif	358	363	20.8	-	.	Name=PF3D7_0613800-D2ext_PF3D7_0111300-;Alias=;ID=PF3D7_0613800-D2ext-11-PF3D7_0111300;pvalue=0.00828;sequence=ACATAG;
PF3D7_0111300	fimo	nucleotide_motif	809	814	20.8	-	.	Name=PF3D7_0613800-D2ext_PF3D7_0111300-;Alias=;ID=PF3D7_0613800-D2ext-12-PF3D7_0111300;pvalue=0.00828;sequence=ACATAG;
PF3D7_0111300	fimo	nucleotide_motif	28	33	20.7	-	.	Name=PF3D7_0613800-D2ext_PF3D7_0111300-;Alias=;ID=PF3D7_0613800-D2ext-13-PF3D7_0111300;pvalue=0.00842;sequence=CTCCAA;
PF3D7_0111300	fimo	nucleotide_motif	822	827	20.7	-	.	Name=PF3D7_0613800-D2ext_PF3D7_0111300-;Alias=;ID=PF3D7_0613800-D2ext-14-PF3D7_0111300;pvalue=0.00842;sequence=CTTCAG;
PF3D7_0111300	fimo	nucleotide_motif	822	827	20.7	+	.	Name=PF3D7_0613800-D2ext_PF3D7_0111300+;Alias=;ID=PF3D7_0613800-D2ext-15-PF3D7_0111300;pvalue=0.00852;sequence=CTGAAG;
PF3D7_0111300	fimo	nucleotide_motif	290	295	20.5	-	.	Name=PF3D7_0613800-D2ext_PF3D7_0111300-;Alias=;ID=PF3D7_0613800-D2ext-16-PF3D7_0111300;pvalue=0.00884;sequence=CTGTAT;
PF3D7_0111300	fimo	nucleotide_motif	53	58	20.4	+	.	Name=PF3D7_0613800-D2ext_PF3D7_0111300+;Alias=;ID=PF3D7_0613800-D2ext-17-PF3D7_0111300;pvalue=0.00909;sequence=CCATAT;
PF3D7_0111300	fimo	nucleotide_motif	113	118	20.4	+	.	Name=PF3D7_0613800-D2ext_PF3D7_0111300+;Alias=;ID=PF3D7_0613800-D2ext-18-PF3D7_0111300;pvalue=0.00921;sequence=ACCTAC;
PF3D7_0111300	fimo	nucleotide_motif	470	475	20.4	+	.	Name=PF3D7_0613800-D2ext_PF3D7_0111300+;Alias=;ID=PF3D7_0613800-D2ext-19-PF3D7_0111300;pvalue=0.00921;sequence=ACGTAG;
PF3D7_0111300	fimo	nucleotide_motif	792	797	20.3	-	.	Name=PF3D7_0613800-D2ext_PF3D7_0111300-;Alias=;ID=PF3D7_0613800-D2ext-20-PF3D7_0111300;pvalue=0.00939;sequence=CAAGAG;
PF3D7_0111300	fimo	nucleotide_motif	231	236	20.1	+	.	Name=PF3D7_0613800-D2ext_PF3D7_0111300+;Alias=;ID=PF3D7_0613800-D2ext-21-PF3D7_0111300;pvalue=0.00975;sequence=GTTTAG;
PF3D7_0111300	fimo	nucleotide_motif	847	852	20.1	-	.	Name=PF3D7_0613800-D2ext_PF3D7_0111300-;Alias=;ID=PF3D7_0613800-D2ext-22-PF3D7_0111300;pvalue=0.00975;sequence=GTCTAA;
PF3D7_0111400	fimo	nucleotide_motif	68	73	28.8	-	.	Name=PF3D7_0613800-D2ext_PF3D7_0111400-;Alias=;ID=PF3D7_0613800-D2ext-1-PF3D7_0111400;pvalue=0.00131;sequence=CCCTAA;
PF3D7_0111400	fimo	nucleotide_motif	326	331	22.3	+	.	Name=PF3D7_0613800-D2ext_PF3D7_0111400+;Alias=;ID=PF3D7_0613800-D2ext-2-PF3D7_0111400;pvalue=0.00582;sequence=ATCTAT;
PF3D7_0111400	fimo	nucleotide_motif	328	333	22.3	-	.	Name=PF3D7_0613800-D2ext_PF3D7_0111400-;Alias=;ID=PF3D7_0613800-D2ext-3-PF3D7_0111400;pvalue=0.00582;sequence=ATATAG;
PF3D7_0111400	fimo	nucleotide_motif	117	122	21.9	-	.	Name=PF3D7_0613800-D2ext_PF3D7_0111400-;Alias=;ID=PF3D7_0613800-D2ext-4-PF3D7_0111400;pvalue=0.00647;sequence=CTCTTT;
PF3D7_0111400	fimo	nucleotide_motif	328	333	21.2	+	.	Name=PF3D7_0613800-D2ext_PF3D7_0111400+;Alias=;ID=PF3D7_0613800-D2ext-5-PF3D7_0111400;pvalue=0.00749;sequence=CTATAT;
PF3D7_0111400	fimo	nucleotide_motif	215	220	21	+	.	Name=PF3D7_0613800-D2ext_PF3D7_0111400+;Alias=;ID=PF3D7_0613800-D2ext-6-PF3D7_0111400;pvalue=0.00791;sequence=ATGTAG;
PF3D7_0111400	fimo	nucleotide_motif	125	130	21	+	.	Name=PF3D7_0613800-D2ext_PF3D7_0111400+;Alias=;ID=PF3D7_0613800-D2ext-7-PF3D7_0111400;pvalue=0.00796;sequence=GTCGCG;
PF3D7_0111400	fimo	nucleotide_motif	273	278	20.8	+	.	Name=PF3D7_0613800-D2ext_PF3D7_0111400+;Alias=;ID=PF3D7_0613800-D2ext-8-PF3D7_0111400;pvalue=0.00828;sequence=ACATAG;
PF3D7_0111400	fimo	nucleotide_motif	603	608	20.7	+	.	Name=PF3D7_0613800-D2ext_PF3D7_0111400+;Alias=;ID=PF3D7_0613800-D2ext-9-PF3D7_0111400;pvalue=0.00842;sequence=CTCCAA;
PF3D7_0111400	fimo	nucleotide_motif	341	346	20.5	+	.	Name=PF3D7_0613800-D2ext_PF3D7_0111400+;Alias=;ID=PF3D7_0613800-D2ext-10-PF3D7_0111400;pvalue=0.00884;sequence=CTGTAT;
PF3D7_0111400	fimo	nucleotide_motif	578	583	20.4	-	.	Name=PF3D7_0613800-D2ext_PF3D7_0111400-;Alias=;ID=PF3D7_0613800-D2ext-11-PF3D7_0111400;pvalue=0.00909;sequence=CCATAT;
PF3D7_0111400	fimo	nucleotide_motif	161	166	20.4	-	.	Name=PF3D7_0613800-D2ext_PF3D7_0111400-;Alias=;ID=PF3D7_0613800-D2ext-12-PF3D7_0111400;pvalue=0.00921;sequence=ACGTAG;
PF3D7_0111400	fimo	nucleotide_motif	518	523	20.4	-	.	Name=PF3D7_0613800-D2ext_PF3D7_0111400-;Alias=;ID=PF3D7_0613800-D2ext-13-PF3D7_0111400;pvalue=0.00921;sequence=ACCTAC;
PF3D7_0111400	fimo	nucleotide_motif	400	405	20.1	-	.	Name=PF3D7_0613800-D2ext_PF3D7_0111400-;Alias=;ID=PF3D7_0613800-D2ext-14-PF3D7_0111400;pvalue=0.00975;sequence=GTTTAG;
PF3D7_0111500	fimo	nucleotide_motif	843	848	41.9	-	.	Name=PF3D7_0613800-D2ext_PF3D7_0111500-;Alias=;ID=PF3D7_0613800-D2ext-1-PF3D7_0111500;pvalue=6.43e-05;sequence=CCCTCG;
PF3D7_0111500	fimo	nucleotide_motif	287	292	31.3	-	.	Name=PF3D7_0613800-D2ext_PF3D7_0111500-;Alias=;ID=PF3D7_0613800-D2ext-2-PF3D7_0111500;pvalue=0.000747;sequence=CCATAG;
PF3D7_0111500	fimo	nucleotide_motif	287	292	26.3	+	.	Name=PF3D7_0613800-D2ext_PF3D7_0111500+;Alias=;ID=PF3D7_0613800-D2ext-3-PF3D7_0111500;pvalue=0.00236;sequence=CTATGG;
PF3D7_0111500	fimo	nucleotide_motif	841	846	26.2	+	.	Name=PF3D7_0613800-D2ext_PF3D7_0111500+;Alias=;ID=PF3D7_0613800-D2ext-4-PF3D7_0111500;pvalue=0.00241;sequence=TTCGAG;
PF3D7_0111500	fimo	nucleotide_motif	841	846	26	-	.	Name=PF3D7_0613800-D2ext_PF3D7_0111500-;Alias=;ID=PF3D7_0613800-D2ext-5-PF3D7_0111500;pvalue=0.00251;sequence=CTCGAA;
PF3D7_0111500	fimo	nucleotide_motif	350	355	25.2	-	.	Name=PF3D7_0613800-D2ext_PF3D7_0111500-;Alias=;ID=PF3D7_0613800-D2ext-6-PF3D7_0111500;pvalue=0.00298;sequence=CATTAG;
PF3D7_0111500	fimo	nucleotide_motif	281	286	22.3	+	.	Name=PF3D7_0613800-D2ext_PF3D7_0111500+;Alias=;ID=PF3D7_0613800-D2ext-7-PF3D7_0111500;pvalue=0.00582;sequence=ATATAG;
PF3D7_0111500	fimo	nucleotide_motif	641	646	22.3	-	.	Name=PF3D7_0613800-D2ext_PF3D7_0111500-;Alias=;ID=PF3D7_0613800-D2ext-8-PF3D7_0111500;pvalue=0.00582;sequence=ATATAG;
PF3D7_0111500	fimo	nucleotide_motif	723	728	22.3	+	.	Name=PF3D7_0613800-D2ext_PF3D7_0111500+;Alias=;ID=PF3D7_0613800-D2ext-9-PF3D7_0111500;pvalue=0.00582;sequence=ATATAG;
PF3D7_0111500	fimo	nucleotide_motif	981	986	22.3	+	.	Name=PF3D7_0613800-D2ext_PF3D7_0111500+;Alias=;ID=PF3D7_0613800-D2ext-10-PF3D7_0111500;pvalue=0.00582;sequence=ATATAG;
PF3D7_0111500	fimo	nucleotide_motif	983	988	22.3	-	.	Name=PF3D7_0613800-D2ext_PF3D7_0111500-;Alias=;ID=PF3D7_0613800-D2ext-11-PF3D7_0111500;pvalue=0.00582;sequence=ATCTAT;
PF3D7_0111500	fimo	nucleotide_motif	281	286	21.2	-	.	Name=PF3D7_0613800-D2ext_PF3D7_0111500-;Alias=;ID=PF3D7_0613800-D2ext-12-PF3D7_0111500;pvalue=0.00749;sequence=CTATAT;
PF3D7_0111500	fimo	nucleotide_motif	641	646	21.2	+	.	Name=PF3D7_0613800-D2ext_PF3D7_0111500+;Alias=;ID=PF3D7_0613800-D2ext-13-PF3D7_0111500;pvalue=0.00749;sequence=CTATAT;
PF3D7_0111500	fimo	nucleotide_motif	723	728	21.2	-	.	Name=PF3D7_0613800-D2ext_PF3D7_0111500-;Alias=;ID=PF3D7_0613800-D2ext-14-PF3D7_0111500;pvalue=0.00749;sequence=CTATAT;
PF3D7_0111500	fimo	nucleotide_motif	981	986	21.2	-	.	Name=PF3D7_0613800-D2ext_PF3D7_0111500-;Alias=;ID=PF3D7_0613800-D2ext-15-PF3D7_0111500;pvalue=0.00749;sequence=CTATAT;
PF3D7_0111500	fimo	nucleotide_motif	861	866	21	-	.	Name=PF3D7_0613800-D2ext_PF3D7_0111500-;Alias=;ID=PF3D7_0613800-D2ext-16-PF3D7_0111500;pvalue=0.00791;sequence=ATGTAG;
PF3D7_0111500	fimo	nucleotide_motif	242	247	20.4	-	.	Name=PF3D7_0613800-D2ext_PF3D7_0111500-;Alias=;ID=PF3D7_0613800-D2ext-17-PF3D7_0111500;pvalue=0.00909;sequence=CCATAT;
PF3D7_0111500	fimo	nucleotide_motif	944	949	20.3	+	.	Name=PF3D7_0613800-D2ext_PF3D7_0111500+;Alias=;ID=PF3D7_0613800-D2ext-18-PF3D7_0111500;pvalue=0.00929;sequence=CCGTTG;
PF3D7_0111600	fimo	nucleotide_motif	830	835	28.5	+	.	Name=PF3D7_0613800-D2ext_PF3D7_0111600+;Alias=;ID=PF3D7_0613800-D2ext-1-PF3D7_0111600;pvalue=0.0014;sequence=GACTAG;
PF3D7_0111600	fimo	nucleotide_motif	832	837	28.2	-	.	Name=PF3D7_0613800-D2ext_PF3D7_0111600-;Alias=;ID=PF3D7_0613800-D2ext-2-PF3D7_0111600;pvalue=0.0015;sequence=GGCTAG;
PF3D7_0111600	fimo	nucleotide_motif	643	648	20.8	+	.	Name=PF3D7_0613800-D2ext_PF3D7_0111600+;Alias=;ID=PF3D7_0613800-D2ext-3-PF3D7_0111600;pvalue=0.00833;sequence=TTCCAG;
PF3D7_0111600	fimo	nucleotide_motif	645	650	20.8	-	.	Name=PF3D7_0613800-D2ext_PF3D7_0111600-;Alias=;ID=PF3D7_0613800-D2ext-4-PF3D7_0111600;pvalue=0.00833;sequence=TTCTGG;
PF3D7_0111600	fimo	nucleotide_motif	117	122	20.7	-	.	Name=PF3D7_0613800-D2ext_PF3D7_0111600-;Alias=;ID=PF3D7_0613800-D2ext-5-PF3D7_0111600;pvalue=0.00842;sequence=CTTTGG;
PF3D7_0111600	fimo	nucleotide_motif	117	122	20.5	+	.	Name=PF3D7_0613800-D2ext_PF3D7_0111600+;Alias=;ID=PF3D7_0613800-D2ext-6-PF3D7_0111600;pvalue=0.00893;sequence=CCAAAG;
PF3D7_0111600	fimo	nucleotide_motif	119	124	20.5	-	.	Name=PF3D7_0613800-D2ext_PF3D7_0111600-;Alias=;ID=PF3D7_0613800-D2ext-7-PF3D7_0111600;pvalue=0.00893;sequence=CCCTTT;
PF3D7_0111600	fimo	nucleotide_motif	109	114	20.4	+	.	Name=PF3D7_0613800-D2ext_PF3D7_0111600+;Alias=;ID=PF3D7_0613800-D2ext-8-PF3D7_0111600;pvalue=0.00909;sequence=CCATAT;
PF3D7_0111600	fimo	nucleotide_motif	388	393	20.4	+	.	Name=PF3D7_0613800-D2ext_PF3D7_0111600+;Alias=;ID=PF3D7_0613800-D2ext-9-PF3D7_0111600;pvalue=0.00909;sequence=CCATAT;
PF3D7_0111600	fimo	nucleotide_motif	656	661	20.3	+	.	Name=PF3D7_0613800-D2ext_PF3D7_0111600+;Alias=;ID=PF3D7_0613800-D2ext-10-PF3D7_0111600;pvalue=0.00923;sequence=TCCCAG;
PF3D7_0111600	fimo	nucleotide_motif	303	308	20.3	+	.	Name=PF3D7_0613800-D2ext_PF3D7_0111600+;Alias=;ID=PF3D7_0613800-D2ext-11-PF3D7_0111600;pvalue=0.00927;sequence=CTGTAC;
PF3D7_0111600	fimo	nucleotide_motif	553	558	20.2	-	.	Name=PF3D7_0613800-D2ext_PF3D7_0111600-;Alias=;ID=PF3D7_0613800-D2ext-12-PF3D7_0111600;pvalue=0.00943;sequence=CCATAC;
PF3D7_0111600	fimo	nucleotide_motif	464	469	20.1	+	.	Name=PF3D7_0613800-D2ext_PF3D7_0111600+;Alias=;ID=PF3D7_0613800-D2ext-13-PF3D7_0111600;pvalue=0.00975;sequence=GTTTAG;
PF3D7_0111600	fimo	nucleotide_motif	568	573	20.1	-	.	Name=PF3D7_0613800-D2ext_PF3D7_0111600-;Alias=;ID=PF3D7_0613800-D2ext-14-PF3D7_0111600;pvalue=0.00975;sequence=GTCTAA;
PF3D7_0111700	fimo	nucleotide_motif	497	502	31.6	-	.	Name=PF3D7_0613800-D2ext_PF3D7_0111700-;Alias=;ID=PF3D7_0613800-D2ext-1-PF3D7_0111700;pvalue=0.000692;sequence=CTCTAC;
PF3D7_0111700	fimo	nucleotide_motif	245	250	26.7	-	.	Name=PF3D7_0613800-D2ext_PF3D7_0111700-;Alias=;ID=PF3D7_0613800-D2ext-2-PF3D7_0111700;pvalue=0.00213;sequence=CTCTCC;
PF3D7_0111700	fimo	nucleotide_motif	243	248	26.3	-	.	Name=PF3D7_0613800-D2ext_PF3D7_0111700-;Alias=;ID=PF3D7_0613800-D2ext-3-PF3D7_0111700;pvalue=0.00236;sequence=CTCCAT;
PF3D7_0111700	fimo	nucleotide_motif	6	11	22.3	-	.	Name=PF3D7_0613800-D2ext_PF3D7_0111700-;Alias=;ID=PF3D7_0613800-D2ext-4-PF3D7_0111700;pvalue=0.00582;sequence=ATATAG;
PF3D7_0111700	fimo	nucleotide_motif	6	11	21.2	+	.	Name=PF3D7_0613800-D2ext_PF3D7_0111700+;Alias=;ID=PF3D7_0613800-D2ext-5-PF3D7_0111700;pvalue=0.00749;sequence=CTATAT;
PF3D7_0111700	fimo	nucleotide_motif	495	500	21	+	.	Name=PF3D7_0613800-D2ext_PF3D7_0111700+;Alias=;ID=PF3D7_0613800-D2ext-6-PF3D7_0111700;pvalue=0.00791;sequence=ATGTAG;
PF3D7_0111700	fimo	nucleotide_motif	766	771	20.7	-	.	Name=PF3D7_0613800-D2ext_PF3D7_0111700-;Alias=;ID=PF3D7_0613800-D2ext-7-PF3D7_0111700;pvalue=0.00842;sequence=CTTTGG;
PF3D7_0111700	fimo	nucleotide_motif	766	771	20.5	+	.	Name=PF3D7_0613800-D2ext_PF3D7_0111700+;Alias=;ID=PF3D7_0613800-D2ext-8-PF3D7_0111700;pvalue=0.00893;sequence=CCAAAG;
PF3D7_0111700	fimo	nucleotide_motif	768	773	20.5	-	.	Name=PF3D7_0613800-D2ext_PF3D7_0111700-;Alias=;ID=PF3D7_0613800-D2ext-9-PF3D7_0111700;pvalue=0.00893;sequence=CCCTTT;
PF3D7_0111700	fimo	nucleotide_motif	241	246	20.4	-	.	Name=PF3D7_0613800-D2ext_PF3D7_0111700-;Alias=;ID=PF3D7_0613800-D2ext-10-PF3D7_0111700;pvalue=0.00909;sequence=CCATAT;
PF3D7_0111700	fimo	nucleotide_motif	758	763	20.4	+	.	Name=PF3D7_0613800-D2ext_PF3D7_0111700+;Alias=;ID=PF3D7_0613800-D2ext-11-PF3D7_0111700;pvalue=0.00909;sequence=CCATAT;
PF3D7_0111700	fimo	nucleotide_motif	559	564	20.3	-	.	Name=PF3D7_0613800-D2ext_PF3D7_0111700-;Alias=;ID=PF3D7_0613800-D2ext-12-PF3D7_0111700;pvalue=0.00927;sequence=CTGTAC;
PF3D7_0111700	fimo	nucleotide_motif	952	957	20.3	+	.	Name=PF3D7_0613800-D2ext_PF3D7_0111700+;Alias=;ID=PF3D7_0613800-D2ext-13-PF3D7_0111700;pvalue=0.00927;sequence=CTGTAC;
PF3D7_0111700	fimo	nucleotide_motif	235	240	20.1	-	.	Name=PF3D7_0613800-D2ext_PF3D7_0111700-;Alias=;ID=PF3D7_0613800-D2ext-14-PF3D7_0111700;pvalue=0.00975;sequence=GTTTAG;
PF3D7_0111800	fimo	nucleotide_motif	551	556	32.1	-	.	Name=PF3D7_0613800-D2ext_PF3D7_0111800-;Alias=;ID=PF3D7_0613800-D2ext-1-PF3D7_0111800;pvalue=0.000616;sequence=CTCTAT;
PF3D7_0111800	fimo	nucleotide_motif	530	535	28.8	-	.	Name=PF3D7_0613800-D2ext_PF3D7_0111800-;Alias=;ID=PF3D7_0613800-D2ext-2-PF3D7_0111800;pvalue=0.00132;sequence=CACTGG;
PF3D7_0111800	fimo	nucleotide_motif	871	876	28.8	-	.	Name=PF3D7_0613800-D2ext_PF3D7_0111800-;Alias=;ID=PF3D7_0613800-D2ext-3-PF3D7_0111800;pvalue=0.00132;sequence=CACTGG;
PF3D7_0111800	fimo	nucleotide_motif	715	720	26.7	+	.	Name=PF3D7_0613800-D2ext_PF3D7_0111800+;Alias=;ID=PF3D7_0613800-D2ext-4-PF3D7_0111800;pvalue=0.00214;sequence=CCCTCT;
PF3D7_0111800	fimo	nucleotide_motif	528	533	26.5	+	.	Name=PF3D7_0613800-D2ext_PF3D7_0111800+;Alias=;ID=PF3D7_0613800-D2ext-5-PF3D7_0111800;pvalue=0.00226;sequence=ATCCAG;
PF3D7_0111800	fimo	nucleotide_motif	627	632	26.3	+	.	Name=PF3D7_0613800-D2ext_PF3D7_0111800+;Alias=;ID=PF3D7_0613800-D2ext-6-PF3D7_0111800;pvalue=0.00236;sequence=CTCCAT;
PF3D7_0111800	fimo	nucleotide_motif	823	828	25	+	.	Name=PF3D7_0613800-D2ext_PF3D7_0111800+;Alias=;ID=PF3D7_0613800-D2ext-7-PF3D7_0111800;pvalue=0.00314;sequence=GTCTTG;
PF3D7_0111800	fimo	nucleotide_motif	59	64	22.3	+	.	Name=PF3D7_0613800-D2ext_PF3D7_0111800+;Alias=;ID=PF3D7_0613800-D2ext-8-PF3D7_0111800;pvalue=0.00582;sequence=ATCTAT;
PF3D7_0111800	fimo	nucleotide_motif	154	159	22.3	-	.	Name=PF3D7_0613800-D2ext_PF3D7_0111800-;Alias=;ID=PF3D7_0613800-D2ext-9-PF3D7_0111800;pvalue=0.00582;sequence=ATATAG;
PF3D7_0111800	fimo	nucleotide_motif	561	566	22.3	+	.	Name=PF3D7_0613800-D2ext_PF3D7_0111800+;Alias=;ID=PF3D7_0613800-D2ext-10-PF3D7_0111800;pvalue=0.00582;sequence=ATATAG;
PF3D7_0111800	fimo	nucleotide_motif	673	678	22.3	+	.	Name=PF3D7_0613800-D2ext_PF3D7_0111800+;Alias=;ID=PF3D7_0613800-D2ext-11-PF3D7_0111800;pvalue=0.00582;sequence=ATCTAT;
PF3D7_0111800	fimo	nucleotide_motif	344	349	21.9	+	.	Name=PF3D7_0613800-D2ext_PF3D7_0111800+;Alias=;ID=PF3D7_0613800-D2ext-12-PF3D7_0111800;pvalue=0.00647;sequence=CTCTTT;
PF3D7_0111800	fimo	nucleotide_motif	154	159	21.2	+	.	Name=PF3D7_0613800-D2ext_PF3D7_0111800+;Alias=;ID=PF3D7_0613800-D2ext-13-PF3D7_0111800;pvalue=0.00749;sequence=CTATAT;
PF3D7_0111800	fimo	nucleotide_motif	561	566	21.2	-	.	Name=PF3D7_0613800-D2ext_PF3D7_0111800-;Alias=;ID=PF3D7_0613800-D2ext-14-PF3D7_0111800;pvalue=0.00749;sequence=CTATAT;
PF3D7_0111800	fimo	nucleotide_motif	248	253	21	+	.	Name=PF3D7_0613800-D2ext_PF3D7_0111800+;Alias=;ID=PF3D7_0613800-D2ext-15-PF3D7_0111800;pvalue=0.00791;sequence=ATCTAC;
PF3D7_0111800	fimo	nucleotide_motif	250	255	21	-	.	Name=PF3D7_0613800-D2ext_PF3D7_0111800-;Alias=;ID=PF3D7_0613800-D2ext-16-PF3D7_0111800;pvalue=0.00791;sequence=ATGTAG;
PF3D7_0111800	fimo	nucleotide_motif	491	496	21	-	.	Name=PF3D7_0613800-D2ext_PF3D7_0111800-;Alias=;ID=PF3D7_0613800-D2ext-17-PF3D7_0111800;pvalue=0.00791;sequence=ATCTAC;
PF3D7_0111800	fimo	nucleotide_motif	152	157	20.8	+	.	Name=PF3D7_0613800-D2ext_PF3D7_0111800+;Alias=;ID=PF3D7_0613800-D2ext-18-PF3D7_0111800;pvalue=0.00828;sequence=ACCTAT;
PF3D7_0111800	fimo	nucleotide_motif	845	850	20.8	+	.	Name=PF3D7_0613800-D2ext_PF3D7_0111800+;Alias=;ID=PF3D7_0613800-D2ext-19-PF3D7_0111800;pvalue=0.00828;sequence=ACCTAT;
PF3D7_0111800	fimo	nucleotide_motif	144	149	20.7	-	.	Name=PF3D7_0613800-D2ext_PF3D7_0111800-;Alias=;ID=PF3D7_0613800-D2ext-20-PF3D7_0111800;pvalue=0.00842;sequence=CTCTGA;
PF3D7_0111800	fimo	nucleotide_motif	694	699	20.5	+	.	Name=PF3D7_0613800-D2ext_PF3D7_0111800+;Alias=;ID=PF3D7_0613800-D2ext-21-PF3D7_0111800;pvalue=0.00884;sequence=CTGTAT;
PF3D7_0111800	fimo	nucleotide_motif	629	634	20.4	+	.	Name=PF3D7_0613800-D2ext_PF3D7_0111800+;Alias=;ID=PF3D7_0613800-D2ext-22-PF3D7_0111800;pvalue=0.00909;sequence=CCATAT;
PF3D7_0111800	fimo	nucleotide_motif	569	574	20.3	+	.	Name=PF3D7_0613800-D2ext_PF3D7_0111800+;Alias=;ID=PF3D7_0613800-D2ext-23-PF3D7_0111800;pvalue=0.00929;sequence=CCGAAG;
PF3D7_0111800	fimo	nucleotide_motif	486	491	20.2	-	.	Name=PF3D7_0613800-D2ext_PF3D7_0111800-;Alias=;ID=PF3D7_0613800-D2ext-24-PF3D7_0111800;pvalue=0.00943;sequence=CCATAC;
PF3D7_0111900	fimo	nucleotide_motif	340	345	46.2	-	.	Name=PF3D7_0613800-D2ext_PF3D7_0111900-;Alias=;ID=PF3D7_0613800-D2ext-1-PF3D7_0111900;pvalue=2.41e-05;sequence=CTCTAG;
PF3D7_0111900	fimo	nucleotide_motif	338	343	30.4	+	.	Name=PF3D7_0613800-D2ext_PF3D7_0111900+;Alias=;ID=PF3D7_0613800-D2ext-2-PF3D7_0111900;pvalue=0.000921;sequence=TTCTAG;
PF3D7_0111900	fimo	nucleotide_motif	340	345	28.2	+	.	Name=PF3D7_0613800-D2ext_PF3D7_0111900+;Alias=;ID=PF3D7_0613800-D2ext-3-PF3D7_0111900;pvalue=0.0015;sequence=CTAGAG;
PF3D7_0111900	fimo	nucleotide_motif	372	377	28.2	-	.	Name=PF3D7_0613800-D2ext_PF3D7_0111900-;Alias=;ID=PF3D7_0613800-D2ext-4-PF3D7_0111900;pvalue=0.0015;sequence=CTCTCT;
PF3D7_0111900	fimo	nucleotide_motif	27	32	26.7	-	.	Name=PF3D7_0613800-D2ext_PF3D7_0111900-;Alias=;ID=PF3D7_0613800-D2ext-5-PF3D7_0111900;pvalue=0.00213;sequence=CTCTCC;
PF3D7_0111900	fimo	nucleotide_motif	960	965	26.6	-	.	Name=PF3D7_0613800-D2ext_PF3D7_0111900-;Alias=;ID=PF3D7_0613800-D2ext-6-PF3D7_0111900;pvalue=0.00221;sequence=CCCTCC;
PF3D7_0111900	fimo	nucleotide_motif	880	885	26.5	+	.	Name=PF3D7_0613800-D2ext_PF3D7_0111900+;Alias=;ID=PF3D7_0613800-D2ext-7-PF3D7_0111900;pvalue=0.00226;sequence=ATCTGG;
PF3D7_0111900	fimo	nucleotide_motif	873	878	24.2	+	.	Name=PF3D7_0613800-D2ext_PF3D7_0111900+;Alias=;ID=PF3D7_0613800-D2ext-8-PF3D7_0111900;pvalue=0.00379;sequence=ATCAAG;
PF3D7_0111900	fimo	nucleotide_motif	619	624	22.3	+	.	Name=PF3D7_0613800-D2ext_PF3D7_0111900+;Alias=;ID=PF3D7_0613800-D2ext-9-PF3D7_0111900;pvalue=0.00582;sequence=ATATAG;
PF3D7_0111900	fimo	nucleotide_motif	715	720	22.3	-	.	Name=PF3D7_0613800-D2ext_PF3D7_0111900-;Alias=;ID=PF3D7_0613800-D2ext-10-PF3D7_0111900;pvalue=0.00582;sequence=ATATAG;
PF3D7_0111900	fimo	nucleotide_motif	619	624	21.2	-	.	Name=PF3D7_0613800-D2ext_PF3D7_0111900-;Alias=;ID=PF3D7_0613800-D2ext-11-PF3D7_0111900;pvalue=0.00749;sequence=CTATAT;
PF3D7_0111900	fimo	nucleotide_motif	715	720	21.2	+	.	Name=PF3D7_0613800-D2ext_PF3D7_0111900+;Alias=;ID=PF3D7_0613800-D2ext-12-PF3D7_0111900;pvalue=0.00749;sequence=CTATAT;
PF3D7_0111900	fimo	nucleotide_motif	502	507	20.5	+	.	Name=PF3D7_0613800-D2ext_PF3D7_0111900+;Alias=;ID=PF3D7_0613800-D2ext-13-PF3D7_0111900;pvalue=0.00884;sequence=CTGTAT;
PF3D7_0111900	fimo	nucleotide_motif	808	813	20.3	-	.	Name=PF3D7_0613800-D2ext_PF3D7_0111900-;Alias=;ID=PF3D7_0613800-D2ext-14-PF3D7_0111900;pvalue=0.00924;sequence=CCTCAG;
PF3D7_0111900	fimo	nucleotide_motif	845	850	20.3	-	.	Name=PF3D7_0613800-D2ext_PF3D7_0111900-;Alias=;ID=PF3D7_0613800-D2ext-15-PF3D7_0111900;pvalue=0.00929;sequence=CCCTTC;
PF3D7_0112000	fimo	nucleotide_motif	7	12	31.3	+	.	Name=PF3D7_0613800-D2ext_PF3D7_0112000+;Alias=;ID=PF3D7_0613800-D2ext-1-PF3D7_0112000;pvalue=0.000747;sequence=CCCTAT;
PF3D7_0112000	fimo	nucleotide_motif	126	131	26.5	-	.	Name=PF3D7_0613800-D2ext_PF3D7_0112000-;Alias=;ID=PF3D7_0613800-D2ext-2-PF3D7_0112000;pvalue=0.00226;sequence=ATCCAG;
PF3D7_0112000	fimo	nucleotide_motif	369	374	26.2	+	.	Name=PF3D7_0613800-D2ext_PF3D7_0112000+;Alias=;ID=PF3D7_0613800-D2ext-3-PF3D7_0112000;pvalue=0.00241;sequence=TTCTCG;
PF3D7_0112000	fimo	nucleotide_motif	401	406	24.6	+	.	Name=PF3D7_0613800-D2ext_PF3D7_0112000+;Alias=;ID=PF3D7_0613800-D2ext-4-PF3D7_0112000;pvalue=0.00345;sequence=GTATAG;
PF3D7_0112000	fimo	nucleotide_motif	509	514	24.6	-	.	Name=PF3D7_0613800-D2ext_PF3D7_0112000-;Alias=;ID=PF3D7_0613800-D2ext-5-PF3D7_0112000;pvalue=0.00347;sequence=CCTTCG;
PF3D7_0112000	fimo	nucleotide_motif	546	551	24.6	+	.	Name=PF3D7_0613800-D2ext_PF3D7_0112000+;Alias=;ID=PF3D7_0613800-D2ext-6-PF3D7_0112000;pvalue=0.00347;sequence=CCTTCG;
PF3D7_0112000	fimo	nucleotide_motif	208	213	22.3	-	.	Name=PF3D7_0613800-D2ext_PF3D7_0112000-;Alias=;ID=PF3D7_0613800-D2ext-7-PF3D7_0112000;pvalue=0.00582;sequence=ATATAG;
PF3D7_0112000	fimo	nucleotide_motif	284	289	22.3	+	.	Name=PF3D7_0613800-D2ext_PF3D7_0112000+;Alias=;ID=PF3D7_0613800-D2ext-8-PF3D7_0112000;pvalue=0.00582;sequence=ATATAG;
PF3D7_0112000	fimo	nucleotide_motif	286	291	22.3	-	.	Name=PF3D7_0613800-D2ext_PF3D7_0112000-;Alias=;ID=PF3D7_0613800-D2ext-9-PF3D7_0112000;pvalue=0.00582;sequence=ATCTAT;
PF3D7_0112000	fimo	nucleotide_motif	975	980	22.3	+	.	Name=PF3D7_0613800-D2ext_PF3D7_0112000+;Alias=;ID=PF3D7_0613800-D2ext-10-PF3D7_0112000;pvalue=0.00582;sequence=ATATAG;
PF3D7_0112000	fimo	nucleotide_motif	626	631	21.9	-	.	Name=PF3D7_0613800-D2ext_PF3D7_0112000-;Alias=;ID=PF3D7_0613800-D2ext-11-PF3D7_0112000;pvalue=0.00647;sequence=CTCTTT;
PF3D7_0112000	fimo	nucleotide_motif	208	213	21.2	+	.	Name=PF3D7_0613800-D2ext_PF3D7_0112000+;Alias=;ID=PF3D7_0613800-D2ext-12-PF3D7_0112000;pvalue=0.00749;sequence=CTATAT;
PF3D7_0112000	fimo	nucleotide_motif	284	289	21.2	-	.	Name=PF3D7_0613800-D2ext_PF3D7_0112000-;Alias=;ID=PF3D7_0613800-D2ext-13-PF3D7_0112000;pvalue=0.00749;sequence=CTATAT;
PF3D7_0112000	fimo	nucleotide_motif	975	980	21.2	-	.	Name=PF3D7_0613800-D2ext_PF3D7_0112000-;Alias=;ID=PF3D7_0613800-D2ext-14-PF3D7_0112000;pvalue=0.00749;sequence=CTATAT;
PF3D7_0112000	fimo	nucleotide_motif	38	43	21.2	-	.	Name=PF3D7_0613800-D2ext_PF3D7_0112000-;Alias=;ID=PF3D7_0613800-D2ext-15-PF3D7_0112000;pvalue=0.00755;sequence=GTCTAC;
PF3D7_0112000	fimo	nucleotide_motif	162	167	21	-	.	Name=PF3D7_0613800-D2ext_PF3D7_0112000-;Alias=;ID=PF3D7_0613800-D2ext-16-PF3D7_0112000;pvalue=0.00791;sequence=ATGTAG;
PF3D7_0112000	fimo	nucleotide_motif	401	406	20.5	-	.	Name=PF3D7_0613800-D2ext_PF3D7_0112000-;Alias=;ID=PF3D7_0613800-D2ext-17-PF3D7_0112000;pvalue=0.00884;sequence=CTATAC;
PF3D7_0112000	fimo	nucleotide_motif	93	98	20.4	-	.	Name=PF3D7_0613800-D2ext_PF3D7_0112000-;Alias=;ID=PF3D7_0613800-D2ext-18-PF3D7_0112000;pvalue=0.00909;sequence=CCATAT;
PF3D7_0112000	fimo	nucleotide_motif	282	287	20.4	+	.	Name=PF3D7_0613800-D2ext_PF3D7_0112000+;Alias=;ID=PF3D7_0613800-D2ext-19-PF3D7_0112000;pvalue=0.00909;sequence=CCATAT;
PF3D7_0112000	fimo	nucleotide_motif	371	376	20.4	-	.	Name=PF3D7_0613800-D2ext_PF3D7_0112000-;Alias=;ID=PF3D7_0613800-D2ext-20-PF3D7_0112000;pvalue=0.0091;sequence=GACGAG;
PF3D7_0112000	fimo	nucleotide_motif	324	329	20.3	-	.	Name=PF3D7_0613800-D2ext_PF3D7_0112000-;Alias=;ID=PF3D7_0613800-D2ext-21-PF3D7_0112000;pvalue=0.00927;sequence=CTGTAC;
PF3D7_0112000	fimo	nucleotide_motif	508	513	20.3	+	.	Name=PF3D7_0613800-D2ext_PF3D7_0112000+;Alias=;ID=PF3D7_0613800-D2ext-22-PF3D7_0112000;pvalue=0.00929;sequence=CCGAAG;
PF3D7_0112000	fimo	nucleotide_motif	510	515	20.3	-	.	Name=PF3D7_0613800-D2ext_PF3D7_0112000-;Alias=;ID=PF3D7_0613800-D2ext-23-PF3D7_0112000;pvalue=0.00929;sequence=CCCTTC;
PF3D7_0112000	fimo	nucleotide_motif	374	379	20.1	+	.	Name=PF3D7_0613800-D2ext_PF3D7_0112000+;Alias=;ID=PF3D7_0613800-D2ext-24-PF3D7_0112000;pvalue=0.00975;sequence=GTCTAA;
PF3D7_0112100	fimo	nucleotide_motif	261	266	31.3	-	.	Name=PF3D7_0613800-D2ext_PF3D7_0112100-;Alias=;ID=PF3D7_0613800-D2ext-1-PF3D7_0112100;pvalue=0.000747;sequence=CCCTAT;
PF3D7_0112100	fimo	nucleotide_motif	341	346	30.4	-	.	Name=PF3D7_0613800-D2ext_PF3D7_0112100-;Alias=;ID=PF3D7_0613800-D2ext-2-PF3D7_0112100;pvalue=0.000921;sequence=TTCTAG;
PF3D7_0112100	fimo	nucleotide_motif	980	985	29.1	+	.	Name=PF3D7_0613800-D2ext_PF3D7_0112100+;Alias=;ID=PF3D7_0613800-D2ext-3-PF3D7_0112100;pvalue=0.00123;sequence=CTCTAA;
PF3D7_0112100	fimo	nucleotide_motif	733	738	28.2	+	.	Name=PF3D7_0613800-D2ext_PF3D7_0112100+;Alias=;ID=PF3D7_0613800-D2ext-4-PF3D7_0112100;pvalue=0.0015;sequence=GGCTAG;
PF3D7_0112100	fimo	nucleotide_motif	339	344	27.8	+	.	Name=PF3D7_0613800-D2ext_PF3D7_0112100+;Alias=;ID=PF3D7_0613800-D2ext-5-PF3D7_0112100;pvalue=0.00166;sequence=AACTAG;
PF3D7_0112100	fimo	nucleotide_motif	595	600	27.8	-	.	Name=PF3D7_0613800-D2ext_PF3D7_0112100-;Alias=;ID=PF3D7_0613800-D2ext-6-PF3D7_0112100;pvalue=0.00166;sequence=AACTAG;
PF3D7_0112100	fimo	nucleotide_motif	735	740	27.8	-	.	Name=PF3D7_0613800-D2ext_PF3D7_0112100-;Alias=;ID=PF3D7_0613800-D2ext-7-PF3D7_0112100;pvalue=0.00166;sequence=AACTAG;
PF3D7_0112100	fimo	nucleotide_motif	593	598	27.7	+	.	Name=PF3D7_0613800-D2ext_PF3D7_0112100+;Alias=;ID=PF3D7_0613800-D2ext-8-PF3D7_0112100;pvalue=0.00169;sequence=AGCTAG;
PF3D7_0112100	fimo	nucleotide_motif	142	147	26.5	+	.	Name=PF3D7_0613800-D2ext_PF3D7_0112100+;Alias=;ID=PF3D7_0613800-D2ext-9-PF3D7_0112100;pvalue=0.00226;sequence=ATCCAG;
PF3D7_0112100	fimo	nucleotide_motif	60	65	22.3	+	.	Name=PF3D7_0613800-D2ext_PF3D7_0112100+;Alias=;ID=PF3D7_0613800-D2ext-10-PF3D7_0112100;pvalue=0.00582;sequence=ATATAG;
PF3D7_0112100	fimo	nucleotide_motif	363	368	22.3	+	.	Name=PF3D7_0613800-D2ext_PF3D7_0112100+;Alias=;ID=PF3D7_0613800-D2ext-11-PF3D7_0112100;pvalue=0.00582;sequence=ATATAG;
PF3D7_0112100	fimo	nucleotide_motif	633	638	22.3	+	.	Name=PF3D7_0613800-D2ext_PF3D7_0112100+;Alias=;ID=PF3D7_0613800-D2ext-12-PF3D7_0112100;pvalue=0.00582;sequence=ATATAG;
PF3D7_0112100	fimo	nucleotide_motif	635	640	22.3	-	.	Name=PF3D7_0613800-D2ext_PF3D7_0112100-;Alias=;ID=PF3D7_0613800-D2ext-13-PF3D7_0112100;pvalue=0.00582;sequence=ATCTAT;
PF3D7_0112100	fimo	nucleotide_motif	60	65	21.2	-	.	Name=PF3D7_0613800-D2ext_PF3D7_0112100-;Alias=;ID=PF3D7_0613800-D2ext-14-PF3D7_0112100;pvalue=0.00749;sequence=CTATAT;
PF3D7_0112100	fimo	nucleotide_motif	363	368	21.2	-	.	Name=PF3D7_0613800-D2ext_PF3D7_0112100-;Alias=;ID=PF3D7_0613800-D2ext-15-PF3D7_0112100;pvalue=0.00749;sequence=CTATAT;
PF3D7_0112100	fimo	nucleotide_motif	633	638	21.2	-	.	Name=PF3D7_0613800-D2ext_PF3D7_0112100-;Alias=;ID=PF3D7_0613800-D2ext-16-PF3D7_0112100;pvalue=0.00749;sequence=CTATAT;
PF3D7_0112100	fimo	nucleotide_motif	230	235	21.2	+	.	Name=PF3D7_0613800-D2ext_PF3D7_0112100+;Alias=;ID=PF3D7_0613800-D2ext-17-PF3D7_0112100;pvalue=0.00755;sequence=GTCTAC;
PF3D7_0112100	fimo	nucleotide_motif	106	111	21	+	.	Name=PF3D7_0613800-D2ext_PF3D7_0112100+;Alias=;ID=PF3D7_0613800-D2ext-18-PF3D7_0112100;pvalue=0.00791;sequence=ATGTAG;
PF3D7_0112100	fimo	nucleotide_motif	299	304	20.8	+	.	Name=PF3D7_0613800-D2ext_PF3D7_0112100+;Alias=;ID=PF3D7_0613800-D2ext-19-PF3D7_0112100;pvalue=0.00828;sequence=ACATAG;
PF3D7_0112100	fimo	nucleotide_motif	429	434	20.7	-	.	Name=PF3D7_0613800-D2ext_PF3D7_0112100-;Alias=;ID=PF3D7_0613800-D2ext-20-PF3D7_0112100;pvalue=0.00852;sequence=CTCAAC;
PF3D7_0112100	fimo	nucleotide_motif	175	180	20.4	+	.	Name=PF3D7_0613800-D2ext_PF3D7_0112100+;Alias=;ID=PF3D7_0613800-D2ext-21-PF3D7_0112100;pvalue=0.00909;sequence=CCATAT;
PF3D7_0112100	fimo	nucleotide_motif	659	664	20.3	+	.	Name=PF3D7_0613800-D2ext_PF3D7_0112100+;Alias=;ID=PF3D7_0613800-D2ext-22-PF3D7_0112100;pvalue=0.00927;sequence=CTGTAC;
PF3D7_0112100	fimo	nucleotide_motif	628	633	20.1	+	.	Name=PF3D7_0613800-D2ext_PF3D7_0112100+;Alias=;ID=PF3D7_0613800-D2ext-23-PF3D7_0112100;pvalue=0.00975;sequence=GTCTAA;
PF3D7_0112200	fimo	nucleotide_motif	195	200	35.9	+	.	Name=PF3D7_0613800-D2ext_PF3D7_0112200+;Alias=;ID=PF3D7_0613800-D2ext-1-PF3D7_0112200;pvalue=0.000254;sequence=ATCTAG;
PF3D7_0112200	fimo	nucleotide_motif	347	352	35.9	+	.	Name=PF3D7_0613800-D2ext_PF3D7_0112200+;Alias=;ID=PF3D7_0613800-D2ext-2-PF3D7_0112200;pvalue=0.000254;sequence=ATCTAG;
PF3D7_0112200	fimo	nucleotide_motif	493	498	35.9	+	.	Name=PF3D7_0613800-D2ext_PF3D7_0112200+;Alias=;ID=PF3D7_0613800-D2ext-3-PF3D7_0112200;pvalue=0.000254;sequence=ATCTAG;
PF3D7_0112200	fimo	nucleotide_motif	639	644	35.9	+	.	Name=PF3D7_0613800-D2ext_PF3D7_0112200+;Alias=;ID=PF3D7_0613800-D2ext-4-PF3D7_0112200;pvalue=0.000254;sequence=ATCTAG;
PF3D7_0112200	fimo	nucleotide_motif	84	89	29.1	-	.	Name=PF3D7_0613800-D2ext_PF3D7_0112200-;Alias=;ID=PF3D7_0613800-D2ext-5-PF3D7_0112200;pvalue=0.00123;sequence=CTTTAG;
PF3D7_0112200	fimo	nucleotide_motif	276	281	27.8	+	.	Name=PF3D7_0613800-D2ext_PF3D7_0112200+;Alias=;ID=PF3D7_0613800-D2ext-6-PF3D7_0112200;pvalue=0.00166;sequence=AACTAG;
PF3D7_0112200	fimo	nucleotide_motif	278	283	27.8	-	.	Name=PF3D7_0613800-D2ext_PF3D7_0112200-;Alias=;ID=PF3D7_0613800-D2ext-7-PF3D7_0112200;pvalue=0.00166;sequence=AACTAG;
PF3D7_0112200	fimo	nucleotide_motif	422	427	27.8	+	.	Name=PF3D7_0613800-D2ext_PF3D7_0112200+;Alias=;ID=PF3D7_0613800-D2ext-8-PF3D7_0112200;pvalue=0.00166;sequence=AACTAG;
PF3D7_0112200	fimo	nucleotide_motif	424	429	27.8	-	.	Name=PF3D7_0613800-D2ext_PF3D7_0112200-;Alias=;ID=PF3D7_0613800-D2ext-9-PF3D7_0112200;pvalue=0.00166;sequence=AACTAG;
PF3D7_0112200	fimo	nucleotide_motif	568	573	27.8	+	.	Name=PF3D7_0613800-D2ext_PF3D7_0112200+;Alias=;ID=PF3D7_0613800-D2ext-10-PF3D7_0112200;pvalue=0.00166;sequence=AACTAG;
PF3D7_0112200	fimo	nucleotide_motif	570	575	27.8	-	.	Name=PF3D7_0613800-D2ext_PF3D7_0112200-;Alias=;ID=PF3D7_0613800-D2ext-11-PF3D7_0112200;pvalue=0.00166;sequence=AACTAG;
PF3D7_0112200	fimo	nucleotide_motif	197	202	25.7	-	.	Name=PF3D7_0613800-D2ext_PF3D7_0112200-;Alias=;ID=PF3D7_0613800-D2ext-12-PF3D7_0112200;pvalue=0.00267;sequence=TACTAG;
PF3D7_0112200	fimo	nucleotide_motif	349	354	25.7	-	.	Name=PF3D7_0613800-D2ext_PF3D7_0112200-;Alias=;ID=PF3D7_0613800-D2ext-13-PF3D7_0112200;pvalue=0.00267;sequence=TACTAG;
PF3D7_0112200	fimo	nucleotide_motif	495	500	25.7	-	.	Name=PF3D7_0613800-D2ext_PF3D7_0112200-;Alias=;ID=PF3D7_0613800-D2ext-14-PF3D7_0112200;pvalue=0.00267;sequence=TACTAG;
PF3D7_0112200	fimo	nucleotide_motif	641	646	25.7	-	.	Name=PF3D7_0613800-D2ext_PF3D7_0112200-;Alias=;ID=PF3D7_0613800-D2ext-15-PF3D7_0112200;pvalue=0.00267;sequence=TACTAG;
PF3D7_0112200	fimo	nucleotide_motif	835	840	25.2	+	.	Name=PF3D7_0613800-D2ext_PF3D7_0112200+;Alias=;ID=PF3D7_0613800-D2ext-16-PF3D7_0112200;pvalue=0.003;sequence=CTCCAC;
PF3D7_0112200	fimo	nucleotide_motif	84	89	21.9	+	.	Name=PF3D7_0613800-D2ext_PF3D7_0112200+;Alias=;ID=PF3D7_0613800-D2ext-17-PF3D7_0112200;pvalue=0.00647;sequence=CTAAAG;
PF3D7_0112200	fimo	nucleotide_motif	33	38	20.1	+	.	Name=PF3D7_0613800-D2ext_PF3D7_0112200+;Alias=;ID=PF3D7_0613800-D2ext-18-PF3D7_0112200;pvalue=0.00975;sequence=GTTTAG;
PF3D7_0202400	fimo	nucleotide_motif	52	57	28.8	+	.	Name=PF3D7_0613800-D2ext_PF3D7_0202400+;Alias=;ID=PF3D7_0613800-D2ext-1-PF3D7_0202400;pvalue=0.00131;sequence=CCCTAA;
PF3D7_0202400	fimo	nucleotide_motif	13	18	26.7	+	.	Name=PF3D7_0613800-D2ext_PF3D7_0202400+;Alias=;ID=PF3D7_0613800-D2ext-2-PF3D7_0202400;pvalue=0.00214;sequence=CCCGAT;
PF3D7_0202400	fimo	nucleotide_motif	579	584	26.3	-	.	Name=PF3D7_0613800-D2ext_PF3D7_0202400-;Alias=;ID=PF3D7_0613800-D2ext-3-PF3D7_0202400;pvalue=0.00236;sequence=CTCCAT;
PF3D7_0202400	fimo	nucleotide_motif	720	725	26.2	+	.	Name=PF3D7_0613800-D2ext_PF3D7_0202400+;Alias=;ID=PF3D7_0613800-D2ext-4-PF3D7_0202400;pvalue=0.00241;sequence=TTCTCG;
PF3D7_0202400	fimo	nucleotide_motif	141	146	22.3	+	.	Name=PF3D7_0613800-D2ext_PF3D7_0202400+;Alias=;ID=PF3D7_0613800-D2ext-5-PF3D7_0202400;pvalue=0.00582;sequence=ATCTAT;
PF3D7_0202400	fimo	nucleotide_motif	145	150	22.3	+	.	Name=PF3D7_0613800-D2ext_PF3D7_0202400+;Alias=;ID=PF3D7_0613800-D2ext-6-PF3D7_0202400;pvalue=0.00582;sequence=ATATAG;
PF3D7_0202400	fimo	nucleotide_motif	143	148	22.3	-	.	Name=PF3D7_0613800-D2ext_PF3D7_0202400-;Alias=;ID=PF3D7_0613800-D2ext-7-PF3D7_0202400;pvalue=0.00582;sequence=ATATAG;
PF3D7_0202400	fimo	nucleotide_motif	306	311	22.3	-	.	Name=PF3D7_0613800-D2ext_PF3D7_0202400-;Alias=;ID=PF3D7_0613800-D2ext-8-PF3D7_0202400;pvalue=0.00582;sequence=ATCTAT;
PF3D7_0202400	fimo	nucleotide_motif	544	549	22.3	+	.	Name=PF3D7_0613800-D2ext_PF3D7_0202400+;Alias=;ID=PF3D7_0613800-D2ext-9-PF3D7_0202400;pvalue=0.00582;sequence=ATATAG;
PF3D7_0202400	fimo	nucleotide_motif	905	910	22.3	+	.	Name=PF3D7_0613800-D2ext_PF3D7_0202400+;Alias=;ID=PF3D7_0613800-D2ext-10-PF3D7_0202400;pvalue=0.00582;sequence=ATATAG;
PF3D7_0202400	fimo	nucleotide_motif	907	912	22.3	-	.	Name=PF3D7_0613800-D2ext_PF3D7_0202400-;Alias=;ID=PF3D7_0613800-D2ext-11-PF3D7_0202400;pvalue=0.00582;sequence=ATCTAT;
PF3D7_0202400	fimo	nucleotide_motif	911	916	22.3	-	.	Name=PF3D7_0613800-D2ext_PF3D7_0202400-;Alias=;ID=PF3D7_0613800-D2ext-12-PF3D7_0202400;pvalue=0.00582;sequence=ATCTAT;
PF3D7_0202400	fimo	nucleotide_motif	915	920	22.3	-	.	Name=PF3D7_0613800-D2ext_PF3D7_0202400-;Alias=;ID=PF3D7_0613800-D2ext-13-PF3D7_0202400;pvalue=0.00582;sequence=ATCTAT;
PF3D7_0202400	fimo	nucleotide_motif	919	924	22.3	-	.	Name=PF3D7_0613800-D2ext_PF3D7_0202400-;Alias=;ID=PF3D7_0613800-D2ext-14-PF3D7_0202400;pvalue=0.00582;sequence=ATCTAT;
PF3D7_0202400	fimo	nucleotide_motif	228	233	21.9	-	.	Name=PF3D7_0613800-D2ext_PF3D7_0202400-;Alias=;ID=PF3D7_0613800-D2ext-15-PF3D7_0202400;pvalue=0.00647;sequence=CTCTTT;
PF3D7_0202400	fimo	nucleotide_motif	792	797	21.9	+	.	Name=PF3D7_0613800-D2ext_PF3D7_0202400+;Alias=;ID=PF3D7_0613800-D2ext-16-PF3D7_0202400;pvalue=0.00647;sequence=CTCAAT;
PF3D7_0202400	fimo	nucleotide_motif	143	148	21.2	+	.	Name=PF3D7_0613800-D2ext_PF3D7_0202400+;Alias=;ID=PF3D7_0613800-D2ext-17-PF3D7_0202400;pvalue=0.00749;sequence=CTATAT;
PF3D7_0202400	fimo	nucleotide_motif	145	150	21.2	-	.	Name=PF3D7_0613800-D2ext_PF3D7_0202400-;Alias=;ID=PF3D7_0613800-D2ext-18-PF3D7_0202400;pvalue=0.00749;sequence=CTATAT;
PF3D7_0202400	fimo	nucleotide_motif	544	549	21.2	-	.	Name=PF3D7_0613800-D2ext_PF3D7_0202400-;Alias=;ID=PF3D7_0613800-D2ext-19-PF3D7_0202400;pvalue=0.00749;sequence=CTATAT;
PF3D7_0202400	fimo	nucleotide_motif	905	910	21.2	-	.	Name=PF3D7_0613800-D2ext_PF3D7_0202400-;Alias=;ID=PF3D7_0613800-D2ext-20-PF3D7_0202400;pvalue=0.00749;sequence=CTATAT;
PF3D7_0202400	fimo	nucleotide_motif	151	156	21	-	.	Name=PF3D7_0613800-D2ext_PF3D7_0202400-;Alias=;ID=PF3D7_0613800-D2ext-21-PF3D7_0202400;pvalue=0.00791;sequence=ATCTAC;
PF3D7_0202400	fimo	nucleotide_motif	675	680	21	+	.	Name=PF3D7_0613800-D2ext_PF3D7_0202400+;Alias=;ID=PF3D7_0613800-D2ext-22-PF3D7_0202400;pvalue=0.00791;sequence=ATGTAG;
PF3D7_0202400	fimo	nucleotide_motif	147	152	20.8	-	.	Name=PF3D7_0613800-D2ext_PF3D7_0202400-;Alias=;ID=PF3D7_0613800-D2ext-23-PF3D7_0202400;pvalue=0.00828;sequence=ACCTAT;
PF3D7_0202400	fimo	nucleotide_motif	35	40	20.7	-	.	Name=PF3D7_0613800-D2ext_PF3D7_0202400-;Alias=;ID=PF3D7_0613800-D2ext-24-PF3D7_0202400;pvalue=0.00842;sequence=CTTTGG;
PF3D7_0202400	fimo	nucleotide_motif	994	999	20.7	-	.	Name=PF3D7_0613800-D2ext_PF3D7_0202400-;Alias=;ID=PF3D7_0613800-D2ext-25-PF3D7_0202400;pvalue=0.00852;sequence=CTCTTC;
PF3D7_0202400	fimo	nucleotide_motif	209	214	20.5	+	.	Name=PF3D7_0613800-D2ext_PF3D7_0202400+;Alias=;ID=PF3D7_0613800-D2ext-26-PF3D7_0202400;pvalue=0.00884;sequence=CTGTAT;
PF3D7_0202400	fimo	nucleotide_motif	35	40	20.5	+	.	Name=PF3D7_0613800-D2ext_PF3D7_0202400+;Alias=;ID=PF3D7_0613800-D2ext-27-PF3D7_0202400;pvalue=0.00893;sequence=CCAAAG;
PF3D7_0202400	fimo	nucleotide_motif	155	160	20.4	-	.	Name=PF3D7_0613800-D2ext_PF3D7_0202400-;Alias=;ID=PF3D7_0613800-D2ext-28-PF3D7_0202400;pvalue=0.00909;sequence=CCATAT;
PF3D7_0202400	fimo	nucleotide_motif	722	727	20.4	-	.	Name=PF3D7_0613800-D2ext_PF3D7_0202400-;Alias=;ID=PF3D7_0613800-D2ext-29-PF3D7_0202400;pvalue=0.00916;sequence=AACGAG;
PF3D7_0202500	fimo	nucleotide_motif	120	125	32.1	-	.	Name=PF3D7_0613800-D2ext_PF3D7_0202500-;Alias=;ID=PF3D7_0613800-D2ext-1-PF3D7_0202500;pvalue=0.000616;sequence=CTCTAT;
PF3D7_0202500	fimo	nucleotide_motif	485	490	32.1	+	.	Name=PF3D7_0613800-D2ext_PF3D7_0202500+;Alias=;ID=PF3D7_0613800-D2ext-2-PF3D7_0202500;pvalue=0.000616;sequence=CTCTAT;
PF3D7_0202500	fimo	nucleotide_motif	28	33	26.6	-	.	Name=PF3D7_0613800-D2ext_PF3D7_0202500-;Alias=;ID=PF3D7_0613800-D2ext-3-PF3D7_0202500;pvalue=0.00219;sequence=CAGTAG;
PF3D7_0202500	fimo	nucleotide_motif	100	105	22.3	+	.	Name=PF3D7_0613800-D2ext_PF3D7_0202500+;Alias=;ID=PF3D7_0613800-D2ext-4-PF3D7_0202500;pvalue=0.00582;sequence=ATCTAT;
PF3D7_0202500	fimo	nucleotide_motif	102	107	22.3	-	.	Name=PF3D7_0613800-D2ext_PF3D7_0202500-;Alias=;ID=PF3D7_0613800-D2ext-5-PF3D7_0202500;pvalue=0.00582;sequence=ATATAG;
PF3D7_0202500	fimo	nucleotide_motif	172	177	22.3	+	.	Name=PF3D7_0613800-D2ext_PF3D7_0202500+;Alias=;ID=PF3D7_0613800-D2ext-6-PF3D7_0202500;pvalue=0.00582;sequence=ATCTAT;
PF3D7_0202500	fimo	nucleotide_motif	174	179	22.3	-	.	Name=PF3D7_0613800-D2ext_PF3D7_0202500-;Alias=;ID=PF3D7_0613800-D2ext-7-PF3D7_0202500;pvalue=0.00582;sequence=ATATAG;
PF3D7_0202500	fimo	nucleotide_motif	987	992	22.3	-	.	Name=PF3D7_0613800-D2ext_PF3D7_0202500-;Alias=;ID=PF3D7_0613800-D2ext-8-PF3D7_0202500;pvalue=0.00582;sequence=ATATAG;
PF3D7_0202500	fimo	nucleotide_motif	102	107	21.2	+	.	Name=PF3D7_0613800-D2ext_PF3D7_0202500+;Alias=;ID=PF3D7_0613800-D2ext-9-PF3D7_0202500;pvalue=0.00749;sequence=CTATAT;
PF3D7_0202500	fimo	nucleotide_motif	174	179	21.2	+	.	Name=PF3D7_0613800-D2ext_PF3D7_0202500+;Alias=;ID=PF3D7_0613800-D2ext-10-PF3D7_0202500;pvalue=0.00749;sequence=CTATAT;
PF3D7_0202500	fimo	nucleotide_motif	987	992	21.2	+	.	Name=PF3D7_0613800-D2ext_PF3D7_0202500+;Alias=;ID=PF3D7_0613800-D2ext-11-PF3D7_0202500;pvalue=0.00749;sequence=CTATAT;
PF3D7_0202500	fimo	nucleotide_motif	430	435	20.8	+	.	Name=PF3D7_0613800-D2ext_PF3D7_0202500+;Alias=;ID=PF3D7_0613800-D2ext-12-PF3D7_0202500;pvalue=0.00828;sequence=ACCTAT;
PF3D7_0202500	fimo	nucleotide_motif	578	583	20.1	-	.	Name=PF3D7_0613800-D2ext_PF3D7_0202500-;Alias=;ID=PF3D7_0613800-D2ext-13-PF3D7_0202500;pvalue=0.00975;sequence=GTTTAG;
PF3D7_0202600	fimo	nucleotide_motif	141	146	28.8	-	.	Name=PF3D7_0613800-D2ext_PF3D7_0202600-;Alias=;ID=PF3D7_0613800-D2ext-1-PF3D7_0202600;pvalue=0.00131;sequence=CCCTAA;
PF3D7_0202600	fimo	nucleotide_motif	902	907	26	-	.	Name=PF3D7_0613800-D2ext_PF3D7_0202600-;Alias=;ID=PF3D7_0613800-D2ext-2-PF3D7_0202600;pvalue=0.00251;sequence=CTCTCA;
PF3D7_0202600	fimo	nucleotide_motif	483	488	21.9	+	.	Name=PF3D7_0613800-D2ext_PF3D7_0202600+;Alias=;ID=PF3D7_0613800-D2ext-3-PF3D7_0202600;pvalue=0.00647;sequence=CTCTTT;
PF3D7_0202600	fimo	nucleotide_motif	216	221	21	+	.	Name=PF3D7_0613800-D2ext_PF3D7_0202600+;Alias=;ID=PF3D7_0613800-D2ext-4-PF3D7_0202600;pvalue=0.00791;sequence=ATCTAC;
PF3D7_0202600	fimo	nucleotide_motif	799	804	21	+	.	Name=PF3D7_0613800-D2ext_PF3D7_0202600+;Alias=;ID=PF3D7_0613800-D2ext-5-PF3D7_0202600;pvalue=0.00791;sequence=ATCTAC;
PF3D7_0202600	fimo	nucleotide_motif	801	806	21	-	.	Name=PF3D7_0613800-D2ext_PF3D7_0202600-;Alias=;ID=PF3D7_0613800-D2ext-6-PF3D7_0202600;pvalue=0.00791;sequence=ATGTAG;
PF3D7_0202600	fimo	nucleotide_motif	915	920	21	+	.	Name=PF3D7_0613800-D2ext_PF3D7_0202600+;Alias=;ID=PF3D7_0613800-D2ext-7-PF3D7_0202600;pvalue=0.00791;sequence=ATGTAG;
PF3D7_0202600	fimo	nucleotide_motif	795	800	20.4	+	.	Name=PF3D7_0613800-D2ext_PF3D7_0202600+;Alias=;ID=PF3D7_0613800-D2ext-8-PF3D7_0202600;pvalue=0.00909;sequence=CCATAT;
PF3D7_0202700	fimo	nucleotide_motif	539	544	35.2	+	.	Name=PF3D7_0613800-D2ext_PF3D7_0202700+;Alias=;ID=PF3D7_0613800-D2ext-1-PF3D7_0202700;pvalue=0.000302;sequence=CTCAAG;
PF3D7_0202700	fimo	nucleotide_motif	739	744	31.3	-	.	Name=PF3D7_0613800-D2ext_PF3D7_0202700-;Alias=;ID=PF3D7_0613800-D2ext-2-PF3D7_0202700;pvalue=0.000747;sequence=CCCTAT;
PF3D7_0202700	fimo	nucleotide_motif	819	824	26.9	-	.	Name=PF3D7_0613800-D2ext_PF3D7_0202700-;Alias=;ID=PF3D7_0613800-D2ext-3-PF3D7_0202700;pvalue=0.00205;sequence=CACTAT;
PF3D7_0202700	fimo	nucleotide_motif	539	544	26	-	.	Name=PF3D7_0613800-D2ext_PF3D7_0202700-;Alias=;ID=PF3D7_0613800-D2ext-4-PF3D7_0202700;pvalue=0.00251;sequence=CTTGAG;
PF3D7_0202700	fimo	nucleotide_motif	984	989	26	+	.	Name=PF3D7_0613800-D2ext_PF3D7_0202700+;Alias=;ID=PF3D7_0613800-D2ext-5-PF3D7_0202700;pvalue=0.00251;sequence=CTTTCG;
PF3D7_0202700	fimo	nucleotide_motif	737	742	22.3	+	.	Name=PF3D7_0613800-D2ext_PF3D7_0202700+;Alias=;ID=PF3D7_0613800-D2ext-6-PF3D7_0202700;pvalue=0.00582;sequence=ATATAG;
PF3D7_0202700	fimo	nucleotide_motif	626	631	21.9	+	.	Name=PF3D7_0613800-D2ext_PF3D7_0202700+;Alias=;ID=PF3D7_0613800-D2ext-7-PF3D7_0202700;pvalue=0.00647;sequence=CTCTTT;
PF3D7_0202700	fimo	nucleotide_motif	737	742	21.2	-	.	Name=PF3D7_0613800-D2ext_PF3D7_0202700-;Alias=;ID=PF3D7_0613800-D2ext-8-PF3D7_0202700;pvalue=0.00749;sequence=CTATAT;
PF3D7_0202700	fimo	nucleotide_motif	280	285	20.4	-	.	Name=PF3D7_0613800-D2ext_PF3D7_0202700-;Alias=;ID=PF3D7_0613800-D2ext-9-PF3D7_0202700;pvalue=0.00909;sequence=CCATAT;
PF3D7_0202700	fimo	nucleotide_motif	971	976	20.4	+	.	Name=PF3D7_0613800-D2ext_PF3D7_0202700+;Alias=;ID=PF3D7_0613800-D2ext-10-PF3D7_0202700;pvalue=0.00909;sequence=CCATAT;
PF3D7_0202700	fimo	nucleotide_motif	326	331	20.2	+	.	Name=PF3D7_0613800-D2ext_PF3D7_0202700+;Alias=;ID=PF3D7_0613800-D2ext-11-PF3D7_0202700;pvalue=0.00943;sequence=CCATAC;
PF3D7_0202800	fimo	nucleotide_motif	357	362	32.1	+	.	Name=PF3D7_0613800-D2ext_PF3D7_0202800+;Alias=;ID=PF3D7_0613800-D2ext-1-PF3D7_0202800;pvalue=0.000616;sequence=CTCTAT;
PF3D7_0202800	fimo	nucleotide_motif	363	368	32.1	+	.	Name=PF3D7_0613800-D2ext_PF3D7_0202800+;Alias=;ID=PF3D7_0613800-D2ext-2-PF3D7_0202800;pvalue=0.000616;sequence=CTCTAT;
PF3D7_0202800	fimo	nucleotide_motif	877	882	31.6	-	.	Name=PF3D7_0613800-D2ext_PF3D7_0202800-;Alias=;ID=PF3D7_0613800-D2ext-3-PF3D7_0202800;pvalue=0.000692;sequence=CTGTAG;
PF3D7_0202800	fimo	nucleotide_motif	590	595	29.1	+	.	Name=PF3D7_0613800-D2ext_PF3D7_0202800+;Alias=;ID=PF3D7_0613800-D2ext-4-PF3D7_0202800;pvalue=0.00123;sequence=CTCTAA;
PF3D7_0202800	fimo	nucleotide_motif	905	910	28.2	-	.	Name=PF3D7_0613800-D2ext_PF3D7_0202800-;Alias=;ID=PF3D7_0613800-D2ext-5-PF3D7_0202800;pvalue=0.0015;sequence=CTCTCT;
PF3D7_0202800	fimo	nucleotide_motif	877	882	26.3	+	.	Name=PF3D7_0613800-D2ext_PF3D7_0202800+;Alias=;ID=PF3D7_0613800-D2ext-6-PF3D7_0202800;pvalue=0.00236;sequence=CTACAG;
PF3D7_0202800	fimo	nucleotide_motif	242	247	25.2	+	.	Name=PF3D7_0613800-D2ext_PF3D7_0202800+;Alias=;ID=PF3D7_0613800-D2ext-7-PF3D7_0202800;pvalue=0.00298;sequence=CACTAA;
PF3D7_0202800	fimo	nucleotide_motif	794	799	24.6	+	.	Name=PF3D7_0613800-D2ext_PF3D7_0202800+;Alias=;ID=PF3D7_0613800-D2ext-8-PF3D7_0202800;pvalue=0.00345;sequence=GTATAG;
PF3D7_0202800	fimo	nucleotide_motif	21	26	24.6	-	.	Name=PF3D7_0613800-D2ext_PF3D7_0202800-;Alias=;ID=PF3D7_0613800-D2ext-9-PF3D7_0202800;pvalue=0.00347;sequence=CCTTCG;
PF3D7_0202800	fimo	nucleotide_motif	789	794	24.2	+	.	Name=PF3D7_0613800-D2ext_PF3D7_0202800+;Alias=;ID=PF3D7_0613800-D2ext-10-PF3D7_0202800;pvalue=0.00379;sequence=ATCTTG;
PF3D7_0202800	fimo	nucleotide_motif	129	134	22.3	+	.	Name=PF3D7_0613800-D2ext_PF3D7_0202800+;Alias=;ID=PF3D7_0613800-D2ext-11-PF3D7_0202800;pvalue=0.00582;sequence=ATATAG;
PF3D7_0202800	fimo	nucleotide_motif	248	253	22.3	-	.	Name=PF3D7_0613800-D2ext_PF3D7_0202800-;Alias=;ID=PF3D7_0613800-D2ext-12-PF3D7_0202800;pvalue=0.00582;sequence=ATCTAT;
PF3D7_0202800	fimo	nucleotide_motif	30	35	21.9	-	.	Name=PF3D7_0613800-D2ext_PF3D7_0202800-;Alias=;ID=PF3D7_0613800-D2ext-13-PF3D7_0202800;pvalue=0.00647;sequence=CTCTTT;
PF3D7_0202800	fimo	nucleotide_motif	744	749	21.9	+	.	Name=PF3D7_0613800-D2ext_PF3D7_0202800+;Alias=;ID=PF3D7_0613800-D2ext-14-PF3D7_0202800;pvalue=0.00647;sequence=CTCTTT;
PF3D7_0202800	fimo	nucleotide_motif	903	908	21.9	-	.	Name=PF3D7_0613800-D2ext_PF3D7_0202800-;Alias=;ID=PF3D7_0613800-D2ext-15-PF3D7_0202800;pvalue=0.00647;sequence=CTCTTT;
PF3D7_0202800	fimo	nucleotide_motif	129	134	21.2	-	.	Name=PF3D7_0613800-D2ext_PF3D7_0202800-;Alias=;ID=PF3D7_0613800-D2ext-16-PF3D7_0202800;pvalue=0.00749;sequence=CTATAT;
PF3D7_0202800	fimo	nucleotide_motif	268	273	21	+	.	Name=PF3D7_0613800-D2ext_PF3D7_0202800+;Alias=;ID=PF3D7_0613800-D2ext-17-PF3D7_0202800;pvalue=0.00791;sequence=ATCTAC;
PF3D7_0202800	fimo	nucleotide_motif	270	275	21	-	.	Name=PF3D7_0613800-D2ext_PF3D7_0202800-;Alias=;ID=PF3D7_0613800-D2ext-18-PF3D7_0202800;pvalue=0.00791;sequence=ATGTAG;
PF3D7_0202800	fimo	nucleotide_motif	190	195	20.7	+	.	Name=PF3D7_0613800-D2ext_PF3D7_0202800+;Alias=;ID=PF3D7_0613800-D2ext-19-PF3D7_0202800;pvalue=0.00842;sequence=CTTTGG;
PF3D7_0202800	fimo	nucleotide_motif	852	857	20.7	+	.	Name=PF3D7_0613800-D2ext_PF3D7_0202800+;Alias=;ID=PF3D7_0613800-D2ext-20-PF3D7_0202800;pvalue=0.00852;sequence=CTGTTG;
PF3D7_0202800	fimo	nucleotide_motif	794	799	20.5	-	.	Name=PF3D7_0613800-D2ext_PF3D7_0202800-;Alias=;ID=PF3D7_0613800-D2ext-21-PF3D7_0202800;pvalue=0.00884;sequence=CTATAC;
PF3D7_0202800	fimo	nucleotide_motif	190	195	20.5	-	.	Name=PF3D7_0613800-D2ext_PF3D7_0202800-;Alias=;ID=PF3D7_0613800-D2ext-22-PF3D7_0202800;pvalue=0.00893;sequence=CCAAAG;
PF3D7_0202800	fimo	nucleotide_motif	197	202	20.5	-	.	Name=PF3D7_0613800-D2ext_PF3D7_0202800-;Alias=;ID=PF3D7_0613800-D2ext-23-PF3D7_0202800;pvalue=0.00893;sequence=CCATTG;
PF3D7_0202900	fimo	nucleotide_motif	199	204	31.6	+	.	Name=PF3D7_0613800-D2ext_PF3D7_0202900+;Alias=;ID=PF3D7_0613800-D2ext-1-PF3D7_0202900;pvalue=0.000692;sequence=CTGTAG;
PF3D7_0202900	fimo	nucleotide_motif	582	587	31.6	+	.	Name=PF3D7_0613800-D2ext_PF3D7_0202900+;Alias=;ID=PF3D7_0613800-D2ext-2-PF3D7_0202900;pvalue=0.000692;sequence=CTGTAG;
PF3D7_0202900	fimo	nucleotide_motif	869	874	29.1	-	.	Name=PF3D7_0613800-D2ext_PF3D7_0202900-;Alias=;ID=PF3D7_0613800-D2ext-3-PF3D7_0202900;pvalue=0.00123;sequence=CTCTAA;
PF3D7_0202900	fimo	nucleotide_motif	554	559	28.2	+	.	Name=PF3D7_0613800-D2ext_PF3D7_0202900+;Alias=;ID=PF3D7_0613800-D2ext-4-PF3D7_0202900;pvalue=0.0015;sequence=CTCTCT;
PF3D7_0202900	fimo	nucleotide_motif	357	362	26.7	+	.	Name=PF3D7_0613800-D2ext_PF3D7_0202900+;Alias=;ID=PF3D7_0613800-D2ext-5-PF3D7_0202900;pvalue=0.00213;sequence=CTCTCC;
PF3D7_0202900	fimo	nucleotide_motif	132	137	26.7	+	.	Name=PF3D7_0613800-D2ext_PF3D7_0202900+;Alias=;ID=PF3D7_0613800-D2ext-6-PF3D7_0202900;pvalue=0.00213;sequence=CCCACG;
PF3D7_0202900	fimo	nucleotide_motif	199	204	26.3	-	.	Name=PF3D7_0613800-D2ext_PF3D7_0202900-;Alias=;ID=PF3D7_0613800-D2ext-7-PF3D7_0202900;pvalue=0.00236;sequence=CTACAG;
PF3D7_0202900	fimo	nucleotide_motif	582	587	26.3	-	.	Name=PF3D7_0613800-D2ext_PF3D7_0202900-;Alias=;ID=PF3D7_0613800-D2ext-8-PF3D7_0202900;pvalue=0.00236;sequence=CTACAG;
PF3D7_0202900	fimo	nucleotide_motif	284	289	25.1	+	.	Name=PF3D7_0613800-D2ext_PF3D7_0202900+;Alias=;ID=PF3D7_0613800-D2ext-9-PF3D7_0202900;pvalue=0.00309;sequence=CCCTGT;
PF3D7_0202900	fimo	nucleotide_motif	665	670	24.6	-	.	Name=PF3D7_0613800-D2ext_PF3D7_0202900-;Alias=;ID=PF3D7_0613800-D2ext-10-PF3D7_0202900;pvalue=0.00345;sequence=GTATAG;
PF3D7_0202900	fimo	nucleotide_motif	426	431	24.6	+	.	Name=PF3D7_0613800-D2ext_PF3D7_0202900+;Alias=;ID=PF3D7_0613800-D2ext-11-PF3D7_0202900;pvalue=0.00347;sequence=CCTTCG;
PF3D7_0202900	fimo	nucleotide_motif	670	675	24.2	-	.	Name=PF3D7_0613800-D2ext_PF3D7_0202900-;Alias=;ID=PF3D7_0613800-D2ext-12-PF3D7_0202900;pvalue=0.00379;sequence=ATCTTG;
PF3D7_0202900	fimo	nucleotide_motif	556	561	21.9	+	.	Name=PF3D7_0613800-D2ext_PF3D7_0202900+;Alias=;ID=PF3D7_0613800-D2ext-13-PF3D7_0202900;pvalue=0.00647;sequence=CTCTTT;
PF3D7_0202900	fimo	nucleotide_motif	715	720	21.9	-	.	Name=PF3D7_0613800-D2ext_PF3D7_0202900-;Alias=;ID=PF3D7_0613800-D2ext-14-PF3D7_0202900;pvalue=0.00647;sequence=CTCTTT;
PF3D7_0202900	fimo	nucleotide_motif	339	344	20.7	+	.	Name=PF3D7_0613800-D2ext_PF3D7_0202900+;Alias=;ID=PF3D7_0613800-D2ext-15-PF3D7_0202900;pvalue=0.00842;sequence=CTTCAG;
PF3D7_0202900	fimo	nucleotide_motif	337	342	20.7	+	.	Name=PF3D7_0613800-D2ext_PF3D7_0202900+;Alias=;ID=PF3D7_0613800-D2ext-16-PF3D7_0202900;pvalue=0.00852;sequence=CTCTTC;
PF3D7_0202900	fimo	nucleotide_motif	339	344	20.7	-	.	Name=PF3D7_0613800-D2ext_PF3D7_0202900-;Alias=;ID=PF3D7_0613800-D2ext-17-PF3D7_0202900;pvalue=0.00852;sequence=CTGAAG;
PF3D7_0202900	fimo	nucleotide_motif	607	612	20.7	-	.	Name=PF3D7_0613800-D2ext_PF3D7_0202900-;Alias=;ID=PF3D7_0613800-D2ext-18-PF3D7_0202900;pvalue=0.00852;sequence=CTGTTG;
PF3D7_0202900	fimo	nucleotide_motif	303	308	20.5	-	.	Name=PF3D7_0613800-D2ext_PF3D7_0202900-;Alias=;ID=PF3D7_0613800-D2ext-19-PF3D7_0202900;pvalue=0.00884;sequence=CTGTAT;
PF3D7_0202900	fimo	nucleotide_motif	665	670	20.5	+	.	Name=PF3D7_0613800-D2ext_PF3D7_0202900+;Alias=;ID=PF3D7_0613800-D2ext-20-PF3D7_0202900;pvalue=0.00884;sequence=CTATAC;
PF3D7_0202900	fimo	nucleotide_motif	427	432	20.3	-	.	Name=PF3D7_0613800-D2ext_PF3D7_0202900-;Alias=;ID=PF3D7_0613800-D2ext-21-PF3D7_0202900;pvalue=0.00929;sequence=CCGAAG;
PF3D7_0203000	fimo	nucleotide_motif	810	815	29.1	+	.	Name=PF3D7_0613800-D2ext_PF3D7_0203000+;Alias=;ID=PF3D7_0613800-D2ext-1-PF3D7_0203000;pvalue=0.00123;sequence=CTCTAA;
PF3D7_0203000	fimo	nucleotide_motif	267	272	28.8	+	.	Name=PF3D7_0613800-D2ext_PF3D7_0203000+;Alias=;ID=PF3D7_0613800-D2ext-2-PF3D7_0203000;pvalue=0.00131;sequence=CCTTAG;
PF3D7_0203000	fimo	nucleotide_motif	829	834	28.8	-	.	Name=PF3D7_0613800-D2ext_PF3D7_0203000-;Alias=;ID=PF3D7_0613800-D2ext-3-PF3D7_0203000;pvalue=0.00131;sequence=CCCTAA;
PF3D7_0203000	fimo	nucleotide_motif	995	1000	28.6	-	.	Name=PF3D7_0613800-D2ext_PF3D7_0203000-;Alias=;ID=PF3D7_0613800-D2ext-4-PF3D7_0203000;pvalue=0.00137;sequence=ATCGAG;
PF3D7_0203000	fimo	nucleotide_motif	995	1000	28.2	+	.	Name=PF3D7_0613800-D2ext_PF3D7_0203000+;Alias=;ID=PF3D7_0613800-D2ext-5-PF3D7_0203000;pvalue=0.0015;sequence=CTCGAT;
PF3D7_0203000	fimo	nucleotide_motif	687	692	25.2	+	.	Name=PF3D7_0613800-D2ext_PF3D7_0203000+;Alias=;ID=PF3D7_0613800-D2ext-6-PF3D7_0203000;pvalue=0.00298;sequence=CATTAG;
PF3D7_0203000	fimo	nucleotide_motif	981	986	25.2	+	.	Name=PF3D7_0613800-D2ext_PF3D7_0203000+;Alias=;ID=PF3D7_0613800-D2ext-7-PF3D7_0203000;pvalue=0.003;sequence=CTCCAC;
PF3D7_0203000	fimo	nucleotide_motif	675	680	24.6	+	.	Name=PF3D7_0613800-D2ext_PF3D7_0203000+;Alias=;ID=PF3D7_0613800-D2ext-8-PF3D7_0203000;pvalue=0.00347;sequence=CCCGAA;
PF3D7_0203000	fimo	nucleotide_motif	695	700	24.2	-	.	Name=PF3D7_0613800-D2ext_PF3D7_0203000-;Alias=;ID=PF3D7_0613800-D2ext-9-PF3D7_0203000;pvalue=0.00379;sequence=ATCAAG;
PF3D7_0203000	fimo	nucleotide_motif	971	976	21.9	+	.	Name=PF3D7_0613800-D2ext_PF3D7_0203000+;Alias=;ID=PF3D7_0613800-D2ext-10-PF3D7_0203000;pvalue=0.00647;sequence=CTCTTT;
PF3D7_0203000	fimo	nucleotide_motif	119	124	21.2	-	.	Name=PF3D7_0613800-D2ext_PF3D7_0203000-;Alias=;ID=PF3D7_0613800-D2ext-11-PF3D7_0203000;pvalue=0.00755;sequence=GTGTAG;
PF3D7_0203000	fimo	nucleotide_motif	784	789	21.2	+	.	Name=PF3D7_0613800-D2ext_PF3D7_0203000+;Alias=;ID=PF3D7_0613800-D2ext-12-PF3D7_0203000;pvalue=0.00755;sequence=GTCTAC;
PF3D7_0203000	fimo	nucleotide_motif	703	708	21	-	.	Name=PF3D7_0613800-D2ext_PF3D7_0203000-;Alias=;ID=PF3D7_0613800-D2ext-13-PF3D7_0203000;pvalue=0.00791;sequence=ATGTAG;
PF3D7_0203000	fimo	nucleotide_motif	786	791	21	-	.	Name=PF3D7_0613800-D2ext_PF3D7_0203000-;Alias=;ID=PF3D7_0613800-D2ext-14-PF3D7_0203000;pvalue=0.00791;sequence=ATGTAG;
PF3D7_0203000	fimo	nucleotide_motif	451	456	20.8	+	.	Name=PF3D7_0613800-D2ext_PF3D7_0203000+;Alias=;ID=PF3D7_0613800-D2ext-15-PF3D7_0203000;pvalue=0.00833;sequence=TTCTGG;
PF3D7_0203000	fimo	nucleotide_motif	402	407	20.7	+	.	Name=PF3D7_0613800-D2ext_PF3D7_0203000+;Alias=;ID=PF3D7_0613800-D2ext-16-PF3D7_0203000;pvalue=0.00852;sequence=CTGTTG;
PF3D7_0203000	fimo	nucleotide_motif	166	171	20.5	-	.	Name=PF3D7_0613800-D2ext_PF3D7_0203000-;Alias=;ID=PF3D7_0613800-D2ext-17-PF3D7_0203000;pvalue=0.00893;sequence=CCCTTT;
PF3D7_0203000	fimo	nucleotide_motif	947	952	20.4	+	.	Name=PF3D7_0613800-D2ext_PF3D7_0203000+;Alias=;ID=PF3D7_0613800-D2ext-18-PF3D7_0203000;pvalue=0.00909;sequence=CCATAT;
PF3D7_0203000	fimo	nucleotide_motif	117	122	20.4	+	.	Name=PF3D7_0613800-D2ext_PF3D7_0203000+;Alias=;ID=PF3D7_0613800-D2ext-19-PF3D7_0203000;pvalue=0.00921;sequence=ACCTAC;
PF3D7_0203000	fimo	nucleotide_motif	835	840	20.3	-	.	Name=PF3D7_0613800-D2ext_PF3D7_0203000-;Alias=;ID=PF3D7_0613800-D2ext-20-PF3D7_0203000;pvalue=0.00924;sequence=CCCTGA;
PF3D7_0203000	fimo	nucleotide_motif	984	989	20.3	+	.	Name=PF3D7_0613800-D2ext_PF3D7_0203000+;Alias=;ID=PF3D7_0613800-D2ext-21-PF3D7_0203000;pvalue=0.00927;sequence=CACACG;
PF3D7_0203000	fimo	nucleotide_motif	259	264	20.3	+	.	Name=PF3D7_0613800-D2ext_PF3D7_0203000+;Alias=;ID=PF3D7_0613800-D2ext-22-PF3D7_0203000;pvalue=0.00929;sequence=CCCTTC;
PF3D7_0203000	fimo	nucleotide_motif	812	817	20.1	-	.	Name=PF3D7_0613800-D2ext_PF3D7_0203000-;Alias=;ID=PF3D7_0613800-D2ext-23-PF3D7_0203000;pvalue=0.00975;sequence=GTTTAG;
PF3D7_0203100	fimo	nucleotide_motif	291	296	31.5	+	.	Name=PF3D7_0613800-D2ext_PF3D7_0203100+;Alias=;ID=PF3D7_0613800-D2ext-1-PF3D7_0203100;pvalue=0.000699;sequence=CCCTTG;
PF3D7_0203100	fimo	nucleotide_motif	691	696	28.5	-	.	Name=PF3D7_0613800-D2ext_PF3D7_0203100-;Alias=;ID=PF3D7_0613800-D2ext-2-PF3D7_0203100;pvalue=0.0014;sequence=CTCACG;
PF3D7_0203100	fimo	nucleotide_motif	932	937	26	-	.	Name=PF3D7_0613800-D2ext_PF3D7_0203100-;Alias=;ID=PF3D7_0613800-D2ext-3-PF3D7_0203100;pvalue=0.00251;sequence=CTCTCA;
PF3D7_0203100	fimo	nucleotide_motif	148	153	22.3	+	.	Name=PF3D7_0613800-D2ext_PF3D7_0203100+;Alias=;ID=PF3D7_0613800-D2ext-4-PF3D7_0203100;pvalue=0.00582;sequence=ATATAG;
PF3D7_0203100	fimo	nucleotide_motif	516	521	22.3	-	.	Name=PF3D7_0613800-D2ext_PF3D7_0203100-;Alias=;ID=PF3D7_0613800-D2ext-5-PF3D7_0203100;pvalue=0.00582;sequence=ATCTAT;
PF3D7_0203100	fimo	nucleotide_motif	605	610	22.3	+	.	Name=PF3D7_0613800-D2ext_PF3D7_0203100+;Alias=;ID=PF3D7_0613800-D2ext-6-PF3D7_0203100;pvalue=0.00582;sequence=ATATAG;
PF3D7_0203100	fimo	nucleotide_motif	627	632	22.3	+	.	Name=PF3D7_0613800-D2ext_PF3D7_0203100+;Alias=;ID=PF3D7_0613800-D2ext-7-PF3D7_0203100;pvalue=0.00582;sequence=ATATAG;
PF3D7_0203100	fimo	nucleotide_motif	930	935	21.9	-	.	Name=PF3D7_0613800-D2ext_PF3D7_0203100-;Alias=;ID=PF3D7_0613800-D2ext-8-PF3D7_0203100;pvalue=0.00647;sequence=CTCAAT;
PF3D7_0203100	fimo	nucleotide_motif	148	153	21.2	-	.	Name=PF3D7_0613800-D2ext_PF3D7_0203100-;Alias=;ID=PF3D7_0613800-D2ext-9-PF3D7_0203100;pvalue=0.00749;sequence=CTATAT;
PF3D7_0203100	fimo	nucleotide_motif	605	610	21.2	-	.	Name=PF3D7_0613800-D2ext_PF3D7_0203100-;Alias=;ID=PF3D7_0613800-D2ext-10-PF3D7_0203100;pvalue=0.00749;sequence=CTATAT;
PF3D7_0203100	fimo	nucleotide_motif	627	632	21.2	-	.	Name=PF3D7_0613800-D2ext_PF3D7_0203100-;Alias=;ID=PF3D7_0613800-D2ext-11-PF3D7_0203100;pvalue=0.00749;sequence=CTATAT;
PF3D7_0203100	fimo	nucleotide_motif	478	483	21	+	.	Name=PF3D7_0613800-D2ext_PF3D7_0203100+;Alias=;ID=PF3D7_0613800-D2ext-12-PF3D7_0203100;pvalue=0.00791;sequence=ATGTAG;
PF3D7_0203100	fimo	nucleotide_motif	849	854	20.7	+	.	Name=PF3D7_0613800-D2ext_PF3D7_0203100+;Alias=;ID=PF3D7_0613800-D2ext-13-PF3D7_0203100;pvalue=0.00852;sequence=CCCATG;
PF3D7_0203100	fimo	nucleotide_motif	500	505	20.5	-	.	Name=PF3D7_0613800-D2ext_PF3D7_0203100-;Alias=;ID=PF3D7_0613800-D2ext-14-PF3D7_0203100;pvalue=0.00884;sequence=CTGTAT;
PF3D7_0203100	fimo	nucleotide_motif	436	441	20.3	+	.	Name=PF3D7_0613800-D2ext_PF3D7_0203100+;Alias=;ID=PF3D7_0613800-D2ext-15-PF3D7_0203100;pvalue=0.00927;sequence=CACACG;
PF3D7_0203100	fimo	nucleotide_motif	52	57	20.2	+	.	Name=PF3D7_0613800-D2ext_PF3D7_0203100+;Alias=;ID=PF3D7_0613800-D2ext-16-PF3D7_0203100;pvalue=0.00943;sequence=CCGTAT;
PF3D7_0203100	fimo	nucleotide_motif	423	428	20.2	+	.	Name=PF3D7_0613800-D2ext_PF3D7_0203100+;Alias=;ID=PF3D7_0613800-D2ext-17-PF3D7_0203100;pvalue=0.00943;sequence=CCGTAT;
PF3D7_0203200	fimo	nucleotide_motif	233	238	45.5	+	.	Name=PF3D7_0613800-D2ext_PF3D7_0203200+;Alias=;ID=PF3D7_0613800-D2ext-1-PF3D7_0203200;pvalue=2.78e-05;sequence=CCCTAG;
PF3D7_0203200	fimo	nucleotide_motif	235	240	30.4	-	.	Name=PF3D7_0613800-D2ext_PF3D7_0203200-;Alias=;ID=PF3D7_0613800-D2ext-2-PF3D7_0203200;pvalue=0.000921;sequence=TTCTAG;
PF3D7_0203200	fimo	nucleotide_motif	293	298	29.1	-	.	Name=PF3D7_0613800-D2ext_PF3D7_0203200-;Alias=;ID=PF3D7_0613800-D2ext-3-PF3D7_0203200;pvalue=0.00123;sequence=CTTTAG;
PF3D7_0203200	fimo	nucleotide_motif	566	571	29.1	+	.	Name=PF3D7_0613800-D2ext_PF3D7_0203200+;Alias=;ID=PF3D7_0613800-D2ext-4-PF3D7_0203200;pvalue=0.00123;sequence=CTCTAA;
PF3D7_0203200	fimo	nucleotide_motif	84	89	28.8	-	.	Name=PF3D7_0613800-D2ext_PF3D7_0203200-;Alias=;ID=PF3D7_0613800-D2ext-5-PF3D7_0203200;pvalue=0.00132;sequence=GTCTCG;
PF3D7_0203200	fimo	nucleotide_motif	87	92	28.5	+	.	Name=PF3D7_0613800-D2ext_PF3D7_0203200+;Alias=;ID=PF3D7_0613800-D2ext-6-PF3D7_0203200;pvalue=0.0014;sequence=GACTAG;
PF3D7_0203200	fimo	nucleotide_motif	564	569	28.2	+	.	Name=PF3D7_0613800-D2ext_PF3D7_0203200+;Alias=;ID=PF3D7_0613800-D2ext-7-PF3D7_0203200;pvalue=0.0015;sequence=CTCTCT;
PF3D7_0203200	fimo	nucleotide_motif	82	87	26.2	+	.	Name=PF3D7_0613800-D2ext_PF3D7_0203200+;Alias=;ID=PF3D7_0613800-D2ext-8-PF3D7_0203200;pvalue=0.00241;sequence=TTCGAG;
PF3D7_0203200	fimo	nucleotide_motif	80	85	26	+	.	Name=PF3D7_0613800-D2ext_PF3D7_0203200+;Alias=;ID=PF3D7_0613800-D2ext-9-PF3D7_0203200;pvalue=0.00251;sequence=CTTTCG;
PF3D7_0203200	fimo	nucleotide_motif	82	87	26	-	.	Name=PF3D7_0613800-D2ext_PF3D7_0203200-;Alias=;ID=PF3D7_0613800-D2ext-10-PF3D7_0203200;pvalue=0.00251;sequence=CTCGAA;
PF3D7_0203200	fimo	nucleotide_motif	89	94	25.7	-	.	Name=PF3D7_0613800-D2ext_PF3D7_0203200-;Alias=;ID=PF3D7_0613800-D2ext-11-PF3D7_0203200;pvalue=0.00267;sequence=TACTAG;
PF3D7_0203200	fimo	nucleotide_motif	44	49	24.6	+	.	Name=PF3D7_0613800-D2ext_PF3D7_0203200+;Alias=;ID=PF3D7_0613800-D2ext-12-PF3D7_0203200;pvalue=0.00347;sequence=CCCTCA;
PF3D7_0203200	fimo	nucleotide_motif	343	348	24.2	-	.	Name=PF3D7_0613800-D2ext_PF3D7_0203200-;Alias=;ID=PF3D7_0613800-D2ext-13-PF3D7_0203200;pvalue=0.00379;sequence=ATCAAG;
PF3D7_0203200	fimo	nucleotide_motif	845	850	22.3	+	.	Name=PF3D7_0613800-D2ext_PF3D7_0203200+;Alias=;ID=PF3D7_0613800-D2ext-14-PF3D7_0203200;pvalue=0.00582;sequence=ATATAG;
PF3D7_0203200	fimo	nucleotide_motif	161	166	21.9	-	.	Name=PF3D7_0613800-D2ext_PF3D7_0203200-;Alias=;ID=PF3D7_0613800-D2ext-15-PF3D7_0203200;pvalue=0.00647;sequence=CTCTTT;
PF3D7_0203200	fimo	nucleotide_motif	293	298	21.9	+	.	Name=PF3D7_0613800-D2ext_PF3D7_0203200+;Alias=;ID=PF3D7_0613800-D2ext-16-PF3D7_0203200;pvalue=0.00647;sequence=CTAAAG;
PF3D7_0203200	fimo	nucleotide_motif	406	411	21.9	+	.	Name=PF3D7_0613800-D2ext_PF3D7_0203200+;Alias=;ID=PF3D7_0613800-D2ext-17-PF3D7_0203200;pvalue=0.00647;sequence=CTCTTT;
PF3D7_0203200	fimo	nucleotide_motif	493	498	21.9	-	.	Name=PF3D7_0613800-D2ext_PF3D7_0203200-;Alias=;ID=PF3D7_0613800-D2ext-18-PF3D7_0203200;pvalue=0.00647;sequence=CTCTTT;
PF3D7_0203200	fimo	nucleotide_motif	845	850	21.2	-	.	Name=PF3D7_0613800-D2ext_PF3D7_0203200-;Alias=;ID=PF3D7_0613800-D2ext-19-PF3D7_0203200;pvalue=0.00749;sequence=CTATAT;
PF3D7_0203200	fimo	nucleotide_motif	541	546	20.7	+	.	Name=PF3D7_0613800-D2ext_PF3D7_0203200+;Alias=;ID=PF3D7_0613800-D2ext-20-PF3D7_0203200;pvalue=0.00852;sequence=CTGTTG;
PF3D7_0203300	fimo	nucleotide_motif	910	915	45.5	-	.	Name=PF3D7_0613800-D2ext_PF3D7_0203300-;Alias=;ID=PF3D7_0613800-D2ext-1-PF3D7_0203300;pvalue=2.78e-05;sequence=CCCTAG;
PF3D7_0203300	fimo	nucleotide_motif	908	913	30.4	+	.	Name=PF3D7_0613800-D2ext_PF3D7_0203300+;Alias=;ID=PF3D7_0613800-D2ext-2-PF3D7_0203300;pvalue=0.000921;sequence=TTCTAG;
PF3D7_0203300	fimo	nucleotide_motif	577	582	29.1	-	.	Name=PF3D7_0613800-D2ext_PF3D7_0203300-;Alias=;ID=PF3D7_0613800-D2ext-3-PF3D7_0203300;pvalue=0.00123;sequence=CTCTAA;
PF3D7_0203300	fimo	nucleotide_motif	850	855	29.1	+	.	Name=PF3D7_0613800-D2ext_PF3D7_0203300+;Alias=;ID=PF3D7_0613800-D2ext-4-PF3D7_0203300;pvalue=0.00123;sequence=CTTTAG;
PF3D7_0203300	fimo	nucleotide_motif	579	584	28.2	-	.	Name=PF3D7_0613800-D2ext_PF3D7_0203300-;Alias=;ID=PF3D7_0613800-D2ext-5-PF3D7_0203300;pvalue=0.0015;sequence=CTCTCT;
PF3D7_0203300	fimo	nucleotide_motif	83	88	26.5	+	.	Name=PF3D7_0613800-D2ext_PF3D7_0203300+;Alias=;ID=PF3D7_0613800-D2ext-6-PF3D7_0203300;pvalue=0.00226;sequence=ATCTGG;
PF3D7_0203300	fimo	nucleotide_motif	800	805	24.2	+	.	Name=PF3D7_0613800-D2ext_PF3D7_0203300+;Alias=;ID=PF3D7_0613800-D2ext-7-PF3D7_0203300;pvalue=0.00379;sequence=ATCAAG;
PF3D7_0203300	fimo	nucleotide_motif	298	303	22.3	-	.	Name=PF3D7_0613800-D2ext_PF3D7_0203300-;Alias=;ID=PF3D7_0613800-D2ext-8-PF3D7_0203300;pvalue=0.00582;sequence=ATATAG;
PF3D7_0203300	fimo	nucleotide_motif	650	655	21.9	+	.	Name=PF3D7_0613800-D2ext_PF3D7_0203300+;Alias=;ID=PF3D7_0613800-D2ext-9-PF3D7_0203300;pvalue=0.00647;sequence=CTCTTT;
PF3D7_0203300	fimo	nucleotide_motif	737	742	21.9	-	.	Name=PF3D7_0613800-D2ext_PF3D7_0203300-;Alias=;ID=PF3D7_0613800-D2ext-10-PF3D7_0203300;pvalue=0.00647;sequence=CTCTTT;
PF3D7_0203300	fimo	nucleotide_motif	850	855	21.9	-	.	Name=PF3D7_0613800-D2ext_PF3D7_0203300-;Alias=;ID=PF3D7_0613800-D2ext-11-PF3D7_0203300;pvalue=0.00647;sequence=CTAAAG;
PF3D7_0203300	fimo	nucleotide_motif	982	987	21.9	+	.	Name=PF3D7_0613800-D2ext_PF3D7_0203300+;Alias=;ID=PF3D7_0613800-D2ext-12-PF3D7_0203300;pvalue=0.00647;sequence=CTCTTT;
PF3D7_0203300	fimo	nucleotide_motif	298	303	21.2	+	.	Name=PF3D7_0613800-D2ext_PF3D7_0203300+;Alias=;ID=PF3D7_0613800-D2ext-13-PF3D7_0203300;pvalue=0.00749;sequence=CTATAT;
PF3D7_0203300	fimo	nucleotide_motif	97	102	21	+	.	Name=PF3D7_0613800-D2ext_PF3D7_0203300+;Alias=;ID=PF3D7_0613800-D2ext-14-PF3D7_0203300;pvalue=0.00791;sequence=ATCTAC;
PF3D7_0203300	fimo	nucleotide_motif	99	104	21	-	.	Name=PF3D7_0613800-D2ext_PF3D7_0203300-;Alias=;ID=PF3D7_0613800-D2ext-15-PF3D7_0203300;pvalue=0.00791;sequence=ATGTAG;
PF3D7_0203300	fimo	nucleotide_motif	111	116	20.8	-	.	Name=PF3D7_0613800-D2ext_PF3D7_0203300-;Alias=;ID=PF3D7_0613800-D2ext-16-PF3D7_0203300;pvalue=0.00828;sequence=ACATAG;
PF3D7_0203300	fimo	nucleotide_motif	602	607	20.7	-	.	Name=PF3D7_0613800-D2ext_PF3D7_0203300-;Alias=;ID=PF3D7_0613800-D2ext-17-PF3D7_0203300;pvalue=0.00852;sequence=CTGTTG;
PF3D7_0203400	fimo	nucleotide_motif	333	338	26.7	+	.	Name=PF3D7_0613800-D2ext_PF3D7_0203400+;Alias=;ID=PF3D7_0613800-D2ext-1-PF3D7_0203400;pvalue=0.00213;sequence=CTGTCG;
PF3D7_0203400	fimo	nucleotide_motif	37	42	26.7	-	.	Name=PF3D7_0613800-D2ext_PF3D7_0203400-;Alias=;ID=PF3D7_0613800-D2ext-2-PF3D7_0203400;pvalue=0.00213;sequence=CCCACG;
PF3D7_0203400	fimo	nucleotide_motif	418	423	22.3	+	.	Name=PF3D7_0613800-D2ext_PF3D7_0203400+;Alias=;ID=PF3D7_0613800-D2ext-3-PF3D7_0203400;pvalue=0.00582;sequence=ATATAG;
PF3D7_0203400	fimo	nucleotide_motif	732	737	21.9	+	.	Name=PF3D7_0613800-D2ext_PF3D7_0203400+;Alias=;ID=PF3D7_0613800-D2ext-4-PF3D7_0203400;pvalue=0.00647;sequence=CTCTTT;
PF3D7_0203400	fimo	nucleotide_motif	418	423	21.2	-	.	Name=PF3D7_0613800-D2ext_PF3D7_0203400-;Alias=;ID=PF3D7_0613800-D2ext-5-PF3D7_0203400;pvalue=0.00749;sequence=CTATAT;
PF3D7_0203400	fimo	nucleotide_motif	38	43	21.2	-	.	Name=PF3D7_0613800-D2ext_PF3D7_0203400-;Alias=;ID=PF3D7_0613800-D2ext-6-PF3D7_0203400;pvalue=0.0075;sequence=CCCCAC;
PF3D7_0203400	fimo	nucleotide_motif	206	211	20.4	+	.	Name=PF3D7_0613800-D2ext_PF3D7_0203400+;Alias=;ID=PF3D7_0613800-D2ext-7-PF3D7_0203400;pvalue=0.00911;sequence=GCCTAC;
PF3D7_0203600	fimo	nucleotide_motif	508	513	35.9	-	.	Name=PF3D7_0613800-D2ext_PF3D7_0203600-;Alias=;ID=PF3D7_0613800-D2ext-1-PF3D7_0203600;pvalue=0.000254;sequence=ATCTAG;
PF3D7_0203600	fimo	nucleotide_motif	924	929	31.2	+	.	Name=PF3D7_0613800-D2ext_PF3D7_0203600+;Alias=;ID=PF3D7_0613800-D2ext-2-PF3D7_0203600;pvalue=0.000763;sequence=CCCTAC;
PF3D7_0203600	fimo	nucleotide_motif	808	813	28.8	+	.	Name=PF3D7_0613800-D2ext_PF3D7_0203600+;Alias=;ID=PF3D7_0613800-D2ext-3-PF3D7_0203600;pvalue=0.00131;sequence=CCTTAG;
PF3D7_0203600	fimo	nucleotide_motif	506	511	27.8	+	.	Name=PF3D7_0613800-D2ext_PF3D7_0203600+;Alias=;ID=PF3D7_0613800-D2ext-4-PF3D7_0203600;pvalue=0.00166;sequence=AACTAG;
PF3D7_0203600	fimo	nucleotide_motif	362	367	26.9	+	.	Name=PF3D7_0613800-D2ext_PF3D7_0203600+;Alias=;ID=PF3D7_0613800-D2ext-5-PF3D7_0203600;pvalue=0.00205;sequence=CACTAT;
PF3D7_0203600	fimo	nucleotide_motif	385	390	26.6	+	.	Name=PF3D7_0613800-D2ext_PF3D7_0203600+;Alias=;ID=PF3D7_0613800-D2ext-6-PF3D7_0203600;pvalue=0.00221;sequence=CCCTCC;
PF3D7_0203600	fimo	nucleotide_motif	819	824	26.4	-	.	Name=PF3D7_0613800-D2ext_PF3D7_0203600-;Alias=;ID=PF3D7_0613800-D2ext-7-PF3D7_0203600;pvalue=0.00226;sequence=CTCCTG;
PF3D7_0203600	fimo	nucleotide_motif	405	410	25.2	+	.	Name=PF3D7_0613800-D2ext_PF3D7_0203600+;Alias=;ID=PF3D7_0613800-D2ext-8-PF3D7_0203600;pvalue=0.00298;sequence=CATTAG;
PF3D7_0203600	fimo	nucleotide_motif	775	780	25.2	+	.	Name=PF3D7_0613800-D2ext_PF3D7_0203600+;Alias=;ID=PF3D7_0613800-D2ext-9-PF3D7_0203600;pvalue=0.003;sequence=CTGTGG;
PF3D7_0203600	fimo	nucleotide_motif	775	780	25.1	-	.	Name=PF3D7_0613800-D2ext_PF3D7_0203600-;Alias=;ID=PF3D7_0613800-D2ext-10-PF3D7_0203600;pvalue=0.00309;sequence=CCACAG;
PF3D7_0203600	fimo	nucleotide_motif	170	175	24.6	+	.	Name=PF3D7_0613800-D2ext_PF3D7_0203600+;Alias=;ID=PF3D7_0613800-D2ext-11-PF3D7_0203600;pvalue=0.00347;sequence=CCCTCA;
PF3D7_0203600	fimo	nucleotide_motif	84	89	22.3	+	.	Name=PF3D7_0613800-D2ext_PF3D7_0203600+;Alias=;ID=PF3D7_0613800-D2ext-12-PF3D7_0203600;pvalue=0.00582;sequence=ATCTAT;
PF3D7_0203600	fimo	nucleotide_motif	172	177	22.3	+	.	Name=PF3D7_0613800-D2ext_PF3D7_0203600+;Alias=;ID=PF3D7_0613800-D2ext-13-PF3D7_0203600;pvalue=0.00585;sequence=CTCATG;
PF3D7_0203600	fimo	nucleotide_motif	2	7	20.7	-	.	Name=PF3D7_0613800-D2ext_PF3D7_0203600-;Alias=;ID=PF3D7_0613800-D2ext-14-PF3D7_0203600;pvalue=0.00842;sequence=CTTCAG;
PF3D7_0203600	fimo	nucleotide_motif	545	550	20.7	+	.	Name=PF3D7_0613800-D2ext_PF3D7_0203600+;Alias=;ID=PF3D7_0613800-D2ext-15-PF3D7_0203600;pvalue=0.00842;sequence=CTTTGG;
PF3D7_0203600	fimo	nucleotide_motif	2	7	20.7	+	.	Name=PF3D7_0613800-D2ext_PF3D7_0203600+;Alias=;ID=PF3D7_0613800-D2ext-16-PF3D7_0203600;pvalue=0.00852;sequence=CTGAAG;
PF3D7_0203600	fimo	nucleotide_motif	545	550	20.5	-	.	Name=PF3D7_0613800-D2ext_PF3D7_0203600-;Alias=;ID=PF3D7_0613800-D2ext-17-PF3D7_0203600;pvalue=0.00893;sequence=CCAAAG;
PF3D7_0203600	fimo	nucleotide_motif	354	359	20.4	+	.	Name=PF3D7_0613800-D2ext_PF3D7_0203600+;Alias=;ID=PF3D7_0613800-D2ext-18-PF3D7_0203600;pvalue=0.00909;sequence=CCATAT;
PF3D7_0203600	fimo	nucleotide_motif	518	523	20.4	+	.	Name=PF3D7_0613800-D2ext_PF3D7_0203600+;Alias=;ID=PF3D7_0613800-D2ext-19-PF3D7_0203600;pvalue=0.00909;sequence=CCATAT;
PF3D7_0203600	fimo	nucleotide_motif	791	796	20.4	-	.	Name=PF3D7_0613800-D2ext_PF3D7_0203600-;Alias=;ID=PF3D7_0613800-D2ext-20-PF3D7_0203600;pvalue=0.0091;sequence=GACGAG;
PF3D7_0203600	fimo	nucleotide_motif	818	823	20.3	-	.	Name=PF3D7_0613800-D2ext_PF3D7_0203600-;Alias=;ID=PF3D7_0613800-D2ext-21-PF3D7_0203600;pvalue=0.00923;sequence=TCCTGG;
PF3D7_0203700	fimo	nucleotide_motif	632	637	31.5	-	.	Name=PF3D7_0613800-D2ext_PF3D7_0203700-;Alias=;ID=PF3D7_0613800-D2ext-1-PF3D7_0203700;pvalue=0.000699;sequence=CCCTTG;
PF3D7_0203700	fimo	nucleotide_motif	557	562	29.1	-	.	Name=PF3D7_0613800-D2ext_PF3D7_0203700-;Alias=;ID=PF3D7_0613800-D2ext-2-PF3D7_0203700;pvalue=0.00123;sequence=CTCTAA;
PF3D7_0203700	fimo	nucleotide_motif	876	881	26.6	-	.	Name=PF3D7_0613800-D2ext_PF3D7_0203700-;Alias=;ID=PF3D7_0613800-D2ext-3-PF3D7_0203700;pvalue=0.00219;sequence=CACTAC;
PF3D7_0203700	fimo	nucleotide_motif	202	207	22.3	+	.	Name=PF3D7_0613800-D2ext_PF3D7_0203700+;Alias=;ID=PF3D7_0613800-D2ext-4-PF3D7_0203700;pvalue=0.00582;sequence=ATATAG;
PF3D7_0203700	fimo	nucleotide_motif	417	422	22.3	+	.	Name=PF3D7_0613800-D2ext_PF3D7_0203700+;Alias=;ID=PF3D7_0613800-D2ext-5-PF3D7_0203700;pvalue=0.00582;sequence=ATATAG;
PF3D7_0203700	fimo	nucleotide_motif	731	736	21.9	-	.	Name=PF3D7_0613800-D2ext_PF3D7_0203700-;Alias=;ID=PF3D7_0613800-D2ext-6-PF3D7_0203700;pvalue=0.00647;sequence=CTCAAT;
PF3D7_0203700	fimo	nucleotide_motif	202	207	21.2	-	.	Name=PF3D7_0613800-D2ext_PF3D7_0203700-;Alias=;ID=PF3D7_0613800-D2ext-7-PF3D7_0203700;pvalue=0.00749;sequence=CTATAT;
PF3D7_0203700	fimo	nucleotide_motif	417	422	21.2	-	.	Name=PF3D7_0613800-D2ext_PF3D7_0203700-;Alias=;ID=PF3D7_0613800-D2ext-8-PF3D7_0203700;pvalue=0.00749;sequence=CTATAT;
PF3D7_0203700	fimo	nucleotide_motif	358	363	21	+	.	Name=PF3D7_0613800-D2ext_PF3D7_0203700+;Alias=;ID=PF3D7_0613800-D2ext-9-PF3D7_0203700;pvalue=0.00791;sequence=ATGTAG;
PF3D7_0203700	fimo	nucleotide_motif	874	879	21	+	.	Name=PF3D7_0613800-D2ext_PF3D7_0203700+;Alias=;ID=PF3D7_0613800-D2ext-10-PF3D7_0203700;pvalue=0.00791;sequence=ATGTAG;
PF3D7_0203700	fimo	nucleotide_motif	204	209	20.8	-	.	Name=PF3D7_0613800-D2ext_PF3D7_0203700-;Alias=;ID=PF3D7_0613800-D2ext-11-PF3D7_0203700;pvalue=0.00828;sequence=ACCTAT;
PF3D7_0203700	fimo	nucleotide_motif	224	229	20.4	+	.	Name=PF3D7_0613800-D2ext_PF3D7_0203700+;Alias=;ID=PF3D7_0613800-D2ext-12-PF3D7_0203700;pvalue=0.00909;sequence=CCATAT;
PF3D7_0203700	fimo	nucleotide_motif	226	231	20.4	-	.	Name=PF3D7_0613800-D2ext_PF3D7_0203700-;Alias=;ID=PF3D7_0613800-D2ext-13-PF3D7_0203700;pvalue=0.00909;sequence=CCATAT;
PF3D7_0203800	fimo	nucleotide_motif	884	889	26.9	-	.	Name=PF3D7_0613800-D2ext_PF3D7_0203800-;Alias=;ID=PF3D7_0613800-D2ext-1-PF3D7_0203800;pvalue=0.00205;sequence=CACTAT;
PF3D7_0203800	fimo	nucleotide_motif	927	932	26.5	+	.	Name=PF3D7_0613800-D2ext_PF3D7_0203800+;Alias=;ID=PF3D7_0613800-D2ext-2-PF3D7_0203800;pvalue=0.00226;sequence=ATCCAG;
PF3D7_0203800	fimo	nucleotide_motif	929	934	26.5	-	.	Name=PF3D7_0613800-D2ext_PF3D7_0203800-;Alias=;ID=PF3D7_0613800-D2ext-3-PF3D7_0203800;pvalue=0.00226;sequence=ATCTGG;
PF3D7_0203800	fimo	nucleotide_motif	22	27	22.3	-	.	Name=PF3D7_0613800-D2ext_PF3D7_0203800-;Alias=;ID=PF3D7_0613800-D2ext-4-PF3D7_0203800;pvalue=0.00582;sequence=ATATAG;
PF3D7_0203800	fimo	nucleotide_motif	126	131	22.3	-	.	Name=PF3D7_0613800-D2ext_PF3D7_0203800-;Alias=;ID=PF3D7_0613800-D2ext-5-PF3D7_0203800;pvalue=0.00582;sequence=ATATAG;
PF3D7_0203800	fimo	nucleotide_motif	450	455	22.3	-	.	Name=PF3D7_0613800-D2ext_PF3D7_0203800-;Alias=;ID=PF3D7_0613800-D2ext-6-PF3D7_0203800;pvalue=0.00582;sequence=ATATAG;
PF3D7_0203800	fimo	nucleotide_motif	710	715	22.3	+	.	Name=PF3D7_0613800-D2ext_PF3D7_0203800+;Alias=;ID=PF3D7_0613800-D2ext-7-PF3D7_0203800;pvalue=0.00582;sequence=ATCTAT;
PF3D7_0203800	fimo	nucleotide_motif	913	918	22.3	+	.	Name=PF3D7_0613800-D2ext_PF3D7_0203800+;Alias=;ID=PF3D7_0613800-D2ext-8-PF3D7_0203800;pvalue=0.00582;sequence=ATATAG;
PF3D7_0203800	fimo	nucleotide_motif	22	27	21.2	+	.	Name=PF3D7_0613800-D2ext_PF3D7_0203800+;Alias=;ID=PF3D7_0613800-D2ext-9-PF3D7_0203800;pvalue=0.00749;sequence=CTATAT;
PF3D7_0203800	fimo	nucleotide_motif	126	131	21.2	+	.	Name=PF3D7_0613800-D2ext_PF3D7_0203800+;Alias=;ID=PF3D7_0613800-D2ext-10-PF3D7_0203800;pvalue=0.00749;sequence=CTATAT;
PF3D7_0203800	fimo	nucleotide_motif	450	455	21.2	+	.	Name=PF3D7_0613800-D2ext_PF3D7_0203800+;Alias=;ID=PF3D7_0613800-D2ext-11-PF3D7_0203800;pvalue=0.00749;sequence=CTATAT;
PF3D7_0203800	fimo	nucleotide_motif	913	918	21.2	-	.	Name=PF3D7_0613800-D2ext_PF3D7_0203800-;Alias=;ID=PF3D7_0613800-D2ext-12-PF3D7_0203800;pvalue=0.00749;sequence=CTATAT;
PF3D7_0203800	fimo	nucleotide_motif	631	636	21.2	+	.	Name=PF3D7_0613800-D2ext_PF3D7_0203800+;Alias=;ID=PF3D7_0613800-D2ext-13-PF3D7_0203800;pvalue=0.00755;sequence=GTCTAC;
PF3D7_0203800	fimo	nucleotide_motif	552	557	21	-	.	Name=PF3D7_0613800-D2ext_PF3D7_0203800-;Alias=;ID=PF3D7_0613800-D2ext-14-PF3D7_0203800;pvalue=0.00791;sequence=ATGTAG;
PF3D7_0203800	fimo	nucleotide_motif	20	25	20.8	+	.	Name=PF3D7_0613800-D2ext_PF3D7_0203800+;Alias=;ID=PF3D7_0613800-D2ext-15-PF3D7_0203800;pvalue=0.00828;sequence=ACCTAT;
PF3D7_0203800	fimo	nucleotide_motif	528	533	20.4	-	.	Name=PF3D7_0613800-D2ext_PF3D7_0203800-;Alias=;ID=PF3D7_0613800-D2ext-16-PF3D7_0203800;pvalue=0.00909;sequence=CCATAT;
PF3D7_0203800	fimo	nucleotide_motif	587	592	20.4	-	.	Name=PF3D7_0613800-D2ext_PF3D7_0203800-;Alias=;ID=PF3D7_0613800-D2ext-17-PF3D7_0203800;pvalue=0.00909;sequence=CCATAT;
PF3D7_0203900	fimo	nucleotide_motif	524	529	31.6	-	.	Name=PF3D7_0613800-D2ext_PF3D7_0203900-;Alias=;ID=PF3D7_0613800-D2ext-1-PF3D7_0203900;pvalue=0.000692;sequence=CTCTAC;
PF3D7_0203900	fimo	nucleotide_motif	946	951	31.6	+	.	Name=PF3D7_0613800-D2ext_PF3D7_0203900+;Alias=;ID=PF3D7_0613800-D2ext-2-PF3D7_0203900;pvalue=0.000692;sequence=CTGTAG;
PF3D7_0203900	fimo	nucleotide_motif	946	951	26.3	-	.	Name=PF3D7_0613800-D2ext_PF3D7_0203900-;Alias=;ID=PF3D7_0613800-D2ext-3-PF3D7_0203900;pvalue=0.00236;sequence=CTACAG;
PF3D7_0203900	fimo	nucleotide_motif	414	419	25	+	.	Name=PF3D7_0613800-D2ext_PF3D7_0203900+;Alias=;ID=PF3D7_0613800-D2ext-4-PF3D7_0203900;pvalue=0.00314;sequence=GTCAAG;
PF3D7_0203900	fimo	nucleotide_motif	416	421	25	-	.	Name=PF3D7_0613800-D2ext_PF3D7_0203900-;Alias=;ID=PF3D7_0613800-D2ext-5-PF3D7_0203900;pvalue=0.00314;sequence=GTCTTG;
PF3D7_0203900	fimo	nucleotide_motif	216	221	22.3	+	.	Name=PF3D7_0613800-D2ext_PF3D7_0203900+;Alias=;ID=PF3D7_0613800-D2ext-6-PF3D7_0203900;pvalue=0.00582;sequence=ATATAG;
PF3D7_0203900	fimo	nucleotide_motif	320	325	22.3	+	.	Name=PF3D7_0613800-D2ext_PF3D7_0203900+;Alias=;ID=PF3D7_0613800-D2ext-7-PF3D7_0203900;pvalue=0.00582;sequence=ATATAG;
PF3D7_0203900	fimo	nucleotide_motif	216	221	21.2	-	.	Name=PF3D7_0613800-D2ext_PF3D7_0203900-;Alias=;ID=PF3D7_0613800-D2ext-8-PF3D7_0203900;pvalue=0.00749;sequence=CTATAT;
PF3D7_0203900	fimo	nucleotide_motif	320	325	21.2	-	.	Name=PF3D7_0613800-D2ext_PF3D7_0203900-;Alias=;ID=PF3D7_0613800-D2ext-9-PF3D7_0203900;pvalue=0.00749;sequence=CTATAT;
PF3D7_0203900	fimo	nucleotide_motif	391	396	21.2	-	.	Name=PF3D7_0613800-D2ext_PF3D7_0203900-;Alias=;ID=PF3D7_0613800-D2ext-10-PF3D7_0203900;pvalue=0.00755;sequence=GTGTAG;
PF3D7_0203900	fimo	nucleotide_motif	522	527	21.2	+	.	Name=PF3D7_0613800-D2ext_PF3D7_0203900+;Alias=;ID=PF3D7_0613800-D2ext-11-PF3D7_0203900;pvalue=0.00755;sequence=GTGTAG;
PF3D7_0203900	fimo	nucleotide_motif	985	990	21	+	.	Name=PF3D7_0613800-D2ext_PF3D7_0203900+;Alias=;ID=PF3D7_0613800-D2ext-12-PF3D7_0203900;pvalue=0.00791;sequence=ATCTAC;
PF3D7_0203900	fimo	nucleotide_motif	322	327	20.8	-	.	Name=PF3D7_0613800-D2ext_PF3D7_0203900-;Alias=;ID=PF3D7_0613800-D2ext-13-PF3D7_0203900;pvalue=0.00828;sequence=ACCTAT;
PF3D7_0203900	fimo	nucleotide_motif	663	668	20.7	-	.	Name=PF3D7_0613800-D2ext_PF3D7_0203900-;Alias=;ID=PF3D7_0613800-D2ext-14-PF3D7_0203900;pvalue=0.00842;sequence=CTTTGG;
PF3D7_0203900	fimo	nucleotide_motif	663	668	20.5	+	.	Name=PF3D7_0613800-D2ext_PF3D7_0203900+;Alias=;ID=PF3D7_0613800-D2ext-15-PF3D7_0203900;pvalue=0.00893;sequence=CCAAAG;
PF3D7_0203900	fimo	nucleotide_motif	538	543	20.4	+	.	Name=PF3D7_0613800-D2ext_PF3D7_0203900+;Alias=;ID=PF3D7_0613800-D2ext-16-PF3D7_0203900;pvalue=0.00909;sequence=CCATAT;
PF3D7_0204000	fimo	nucleotide_motif	39	44	41.4	-	.	Name=PF3D7_0613800-D2ext_PF3D7_0204000-;Alias=;ID=PF3D7_0613800-D2ext-1-PF3D7_0204000;pvalue=7.17e-05;sequence=CTCCAG;
PF3D7_0204000	fimo	nucleotide_motif	164	169	32.1	-	.	Name=PF3D7_0613800-D2ext_PF3D7_0204000-;Alias=;ID=PF3D7_0613800-D2ext-2-PF3D7_0204000;pvalue=0.000616;sequence=CTCTAT;
PF3D7_0204000	fimo	nucleotide_motif	739	744	31.6	+	.	Name=PF3D7_0613800-D2ext_PF3D7_0204000+;Alias=;ID=PF3D7_0613800-D2ext-3-PF3D7_0204000;pvalue=0.000692;sequence=CTCTAC;
PF3D7_0204000	fimo	nucleotide_motif	661	666	31.3	+	.	Name=PF3D7_0613800-D2ext_PF3D7_0204000+;Alias=;ID=PF3D7_0613800-D2ext-4-PF3D7_0204000;pvalue=0.000747;sequence=CCCTAT;
PF3D7_0204000	fimo	nucleotide_motif	222	227	29.1	+	.	Name=PF3D7_0613800-D2ext_PF3D7_0204000+;Alias=;ID=PF3D7_0613800-D2ext-5-PF3D7_0204000;pvalue=0.00123;sequence=CTTTAG;
PF3D7_0204000	fimo	nucleotide_motif	691	696	29.1	-	.	Name=PF3D7_0613800-D2ext_PF3D7_0204000-;Alias=;ID=PF3D7_0613800-D2ext-6-PF3D7_0204000;pvalue=0.00123;sequence=CTTTAG;
PF3D7_0204000	fimo	nucleotide_motif	130	135	29	+	.	Name=PF3D7_0613800-D2ext_PF3D7_0204000+;Alias=;ID=PF3D7_0613800-D2ext-7-PF3D7_0204000;pvalue=0.00126;sequence=TCCTAG;
PF3D7_0204000	fimo	nucleotide_motif	891	896	28.2	-	.	Name=PF3D7_0613800-D2ext_PF3D7_0204000-;Alias=;ID=PF3D7_0613800-D2ext-8-PF3D7_0204000;pvalue=0.0015;sequence=GGCTAG;
PF3D7_0204000	fimo	nucleotide_motif	889	894	27.8	+	.	Name=PF3D7_0613800-D2ext_PF3D7_0204000+;Alias=;ID=PF3D7_0613800-D2ext-9-PF3D7_0204000;pvalue=0.00166;sequence=AACTAG;
PF3D7_0204000	fimo	nucleotide_motif	39	44	26.7	+	.	Name=PF3D7_0613800-D2ext_PF3D7_0204000+;Alias=;ID=PF3D7_0613800-D2ext-10-PF3D7_0204000;pvalue=0.00213;sequence=CTGGAG;
PF3D7_0204000	fimo	nucleotide_motif	976	981	26.7	+	.	Name=PF3D7_0613800-D2ext_PF3D7_0204000+;Alias=;ID=PF3D7_0613800-D2ext-11-PF3D7_0204000;pvalue=0.00213;sequence=CTCTCC;
PF3D7_0204000	fimo	nucleotide_motif	37	42	26.5	+	.	Name=PF3D7_0613800-D2ext_PF3D7_0204000+;Alias=;ID=PF3D7_0613800-D2ext-12-PF3D7_0204000;pvalue=0.00226;sequence=ATCTGG;
PF3D7_0204000	fimo	nucleotide_motif	15	20	26.4	-	.	Name=PF3D7_0613800-D2ext_PF3D7_0204000-;Alias=;ID=PF3D7_0613800-D2ext-13-PF3D7_0204000;pvalue=0.00226;sequence=CTCCTG;
PF3D7_0204000	fimo	nucleotide_motif	132	137	25.7	-	.	Name=PF3D7_0613800-D2ext_PF3D7_0204000-;Alias=;ID=PF3D7_0613800-D2ext-14-PF3D7_0204000;pvalue=0.00267;sequence=TACTAG;
PF3D7_0204000	fimo	nucleotide_motif	213	218	25.2	-	.	Name=PF3D7_0613800-D2ext_PF3D7_0204000-;Alias=;ID=PF3D7_0613800-D2ext-15-PF3D7_0204000;pvalue=0.00298;sequence=CATTAG;
PF3D7_0204000	fimo	nucleotide_motif	505	510	25.2	+	.	Name=PF3D7_0613800-D2ext_PF3D7_0204000+;Alias=;ID=PF3D7_0613800-D2ext-16-PF3D7_0204000;pvalue=0.00298;sequence=CATTAG;
PF3D7_0204000	fimo	nucleotide_motif	918	923	25.2	+	.	Name=PF3D7_0613800-D2ext_PF3D7_0204000+;Alias=;ID=PF3D7_0613800-D2ext-17-PF3D7_0204000;pvalue=0.00298;sequence=CACTAA;
PF3D7_0204000	fimo	nucleotide_motif	474	479	24.6	-	.	Name=PF3D7_0613800-D2ext_PF3D7_0204000-;Alias=;ID=PF3D7_0613800-D2ext-18-PF3D7_0204000;pvalue=0.00347;sequence=CCCTCA;
PF3D7_0204000	fimo	nucleotide_motif	51	56	22.3	+	.	Name=PF3D7_0613800-D2ext_PF3D7_0204000+;Alias=;ID=PF3D7_0613800-D2ext-19-PF3D7_0204000;pvalue=0.00582;sequence=ATATAG;
PF3D7_0204000	fimo	nucleotide_motif	162	167	22.3	+	.	Name=PF3D7_0613800-D2ext_PF3D7_0204000+;Alias=;ID=PF3D7_0613800-D2ext-20-PF3D7_0204000;pvalue=0.00582;sequence=ATATAG;
PF3D7_0204000	fimo	nucleotide_motif	663	668	22.3	-	.	Name=PF3D7_0613800-D2ext_PF3D7_0204000-;Alias=;ID=PF3D7_0613800-D2ext-21-PF3D7_0204000;pvalue=0.00582;sequence=ATATAG;
PF3D7_0204000	fimo	nucleotide_motif	222	227	21.9	-	.	Name=PF3D7_0613800-D2ext_PF3D7_0204000-;Alias=;ID=PF3D7_0613800-D2ext-22-PF3D7_0204000;pvalue=0.00647;sequence=CTAAAG;
PF3D7_0204000	fimo	nucleotide_motif	532	537	21.9	+	.	Name=PF3D7_0613800-D2ext_PF3D7_0204000+;Alias=;ID=PF3D7_0613800-D2ext-23-PF3D7_0204000;pvalue=0.00647;sequence=CTCTTT;
PF3D7_0204000	fimo	nucleotide_motif	691	696	21.9	+	.	Name=PF3D7_0613800-D2ext_PF3D7_0204000+;Alias=;ID=PF3D7_0613800-D2ext-24-PF3D7_0204000;pvalue=0.00647;sequence=CTAAAG;
PF3D7_0204000	fimo	nucleotide_motif	51	56	21.2	-	.	Name=PF3D7_0613800-D2ext_PF3D7_0204000-;Alias=;ID=PF3D7_0613800-D2ext-25-PF3D7_0204000;pvalue=0.00749;sequence=CTATAT;
PF3D7_0204000	fimo	nucleotide_motif	162	167	21.2	-	.	Name=PF3D7_0613800-D2ext_PF3D7_0204000-;Alias=;ID=PF3D7_0613800-D2ext-26-PF3D7_0204000;pvalue=0.00749;sequence=CTATAT;
PF3D7_0204000	fimo	nucleotide_motif	663	668	21.2	+	.	Name=PF3D7_0613800-D2ext_PF3D7_0204000+;Alias=;ID=PF3D7_0613800-D2ext-27-PF3D7_0204000;pvalue=0.00749;sequence=CTATAT;
PF3D7_0204000	fimo	nucleotide_motif	440	445	21.2	-	.	Name=PF3D7_0613800-D2ext_PF3D7_0204000-;Alias=;ID=PF3D7_0613800-D2ext-28-PF3D7_0204000;pvalue=0.00755;sequence=GTGTAG;
PF3D7_0204000	fimo	nucleotide_motif	741	746	21	-	.	Name=PF3D7_0613800-D2ext_PF3D7_0204000-;Alias=;ID=PF3D7_0613800-D2ext-29-PF3D7_0204000;pvalue=0.00791;sequence=ATGTAG;
PF3D7_0204000	fimo	nucleotide_motif	53	58	20.8	-	.	Name=PF3D7_0613800-D2ext_PF3D7_0204000-;Alias=;ID=PF3D7_0613800-D2ext-30-PF3D7_0204000;pvalue=0.00828;sequence=ACCTAT;
PF3D7_0204000	fimo	nucleotide_motif	935	940	20.7	+	.	Name=PF3D7_0613800-D2ext_PF3D7_0204000+;Alias=;ID=PF3D7_0613800-D2ext-31-PF3D7_0204000;pvalue=0.00852;sequence=CCCATG;
PF3D7_0204000	fimo	nucleotide_motif	984	989	20.5	+	.	Name=PF3D7_0613800-D2ext_PF3D7_0204000+;Alias=;ID=PF3D7_0613800-D2ext-32-PF3D7_0204000;pvalue=0.00893;sequence=CCCTTT;
PF3D7_0204000	fimo	nucleotide_motif	530	535	20.3	+	.	Name=PF3D7_0613800-D2ext_PF3D7_0204000+;Alias=;ID=PF3D7_0613800-D2ext-33-PF3D7_0204000;pvalue=0.00939;sequence=CACTCT;
PF3D7_0204000	fimo	nucleotide_motif	896	901	20.3	+	.	Name=PF3D7_0613800-D2ext_PF3D7_0204000+;Alias=;ID=PF3D7_0613800-D2ext-34-PF3D7_0204000;pvalue=0.00939;sequence=CACGAT;
PF3D7_0204000	fimo	nucleotide_motif	507	512	20.1	-	.	Name=PF3D7_0613800-D2ext_PF3D7_0204000-;Alias=;ID=PF3D7_0613800-D2ext-35-PF3D7_0204000;pvalue=0.00975;sequence=GTCTAA;
PF3D7_0204000	fimo	nucleotide_motif	920	925	20.1	-	.	Name=PF3D7_0613800-D2ext_PF3D7_0204000-;Alias=;ID=PF3D7_0613800-D2ext-36-PF3D7_0204000;pvalue=0.00975;sequence=GTTTAG;
PF3D7_0204100	fimo	nucleotide_motif	613	618	32.1	-	.	Name=PF3D7_0613800-D2ext_PF3D7_0204100-;Alias=;ID=PF3D7_0613800-D2ext-1-PF3D7_0204100;pvalue=0.000616;sequence=CTCTAT;
PF3D7_0204100	fimo	nucleotide_motif	135	140	28.8	-	.	Name=PF3D7_0613800-D2ext_PF3D7_0204100-;Alias=;ID=PF3D7_0613800-D2ext-2-PF3D7_0204100;pvalue=0.00131;sequence=CCTTAG;
PF3D7_0204100	fimo	nucleotide_motif	752	757	26.4	-	.	Name=PF3D7_0613800-D2ext_PF3D7_0204100-;Alias=;ID=PF3D7_0613800-D2ext-3-PF3D7_0204100;pvalue=0.00226;sequence=CTCCTG;
PF3D7_0204100	fimo	nucleotide_motif	133	138	25.1	+	.	Name=PF3D7_0613800-D2ext_PF3D7_0204100+;Alias=;ID=PF3D7_0613800-D2ext-4-PF3D7_0204100;pvalue=0.00309;sequence=CGCTAA;
PF3D7_0204100	fimo	nucleotide_motif	357	362	24.6	+	.	Name=PF3D7_0613800-D2ext_PF3D7_0204100+;Alias=;ID=PF3D7_0613800-D2ext-5-PF3D7_0204100;pvalue=0.00345;sequence=GTCTAT;
PF3D7_0204100	fimo	nucleotide_motif	696	701	21	-	.	Name=PF3D7_0613800-D2ext_PF3D7_0204100-;Alias=;ID=PF3D7_0613800-D2ext-6-PF3D7_0204100;pvalue=0.00791;sequence=ATCTAC;
PF3D7_0204100	fimo	nucleotide_motif	770	775	20.8	+	.	Name=PF3D7_0613800-D2ext_PF3D7_0204100+;Alias=;ID=PF3D7_0613800-D2ext-7-PF3D7_0204100;pvalue=0.00833;sequence=TTCTGG;
PF3D7_0204100	fimo	nucleotide_motif	603	608	20.7	-	.	Name=PF3D7_0613800-D2ext_PF3D7_0204100-;Alias=;ID=PF3D7_0613800-D2ext-8-PF3D7_0204100;pvalue=0.00852;sequence=CTGTTG;
PF3D7_0204100	fimo	nucleotide_motif	201	206	20.4	+	.	Name=PF3D7_0613800-D2ext_PF3D7_0204100+;Alias=;ID=PF3D7_0613800-D2ext-9-PF3D7_0204100;pvalue=0.00909;sequence=CCATAT;
PF3D7_0204100	fimo	nucleotide_motif	580	585	20.4	+	.	Name=PF3D7_0613800-D2ext_PF3D7_0204100+;Alias=;ID=PF3D7_0613800-D2ext-10-PF3D7_0204100;pvalue=0.00909;sequence=CCATAT;
PF3D7_0204100	fimo	nucleotide_motif	807	812	20.1	+	.	Name=PF3D7_0613800-D2ext_PF3D7_0204100+;Alias=;ID=PF3D7_0613800-D2ext-11-PF3D7_0204100;pvalue=0.00975;sequence=GTCTAA;
PF3D7_0204200	fimo	nucleotide_motif	632	637	28.2	+	.	Name=PF3D7_0613800-D2ext_PF3D7_0204200+;Alias=;ID=PF3D7_0613800-D2ext-1-PF3D7_0204200;pvalue=0.0015;sequence=CTCTCT;
PF3D7_0204200	fimo	nucleotide_motif	634	639	28.2	+	.	Name=PF3D7_0613800-D2ext_PF3D7_0204200+;Alias=;ID=PF3D7_0613800-D2ext-2-PF3D7_0204200;pvalue=0.0015;sequence=CTCTCT;
PF3D7_0204200	fimo	nucleotide_motif	866	871	28.2	-	.	Name=PF3D7_0613800-D2ext_PF3D7_0204200-;Alias=;ID=PF3D7_0613800-D2ext-3-PF3D7_0204200;pvalue=0.0015;sequence=CTCTCT;
PF3D7_0204200	fimo	nucleotide_motif	868	873	28.2	-	.	Name=PF3D7_0613800-D2ext_PF3D7_0204200-;Alias=;ID=PF3D7_0613800-D2ext-4-PF3D7_0204200;pvalue=0.0015;sequence=CTCTCT;
PF3D7_0204200	fimo	nucleotide_motif	870	875	28.2	-	.	Name=PF3D7_0613800-D2ext_PF3D7_0204200-;Alias=;ID=PF3D7_0613800-D2ext-5-PF3D7_0204200;pvalue=0.0015;sequence=CTCTCT;
PF3D7_0204200	fimo	nucleotide_motif	960	965	28.2	-	.	Name=PF3D7_0613800-D2ext_PF3D7_0204200-;Alias=;ID=PF3D7_0613800-D2ext-6-PF3D7_0204200;pvalue=0.0015;sequence=GGCTAG;
PF3D7_0204200	fimo	nucleotide_motif	958	963	27.7	+	.	Name=PF3D7_0613800-D2ext_PF3D7_0204200+;Alias=;ID=PF3D7_0613800-D2ext-7-PF3D7_0204200;pvalue=0.00169;sequence=AGCTAG;
PF3D7_0204200	fimo	nucleotide_motif	954	959	25.2	+	.	Name=PF3D7_0613800-D2ext_PF3D7_0204200+;Alias=;ID=PF3D7_0613800-D2ext-8-PF3D7_0204200;pvalue=0.00298;sequence=CATTAG;
PF3D7_0204200	fimo	nucleotide_motif	48	53	24.6	-	.	Name=PF3D7_0613800-D2ext_PF3D7_0204200-;Alias=;ID=PF3D7_0613800-D2ext-9-PF3D7_0204200;pvalue=0.00345;sequence=GTATAG;
PF3D7_0204200	fimo	nucleotide_motif	614	619	24.6	+	.	Name=PF3D7_0613800-D2ext_PF3D7_0204200+;Alias=;ID=PF3D7_0613800-D2ext-10-PF3D7_0204200;pvalue=0.00347;sequence=CCCTCA;
PF3D7_0204200	fimo	nucleotide_motif	46	51	22.3	+	.	Name=PF3D7_0613800-D2ext_PF3D7_0204200+;Alias=;ID=PF3D7_0613800-D2ext-11-PF3D7_0204200;pvalue=0.00582;sequence=ATCTAT;
PF3D7_0204200	fimo	nucleotide_motif	221	226	22.3	-	.	Name=PF3D7_0613800-D2ext_PF3D7_0204200-;Alias=;ID=PF3D7_0613800-D2ext-12-PF3D7_0204200;pvalue=0.00582;sequence=ATATAG;
PF3D7_0204200	fimo	nucleotide_motif	271	276	22.3	+	.	Name=PF3D7_0613800-D2ext_PF3D7_0204200+;Alias=;ID=PF3D7_0613800-D2ext-13-PF3D7_0204200;pvalue=0.00582;sequence=ATATAG;
PF3D7_0204200	fimo	nucleotide_motif	589	594	22.3	+	.	Name=PF3D7_0613800-D2ext_PF3D7_0204200+;Alias=;ID=PF3D7_0613800-D2ext-14-PF3D7_0204200;pvalue=0.00585;sequence=CTCATG;
PF3D7_0204200	fimo	nucleotide_motif	494	499	21.9	+	.	Name=PF3D7_0613800-D2ext_PF3D7_0204200+;Alias=;ID=PF3D7_0613800-D2ext-15-PF3D7_0204200;pvalue=0.00647;sequence=CTCTTT;
PF3D7_0204200	fimo	nucleotide_motif	616	621	21.9	+	.	Name=PF3D7_0613800-D2ext_PF3D7_0204200+;Alias=;ID=PF3D7_0613800-D2ext-16-PF3D7_0204200;pvalue=0.00647;sequence=CTCAAT;
PF3D7_0204200	fimo	nucleotide_motif	864	869	21.9	-	.	Name=PF3D7_0613800-D2ext_PF3D7_0204200-;Alias=;ID=PF3D7_0613800-D2ext-17-PF3D7_0204200;pvalue=0.00647;sequence=CTCTTT;
PF3D7_0204200	fimo	nucleotide_motif	221	226	21.2	+	.	Name=PF3D7_0613800-D2ext_PF3D7_0204200+;Alias=;ID=PF3D7_0613800-D2ext-18-PF3D7_0204200;pvalue=0.00749;sequence=CTATAT;
PF3D7_0204200	fimo	nucleotide_motif	271	276	21.2	-	.	Name=PF3D7_0613800-D2ext_PF3D7_0204200-;Alias=;ID=PF3D7_0613800-D2ext-19-PF3D7_0204200;pvalue=0.00749;sequence=CTATAT;
PF3D7_0204200	fimo	nucleotide_motif	947	952	20.8	+	.	Name=PF3D7_0613800-D2ext_PF3D7_0204200+;Alias=;ID=PF3D7_0613800-D2ext-20-PF3D7_0204200;pvalue=0.00828;sequence=ACCTAT;
PF3D7_0204200	fimo	nucleotide_motif	48	53	20.5	+	.	Name=PF3D7_0613800-D2ext_PF3D7_0204200+;Alias=;ID=PF3D7_0613800-D2ext-21-PF3D7_0204200;pvalue=0.00884;sequence=CTATAC;
PF3D7_0204300	fimo	nucleotide_motif	479	484	35.9	-	.	Name=PF3D7_0613800-D2ext_PF3D7_0204300-;Alias=;ID=PF3D7_0613800-D2ext-1-PF3D7_0204300;pvalue=0.000254;sequence=ATCTAG;
PF3D7_0204300	fimo	nucleotide_motif	477	482	30.4	+	.	Name=PF3D7_0613800-D2ext_PF3D7_0204300+;Alias=;ID=PF3D7_0613800-D2ext-2-PF3D7_0204300;pvalue=0.000921;sequence=TTCTAG;
PF3D7_0204300	fimo	nucleotide_motif	725	730	29.1	-	.	Name=PF3D7_0613800-D2ext_PF3D7_0204300-;Alias=;ID=PF3D7_0613800-D2ext-3-PF3D7_0204300;pvalue=0.00123;sequence=CTTTAG;
PF3D7_0204300	fimo	nucleotide_motif	676	681	26.9	-	.	Name=PF3D7_0613800-D2ext_PF3D7_0204300-;Alias=;ID=PF3D7_0613800-D2ext-4-PF3D7_0204300;pvalue=0.00205;sequence=CAATAG;
PF3D7_0204300	fimo	nucleotide_motif	518	523	26.7	-	.	Name=PF3D7_0613800-D2ext_PF3D7_0204300-;Alias=;ID=PF3D7_0613800-D2ext-5-PF3D7_0204300;pvalue=0.00213;sequence=CTCTCC;
PF3D7_0204300	fimo	nucleotide_motif	125	130	26.4	-	.	Name=PF3D7_0613800-D2ext_PF3D7_0204300-;Alias=;ID=PF3D7_0613800-D2ext-6-PF3D7_0204300;pvalue=0.00226;sequence=CTCCTG;
PF3D7_0204300	fimo	nucleotide_motif	661	666	24.2	+	.	Name=PF3D7_0613800-D2ext_PF3D7_0204300+;Alias=;ID=PF3D7_0613800-D2ext-7-PF3D7_0204300;pvalue=0.00379;sequence=ATCAAG;
PF3D7_0204300	fimo	nucleotide_motif	25	30	22.3	-	.	Name=PF3D7_0613800-D2ext_PF3D7_0204300-;Alias=;ID=PF3D7_0613800-D2ext-8-PF3D7_0204300;pvalue=0.00582;sequence=ATCTAT;
PF3D7_0204300	fimo	nucleotide_motif	328	333	22.3	+	.	Name=PF3D7_0613800-D2ext_PF3D7_0204300+;Alias=;ID=PF3D7_0613800-D2ext-9-PF3D7_0204300;pvalue=0.00582;sequence=ATATAG;
PF3D7_0204300	fimo	nucleotide_motif	363	368	22.3	+	.	Name=PF3D7_0613800-D2ext_PF3D7_0204300+;Alias=;ID=PF3D7_0613800-D2ext-10-PF3D7_0204300;pvalue=0.00582;sequence=ATATAG;
PF3D7_0204300	fimo	nucleotide_motif	365	370	22.3	-	.	Name=PF3D7_0613800-D2ext_PF3D7_0204300-;Alias=;ID=PF3D7_0613800-D2ext-11-PF3D7_0204300;pvalue=0.00582;sequence=ATCTAT;
PF3D7_0204300	fimo	nucleotide_motif	608	613	22.3	-	.	Name=PF3D7_0613800-D2ext_PF3D7_0204300-;Alias=;ID=PF3D7_0613800-D2ext-12-PF3D7_0204300;pvalue=0.00582;sequence=ATATAG;
PF3D7_0204300	fimo	nucleotide_motif	627	632	21.9	+	.	Name=PF3D7_0613800-D2ext_PF3D7_0204300+;Alias=;ID=PF3D7_0613800-D2ext-13-PF3D7_0204300;pvalue=0.00647;sequence=CTCTTT;
PF3D7_0204300	fimo	nucleotide_motif	676	681	21.9	+	.	Name=PF3D7_0613800-D2ext_PF3D7_0204300+;Alias=;ID=PF3D7_0613800-D2ext-14-PF3D7_0204300;pvalue=0.00647;sequence=CTATTG;
PF3D7_0204300	fimo	nucleotide_motif	725	730	21.9	+	.	Name=PF3D7_0613800-D2ext_PF3D7_0204300+;Alias=;ID=PF3D7_0613800-D2ext-15-PF3D7_0204300;pvalue=0.00647;sequence=CTAAAG;
PF3D7_0204300	fimo	nucleotide_motif	978	983	21.9	+	.	Name=PF3D7_0613800-D2ext_PF3D7_0204300+;Alias=;ID=PF3D7_0613800-D2ext-16-PF3D7_0204300;pvalue=0.00647;sequence=CTCAAT;
PF3D7_0204300	fimo	nucleotide_motif	328	333	21.2	-	.	Name=PF3D7_0613800-D2ext_PF3D7_0204300-;Alias=;ID=PF3D7_0613800-D2ext-17-PF3D7_0204300;pvalue=0.00749;sequence=CTATAT;
PF3D7_0204300	fimo	nucleotide_motif	363	368	21.2	-	.	Name=PF3D7_0613800-D2ext_PF3D7_0204300-;Alias=;ID=PF3D7_0613800-D2ext-18-PF3D7_0204300;pvalue=0.00749;sequence=CTATAT;
PF3D7_0204300	fimo	nucleotide_motif	608	613	21.2	+	.	Name=PF3D7_0613800-D2ext_PF3D7_0204300+;Alias=;ID=PF3D7_0613800-D2ext-19-PF3D7_0204300;pvalue=0.00749;sequence=CTATAT;
PF3D7_0204300	fimo	nucleotide_motif	23	28	20.8	+	.	Name=PF3D7_0613800-D2ext_PF3D7_0204300+;Alias=;ID=PF3D7_0613800-D2ext-20-PF3D7_0204300;pvalue=0.00828;sequence=ACATAG;
PF3D7_0204300	fimo	nucleotide_motif	330	335	20.8	-	.	Name=PF3D7_0613800-D2ext_PF3D7_0204300-;Alias=;ID=PF3D7_0613800-D2ext-21-PF3D7_0204300;pvalue=0.00828;sequence=ACCTAT;
PF3D7_0204300	fimo	nucleotide_motif	606	611	20.8	+	.	Name=PF3D7_0613800-D2ext_PF3D7_0204300+;Alias=;ID=PF3D7_0613800-D2ext-22-PF3D7_0204300;pvalue=0.00828;sequence=ACCTAT;
PF3D7_0204300	fimo	nucleotide_motif	798	803	20.8	+	.	Name=PF3D7_0613800-D2ext_PF3D7_0204300+;Alias=;ID=PF3D7_0613800-D2ext-23-PF3D7_0204300;pvalue=0.00828;sequence=ACATAG;
PF3D7_0204300	fimo	nucleotide_motif	800	805	20.8	-	.	Name=PF3D7_0613800-D2ext_PF3D7_0204300-;Alias=;ID=PF3D7_0613800-D2ext-24-PF3D7_0204300;pvalue=0.00828;sequence=ACCTAT;
PF3D7_0204300	fimo	nucleotide_motif	816	821	20.8	+	.	Name=PF3D7_0613800-D2ext_PF3D7_0204300+;Alias=;ID=PF3D7_0613800-D2ext-25-PF3D7_0204300;pvalue=0.00828;sequence=ACCTAT;
PF3D7_0204300	fimo	nucleotide_motif	818	823	20.8	-	.	Name=PF3D7_0613800-D2ext_PF3D7_0204300-;Alias=;ID=PF3D7_0613800-D2ext-26-PF3D7_0204300;pvalue=0.00828;sequence=ACATAG;
PF3D7_0204300	fimo	nucleotide_motif	394	399	20.7	+	.	Name=PF3D7_0613800-D2ext_PF3D7_0204300+;Alias=;ID=PF3D7_0613800-D2ext-27-PF3D7_0204300;pvalue=0.00852;sequence=CTCAAC;
PF3D7_0204300	fimo	nucleotide_motif	88	93	20.4	+	.	Name=PF3D7_0613800-D2ext_PF3D7_0204300+;Alias=;ID=PF3D7_0613800-D2ext-28-PF3D7_0204300;pvalue=0.00909;sequence=CCATAT;
PF3D7_0204300	fimo	nucleotide_motif	588	593	20.4	-	.	Name=PF3D7_0613800-D2ext_PF3D7_0204300-;Alias=;ID=PF3D7_0613800-D2ext-29-PF3D7_0204300;pvalue=0.00909;sequence=CCATAT;
PF3D7_0204400	fimo	nucleotide_motif	549	554	31.6	+	.	Name=PF3D7_0613800-D2ext_PF3D7_0204400+;Alias=;ID=PF3D7_0613800-D2ext-1-PF3D7_0204400;pvalue=0.000692;sequence=CTCTAC;
PF3D7_0204400	fimo	nucleotide_motif	554	559	28.2	-	.	Name=PF3D7_0613800-D2ext_PF3D7_0204400-;Alias=;ID=PF3D7_0613800-D2ext-2-PF3D7_0204400;pvalue=0.0015;sequence=GGCTAG;
PF3D7_0204400	fimo	nucleotide_motif	622	627	27.6	+	.	Name=PF3D7_0613800-D2ext_PF3D7_0204400+;Alias=;ID=PF3D7_0613800-D2ext-3-PF3D7_0204400;pvalue=0.00174;sequence=CTCCGG;
PF3D7_0204400	fimo	nucleotide_motif	33	38	26.6	-	.	Name=PF3D7_0613800-D2ext_PF3D7_0204400-;Alias=;ID=PF3D7_0613800-D2ext-4-PF3D7_0204400;pvalue=0.00219;sequence=CACTAC;
PF3D7_0204400	fimo	nucleotide_motif	622	627	26.6	-	.	Name=PF3D7_0613800-D2ext_PF3D7_0204400-;Alias=;ID=PF3D7_0613800-D2ext-5-PF3D7_0204400;pvalue=0.00221;sequence=CCGGAG;
PF3D7_0204400	fimo	nucleotide_motif	336	341	26.4	+	.	Name=PF3D7_0613800-D2ext_PF3D7_0204400+;Alias=;ID=PF3D7_0613800-D2ext-6-PF3D7_0204400;pvalue=0.00226;sequence=CTCCTG;
PF3D7_0204400	fimo	nucleotide_motif	234	239	26.3	-	.	Name=PF3D7_0613800-D2ext_PF3D7_0204400-;Alias=;ID=PF3D7_0613800-D2ext-7-PF3D7_0204400;pvalue=0.00236;sequence=CTCCAT;
PF3D7_0204400	fimo	nucleotide_motif	167	172	26	-	.	Name=PF3D7_0613800-D2ext_PF3D7_0204400-;Alias=;ID=PF3D7_0613800-D2ext-8-PF3D7_0204400;pvalue=0.00251;sequence=CTTTCG;
PF3D7_0204400	fimo	nucleotide_motif	671	676	26	+	.	Name=PF3D7_0613800-D2ext_PF3D7_0204400+;Alias=;ID=PF3D7_0613800-D2ext-9-PF3D7_0204400;pvalue=0.00251;sequence=CTTTCG;
PF3D7_0204400	fimo	nucleotide_motif	552	557	25.7	+	.	Name=PF3D7_0613800-D2ext_PF3D7_0204400+;Alias=;ID=PF3D7_0613800-D2ext-10-PF3D7_0204400;pvalue=0.00267;sequence=TACTAG;
PF3D7_0204400	fimo	nucleotide_motif	675	680	25.1	+	.	Name=PF3D7_0613800-D2ext_PF3D7_0204400+;Alias=;ID=PF3D7_0613800-D2ext-11-PF3D7_0204400;pvalue=0.00309;sequence=CGCTAA;
PF3D7_0204400	fimo	nucleotide_motif	512	517	24.6	+	.	Name=PF3D7_0613800-D2ext_PF3D7_0204400+;Alias=;ID=PF3D7_0613800-D2ext-12-PF3D7_0204400;pvalue=0.00345;sequence=GTCTAT;
PF3D7_0204400	fimo	nucleotide_motif	692	697	24.6	-	.	Name=PF3D7_0613800-D2ext_PF3D7_0204400-;Alias=;ID=PF3D7_0613800-D2ext-13-PF3D7_0204400;pvalue=0.00347;sequence=CCCTCA;
PF3D7_0204400	fimo	nucleotide_motif	16	21	24.2	+	.	Name=PF3D7_0613800-D2ext_PF3D7_0204400+;Alias=;ID=PF3D7_0613800-D2ext-14-PF3D7_0204400;pvalue=0.00379;sequence=ATCTTG;
PF3D7_0204400	fimo	nucleotide_motif	120	125	24.2	+	.	Name=PF3D7_0613800-D2ext_PF3D7_0204400+;Alias=;ID=PF3D7_0613800-D2ext-15-PF3D7_0204400;pvalue=0.00379;sequence=ATCAAG;
PF3D7_0204400	fimo	nucleotide_motif	273	278	24.2	+	.	Name=PF3D7_0613800-D2ext_PF3D7_0204400+;Alias=;ID=PF3D7_0613800-D2ext-16-PF3D7_0204400;pvalue=0.00379;sequence=ATCAAG;
PF3D7_0204400	fimo	nucleotide_motif	111	116	22.3	+	.	Name=PF3D7_0613800-D2ext_PF3D7_0204400+;Alias=;ID=PF3D7_0613800-D2ext-17-PF3D7_0204400;pvalue=0.00582;sequence=ATATAG;
PF3D7_0204400	fimo	nucleotide_motif	651	656	22.3	+	.	Name=PF3D7_0613800-D2ext_PF3D7_0204400+;Alias=;ID=PF3D7_0613800-D2ext-18-PF3D7_0204400;pvalue=0.00582;sequence=ATATAG;
PF3D7_0204400	fimo	nucleotide_motif	240	245	21.9	-	.	Name=PF3D7_0613800-D2ext_PF3D7_0204400-;Alias=;ID=PF3D7_0613800-D2ext-19-PF3D7_0204400;pvalue=0.00647;sequence=CTCTTT;
PF3D7_0204400	fimo	nucleotide_motif	525	530	21.9	-	.	Name=PF3D7_0613800-D2ext_PF3D7_0204400-;Alias=;ID=PF3D7_0613800-D2ext-20-PF3D7_0204400;pvalue=0.00647;sequence=CTCTTT;
PF3D7_0204400	fimo	nucleotide_motif	111	116	21.2	-	.	Name=PF3D7_0613800-D2ext_PF3D7_0204400-;Alias=;ID=PF3D7_0613800-D2ext-21-PF3D7_0204400;pvalue=0.00749;sequence=CTATAT;
PF3D7_0204400	fimo	nucleotide_motif	651	656	21.2	-	.	Name=PF3D7_0613800-D2ext_PF3D7_0204400-;Alias=;ID=PF3D7_0613800-D2ext-22-PF3D7_0204400;pvalue=0.00749;sequence=CTATAT;
PF3D7_0204400	fimo	nucleotide_motif	362	367	21.2	-	.	Name=PF3D7_0613800-D2ext_PF3D7_0204400-;Alias=;ID=PF3D7_0613800-D2ext-23-PF3D7_0204400;pvalue=0.0076;sequence=GCATAG;
PF3D7_0204400	fimo	nucleotide_motif	252	257	20.7	+	.	Name=PF3D7_0613800-D2ext_PF3D7_0204400+;Alias=;ID=PF3D7_0613800-D2ext-24-PF3D7_0204400;pvalue=0.00852;sequence=CTCTTC;
PF3D7_0204500	fimo	nucleotide_motif	34	39	29.1	-	.	Name=PF3D7_0613800-D2ext_PF3D7_0204500-;Alias=;ID=PF3D7_0613800-D2ext-1-PF3D7_0204500;pvalue=0.00123;sequence=CTTTAG;
PF3D7_0204500	fimo	nucleotide_motif	791	796	26.2	-	.	Name=PF3D7_0613800-D2ext_PF3D7_0204500-;Alias=;ID=PF3D7_0613800-D2ext-2-PF3D7_0204500;pvalue=0.00241;sequence=TTCTCG;
PF3D7_0204500	fimo	nucleotide_motif	84	89	25.2	+	.	Name=PF3D7_0613800-D2ext_PF3D7_0204500+;Alias=;ID=PF3D7_0613800-D2ext-3-PF3D7_0204500;pvalue=0.00298;sequence=CACTAA;
PF3D7_0204500	fimo	nucleotide_motif	719	724	25.2	-	.	Name=PF3D7_0613800-D2ext_PF3D7_0204500-;Alias=;ID=PF3D7_0613800-D2ext-4-PF3D7_0204500;pvalue=0.00298;sequence=CACTAA;
PF3D7_0204500	fimo	nucleotide_motif	786	791	25	-	.	Name=PF3D7_0613800-D2ext_PF3D7_0204500-;Alias=;ID=PF3D7_0613800-D2ext-5-PF3D7_0204500;pvalue=0.00314;sequence=GTCAAG;
PF3D7_0204500	fimo	nucleotide_motif	634	639	24.6	-	.	Name=PF3D7_0613800-D2ext_PF3D7_0204500-;Alias=;ID=PF3D7_0613800-D2ext-6-PF3D7_0204500;pvalue=0.00346;sequence=TCCTCG;
PF3D7_0204500	fimo	nucleotide_motif	666	671	24.2	-	.	Name=PF3D7_0613800-D2ext_PF3D7_0204500-;Alias=;ID=PF3D7_0613800-D2ext-7-PF3D7_0204500;pvalue=0.00379;sequence=ATCTTG;
PF3D7_0204500	fimo	nucleotide_motif	244	249	22.3	+	.	Name=PF3D7_0613800-D2ext_PF3D7_0204500+;Alias=;ID=PF3D7_0613800-D2ext-8-PF3D7_0204500;pvalue=0.00582;sequence=ATCTAT;
PF3D7_0204500	fimo	nucleotide_motif	246	251	22.3	-	.	Name=PF3D7_0613800-D2ext_PF3D7_0204500-;Alias=;ID=PF3D7_0613800-D2ext-9-PF3D7_0204500;pvalue=0.00582;sequence=ATATAG;
PF3D7_0204500	fimo	nucleotide_motif	709	714	22.3	-	.	Name=PF3D7_0613800-D2ext_PF3D7_0204500-;Alias=;ID=PF3D7_0613800-D2ext-10-PF3D7_0204500;pvalue=0.00582;sequence=ATCTAT;
PF3D7_0204500	fimo	nucleotide_motif	34	39	21.9	+	.	Name=PF3D7_0613800-D2ext_PF3D7_0204500+;Alias=;ID=PF3D7_0613800-D2ext-11-PF3D7_0204500;pvalue=0.00647;sequence=CTAAAG;
PF3D7_0204500	fimo	nucleotide_motif	528	533	21.9	+	.	Name=PF3D7_0613800-D2ext_PF3D7_0204500+;Alias=;ID=PF3D7_0613800-D2ext-12-PF3D7_0204500;pvalue=0.00647;sequence=CTCTTT;
PF3D7_0204500	fimo	nucleotide_motif	820	825	21.9	-	.	Name=PF3D7_0613800-D2ext_PF3D7_0204500-;Alias=;ID=PF3D7_0613800-D2ext-13-PF3D7_0204500;pvalue=0.00647;sequence=CTCTTT;
PF3D7_0204500	fimo	nucleotide_motif	246	251	21.2	+	.	Name=PF3D7_0613800-D2ext_PF3D7_0204500+;Alias=;ID=PF3D7_0613800-D2ext-14-PF3D7_0204500;pvalue=0.00749;sequence=CTATAT;
PF3D7_0204500	fimo	nucleotide_motif	435	440	21	+	.	Name=PF3D7_0613800-D2ext_PF3D7_0204500+;Alias=;ID=PF3D7_0613800-D2ext-15-PF3D7_0204500;pvalue=0.00791;sequence=ATCTAC;
PF3D7_0204500	fimo	nucleotide_motif	437	442	21	-	.	Name=PF3D7_0613800-D2ext_PF3D7_0204500-;Alias=;ID=PF3D7_0613800-D2ext-16-PF3D7_0204500;pvalue=0.00791;sequence=ATGTAG;
PF3D7_0204500	fimo	nucleotide_motif	569	574	21	-	.	Name=PF3D7_0613800-D2ext_PF3D7_0204500-;Alias=;ID=PF3D7_0613800-D2ext-17-PF3D7_0204500;pvalue=0.00791;sequence=ATCTAC;
PF3D7_0204500	fimo	nucleotide_motif	840	845	20.5	+	.	Name=PF3D7_0613800-D2ext_PF3D7_0204500+;Alias=;ID=PF3D7_0613800-D2ext-18-PF3D7_0204500;pvalue=0.00884;sequence=CTGTAT;
PF3D7_0204500	fimo	nucleotide_motif	538	543	20.5	+	.	Name=PF3D7_0613800-D2ext_PF3D7_0204500+;Alias=;ID=PF3D7_0613800-D2ext-19-PF3D7_0204500;pvalue=0.00893;sequence=CCCTTT;
PF3D7_0204500	fimo	nucleotide_motif	298	303	20.4	-	.	Name=PF3D7_0613800-D2ext_PF3D7_0204500-;Alias=;ID=PF3D7_0613800-D2ext-20-PF3D7_0204500;pvalue=0.00909;sequence=CCATAT;
PF3D7_0204500	fimo	nucleotide_motif	410	415	20.4	-	.	Name=PF3D7_0613800-D2ext_PF3D7_0204500-;Alias=;ID=PF3D7_0613800-D2ext-21-PF3D7_0204500;pvalue=0.00909;sequence=CCATAT;
PF3D7_0204500	fimo	nucleotide_motif	982	987	20.4	+	.	Name=PF3D7_0613800-D2ext_PF3D7_0204500+;Alias=;ID=PF3D7_0613800-D2ext-22-PF3D7_0204500;pvalue=0.00909;sequence=CCATAT;
PF3D7_0204500	fimo	nucleotide_motif	632	637	20.4	+	.	Name=PF3D7_0613800-D2ext_PF3D7_0204500+;Alias=;ID=PF3D7_0613800-D2ext-23-PF3D7_0204500;pvalue=0.0091;sequence=GACGAG;
PF3D7_0204500	fimo	nucleotide_motif	789	794	20.4	+	.	Name=PF3D7_0613800-D2ext_PF3D7_0204500+;Alias=;ID=PF3D7_0613800-D2ext-24-PF3D7_0204500;pvalue=0.0091;sequence=GACGAG;
PF3D7_0204500	fimo	nucleotide_motif	835	840	20.1	-	.	Name=PF3D7_0613800-D2ext_PF3D7_0204500-;Alias=;ID=PF3D7_0613800-D2ext-25-PF3D7_0204500;pvalue=0.00975;sequence=GTTTAG;
PF3D7_0204600	fimo	nucleotide_motif	395	400	31.6	+	.	Name=PF3D7_0613800-D2ext_PF3D7_0204600+;Alias=;ID=PF3D7_0613800-D2ext-1-PF3D7_0204600;pvalue=0.000692;sequence=CTGTAG;
PF3D7_0204600	fimo	nucleotide_motif	238	243	31.5	-	.	Name=PF3D7_0613800-D2ext_PF3D7_0204600-;Alias=;ID=PF3D7_0613800-D2ext-2-PF3D7_0204600;pvalue=0.000699;sequence=CCCTTG;
PF3D7_0204600	fimo	nucleotide_motif	395	400	26.3	-	.	Name=PF3D7_0613800-D2ext_PF3D7_0204600-;Alias=;ID=PF3D7_0613800-D2ext-3-PF3D7_0204600;pvalue=0.00236;sequence=CTACAG;
PF3D7_0204600	fimo	nucleotide_motif	67	72	25.2	+	.	Name=PF3D7_0613800-D2ext_PF3D7_0204600+;Alias=;ID=PF3D7_0613800-D2ext-4-PF3D7_0204600;pvalue=0.00298;sequence=CATTAG;
PF3D7_0204600	fimo	nucleotide_motif	456	461	22.3	-	.	Name=PF3D7_0613800-D2ext_PF3D7_0204600-;Alias=;ID=PF3D7_0613800-D2ext-5-PF3D7_0204600;pvalue=0.00582;sequence=ATCTAT;
PF3D7_0204600	fimo	nucleotide_motif	838	843	22.3	-	.	Name=PF3D7_0613800-D2ext_PF3D7_0204600-;Alias=;ID=PF3D7_0613800-D2ext-6-PF3D7_0204600;pvalue=0.00582;sequence=ATCTAT;
PF3D7_0204600	fimo	nucleotide_motif	909	914	22.3	+	.	Name=PF3D7_0613800-D2ext_PF3D7_0204600+;Alias=;ID=PF3D7_0613800-D2ext-7-PF3D7_0204600;pvalue=0.00582;sequence=ATCTAT;
PF3D7_0204600	fimo	nucleotide_motif	911	916	22.3	-	.	Name=PF3D7_0613800-D2ext_PF3D7_0204600-;Alias=;ID=PF3D7_0613800-D2ext-8-PF3D7_0204600;pvalue=0.00582;sequence=ATATAG;
PF3D7_0204600	fimo	nucleotide_motif	911	916	21.2	+	.	Name=PF3D7_0613800-D2ext_PF3D7_0204600+;Alias=;ID=PF3D7_0613800-D2ext-9-PF3D7_0204600;pvalue=0.00749;sequence=CTATAT;
PF3D7_0204600	fimo	nucleotide_motif	795	800	21.2	+	.	Name=PF3D7_0613800-D2ext_PF3D7_0204600+;Alias=;ID=PF3D7_0613800-D2ext-10-PF3D7_0204600;pvalue=0.00755;sequence=GTGTAG;
PF3D7_0204600	fimo	nucleotide_motif	420	425	21	+	.	Name=PF3D7_0613800-D2ext_PF3D7_0204600+;Alias=;ID=PF3D7_0613800-D2ext-11-PF3D7_0204600;pvalue=0.00791;sequence=ATGTAG;
PF3D7_0204600	fimo	nucleotide_motif	236	241	21	+	.	Name=PF3D7_0613800-D2ext_PF3D7_0204600+;Alias=;ID=PF3D7_0613800-D2ext-12-PF3D7_0204600;pvalue=0.00796;sequence=ACCAAG;
PF3D7_0204600	fimo	nucleotide_motif	400	405	20.7	-	.	Name=PF3D7_0613800-D2ext_PF3D7_0204600-;Alias=;ID=PF3D7_0613800-D2ext-13-PF3D7_0204600;pvalue=0.00852;sequence=CTCTTC;
PF3D7_0204600	fimo	nucleotide_motif	173	178	20.5	-	.	Name=PF3D7_0613800-D2ext_PF3D7_0204600-;Alias=;ID=PF3D7_0613800-D2ext-14-PF3D7_0204600;pvalue=0.00893;sequence=CCCTTT;
PF3D7_0204600	fimo	nucleotide_motif	15	20	20.4	+	.	Name=PF3D7_0613800-D2ext_PF3D7_0204600+;Alias=;ID=PF3D7_0613800-D2ext-15-PF3D7_0204600;pvalue=0.00909;sequence=CCATAT;
PF3D7_0204600	fimo	nucleotide_motif	434	439	20.4	-	.	Name=PF3D7_0613800-D2ext_PF3D7_0204600-;Alias=;ID=PF3D7_0613800-D2ext-16-PF3D7_0204600;pvalue=0.00909;sequence=CCATAT;
PF3D7_0204600	fimo	nucleotide_motif	901	906	20.4	+	.	Name=PF3D7_0613800-D2ext_PF3D7_0204600+;Alias=;ID=PF3D7_0613800-D2ext-17-PF3D7_0204600;pvalue=0.00909;sequence=CCATAT;
PF3D7_0204600	fimo	nucleotide_motif	446	451	20.4	-	.	Name=PF3D7_0613800-D2ext_PF3D7_0204600-;Alias=;ID=PF3D7_0613800-D2ext-18-PF3D7_0204600;pvalue=0.00921;sequence=ACCTAC;
PF3D7_0204600	fimo	nucleotide_motif	237	242	20.3	-	.	Name=PF3D7_0613800-D2ext_PF3D7_0204600-;Alias=;ID=PF3D7_0613800-D2ext-19-PF3D7_0204600;pvalue=0.00924;sequence=CCTTGG;
PF3D7_0204600	fimo	nucleotide_motif	390	395	20.1	-	.	Name=PF3D7_0613800-D2ext_PF3D7_0204600-;Alias=;ID=PF3D7_0613800-D2ext-20-PF3D7_0204600;pvalue=0.00975;sequence=GTTTAG;
PF3D7_0204600	fimo	nucleotide_motif	947	952	20.1	+	.	Name=PF3D7_0613800-D2ext_PF3D7_0204600+;Alias=;ID=PF3D7_0613800-D2ext-21-PF3D7_0204600;pvalue=0.00975;sequence=GTTTAG;
PF3D7_0204700	fimo	nucleotide_motif	241	246	32.1	+	.	Name=PF3D7_0613800-D2ext_PF3D7_0204700+;Alias=;ID=PF3D7_0613800-D2ext-1-PF3D7_0204700;pvalue=0.000616;sequence=CTATAG;
PF3D7_0204700	fimo	nucleotide_motif	241	246	32.1	-	.	Name=PF3D7_0613800-D2ext_PF3D7_0204700-;Alias=;ID=PF3D7_0613800-D2ext-2-PF3D7_0204700;pvalue=0.000616;sequence=CTATAG;
PF3D7_0204700	fimo	nucleotide_motif	74	79	25.2	+	.	Name=PF3D7_0613800-D2ext_PF3D7_0204700+;Alias=;ID=PF3D7_0613800-D2ext-3-PF3D7_0204700;pvalue=0.00298;sequence=CATTAG;
PF3D7_0204700	fimo	nucleotide_motif	585	590	22.3	+	.	Name=PF3D7_0613800-D2ext_PF3D7_0204700+;Alias=;ID=PF3D7_0613800-D2ext-4-PF3D7_0204700;pvalue=0.00582;sequence=ATCTAT;
PF3D7_0204700	fimo	nucleotide_motif	649	654	22.3	-	.	Name=PF3D7_0613800-D2ext_PF3D7_0204700-;Alias=;ID=PF3D7_0613800-D2ext-5-PF3D7_0204700;pvalue=0.00582;sequence=ATATAG;
PF3D7_0204700	fimo	nucleotide_motif	809	814	21.9	-	.	Name=PF3D7_0613800-D2ext_PF3D7_0204700-;Alias=;ID=PF3D7_0613800-D2ext-6-PF3D7_0204700;pvalue=0.00647;sequence=CTCTTT;
PF3D7_0204700	fimo	nucleotide_motif	649	654	21.2	+	.	Name=PF3D7_0613800-D2ext_PF3D7_0204700+;Alias=;ID=PF3D7_0613800-D2ext-7-PF3D7_0204700;pvalue=0.00749;sequence=CTATAT;
PF3D7_0204800	fimo	nucleotide_motif	608	613	41.9	+	.	Name=PF3D7_0613800-D2ext_PF3D7_0204800+;Alias=;ID=PF3D7_0613800-D2ext-1-PF3D7_0204800;pvalue=6.43e-05;sequence=CCCTCG;
PF3D7_0204800	fimo	nucleotide_motif	152	157	31.2	+	.	Name=PF3D7_0613800-D2ext_PF3D7_0204800+;Alias=;ID=PF3D7_0613800-D2ext-2-PF3D7_0204800;pvalue=0.000763;sequence=CCCTAC;
PF3D7_0204800	fimo	nucleotide_motif	103	108	28.6	+	.	Name=PF3D7_0613800-D2ext_PF3D7_0204800+;Alias=;ID=PF3D7_0613800-D2ext-3-PF3D7_0204800;pvalue=0.00137;sequence=ATCGAG;
PF3D7_0204800	fimo	nucleotide_motif	105	110	28.6	-	.	Name=PF3D7_0613800-D2ext_PF3D7_0204800-;Alias=;ID=PF3D7_0613800-D2ext-4-PF3D7_0204800;pvalue=0.00137;sequence=ATCTCG;
PF3D7_0204800	fimo	nucleotide_motif	103	108	28.2	-	.	Name=PF3D7_0613800-D2ext_PF3D7_0204800-;Alias=;ID=PF3D7_0613800-D2ext-5-PF3D7_0204800;pvalue=0.0015;sequence=CTCGAT;
PF3D7_0204800	fimo	nucleotide_motif	501	506	26.7	+	.	Name=PF3D7_0613800-D2ext_PF3D7_0204800+;Alias=;ID=PF3D7_0613800-D2ext-6-PF3D7_0204800;pvalue=0.00213;sequence=CCCGTG;
PF3D7_0204800	fimo	nucleotide_motif	889	894	26.7	-	.	Name=PF3D7_0613800-D2ext_PF3D7_0204800-;Alias=;ID=PF3D7_0613800-D2ext-7-PF3D7_0204800;pvalue=0.00214;sequence=CCATCG;
PF3D7_0204800	fimo	nucleotide_motif	431	436	25.1	+	.	Name=PF3D7_0613800-D2ext_PF3D7_0204800+;Alias=;ID=PF3D7_0613800-D2ext-8-PF3D7_0204800;pvalue=0.00309;sequence=CCCCAT;
PF3D7_0204800	fimo	nucleotide_motif	891	896	25.1	-	.	Name=PF3D7_0613800-D2ext_PF3D7_0204800-;Alias=;ID=PF3D7_0613800-D2ext-9-PF3D7_0204800;pvalue=0.00309;sequence=CCCCAT;
PF3D7_0204800	fimo	nucleotide_motif	501	506	21.2	-	.	Name=PF3D7_0613800-D2ext_PF3D7_0204800-;Alias=;ID=PF3D7_0613800-D2ext-10-PF3D7_0204800;pvalue=0.00749;sequence=CACGGG;
PF3D7_0204800	fimo	nucleotide_motif	95	100	21.2	-	.	Name=PF3D7_0613800-D2ext_PF3D7_0204800-;Alias=;ID=PF3D7_0613800-D2ext-11-PF3D7_0204800;pvalue=0.00755;sequence=GTCTAC;
PF3D7_0204800	fimo	nucleotide_motif	954	959	21	+	.	Name=PF3D7_0613800-D2ext_PF3D7_0204800+;Alias=;ID=PF3D7_0613800-D2ext-12-PF3D7_0204800;pvalue=0.00791;sequence=ATGTAG;
PF3D7_0204800	fimo	nucleotide_motif	944	949	20.5	+	.	Name=PF3D7_0613800-D2ext_PF3D7_0204800+;Alias=;ID=PF3D7_0613800-D2ext-13-PF3D7_0204800;pvalue=0.00893;sequence=CCCTTT;
PF3D7_0204800	fimo	nucleotide_motif	610	615	20.4	-	.	Name=PF3D7_0613800-D2ext_PF3D7_0204800-;Alias=;ID=PF3D7_0613800-D2ext-14-PF3D7_0204800;pvalue=0.00916;sequence=AACGAG;
PF3D7_0204800	fimo	nucleotide_motif	956	961	20.4	-	.	Name=PF3D7_0613800-D2ext_PF3D7_0204800-;Alias=;ID=PF3D7_0613800-D2ext-15-PF3D7_0204800;pvalue=0.00921;sequence=ACCTAC;
PF3D7_0204800	fimo	nucleotide_motif	372	377	20.3	+	.	Name=PF3D7_0613800-D2ext_PF3D7_0204800+;Alias=;ID=PF3D7_0613800-D2ext-16-PF3D7_0204800;pvalue=0.00939;sequence=CACTCT;
PF3D7_0204800	fimo	nucleotide_motif	433	438	20.2	+	.	Name=PF3D7_0613800-D2ext_PF3D7_0204800+;Alias=;ID=PF3D7_0613800-D2ext-17-PF3D7_0204800;pvalue=0.00943;sequence=CCATAC;
PF3D7_0204900	fimo	nucleotide_motif	874	879	41.9	-	.	Name=PF3D7_0613800-D2ext_PF3D7_0204900-;Alias=;ID=PF3D7_0613800-D2ext-1-PF3D7_0204900;pvalue=6.43e-05;sequence=CCCTCG;
PF3D7_0204900	fimo	nucleotide_motif	75	80	31.6	+	.	Name=PF3D7_0613800-D2ext_PF3D7_0204900+;Alias=;ID=PF3D7_0613800-D2ext-2-PF3D7_0204900;pvalue=0.000692;sequence=CTCTAC;
PF3D7_0204900	fimo	nucleotide_motif	12	17	27.6	-	.	Name=PF3D7_0613800-D2ext_PF3D7_0204900-;Alias=;ID=PF3D7_0613800-D2ext-3-PF3D7_0204900;pvalue=0.00173;sequence=CACAAG;
PF3D7_0204900	fimo	nucleotide_motif	981	986	26.7	-	.	Name=PF3D7_0613800-D2ext_PF3D7_0204900-;Alias=;ID=PF3D7_0613800-D2ext-4-PF3D7_0204900;pvalue=0.00213;sequence=CCCGTG;
PF3D7_0204900	fimo	nucleotide_motif	593	598	26.7	+	.	Name=PF3D7_0613800-D2ext_PF3D7_0204900+;Alias=;ID=PF3D7_0613800-D2ext-5-PF3D7_0204900;pvalue=0.00214;sequence=CCATCG;
PF3D7_0204900	fimo	nucleotide_motif	591	596	25.1	+	.	Name=PF3D7_0613800-D2ext_PF3D7_0204900+;Alias=;ID=PF3D7_0613800-D2ext-6-PF3D7_0204900;pvalue=0.00309;sequence=CCCCAT;
PF3D7_0204900	fimo	nucleotide_motif	243	248	22.3	-	.	Name=PF3D7_0613800-D2ext_PF3D7_0204900-;Alias=;ID=PF3D7_0613800-D2ext-7-PF3D7_0204900;pvalue=0.00582;sequence=ATATAG;
PF3D7_0204900	fimo	nucleotide_motif	367	372	22.3	+	.	Name=PF3D7_0613800-D2ext_PF3D7_0204900+;Alias=;ID=PF3D7_0613800-D2ext-8-PF3D7_0204900;pvalue=0.00582;sequence=ATCTAT;
PF3D7_0204900	fimo	nucleotide_motif	369	374	22.3	-	.	Name=PF3D7_0613800-D2ext_PF3D7_0204900-;Alias=;ID=PF3D7_0613800-D2ext-9-PF3D7_0204900;pvalue=0.00582;sequence=ATATAG;
PF3D7_0204900	fimo	nucleotide_motif	243	248	21.2	+	.	Name=PF3D7_0613800-D2ext_PF3D7_0204900+;Alias=;ID=PF3D7_0613800-D2ext-10-PF3D7_0204900;pvalue=0.00749;sequence=CTATAT;
PF3D7_0204900	fimo	nucleotide_motif	369	374	21.2	+	.	Name=PF3D7_0613800-D2ext_PF3D7_0204900+;Alias=;ID=PF3D7_0613800-D2ext-11-PF3D7_0204900;pvalue=0.00749;sequence=CTATAT;
PF3D7_0204900	fimo	nucleotide_motif	981	986	21.2	+	.	Name=PF3D7_0613800-D2ext_PF3D7_0204900+;Alias=;ID=PF3D7_0613800-D2ext-12-PF3D7_0204900;pvalue=0.00749;sequence=CACGGG;
PF3D7_0204900	fimo	nucleotide_motif	528	533	21	-	.	Name=PF3D7_0613800-D2ext_PF3D7_0204900-;Alias=;ID=PF3D7_0613800-D2ext-13-PF3D7_0204900;pvalue=0.00791;sequence=ATGTAG;
PF3D7_0204900	fimo	nucleotide_motif	226	231	20.8	+	.	Name=PF3D7_0613800-D2ext_PF3D7_0204900+;Alias=;ID=PF3D7_0613800-D2ext-14-PF3D7_0204900;pvalue=0.00828;sequence=ACCTAT;
PF3D7_0204900	fimo	nucleotide_motif	359	364	20.7	+	.	Name=PF3D7_0613800-D2ext_PF3D7_0204900+;Alias=;ID=PF3D7_0613800-D2ext-15-PF3D7_0204900;pvalue=0.00852;sequence=CTCTTC;
PF3D7_0204900	fimo	nucleotide_motif	199	204	20.5	+	.	Name=PF3D7_0613800-D2ext_PF3D7_0204900+;Alias=;ID=PF3D7_0613800-D2ext-16-PF3D7_0204900;pvalue=0.00884;sequence=CTGTAT;
PF3D7_0204900	fimo	nucleotide_motif	253	258	20.5	+	.	Name=PF3D7_0613800-D2ext_PF3D7_0204900+;Alias=;ID=PF3D7_0613800-D2ext-17-PF3D7_0204900;pvalue=0.00893;sequence=CCCAAT;
PF3D7_0204900	fimo	nucleotide_motif	444	449	20.5	+	.	Name=PF3D7_0613800-D2ext_PF3D7_0204900+;Alias=;ID=PF3D7_0613800-D2ext-18-PF3D7_0204900;pvalue=0.00893;sequence=CCCTTT;
PF3D7_0204900	fimo	nucleotide_motif	538	543	20.5	-	.	Name=PF3D7_0613800-D2ext_PF3D7_0204900-;Alias=;ID=PF3D7_0613800-D2ext-19-PF3D7_0204900;pvalue=0.00893;sequence=CCCTTT;
PF3D7_0204900	fimo	nucleotide_motif	218	223	20.4	+	.	Name=PF3D7_0613800-D2ext_PF3D7_0204900+;Alias=;ID=PF3D7_0613800-D2ext-20-PF3D7_0204900;pvalue=0.00909;sequence=CCATAT;
PF3D7_0204900	fimo	nucleotide_motif	422	427	20.4	+	.	Name=PF3D7_0613800-D2ext_PF3D7_0204900+;Alias=;ID=PF3D7_0613800-D2ext-21-PF3D7_0204900;pvalue=0.00909;sequence=CCATAT;
PF3D7_0204900	fimo	nucleotide_motif	451	456	20.4	+	.	Name=PF3D7_0613800-D2ext_PF3D7_0204900+;Alias=;ID=PF3D7_0613800-D2ext-22-PF3D7_0204900;pvalue=0.00909;sequence=CCATAT;
PF3D7_0204900	fimo	nucleotide_motif	872	877	20.4	+	.	Name=PF3D7_0613800-D2ext_PF3D7_0204900+;Alias=;ID=PF3D7_0613800-D2ext-23-PF3D7_0204900;pvalue=0.00916;sequence=AACGAG;
PF3D7_0204900	fimo	nucleotide_motif	526	531	20.4	+	.	Name=PF3D7_0613800-D2ext_PF3D7_0204900+;Alias=;ID=PF3D7_0613800-D2ext-24-PF3D7_0204900;pvalue=0.00921;sequence=ACCTAC;
PF3D7_0205000	fimo	nucleotide_motif	567	572	31.3	-	.	Name=PF3D7_0613800-D2ext_PF3D7_0205000-;Alias=;ID=PF3D7_0613800-D2ext-1-PF3D7_0205000;pvalue=0.000747;sequence=CCCTAT;
PF3D7_0205000	fimo	nucleotide_motif	426	431	28.6	-	.	Name=PF3D7_0613800-D2ext_PF3D7_0205000-;Alias=;ID=PF3D7_0613800-D2ext-2-PF3D7_0205000;pvalue=0.00137;sequence=ATCGAG;
PF3D7_0205000	fimo	nucleotide_motif	426	431	28.2	+	.	Name=PF3D7_0613800-D2ext_PF3D7_0205000+;Alias=;ID=PF3D7_0613800-D2ext-3-PF3D7_0205000;pvalue=0.0015;sequence=CTCGAT;
PF3D7_0205000	fimo	nucleotide_motif	858	863	26.6	-	.	Name=PF3D7_0613800-D2ext_PF3D7_0205000-;Alias=;ID=PF3D7_0613800-D2ext-4-PF3D7_0205000;pvalue=0.00219;sequence=CACTAC;
PF3D7_0205000	fimo	nucleotide_motif	424	429	26.2	+	.	Name=PF3D7_0613800-D2ext_PF3D7_0205000+;Alias=;ID=PF3D7_0613800-D2ext-5-PF3D7_0205000;pvalue=0.00241;sequence=TTCTCG;
PF3D7_0205000	fimo	nucleotide_motif	986	991	25.2	-	.	Name=PF3D7_0613800-D2ext_PF3D7_0205000-;Alias=;ID=PF3D7_0613800-D2ext-6-PF3D7_0205000;pvalue=0.003;sequence=CTCTGC;
PF3D7_0205000	fimo	nucleotide_motif	307	312	24.6	+	.	Name=PF3D7_0613800-D2ext_PF3D7_0205000+;Alias=;ID=PF3D7_0613800-D2ext-7-PF3D7_0205000;pvalue=0.00345;sequence=GTATAG;
PF3D7_0205000	fimo	nucleotide_motif	863	868	24.6	+	.	Name=PF3D7_0613800-D2ext_PF3D7_0205000+;Alias=;ID=PF3D7_0613800-D2ext-8-PF3D7_0205000;pvalue=0.00345;sequence=GTATAG;
PF3D7_0205000	fimo	nucleotide_motif	396	401	24.2	+	.	Name=PF3D7_0613800-D2ext_PF3D7_0205000+;Alias=;ID=PF3D7_0613800-D2ext-9-PF3D7_0205000;pvalue=0.00379;sequence=ATCTTG;
PF3D7_0205000	fimo	nucleotide_motif	309	314	22.3	-	.	Name=PF3D7_0613800-D2ext_PF3D7_0205000-;Alias=;ID=PF3D7_0613800-D2ext-10-PF3D7_0205000;pvalue=0.00582;sequence=ATCTAT;
PF3D7_0205000	fimo	nucleotide_motif	376	381	22.3	+	.	Name=PF3D7_0613800-D2ext_PF3D7_0205000+;Alias=;ID=PF3D7_0613800-D2ext-11-PF3D7_0205000;pvalue=0.00582;sequence=ATATAG;
PF3D7_0205000	fimo	nucleotide_motif	565	570	22.3	+	.	Name=PF3D7_0613800-D2ext_PF3D7_0205000+;Alias=;ID=PF3D7_0613800-D2ext-12-PF3D7_0205000;pvalue=0.00582;sequence=ATATAG;
PF3D7_0205000	fimo	nucleotide_motif	655	660	22.3	+	.	Name=PF3D7_0613800-D2ext_PF3D7_0205000+;Alias=;ID=PF3D7_0613800-D2ext-13-PF3D7_0205000;pvalue=0.00582;sequence=ATATAG;
PF3D7_0205000	fimo	nucleotide_motif	657	662	22.3	-	.	Name=PF3D7_0613800-D2ext_PF3D7_0205000-;Alias=;ID=PF3D7_0613800-D2ext-14-PF3D7_0205000;pvalue=0.00582;sequence=ATCTAT;
PF3D7_0205000	fimo	nucleotide_motif	408	413	21.9	-	.	Name=PF3D7_0613800-D2ext_PF3D7_0205000-;Alias=;ID=PF3D7_0613800-D2ext-15-PF3D7_0205000;pvalue=0.00647;sequence=CTCTTT;
PF3D7_0205000	fimo	nucleotide_motif	438	443	21.9	-	.	Name=PF3D7_0613800-D2ext_PF3D7_0205000-;Alias=;ID=PF3D7_0613800-D2ext-16-PF3D7_0205000;pvalue=0.00647;sequence=CTCTTT;
PF3D7_0205000	fimo	nucleotide_motif	609	614	21.9	-	.	Name=PF3D7_0613800-D2ext_PF3D7_0205000-;Alias=;ID=PF3D7_0613800-D2ext-17-PF3D7_0205000;pvalue=0.00647;sequence=CTCTTT;
PF3D7_0205000	fimo	nucleotide_motif	376	381	21.2	-	.	Name=PF3D7_0613800-D2ext_PF3D7_0205000-;Alias=;ID=PF3D7_0613800-D2ext-18-PF3D7_0205000;pvalue=0.00749;sequence=CTATAT;
PF3D7_0205000	fimo	nucleotide_motif	565	570	21.2	-	.	Name=PF3D7_0613800-D2ext_PF3D7_0205000-;Alias=;ID=PF3D7_0613800-D2ext-19-PF3D7_0205000;pvalue=0.00749;sequence=CTATAT;
PF3D7_0205000	fimo	nucleotide_motif	655	660	21.2	-	.	Name=PF3D7_0613800-D2ext_PF3D7_0205000-;Alias=;ID=PF3D7_0613800-D2ext-20-PF3D7_0205000;pvalue=0.00749;sequence=CTATAT;
PF3D7_0205000	fimo	nucleotide_motif	316	321	21	+	.	Name=PF3D7_0613800-D2ext_PF3D7_0205000+;Alias=;ID=PF3D7_0613800-D2ext-21-PF3D7_0205000;pvalue=0.00791;sequence=ATGTAG;
PF3D7_0205000	fimo	nucleotide_motif	6	11	20.7	-	.	Name=PF3D7_0613800-D2ext_PF3D7_0205000-;Alias=;ID=PF3D7_0613800-D2ext-22-PF3D7_0205000;pvalue=0.00852;sequence=CTCTTC;
PF3D7_0205000	fimo	nucleotide_motif	81	86	20.7	-	.	Name=PF3D7_0613800-D2ext_PF3D7_0205000-;Alias=;ID=PF3D7_0613800-D2ext-23-PF3D7_0205000;pvalue=0.00852;sequence=CTCTTC;
PF3D7_0205000	fimo	nucleotide_motif	321	326	20.7	-	.	Name=PF3D7_0613800-D2ext_PF3D7_0205000-;Alias=;ID=PF3D7_0613800-D2ext-24-PF3D7_0205000;pvalue=0.00852;sequence=CTCTTC;
PF3D7_0205000	fimo	nucleotide_motif	579	584	20.7	-	.	Name=PF3D7_0613800-D2ext_PF3D7_0205000-;Alias=;ID=PF3D7_0613800-D2ext-25-PF3D7_0205000;pvalue=0.00852;sequence=CTCTTC;
PF3D7_0205000	fimo	nucleotide_motif	307	312	20.5	-	.	Name=PF3D7_0613800-D2ext_PF3D7_0205000-;Alias=;ID=PF3D7_0613800-D2ext-26-PF3D7_0205000;pvalue=0.00884;sequence=CTATAC;
PF3D7_0205000	fimo	nucleotide_motif	769	774	20.5	-	.	Name=PF3D7_0613800-D2ext_PF3D7_0205000-;Alias=;ID=PF3D7_0613800-D2ext-27-PF3D7_0205000;pvalue=0.00884;sequence=CTGTAT;
PF3D7_0205000	fimo	nucleotide_motif	863	868	20.5	-	.	Name=PF3D7_0613800-D2ext_PF3D7_0205000-;Alias=;ID=PF3D7_0613800-D2ext-28-PF3D7_0205000;pvalue=0.00884;sequence=CTATAC;
PF3D7_0205000	fimo	nucleotide_motif	871	876	20.5	-	.	Name=PF3D7_0613800-D2ext_PF3D7_0205000-;Alias=;ID=PF3D7_0613800-D2ext-29-PF3D7_0205000;pvalue=0.00893;sequence=CCCTTT;
PF3D7_0205000	fimo	nucleotide_motif	323	328	20.3	-	.	Name=PF3D7_0613800-D2ext_PF3D7_0205000-;Alias=;ID=PF3D7_0613800-D2ext-30-PF3D7_0205000;pvalue=0.00939;sequence=CACTCT;
PF3D7_0205100	fimo	nucleotide_motif	292	297	31.5	-	.	Name=PF3D7_0613800-D2ext_PF3D7_0205100-;Alias=;ID=PF3D7_0613800-D2ext-1-PF3D7_0205100;pvalue=0.000699;sequence=CCCAAG;
PF3D7_0205100	fimo	nucleotide_motif	644	649	31.5	-	.	Name=PF3D7_0613800-D2ext_PF3D7_0205100-;Alias=;ID=PF3D7_0613800-D2ext-2-PF3D7_0205100;pvalue=0.000699;sequence=CCCTTG;
PF3D7_0205100	fimo	nucleotide_motif	417	422	28.2	+	.	Name=PF3D7_0613800-D2ext_PF3D7_0205100+;Alias=;ID=PF3D7_0613800-D2ext-3-PF3D7_0205100;pvalue=0.0015;sequence=CTATCG;
PF3D7_0205100	fimo	nucleotide_motif	915	920	26.9	+	.	Name=PF3D7_0613800-D2ext_PF3D7_0205100+;Alias=;ID=PF3D7_0613800-D2ext-4-PF3D7_0205100;pvalue=0.00205;sequence=CACTAT;
PF3D7_0205100	fimo	nucleotide_motif	417	422	26.7	-	.	Name=PF3D7_0613800-D2ext_PF3D7_0205100-;Alias=;ID=PF3D7_0613800-D2ext-5-PF3D7_0205100;pvalue=0.00211;sequence=CGATAG;
PF3D7_0205100	fimo	nucleotide_motif	256	261	25.2	-	.	Name=PF3D7_0613800-D2ext_PF3D7_0205100-;Alias=;ID=PF3D7_0613800-D2ext-6-PF3D7_0205100;pvalue=0.003;sequence=CTCCAC;
PF3D7_0205100	fimo	nucleotide_motif	290	295	24.2	+	.	Name=PF3D7_0613800-D2ext_PF3D7_0205100+;Alias=;ID=PF3D7_0613800-D2ext-7-PF3D7_0205100;pvalue=0.00379;sequence=ATCTTG;
PF3D7_0205100	fimo	nucleotide_motif	415	420	22.3	+	.	Name=PF3D7_0613800-D2ext_PF3D7_0205100+;Alias=;ID=PF3D7_0613800-D2ext-8-PF3D7_0205100;pvalue=0.00582;sequence=ATCTAT;
PF3D7_0205100	fimo	nucleotide_motif	481	486	22.3	-	.	Name=PF3D7_0613800-D2ext_PF3D7_0205100-;Alias=;ID=PF3D7_0613800-D2ext-9-PF3D7_0205100;pvalue=0.00582;sequence=ATATAG;
PF3D7_0205100	fimo	nucleotide_motif	481	486	21.2	+	.	Name=PF3D7_0613800-D2ext_PF3D7_0205100+;Alias=;ID=PF3D7_0613800-D2ext-10-PF3D7_0205100;pvalue=0.00749;sequence=CTATAT;
PF3D7_0205100	fimo	nucleotide_motif	105	110	21	+	.	Name=PF3D7_0613800-D2ext_PF3D7_0205100+;Alias=;ID=PF3D7_0613800-D2ext-11-PF3D7_0205100;pvalue=0.00791;sequence=ATCTAC;
PF3D7_0205100	fimo	nucleotide_motif	835	840	21	-	.	Name=PF3D7_0613800-D2ext_PF3D7_0205100-;Alias=;ID=PF3D7_0613800-D2ext-12-PF3D7_0205100;pvalue=0.00791;sequence=ATGTAG;
PF3D7_0205100	fimo	nucleotide_motif	923	928	21	+	.	Name=PF3D7_0613800-D2ext_PF3D7_0205100+;Alias=;ID=PF3D7_0613800-D2ext-13-PF3D7_0205100;pvalue=0.00791;sequence=ATCTAC;
PF3D7_0205100	fimo	nucleotide_motif	345	350	20.7	-	.	Name=PF3D7_0613800-D2ext_PF3D7_0205100-;Alias=;ID=PF3D7_0613800-D2ext-14-PF3D7_0205100;pvalue=0.00842;sequence=CTTTGG;
PF3D7_0205100	fimo	nucleotide_motif	44	49	20.7	+	.	Name=PF3D7_0613800-D2ext_PF3D7_0205100+;Alias=;ID=PF3D7_0613800-D2ext-15-PF3D7_0205100;pvalue=0.00852;sequence=CTCAAC;
PF3D7_0205100	fimo	nucleotide_motif	23	28	20.5	-	.	Name=PF3D7_0613800-D2ext_PF3D7_0205100-;Alias=;ID=PF3D7_0613800-D2ext-16-PF3D7_0205100;pvalue=0.00893;sequence=CCCTTT;
PF3D7_0205100	fimo	nucleotide_motif	345	350	20.5	+	.	Name=PF3D7_0613800-D2ext_PF3D7_0205100+;Alias=;ID=PF3D7_0613800-D2ext-17-PF3D7_0205100;pvalue=0.00893;sequence=CCAAAG;
PF3D7_0205100	fimo	nucleotide_motif	150	155	20.4	-	.	Name=PF3D7_0613800-D2ext_PF3D7_0205100-;Alias=;ID=PF3D7_0613800-D2ext-18-PF3D7_0205100;pvalue=0.00909;sequence=CCATAT;
PF3D7_0205100	fimo	nucleotide_motif	450	455	20.4	-	.	Name=PF3D7_0613800-D2ext_PF3D7_0205100-;Alias=;ID=PF3D7_0613800-D2ext-19-PF3D7_0205100;pvalue=0.00909;sequence=CCATAT;
PF3D7_0205100	fimo	nucleotide_motif	284	289	20.3	-	.	Name=PF3D7_0613800-D2ext_PF3D7_0205100-;Alias=;ID=PF3D7_0613800-D2ext-20-PF3D7_0205100;pvalue=0.00929;sequence=CCGTTG;
PF3D7_0205100	fimo	nucleotide_motif	725	730	20.2	+	.	Name=PF3D7_0613800-D2ext_PF3D7_0205100+;Alias=;ID=PF3D7_0613800-D2ext-21-PF3D7_0205100;pvalue=0.00943;sequence=CCGTAT;
PF3D7_0205200	fimo	nucleotide_motif	712	717	44.5	+	.	Name=PF3D7_0613800-D2ext_PF3D7_0205200+;Alias=;ID=PF3D7_0613800-D2ext-1-PF3D7_0205200;pvalue=3.53e-05;sequence=CTCTCG;
PF3D7_0205200	fimo	nucleotide_motif	187	192	35.2	+	.	Name=PF3D7_0613800-D2ext_PF3D7_0205200+;Alias=;ID=PF3D7_0613800-D2ext-2-PF3D7_0205200;pvalue=0.000302;sequence=CTCTTG;
PF3D7_0205200	fimo	nucleotide_motif	263	268	32.1	-	.	Name=PF3D7_0613800-D2ext_PF3D7_0205200-;Alias=;ID=PF3D7_0613800-D2ext-3-PF3D7_0205200;pvalue=0.000616;sequence=CTCTAT;
PF3D7_0205200	fimo	nucleotide_motif	306	311	32.1	+	.	Name=PF3D7_0613800-D2ext_PF3D7_0205200+;Alias=;ID=PF3D7_0613800-D2ext-4-PF3D7_0205200;pvalue=0.000616;sequence=CTATAG;
PF3D7_0205200	fimo	nucleotide_motif	306	311	32.1	-	.	Name=PF3D7_0613800-D2ext_PF3D7_0205200-;Alias=;ID=PF3D7_0613800-D2ext-5-PF3D7_0205200;pvalue=0.000616;sequence=CTATAG;
PF3D7_0205200	fimo	nucleotide_motif	742	747	31.6	+	.	Name=PF3D7_0613800-D2ext_PF3D7_0205200+;Alias=;ID=PF3D7_0613800-D2ext-6-PF3D7_0205200;pvalue=0.000692;sequence=CTCTAC;
PF3D7_0205200	fimo	nucleotide_motif	714	719	31.2	-	.	Name=PF3D7_0613800-D2ext_PF3D7_0205200-;Alias=;ID=PF3D7_0613800-D2ext-7-PF3D7_0205200;pvalue=0.000755;sequence=CACGAG;
PF3D7_0205200	fimo	nucleotide_motif	721	726	29.1	+	.	Name=PF3D7_0613800-D2ext_PF3D7_0205200+;Alias=;ID=PF3D7_0613800-D2ext-8-PF3D7_0205200;pvalue=0.00123;sequence=CTTTAG;
PF3D7_0205200	fimo	nucleotide_motif	714	719	28.5	+	.	Name=PF3D7_0613800-D2ext_PF3D7_0205200+;Alias=;ID=PF3D7_0613800-D2ext-9-PF3D7_0205200;pvalue=0.0014;sequence=CTCGTG;
PF3D7_0205200	fimo	nucleotide_motif	185	190	28.2	+	.	Name=PF3D7_0613800-D2ext_PF3D7_0205200+;Alias=;ID=PF3D7_0613800-D2ext-10-PF3D7_0205200;pvalue=0.0015;sequence=CTCTCT;
PF3D7_0205200	fimo	nucleotide_motif	707	712	26.7	+	.	Name=PF3D7_0613800-D2ext_PF3D7_0205200+;Alias=;ID=PF3D7_0613800-D2ext-11-PF3D7_0205200;pvalue=0.00213;sequence=CTCTCC;
PF3D7_0205200	fimo	nucleotide_motif	308	313	24.6	-	.	Name=PF3D7_0613800-D2ext_PF3D7_0205200-;Alias=;ID=PF3D7_0613800-D2ext-12-PF3D7_0205200;pvalue=0.00345;sequence=GTCTAT;
PF3D7_0205200	fimo	nucleotide_motif	479	484	24.6	-	.	Name=PF3D7_0613800-D2ext_PF3D7_0205200-;Alias=;ID=PF3D7_0613800-D2ext-13-PF3D7_0205200;pvalue=0.00345;sequence=GTATAG;
PF3D7_0205200	fimo	nucleotide_motif	189	194	24.2	-	.	Name=PF3D7_0613800-D2ext_PF3D7_0205200-;Alias=;ID=PF3D7_0613800-D2ext-14-PF3D7_0205200;pvalue=0.00379;sequence=ATCAAG;
PF3D7_0205200	fimo	nucleotide_motif	564	569	24.2	+	.	Name=PF3D7_0613800-D2ext_PF3D7_0205200+;Alias=;ID=PF3D7_0613800-D2ext-15-PF3D7_0205200;pvalue=0.00379;sequence=ATCTTG;
PF3D7_0205200	fimo	nucleotide_motif	304	309	22.3	+	.	Name=PF3D7_0613800-D2ext_PF3D7_0205200+;Alias=;ID=PF3D7_0613800-D2ext-16-PF3D7_0205200;pvalue=0.00582;sequence=ATCTAT;
PF3D7_0205200	fimo	nucleotide_motif	477	482	22.3	+	.	Name=PF3D7_0613800-D2ext_PF3D7_0205200+;Alias=;ID=PF3D7_0613800-D2ext-17-PF3D7_0205200;pvalue=0.00582;sequence=ATCTAT;
PF3D7_0205200	fimo	nucleotide_motif	597	602	22.3	+	.	Name=PF3D7_0613800-D2ext_PF3D7_0205200+;Alias=;ID=PF3D7_0613800-D2ext-18-PF3D7_0205200;pvalue=0.00582;sequence=ATATAG;
PF3D7_0205200	fimo	nucleotide_motif	599	604	22.3	-	.	Name=PF3D7_0613800-D2ext_PF3D7_0205200-;Alias=;ID=PF3D7_0613800-D2ext-19-PF3D7_0205200;pvalue=0.00582;sequence=ATCTAT;
PF3D7_0205200	fimo	nucleotide_motif	721	726	21.9	-	.	Name=PF3D7_0613800-D2ext_PF3D7_0205200-;Alias=;ID=PF3D7_0613800-D2ext-20-PF3D7_0205200;pvalue=0.00647;sequence=CTAAAG;
PF3D7_0205200	fimo	nucleotide_motif	597	602	21.2	-	.	Name=PF3D7_0613800-D2ext_PF3D7_0205200-;Alias=;ID=PF3D7_0613800-D2ext-21-PF3D7_0205200;pvalue=0.00749;sequence=CTATAT;
PF3D7_0205200	fimo	nucleotide_motif	156	161	21	+	.	Name=PF3D7_0613800-D2ext_PF3D7_0205200+;Alias=;ID=PF3D7_0613800-D2ext-22-PF3D7_0205200;pvalue=0.00791;sequence=ATCTAC;
PF3D7_0205200	fimo	nucleotide_motif	158	163	21	-	.	Name=PF3D7_0613800-D2ext_PF3D7_0205200-;Alias=;ID=PF3D7_0613800-D2ext-23-PF3D7_0205200;pvalue=0.00791;sequence=ATGTAG;
PF3D7_0205200	fimo	nucleotide_motif	86	91	20.7	-	.	Name=PF3D7_0613800-D2ext_PF3D7_0205200-;Alias=;ID=PF3D7_0613800-D2ext-24-PF3D7_0205200;pvalue=0.00842;sequence=CTCCAA;
PF3D7_0205200	fimo	nucleotide_motif	138	143	20.7	+	.	Name=PF3D7_0613800-D2ext_PF3D7_0205200+;Alias=;ID=PF3D7_0613800-D2ext-25-PF3D7_0205200;pvalue=0.00852;sequence=CTCTTC;
PF3D7_0205200	fimo	nucleotide_motif	479	484	20.5	+	.	Name=PF3D7_0613800-D2ext_PF3D7_0205200+;Alias=;ID=PF3D7_0613800-D2ext-26-PF3D7_0205200;pvalue=0.00884;sequence=CTATAC;
PF3D7_0205200	fimo	nucleotide_motif	145	150	20.5	+	.	Name=PF3D7_0613800-D2ext_PF3D7_0205200+;Alias=;ID=PF3D7_0613800-D2ext-27-PF3D7_0205200;pvalue=0.00893;sequence=CCCTTT;
PF3D7_0205200	fimo	nucleotide_motif	781	786	20.4	+	.	Name=PF3D7_0613800-D2ext_PF3D7_0205200+;Alias=;ID=PF3D7_0613800-D2ext-28-PF3D7_0205200;pvalue=0.00909;sequence=CCATAT;
PF3D7_0205200	fimo	nucleotide_motif	570	575	20.3	+	.	Name=PF3D7_0613800-D2ext_PF3D7_0205200+;Alias=;ID=PF3D7_0613800-D2ext-29-PF3D7_0205200;pvalue=0.00927;sequence=CACACG;
PF3D7_0205200	fimo	nucleotide_motif	922	927	20.3	+	.	Name=PF3D7_0613800-D2ext_PF3D7_0205200+;Alias=;ID=PF3D7_0613800-D2ext-30-PF3D7_0205200;pvalue=0.00929;sequence=CCCAAC;
PF3D7_0205200	fimo	nucleotide_motif	187	192	20.3	-	.	Name=PF3D7_0613800-D2ext_PF3D7_0205200-;Alias=;ID=PF3D7_0613800-D2ext-31-PF3D7_0205200;pvalue=0.00939;sequence=CAAGAG;
PF3D7_0205200	fimo	nucleotide_motif	723	728	20.1	-	.	Name=PF3D7_0613800-D2ext_PF3D7_0205200-;Alias=;ID=PF3D7_0613800-D2ext-32-PF3D7_0205200;pvalue=0.00975;sequence=GTCTAA;
PF3D7_0205200	fimo	nucleotide_motif	712	717	20.1	-	.	Name=PF3D7_0613800-D2ext_PF3D7_0205200-;Alias=;ID=PF3D7_0613800-D2ext-33-PF3D7_0205200;pvalue=0.00976;sequence=CGAGAG;
PF3D7_0205300	fimo	nucleotide_motif	502	507	44.5	-	.	Name=PF3D7_0613800-D2ext_PF3D7_0205300-;Alias=;ID=PF3D7_0613800-D2ext-1-PF3D7_0205300;pvalue=3.53e-05;sequence=CTCTCG;
PF3D7_0205300	fimo	nucleotide_motif	908	913	32.1	+	.	Name=PF3D7_0613800-D2ext_PF3D7_0205300+;Alias=;ID=PF3D7_0613800-D2ext-2-PF3D7_0205300;pvalue=0.000616;sequence=CTATAG;
PF3D7_0205300	fimo	nucleotide_motif	908	913	32.1	-	.	Name=PF3D7_0613800-D2ext_PF3D7_0205300-;Alias=;ID=PF3D7_0613800-D2ext-3-PF3D7_0205300;pvalue=0.000616;sequence=CTATAG;
PF3D7_0205300	fimo	nucleotide_motif	951	956	32.1	+	.	Name=PF3D7_0613800-D2ext_PF3D7_0205300+;Alias=;ID=PF3D7_0613800-D2ext-4-PF3D7_0205300;pvalue=0.000616;sequence=CTCTAT;
PF3D7_0205300	fimo	nucleotide_motif	472	477	31.6	-	.	Name=PF3D7_0613800-D2ext_PF3D7_0205300-;Alias=;ID=PF3D7_0613800-D2ext-5-PF3D7_0205300;pvalue=0.000692;sequence=CTCTAC;
PF3D7_0205300	fimo	nucleotide_motif	500	505	31.2	+	.	Name=PF3D7_0613800-D2ext_PF3D7_0205300+;Alias=;ID=PF3D7_0613800-D2ext-6-PF3D7_0205300;pvalue=0.000755;sequence=CACGAG;
PF3D7_0205300	fimo	nucleotide_motif	493	498	29.1	-	.	Name=PF3D7_0613800-D2ext_PF3D7_0205300-;Alias=;ID=PF3D7_0613800-D2ext-7-PF3D7_0205300;pvalue=0.00123;sequence=CTTTAG;
PF3D7_0205300	fimo	nucleotide_motif	500	505	28.5	-	.	Name=PF3D7_0613800-D2ext_PF3D7_0205300-;Alias=;ID=PF3D7_0613800-D2ext-8-PF3D7_0205300;pvalue=0.0014;sequence=CTCGTG;
PF3D7_0205300	fimo	nucleotide_motif	507	512	26.7	-	.	Name=PF3D7_0613800-D2ext_PF3D7_0205300-;Alias=;ID=PF3D7_0613800-D2ext-9-PF3D7_0205300;pvalue=0.00213;sequence=CTCTCC;
PF3D7_0205300	fimo	nucleotide_motif	187	192	26.6	+	.	Name=PF3D7_0613800-D2ext_PF3D7_0205300+;Alias=;ID=PF3D7_0613800-D2ext-10-PF3D7_0205300;pvalue=0.00221;sequence=CCCTCC;
PF3D7_0205300	fimo	nucleotide_motif	24	29	26.4	+	.	Name=PF3D7_0613800-D2ext_PF3D7_0205300+;Alias=;ID=PF3D7_0613800-D2ext-11-PF3D7_0205300;pvalue=0.00226;sequence=CTCCTG;
PF3D7_0205300	fimo	nucleotide_motif	735	740	24.6	+	.	Name=PF3D7_0613800-D2ext_PF3D7_0205300+;Alias=;ID=PF3D7_0613800-D2ext-12-PF3D7_0205300;pvalue=0.00345;sequence=GTATAG;
PF3D7_0205300	fimo	nucleotide_motif	906	911	24.6	+	.	Name=PF3D7_0613800-D2ext_PF3D7_0205300+;Alias=;ID=PF3D7_0613800-D2ext-13-PF3D7_0205300;pvalue=0.00345;sequence=GTCTAT;
PF3D7_0205300	fimo	nucleotide_motif	650	655	24.2	-	.	Name=PF3D7_0613800-D2ext_PF3D7_0205300-;Alias=;ID=PF3D7_0613800-D2ext-14-PF3D7_0205300;pvalue=0.00379;sequence=ATCTTG;
PF3D7_0205300	fimo	nucleotide_motif	615	620	22.3	+	.	Name=PF3D7_0613800-D2ext_PF3D7_0205300+;Alias=;ID=PF3D7_0613800-D2ext-15-PF3D7_0205300;pvalue=0.00582;sequence=ATCTAT;
PF3D7_0205300	fimo	nucleotide_motif	617	622	22.3	-	.	Name=PF3D7_0613800-D2ext_PF3D7_0205300-;Alias=;ID=PF3D7_0613800-D2ext-16-PF3D7_0205300;pvalue=0.00582;sequence=ATATAG;
PF3D7_0205300	fimo	nucleotide_motif	737	742	22.3	-	.	Name=PF3D7_0613800-D2ext_PF3D7_0205300-;Alias=;ID=PF3D7_0613800-D2ext-17-PF3D7_0205300;pvalue=0.00582;sequence=ATCTAT;
PF3D7_0205300	fimo	nucleotide_motif	910	915	22.3	-	.	Name=PF3D7_0613800-D2ext_PF3D7_0205300-;Alias=;ID=PF3D7_0613800-D2ext-18-PF3D7_0205300;pvalue=0.00582;sequence=ATCTAT;
PF3D7_0205300	fimo	nucleotide_motif	493	498	21.9	+	.	Name=PF3D7_0613800-D2ext_PF3D7_0205300+;Alias=;ID=PF3D7_0613800-D2ext-19-PF3D7_0205300;pvalue=0.00647;sequence=CTAAAG;
PF3D7_0205300	fimo	nucleotide_motif	617	622	21.2	+	.	Name=PF3D7_0613800-D2ext_PF3D7_0205300+;Alias=;ID=PF3D7_0613800-D2ext-20-PF3D7_0205300;pvalue=0.00749;sequence=CTATAT;
PF3D7_0205300	fimo	nucleotide_motif	134	139	20.8	-	.	Name=PF3D7_0613800-D2ext_PF3D7_0205300-;Alias=;ID=PF3D7_0613800-D2ext-21-PF3D7_0205300;pvalue=0.00828;sequence=ACATAG;
PF3D7_0205300	fimo	nucleotide_motif	735	740	20.5	-	.	Name=PF3D7_0613800-D2ext_PF3D7_0205300-;Alias=;ID=PF3D7_0613800-D2ext-22-PF3D7_0205300;pvalue=0.00884;sequence=CTATAC;
PF3D7_0205300	fimo	nucleotide_motif	153	158	20.4	+	.	Name=PF3D7_0613800-D2ext_PF3D7_0205300+;Alias=;ID=PF3D7_0613800-D2ext-23-PF3D7_0205300;pvalue=0.00909;sequence=CCATAT;
PF3D7_0205300	fimo	nucleotide_motif	176	181	20.4	+	.	Name=PF3D7_0613800-D2ext_PF3D7_0205300+;Alias=;ID=PF3D7_0613800-D2ext-24-PF3D7_0205300;pvalue=0.00909;sequence=CCATAT;
PF3D7_0205300	fimo	nucleotide_motif	433	438	20.4	-	.	Name=PF3D7_0613800-D2ext_PF3D7_0205300-;Alias=;ID=PF3D7_0613800-D2ext-25-PF3D7_0205300;pvalue=0.00909;sequence=CCATAT;
PF3D7_0205300	fimo	nucleotide_motif	644	649	20.3	-	.	Name=PF3D7_0613800-D2ext_PF3D7_0205300-;Alias=;ID=PF3D7_0613800-D2ext-26-PF3D7_0205300;pvalue=0.00927;sequence=CACACG;
PF3D7_0205300	fimo	nucleotide_motif	292	297	20.3	-	.	Name=PF3D7_0613800-D2ext_PF3D7_0205300-;Alias=;ID=PF3D7_0613800-D2ext-27-PF3D7_0205300;pvalue=0.00929;sequence=CCCAAC;
PF3D7_0205300	fimo	nucleotide_motif	491	496	20.1	+	.	Name=PF3D7_0613800-D2ext_PF3D7_0205300+;Alias=;ID=PF3D7_0613800-D2ext-28-PF3D7_0205300;pvalue=0.00975;sequence=GTCTAA;
PF3D7_0205300	fimo	nucleotide_motif	502	507	20.1	+	.	Name=PF3D7_0613800-D2ext_PF3D7_0205300+;Alias=;ID=PF3D7_0613800-D2ext-29-PF3D7_0205300;pvalue=0.00976;sequence=CGAGAG;
PF3D7_0205400	fimo	nucleotide_motif	859	864	31.3	+	.	Name=PF3D7_0613800-D2ext_PF3D7_0205400+;Alias=;ID=PF3D7_0613800-D2ext-1-PF3D7_0205400;pvalue=0.000747;sequence=CCCTAT;
PF3D7_0205400	fimo	nucleotide_motif	22	27	24.2	+	.	Name=PF3D7_0613800-D2ext_PF3D7_0205400+;Alias=;ID=PF3D7_0613800-D2ext-2-PF3D7_0205400;pvalue=0.00379;sequence=ATCTTG;
PF3D7_0205400	fimo	nucleotide_motif	119	124	24.2	+	.	Name=PF3D7_0613800-D2ext_PF3D7_0205400+;Alias=;ID=PF3D7_0613800-D2ext-3-PF3D7_0205400;pvalue=0.00379;sequence=ATCAAG;
PF3D7_0205400	fimo	nucleotide_motif	151	156	22.3	-	.	Name=PF3D7_0613800-D2ext_PF3D7_0205400-;Alias=;ID=PF3D7_0613800-D2ext-4-PF3D7_0205400;pvalue=0.00582;sequence=ATCTAT;
PF3D7_0205400	fimo	nucleotide_motif	392	397	22.3	+	.	Name=PF3D7_0613800-D2ext_PF3D7_0205400+;Alias=;ID=PF3D7_0613800-D2ext-5-PF3D7_0205400;pvalue=0.00582;sequence=ATATAG;
PF3D7_0205400	fimo	nucleotide_motif	406	411	22.3	+	.	Name=PF3D7_0613800-D2ext_PF3D7_0205400+;Alias=;ID=PF3D7_0613800-D2ext-6-PF3D7_0205400;pvalue=0.00582;sequence=ATATAG;
PF3D7_0205400	fimo	nucleotide_motif	861	866	22.3	-	.	Name=PF3D7_0613800-D2ext_PF3D7_0205400-;Alias=;ID=PF3D7_0613800-D2ext-7-PF3D7_0205400;pvalue=0.00582;sequence=ATATAG;
PF3D7_0205400	fimo	nucleotide_motif	740	745	21.9	-	.	Name=PF3D7_0613800-D2ext_PF3D7_0205400-;Alias=;ID=PF3D7_0613800-D2ext-8-PF3D7_0205400;pvalue=0.00647;sequence=CTCTTT;
PF3D7_0205400	fimo	nucleotide_motif	907	912	21.9	+	.	Name=PF3D7_0613800-D2ext_PF3D7_0205400+;Alias=;ID=PF3D7_0613800-D2ext-9-PF3D7_0205400;pvalue=0.00647;sequence=CTCTTT;
PF3D7_0205400	fimo	nucleotide_motif	392	397	21.2	-	.	Name=PF3D7_0613800-D2ext_PF3D7_0205400-;Alias=;ID=PF3D7_0613800-D2ext-10-PF3D7_0205400;pvalue=0.00749;sequence=CTATAT;
PF3D7_0205400	fimo	nucleotide_motif	406	411	21.2	-	.	Name=PF3D7_0613800-D2ext_PF3D7_0205400-;Alias=;ID=PF3D7_0613800-D2ext-11-PF3D7_0205400;pvalue=0.00749;sequence=CTATAT;
PF3D7_0205400	fimo	nucleotide_motif	861	866	21.2	+	.	Name=PF3D7_0613800-D2ext_PF3D7_0205400+;Alias=;ID=PF3D7_0613800-D2ext-12-PF3D7_0205400;pvalue=0.00749;sequence=CTATAT;
PF3D7_0205400	fimo	nucleotide_motif	408	413	21.2	-	.	Name=PF3D7_0613800-D2ext_PF3D7_0205400-;Alias=;ID=PF3D7_0613800-D2ext-13-PF3D7_0205400;pvalue=0.0076;sequence=GCCTAT;
PF3D7_0205400	fimo	nucleotide_motif	649	654	20.7	-	.	Name=PF3D7_0613800-D2ext_PF3D7_0205400-;Alias=;ID=PF3D7_0613800-D2ext-14-PF3D7_0205400;pvalue=0.00842;sequence=CTTCAG;
PF3D7_0205400	fimo	nucleotide_motif	595	600	20.7	-	.	Name=PF3D7_0613800-D2ext_PF3D7_0205400-;Alias=;ID=PF3D7_0613800-D2ext-15-PF3D7_0205400;pvalue=0.00852;sequence=CTCTTC;
PF3D7_0205400	fimo	nucleotide_motif	649	654	20.7	+	.	Name=PF3D7_0613800-D2ext_PF3D7_0205400+;Alias=;ID=PF3D7_0613800-D2ext-16-PF3D7_0205400;pvalue=0.00852;sequence=CTGAAG;
PF3D7_0205500	fimo	nucleotide_motif	165	170	31.3	-	.	Name=PF3D7_0613800-D2ext_PF3D7_0205500-;Alias=;ID=PF3D7_0613800-D2ext-1-PF3D7_0205500;pvalue=0.000747;sequence=CCATAG;
PF3D7_0205500	fimo	nucleotide_motif	202	207	29.1	+	.	Name=PF3D7_0613800-D2ext_PF3D7_0205500+;Alias=;ID=PF3D7_0613800-D2ext-2-PF3D7_0205500;pvalue=0.00123;sequence=CTCTAA;
PF3D7_0205500	fimo	nucleotide_motif	200	205	28.2	+	.	Name=PF3D7_0613800-D2ext_PF3D7_0205500+;Alias=;ID=PF3D7_0613800-D2ext-3-PF3D7_0205500;pvalue=0.0015;sequence=CTCTCT;
PF3D7_0205500	fimo	nucleotide_motif	165	170	26.3	+	.	Name=PF3D7_0613800-D2ext_PF3D7_0205500+;Alias=;ID=PF3D7_0613800-D2ext-4-PF3D7_0205500;pvalue=0.00236;sequence=CTATGG;
PF3D7_0205500	fimo	nucleotide_motif	298	303	25.2	-	.	Name=PF3D7_0613800-D2ext_PF3D7_0205500-;Alias=;ID=PF3D7_0613800-D2ext-5-PF3D7_0205500;pvalue=0.00298;sequence=CATTAG;
PF3D7_0205500	fimo	nucleotide_motif	438	443	22.3	-	.	Name=PF3D7_0613800-D2ext_PF3D7_0205500-;Alias=;ID=PF3D7_0613800-D2ext-6-PF3D7_0205500;pvalue=0.00582;sequence=ATCTAT;
PF3D7_0205500	fimo	nucleotide_motif	608	613	22.3	+	.	Name=PF3D7_0613800-D2ext_PF3D7_0205500+;Alias=;ID=PF3D7_0613800-D2ext-7-PF3D7_0205500;pvalue=0.00582;sequence=ATATAG;
PF3D7_0205500	fimo	nucleotide_motif	610	615	22.3	-	.	Name=PF3D7_0613800-D2ext_PF3D7_0205500-;Alias=;ID=PF3D7_0613800-D2ext-8-PF3D7_0205500;pvalue=0.00582;sequence=ATCTAT;
PF3D7_0205500	fimo	nucleotide_motif	877	882	21.9	-	.	Name=PF3D7_0613800-D2ext_PF3D7_0205500-;Alias=;ID=PF3D7_0613800-D2ext-9-PF3D7_0205500;pvalue=0.00647;sequence=CTCAAT;
PF3D7_0205500	fimo	nucleotide_motif	608	613	21.2	-	.	Name=PF3D7_0613800-D2ext_PF3D7_0205500-;Alias=;ID=PF3D7_0613800-D2ext-10-PF3D7_0205500;pvalue=0.00749;sequence=CTATAT;
PF3D7_0205500	fimo	nucleotide_motif	144	149	20.8	-	.	Name=PF3D7_0613800-D2ext_PF3D7_0205500-;Alias=;ID=PF3D7_0613800-D2ext-11-PF3D7_0205500;pvalue=0.00828;sequence=ACCTAT;
PF3D7_0205500	fimo	nucleotide_motif	333	338	20.4	+	.	Name=PF3D7_0613800-D2ext_PF3D7_0205500+;Alias=;ID=PF3D7_0613800-D2ext-12-PF3D7_0205500;pvalue=0.00909;sequence=CCATAT;
PF3D7_0205500	fimo	nucleotide_motif	699	704	20.4	+	.	Name=PF3D7_0613800-D2ext_PF3D7_0205500+;Alias=;ID=PF3D7_0613800-D2ext-13-PF3D7_0205500;pvalue=0.00921;sequence=ACCTAC;
PF3D7_0205500	fimo	nucleotide_motif	411	416	20.3	+	.	Name=PF3D7_0613800-D2ext_PF3D7_0205500+;Alias=;ID=PF3D7_0613800-D2ext-14-PF3D7_0205500;pvalue=0.00924;sequence=CCCCAA;
PF3D7_0205600	fimo	nucleotide_motif	52	57	31.3	+	.	Name=PF3D7_0613800-D2ext_PF3D7_0205600+;Alias=;ID=PF3D7_0613800-D2ext-1-PF3D7_0205600;pvalue=0.000747;sequence=CCATAG;
PF3D7_0205600	fimo	nucleotide_motif	15	20	29.1	-	.	Name=PF3D7_0613800-D2ext_PF3D7_0205600-;Alias=;ID=PF3D7_0613800-D2ext-2-PF3D7_0205600;pvalue=0.00123;sequence=CTCTAA;
PF3D7_0205600	fimo	nucleotide_motif	17	22	28.2	-	.	Name=PF3D7_0613800-D2ext_PF3D7_0205600-;Alias=;ID=PF3D7_0613800-D2ext-3-PF3D7_0205600;pvalue=0.0015;sequence=CTCTCT;
PF3D7_0205600	fimo	nucleotide_motif	650	655	28.2	-	.	Name=PF3D7_0613800-D2ext_PF3D7_0205600-;Alias=;ID=PF3D7_0613800-D2ext-4-PF3D7_0205600;pvalue=0.0015;sequence=GGCTAG;
PF3D7_0205600	fimo	nucleotide_motif	625	630	26.7	-	.	Name=PF3D7_0613800-D2ext_PF3D7_0205600-;Alias=;ID=PF3D7_0613800-D2ext-5-PF3D7_0205600;pvalue=0.00213;sequence=CCCACG;
PF3D7_0205600	fimo	nucleotide_motif	52	57	26.3	-	.	Name=PF3D7_0613800-D2ext_PF3D7_0205600-;Alias=;ID=PF3D7_0613800-D2ext-6-PF3D7_0205600;pvalue=0.00236;sequence=CTATGG;
PF3D7_0205600	fimo	nucleotide_motif	898	903	26	+	.	Name=PF3D7_0613800-D2ext_PF3D7_0205600+;Alias=;ID=PF3D7_0613800-D2ext-7-PF3D7_0205600;pvalue=0.00251;sequence=CTCTCA;
PF3D7_0205600	fimo	nucleotide_motif	648	653	25.2	+	.	Name=PF3D7_0613800-D2ext_PF3D7_0205600+;Alias=;ID=PF3D7_0613800-D2ext-8-PF3D7_0205600;pvalue=0.00303;sequence=TGCTAG;
PF3D7_0205600	fimo	nucleotide_motif	355	360	24.6	-	.	Name=PF3D7_0613800-D2ext_PF3D7_0205600-;Alias=;ID=PF3D7_0613800-D2ext-9-PF3D7_0205600;pvalue=0.00345;sequence=GTATAG;
PF3D7_0205600	fimo	nucleotide_motif	594	599	22.3	+	.	Name=PF3D7_0613800-D2ext_PF3D7_0205600+;Alias=;ID=PF3D7_0613800-D2ext-10-PF3D7_0205600;pvalue=0.00582;sequence=ATATAG;
PF3D7_0205600	fimo	nucleotide_motif	594	599	21.2	-	.	Name=PF3D7_0613800-D2ext_PF3D7_0205600-;Alias=;ID=PF3D7_0613800-D2ext-11-PF3D7_0205600;pvalue=0.00749;sequence=CTATAT;
PF3D7_0205600	fimo	nucleotide_motif	232	237	21.2	-	.	Name=PF3D7_0613800-D2ext_PF3D7_0205600-;Alias=;ID=PF3D7_0613800-D2ext-12-PF3D7_0205600;pvalue=0.0076;sequence=GCCTAT;
PF3D7_0205600	fimo	nucleotide_motif	73	78	20.8	+	.	Name=PF3D7_0613800-D2ext_PF3D7_0205600+;Alias=;ID=PF3D7_0613800-D2ext-13-PF3D7_0205600;pvalue=0.00828;sequence=ACCTAT;
PF3D7_0205600	fimo	nucleotide_motif	355	360	20.5	+	.	Name=PF3D7_0613800-D2ext_PF3D7_0205600+;Alias=;ID=PF3D7_0613800-D2ext-14-PF3D7_0205600;pvalue=0.00884;sequence=CTATAC;
PF3D7_0205600	fimo	nucleotide_motif	326	331	20.4	+	.	Name=PF3D7_0613800-D2ext_PF3D7_0205600+;Alias=;ID=PF3D7_0613800-D2ext-15-PF3D7_0205600;pvalue=0.00909;sequence=CCATAT;
PF3D7_0205600	fimo	nucleotide_motif	644	649	20.3	-	.	Name=PF3D7_0613800-D2ext_PF3D7_0205600-;Alias=;ID=PF3D7_0613800-D2ext-16-PF3D7_0205600;pvalue=0.00927;sequence=CACACG;
PF3D7_0205600	fimo	nucleotide_motif	623	628	20.3	-	.	Name=PF3D7_0613800-D2ext_PF3D7_0205600-;Alias=;ID=PF3D7_0613800-D2ext-17-PF3D7_0205600;pvalue=0.00939;sequence=CACGAT;
PF3D7_0205600	fimo	nucleotide_motif	896	901	20.1	+	.	Name=PF3D7_0613800-D2ext_PF3D7_0205600+;Alias=;ID=PF3D7_0613800-D2ext-18-PF3D7_0205600;pvalue=0.00976;sequence=CGCTCT;
PF3D7_0205700	fimo	nucleotide_motif	876	881	28.8	-	.	Name=PF3D7_0613800-D2ext_PF3D7_0205700-;Alias=;ID=PF3D7_0613800-D2ext-1-PF3D7_0205700;pvalue=0.00131;sequence=CCTTAG;
PF3D7_0205700	fimo	nucleotide_motif	916	921	28.2	-	.	Name=PF3D7_0613800-D2ext_PF3D7_0205700-;Alias=;ID=PF3D7_0613800-D2ext-2-PF3D7_0205700;pvalue=0.0015;sequence=CTCTCT;
PF3D7_0205700	fimo	nucleotide_motif	638	643	26.2	+	.	Name=PF3D7_0613800-D2ext_PF3D7_0205700+;Alias=;ID=PF3D7_0613800-D2ext-3-PF3D7_0205700;pvalue=0.00241;sequence=TTCTCG;
PF3D7_0205700	fimo	nucleotide_motif	298	303	25	-	.	Name=PF3D7_0613800-D2ext_PF3D7_0205700-;Alias=;ID=PF3D7_0613800-D2ext-4-PF3D7_0205700;pvalue=0.00314;sequence=GTCAAG;
PF3D7_0205700	fimo	nucleotide_motif	426	431	24.6	-	.	Name=PF3D7_0613800-D2ext_PF3D7_0205700-;Alias=;ID=PF3D7_0613800-D2ext-5-PF3D7_0205700;pvalue=0.00345;sequence=GTATAG;
PF3D7_0205700	fimo	nucleotide_motif	742	747	22.3	+	.	Name=PF3D7_0613800-D2ext_PF3D7_0205700+;Alias=;ID=PF3D7_0613800-D2ext-6-PF3D7_0205700;pvalue=0.00582;sequence=ATCTAT;
PF3D7_0205700	fimo	nucleotide_motif	847	852	22.3	+	.	Name=PF3D7_0613800-D2ext_PF3D7_0205700+;Alias=;ID=PF3D7_0613800-D2ext-7-PF3D7_0205700;pvalue=0.00582;sequence=ATCTAT;
PF3D7_0205700	fimo	nucleotide_motif	410	415	22.3	-	.	Name=PF3D7_0613800-D2ext_PF3D7_0205700-;Alias=;ID=PF3D7_0613800-D2ext-8-PF3D7_0205700;pvalue=0.00585;sequence=CTCATG;
PF3D7_0205700	fimo	nucleotide_motif	914	919	21.9	-	.	Name=PF3D7_0613800-D2ext_PF3D7_0205700-;Alias=;ID=PF3D7_0613800-D2ext-9-PF3D7_0205700;pvalue=0.00647;sequence=CTCTTT;
PF3D7_0205700	fimo	nucleotide_motif	426	431	20.5	+	.	Name=PF3D7_0613800-D2ext_PF3D7_0205700+;Alias=;ID=PF3D7_0613800-D2ext-10-PF3D7_0205700;pvalue=0.00884;sequence=CTATAC;
PF3D7_0205700	fimo	nucleotide_motif	640	645	20.4	-	.	Name=PF3D7_0613800-D2ext_PF3D7_0205700-;Alias=;ID=PF3D7_0613800-D2ext-11-PF3D7_0205700;pvalue=0.00916;sequence=AACGAG;
PF3D7_0205700	fimo	nucleotide_motif	698	703	20.1	+	.	Name=PF3D7_0613800-D2ext_PF3D7_0205700+;Alias=;ID=PF3D7_0613800-D2ext-12-PF3D7_0205700;pvalue=0.00975;sequence=GTTTAG;
PF3D7_0205700	fimo	nucleotide_motif	435	440	20.1	+	.	Name=PF3D7_0613800-D2ext_PF3D7_0205700+;Alias=;ID=PF3D7_0613800-D2ext-13-PF3D7_0205700;pvalue=0.00976;sequence=CGATCG;
PF3D7_0205700	fimo	nucleotide_motif	435	440	20.1	-	.	Name=PF3D7_0613800-D2ext_PF3D7_0205700-;Alias=;ID=PF3D7_0613800-D2ext-14-PF3D7_0205700;pvalue=0.00976;sequence=CGATCG;
PF3D7_0205800	fimo	nucleotide_motif	688	693	30.4	+	.	Name=PF3D7_0613800-D2ext_PF3D7_0205800+;Alias=;ID=PF3D7_0613800-D2ext-1-PF3D7_0205800;pvalue=0.000921;sequence=TTCTAG;
PF3D7_0205800	fimo	nucleotide_motif	690	695	27.8	-	.	Name=PF3D7_0613800-D2ext_PF3D7_0205800-;Alias=;ID=PF3D7_0613800-D2ext-2-PF3D7_0205800;pvalue=0.00166;sequence=AACTAG;
PF3D7_0205800	fimo	nucleotide_motif	216	221	26.9	+	.	Name=PF3D7_0613800-D2ext_PF3D7_0205800+;Alias=;ID=PF3D7_0613800-D2ext-3-PF3D7_0205800;pvalue=0.00205;sequence=CACTAT;
PF3D7_0205800	fimo	nucleotide_motif	613	618	22.3	+	.	Name=PF3D7_0613800-D2ext_PF3D7_0205800+;Alias=;ID=PF3D7_0613800-D2ext-4-PF3D7_0205800;pvalue=0.00582;sequence=ATCTAT;
PF3D7_0205800	fimo	nucleotide_motif	944	949	22.3	+	.	Name=PF3D7_0613800-D2ext_PF3D7_0205800+;Alias=;ID=PF3D7_0613800-D2ext-5-PF3D7_0205800;pvalue=0.00582;sequence=ATCTAT;
PF3D7_0205800	fimo	nucleotide_motif	707	712	21.9	+	.	Name=PF3D7_0613800-D2ext_PF3D7_0205800+;Alias=;ID=PF3D7_0613800-D2ext-6-PF3D7_0205800;pvalue=0.00647;sequence=CTCTTT;
PF3D7_0205800	fimo	nucleotide_motif	977	982	21.9	+	.	Name=PF3D7_0613800-D2ext_PF3D7_0205800+;Alias=;ID=PF3D7_0613800-D2ext-7-PF3D7_0205800;pvalue=0.00647;sequence=CTCTTT;
PF3D7_0205800	fimo	nucleotide_motif	208	213	20.7	+	.	Name=PF3D7_0613800-D2ext_PF3D7_0205800+;Alias=;ID=PF3D7_0613800-D2ext-8-PF3D7_0205800;pvalue=0.00852;sequence=CCCATG;
PF3D7_0205800	fimo	nucleotide_motif	297	302	20.5	-	.	Name=PF3D7_0613800-D2ext_PF3D7_0205800-;Alias=;ID=PF3D7_0613800-D2ext-9-PF3D7_0205800;pvalue=0.00893;sequence=CCCTTT;
PF3D7_0205800	fimo	nucleotide_motif	264	269	20.1	+	.	Name=PF3D7_0613800-D2ext_PF3D7_0205800+;Alias=;ID=PF3D7_0613800-D2ext-10-PF3D7_0205800;pvalue=0.00975;sequence=GTTTAG;
PF3D7_0205900	fimo	nucleotide_motif	20	25	26.9	-	.	Name=PF3D7_0613800-D2ext_PF3D7_0205900-;Alias=;ID=PF3D7_0613800-D2ext-1-PF3D7_0205900;pvalue=0.00205;sequence=CACTAT;
PF3D7_0205900	fimo	nucleotide_motif	841	846	25.2	-	.	Name=PF3D7_0613800-D2ext_PF3D7_0205900-;Alias=;ID=PF3D7_0613800-D2ext-2-PF3D7_0205900;pvalue=0.00298;sequence=CACTAA;
PF3D7_0205900	fimo	nucleotide_motif	344	349	25.2	-	.	Name=PF3D7_0613800-D2ext_PF3D7_0205900-;Alias=;ID=PF3D7_0613800-D2ext-3-PF3D7_0205900;pvalue=0.003;sequence=CTGTGG;
PF3D7_0205900	fimo	nucleotide_motif	344	349	25.1	+	.	Name=PF3D7_0613800-D2ext_PF3D7_0205900+;Alias=;ID=PF3D7_0613800-D2ext-4-PF3D7_0205900;pvalue=0.00309;sequence=CCACAG;
PF3D7_0205900	fimo	nucleotide_motif	782	787	24.6	+	.	Name=PF3D7_0613800-D2ext_PF3D7_0205900+;Alias=;ID=PF3D7_0613800-D2ext-5-PF3D7_0205900;pvalue=0.00345;sequence=GTATAG;
PF3D7_0205900	fimo	nucleotide_motif	823	828	24.2	+	.	Name=PF3D7_0613800-D2ext_PF3D7_0205900+;Alias=;ID=PF3D7_0613800-D2ext-6-PF3D7_0205900;pvalue=0.00379;sequence=ATCAAG;
PF3D7_0205900	fimo	nucleotide_motif	825	830	24.2	-	.	Name=PF3D7_0613800-D2ext_PF3D7_0205900-;Alias=;ID=PF3D7_0613800-D2ext-7-PF3D7_0205900;pvalue=0.00379;sequence=ATCTTG;
PF3D7_0205900	fimo	nucleotide_motif	718	723	22.3	+	.	Name=PF3D7_0613800-D2ext_PF3D7_0205900+;Alias=;ID=PF3D7_0613800-D2ext-8-PF3D7_0205900;pvalue=0.00582;sequence=ATATAG;
PF3D7_0205900	fimo	nucleotide_motif	784	789	22.3	-	.	Name=PF3D7_0613800-D2ext_PF3D7_0205900-;Alias=;ID=PF3D7_0613800-D2ext-9-PF3D7_0205900;pvalue=0.00582;sequence=ATCTAT;
PF3D7_0205900	fimo	nucleotide_motif	718	723	21.2	-	.	Name=PF3D7_0613800-D2ext_PF3D7_0205900-;Alias=;ID=PF3D7_0613800-D2ext-10-PF3D7_0205900;pvalue=0.00749;sequence=CTATAT;
PF3D7_0205900	fimo	nucleotide_motif	342	347	21.2	+	.	Name=PF3D7_0613800-D2ext_PF3D7_0205900+;Alias=;ID=PF3D7_0613800-D2ext-11-PF3D7_0205900;pvalue=0.0075;sequence=CCCCAC;
PF3D7_0205900	fimo	nucleotide_motif	28	33	20.7	-	.	Name=PF3D7_0613800-D2ext_PF3D7_0205900-;Alias=;ID=PF3D7_0613800-D2ext-12-PF3D7_0205900;pvalue=0.00852;sequence=CCCATG;
PF3D7_0205900	fimo	nucleotide_motif	782	787	20.5	-	.	Name=PF3D7_0613800-D2ext_PF3D7_0205900-;Alias=;ID=PF3D7_0613800-D2ext-13-PF3D7_0205900;pvalue=0.00884;sequence=CTATAC;
PF3D7_0205900	fimo	nucleotide_motif	607	612	20.3	+	.	Name=PF3D7_0613800-D2ext_PF3D7_0205900+;Alias=;ID=PF3D7_0613800-D2ext-14-PF3D7_0205900;pvalue=0.00924;sequence=CCCCAA;
PF3D7_0205900	fimo	nucleotide_motif	987	992	20.3	+	.	Name=PF3D7_0613800-D2ext_PF3D7_0205900+;Alias=;ID=PF3D7_0613800-D2ext-15-PF3D7_0205900;pvalue=0.00924;sequence=CCCCAA;
PF3D7_0206000	fimo	nucleotide_motif	97	102	32.1	-	.	Name=PF3D7_0613800-D2ext_PF3D7_0206000-;Alias=;ID=PF3D7_0613800-D2ext-1-PF3D7_0206000;pvalue=0.000616;sequence=CTCTAT;
PF3D7_0206000	fimo	nucleotide_motif	995	1000	31.5	-	.	Name=PF3D7_0613800-D2ext_PF3D7_0206000-;Alias=;ID=PF3D7_0613800-D2ext-2-PF3D7_0206000;pvalue=0.000699;sequence=CCCTTG;
PF3D7_0206000	fimo	nucleotide_motif	897	902	26.9	-	.	Name=PF3D7_0613800-D2ext_PF3D7_0206000-;Alias=;ID=PF3D7_0613800-D2ext-3-PF3D7_0206000;pvalue=0.00205;sequence=CAATAG;
PF3D7_0206000	fimo	nucleotide_motif	512	517	25.2	+	.	Name=PF3D7_0613800-D2ext_PF3D7_0206000+;Alias=;ID=PF3D7_0613800-D2ext-4-PF3D7_0206000;pvalue=0.00298;sequence=CATTAG;
PF3D7_0206000	fimo	nucleotide_motif	160	165	25.1	-	.	Name=PF3D7_0613800-D2ext_PF3D7_0206000-;Alias=;ID=PF3D7_0613800-D2ext-5-PF3D7_0206000;pvalue=0.00309;sequence=CGCTAA;
PF3D7_0206000	fimo	nucleotide_motif	88	93	22.3	+	.	Name=PF3D7_0613800-D2ext_PF3D7_0206000+;Alias=;ID=PF3D7_0613800-D2ext-6-PF3D7_0206000;pvalue=0.00582;sequence=ATCTAT;
PF3D7_0206000	fimo	nucleotide_motif	132	137	22.3	+	.	Name=PF3D7_0613800-D2ext_PF3D7_0206000+;Alias=;ID=PF3D7_0613800-D2ext-7-PF3D7_0206000;pvalue=0.00582;sequence=ATCTAT;
PF3D7_0206000	fimo	nucleotide_motif	134	139	22.3	-	.	Name=PF3D7_0613800-D2ext_PF3D7_0206000-;Alias=;ID=PF3D7_0613800-D2ext-8-PF3D7_0206000;pvalue=0.00582;sequence=ATATAG;
PF3D7_0206000	fimo	nucleotide_motif	454	459	22.3	+	.	Name=PF3D7_0613800-D2ext_PF3D7_0206000+;Alias=;ID=PF3D7_0613800-D2ext-9-PF3D7_0206000;pvalue=0.00582;sequence=ATCTAT;
PF3D7_0206000	fimo	nucleotide_motif	622	627	22.3	+	.	Name=PF3D7_0613800-D2ext_PF3D7_0206000+;Alias=;ID=PF3D7_0613800-D2ext-10-PF3D7_0206000;pvalue=0.00582;sequence=ATATAG;
PF3D7_0206000	fimo	nucleotide_motif	897	902	21.9	+	.	Name=PF3D7_0613800-D2ext_PF3D7_0206000+;Alias=;ID=PF3D7_0613800-D2ext-11-PF3D7_0206000;pvalue=0.00647;sequence=CTATTG;
PF3D7_0206000	fimo	nucleotide_motif	134	139	21.2	+	.	Name=PF3D7_0613800-D2ext_PF3D7_0206000+;Alias=;ID=PF3D7_0613800-D2ext-12-PF3D7_0206000;pvalue=0.00749;sequence=CTATAT;
PF3D7_0206000	fimo	nucleotide_motif	622	627	21.2	-	.	Name=PF3D7_0613800-D2ext_PF3D7_0206000-;Alias=;ID=PF3D7_0613800-D2ext-13-PF3D7_0206000;pvalue=0.00749;sequence=CTATAT;
PF3D7_0206000	fimo	nucleotide_motif	482	487	20.7	-	.	Name=PF3D7_0613800-D2ext_PF3D7_0206000-;Alias=;ID=PF3D7_0613800-D2ext-14-PF3D7_0206000;pvalue=0.00852;sequence=CTCTTC;
PF3D7_0206000	fimo	nucleotide_motif	409	414	20.5	+	.	Name=PF3D7_0613800-D2ext_PF3D7_0206000+;Alias=;ID=PF3D7_0613800-D2ext-15-PF3D7_0206000;pvalue=0.00893;sequence=CCCAAT;
PF3D7_0206000	fimo	nucleotide_motif	994	999	20.3	-	.	Name=PF3D7_0613800-D2ext_PF3D7_0206000-;Alias=;ID=PF3D7_0613800-D2ext-16-PF3D7_0206000;pvalue=0.00924;sequence=CCTTGG;
PF3D7_0206100	fimo	nucleotide_motif	338	343	32.1	+	.	Name=PF3D7_0613800-D2ext_PF3D7_0206100+;Alias=;ID=PF3D7_0613800-D2ext-1-PF3D7_0206100;pvalue=0.000616;sequence=CTCTAT;
PF3D7_0206100	fimo	nucleotide_motif	275	280	25.1	+	.	Name=PF3D7_0613800-D2ext_PF3D7_0206100+;Alias=;ID=PF3D7_0613800-D2ext-2-PF3D7_0206100;pvalue=0.00309;sequence=CGCTAA;
PF3D7_0206100	fimo	nucleotide_motif	544	549	24.6	-	.	Name=PF3D7_0613800-D2ext_PF3D7_0206100-;Alias=;ID=PF3D7_0613800-D2ext-3-PF3D7_0206100;pvalue=0.00347;sequence=CCCGAA;
PF3D7_0206100	fimo	nucleotide_motif	301	306	22.3	+	.	Name=PF3D7_0613800-D2ext_PF3D7_0206100+;Alias=;ID=PF3D7_0613800-D2ext-4-PF3D7_0206100;pvalue=0.00582;sequence=ATATAG;
PF3D7_0206100	fimo	nucleotide_motif	303	308	22.3	-	.	Name=PF3D7_0613800-D2ext_PF3D7_0206100-;Alias=;ID=PF3D7_0613800-D2ext-5-PF3D7_0206100;pvalue=0.00582;sequence=ATCTAT;
PF3D7_0206100	fimo	nucleotide_motif	347	352	22.3	-	.	Name=PF3D7_0613800-D2ext_PF3D7_0206100-;Alias=;ID=PF3D7_0613800-D2ext-6-PF3D7_0206100;pvalue=0.00582;sequence=ATCTAT;
PF3D7_0206100	fimo	nucleotide_motif	301	306	21.2	-	.	Name=PF3D7_0613800-D2ext_PF3D7_0206100-;Alias=;ID=PF3D7_0613800-D2ext-7-PF3D7_0206100;pvalue=0.00749;sequence=CTATAT;
PF3D7_0206100	fimo	nucleotide_motif	939	944	20.7	+	.	Name=PF3D7_0613800-D2ext_PF3D7_0206100+;Alias=;ID=PF3D7_0613800-D2ext-8-PF3D7_0206100;pvalue=0.00842;sequence=CTCCAA;
PF3D7_0206100	fimo	nucleotide_motif	961	966	20.7	+	.	Name=PF3D7_0613800-D2ext_PF3D7_0206100+;Alias=;ID=PF3D7_0613800-D2ext-9-PF3D7_0206100;pvalue=0.00842;sequence=CTCCAA;
PF3D7_0206100	fimo	nucleotide_motif	26	31	20.5	-	.	Name=PF3D7_0613800-D2ext_PF3D7_0206100-;Alias=;ID=PF3D7_0613800-D2ext-10-PF3D7_0206100;pvalue=0.00893;sequence=CCCAAT;
PF3D7_0206100	fimo	nucleotide_motif	567	572	20.4	+	.	Name=PF3D7_0613800-D2ext_PF3D7_0206100+;Alias=;ID=PF3D7_0613800-D2ext-11-PF3D7_0206100;pvalue=0.00909;sequence=CCATAT;
PF3D7_0206200	fimo	nucleotide_motif	648	653	45.5	-	.	Name=PF3D7_0613800-D2ext_PF3D7_0206200-;Alias=;ID=PF3D7_0613800-D2ext-1-PF3D7_0206200;pvalue=2.78e-05;sequence=CCCTAG;
PF3D7_0206200	fimo	nucleotide_motif	646	651	32.1	+	.	Name=PF3D7_0613800-D2ext_PF3D7_0206200+;Alias=;ID=PF3D7_0613800-D2ext-2-PF3D7_0206200;pvalue=0.000619;sequence=GCCTAG;
PF3D7_0206200	fimo	nucleotide_motif	698	703	31.6	-	.	Name=PF3D7_0613800-D2ext_PF3D7_0206200-;Alias=;ID=PF3D7_0613800-D2ext-3-PF3D7_0206200;pvalue=0.000692;sequence=CTCTAC;
PF3D7_0206200	fimo	nucleotide_motif	529	534	28.2	-	.	Name=PF3D7_0613800-D2ext_PF3D7_0206200-;Alias=;ID=PF3D7_0613800-D2ext-4-PF3D7_0206200;pvalue=0.0015;sequence=CTCTCT;
PF3D7_0206200	fimo	nucleotide_motif	318	323	25.1	+	.	Name=PF3D7_0613800-D2ext_PF3D7_0206200+;Alias=;ID=PF3D7_0613800-D2ext-5-PF3D7_0206200;pvalue=0.00309;sequence=CGTTAG;
PF3D7_0206200	fimo	nucleotide_motif	750	755	25.1	+	.	Name=PF3D7_0613800-D2ext_PF3D7_0206200+;Alias=;ID=PF3D7_0613800-D2ext-6-PF3D7_0206200;pvalue=0.00309;sequence=CCCCAT;
PF3D7_0206200	fimo	nucleotide_motif	283	288	22.3	-	.	Name=PF3D7_0613800-D2ext_PF3D7_0206200-;Alias=;ID=PF3D7_0613800-D2ext-7-PF3D7_0206200;pvalue=0.00582;sequence=ATATAG;
PF3D7_0206200	fimo	nucleotide_motif	333	338	22.3	+	.	Name=PF3D7_0613800-D2ext_PF3D7_0206200+;Alias=;ID=PF3D7_0613800-D2ext-8-PF3D7_0206200;pvalue=0.00582;sequence=ATCTAT;
PF3D7_0206200	fimo	nucleotide_motif	381	386	21.9	+	.	Name=PF3D7_0613800-D2ext_PF3D7_0206200+;Alias=;ID=PF3D7_0613800-D2ext-9-PF3D7_0206200;pvalue=0.00647;sequence=CTCTTT;
PF3D7_0206200	fimo	nucleotide_motif	527	532	21.9	-	.	Name=PF3D7_0613800-D2ext_PF3D7_0206200-;Alias=;ID=PF3D7_0613800-D2ext-10-PF3D7_0206200;pvalue=0.00647;sequence=CTCTTT;
PF3D7_0206200	fimo	nucleotide_motif	570	575	21.9	+	.	Name=PF3D7_0613800-D2ext_PF3D7_0206200+;Alias=;ID=PF3D7_0613800-D2ext-11-PF3D7_0206200;pvalue=0.00647;sequence=CTCTTT;
PF3D7_0206200	fimo	nucleotide_motif	283	288	21.2	+	.	Name=PF3D7_0613800-D2ext_PF3D7_0206200+;Alias=;ID=PF3D7_0613800-D2ext-12-PF3D7_0206200;pvalue=0.00749;sequence=CTATAT;
PF3D7_0206200	fimo	nucleotide_motif	710	715	20.7	-	.	Name=PF3D7_0613800-D2ext_PF3D7_0206200-;Alias=;ID=PF3D7_0613800-D2ext-13-PF3D7_0206200;pvalue=0.00852;sequence=CTCTTC;
PF3D7_0206200	fimo	nucleotide_motif	131	136	20.4	-	.	Name=PF3D7_0613800-D2ext_PF3D7_0206200-;Alias=;ID=PF3D7_0613800-D2ext-14-PF3D7_0206200;pvalue=0.00921;sequence=ACCTAC;
PF3D7_0206200	fimo	nucleotide_motif	696	701	20.4	+	.	Name=PF3D7_0613800-D2ext_PF3D7_0206200+;Alias=;ID=PF3D7_0613800-D2ext-15-PF3D7_0206200;pvalue=0.00921;sequence=ACGTAG;
PF3D7_0206200	fimo	nucleotide_motif	700	705	20.3	-	.	Name=PF3D7_0613800-D2ext_PF3D7_0206200-;Alias=;ID=PF3D7_0613800-D2ext-16-PF3D7_0206200;pvalue=0.00939;sequence=CACTCT;
PF3D7_0206200	fimo	nucleotide_motif	80	85	20.1	+	.	Name=PF3D7_0613800-D2ext_PF3D7_0206200+;Alias=;ID=PF3D7_0613800-D2ext-17-PF3D7_0206200;pvalue=0.00975;sequence=GTCTAA;
PF3D7_0206500	fimo	nucleotide_motif	953	958	31.2	-	.	Name=PF3D7_0613800-D2ext_PF3D7_0206500-;Alias=;ID=PF3D7_0613800-D2ext-1-PF3D7_0206500;pvalue=0.000764;sequence=CGCTCG;
PF3D7_0206500	fimo	nucleotide_motif	126	131	29.1	+	.	Name=PF3D7_0613800-D2ext_PF3D7_0206500+;Alias=;ID=PF3D7_0613800-D2ext-2-PF3D7_0206500;pvalue=0.00123;sequence=CTCTAA;
PF3D7_0206500	fimo	nucleotide_motif	951	956	26.2	+	.	Name=PF3D7_0613800-D2ext_PF3D7_0206500+;Alias=;ID=PF3D7_0613800-D2ext-3-PF3D7_0206500;pvalue=0.00241;sequence=TTCGAG;
PF3D7_0206500	fimo	nucleotide_motif	951	956	26	-	.	Name=PF3D7_0613800-D2ext_PF3D7_0206500-;Alias=;ID=PF3D7_0613800-D2ext-4-PF3D7_0206500;pvalue=0.00251;sequence=CTCGAA;
PF3D7_0206500	fimo	nucleotide_motif	120	125	22.3	+	.	Name=PF3D7_0613800-D2ext_PF3D7_0206500+;Alias=;ID=PF3D7_0613800-D2ext-5-PF3D7_0206500;pvalue=0.00582;sequence=ATCTAT;
PF3D7_0206500	fimo	nucleotide_motif	148	153	22.3	+	.	Name=PF3D7_0613800-D2ext_PF3D7_0206500+;Alias=;ID=PF3D7_0613800-D2ext-6-PF3D7_0206500;pvalue=0.00582;sequence=ATCTAT;
PF3D7_0206500	fimo	nucleotide_motif	807	812	21.9	-	.	Name=PF3D7_0613800-D2ext_PF3D7_0206500-;Alias=;ID=PF3D7_0613800-D2ext-7-PF3D7_0206500;pvalue=0.00647;sequence=CTCTTT;
PF3D7_0206500	fimo	nucleotide_motif	52	57	21.2	-	.	Name=PF3D7_0613800-D2ext_PF3D7_0206500-;Alias=;ID=PF3D7_0613800-D2ext-8-PF3D7_0206500;pvalue=0.0075;sequence=CCCCAC;
PF3D7_0206500	fimo	nucleotide_motif	994	999	21.2	-	.	Name=PF3D7_0613800-D2ext_PF3D7_0206500-;Alias=;ID=PF3D7_0613800-D2ext-9-PF3D7_0206500;pvalue=0.00755;sequence=GTCTAC;
PF3D7_0206500	fimo	nucleotide_motif	964	969	21	+	.	Name=PF3D7_0613800-D2ext_PF3D7_0206500+;Alias=;ID=PF3D7_0613800-D2ext-10-PF3D7_0206500;pvalue=0.00796;sequence=ACCAAG;
PF3D7_0206500	fimo	nucleotide_motif	231	236	20.4	+	.	Name=PF3D7_0613800-D2ext_PF3D7_0206500+;Alias=;ID=PF3D7_0613800-D2ext-11-PF3D7_0206500;pvalue=0.00909;sequence=CCATAT;
PF3D7_0206500	fimo	nucleotide_motif	447	452	20.4	-	.	Name=PF3D7_0613800-D2ext_PF3D7_0206500-;Alias=;ID=PF3D7_0613800-D2ext-12-PF3D7_0206500;pvalue=0.00909;sequence=CCATAT;
PF3D7_0206600	fimo	nucleotide_motif	329	334	31.6	-	.	Name=PF3D7_0613800-D2ext_PF3D7_0206600-;Alias=;ID=PF3D7_0613800-D2ext-1-PF3D7_0206600;pvalue=0.000692;sequence=CTCTAC;
PF3D7_0206600	fimo	nucleotide_motif	493	498	26.9	-	.	Name=PF3D7_0613800-D2ext_PF3D7_0206600-;Alias=;ID=PF3D7_0613800-D2ext-2-PF3D7_0206600;pvalue=0.00205;sequence=CACTAT;
PF3D7_0206600	fimo	nucleotide_motif	162	167	25.2	-	.	Name=PF3D7_0613800-D2ext_PF3D7_0206600-;Alias=;ID=PF3D7_0613800-D2ext-3-PF3D7_0206600;pvalue=0.00298;sequence=CACTAA;
PF3D7_0206600	fimo	nucleotide_motif	70	75	22.3	-	.	Name=PF3D7_0613800-D2ext_PF3D7_0206600-;Alias=;ID=PF3D7_0613800-D2ext-4-PF3D7_0206600;pvalue=0.00582;sequence=ATATAG;
PF3D7_0206600	fimo	nucleotide_motif	431	436	22.3	-	.	Name=PF3D7_0613800-D2ext_PF3D7_0206600-;Alias=;ID=PF3D7_0613800-D2ext-5-PF3D7_0206600;pvalue=0.00582;sequence=ATATAG;
PF3D7_0206600	fimo	nucleotide_motif	491	496	22.3	+	.	Name=PF3D7_0613800-D2ext_PF3D7_0206600+;Alias=;ID=PF3D7_0613800-D2ext-6-PF3D7_0206600;pvalue=0.00582;sequence=ATATAG;
PF3D7_0206600	fimo	nucleotide_motif	902	907	22.3	+	.	Name=PF3D7_0613800-D2ext_PF3D7_0206600+;Alias=;ID=PF3D7_0613800-D2ext-7-PF3D7_0206600;pvalue=0.00582;sequence=ATATAG;
PF3D7_0206600	fimo	nucleotide_motif	904	909	22.3	-	.	Name=PF3D7_0613800-D2ext_PF3D7_0206600-;Alias=;ID=PF3D7_0613800-D2ext-8-PF3D7_0206600;pvalue=0.00582;sequence=ATCTAT;
PF3D7_0206600	fimo	nucleotide_motif	425	430	21.9	+	.	Name=PF3D7_0613800-D2ext_PF3D7_0206600+;Alias=;ID=PF3D7_0613800-D2ext-9-PF3D7_0206600;pvalue=0.00647;sequence=CTCTTT;
PF3D7_0206600	fimo	nucleotide_motif	70	75	21.2	+	.	Name=PF3D7_0613800-D2ext_PF3D7_0206600+;Alias=;ID=PF3D7_0613800-D2ext-10-PF3D7_0206600;pvalue=0.00749;sequence=CTATAT;
PF3D7_0206600	fimo	nucleotide_motif	431	436	21.2	+	.	Name=PF3D7_0613800-D2ext_PF3D7_0206600+;Alias=;ID=PF3D7_0613800-D2ext-11-PF3D7_0206600;pvalue=0.00749;sequence=CTATAT;
PF3D7_0206600	fimo	nucleotide_motif	491	496	21.2	-	.	Name=PF3D7_0613800-D2ext_PF3D7_0206600-;Alias=;ID=PF3D7_0613800-D2ext-12-PF3D7_0206600;pvalue=0.00749;sequence=CTATAT;
PF3D7_0206600	fimo	nucleotide_motif	902	907	21.2	-	.	Name=PF3D7_0613800-D2ext_PF3D7_0206600-;Alias=;ID=PF3D7_0613800-D2ext-13-PF3D7_0206600;pvalue=0.00749;sequence=CTATAT;
PF3D7_0206600	fimo	nucleotide_motif	395	400	20.7	-	.	Name=PF3D7_0613800-D2ext_PF3D7_0206600-;Alias=;ID=PF3D7_0613800-D2ext-14-PF3D7_0206600;pvalue=0.00852;sequence=CTCAAC;
PF3D7_0206600	fimo	nucleotide_motif	779	784	20.4	+	.	Name=PF3D7_0613800-D2ext_PF3D7_0206600+;Alias=;ID=PF3D7_0613800-D2ext-15-PF3D7_0206600;pvalue=0.00909;sequence=CCATAT;
PF3D7_0206600	fimo	nucleotide_motif	816	821	20.4	-	.	Name=PF3D7_0613800-D2ext_PF3D7_0206600-;Alias=;ID=PF3D7_0613800-D2ext-16-PF3D7_0206600;pvalue=0.00909;sequence=CCATAT;
PF3D7_0206600	fimo	nucleotide_motif	745	750	20.4	+	.	Name=PF3D7_0613800-D2ext_PF3D7_0206600+;Alias=;ID=PF3D7_0613800-D2ext-17-PF3D7_0206600;pvalue=0.00916;sequence=AACTCG;
PF3D7_0206600	fimo	nucleotide_motif	176	181	20.3	-	.	Name=PF3D7_0613800-D2ext_PF3D7_0206600-;Alias=;ID=PF3D7_0613800-D2ext-18-PF3D7_0206600;pvalue=0.00924;sequence=CCCCAA;
PF3D7_0206700	fimo	nucleotide_motif	693	698	31.6	+	.	Name=PF3D7_0613800-D2ext_PF3D7_0206700+;Alias=;ID=PF3D7_0613800-D2ext-1-PF3D7_0206700;pvalue=0.000692;sequence=CTCTAC;
PF3D7_0206700	fimo	nucleotide_motif	529	534	26.9	+	.	Name=PF3D7_0613800-D2ext_PF3D7_0206700+;Alias=;ID=PF3D7_0613800-D2ext-2-PF3D7_0206700;pvalue=0.00205;sequence=CACTAT;
PF3D7_0206700	fimo	nucleotide_motif	860	865	25.2	+	.	Name=PF3D7_0613800-D2ext_PF3D7_0206700+;Alias=;ID=PF3D7_0613800-D2ext-3-PF3D7_0206700;pvalue=0.00298;sequence=CACTAA;
PF3D7_0206700	fimo	nucleotide_motif	118	123	22.3	+	.	Name=PF3D7_0613800-D2ext_PF3D7_0206700+;Alias=;ID=PF3D7_0613800-D2ext-4-PF3D7_0206700;pvalue=0.00582;sequence=ATCTAT;
PF3D7_0206700	fimo	nucleotide_motif	120	125	22.3	-	.	Name=PF3D7_0613800-D2ext_PF3D7_0206700-;Alias=;ID=PF3D7_0613800-D2ext-5-PF3D7_0206700;pvalue=0.00582;sequence=ATATAG;
PF3D7_0206700	fimo	nucleotide_motif	531	536	22.3	-	.	Name=PF3D7_0613800-D2ext_PF3D7_0206700-;Alias=;ID=PF3D7_0613800-D2ext-6-PF3D7_0206700;pvalue=0.00582;sequence=ATATAG;
PF3D7_0206700	fimo	nucleotide_motif	591	596	22.3	+	.	Name=PF3D7_0613800-D2ext_PF3D7_0206700+;Alias=;ID=PF3D7_0613800-D2ext-7-PF3D7_0206700;pvalue=0.00582;sequence=ATATAG;
PF3D7_0206700	fimo	nucleotide_motif	952	957	22.3	+	.	Name=PF3D7_0613800-D2ext_PF3D7_0206700+;Alias=;ID=PF3D7_0613800-D2ext-8-PF3D7_0206700;pvalue=0.00582;sequence=ATATAG;
PF3D7_0206700	fimo	nucleotide_motif	597	602	21.9	-	.	Name=PF3D7_0613800-D2ext_PF3D7_0206700-;Alias=;ID=PF3D7_0613800-D2ext-9-PF3D7_0206700;pvalue=0.00647;sequence=CTCTTT;
PF3D7_0206700	fimo	nucleotide_motif	120	125	21.2	+	.	Name=PF3D7_0613800-D2ext_PF3D7_0206700+;Alias=;ID=PF3D7_0613800-D2ext-10-PF3D7_0206700;pvalue=0.00749;sequence=CTATAT;
PF3D7_0206700	fimo	nucleotide_motif	531	536	21.2	+	.	Name=PF3D7_0613800-D2ext_PF3D7_0206700+;Alias=;ID=PF3D7_0613800-D2ext-11-PF3D7_0206700;pvalue=0.00749;sequence=CTATAT;
PF3D7_0206700	fimo	nucleotide_motif	591	596	21.2	-	.	Name=PF3D7_0613800-D2ext_PF3D7_0206700-;Alias=;ID=PF3D7_0613800-D2ext-12-PF3D7_0206700;pvalue=0.00749;sequence=CTATAT;
PF3D7_0206700	fimo	nucleotide_motif	952	957	21.2	-	.	Name=PF3D7_0613800-D2ext_PF3D7_0206700-;Alias=;ID=PF3D7_0613800-D2ext-13-PF3D7_0206700;pvalue=0.00749;sequence=CTATAT;
PF3D7_0206700	fimo	nucleotide_motif	627	632	20.7	+	.	Name=PF3D7_0613800-D2ext_PF3D7_0206700+;Alias=;ID=PF3D7_0613800-D2ext-14-PF3D7_0206700;pvalue=0.00852;sequence=CTCAAC;
PF3D7_0206700	fimo	nucleotide_motif	6	11	20.5	-	.	Name=PF3D7_0613800-D2ext_PF3D7_0206700-;Alias=;ID=PF3D7_0613800-D2ext-15-PF3D7_0206700;pvalue=0.00893;sequence=CCCAAT;
PF3D7_0206700	fimo	nucleotide_motif	23	28	20.4	+	.	Name=PF3D7_0613800-D2ext_PF3D7_0206700+;Alias=;ID=PF3D7_0613800-D2ext-16-PF3D7_0206700;pvalue=0.00909;sequence=CCATAT;
PF3D7_0206700	fimo	nucleotide_motif	206	211	20.4	+	.	Name=PF3D7_0613800-D2ext_PF3D7_0206700+;Alias=;ID=PF3D7_0613800-D2ext-17-PF3D7_0206700;pvalue=0.00909;sequence=CCATAT;
PF3D7_0206700	fimo	nucleotide_motif	243	248	20.4	-	.	Name=PF3D7_0613800-D2ext_PF3D7_0206700-;Alias=;ID=PF3D7_0613800-D2ext-18-PF3D7_0206700;pvalue=0.00909;sequence=CCATAT;
PF3D7_0206700	fimo	nucleotide_motif	277	282	20.4	-	.	Name=PF3D7_0613800-D2ext_PF3D7_0206700-;Alias=;ID=PF3D7_0613800-D2ext-19-PF3D7_0206700;pvalue=0.00916;sequence=AACTCG;
PF3D7_0206700	fimo	nucleotide_motif	7	12	20.3	-	.	Name=PF3D7_0613800-D2ext_PF3D7_0206700-;Alias=;ID=PF3D7_0613800-D2ext-20-PF3D7_0206700;pvalue=0.00924;sequence=CCCCAA;
PF3D7_0206700	fimo	nucleotide_motif	846	851	20.3	+	.	Name=PF3D7_0613800-D2ext_PF3D7_0206700+;Alias=;ID=PF3D7_0613800-D2ext-21-PF3D7_0206700;pvalue=0.00924;sequence=CCCCAA;
PF3D7_0206800	fimo	nucleotide_motif	229	234	41.9	+	.	Name=PF3D7_0613800-D2ext_PF3D7_0206800+;Alias=;ID=PF3D7_0613800-D2ext-1-PF3D7_0206800;pvalue=6.43e-05;sequence=CCCTCG;
PF3D7_0206800	fimo	nucleotide_motif	528	533	31.9	+	.	Name=PF3D7_0613800-D2ext_PF3D7_0206800+;Alias=;ID=PF3D7_0613800-D2ext-2-PF3D7_0206800;pvalue=0.000643;sequence=ACCTAG;
PF3D7_0206800	fimo	nucleotide_motif	661	666	28.8	-	.	Name=PF3D7_0613800-D2ext_PF3D7_0206800-;Alias=;ID=PF3D7_0613800-D2ext-3-PF3D7_0206800;pvalue=0.00132;sequence=GTCGAG;
PF3D7_0206800	fimo	nucleotide_motif	659	664	28.6	+	.	Name=PF3D7_0613800-D2ext_PF3D7_0206800+;Alias=;ID=PF3D7_0613800-D2ext-4-PF3D7_0206800;pvalue=0.00137;sequence=ATCTCG;
PF3D7_0206800	fimo	nucleotide_motif	661	666	26.7	+	.	Name=PF3D7_0613800-D2ext_PF3D7_0206800+;Alias=;ID=PF3D7_0613800-D2ext-5-PF3D7_0206800;pvalue=0.00213;sequence=CTCGAC;
PF3D7_0206800	fimo	nucleotide_motif	530	535	25.7	-	.	Name=PF3D7_0613800-D2ext_PF3D7_0206800-;Alias=;ID=PF3D7_0613800-D2ext-6-PF3D7_0206800;pvalue=0.00267;sequence=TACTAG;
PF3D7_0206800	fimo	nucleotide_motif	231	236	24.6	-	.	Name=PF3D7_0613800-D2ext_PF3D7_0206800-;Alias=;ID=PF3D7_0613800-D2ext-7-PF3D7_0206800;pvalue=0.00346;sequence=TCCGAG;
PF3D7_0206800	fimo	nucleotide_motif	118	123	22.3	+	.	Name=PF3D7_0613800-D2ext_PF3D7_0206800+;Alias=;ID=PF3D7_0613800-D2ext-8-PF3D7_0206800;pvalue=0.00582;sequence=ATCTAT;
PF3D7_0206800	fimo	nucleotide_motif	120	125	22.3	-	.	Name=PF3D7_0613800-D2ext_PF3D7_0206800-;Alias=;ID=PF3D7_0613800-D2ext-9-PF3D7_0206800;pvalue=0.00582;sequence=ATATAG;
PF3D7_0206800	fimo	nucleotide_motif	266	271	22.3	-	.	Name=PF3D7_0613800-D2ext_PF3D7_0206800-;Alias=;ID=PF3D7_0613800-D2ext-10-PF3D7_0206800;pvalue=0.00582;sequence=ATCTAT;
PF3D7_0206800	fimo	nucleotide_motif	731	736	22.3	+	.	Name=PF3D7_0613800-D2ext_PF3D7_0206800+;Alias=;ID=PF3D7_0613800-D2ext-11-PF3D7_0206800;pvalue=0.00582;sequence=ATATAG;
PF3D7_0206800	fimo	nucleotide_motif	454	459	21.9	+	.	Name=PF3D7_0613800-D2ext_PF3D7_0206800+;Alias=;ID=PF3D7_0613800-D2ext-12-PF3D7_0206800;pvalue=0.00647;sequence=CTCTTT;
PF3D7_0206800	fimo	nucleotide_motif	120	125	21.2	+	.	Name=PF3D7_0613800-D2ext_PF3D7_0206800+;Alias=;ID=PF3D7_0613800-D2ext-13-PF3D7_0206800;pvalue=0.00749;sequence=CTATAT;
PF3D7_0206800	fimo	nucleotide_motif	731	736	21.2	-	.	Name=PF3D7_0613800-D2ext_PF3D7_0206800-;Alias=;ID=PF3D7_0613800-D2ext-14-PF3D7_0206800;pvalue=0.00749;sequence=CTATAT;
PF3D7_0206800	fimo	nucleotide_motif	247	252	20.4	+	.	Name=PF3D7_0613800-D2ext_PF3D7_0206800+;Alias=;ID=PF3D7_0613800-D2ext-15-PF3D7_0206800;pvalue=0.00909;sequence=CCATAT;
PF3D7_0206800	fimo	nucleotide_motif	725	730	20.1	-	.	Name=PF3D7_0613800-D2ext_PF3D7_0206800-;Alias=;ID=PF3D7_0613800-D2ext-16-PF3D7_0206800;pvalue=0.00975;sequence=GTCTAA;
PF3D7_0206900	fimo	nucleotide_motif	232	237	32.1	+	.	Name=PF3D7_0613800-D2ext_PF3D7_0206900+;Alias=;ID=PF3D7_0613800-D2ext-1-PF3D7_0206900;pvalue=0.000616;sequence=CTATAG;
PF3D7_0206900	fimo	nucleotide_motif	232	237	32.1	-	.	Name=PF3D7_0613800-D2ext_PF3D7_0206900-;Alias=;ID=PF3D7_0613800-D2ext-2-PF3D7_0206900;pvalue=0.000616;sequence=CTATAG;
PF3D7_0206900	fimo	nucleotide_motif	8	13	28.8	+	.	Name=PF3D7_0613800-D2ext_PF3D7_0206900+;Alias=;ID=PF3D7_0613800-D2ext-3-PF3D7_0206900;pvalue=0.00131;sequence=CCTTAG;
PF3D7_0206900	fimo	nucleotide_motif	813	818	28.2	+	.	Name=PF3D7_0613800-D2ext_PF3D7_0206900+;Alias=;ID=PF3D7_0613800-D2ext-4-PF3D7_0206900;pvalue=0.0015;sequence=GGCTAG;
PF3D7_0206900	fimo	nucleotide_motif	815	820	27.8	-	.	Name=PF3D7_0613800-D2ext_PF3D7_0206900-;Alias=;ID=PF3D7_0613800-D2ext-5-PF3D7_0206900;pvalue=0.00166;sequence=AACTAG;
PF3D7_0206900	fimo	nucleotide_motif	193	198	26.9	-	.	Name=PF3D7_0613800-D2ext_PF3D7_0206900-;Alias=;ID=PF3D7_0613800-D2ext-6-PF3D7_0206900;pvalue=0.00205;sequence=CACTAT;
PF3D7_0206900	fimo	nucleotide_motif	688	693	26.2	-	.	Name=PF3D7_0613800-D2ext_PF3D7_0206900-;Alias=;ID=PF3D7_0613800-D2ext-7-PF3D7_0206900;pvalue=0.00241;sequence=TTCGAG;
PF3D7_0206900	fimo	nucleotide_motif	688	693	26	+	.	Name=PF3D7_0613800-D2ext_PF3D7_0206900+;Alias=;ID=PF3D7_0613800-D2ext-8-PF3D7_0206900;pvalue=0.00251;sequence=CTCGAA;
PF3D7_0206900	fimo	nucleotide_motif	304	309	24.2	-	.	Name=PF3D7_0613800-D2ext_PF3D7_0206900-;Alias=;ID=PF3D7_0613800-D2ext-9-PF3D7_0206900;pvalue=0.00379;sequence=ATCAAG;
PF3D7_0206900	fimo	nucleotide_motif	808	813	24.2	+	.	Name=PF3D7_0613800-D2ext_PF3D7_0206900+;Alias=;ID=PF3D7_0613800-D2ext-10-PF3D7_0206900;pvalue=0.00379;sequence=ATCTTG;
PF3D7_0206900	fimo	nucleotide_motif	206	211	22.3	+	.	Name=PF3D7_0613800-D2ext_PF3D7_0206900+;Alias=;ID=PF3D7_0613800-D2ext-11-PF3D7_0206900;pvalue=0.00582;sequence=ATCTAT;
PF3D7_0206900	fimo	nucleotide_motif	208	213	22.3	-	.	Name=PF3D7_0613800-D2ext_PF3D7_0206900-;Alias=;ID=PF3D7_0613800-D2ext-12-PF3D7_0206900;pvalue=0.00582;sequence=ATATAG;
PF3D7_0206900	fimo	nucleotide_motif	230	235	22.3	+	.	Name=PF3D7_0613800-D2ext_PF3D7_0206900+;Alias=;ID=PF3D7_0613800-D2ext-13-PF3D7_0206900;pvalue=0.00582;sequence=ATCTAT;
PF3D7_0206900	fimo	nucleotide_motif	234	239	22.3	-	.	Name=PF3D7_0613800-D2ext_PF3D7_0206900-;Alias=;ID=PF3D7_0613800-D2ext-14-PF3D7_0206900;pvalue=0.00582;sequence=ATCTAT;
PF3D7_0206900	fimo	nucleotide_motif	368	373	22.3	-	.	Name=PF3D7_0613800-D2ext_PF3D7_0206900-;Alias=;ID=PF3D7_0613800-D2ext-15-PF3D7_0206900;pvalue=0.00582;sequence=ATATAG;
PF3D7_0206900	fimo	nucleotide_motif	771	776	22.3	+	.	Name=PF3D7_0613800-D2ext_PF3D7_0206900+;Alias=;ID=PF3D7_0613800-D2ext-16-PF3D7_0206900;pvalue=0.00582;sequence=ATATAG;
PF3D7_0206900	fimo	nucleotide_motif	849	854	21.9	+	.	Name=PF3D7_0613800-D2ext_PF3D7_0206900+;Alias=;ID=PF3D7_0613800-D2ext-17-PF3D7_0206900;pvalue=0.00647;sequence=CTCTTT;
PF3D7_0206900	fimo	nucleotide_motif	208	213	21.2	+	.	Name=PF3D7_0613800-D2ext_PF3D7_0206900+;Alias=;ID=PF3D7_0613800-D2ext-18-PF3D7_0206900;pvalue=0.00749;sequence=CTATAT;
PF3D7_0206900	fimo	nucleotide_motif	368	373	21.2	+	.	Name=PF3D7_0613800-D2ext_PF3D7_0206900+;Alias=;ID=PF3D7_0613800-D2ext-19-PF3D7_0206900;pvalue=0.00749;sequence=CTATAT;
PF3D7_0206900	fimo	nucleotide_motif	771	776	21.2	-	.	Name=PF3D7_0613800-D2ext_PF3D7_0206900-;Alias=;ID=PF3D7_0613800-D2ext-20-PF3D7_0206900;pvalue=0.00749;sequence=CTATAT;
PF3D7_0206900	fimo	nucleotide_motif	810	815	21.2	-	.	Name=PF3D7_0613800-D2ext_PF3D7_0206900-;Alias=;ID=PF3D7_0613800-D2ext-21-PF3D7_0206900;pvalue=0.00755;sequence=GCCAAG;
PF3D7_0206900	fimo	nucleotide_motif	390	395	21	+	.	Name=PF3D7_0613800-D2ext_PF3D7_0206900+;Alias=;ID=PF3D7_0613800-D2ext-22-PF3D7_0206900;pvalue=0.00791;sequence=ATCTAC;
PF3D7_0206900	fimo	nucleotide_motif	519	524	20.8	+	.	Name=PF3D7_0613800-D2ext_PF3D7_0206900+;Alias=;ID=PF3D7_0613800-D2ext-23-PF3D7_0206900;pvalue=0.00828;sequence=ACATAG;
PF3D7_0206900	fimo	nucleotide_motif	521	526	20.8	-	.	Name=PF3D7_0613800-D2ext_PF3D7_0206900-;Alias=;ID=PF3D7_0613800-D2ext-24-PF3D7_0206900;pvalue=0.00828;sequence=ACCTAT;
PF3D7_0206900	fimo	nucleotide_motif	673	678	20.8	+	.	Name=PF3D7_0613800-D2ext_PF3D7_0206900+;Alias=;ID=PF3D7_0613800-D2ext-25-PF3D7_0206900;pvalue=0.00828;sequence=ACCTAT;
PF3D7_0206900	fimo	nucleotide_motif	909	914	20.7	+	.	Name=PF3D7_0613800-D2ext_PF3D7_0206900+;Alias=;ID=PF3D7_0613800-D2ext-26-PF3D7_0206900;pvalue=0.00842;sequence=CTTCAG;
PF3D7_0206900	fimo	nucleotide_motif	904	909	20.7	+	.	Name=PF3D7_0613800-D2ext_PF3D7_0206900+;Alias=;ID=PF3D7_0613800-D2ext-27-PF3D7_0206900;pvalue=0.00852;sequence=CTCTTC;
PF3D7_0206900	fimo	nucleotide_motif	909	914	20.7	-	.	Name=PF3D7_0613800-D2ext_PF3D7_0206900-;Alias=;ID=PF3D7_0613800-D2ext-28-PF3D7_0206900;pvalue=0.00852;sequence=CTGAAG;
PF3D7_0206900	fimo	nucleotide_motif	495	500	20.5	-	.	Name=PF3D7_0613800-D2ext_PF3D7_0206900-;Alias=;ID=PF3D7_0613800-D2ext-29-PF3D7_0206900;pvalue=0.00893;sequence=CCCTTT;
PF3D7_0207000	fimo	nucleotide_motif	233	238	35.2	+	.	Name=PF3D7_0613800-D2ext_PF3D7_0207000+;Alias=;ID=PF3D7_0613800-D2ext-1-PF3D7_0207000;pvalue=0.000302;sequence=CTCTTG;
PF3D7_0207000	fimo	nucleotide_motif	562	567	28.8	+	.	Name=PF3D7_0613800-D2ext_PF3D7_0207000+;Alias=;ID=PF3D7_0613800-D2ext-2-PF3D7_0207000;pvalue=0.00131;sequence=CCCTAA;
PF3D7_0207000	fimo	nucleotide_motif	826	831	22.3	+	.	Name=PF3D7_0613800-D2ext_PF3D7_0207000+;Alias=;ID=PF3D7_0613800-D2ext-3-PF3D7_0207000;pvalue=0.00582;sequence=ATCTAT;
PF3D7_0207000	fimo	nucleotide_motif	233	238	20.3	-	.	Name=PF3D7_0613800-D2ext_PF3D7_0207000-;Alias=;ID=PF3D7_0613800-D2ext-4-PF3D7_0207000;pvalue=0.00939;sequence=CAAGAG;
PF3D7_0207000	fimo	nucleotide_motif	546	551	20.3	+	.	Name=PF3D7_0613800-D2ext_PF3D7_0207000+;Alias=;ID=PF3D7_0613800-D2ext-5-PF3D7_0207000;pvalue=0.00939;sequence=CACGAT;
PF3D7_0207100	fimo	nucleotide_motif	887	892	32.1	-	.	Name=PF3D7_0613800-D2ext_PF3D7_0207100-;Alias=;ID=PF3D7_0613800-D2ext-1-PF3D7_0207100;pvalue=0.000616;sequence=CTCTAT;
PF3D7_0207100	fimo	nucleotide_motif	990	995	32.1	-	.	Name=PF3D7_0613800-D2ext_PF3D7_0207100-;Alias=;ID=PF3D7_0613800-D2ext-2-PF3D7_0207100;pvalue=0.000616;sequence=CTCTAT;
PF3D7_0207100	fimo	nucleotide_motif	45	50	31.3	-	.	Name=PF3D7_0613800-D2ext_PF3D7_0207100-;Alias=;ID=PF3D7_0613800-D2ext-3-PF3D7_0207100;pvalue=0.000747;sequence=CCCTAT;
PF3D7_0207100	fimo	nucleotide_motif	513	518	28.8	+	.	Name=PF3D7_0613800-D2ext_PF3D7_0207100+;Alias=;ID=PF3D7_0613800-D2ext-4-PF3D7_0207100;pvalue=0.00131;sequence=CCCTAA;
PF3D7_0207100	fimo	nucleotide_motif	885	890	24.6	+	.	Name=PF3D7_0613800-D2ext_PF3D7_0207100+;Alias=;ID=PF3D7_0613800-D2ext-5-PF3D7_0207100;pvalue=0.00345;sequence=GTATAG;
PF3D7_0207100	fimo	nucleotide_motif	43	48	22.3	+	.	Name=PF3D7_0613800-D2ext_PF3D7_0207100+;Alias=;ID=PF3D7_0613800-D2ext-6-PF3D7_0207100;pvalue=0.00582;sequence=ATATAG;
PF3D7_0207100	fimo	nucleotide_motif	250	255	22.3	-	.	Name=PF3D7_0613800-D2ext_PF3D7_0207100-;Alias=;ID=PF3D7_0613800-D2ext-7-PF3D7_0207100;pvalue=0.00582;sequence=ATATAG;
PF3D7_0207100	fimo	nucleotide_motif	428	433	22.3	-	.	Name=PF3D7_0613800-D2ext_PF3D7_0207100-;Alias=;ID=PF3D7_0613800-D2ext-8-PF3D7_0207100;pvalue=0.00582;sequence=ATATAG;
PF3D7_0207100	fimo	nucleotide_motif	518	523	22.3	+	.	Name=PF3D7_0613800-D2ext_PF3D7_0207100+;Alias=;ID=PF3D7_0613800-D2ext-9-PF3D7_0207100;pvalue=0.00582;sequence=ATCTAT;
PF3D7_0207100	fimo	nucleotide_motif	520	525	22.3	-	.	Name=PF3D7_0613800-D2ext_PF3D7_0207100-;Alias=;ID=PF3D7_0613800-D2ext-10-PF3D7_0207100;pvalue=0.00582;sequence=ATATAG;
PF3D7_0207100	fimo	nucleotide_motif	806	811	22.3	+	.	Name=PF3D7_0613800-D2ext_PF3D7_0207100+;Alias=;ID=PF3D7_0613800-D2ext-11-PF3D7_0207100;pvalue=0.00582;sequence=ATATAG;
PF3D7_0207100	fimo	nucleotide_motif	808	813	22.3	-	.	Name=PF3D7_0613800-D2ext_PF3D7_0207100-;Alias=;ID=PF3D7_0613800-D2ext-12-PF3D7_0207100;pvalue=0.00582;sequence=ATCTAT;
PF3D7_0207100	fimo	nucleotide_motif	342	347	21.9	+	.	Name=PF3D7_0613800-D2ext_PF3D7_0207100+;Alias=;ID=PF3D7_0613800-D2ext-13-PF3D7_0207100;pvalue=0.00647;sequence=CTCTTT;
PF3D7_0207100	fimo	nucleotide_motif	43	48	21.2	-	.	Name=PF3D7_0613800-D2ext_PF3D7_0207100-;Alias=;ID=PF3D7_0613800-D2ext-14-PF3D7_0207100;pvalue=0.00749;sequence=CTATAT;
PF3D7_0207100	fimo	nucleotide_motif	250	255	21.2	+	.	Name=PF3D7_0613800-D2ext_PF3D7_0207100+;Alias=;ID=PF3D7_0613800-D2ext-15-PF3D7_0207100;pvalue=0.00749;sequence=CTATAT;
PF3D7_0207100	fimo	nucleotide_motif	428	433	21.2	+	.	Name=PF3D7_0613800-D2ext_PF3D7_0207100+;Alias=;ID=PF3D7_0613800-D2ext-16-PF3D7_0207100;pvalue=0.00749;sequence=CTATAT;
PF3D7_0207100	fimo	nucleotide_motif	520	525	21.2	+	.	Name=PF3D7_0613800-D2ext_PF3D7_0207100+;Alias=;ID=PF3D7_0613800-D2ext-17-PF3D7_0207100;pvalue=0.00749;sequence=CTATAT;
PF3D7_0207100	fimo	nucleotide_motif	806	811	21.2	-	.	Name=PF3D7_0613800-D2ext_PF3D7_0207100-;Alias=;ID=PF3D7_0613800-D2ext-18-PF3D7_0207100;pvalue=0.00749;sequence=CTATAT;
PF3D7_0207100	fimo	nucleotide_motif	393	398	21.2	+	.	Name=PF3D7_0613800-D2ext_PF3D7_0207100+;Alias=;ID=PF3D7_0613800-D2ext-19-PF3D7_0207100;pvalue=0.0076;sequence=GCCTAT;
PF3D7_0207100	fimo	nucleotide_motif	100	105	21	-	.	Name=PF3D7_0613800-D2ext_PF3D7_0207100-;Alias=;ID=PF3D7_0613800-D2ext-20-PF3D7_0207100;pvalue=0.00791;sequence=ATGTAG;
PF3D7_0207100	fimo	nucleotide_motif	885	890	20.5	-	.	Name=PF3D7_0613800-D2ext_PF3D7_0207100-;Alias=;ID=PF3D7_0613800-D2ext-21-PF3D7_0207100;pvalue=0.00884;sequence=CTATAC;
PF3D7_0207100	fimo	nucleotide_motif	817	822	20.3	+	.	Name=PF3D7_0613800-D2ext_PF3D7_0207100+;Alias=;ID=PF3D7_0613800-D2ext-22-PF3D7_0207100;pvalue=0.00924;sequence=CCCTGA;
PF3D7_0207100	fimo	nucleotide_motif	35	40	20.3	-	.	Name=PF3D7_0613800-D2ext_PF3D7_0207100-;Alias=;ID=PF3D7_0613800-D2ext-23-PF3D7_0207100;pvalue=0.00927;sequence=CTGTAC;
PF3D7_0207200	fimo	nucleotide_motif	471	476	27.6	+	.	Name=PF3D7_0613800-D2ext_PF3D7_0207200+;Alias=;ID=PF3D7_0613800-D2ext-1-PF3D7_0207200;pvalue=0.00173;sequence=CACTTG;
PF3D7_0207200	fimo	nucleotide_motif	167	172	26.7	-	.	Name=PF3D7_0613800-D2ext_PF3D7_0207200-;Alias=;ID=PF3D7_0613800-D2ext-2-PF3D7_0207200;pvalue=0.00213;sequence=CCCACG;
PF3D7_0207200	fimo	nucleotide_motif	229	234	26.4	-	.	Name=PF3D7_0613800-D2ext_PF3D7_0207200-;Alias=;ID=PF3D7_0613800-D2ext-3-PF3D7_0207200;pvalue=0.00226;sequence=CTCCTG;
PF3D7_0207200	fimo	nucleotide_motif	48	53	24.6	-	.	Name=PF3D7_0613800-D2ext_PF3D7_0207200-;Alias=;ID=PF3D7_0613800-D2ext-4-PF3D7_0207200;pvalue=0.00345;sequence=GTCTAT;
PF3D7_0207200	fimo	nucleotide_motif	407	412	21.9	-	.	Name=PF3D7_0613800-D2ext_PF3D7_0207200-;Alias=;ID=PF3D7_0613800-D2ext-5-PF3D7_0207200;pvalue=0.00647;sequence=CTCTTT;
PF3D7_0207200	fimo	nucleotide_motif	414	419	21.9	+	.	Name=PF3D7_0613800-D2ext_PF3D7_0207200+;Alias=;ID=PF3D7_0613800-D2ext-6-PF3D7_0207200;pvalue=0.00647;sequence=CTCTTT;
PF3D7_0207200	fimo	nucleotide_motif	242	247	21.2	+	.	Name=PF3D7_0613800-D2ext_PF3D7_0207200+;Alias=;ID=PF3D7_0613800-D2ext-7-PF3D7_0207200;pvalue=0.00755;sequence=GTCTAC;
PF3D7_0207200	fimo	nucleotide_motif	511	516	21	+	.	Name=PF3D7_0613800-D2ext_PF3D7_0207200+;Alias=;ID=PF3D7_0613800-D2ext-8-PF3D7_0207200;pvalue=0.00791;sequence=ATCTAC;
PF3D7_0207200	fimo	nucleotide_motif	723	728	21	+	.	Name=PF3D7_0613800-D2ext_PF3D7_0207200+;Alias=;ID=PF3D7_0613800-D2ext-9-PF3D7_0207200;pvalue=0.00791;sequence=ATGTAG;
PF3D7_0207200	fimo	nucleotide_motif	815	820	20.7	-	.	Name=PF3D7_0613800-D2ext_PF3D7_0207200-;Alias=;ID=PF3D7_0613800-D2ext-10-PF3D7_0207200;pvalue=0.00852;sequence=CTCAAC;
PF3D7_0207200	fimo	nucleotide_motif	581	586	20.5	-	.	Name=PF3D7_0613800-D2ext_PF3D7_0207200-;Alias=;ID=PF3D7_0613800-D2ext-11-PF3D7_0207200;pvalue=0.00893;sequence=CCCAAT;
PF3D7_0207200	fimo	nucleotide_motif	928	933	20.4	+	.	Name=PF3D7_0613800-D2ext_PF3D7_0207200+;Alias=;ID=PF3D7_0613800-D2ext-12-PF3D7_0207200;pvalue=0.00909;sequence=CCATAT;
PF3D7_0207200	fimo	nucleotide_motif	161	166	20.3	+	.	Name=PF3D7_0613800-D2ext_PF3D7_0207200+;Alias=;ID=PF3D7_0613800-D2ext-13-PF3D7_0207200;pvalue=0.00924;sequence=CCCCAA;
PF3D7_0207200	fimo	nucleotide_motif	582	587	20.3	-	.	Name=PF3D7_0613800-D2ext_PF3D7_0207200-;Alias=;ID=PF3D7_0613800-D2ext-14-PF3D7_0207200;pvalue=0.00924;sequence=CCCCAA;
PF3D7_0207200	fimo	nucleotide_motif	162	167	20.3	+	.	Name=PF3D7_0613800-D2ext_PF3D7_0207200+;Alias=;ID=PF3D7_0613800-D2ext-15-PF3D7_0207200;pvalue=0.00929;sequence=CCCAAC;
PF3D7_0207300	fimo	nucleotide_motif	253	258	28.8	-	.	Name=PF3D7_0613800-D2ext_PF3D7_0207300-;Alias=;ID=PF3D7_0613800-D2ext-1-PF3D7_0207300;pvalue=0.00132;sequence=CACCAG;
PF3D7_0207300	fimo	nucleotide_motif	841	846	27.6	-	.	Name=PF3D7_0613800-D2ext_PF3D7_0207300-;Alias=;ID=PF3D7_0613800-D2ext-2-PF3D7_0207300;pvalue=0.00173;sequence=CACAAG;
PF3D7_0207300	fimo	nucleotide_motif	251	256	26.5	+	.	Name=PF3D7_0613800-D2ext_PF3D7_0207300+;Alias=;ID=PF3D7_0613800-D2ext-3-PF3D7_0207300;pvalue=0.00226;sequence=ATCTGG;
PF3D7_0207300	fimo	nucleotide_motif	636	641	26.2	-	.	Name=PF3D7_0613800-D2ext_PF3D7_0207300-;Alias=;ID=PF3D7_0613800-D2ext-4-PF3D7_0207300;pvalue=0.00241;sequence=TTCTCG;
PF3D7_0207300	fimo	nucleotide_motif	889	894	25	-	.	Name=PF3D7_0613800-D2ext_PF3D7_0207300-;Alias=;ID=PF3D7_0613800-D2ext-5-PF3D7_0207300;pvalue=0.00314;sequence=GTCTTG;
PF3D7_0207300	fimo	nucleotide_motif	621	626	24.6	-	.	Name=PF3D7_0613800-D2ext_PF3D7_0207300-;Alias=;ID=PF3D7_0613800-D2ext-6-PF3D7_0207300;pvalue=0.00345;sequence=GTCTAT;
PF3D7_0207300	fimo	nucleotide_motif	151	156	22.3	+	.	Name=PF3D7_0613800-D2ext_PF3D7_0207300+;Alias=;ID=PF3D7_0613800-D2ext-7-PF3D7_0207300;pvalue=0.00582;sequence=ATATAG;
PF3D7_0207300	fimo	nucleotide_motif	488	493	21.9	-	.	Name=PF3D7_0613800-D2ext_PF3D7_0207300-;Alias=;ID=PF3D7_0613800-D2ext-8-PF3D7_0207300;pvalue=0.00647;sequence=CTCAAT;
PF3D7_0207300	fimo	nucleotide_motif	863	868	21.9	-	.	Name=PF3D7_0613800-D2ext_PF3D7_0207300-;Alias=;ID=PF3D7_0613800-D2ext-9-PF3D7_0207300;pvalue=0.00647;sequence=CTCTTT;
PF3D7_0207300	fimo	nucleotide_motif	151	156	21.2	-	.	Name=PF3D7_0613800-D2ext_PF3D7_0207300-;Alias=;ID=PF3D7_0613800-D2ext-10-PF3D7_0207300;pvalue=0.00749;sequence=CTATAT;
PF3D7_0207300	fimo	nucleotide_motif	310	315	20.8	+	.	Name=PF3D7_0613800-D2ext_PF3D7_0207300+;Alias=;ID=PF3D7_0613800-D2ext-11-PF3D7_0207300;pvalue=0.00833;sequence=TTCCAG;
PF3D7_0207300	fimo	nucleotide_motif	312	317	20.8	-	.	Name=PF3D7_0613800-D2ext_PF3D7_0207300-;Alias=;ID=PF3D7_0613800-D2ext-12-PF3D7_0207300;pvalue=0.00833;sequence=TTCTGG;
PF3D7_0207300	fimo	nucleotide_motif	327	332	20.7	-	.	Name=PF3D7_0613800-D2ext_PF3D7_0207300-;Alias=;ID=PF3D7_0613800-D2ext-13-PF3D7_0207300;pvalue=0.00852;sequence=CTGTTG;
PF3D7_0207300	fimo	nucleotide_motif	269	274	20.5	+	.	Name=PF3D7_0613800-D2ext_PF3D7_0207300+;Alias=;ID=PF3D7_0613800-D2ext-14-PF3D7_0207300;pvalue=0.00893;sequence=CCATTG;
PF3D7_0207300	fimo	nucleotide_motif	634	639	20.4	+	.	Name=PF3D7_0613800-D2ext_PF3D7_0207300+;Alias=;ID=PF3D7_0613800-D2ext-15-PF3D7_0207300;pvalue=0.00916;sequence=AACGAG;
PF3D7_0207400	fimo	nucleotide_motif	504	509	29.1	-	.	Name=PF3D7_0613800-D2ext_PF3D7_0207400-;Alias=;ID=PF3D7_0613800-D2ext-1-PF3D7_0207400;pvalue=0.00123;sequence=CTCTAA;
PF3D7_0207400	fimo	nucleotide_motif	535	540	26.9	+	.	Name=PF3D7_0613800-D2ext_PF3D7_0207400+;Alias=;ID=PF3D7_0613800-D2ext-2-PF3D7_0207400;pvalue=0.00205;sequence=CACTAT;
PF3D7_0207400	fimo	nucleotide_motif	556	561	26.5	-	.	Name=PF3D7_0613800-D2ext_PF3D7_0207400-;Alias=;ID=PF3D7_0613800-D2ext-3-PF3D7_0207400;pvalue=0.00226;sequence=ATCTGG;
PF3D7_0207400	fimo	nucleotide_motif	830	835	26	-	.	Name=PF3D7_0613800-D2ext_PF3D7_0207400-;Alias=;ID=PF3D7_0613800-D2ext-4-PF3D7_0207400;pvalue=0.00251;sequence=CTCTCA;
PF3D7_0207400	fimo	nucleotide_motif	336	341	24.6	+	.	Name=PF3D7_0613800-D2ext_PF3D7_0207400+;Alias=;ID=PF3D7_0613800-D2ext-5-PF3D7_0207400;pvalue=0.00347;sequence=CCCTCA;
PF3D7_0207400	fimo	nucleotide_motif	537	542	22.3	-	.	Name=PF3D7_0613800-D2ext_PF3D7_0207400-;Alias=;ID=PF3D7_0613800-D2ext-6-PF3D7_0207400;pvalue=0.00582;sequence=ATATAG;
PF3D7_0207400	fimo	nucleotide_motif	399	404	21.9	-	.	Name=PF3D7_0613800-D2ext_PF3D7_0207400-;Alias=;ID=PF3D7_0613800-D2ext-7-PF3D7_0207400;pvalue=0.00647;sequence=CTCAAT;
PF3D7_0207400	fimo	nucleotide_motif	537	542	21.2	+	.	Name=PF3D7_0613800-D2ext_PF3D7_0207400+;Alias=;ID=PF3D7_0613800-D2ext-8-PF3D7_0207400;pvalue=0.00749;sequence=CTATAT;
PF3D7_0207400	fimo	nucleotide_motif	616	621	20.8	-	.	Name=PF3D7_0613800-D2ext_PF3D7_0207400-;Alias=;ID=PF3D7_0613800-D2ext-9-PF3D7_0207400;pvalue=0.00828;sequence=ACATAG;
PF3D7_0207400	fimo	nucleotide_motif	31	36	20.4	-	.	Name=PF3D7_0613800-D2ext_PF3D7_0207400-;Alias=;ID=PF3D7_0613800-D2ext-10-PF3D7_0207400;pvalue=0.0091;sequence=GACGAG;
PF3D7_0207400	fimo	nucleotide_motif	29	34	20.4	+	.	Name=PF3D7_0613800-D2ext_PF3D7_0207400+;Alias=;ID=PF3D7_0613800-D2ext-11-PF3D7_0207400;pvalue=0.00916;sequence=AACTCG;
PF3D7_0207500	fimo	nucleotide_motif	659	664	42.3	+	.	Name=PF3D7_0613800-D2ext_PF3D7_0207500+;Alias=;ID=PF3D7_0613800-D2ext-1-PF3D7_0207500;pvalue=5.94e-05;sequence=CACTAG;
PF3D7_0207500	fimo	nucleotide_motif	106	111	32.1	+	.	Name=PF3D7_0613800-D2ext_PF3D7_0207500+;Alias=;ID=PF3D7_0613800-D2ext-2-PF3D7_0207500;pvalue=0.000616;sequence=CTCTAT;
PF3D7_0207500	fimo	nucleotide_motif	41	46	31.3	-	.	Name=PF3D7_0613800-D2ext_PF3D7_0207500-;Alias=;ID=PF3D7_0613800-D2ext-3-PF3D7_0207500;pvalue=0.000747;sequence=CCCTAT;
PF3D7_0207500	fimo	nucleotide_motif	860	865	29.1	-	.	Name=PF3D7_0613800-D2ext_PF3D7_0207500-;Alias=;ID=PF3D7_0613800-D2ext-4-PF3D7_0207500;pvalue=0.00123;sequence=CTCTAA;
PF3D7_0207500	fimo	nucleotide_motif	222	227	28.2	-	.	Name=PF3D7_0613800-D2ext_PF3D7_0207500-;Alias=;ID=PF3D7_0613800-D2ext-5-PF3D7_0207500;pvalue=0.0015;sequence=CTATCG;
PF3D7_0207500	fimo	nucleotide_motif	222	227	26.7	+	.	Name=PF3D7_0613800-D2ext_PF3D7_0207500+;Alias=;ID=PF3D7_0613800-D2ext-6-PF3D7_0207500;pvalue=0.00211;sequence=CGATAG;
PF3D7_0207500	fimo	nucleotide_motif	52	57	26.7	+	.	Name=PF3D7_0613800-D2ext_PF3D7_0207500+;Alias=;ID=PF3D7_0613800-D2ext-7-PF3D7_0207500;pvalue=0.00213;sequence=CTCTCC;
PF3D7_0207500	fimo	nucleotide_motif	54	59	26.3	+	.	Name=PF3D7_0613800-D2ext_PF3D7_0207500+;Alias=;ID=PF3D7_0613800-D2ext-8-PF3D7_0207500;pvalue=0.00236;sequence=CTCCAT;
PF3D7_0207500	fimo	nucleotide_motif	661	666	25.7	-	.	Name=PF3D7_0613800-D2ext_PF3D7_0207500-;Alias=;ID=PF3D7_0613800-D2ext-9-PF3D7_0207500;pvalue=0.00267;sequence=TACTAG;
PF3D7_0207500	fimo	nucleotide_motif	510	515	22.3	-	.	Name=PF3D7_0613800-D2ext_PF3D7_0207500-;Alias=;ID=PF3D7_0613800-D2ext-10-PF3D7_0207500;pvalue=0.00582;sequence=ATATAG;
PF3D7_0207500	fimo	nucleotide_motif	792	797	21.9	+	.	Name=PF3D7_0613800-D2ext_PF3D7_0207500+;Alias=;ID=PF3D7_0613800-D2ext-11-PF3D7_0207500;pvalue=0.00647;sequence=CTCTTT;
PF3D7_0207500	fimo	nucleotide_motif	510	515	21.2	+	.	Name=PF3D7_0613800-D2ext_PF3D7_0207500+;Alias=;ID=PF3D7_0613800-D2ext-12-PF3D7_0207500;pvalue=0.00749;sequence=CTATAT;
PF3D7_0207500	fimo	nucleotide_motif	644	649	21	+	.	Name=PF3D7_0613800-D2ext_PF3D7_0207500+;Alias=;ID=PF3D7_0613800-D2ext-13-PF3D7_0207500;pvalue=0.00796;sequence=ACCTTG;
PF3D7_0207500	fimo	nucleotide_motif	220	225	20.3	+	.	Name=PF3D7_0613800-D2ext_PF3D7_0207500+;Alias=;ID=PF3D7_0613800-D2ext-14-PF3D7_0207500;pvalue=0.00939;sequence=CACGAT;
PF3D7_0207600	fimo	nucleotide_motif	38	43	44.5	+	.	Name=PF3D7_0613800-D2ext_PF3D7_0207600+;Alias=;ID=PF3D7_0613800-D2ext-1-PF3D7_0207600;pvalue=3.53e-05;sequence=CTCGAG;
PF3D7_0207600	fimo	nucleotide_motif	38	43	44.5	-	.	Name=PF3D7_0613800-D2ext_PF3D7_0207600-;Alias=;ID=PF3D7_0613800-D2ext-2-PF3D7_0207600;pvalue=3.53e-05;sequence=CTCGAG;
PF3D7_0207600	fimo	nucleotide_motif	700	705	35.9	-	.	Name=PF3D7_0613800-D2ext_PF3D7_0207600-;Alias=;ID=PF3D7_0613800-D2ext-3-PF3D7_0207600;pvalue=0.000254;sequence=ATCTAG;
PF3D7_0207600	fimo	nucleotide_motif	365	370	31.5	+	.	Name=PF3D7_0613800-D2ext_PF3D7_0207600+;Alias=;ID=PF3D7_0613800-D2ext-4-PF3D7_0207600;pvalue=0.000699;sequence=CCCTTG;
PF3D7_0207600	fimo	nucleotide_motif	698	703	30.4	+	.	Name=PF3D7_0613800-D2ext_PF3D7_0207600+;Alias=;ID=PF3D7_0613800-D2ext-5-PF3D7_0207600;pvalue=0.000921;sequence=TTCTAG;
PF3D7_0207600	fimo	nucleotide_motif	118	123	30.4	-	.	Name=PF3D7_0613800-D2ext_PF3D7_0207600-;Alias=;ID=PF3D7_0613800-D2ext-6-PF3D7_0207600;pvalue=0.000921;sequence=TTCTAG;
PF3D7_0207600	fimo	nucleotide_motif	116	121	29	+	.	Name=PF3D7_0613800-D2ext_PF3D7_0207600+;Alias=;ID=PF3D7_0613800-D2ext-7-PF3D7_0207600;pvalue=0.00126;sequence=TCCTAG;
PF3D7_0207600	fimo	nucleotide_motif	40	45	28.8	-	.	Name=PF3D7_0613800-D2ext_PF3D7_0207600-;Alias=;ID=PF3D7_0613800-D2ext-8-PF3D7_0207600;pvalue=0.00132;sequence=GTCTCG;
PF3D7_0207600	fimo	nucleotide_motif	36	41	26.2	+	.	Name=PF3D7_0613800-D2ext_PF3D7_0207600+;Alias=;ID=PF3D7_0613800-D2ext-9-PF3D7_0207600;pvalue=0.00241;sequence=TTCTCG;
PF3D7_0207600	fimo	nucleotide_motif	644	649	26	-	.	Name=PF3D7_0613800-D2ext_PF3D7_0207600-;Alias=;ID=PF3D7_0613800-D2ext-10-PF3D7_0207600;pvalue=0.00251;sequence=CTCTCA;
PF3D7_0207600	fimo	nucleotide_motif	155	160	24.2	+	.	Name=PF3D7_0613800-D2ext_PF3D7_0207600+;Alias=;ID=PF3D7_0613800-D2ext-11-PF3D7_0207600;pvalue=0.00379;sequence=ATCTTG;
PF3D7_0207600	fimo	nucleotide_motif	642	647	21.9	-	.	Name=PF3D7_0613800-D2ext_PF3D7_0207600-;Alias=;ID=PF3D7_0613800-D2ext-12-PF3D7_0207600;pvalue=0.00647;sequence=CTCAAT;
PF3D7_0207600	fimo	nucleotide_motif	686	691	21.9	-	.	Name=PF3D7_0613800-D2ext_PF3D7_0207600-;Alias=;ID=PF3D7_0613800-D2ext-13-PF3D7_0207600;pvalue=0.00647;sequence=CTCTTT;
PF3D7_0207600	fimo	nucleotide_motif	44	49	21	+	.	Name=PF3D7_0613800-D2ext_PF3D7_0207600+;Alias=;ID=PF3D7_0613800-D2ext-14-PF3D7_0207600;pvalue=0.00796;sequence=ACCAAG;
PF3D7_0207600	fimo	nucleotide_motif	145	150	20.8	+	.	Name=PF3D7_0613800-D2ext_PF3D7_0207600+;Alias=;ID=PF3D7_0613800-D2ext-15-PF3D7_0207600;pvalue=0.00828;sequence=ACCTAT;
PF3D7_0207600	fimo	nucleotide_motif	607	612	20.4	-	.	Name=PF3D7_0613800-D2ext_PF3D7_0207600-;Alias=;ID=PF3D7_0613800-D2ext-16-PF3D7_0207600;pvalue=0.00909;sequence=CCATAT;
PF3D7_0207600	fimo	nucleotide_motif	352	357	20.3	+	.	Name=PF3D7_0613800-D2ext_PF3D7_0207600+;Alias=;ID=PF3D7_0613800-D2ext-17-PF3D7_0207600;pvalue=0.00939;sequence=CACGAT;
PF3D7_0207700	fimo	nucleotide_motif	712	717	30.4	+	.	Name=PF3D7_0613800-D2ext_PF3D7_0207700+;Alias=;ID=PF3D7_0613800-D2ext-1-PF3D7_0207700;pvalue=0.000921;sequence=TTCTAG;
PF3D7_0207700	fimo	nucleotide_motif	237	242	29.1	-	.	Name=PF3D7_0613800-D2ext_PF3D7_0207700-;Alias=;ID=PF3D7_0613800-D2ext-2-PF3D7_0207700;pvalue=0.00123;sequence=CTTTAG;
PF3D7_0207700	fimo	nucleotide_motif	348	353	28.6	-	.	Name=PF3D7_0613800-D2ext_PF3D7_0207700-;Alias=;ID=PF3D7_0613800-D2ext-3-PF3D7_0207700;pvalue=0.00137;sequence=ATCTCG;
PF3D7_0207700	fimo	nucleotide_motif	637	642	26.7	-	.	Name=PF3D7_0613800-D2ext_PF3D7_0207700-;Alias=;ID=PF3D7_0613800-D2ext-4-PF3D7_0207700;pvalue=0.00213;sequence=CTCTCC;
PF3D7_0207700	fimo	nucleotide_motif	542	547	26.6	-	.	Name=PF3D7_0613800-D2ext_PF3D7_0207700-;Alias=;ID=PF3D7_0613800-D2ext-5-PF3D7_0207700;pvalue=0.00219;sequence=CACTAC;
PF3D7_0207700	fimo	nucleotide_motif	567	572	26	-	.	Name=PF3D7_0613800-D2ext_PF3D7_0207700-;Alias=;ID=PF3D7_0613800-D2ext-6-PF3D7_0207700;pvalue=0.00251;sequence=CTCTCA;
PF3D7_0207700	fimo	nucleotide_motif	714	719	25.7	-	.	Name=PF3D7_0613800-D2ext_PF3D7_0207700-;Alias=;ID=PF3D7_0613800-D2ext-7-PF3D7_0207700;pvalue=0.00267;sequence=TACTAG;
PF3D7_0207700	fimo	nucleotide_motif	553	558	25.2	-	.	Name=PF3D7_0613800-D2ext_PF3D7_0207700-;Alias=;ID=PF3D7_0613800-D2ext-8-PF3D7_0207700;pvalue=0.00298;sequence=CATTAG;
PF3D7_0207700	fimo	nucleotide_motif	117	122	24.6	-	.	Name=PF3D7_0613800-D2ext_PF3D7_0207700-;Alias=;ID=PF3D7_0613800-D2ext-9-PF3D7_0207700;pvalue=0.00345;sequence=GTCTAT;
PF3D7_0207700	fimo	nucleotide_motif	346	351	24.6	+	.	Name=PF3D7_0613800-D2ext_PF3D7_0207700+;Alias=;ID=PF3D7_0613800-D2ext-10-PF3D7_0207700;pvalue=0.00346;sequence=TCCGAG;
PF3D7_0207700	fimo	nucleotide_motif	237	242	21.9	+	.	Name=PF3D7_0613800-D2ext_PF3D7_0207700+;Alias=;ID=PF3D7_0613800-D2ext-11-PF3D7_0207700;pvalue=0.00647;sequence=CTAAAG;
PF3D7_0207700	fimo	nucleotide_motif	540	545	21	+	.	Name=PF3D7_0613800-D2ext_PF3D7_0207700+;Alias=;ID=PF3D7_0613800-D2ext-12-PF3D7_0207700;pvalue=0.00791;sequence=ATGTAG;
PF3D7_0207700	fimo	nucleotide_motif	538	543	20.8	-	.	Name=PF3D7_0613800-D2ext_PF3D7_0207700-;Alias=;ID=PF3D7_0613800-D2ext-13-PF3D7_0207700;pvalue=0.00828;sequence=ACATAG;
PF3D7_0207700	fimo	nucleotide_motif	36	41	20.5	-	.	Name=PF3D7_0613800-D2ext_PF3D7_0207700-;Alias=;ID=PF3D7_0613800-D2ext-14-PF3D7_0207700;pvalue=0.00893;sequence=CCCTTT;
PF3D7_0207700	fimo	nucleotide_motif	639	644	20.3	-	.	Name=PF3D7_0613800-D2ext_PF3D7_0207700-;Alias=;ID=PF3D7_0613800-D2ext-15-PF3D7_0207700;pvalue=0.00939;sequence=CACTCT;
PF3D7_0207800	fimo	nucleotide_motif	85	90	41.4	+	.	Name=PF3D7_0613800-D2ext_PF3D7_0207800+;Alias=;ID=PF3D7_0613800-D2ext-1-PF3D7_0207800;pvalue=7.28e-05;sequence=CCCCAG;
PF3D7_0207800	fimo	nucleotide_motif	97	102	40.1	+	.	Name=PF3D7_0613800-D2ext_PF3D7_0207800+;Alias=;ID=PF3D7_0613800-D2ext-2-PF3D7_0207800;pvalue=9.7e-05;sequence=GTCTAG;
PF3D7_0207800	fimo	nucleotide_motif	99	104	27.7	-	.	Name=PF3D7_0613800-D2ext_PF3D7_0207800-;Alias=;ID=PF3D7_0613800-D2ext-3-PF3D7_0207800;pvalue=0.00169;sequence=AGCTAG;
PF3D7_0207800	fimo	nucleotide_motif	86	91	25.2	+	.	Name=PF3D7_0613800-D2ext_PF3D7_0207800+;Alias=;ID=PF3D7_0613800-D2ext-4-PF3D7_0207800;pvalue=0.003;sequence=CCCAGG;
PF3D7_0207800	fimo	nucleotide_motif	989	994	24.6	-	.	Name=PF3D7_0613800-D2ext_PF3D7_0207800-;Alias=;ID=PF3D7_0613800-D2ext-5-PF3D7_0207800;pvalue=0.00345;sequence=GTATAG;
PF3D7_0207800	fimo	nucleotide_motif	550	555	21.9	+	.	Name=PF3D7_0613800-D2ext_PF3D7_0207800+;Alias=;ID=PF3D7_0613800-D2ext-6-PF3D7_0207800;pvalue=0.00647;sequence=CTCTTT;
PF3D7_0207800	fimo	nucleotide_motif	989	994	20.5	+	.	Name=PF3D7_0613800-D2ext_PF3D7_0207800+;Alias=;ID=PF3D7_0613800-D2ext-7-PF3D7_0207800;pvalue=0.00884;sequence=CTATAC;
PF3D7_0207800	fimo	nucleotide_motif	58	63	20.5	-	.	Name=PF3D7_0613800-D2ext_PF3D7_0207800-;Alias=;ID=PF3D7_0613800-D2ext-8-PF3D7_0207800;pvalue=0.00893;sequence=CCCAAT;
PF3D7_0207800	fimo	nucleotide_motif	87	92	20.3	-	.	Name=PF3D7_0613800-D2ext_PF3D7_0207800-;Alias=;ID=PF3D7_0613800-D2ext-9-PF3D7_0207800;pvalue=0.00923;sequence=TCCTGG;
PF3D7_0207800	fimo	nucleotide_motif	389	394	20.3	+	.	Name=PF3D7_0613800-D2ext_PF3D7_0207800+;Alias=;ID=PF3D7_0613800-D2ext-10-PF3D7_0207800;pvalue=0.00927;sequence=CACGTG;
PF3D7_0207800	fimo	nucleotide_motif	389	394	20.3	-	.	Name=PF3D7_0613800-D2ext_PF3D7_0207800-;Alias=;ID=PF3D7_0613800-D2ext-11-PF3D7_0207800;pvalue=0.00927;sequence=CACGTG;
PF3D7_0207800	fimo	nucleotide_motif	657	662	20.3	-	.	Name=PF3D7_0613800-D2ext_PF3D7_0207800-;Alias=;ID=PF3D7_0613800-D2ext-12-PF3D7_0207800;pvalue=0.00927;sequence=CTGTAC;
PF3D7_0207900	fimo	nucleotide_motif	388	393	45.5	-	.	Name=PF3D7_0613800-D2ext_PF3D7_0207900-;Alias=;ID=PF3D7_0613800-D2ext-1-PF3D7_0207900;pvalue=2.78e-05;sequence=CCCTAG;
PF3D7_0207900	fimo	nucleotide_motif	386	391	35.9	+	.	Name=PF3D7_0613800-D2ext_PF3D7_0207900+;Alias=;ID=PF3D7_0613800-D2ext-2-PF3D7_0207900;pvalue=0.000254;sequence=ATCTAG;
PF3D7_0207900	fimo	nucleotide_motif	518	523	35.2	-	.	Name=PF3D7_0613800-D2ext_PF3D7_0207900-;Alias=;ID=PF3D7_0613800-D2ext-3-PF3D7_0207900;pvalue=0.000302;sequence=CTCAAG;
PF3D7_0207900	fimo	nucleotide_motif	971	976	32.1	-	.	Name=PF3D7_0613800-D2ext_PF3D7_0207900-;Alias=;ID=PF3D7_0613800-D2ext-4-PF3D7_0207900;pvalue=0.000616;sequence=CTCTAT;
PF3D7_0207900	fimo	nucleotide_motif	197	202	29.1	-	.	Name=PF3D7_0613800-D2ext_PF3D7_0207900-;Alias=;ID=PF3D7_0613800-D2ext-5-PF3D7_0207900;pvalue=0.00123;sequence=CTTTAG;
PF3D7_0207900	fimo	nucleotide_motif	567	572	28.8	+	.	Name=PF3D7_0613800-D2ext_PF3D7_0207900+;Alias=;ID=PF3D7_0613800-D2ext-6-PF3D7_0207900;pvalue=0.00132;sequence=CACTGG;
PF3D7_0207900	fimo	nucleotide_motif	518	523	26	+	.	Name=PF3D7_0613800-D2ext_PF3D7_0207900+;Alias=;ID=PF3D7_0613800-D2ext-7-PF3D7_0207900;pvalue=0.00251;sequence=CTTGAG;
PF3D7_0207900	fimo	nucleotide_motif	969	974	22.3	+	.	Name=PF3D7_0613800-D2ext_PF3D7_0207900+;Alias=;ID=PF3D7_0613800-D2ext-8-PF3D7_0207900;pvalue=0.00582;sequence=ATATAG;
PF3D7_0207900	fimo	nucleotide_motif	197	202	21.9	+	.	Name=PF3D7_0613800-D2ext_PF3D7_0207900+;Alias=;ID=PF3D7_0613800-D2ext-9-PF3D7_0207900;pvalue=0.00647;sequence=CTAAAG;
PF3D7_0207900	fimo	nucleotide_motif	969	974	21.2	-	.	Name=PF3D7_0613800-D2ext_PF3D7_0207900-;Alias=;ID=PF3D7_0613800-D2ext-10-PF3D7_0207900;pvalue=0.00749;sequence=CTATAT;
PF3D7_0207900	fimo	nucleotide_motif	307	312	21.2	+	.	Name=PF3D7_0613800-D2ext_PF3D7_0207900+;Alias=;ID=PF3D7_0613800-D2ext-11-PF3D7_0207900;pvalue=0.0076;sequence=GCATAG;
PF3D7_0207900	fimo	nucleotide_motif	447	452	20.7	-	.	Name=PF3D7_0613800-D2ext_PF3D7_0207900-;Alias=;ID=PF3D7_0613800-D2ext-12-PF3D7_0207900;pvalue=0.00852;sequence=CTCTTC;
PF3D7_0207900	fimo	nucleotide_motif	297	302	20.4	+	.	Name=PF3D7_0613800-D2ext_PF3D7_0207900+;Alias=;ID=PF3D7_0613800-D2ext-13-PF3D7_0207900;pvalue=0.00909;sequence=CCATAT;
PF3D7_0207900	fimo	nucleotide_motif	631	636	20.3	-	.	Name=PF3D7_0613800-D2ext_PF3D7_0207900-;Alias=;ID=PF3D7_0613800-D2ext-14-PF3D7_0207900;pvalue=0.00924;sequence=CCCCAA;
PF3D7_0207900	fimo	nucleotide_motif	499	504	20.1	-	.	Name=PF3D7_0613800-D2ext_PF3D7_0207900-;Alias=;ID=PF3D7_0613800-D2ext-15-PF3D7_0207900;pvalue=0.00975;sequence=GTCTAA;
PF3D7_0208000	fimo	nucleotide_motif	915	920	26.9	-	.	Name=PF3D7_0613800-D2ext_PF3D7_0208000-;Alias=;ID=PF3D7_0613800-D2ext-1-PF3D7_0208000;pvalue=0.00205;sequence=CACTAT;
PF3D7_0208000	fimo	nucleotide_motif	927	932	24.6	+	.	Name=PF3D7_0613800-D2ext_PF3D7_0208000+;Alias=;ID=PF3D7_0613800-D2ext-2-PF3D7_0208000;pvalue=0.00345;sequence=GTATAG;
PF3D7_0208000	fimo	nucleotide_motif	357	362	24.6	-	.	Name=PF3D7_0613800-D2ext_PF3D7_0208000-;Alias=;ID=PF3D7_0613800-D2ext-3-PF3D7_0208000;pvalue=0.00346;sequence=TCCGAG;
PF3D7_0208000	fimo	nucleotide_motif	645	650	24.2	-	.	Name=PF3D7_0613800-D2ext_PF3D7_0208000-;Alias=;ID=PF3D7_0613800-D2ext-4-PF3D7_0208000;pvalue=0.00379;sequence=ATCTTG;
PF3D7_0208000	fimo	nucleotide_motif	443	448	22.3	+	.	Name=PF3D7_0613800-D2ext_PF3D7_0208000+;Alias=;ID=PF3D7_0613800-D2ext-5-PF3D7_0208000;pvalue=0.00582;sequence=ATATAG;
PF3D7_0208000	fimo	nucleotide_motif	451	456	22.3	-	.	Name=PF3D7_0613800-D2ext_PF3D7_0208000-;Alias=;ID=PF3D7_0613800-D2ext-6-PF3D7_0208000;pvalue=0.00582;sequence=ATATAG;
PF3D7_0208000	fimo	nucleotide_motif	913	918	22.3	+	.	Name=PF3D7_0613800-D2ext_PF3D7_0208000+;Alias=;ID=PF3D7_0613800-D2ext-7-PF3D7_0208000;pvalue=0.00582;sequence=ATATAG;
PF3D7_0208000	fimo	nucleotide_motif	443	448	21.2	-	.	Name=PF3D7_0613800-D2ext_PF3D7_0208000-;Alias=;ID=PF3D7_0613800-D2ext-8-PF3D7_0208000;pvalue=0.00749;sequence=CTATAT;
PF3D7_0208000	fimo	nucleotide_motif	451	456	21.2	+	.	Name=PF3D7_0613800-D2ext_PF3D7_0208000+;Alias=;ID=PF3D7_0613800-D2ext-9-PF3D7_0208000;pvalue=0.00749;sequence=CTATAT;
PF3D7_0208000	fimo	nucleotide_motif	913	918	21.2	-	.	Name=PF3D7_0613800-D2ext_PF3D7_0208000-;Alias=;ID=PF3D7_0613800-D2ext-10-PF3D7_0208000;pvalue=0.00749;sequence=CTATAT;
PF3D7_0208000	fimo	nucleotide_motif	927	932	20.5	-	.	Name=PF3D7_0613800-D2ext_PF3D7_0208000-;Alias=;ID=PF3D7_0613800-D2ext-11-PF3D7_0208000;pvalue=0.00884;sequence=CTATAC;
PF3D7_0208000	fimo	nucleotide_motif	896	901	20.5	-	.	Name=PF3D7_0613800-D2ext_PF3D7_0208000-;Alias=;ID=PF3D7_0613800-D2ext-12-PF3D7_0208000;pvalue=0.00893;sequence=CCCTTT;
PF3D7_0208000	fimo	nucleotide_motif	355	360	20.4	+	.	Name=PF3D7_0613800-D2ext_PF3D7_0208000+;Alias=;ID=PF3D7_0613800-D2ext-13-PF3D7_0208000;pvalue=0.00916;sequence=AACTCG;
PF3D7_0208100	fimo	nucleotide_motif	281	286	46.2	+	.	Name=PF3D7_0613800-D2ext_PF3D7_0208100+;Alias=;ID=PF3D7_0613800-D2ext-1-PF3D7_0208100;pvalue=2.41e-05;sequence=CTCTAG;
PF3D7_0208100	fimo	nucleotide_motif	39	44	41.9	+	.	Name=PF3D7_0613800-D2ext_PF3D7_0208100+;Alias=;ID=PF3D7_0613800-D2ext-2-PF3D7_0208100;pvalue=6.43e-05;sequence=CCCTCG;
PF3D7_0208100	fimo	nucleotide_motif	41	46	31.3	+	.	Name=PF3D7_0613800-D2ext_PF3D7_0208100+;Alias=;ID=PF3D7_0613800-D2ext-3-PF3D7_0208100;pvalue=0.000748;sequence=CTCGCG;
PF3D7_0208100	fimo	nucleotide_motif	41	46	31.2	-	.	Name=PF3D7_0613800-D2ext_PF3D7_0208100-;Alias=;ID=PF3D7_0613800-D2ext-4-PF3D7_0208100;pvalue=0.000764;sequence=CGCGAG;
PF3D7_0208100	fimo	nucleotide_motif	283	288	29	-	.	Name=PF3D7_0613800-D2ext_PF3D7_0208100-;Alias=;ID=PF3D7_0613800-D2ext-5-PF3D7_0208100;pvalue=0.00126;sequence=TCCTAG;
PF3D7_0208100	fimo	nucleotide_motif	279	284	28.2	+	.	Name=PF3D7_0613800-D2ext_PF3D7_0208100+;Alias=;ID=PF3D7_0613800-D2ext-6-PF3D7_0208100;pvalue=0.0015;sequence=CTCTCT;
PF3D7_0208100	fimo	nucleotide_motif	281	286	28.2	-	.	Name=PF3D7_0613800-D2ext_PF3D7_0208100-;Alias=;ID=PF3D7_0613800-D2ext-7-PF3D7_0208100;pvalue=0.0015;sequence=CTAGAG;
PF3D7_0208100	fimo	nucleotide_motif	536	541	27.8	+	.	Name=PF3D7_0613800-D2ext_PF3D7_0208100+;Alias=;ID=PF3D7_0613800-D2ext-8-PF3D7_0208100;pvalue=0.00166;sequence=AACTAG;
PF3D7_0208100	fimo	nucleotide_motif	538	543	27.8	-	.	Name=PF3D7_0613800-D2ext_PF3D7_0208100-;Alias=;ID=PF3D7_0613800-D2ext-9-PF3D7_0208100;pvalue=0.00166;sequence=AACTAG;
PF3D7_0208100	fimo	nucleotide_motif	721	726	26.9	-	.	Name=PF3D7_0613800-D2ext_PF3D7_0208100-;Alias=;ID=PF3D7_0613800-D2ext-10-PF3D7_0208100;pvalue=0.00205;sequence=CACTAT;
PF3D7_0208100	fimo	nucleotide_motif	586	591	26.2	+	.	Name=PF3D7_0613800-D2ext_PF3D7_0208100+;Alias=;ID=PF3D7_0613800-D2ext-11-PF3D7_0208100;pvalue=0.00241;sequence=TTCTCG;
PF3D7_0208100	fimo	nucleotide_motif	243	248	26	+	.	Name=PF3D7_0613800-D2ext_PF3D7_0208100+;Alias=;ID=PF3D7_0613800-D2ext-12-PF3D7_0208100;pvalue=0.00251;sequence=CTCTCA;
PF3D7_0208100	fimo	nucleotide_motif	567	572	25.2	+	.	Name=PF3D7_0613800-D2ext_PF3D7_0208100+;Alias=;ID=PF3D7_0613800-D2ext-13-PF3D7_0208100;pvalue=0.00298;sequence=CACTAA;
PF3D7_0208100	fimo	nucleotide_motif	641	646	25.1	+	.	Name=PF3D7_0613800-D2ext_PF3D7_0208100+;Alias=;ID=PF3D7_0613800-D2ext-14-PF3D7_0208100;pvalue=0.00309;sequence=CCCTGT;
PF3D7_0208100	fimo	nucleotide_motif	410	415	24.2	-	.	Name=PF3D7_0613800-D2ext_PF3D7_0208100-;Alias=;ID=PF3D7_0613800-D2ext-15-PF3D7_0208100;pvalue=0.00379;sequence=ATCAAG;
PF3D7_0208100	fimo	nucleotide_motif	719	724	22.3	+	.	Name=PF3D7_0613800-D2ext_PF3D7_0208100+;Alias=;ID=PF3D7_0613800-D2ext-16-PF3D7_0208100;pvalue=0.00582;sequence=ATATAG;
PF3D7_0208100	fimo	nucleotide_motif	292	297	21.9	-	.	Name=PF3D7_0613800-D2ext_PF3D7_0208100-;Alias=;ID=PF3D7_0613800-D2ext-17-PF3D7_0208100;pvalue=0.00647;sequence=CTCTTT;
PF3D7_0208100	fimo	nucleotide_motif	498	503	21.9	+	.	Name=PF3D7_0613800-D2ext_PF3D7_0208100+;Alias=;ID=PF3D7_0613800-D2ext-18-PF3D7_0208100;pvalue=0.00647;sequence=CTCTTT;
PF3D7_0208100	fimo	nucleotide_motif	719	724	21.2	-	.	Name=PF3D7_0613800-D2ext_PF3D7_0208100-;Alias=;ID=PF3D7_0613800-D2ext-19-PF3D7_0208100;pvalue=0.00749;sequence=CTATAT;
PF3D7_0208100	fimo	nucleotide_motif	396	401	21	+	.	Name=PF3D7_0613800-D2ext_PF3D7_0208100+;Alias=;ID=PF3D7_0613800-D2ext-20-PF3D7_0208100;pvalue=0.00796;sequence=ACCTTG;
PF3D7_0208100	fimo	nucleotide_motif	408	413	21	+	.	Name=PF3D7_0613800-D2ext_PF3D7_0208100+;Alias=;ID=PF3D7_0613800-D2ext-21-PF3D7_0208100;pvalue=0.00796;sequence=ACCTTG;
PF3D7_0208100	fimo	nucleotide_motif	81	86	20.8	-	.	Name=PF3D7_0613800-D2ext_PF3D7_0208100-;Alias=;ID=PF3D7_0613800-D2ext-22-PF3D7_0208100;pvalue=0.00828;sequence=ACCTAT;
PF3D7_0208100	fimo	nucleotide_motif	643	648	20.5	+	.	Name=PF3D7_0613800-D2ext_PF3D7_0208100+;Alias=;ID=PF3D7_0613800-D2ext-23-PF3D7_0208100;pvalue=0.00884;sequence=CTGTAT;
PF3D7_0208100	fimo	nucleotide_motif	425	430	20.4	-	.	Name=PF3D7_0613800-D2ext_PF3D7_0208100-;Alias=;ID=PF3D7_0613800-D2ext-24-PF3D7_0208100;pvalue=0.00909;sequence=CCATAT;
PF3D7_0208100	fimo	nucleotide_motif	588	593	20.4	-	.	Name=PF3D7_0613800-D2ext_PF3D7_0208100-;Alias=;ID=PF3D7_0613800-D2ext-25-PF3D7_0208100;pvalue=0.00916;sequence=AACGAG;
PF3D7_0208200	fimo	nucleotide_motif	440	445	31.6	-	.	Name=PF3D7_0613800-D2ext_PF3D7_0208200-;Alias=;ID=PF3D7_0613800-D2ext-1-PF3D7_0208200;pvalue=0.000692;sequence=CTCTAC;
PF3D7_0208200	fimo	nucleotide_motif	107	112	24.6	+	.	Name=PF3D7_0613800-D2ext_PF3D7_0208200+;Alias=;ID=PF3D7_0613800-D2ext-2-PF3D7_0208200;pvalue=0.00345;sequence=GTATAG;
PF3D7_0208200	fimo	nucleotide_motif	666	671	22.3	+	.	Name=PF3D7_0613800-D2ext_PF3D7_0208200+;Alias=;ID=PF3D7_0613800-D2ext-3-PF3D7_0208200;pvalue=0.00582;sequence=ATATAG;
PF3D7_0208200	fimo	nucleotide_motif	668	673	22.3	-	.	Name=PF3D7_0613800-D2ext_PF3D7_0208200-;Alias=;ID=PF3D7_0613800-D2ext-4-PF3D7_0208200;pvalue=0.00582;sequence=ATCTAT;
PF3D7_0208200	fimo	nucleotide_motif	821	826	22.3	+	.	Name=PF3D7_0613800-D2ext_PF3D7_0208200+;Alias=;ID=PF3D7_0613800-D2ext-5-PF3D7_0208200;pvalue=0.00582;sequence=ATCTAT;
PF3D7_0208200	fimo	nucleotide_motif	823	828	22.3	-	.	Name=PF3D7_0613800-D2ext_PF3D7_0208200-;Alias=;ID=PF3D7_0613800-D2ext-6-PF3D7_0208200;pvalue=0.00582;sequence=ATATAG;
PF3D7_0208200	fimo	nucleotide_motif	831	836	22.3	+	.	Name=PF3D7_0613800-D2ext_PF3D7_0208200+;Alias=;ID=PF3D7_0613800-D2ext-7-PF3D7_0208200;pvalue=0.00582;sequence=ATCTAT;
PF3D7_0208200	fimo	nucleotide_motif	833	838	22.3	-	.	Name=PF3D7_0613800-D2ext_PF3D7_0208200-;Alias=;ID=PF3D7_0613800-D2ext-8-PF3D7_0208200;pvalue=0.00582;sequence=ATATAG;
PF3D7_0208200	fimo	nucleotide_motif	636	641	22.3	+	.	Name=PF3D7_0613800-D2ext_PF3D7_0208200+;Alias=;ID=PF3D7_0613800-D2ext-9-PF3D7_0208200;pvalue=0.00585;sequence=CTCATG;
PF3D7_0208200	fimo	nucleotide_motif	226	231	21.9	-	.	Name=PF3D7_0613800-D2ext_PF3D7_0208200-;Alias=;ID=PF3D7_0613800-D2ext-10-PF3D7_0208200;pvalue=0.00647;sequence=CTCTTT;
PF3D7_0208200	fimo	nucleotide_motif	241	246	21.9	+	.	Name=PF3D7_0613800-D2ext_PF3D7_0208200+;Alias=;ID=PF3D7_0613800-D2ext-11-PF3D7_0208200;pvalue=0.00647;sequence=CTCAAT;
PF3D7_0208200	fimo	nucleotide_motif	666	671	21.2	-	.	Name=PF3D7_0613800-D2ext_PF3D7_0208200-;Alias=;ID=PF3D7_0613800-D2ext-12-PF3D7_0208200;pvalue=0.00749;sequence=CTATAT;
PF3D7_0208200	fimo	nucleotide_motif	823	828	21.2	+	.	Name=PF3D7_0613800-D2ext_PF3D7_0208200+;Alias=;ID=PF3D7_0613800-D2ext-13-PF3D7_0208200;pvalue=0.00749;sequence=CTATAT;
PF3D7_0208200	fimo	nucleotide_motif	833	838	21.2	+	.	Name=PF3D7_0613800-D2ext_PF3D7_0208200+;Alias=;ID=PF3D7_0613800-D2ext-14-PF3D7_0208200;pvalue=0.00749;sequence=CTATAT;
PF3D7_0208200	fimo	nucleotide_motif	589	594	21.2	+	.	Name=PF3D7_0613800-D2ext_PF3D7_0208200+;Alias=;ID=PF3D7_0613800-D2ext-15-PF3D7_0208200;pvalue=0.0076;sequence=GCATAG;
PF3D7_0208200	fimo	nucleotide_motif	438	443	21	+	.	Name=PF3D7_0613800-D2ext_PF3D7_0208200+;Alias=;ID=PF3D7_0613800-D2ext-16-PF3D7_0208200;pvalue=0.00791;sequence=ATGTAG;
PF3D7_0208200	fimo	nucleotide_motif	103	108	20.8	-	.	Name=PF3D7_0613800-D2ext_PF3D7_0208200-;Alias=;ID=PF3D7_0613800-D2ext-17-PF3D7_0208200;pvalue=0.00828;sequence=ACCTAT;
PF3D7_0208200	fimo	nucleotide_motif	638	643	20.7	-	.	Name=PF3D7_0613800-D2ext_PF3D7_0208200-;Alias=;ID=PF3D7_0613800-D2ext-18-PF3D7_0208200;pvalue=0.00852;sequence=CCCATG;
PF3D7_0208200	fimo	nucleotide_motif	107	112	20.5	-	.	Name=PF3D7_0613800-D2ext_PF3D7_0208200-;Alias=;ID=PF3D7_0613800-D2ext-19-PF3D7_0208200;pvalue=0.00884;sequence=CTATAC;
PF3D7_0208200	fimo	nucleotide_motif	463	468	20.4	-	.	Name=PF3D7_0613800-D2ext_PF3D7_0208200-;Alias=;ID=PF3D7_0613800-D2ext-20-PF3D7_0208200;pvalue=0.00909;sequence=CCATAT;
PF3D7_0208200	fimo	nucleotide_motif	187	192	20.4	-	.	Name=PF3D7_0613800-D2ext_PF3D7_0208200-;Alias=;ID=PF3D7_0613800-D2ext-21-PF3D7_0208200;pvalue=0.00921;sequence=ACCTAC;
PF3D7_0208200	fimo	nucleotide_motif	995	1000	20.3	+	.	Name=PF3D7_0613800-D2ext_PF3D7_0208200+;Alias=;ID=PF3D7_0613800-D2ext-22-PF3D7_0208200;pvalue=0.00924;sequence=CCCCAA;
PF3D7_0208300	fimo	nucleotide_motif	580	585	31.6	+	.	Name=PF3D7_0613800-D2ext_PF3D7_0208300+;Alias=;ID=PF3D7_0613800-D2ext-1-PF3D7_0208300;pvalue=0.000692;sequence=CTCTAC;
PF3D7_0208300	fimo	nucleotide_motif	913	918	24.6	-	.	Name=PF3D7_0613800-D2ext_PF3D7_0208300-;Alias=;ID=PF3D7_0613800-D2ext-2-PF3D7_0208300;pvalue=0.00345;sequence=GTATAG;
PF3D7_0208300	fimo	nucleotide_motif	187	192	22.3	+	.	Name=PF3D7_0613800-D2ext_PF3D7_0208300+;Alias=;ID=PF3D7_0613800-D2ext-3-PF3D7_0208300;pvalue=0.00582;sequence=ATATAG;
PF3D7_0208300	fimo	nucleotide_motif	189	194	22.3	-	.	Name=PF3D7_0613800-D2ext_PF3D7_0208300-;Alias=;ID=PF3D7_0613800-D2ext-4-PF3D7_0208300;pvalue=0.00582;sequence=ATCTAT;
PF3D7_0208300	fimo	nucleotide_motif	197	202	22.3	+	.	Name=PF3D7_0613800-D2ext_PF3D7_0208300+;Alias=;ID=PF3D7_0613800-D2ext-5-PF3D7_0208300;pvalue=0.00582;sequence=ATATAG;
PF3D7_0208300	fimo	nucleotide_motif	199	204	22.3	-	.	Name=PF3D7_0613800-D2ext_PF3D7_0208300-;Alias=;ID=PF3D7_0613800-D2ext-6-PF3D7_0208300;pvalue=0.00582;sequence=ATCTAT;
PF3D7_0208300	fimo	nucleotide_motif	352	357	22.3	+	.	Name=PF3D7_0613800-D2ext_PF3D7_0208300+;Alias=;ID=PF3D7_0613800-D2ext-7-PF3D7_0208300;pvalue=0.00582;sequence=ATCTAT;
PF3D7_0208300	fimo	nucleotide_motif	354	359	22.3	-	.	Name=PF3D7_0613800-D2ext_PF3D7_0208300-;Alias=;ID=PF3D7_0613800-D2ext-8-PF3D7_0208300;pvalue=0.00582;sequence=ATATAG;
PF3D7_0208300	fimo	nucleotide_motif	384	389	22.3	-	.	Name=PF3D7_0613800-D2ext_PF3D7_0208300-;Alias=;ID=PF3D7_0613800-D2ext-9-PF3D7_0208300;pvalue=0.00585;sequence=CTCATG;
PF3D7_0208300	fimo	nucleotide_motif	779	784	21.9	-	.	Name=PF3D7_0613800-D2ext_PF3D7_0208300-;Alias=;ID=PF3D7_0613800-D2ext-10-PF3D7_0208300;pvalue=0.00647;sequence=CTCAAT;
PF3D7_0208300	fimo	nucleotide_motif	794	799	21.9	+	.	Name=PF3D7_0613800-D2ext_PF3D7_0208300+;Alias=;ID=PF3D7_0613800-D2ext-11-PF3D7_0208300;pvalue=0.00647;sequence=CTCTTT;
PF3D7_0208300	fimo	nucleotide_motif	187	192	21.2	-	.	Name=PF3D7_0613800-D2ext_PF3D7_0208300-;Alias=;ID=PF3D7_0613800-D2ext-12-PF3D7_0208300;pvalue=0.00749;sequence=CTATAT;
PF3D7_0208300	fimo	nucleotide_motif	197	202	21.2	-	.	Name=PF3D7_0613800-D2ext_PF3D7_0208300-;Alias=;ID=PF3D7_0613800-D2ext-13-PF3D7_0208300;pvalue=0.00749;sequence=CTATAT;
PF3D7_0208300	fimo	nucleotide_motif	354	359	21.2	+	.	Name=PF3D7_0613800-D2ext_PF3D7_0208300+;Alias=;ID=PF3D7_0613800-D2ext-14-PF3D7_0208300;pvalue=0.00749;sequence=CTATAT;
PF3D7_0208300	fimo	nucleotide_motif	431	436	21.2	-	.	Name=PF3D7_0613800-D2ext_PF3D7_0208300-;Alias=;ID=PF3D7_0613800-D2ext-15-PF3D7_0208300;pvalue=0.0076;sequence=GCATAG;
PF3D7_0208300	fimo	nucleotide_motif	582	587	21	-	.	Name=PF3D7_0613800-D2ext_PF3D7_0208300-;Alias=;ID=PF3D7_0613800-D2ext-16-PF3D7_0208300;pvalue=0.00791;sequence=ATGTAG;
PF3D7_0208300	fimo	nucleotide_motif	917	922	20.8	+	.	Name=PF3D7_0613800-D2ext_PF3D7_0208300+;Alias=;ID=PF3D7_0613800-D2ext-17-PF3D7_0208300;pvalue=0.00828;sequence=ACCTAT;
PF3D7_0208300	fimo	nucleotide_motif	382	387	20.7	+	.	Name=PF3D7_0613800-D2ext_PF3D7_0208300+;Alias=;ID=PF3D7_0613800-D2ext-18-PF3D7_0208300;pvalue=0.00852;sequence=CCCATG;
PF3D7_0208300	fimo	nucleotide_motif	913	918	20.5	+	.	Name=PF3D7_0613800-D2ext_PF3D7_0208300+;Alias=;ID=PF3D7_0613800-D2ext-19-PF3D7_0208300;pvalue=0.00884;sequence=CTATAC;
PF3D7_0208300	fimo	nucleotide_motif	557	562	20.4	+	.	Name=PF3D7_0613800-D2ext_PF3D7_0208300+;Alias=;ID=PF3D7_0613800-D2ext-20-PF3D7_0208300;pvalue=0.00909;sequence=CCATAT;
PF3D7_0208300	fimo	nucleotide_motif	833	838	20.4	+	.	Name=PF3D7_0613800-D2ext_PF3D7_0208300+;Alias=;ID=PF3D7_0613800-D2ext-21-PF3D7_0208300;pvalue=0.00921;sequence=ACCTAC;
PF3D7_0208300	fimo	nucleotide_motif	9	14	20.3	+	.	Name=PF3D7_0613800-D2ext_PF3D7_0208300+;Alias=;ID=PF3D7_0613800-D2ext-22-PF3D7_0208300;pvalue=0.00924;sequence=CCTCAG;
PF3D7_0208300	fimo	nucleotide_motif	25	30	20.3	-	.	Name=PF3D7_0613800-D2ext_PF3D7_0208300-;Alias=;ID=PF3D7_0613800-D2ext-23-PF3D7_0208300;pvalue=0.00924;sequence=CCCCAA;
PF3D7_0208400	fimo	nucleotide_motif	95	100	31.6	-	.	Name=PF3D7_0613800-D2ext_PF3D7_0208400-;Alias=;ID=PF3D7_0613800-D2ext-1-PF3D7_0208400;pvalue=0.000692;sequence=CTCTAC;
PF3D7_0208400	fimo	nucleotide_motif	514	519	31.6	-	.	Name=PF3D7_0613800-D2ext_PF3D7_0208400-;Alias=;ID=PF3D7_0613800-D2ext-2-PF3D7_0208400;pvalue=0.000692;sequence=CTCTAC;
PF3D7_0208400	fimo	nucleotide_motif	231	236	26.9	-	.	Name=PF3D7_0613800-D2ext_PF3D7_0208400-;Alias=;ID=PF3D7_0613800-D2ext-3-PF3D7_0208400;pvalue=0.00205;sequence=CACTAT;
PF3D7_0208400	fimo	nucleotide_motif	618	623	24.6	-	.	Name=PF3D7_0613800-D2ext_PF3D7_0208400-;Alias=;ID=PF3D7_0613800-D2ext-4-PF3D7_0208400;pvalue=0.00345;sequence=GTATAG;
PF3D7_0208400	fimo	nucleotide_motif	843	848	24.6	+	.	Name=PF3D7_0613800-D2ext_PF3D7_0208400+;Alias=;ID=PF3D7_0613800-D2ext-5-PF3D7_0208400;pvalue=0.00345;sequence=GTATAG;
PF3D7_0208400	fimo	nucleotide_motif	616	621	22.3	+	.	Name=PF3D7_0613800-D2ext_PF3D7_0208400+;Alias=;ID=PF3D7_0613800-D2ext-6-PF3D7_0208400;pvalue=0.00582;sequence=ATCTAT;
PF3D7_0208400	fimo	nucleotide_motif	845	850	22.3	-	.	Name=PF3D7_0613800-D2ext_PF3D7_0208400-;Alias=;ID=PF3D7_0613800-D2ext-7-PF3D7_0208400;pvalue=0.00582;sequence=ATCTAT;
PF3D7_0208400	fimo	nucleotide_motif	215	220	21.9	-	.	Name=PF3D7_0613800-D2ext_PF3D7_0208400-;Alias=;ID=PF3D7_0613800-D2ext-8-PF3D7_0208400;pvalue=0.00647;sequence=CTCTTT;
PF3D7_0208400	fimo	nucleotide_motif	658	663	21	-	.	Name=PF3D7_0613800-D2ext_PF3D7_0208400-;Alias=;ID=PF3D7_0613800-D2ext-9-PF3D7_0208400;pvalue=0.00791;sequence=ATGTAG;
PF3D7_0208400	fimo	nucleotide_motif	618	623	20.5	+	.	Name=PF3D7_0613800-D2ext_PF3D7_0208400+;Alias=;ID=PF3D7_0613800-D2ext-10-PF3D7_0208400;pvalue=0.00884;sequence=CTATAC;
PF3D7_0208400	fimo	nucleotide_motif	843	848	20.5	-	.	Name=PF3D7_0613800-D2ext_PF3D7_0208400-;Alias=;ID=PF3D7_0613800-D2ext-11-PF3D7_0208400;pvalue=0.00884;sequence=CTATAC;
PF3D7_0208400	fimo	nucleotide_motif	779	784	20.5	-	.	Name=PF3D7_0613800-D2ext_PF3D7_0208400-;Alias=;ID=PF3D7_0613800-D2ext-12-PF3D7_0208400;pvalue=0.00893;sequence=CCCTTT;
PF3D7_0208400	fimo	nucleotide_motif	935	940	20.5	-	.	Name=PF3D7_0613800-D2ext_PF3D7_0208400-;Alias=;ID=PF3D7_0613800-D2ext-13-PF3D7_0208400;pvalue=0.00893;sequence=CCCTTT;
PF3D7_0208400	fimo	nucleotide_motif	93	98	20.4	+	.	Name=PF3D7_0613800-D2ext_PF3D7_0208400+;Alias=;ID=PF3D7_0613800-D2ext-14-PF3D7_0208400;pvalue=0.00921;sequence=ACGTAG;
PF3D7_0208400	fimo	nucleotide_motif	656	661	20.4	+	.	Name=PF3D7_0613800-D2ext_PF3D7_0208400+;Alias=;ID=PF3D7_0613800-D2ext-15-PF3D7_0208400;pvalue=0.00921;sequence=ACCTAC;
PF3D7_0208400	fimo	nucleotide_motif	765	770	20.3	-	.	Name=PF3D7_0613800-D2ext_PF3D7_0208400-;Alias=;ID=PF3D7_0613800-D2ext-16-PF3D7_0208400;pvalue=0.00927;sequence=CTGTAC;
PF3D7_0208500	fimo	nucleotide_motif	801	806	31.5	+	.	Name=PF3D7_0613800-D2ext_PF3D7_0208500+;Alias=;ID=PF3D7_0613800-D2ext-1-PF3D7_0208500;pvalue=0.000699;sequence=CCCTTG;
PF3D7_0208500	fimo	nucleotide_motif	467	472	31.3	-	.	Name=PF3D7_0613800-D2ext_PF3D7_0208500-;Alias=;ID=PF3D7_0613800-D2ext-2-PF3D7_0208500;pvalue=0.000747;sequence=CCCTAT;
PF3D7_0208500	fimo	nucleotide_motif	465	470	28.2	-	.	Name=PF3D7_0613800-D2ext_PF3D7_0208500-;Alias=;ID=PF3D7_0613800-D2ext-3-PF3D7_0208500;pvalue=0.0015;sequence=CTATCG;
PF3D7_0208500	fimo	nucleotide_motif	465	470	26.7	+	.	Name=PF3D7_0613800-D2ext_PF3D7_0208500+;Alias=;ID=PF3D7_0613800-D2ext-4-PF3D7_0208500;pvalue=0.00211;sequence=CGATAG;
PF3D7_0208500	fimo	nucleotide_motif	53	58	26.3	+	.	Name=PF3D7_0613800-D2ext_PF3D7_0208500+;Alias=;ID=PF3D7_0613800-D2ext-5-PF3D7_0208500;pvalue=0.00236;sequence=CTCCAT;
PF3D7_0208500	fimo	nucleotide_motif	360	365	26	+	.	Name=PF3D7_0613800-D2ext_PF3D7_0208500+;Alias=;ID=PF3D7_0613800-D2ext-6-PF3D7_0208500;pvalue=0.00251;sequence=CTCTCA;
PF3D7_0208500	fimo	nucleotide_motif	270	275	22.3	+	.	Name=PF3D7_0613800-D2ext_PF3D7_0208500+;Alias=;ID=PF3D7_0613800-D2ext-7-PF3D7_0208500;pvalue=0.00582;sequence=ATATAG;
PF3D7_0208500	fimo	nucleotide_motif	485	490	22.3	+	.	Name=PF3D7_0613800-D2ext_PF3D7_0208500+;Alias=;ID=PF3D7_0613800-D2ext-8-PF3D7_0208500;pvalue=0.00582;sequence=ATATAG;
PF3D7_0208500	fimo	nucleotide_motif	270	275	21.2	-	.	Name=PF3D7_0613800-D2ext_PF3D7_0208500-;Alias=;ID=PF3D7_0613800-D2ext-9-PF3D7_0208500;pvalue=0.00749;sequence=CTATAT;
PF3D7_0208500	fimo	nucleotide_motif	485	490	21.2	-	.	Name=PF3D7_0613800-D2ext_PF3D7_0208500-;Alias=;ID=PF3D7_0613800-D2ext-10-PF3D7_0208500;pvalue=0.00749;sequence=CTATAT;
PF3D7_0208500	fimo	nucleotide_motif	776	781	20.8	-	.	Name=PF3D7_0613800-D2ext_PF3D7_0208500-;Alias=;ID=PF3D7_0613800-D2ext-11-PF3D7_0208500;pvalue=0.00828;sequence=ACATAG;
PF3D7_0208500	fimo	nucleotide_motif	171	176	20.4	+	.	Name=PF3D7_0613800-D2ext_PF3D7_0208500+;Alias=;ID=PF3D7_0613800-D2ext-12-PF3D7_0208500;pvalue=0.00909;sequence=CCATAT;
PF3D7_0208500	fimo	nucleotide_motif	617	622	20.4	-	.	Name=PF3D7_0613800-D2ext_PF3D7_0208500-;Alias=;ID=PF3D7_0613800-D2ext-13-PF3D7_0208500;pvalue=0.00909;sequence=CCATAT;
PF3D7_0208500	fimo	nucleotide_motif	27	32	20.3	+	.	Name=PF3D7_0613800-D2ext_PF3D7_0208500+;Alias=;ID=PF3D7_0613800-D2ext-14-PF3D7_0208500;pvalue=0.00927;sequence=CACGTG;
PF3D7_0208500	fimo	nucleotide_motif	27	32	20.3	-	.	Name=PF3D7_0613800-D2ext_PF3D7_0208500-;Alias=;ID=PF3D7_0613800-D2ext-15-PF3D7_0208500;pvalue=0.00927;sequence=CACGTG;
PF3D7_0208500	fimo	nucleotide_motif	358	363	20.3	+	.	Name=PF3D7_0613800-D2ext_PF3D7_0208500+;Alias=;ID=PF3D7_0613800-D2ext-16-PF3D7_0208500;pvalue=0.00939;sequence=CACTCT;
PF3D7_0208600	fimo	nucleotide_motif	958	963	31.3	-	.	Name=PF3D7_0613800-D2ext_PF3D7_0208600-;Alias=;ID=PF3D7_0613800-D2ext-1-PF3D7_0208600;pvalue=0.000747;sequence=CCATAG;
PF3D7_0208600	fimo	nucleotide_motif	607	612	28.8	+	.	Name=PF3D7_0613800-D2ext_PF3D7_0208600+;Alias=;ID=PF3D7_0613800-D2ext-2-PF3D7_0208600;pvalue=0.00131;sequence=CCCTAA;
PF3D7_0208600	fimo	nucleotide_motif	732	737	28.2	+	.	Name=PF3D7_0613800-D2ext_PF3D7_0208600+;Alias=;ID=PF3D7_0613800-D2ext-3-PF3D7_0208600;pvalue=0.0015;sequence=GGCTAG;
PF3D7_0208600	fimo	nucleotide_motif	734	739	27.7	-	.	Name=PF3D7_0613800-D2ext_PF3D7_0208600-;Alias=;ID=PF3D7_0613800-D2ext-4-PF3D7_0208600;pvalue=0.00169;sequence=AGCTAG;
PF3D7_0208600	fimo	nucleotide_motif	956	961	26.9	+	.	Name=PF3D7_0613800-D2ext_PF3D7_0208600+;Alias=;ID=PF3D7_0613800-D2ext-5-PF3D7_0208600;pvalue=0.00205;sequence=CACTAT;
PF3D7_0208600	fimo	nucleotide_motif	980	985	26.4	+	.	Name=PF3D7_0613800-D2ext_PF3D7_0208600+;Alias=;ID=PF3D7_0613800-D2ext-6-PF3D7_0208600;pvalue=0.00226;sequence=CTCCTG;
PF3D7_0208600	fimo	nucleotide_motif	82	87	26.3	-	.	Name=PF3D7_0613800-D2ext_PF3D7_0208600-;Alias=;ID=PF3D7_0613800-D2ext-7-PF3D7_0208600;pvalue=0.00236;sequence=CTCCAT;
PF3D7_0208600	fimo	nucleotide_motif	793	798	26.3	+	.	Name=PF3D7_0613800-D2ext_PF3D7_0208600+;Alias=;ID=PF3D7_0613800-D2ext-8-PF3D7_0208600;pvalue=0.00236;sequence=CTCTGT;
PF3D7_0208600	fimo	nucleotide_motif	958	963	26.3	+	.	Name=PF3D7_0613800-D2ext_PF3D7_0208600+;Alias=;ID=PF3D7_0613800-D2ext-9-PF3D7_0208600;pvalue=0.00236;sequence=CTATGG;
PF3D7_0208600	fimo	nucleotide_motif	247	252	25.2	-	.	Name=PF3D7_0613800-D2ext_PF3D7_0208600-;Alias=;ID=PF3D7_0613800-D2ext-10-PF3D7_0208600;pvalue=0.00298;sequence=CACTAA;
PF3D7_0208600	fimo	nucleotide_motif	117	122	22.3	+	.	Name=PF3D7_0613800-D2ext_PF3D7_0208600+;Alias=;ID=PF3D7_0613800-D2ext-11-PF3D7_0208600;pvalue=0.00582;sequence=ATATAG;
PF3D7_0208600	fimo	nucleotide_motif	186	191	22.3	+	.	Name=PF3D7_0613800-D2ext_PF3D7_0208600+;Alias=;ID=PF3D7_0613800-D2ext-12-PF3D7_0208600;pvalue=0.00582;sequence=ATATAG;
PF3D7_0208600	fimo	nucleotide_motif	188	193	22.3	-	.	Name=PF3D7_0613800-D2ext_PF3D7_0208600-;Alias=;ID=PF3D7_0613800-D2ext-13-PF3D7_0208600;pvalue=0.00582;sequence=ATCTAT;
PF3D7_0208600	fimo	nucleotide_motif	144	149	21.9	+	.	Name=PF3D7_0613800-D2ext_PF3D7_0208600+;Alias=;ID=PF3D7_0613800-D2ext-14-PF3D7_0208600;pvalue=0.00647;sequence=CTCTTT;
PF3D7_0208600	fimo	nucleotide_motif	695	700	21.9	+	.	Name=PF3D7_0613800-D2ext_PF3D7_0208600+;Alias=;ID=PF3D7_0613800-D2ext-15-PF3D7_0208600;pvalue=0.00647;sequence=CTCTTT;
PF3D7_0208600	fimo	nucleotide_motif	117	122	21.2	-	.	Name=PF3D7_0613800-D2ext_PF3D7_0208600-;Alias=;ID=PF3D7_0613800-D2ext-16-PF3D7_0208600;pvalue=0.00749;sequence=CTATAT;
PF3D7_0208600	fimo	nucleotide_motif	186	191	21.2	-	.	Name=PF3D7_0613800-D2ext_PF3D7_0208600-;Alias=;ID=PF3D7_0613800-D2ext-17-PF3D7_0208600;pvalue=0.00749;sequence=CTATAT;
PF3D7_0208600	fimo	nucleotide_motif	481	486	20.8	-	.	Name=PF3D7_0613800-D2ext_PF3D7_0208600-;Alias=;ID=PF3D7_0613800-D2ext-18-PF3D7_0208600;pvalue=0.00828;sequence=ACATAG;
PF3D7_0208600	fimo	nucleotide_motif	46	51	20.4	+	.	Name=PF3D7_0613800-D2ext_PF3D7_0208600+;Alias=;ID=PF3D7_0613800-D2ext-19-PF3D7_0208600;pvalue=0.00909;sequence=CCATAT;
PF3D7_0208600	fimo	nucleotide_motif	981	986	20.3	+	.	Name=PF3D7_0613800-D2ext_PF3D7_0208600+;Alias=;ID=PF3D7_0613800-D2ext-20-PF3D7_0208600;pvalue=0.00923;sequence=TCCTGG;
PF3D7_0208700	fimo	nucleotide_motif	483	488	31.3	-	.	Name=PF3D7_0613800-D2ext_PF3D7_0208700-;Alias=;ID=PF3D7_0613800-D2ext-1-PF3D7_0208700;pvalue=0.000747;sequence=CCCTAT;
PF3D7_0208700	fimo	nucleotide_motif	133	138	28.8	-	.	Name=PF3D7_0613800-D2ext_PF3D7_0208700-;Alias=;ID=PF3D7_0613800-D2ext-2-PF3D7_0208700;pvalue=0.00132;sequence=CACCAG;
PF3D7_0208700	fimo	nucleotide_motif	915	920	26.7	-	.	Name=PF3D7_0613800-D2ext_PF3D7_0208700-;Alias=;ID=PF3D7_0613800-D2ext-3-PF3D7_0208700;pvalue=0.00213;sequence=CTCTCC;
PF3D7_0208700	fimo	nucleotide_motif	849	854	26.7	-	.	Name=PF3D7_0613800-D2ext_PF3D7_0208700-;Alias=;ID=PF3D7_0613800-D2ext-4-PF3D7_0208700;pvalue=0.00214;sequence=CCATCG;
PF3D7_0208700	fimo	nucleotide_motif	238	243	22.3	+	.	Name=PF3D7_0613800-D2ext_PF3D7_0208700+;Alias=;ID=PF3D7_0613800-D2ext-5-PF3D7_0208700;pvalue=0.00582;sequence=ATATAG;
PF3D7_0208700	fimo	nucleotide_motif	481	486	22.3	+	.	Name=PF3D7_0613800-D2ext_PF3D7_0208700+;Alias=;ID=PF3D7_0613800-D2ext-6-PF3D7_0208700;pvalue=0.00582;sequence=ATATAG;
PF3D7_0208700	fimo	nucleotide_motif	544	549	22.3	+	.	Name=PF3D7_0613800-D2ext_PF3D7_0208700+;Alias=;ID=PF3D7_0613800-D2ext-7-PF3D7_0208700;pvalue=0.00582;sequence=ATATAG;
PF3D7_0208700	fimo	nucleotide_motif	910	915	22.3	+	.	Name=PF3D7_0613800-D2ext_PF3D7_0208700+;Alias=;ID=PF3D7_0613800-D2ext-8-PF3D7_0208700;pvalue=0.00582;sequence=ATATAG;
PF3D7_0208700	fimo	nucleotide_motif	238	243	21.2	-	.	Name=PF3D7_0613800-D2ext_PF3D7_0208700-;Alias=;ID=PF3D7_0613800-D2ext-9-PF3D7_0208700;pvalue=0.00749;sequence=CTATAT;
PF3D7_0208700	fimo	nucleotide_motif	481	486	21.2	-	.	Name=PF3D7_0613800-D2ext_PF3D7_0208700-;Alias=;ID=PF3D7_0613800-D2ext-10-PF3D7_0208700;pvalue=0.00749;sequence=CTATAT;
PF3D7_0208700	fimo	nucleotide_motif	544	549	21.2	-	.	Name=PF3D7_0613800-D2ext_PF3D7_0208700-;Alias=;ID=PF3D7_0613800-D2ext-11-PF3D7_0208700;pvalue=0.00749;sequence=CTATAT;
PF3D7_0208700	fimo	nucleotide_motif	910	915	21.2	-	.	Name=PF3D7_0613800-D2ext_PF3D7_0208700-;Alias=;ID=PF3D7_0613800-D2ext-12-PF3D7_0208700;pvalue=0.00749;sequence=CTATAT;
PF3D7_0208700	fimo	nucleotide_motif	704	709	20.8	+	.	Name=PF3D7_0613800-D2ext_PF3D7_0208700+;Alias=;ID=PF3D7_0613800-D2ext-13-PF3D7_0208700;pvalue=0.00828;sequence=ACATAG;
PF3D7_0208700	fimo	nucleotide_motif	743	748	20.8	+	.	Name=PF3D7_0613800-D2ext_PF3D7_0208700+;Alias=;ID=PF3D7_0613800-D2ext-14-PF3D7_0208700;pvalue=0.00828;sequence=ACCTAT;
PF3D7_0208700	fimo	nucleotide_motif	745	750	20.8	-	.	Name=PF3D7_0613800-D2ext_PF3D7_0208700-;Alias=;ID=PF3D7_0613800-D2ext-15-PF3D7_0208700;pvalue=0.00828;sequence=ACATAG;
PF3D7_0208700	fimo	nucleotide_motif	319	324	20.5	-	.	Name=PF3D7_0613800-D2ext_PF3D7_0208700-;Alias=;ID=PF3D7_0613800-D2ext-16-PF3D7_0208700;pvalue=0.00893;sequence=CCCTTT;
PF3D7_0208700	fimo	nucleotide_motif	131	136	20.3	+	.	Name=PF3D7_0613800-D2ext_PF3D7_0208700+;Alias=;ID=PF3D7_0613800-D2ext-17-PF3D7_0208700;pvalue=0.00923;sequence=TCCTGG;
PF3D7_0208800	fimo	nucleotide_motif	386	391	31.3	+	.	Name=PF3D7_0613800-D2ext_PF3D7_0208800+;Alias=;ID=PF3D7_0613800-D2ext-1-PF3D7_0208800;pvalue=0.000747;sequence=CCCTAT;
PF3D7_0208800	fimo	nucleotide_motif	736	741	28.8	+	.	Name=PF3D7_0613800-D2ext_PF3D7_0208800+;Alias=;ID=PF3D7_0613800-D2ext-2-PF3D7_0208800;pvalue=0.00132;sequence=CACCAG;
PF3D7_0208800	fimo	nucleotide_motif	20	25	26.7	+	.	Name=PF3D7_0613800-D2ext_PF3D7_0208800+;Alias=;ID=PF3D7_0613800-D2ext-3-PF3D7_0208800;pvalue=0.00214;sequence=CCATCG;
PF3D7_0208800	fimo	nucleotide_motif	900	905	24.6	-	.	Name=PF3D7_0613800-D2ext_PF3D7_0208800-;Alias=;ID=PF3D7_0613800-D2ext-4-PF3D7_0208800;pvalue=0.00345;sequence=GTATAG;
PF3D7_0208800	fimo	nucleotide_motif	325	330	22.3	-	.	Name=PF3D7_0613800-D2ext_PF3D7_0208800-;Alias=;ID=PF3D7_0613800-D2ext-5-PF3D7_0208800;pvalue=0.00582;sequence=ATATAG;
PF3D7_0208800	fimo	nucleotide_motif	388	393	22.3	-	.	Name=PF3D7_0613800-D2ext_PF3D7_0208800-;Alias=;ID=PF3D7_0613800-D2ext-6-PF3D7_0208800;pvalue=0.00582;sequence=ATATAG;
PF3D7_0208800	fimo	nucleotide_motif	631	636	22.3	-	.	Name=PF3D7_0613800-D2ext_PF3D7_0208800-;Alias=;ID=PF3D7_0613800-D2ext-7-PF3D7_0208800;pvalue=0.00582;sequence=ATATAG;
PF3D7_0208800	fimo	nucleotide_motif	325	330	21.2	+	.	Name=PF3D7_0613800-D2ext_PF3D7_0208800+;Alias=;ID=PF3D7_0613800-D2ext-8-PF3D7_0208800;pvalue=0.00749;sequence=CTATAT;
PF3D7_0208800	fimo	nucleotide_motif	388	393	21.2	+	.	Name=PF3D7_0613800-D2ext_PF3D7_0208800+;Alias=;ID=PF3D7_0613800-D2ext-9-PF3D7_0208800;pvalue=0.00749;sequence=CTATAT;
PF3D7_0208800	fimo	nucleotide_motif	631	636	21.2	+	.	Name=PF3D7_0613800-D2ext_PF3D7_0208800+;Alias=;ID=PF3D7_0613800-D2ext-10-PF3D7_0208800;pvalue=0.00749;sequence=CTATAT;
PF3D7_0208800	fimo	nucleotide_motif	124	129	20.8	+	.	Name=PF3D7_0613800-D2ext_PF3D7_0208800+;Alias=;ID=PF3D7_0613800-D2ext-11-PF3D7_0208800;pvalue=0.00828;sequence=ACATAG;
PF3D7_0208800	fimo	nucleotide_motif	126	131	20.8	-	.	Name=PF3D7_0613800-D2ext_PF3D7_0208800-;Alias=;ID=PF3D7_0613800-D2ext-12-PF3D7_0208800;pvalue=0.00828;sequence=ACCTAT;
PF3D7_0208800	fimo	nucleotide_motif	165	170	20.8	-	.	Name=PF3D7_0613800-D2ext_PF3D7_0208800-;Alias=;ID=PF3D7_0613800-D2ext-13-PF3D7_0208800;pvalue=0.00828;sequence=ACATAG;
PF3D7_0208800	fimo	nucleotide_motif	900	905	20.5	+	.	Name=PF3D7_0613800-D2ext_PF3D7_0208800+;Alias=;ID=PF3D7_0613800-D2ext-14-PF3D7_0208800;pvalue=0.00884;sequence=CTATAC;
PF3D7_0208800	fimo	nucleotide_motif	550	555	20.5	+	.	Name=PF3D7_0613800-D2ext_PF3D7_0208800+;Alias=;ID=PF3D7_0613800-D2ext-15-PF3D7_0208800;pvalue=0.00893;sequence=CCCTTT;
PF3D7_0208800	fimo	nucleotide_motif	738	743	20.3	-	.	Name=PF3D7_0613800-D2ext_PF3D7_0208800-;Alias=;ID=PF3D7_0613800-D2ext-16-PF3D7_0208800;pvalue=0.00923;sequence=TCCTGG;
PF3D7_0208900	fimo	nucleotide_motif	686	691	32.1	+	.	Name=PF3D7_0613800-D2ext_PF3D7_0208900+;Alias=;ID=PF3D7_0613800-D2ext-1-PF3D7_0208900;pvalue=0.000616;sequence=CTCTAT;
PF3D7_0208900	fimo	nucleotide_motif	598	603	31.6	+	.	Name=PF3D7_0613800-D2ext_PF3D7_0208900+;Alias=;ID=PF3D7_0613800-D2ext-2-PF3D7_0208900;pvalue=0.000692;sequence=CTCTAC;
PF3D7_0208900	fimo	nucleotide_motif	3	8	28.8	+	.	Name=PF3D7_0613800-D2ext_PF3D7_0208900+;Alias=;ID=PF3D7_0613800-D2ext-3-PF3D7_0208900;pvalue=0.00132;sequence=CACCAG;
PF3D7_0208900	fimo	nucleotide_motif	680	685	28.2	+	.	Name=PF3D7_0613800-D2ext_PF3D7_0208900+;Alias=;ID=PF3D7_0613800-D2ext-4-PF3D7_0208900;pvalue=0.0015;sequence=CTCTCT;
PF3D7_0208900	fimo	nucleotide_motif	682	687	28.2	+	.	Name=PF3D7_0613800-D2ext_PF3D7_0208900+;Alias=;ID=PF3D7_0613800-D2ext-5-PF3D7_0208900;pvalue=0.0015;sequence=CTCTCT;
PF3D7_0208900	fimo	nucleotide_motif	684	689	28.2	+	.	Name=PF3D7_0613800-D2ext_PF3D7_0208900+;Alias=;ID=PF3D7_0613800-D2ext-6-PF3D7_0208900;pvalue=0.0015;sequence=CTCTCT;
PF3D7_0208900	fimo	nucleotide_motif	5	10	26.5	-	.	Name=PF3D7_0613800-D2ext_PF3D7_0208900-;Alias=;ID=PF3D7_0613800-D2ext-7-PF3D7_0208900;pvalue=0.00226;sequence=ATCTGG;
PF3D7_0208900	fimo	nucleotide_motif	247	252	24.6	+	.	Name=PF3D7_0613800-D2ext_PF3D7_0208900+;Alias=;ID=PF3D7_0613800-D2ext-8-PF3D7_0208900;pvalue=0.00345;sequence=GTCTAT;
PF3D7_0208900	fimo	nucleotide_motif	396	401	24.6	+	.	Name=PF3D7_0613800-D2ext_PF3D7_0208900+;Alias=;ID=PF3D7_0613800-D2ext-9-PF3D7_0208900;pvalue=0.00345;sequence=GTCTAT;
PF3D7_0208900	fimo	nucleotide_motif	406	411	24.6	-	.	Name=PF3D7_0613800-D2ext_PF3D7_0208900-;Alias=;ID=PF3D7_0613800-D2ext-10-PF3D7_0208900;pvalue=0.00347;sequence=CCCTCA;
PF3D7_0208900	fimo	nucleotide_motif	249	254	22.3	-	.	Name=PF3D7_0613800-D2ext_PF3D7_0208900-;Alias=;ID=PF3D7_0613800-D2ext-11-PF3D7_0208900;pvalue=0.00582;sequence=ATATAG;
PF3D7_0208900	fimo	nucleotide_motif	429	434	22.3	+	.	Name=PF3D7_0613800-D2ext_PF3D7_0208900+;Alias=;ID=PF3D7_0613800-D2ext-12-PF3D7_0208900;pvalue=0.00582;sequence=ATATAG;
PF3D7_0208900	fimo	nucleotide_motif	425	430	22.3	-	.	Name=PF3D7_0613800-D2ext_PF3D7_0208900-;Alias=;ID=PF3D7_0613800-D2ext-13-PF3D7_0208900;pvalue=0.00582;sequence=ATCTAT;
PF3D7_0208900	fimo	nucleotide_motif	455	460	22.3	-	.	Name=PF3D7_0613800-D2ext_PF3D7_0208900-;Alias=;ID=PF3D7_0613800-D2ext-14-PF3D7_0208900;pvalue=0.00582;sequence=ATCTAT;
PF3D7_0208900	fimo	nucleotide_motif	487	492	22.3	-	.	Name=PF3D7_0613800-D2ext_PF3D7_0208900-;Alias=;ID=PF3D7_0613800-D2ext-15-PF3D7_0208900;pvalue=0.00582;sequence=ATCTAT;
PF3D7_0208900	fimo	nucleotide_motif	527	532	22.3	+	.	Name=PF3D7_0613800-D2ext_PF3D7_0208900+;Alias=;ID=PF3D7_0613800-D2ext-16-PF3D7_0208900;pvalue=0.00582;sequence=ATATAG;
PF3D7_0208900	fimo	nucleotide_motif	529	534	22.3	-	.	Name=PF3D7_0613800-D2ext_PF3D7_0208900-;Alias=;ID=PF3D7_0613800-D2ext-17-PF3D7_0208900;pvalue=0.00582;sequence=ATCTAT;
PF3D7_0208900	fimo	nucleotide_motif	688	693	22.3	-	.	Name=PF3D7_0613800-D2ext_PF3D7_0208900-;Alias=;ID=PF3D7_0613800-D2ext-18-PF3D7_0208900;pvalue=0.00582;sequence=ATATAG;
PF3D7_0208900	fimo	nucleotide_motif	704	709	22.3	+	.	Name=PF3D7_0613800-D2ext_PF3D7_0208900+;Alias=;ID=PF3D7_0613800-D2ext-19-PF3D7_0208900;pvalue=0.00582;sequence=ATATAG;
PF3D7_0208900	fimo	nucleotide_motif	814	819	22.3	+	.	Name=PF3D7_0613800-D2ext_PF3D7_0208900+;Alias=;ID=PF3D7_0613800-D2ext-20-PF3D7_0208900;pvalue=0.00582;sequence=ATATAG;
PF3D7_0208900	fimo	nucleotide_motif	845	850	22.3	+	.	Name=PF3D7_0613800-D2ext_PF3D7_0208900+;Alias=;ID=PF3D7_0613800-D2ext-21-PF3D7_0208900;pvalue=0.00582;sequence=ATATAG;
PF3D7_0208900	fimo	nucleotide_motif	166	171	21.9	-	.	Name=PF3D7_0613800-D2ext_PF3D7_0208900-;Alias=;ID=PF3D7_0613800-D2ext-22-PF3D7_0208900;pvalue=0.00647;sequence=CTCTTT;
PF3D7_0208900	fimo	nucleotide_motif	865	870	21.9	+	.	Name=PF3D7_0613800-D2ext_PF3D7_0208900+;Alias=;ID=PF3D7_0613800-D2ext-23-PF3D7_0208900;pvalue=0.00647;sequence=CTCTTT;
PF3D7_0208900	fimo	nucleotide_motif	249	254	21.2	+	.	Name=PF3D7_0613800-D2ext_PF3D7_0208900+;Alias=;ID=PF3D7_0613800-D2ext-24-PF3D7_0208900;pvalue=0.00749;sequence=CTATAT;
PF3D7_0208900	fimo	nucleotide_motif	429	434	21.2	-	.	Name=PF3D7_0613800-D2ext_PF3D7_0208900-;Alias=;ID=PF3D7_0613800-D2ext-25-PF3D7_0208900;pvalue=0.00749;sequence=CTATAT;
PF3D7_0208900	fimo	nucleotide_motif	527	532	21.2	-	.	Name=PF3D7_0613800-D2ext_PF3D7_0208900-;Alias=;ID=PF3D7_0613800-D2ext-26-PF3D7_0208900;pvalue=0.00749;sequence=CTATAT;
PF3D7_0208900	fimo	nucleotide_motif	688	693	21.2	+	.	Name=PF3D7_0613800-D2ext_PF3D7_0208900+;Alias=;ID=PF3D7_0613800-D2ext-27-PF3D7_0208900;pvalue=0.00749;sequence=CTATAT;
PF3D7_0208900	fimo	nucleotide_motif	704	709	21.2	-	.	Name=PF3D7_0613800-D2ext_PF3D7_0208900-;Alias=;ID=PF3D7_0613800-D2ext-28-PF3D7_0208900;pvalue=0.00749;sequence=CTATAT;
PF3D7_0208900	fimo	nucleotide_motif	814	819	21.2	-	.	Name=PF3D7_0613800-D2ext_PF3D7_0208900-;Alias=;ID=PF3D7_0613800-D2ext-29-PF3D7_0208900;pvalue=0.00749;sequence=CTATAT;
PF3D7_0208900	fimo	nucleotide_motif	845	850	21.2	-	.	Name=PF3D7_0613800-D2ext_PF3D7_0208900-;Alias=;ID=PF3D7_0613800-D2ext-30-PF3D7_0208900;pvalue=0.00749;sequence=CTATAT;
PF3D7_0208900	fimo	nucleotide_motif	886	891	21.2	-	.	Name=PF3D7_0613800-D2ext_PF3D7_0208900-;Alias=;ID=PF3D7_0613800-D2ext-31-PF3D7_0208900;pvalue=0.00755;sequence=GTGTAG;
PF3D7_0208900	fimo	nucleotide_motif	600	605	21	-	.	Name=PF3D7_0613800-D2ext_PF3D7_0208900-;Alias=;ID=PF3D7_0613800-D2ext-32-PF3D7_0208900;pvalue=0.00791;sequence=ATGTAG;
PF3D7_0208900	fimo	nucleotide_motif	572	577	20.4	-	.	Name=PF3D7_0613800-D2ext_PF3D7_0208900-;Alias=;ID=PF3D7_0613800-D2ext-33-PF3D7_0208900;pvalue=0.00921;sequence=ACCTAC;
PF3D7_0209000	fimo	nucleotide_motif	356	361	32.1	+	.	Name=PF3D7_0613800-D2ext_PF3D7_0209000+;Alias=;ID=PF3D7_0613800-D2ext-1-PF3D7_0209000;pvalue=0.000616;sequence=CTCTAT;
PF3D7_0209000	fimo	nucleotide_motif	358	363	32.1	+	.	Name=PF3D7_0613800-D2ext_PF3D7_0209000+;Alias=;ID=PF3D7_0613800-D2ext-2-PF3D7_0209000;pvalue=0.000616;sequence=CTATAG;
PF3D7_0209000	fimo	nucleotide_motif	358	363	32.1	-	.	Name=PF3D7_0613800-D2ext_PF3D7_0209000-;Alias=;ID=PF3D7_0613800-D2ext-3-PF3D7_0209000;pvalue=0.000616;sequence=CTATAG;
PF3D7_0209000	fimo	nucleotide_motif	385	390	32.1	-	.	Name=PF3D7_0613800-D2ext_PF3D7_0209000-;Alias=;ID=PF3D7_0613800-D2ext-4-PF3D7_0209000;pvalue=0.000616;sequence=CTCTAT;
PF3D7_0209000	fimo	nucleotide_motif	297	302	24.6	-	.	Name=PF3D7_0613800-D2ext_PF3D7_0209000-;Alias=;ID=PF3D7_0613800-D2ext-5-PF3D7_0209000;pvalue=0.00345;sequence=GTCTAT;
PF3D7_0209000	fimo	nucleotide_motif	969	974	24.2	-	.	Name=PF3D7_0613800-D2ext_PF3D7_0209000-;Alias=;ID=PF3D7_0613800-D2ext-6-PF3D7_0209000;pvalue=0.00379;sequence=ATCAAG;
PF3D7_0209000	fimo	nucleotide_motif	360	365	22.3	-	.	Name=PF3D7_0613800-D2ext_PF3D7_0209000-;Alias=;ID=PF3D7_0613800-D2ext-7-PF3D7_0209000;pvalue=0.00582;sequence=ATCTAT;
PF3D7_0209000	fimo	nucleotide_motif	544	549	22.3	+	.	Name=PF3D7_0613800-D2ext_PF3D7_0209000+;Alias=;ID=PF3D7_0613800-D2ext-8-PF3D7_0209000;pvalue=0.00582;sequence=ATATAG;
PF3D7_0209000	fimo	nucleotide_motif	633	638	22.3	+	.	Name=PF3D7_0613800-D2ext_PF3D7_0209000+;Alias=;ID=PF3D7_0613800-D2ext-9-PF3D7_0209000;pvalue=0.00582;sequence=ATATAG;
PF3D7_0209000	fimo	nucleotide_motif	721	726	22.3	+	.	Name=PF3D7_0613800-D2ext_PF3D7_0209000+;Alias=;ID=PF3D7_0613800-D2ext-10-PF3D7_0209000;pvalue=0.00582;sequence=ATCTAT;
PF3D7_0209000	fimo	nucleotide_motif	723	728	22.3	-	.	Name=PF3D7_0613800-D2ext_PF3D7_0209000-;Alias=;ID=PF3D7_0613800-D2ext-11-PF3D7_0209000;pvalue=0.00582;sequence=ATATAG;
PF3D7_0209000	fimo	nucleotide_motif	557	562	22.3	+	.	Name=PF3D7_0613800-D2ext_PF3D7_0209000+;Alias=;ID=PF3D7_0613800-D2ext-12-PF3D7_0209000;pvalue=0.00585;sequence=CTCATG;
PF3D7_0209000	fimo	nucleotide_motif	544	549	21.2	-	.	Name=PF3D7_0613800-D2ext_PF3D7_0209000-;Alias=;ID=PF3D7_0613800-D2ext-13-PF3D7_0209000;pvalue=0.00749;sequence=CTATAT;
PF3D7_0209000	fimo	nucleotide_motif	633	638	21.2	-	.	Name=PF3D7_0613800-D2ext_PF3D7_0209000-;Alias=;ID=PF3D7_0613800-D2ext-14-PF3D7_0209000;pvalue=0.00749;sequence=CTATAT;
PF3D7_0209000	fimo	nucleotide_motif	723	728	21.2	+	.	Name=PF3D7_0613800-D2ext_PF3D7_0209000+;Alias=;ID=PF3D7_0613800-D2ext-15-PF3D7_0209000;pvalue=0.00749;sequence=CTATAT;
PF3D7_0209000	fimo	nucleotide_motif	4	9	21.2	+	.	Name=PF3D7_0613800-D2ext_PF3D7_0209000+;Alias=;ID=PF3D7_0613800-D2ext-16-PF3D7_0209000;pvalue=0.00755;sequence=GTGTAG;
PF3D7_0209000	fimo	nucleotide_motif	471	476	21.2	-	.	Name=PF3D7_0613800-D2ext_PF3D7_0209000-;Alias=;ID=PF3D7_0613800-D2ext-17-PF3D7_0209000;pvalue=0.00755;sequence=GTGTAG;
PF3D7_0209000	fimo	nucleotide_motif	118	123	21	+	.	Name=PF3D7_0613800-D2ext_PF3D7_0209000+;Alias=;ID=PF3D7_0613800-D2ext-18-PF3D7_0209000;pvalue=0.00791;sequence=ATCTAC;
PF3D7_0209000	fimo	nucleotide_motif	69	74	20.3	+	.	Name=PF3D7_0613800-D2ext_PF3D7_0209000+;Alias=;ID=PF3D7_0613800-D2ext-19-PF3D7_0209000;pvalue=0.00927;sequence=CACACG;
PF3D7_0209000	fimo	nucleotide_motif	71	76	20.3	+	.	Name=PF3D7_0613800-D2ext_PF3D7_0209000+;Alias=;ID=PF3D7_0613800-D2ext-20-PF3D7_0209000;pvalue=0.00927;sequence=CACGTG;
PF3D7_0209000	fimo	nucleotide_motif	71	76	20.3	-	.	Name=PF3D7_0613800-D2ext_PF3D7_0209000-;Alias=;ID=PF3D7_0613800-D2ext-21-PF3D7_0209000;pvalue=0.00927;sequence=CACGTG;
PF3D7_0209000	fimo	nucleotide_motif	823	828	20.2	+	.	Name=PF3D7_0613800-D2ext_PF3D7_0209000+;Alias=;ID=PF3D7_0613800-D2ext-22-PF3D7_0209000;pvalue=0.00943;sequence=CCGTAT;
PF3D7_0209100	fimo	nucleotide_motif	59	64	35.2	-	.	Name=PF3D7_0613800-D2ext_PF3D7_0209100-;Alias=;ID=PF3D7_0613800-D2ext-1-PF3D7_0209100;pvalue=0.000302;sequence=CTCTTG;
PF3D7_0209100	fimo	nucleotide_motif	741	746	32.1	-	.	Name=PF3D7_0613800-D2ext_PF3D7_0209100-;Alias=;ID=PF3D7_0613800-D2ext-2-PF3D7_0209100;pvalue=0.000616;sequence=CTCTAT;
PF3D7_0209100	fimo	nucleotide_motif	669	674	31.3	-	.	Name=PF3D7_0613800-D2ext_PF3D7_0209100-;Alias=;ID=PF3D7_0613800-D2ext-3-PF3D7_0209100;pvalue=0.000747;sequence=CCCTAT;
PF3D7_0209100	fimo	nucleotide_motif	633	638	29.1	-	.	Name=PF3D7_0613800-D2ext_PF3D7_0209100-;Alias=;ID=PF3D7_0613800-D2ext-4-PF3D7_0209100;pvalue=0.00123;sequence=CTCTAA;
PF3D7_0209100	fimo	nucleotide_motif	469	474	26.9	+	.	Name=PF3D7_0613800-D2ext_PF3D7_0209100+;Alias=;ID=PF3D7_0613800-D2ext-5-PF3D7_0209100;pvalue=0.00205;sequence=CAATAG;
PF3D7_0209100	fimo	nucleotide_motif	919	924	26.7	+	.	Name=PF3D7_0613800-D2ext_PF3D7_0209100+;Alias=;ID=PF3D7_0613800-D2ext-6-PF3D7_0209100;pvalue=0.00214;sequence=CCCTCT;
PF3D7_0209100	fimo	nucleotide_motif	912	917	25.2	+	.	Name=PF3D7_0613800-D2ext_PF3D7_0209100+;Alias=;ID=PF3D7_0613800-D2ext-7-PF3D7_0209100;pvalue=0.00298;sequence=CATTAG;
PF3D7_0209100	fimo	nucleotide_motif	680	685	25	-	.	Name=PF3D7_0613800-D2ext_PF3D7_0209100-;Alias=;ID=PF3D7_0613800-D2ext-8-PF3D7_0209100;pvalue=0.00314;sequence=GTCTTG;
PF3D7_0209100	fimo	nucleotide_motif	142	147	24.6	-	.	Name=PF3D7_0613800-D2ext_PF3D7_0209100-;Alias=;ID=PF3D7_0613800-D2ext-9-PF3D7_0209100;pvalue=0.00345;sequence=GTCTAT;
PF3D7_0209100	fimo	nucleotide_motif	471	476	22.3	-	.	Name=PF3D7_0613800-D2ext_PF3D7_0209100-;Alias=;ID=PF3D7_0613800-D2ext-10-PF3D7_0209100;pvalue=0.00582;sequence=ATCTAT;
PF3D7_0209100	fimo	nucleotide_motif	469	474	21.9	-	.	Name=PF3D7_0613800-D2ext_PF3D7_0209100-;Alias=;ID=PF3D7_0613800-D2ext-11-PF3D7_0209100;pvalue=0.00647;sequence=CTATTG;
PF3D7_0209100	fimo	nucleotide_motif	859	864	21.9	-	.	Name=PF3D7_0613800-D2ext_PF3D7_0209100-;Alias=;ID=PF3D7_0613800-D2ext-12-PF3D7_0209100;pvalue=0.00647;sequence=CTCAAT;
PF3D7_0209100	fimo	nucleotide_motif	921	926	21.9	+	.	Name=PF3D7_0613800-D2ext_PF3D7_0209100+;Alias=;ID=PF3D7_0613800-D2ext-13-PF3D7_0209100;pvalue=0.00647;sequence=CTCTTT;
PF3D7_0209100	fimo	nucleotide_motif	31	36	21	+	.	Name=PF3D7_0613800-D2ext_PF3D7_0209100+;Alias=;ID=PF3D7_0613800-D2ext-14-PF3D7_0209100;pvalue=0.00791;sequence=ATGTAG;
PF3D7_0209100	fimo	nucleotide_motif	685	690	20.7	+	.	Name=PF3D7_0613800-D2ext_PF3D7_0209100+;Alias=;ID=PF3D7_0613800-D2ext-15-PF3D7_0209100;pvalue=0.00842;sequence=CTCTGA;
PF3D7_0209100	fimo	nucleotide_motif	687	692	20.7	-	.	Name=PF3D7_0613800-D2ext_PF3D7_0209100-;Alias=;ID=PF3D7_0613800-D2ext-16-PF3D7_0209100;pvalue=0.00842;sequence=CTTCAG;
PF3D7_0209100	fimo	nucleotide_motif	687	692	20.7	+	.	Name=PF3D7_0613800-D2ext_PF3D7_0209100+;Alias=;ID=PF3D7_0613800-D2ext-17-PF3D7_0209100;pvalue=0.00852;sequence=CTGAAG;
PF3D7_0209100	fimo	nucleotide_motif	235	240	20.5	-	.	Name=PF3D7_0613800-D2ext_PF3D7_0209100-;Alias=;ID=PF3D7_0613800-D2ext-18-PF3D7_0209100;pvalue=0.00893;sequence=CCCAAT;
PF3D7_0209100	fimo	nucleotide_motif	33	38	20.4	-	.	Name=PF3D7_0613800-D2ext_PF3D7_0209100-;Alias=;ID=PF3D7_0613800-D2ext-19-PF3D7_0209100;pvalue=0.00921;sequence=ACCTAC;
PF3D7_0209100	fimo	nucleotide_motif	59	64	20.3	+	.	Name=PF3D7_0613800-D2ext_PF3D7_0209100+;Alias=;ID=PF3D7_0613800-D2ext-20-PF3D7_0209100;pvalue=0.00939;sequence=CAAGAG;
PF3D7_0209100	fimo	nucleotide_motif	607	612	20.1	-	.	Name=PF3D7_0613800-D2ext_PF3D7_0209100-;Alias=;ID=PF3D7_0613800-D2ext-21-PF3D7_0209100;pvalue=0.00975;sequence=GTCTAA;
PF3D7_0209100	fimo	nucleotide_motif	914	919	20.1	-	.	Name=PF3D7_0613800-D2ext_PF3D7_0209100-;Alias=;ID=PF3D7_0613800-D2ext-22-PF3D7_0209100;pvalue=0.00975;sequence=GTCTAA;
PF3D7_0209100	fimo	nucleotide_motif	61	66	20.1	-	.	Name=PF3D7_0613800-D2ext_PF3D7_0209100-;Alias=;ID=PF3D7_0613800-D2ext-23-PF3D7_0209100;pvalue=0.00976;sequence=CGCTCT;
PF3D7_0209200	fimo	nucleotide_motif	208	213	41.4	-	.	Name=PF3D7_0613800-D2ext_PF3D7_0209200-;Alias=;ID=PF3D7_0613800-D2ext-1-PF3D7_0209200;pvalue=7.17e-05;sequence=CTCTGG;
PF3D7_0209200	fimo	nucleotide_motif	2	7	28.8	-	.	Name=PF3D7_0613800-D2ext_PF3D7_0209200-;Alias=;ID=PF3D7_0613800-D2ext-2-PF3D7_0209200;pvalue=0.00131;sequence=CCTTAG;
PF3D7_0209200	fimo	nucleotide_motif	208	213	26.7	+	.	Name=PF3D7_0613800-D2ext_PF3D7_0209200+;Alias=;ID=PF3D7_0613800-D2ext-3-PF3D7_0209200;pvalue=0.00214;sequence=CCAGAG;
PF3D7_0209200	fimo	nucleotide_motif	206	211	26.5	+	.	Name=PF3D7_0613800-D2ext_PF3D7_0209200+;Alias=;ID=PF3D7_0613800-D2ext-4-PF3D7_0209200;pvalue=0.00226;sequence=ATCCAG;
PF3D7_0209200	fimo	nucleotide_motif	104	109	25	-	.	Name=PF3D7_0613800-D2ext_PF3D7_0209200-;Alias=;ID=PF3D7_0613800-D2ext-5-PF3D7_0209200;pvalue=0.00314;sequence=GTCAAG;
PF3D7_0209200	fimo	nucleotide_motif	334	339	22.3	+	.	Name=PF3D7_0613800-D2ext_PF3D7_0209200+;Alias=;ID=PF3D7_0613800-D2ext-6-PF3D7_0209200;pvalue=0.00582;sequence=ATCTAT;
PF3D7_0209200	fimo	nucleotide_motif	464	469	22.3	+	.	Name=PF3D7_0613800-D2ext_PF3D7_0209200+;Alias=;ID=PF3D7_0613800-D2ext-7-PF3D7_0209200;pvalue=0.00582;sequence=ATATAG;
PF3D7_0209200	fimo	nucleotide_motif	530	535	22.3	+	.	Name=PF3D7_0613800-D2ext_PF3D7_0209200+;Alias=;ID=PF3D7_0613800-D2ext-8-PF3D7_0209200;pvalue=0.00582;sequence=ATATAG;
PF3D7_0209200	fimo	nucleotide_motif	666	671	22.3	-	.	Name=PF3D7_0613800-D2ext_PF3D7_0209200-;Alias=;ID=PF3D7_0613800-D2ext-9-PF3D7_0209200;pvalue=0.00582;sequence=ATATAG;
PF3D7_0209200	fimo	nucleotide_motif	155	160	21.9	+	.	Name=PF3D7_0613800-D2ext_PF3D7_0209200+;Alias=;ID=PF3D7_0613800-D2ext-10-PF3D7_0209200;pvalue=0.00647;sequence=CTCTTT;
PF3D7_0209200	fimo	nucleotide_motif	464	469	21.2	-	.	Name=PF3D7_0613800-D2ext_PF3D7_0209200-;Alias=;ID=PF3D7_0613800-D2ext-11-PF3D7_0209200;pvalue=0.00749;sequence=CTATAT;
PF3D7_0209200	fimo	nucleotide_motif	530	535	21.2	-	.	Name=PF3D7_0613800-D2ext_PF3D7_0209200-;Alias=;ID=PF3D7_0613800-D2ext-12-PF3D7_0209200;pvalue=0.00749;sequence=CTATAT;
PF3D7_0209200	fimo	nucleotide_motif	666	671	21.2	+	.	Name=PF3D7_0613800-D2ext_PF3D7_0209200+;Alias=;ID=PF3D7_0613800-D2ext-13-PF3D7_0209200;pvalue=0.00749;sequence=CTATAT;
PF3D7_0209200	fimo	nucleotide_motif	877	882	21	-	.	Name=PF3D7_0613800-D2ext_PF3D7_0209200-;Alias=;ID=PF3D7_0613800-D2ext-14-PF3D7_0209200;pvalue=0.00791;sequence=ATCTAC;
PF3D7_0209200	fimo	nucleotide_motif	102	107	21	+	.	Name=PF3D7_0613800-D2ext_PF3D7_0209200+;Alias=;ID=PF3D7_0613800-D2ext-15-PF3D7_0209200;pvalue=0.00796;sequence=ACCTTG;
PF3D7_0209200	fimo	nucleotide_motif	108	113	20.8	+	.	Name=PF3D7_0613800-D2ext_PF3D7_0209200+;Alias=;ID=PF3D7_0613800-D2ext-16-PF3D7_0209200;pvalue=0.00828;sequence=ACCTAT;
PF3D7_0209200	fimo	nucleotide_motif	381	386	20.5	+	.	Name=PF3D7_0613800-D2ext_PF3D7_0209200+;Alias=;ID=PF3D7_0613800-D2ext-17-PF3D7_0209200;pvalue=0.00894;sequence=ATCGCG;
PF3D7_0209200	fimo	nucleotide_motif	315	320	20.4	-	.	Name=PF3D7_0613800-D2ext_PF3D7_0209200-;Alias=;ID=PF3D7_0613800-D2ext-18-PF3D7_0209200;pvalue=0.00909;sequence=CCATAT;
PF3D7_0209200	fimo	nucleotide_motif	872	877	20.4	-	.	Name=PF3D7_0613800-D2ext_PF3D7_0209200-;Alias=;ID=PF3D7_0613800-D2ext-19-PF3D7_0209200;pvalue=0.00909;sequence=CCATAT;
PF3D7_0209200	fimo	nucleotide_motif	930	935	20.1	-	.	Name=PF3D7_0613800-D2ext_PF3D7_0209200-;Alias=;ID=PF3D7_0613800-D2ext-20-PF3D7_0209200;pvalue=0.00975;sequence=GTTTAG;
PF3D7_0209200	fimo	nucleotide_motif	381	386	20.1	-	.	Name=PF3D7_0613800-D2ext_PF3D7_0209200-;Alias=;ID=PF3D7_0613800-D2ext-21-PF3D7_0209200;pvalue=0.00976;sequence=CGCGAT;
PF3D7_0209300	fimo	nucleotide_motif	293	298	32.1	+	.	Name=PF3D7_0613800-D2ext_PF3D7_0209300+;Alias=;ID=PF3D7_0613800-D2ext-1-PF3D7_0209300;pvalue=0.000616;sequence=CTCTAT;
PF3D7_0209300	fimo	nucleotide_motif	198	203	26.9	-	.	Name=PF3D7_0613800-D2ext_PF3D7_0209300-;Alias=;ID=PF3D7_0613800-D2ext-2-PF3D7_0209300;pvalue=0.00206;sequence=CGCAAG;
PF3D7_0209300	fimo	nucleotide_motif	287	292	26.3	-	.	Name=PF3D7_0613800-D2ext_PF3D7_0209300-;Alias=;ID=PF3D7_0613800-D2ext-3-PF3D7_0209300;pvalue=0.00236;sequence=CTCCAT;
PF3D7_0209300	fimo	nucleotide_motif	295	300	24.6	-	.	Name=PF3D7_0613800-D2ext_PF3D7_0209300-;Alias=;ID=PF3D7_0613800-D2ext-4-PF3D7_0209300;pvalue=0.00345;sequence=GTATAG;
PF3D7_0209300	fimo	nucleotide_motif	638	643	22.3	+	.	Name=PF3D7_0613800-D2ext_PF3D7_0209300+;Alias=;ID=PF3D7_0613800-D2ext-5-PF3D7_0209300;pvalue=0.00582;sequence=ATATAG;
PF3D7_0209300	fimo	nucleotide_motif	774	779	22.3	-	.	Name=PF3D7_0613800-D2ext_PF3D7_0209300-;Alias=;ID=PF3D7_0613800-D2ext-6-PF3D7_0209300;pvalue=0.00582;sequence=ATATAG;
PF3D7_0209300	fimo	nucleotide_motif	840	845	22.3	-	.	Name=PF3D7_0613800-D2ext_PF3D7_0209300-;Alias=;ID=PF3D7_0613800-D2ext-7-PF3D7_0209300;pvalue=0.00582;sequence=ATATAG;
PF3D7_0209300	fimo	nucleotide_motif	970	975	22.3	-	.	Name=PF3D7_0613800-D2ext_PF3D7_0209300-;Alias=;ID=PF3D7_0613800-D2ext-8-PF3D7_0209300;pvalue=0.00582;sequence=ATCTAT;
PF3D7_0209300	fimo	nucleotide_motif	638	643	21.2	-	.	Name=PF3D7_0613800-D2ext_PF3D7_0209300-;Alias=;ID=PF3D7_0613800-D2ext-9-PF3D7_0209300;pvalue=0.00749;sequence=CTATAT;
PF3D7_0209300	fimo	nucleotide_motif	774	779	21.2	+	.	Name=PF3D7_0613800-D2ext_PF3D7_0209300+;Alias=;ID=PF3D7_0613800-D2ext-10-PF3D7_0209300;pvalue=0.00749;sequence=CTATAT;
PF3D7_0209300	fimo	nucleotide_motif	840	845	21.2	+	.	Name=PF3D7_0613800-D2ext_PF3D7_0209300+;Alias=;ID=PF3D7_0613800-D2ext-11-PF3D7_0209300;pvalue=0.00749;sequence=CTATAT;
PF3D7_0209300	fimo	nucleotide_motif	427	432	21	+	.	Name=PF3D7_0613800-D2ext_PF3D7_0209300+;Alias=;ID=PF3D7_0613800-D2ext-12-PF3D7_0209300;pvalue=0.00791;sequence=ATCTAC;
PF3D7_0209300	fimo	nucleotide_motif	295	300	20.5	+	.	Name=PF3D7_0613800-D2ext_PF3D7_0209300+;Alias=;ID=PF3D7_0613800-D2ext-13-PF3D7_0209300;pvalue=0.00884;sequence=CTATAC;
PF3D7_0209300	fimo	nucleotide_motif	923	928	20.5	-	.	Name=PF3D7_0613800-D2ext_PF3D7_0209300-;Alias=;ID=PF3D7_0613800-D2ext-14-PF3D7_0209300;pvalue=0.00894;sequence=ATCGCG;
PF3D7_0209300	fimo	nucleotide_motif	432	437	20.4	+	.	Name=PF3D7_0613800-D2ext_PF3D7_0209300+;Alias=;ID=PF3D7_0613800-D2ext-15-PF3D7_0209300;pvalue=0.00909;sequence=CCATAT;
PF3D7_0209300	fimo	nucleotide_motif	989	994	20.4	+	.	Name=PF3D7_0613800-D2ext_PF3D7_0209300+;Alias=;ID=PF3D7_0613800-D2ext-16-PF3D7_0209300;pvalue=0.00909;sequence=CCATAT;
PF3D7_0209300	fimo	nucleotide_motif	202	207	20.3	-	.	Name=PF3D7_0613800-D2ext_PF3D7_0209300-;Alias=;ID=PF3D7_0613800-D2ext-17-PF3D7_0209300;pvalue=0.00939;sequence=CAATCG;
PF3D7_0209300	fimo	nucleotide_motif	374	379	20.1	+	.	Name=PF3D7_0613800-D2ext_PF3D7_0209300+;Alias=;ID=PF3D7_0613800-D2ext-18-PF3D7_0209300;pvalue=0.00975;sequence=GTTTAG;
PF3D7_0209300	fimo	nucleotide_motif	923	928	20.1	+	.	Name=PF3D7_0613800-D2ext_PF3D7_0209300+;Alias=;ID=PF3D7_0613800-D2ext-19-PF3D7_0209300;pvalue=0.00976;sequence=CGCGAT;
PF3D7_0209400	fimo	nucleotide_motif	341	346	42.3	-	.	Name=PF3D7_0613800-D2ext_PF3D7_0209400-;Alias=;ID=PF3D7_0613800-D2ext-1-PF3D7_0209400;pvalue=5.94e-05;sequence=CACTAG;
PF3D7_0209400	fimo	nucleotide_motif	527	532	29.1	+	.	Name=PF3D7_0613800-D2ext_PF3D7_0209400+;Alias=;ID=PF3D7_0613800-D2ext-2-PF3D7_0209400;pvalue=0.00123;sequence=CTCTAA;
PF3D7_0209400	fimo	nucleotide_motif	525	530	28.2	+	.	Name=PF3D7_0613800-D2ext_PF3D7_0209400+;Alias=;ID=PF3D7_0613800-D2ext-3-PF3D7_0209400;pvalue=0.0015;sequence=CTCTCT;
PF3D7_0209400	fimo	nucleotide_motif	339	344	27.8	+	.	Name=PF3D7_0613800-D2ext_PF3D7_0209400+;Alias=;ID=PF3D7_0613800-D2ext-4-PF3D7_0209400;pvalue=0.00166;sequence=AACTAG;
PF3D7_0209400	fimo	nucleotide_motif	291	296	26.3	-	.	Name=PF3D7_0613800-D2ext_PF3D7_0209400-;Alias=;ID=PF3D7_0613800-D2ext-5-PF3D7_0209400;pvalue=0.00236;sequence=CTCCAT;
PF3D7_0209400	fimo	nucleotide_motif	7	12	26	+	.	Name=PF3D7_0613800-D2ext_PF3D7_0209400+;Alias=;ID=PF3D7_0613800-D2ext-6-PF3D7_0209400;pvalue=0.00251;sequence=ACCTGG;
PF3D7_0209400	fimo	nucleotide_motif	39	44	25.2	-	.	Name=PF3D7_0613800-D2ext_PF3D7_0209400-;Alias=;ID=PF3D7_0613800-D2ext-7-PF3D7_0209400;pvalue=0.00298;sequence=CACTAA;
PF3D7_0209400	fimo	nucleotide_motif	615	620	24.2	-	.	Name=PF3D7_0613800-D2ext_PF3D7_0209400-;Alias=;ID=PF3D7_0613800-D2ext-8-PF3D7_0209400;pvalue=0.00379;sequence=ATCAAG;
PF3D7_0209400	fimo	nucleotide_motif	252	257	22.3	-	.	Name=PF3D7_0613800-D2ext_PF3D7_0209400-;Alias=;ID=PF3D7_0613800-D2ext-9-PF3D7_0209400;pvalue=0.00582;sequence=ATATAG;
PF3D7_0209400	fimo	nucleotide_motif	927	932	22.3	+	.	Name=PF3D7_0613800-D2ext_PF3D7_0209400+;Alias=;ID=PF3D7_0613800-D2ext-10-PF3D7_0209400;pvalue=0.00582;sequence=ATATAG;
PF3D7_0209400	fimo	nucleotide_motif	252	257	21.2	+	.	Name=PF3D7_0613800-D2ext_PF3D7_0209400+;Alias=;ID=PF3D7_0613800-D2ext-11-PF3D7_0209400;pvalue=0.00749;sequence=CTATAT;
PF3D7_0209400	fimo	nucleotide_motif	927	932	21.2	-	.	Name=PF3D7_0613800-D2ext_PF3D7_0209400-;Alias=;ID=PF3D7_0613800-D2ext-12-PF3D7_0209400;pvalue=0.00749;sequence=CTATAT;
PF3D7_0209400	fimo	nucleotide_motif	164	169	20.7	-	.	Name=PF3D7_0613800-D2ext_PF3D7_0209400-;Alias=;ID=PF3D7_0613800-D2ext-13-PF3D7_0209400;pvalue=0.00842;sequence=CTTTGG;
PF3D7_0209400	fimo	nucleotide_motif	164	169	20.5	+	.	Name=PF3D7_0613800-D2ext_PF3D7_0209400+;Alias=;ID=PF3D7_0613800-D2ext-14-PF3D7_0209400;pvalue=0.00893;sequence=CCAAAG;
PF3D7_0209400	fimo	nucleotide_motif	287	292	20.4	+	.	Name=PF3D7_0613800-D2ext_PF3D7_0209400+;Alias=;ID=PF3D7_0613800-D2ext-15-PF3D7_0209400;pvalue=0.00909;sequence=CCATAT;
PF3D7_0209400	fimo	nucleotide_motif	289	294	20.4	-	.	Name=PF3D7_0613800-D2ext_PF3D7_0209400-;Alias=;ID=PF3D7_0613800-D2ext-16-PF3D7_0209400;pvalue=0.00909;sequence=CCATAT;
PF3D7_0209400	fimo	nucleotide_motif	243	248	20.3	+	.	Name=PF3D7_0613800-D2ext_PF3D7_0209400+;Alias=;ID=PF3D7_0613800-D2ext-17-PF3D7_0209400;pvalue=0.00927;sequence=CACGTG;
PF3D7_0209400	fimo	nucleotide_motif	243	248	20.3	-	.	Name=PF3D7_0613800-D2ext_PF3D7_0209400-;Alias=;ID=PF3D7_0613800-D2ext-18-PF3D7_0209400;pvalue=0.00927;sequence=CACGTG;
PF3D7_0209500	fimo	nucleotide_motif	751	756	35.2	+	.	Name=PF3D7_0613800-D2ext_PF3D7_0209500+;Alias=;ID=PF3D7_0613800-D2ext-1-PF3D7_0209500;pvalue=0.000302;sequence=CTCTTG;
PF3D7_0209500	fimo	nucleotide_motif	48	53	32.1	+	.	Name=PF3D7_0613800-D2ext_PF3D7_0209500+;Alias=;ID=PF3D7_0613800-D2ext-2-PF3D7_0209500;pvalue=0.000616;sequence=CTCTAT;
PF3D7_0209500	fimo	nucleotide_motif	166	171	27.7	+	.	Name=PF3D7_0613800-D2ext_PF3D7_0209500+;Alias=;ID=PF3D7_0613800-D2ext-3-PF3D7_0209500;pvalue=0.00169;sequence=AGCTAG;
PF3D7_0209500	fimo	nucleotide_motif	168	173	27.7	-	.	Name=PF3D7_0613800-D2ext_PF3D7_0209500-;Alias=;ID=PF3D7_0613800-D2ext-4-PF3D7_0209500;pvalue=0.00169;sequence=AGCTAG;
PF3D7_0209500	fimo	nucleotide_motif	555	560	27.6	-	.	Name=PF3D7_0613800-D2ext_PF3D7_0209500-;Alias=;ID=PF3D7_0613800-D2ext-5-PF3D7_0209500;pvalue=0.00173;sequence=CACTTG;
PF3D7_0209500	fimo	nucleotide_motif	295	300	26.9	-	.	Name=PF3D7_0613800-D2ext_PF3D7_0209500-;Alias=;ID=PF3D7_0613800-D2ext-6-PF3D7_0209500;pvalue=0.00206;sequence=CGCTTG;
PF3D7_0209500	fimo	nucleotide_motif	293	298	25	+	.	Name=PF3D7_0613800-D2ext_PF3D7_0209500+;Alias=;ID=PF3D7_0613800-D2ext-7-PF3D7_0209500;pvalue=0.00314;sequence=GTCAAG;
PF3D7_0209500	fimo	nucleotide_motif	58	63	22.3	+	.	Name=PF3D7_0613800-D2ext_PF3D7_0209500+;Alias=;ID=PF3D7_0613800-D2ext-8-PF3D7_0209500;pvalue=0.00582;sequence=ATATAG;
PF3D7_0209500	fimo	nucleotide_motif	235	240	22.3	+	.	Name=PF3D7_0613800-D2ext_PF3D7_0209500+;Alias=;ID=PF3D7_0613800-D2ext-9-PF3D7_0209500;pvalue=0.00582;sequence=ATATAG;
PF3D7_0209500	fimo	nucleotide_motif	137	142	21.9	+	.	Name=PF3D7_0613800-D2ext_PF3D7_0209500+;Alias=;ID=PF3D7_0613800-D2ext-10-PF3D7_0209500;pvalue=0.00647;sequence=CTCTTT;
PF3D7_0209500	fimo	nucleotide_motif	58	63	21.2	-	.	Name=PF3D7_0613800-D2ext_PF3D7_0209500-;Alias=;ID=PF3D7_0613800-D2ext-11-PF3D7_0209500;pvalue=0.00749;sequence=CTATAT;
PF3D7_0209500	fimo	nucleotide_motif	235	240	21.2	-	.	Name=PF3D7_0613800-D2ext_PF3D7_0209500-;Alias=;ID=PF3D7_0613800-D2ext-12-PF3D7_0209500;pvalue=0.00749;sequence=CTATAT;
PF3D7_0209500	fimo	nucleotide_motif	550	555	21.2	+	.	Name=PF3D7_0613800-D2ext_PF3D7_0209500+;Alias=;ID=PF3D7_0613800-D2ext-13-PF3D7_0209500;pvalue=0.00755;sequence=GTCTAC;
PF3D7_0209500	fimo	nucleotide_motif	714	719	21.2	+	.	Name=PF3D7_0613800-D2ext_PF3D7_0209500+;Alias=;ID=PF3D7_0613800-D2ext-14-PF3D7_0209500;pvalue=0.00755;sequence=GTGTAG;
PF3D7_0209500	fimo	nucleotide_motif	753	758	21	-	.	Name=PF3D7_0613800-D2ext_PF3D7_0209500-;Alias=;ID=PF3D7_0613800-D2ext-15-PF3D7_0209500;pvalue=0.00796;sequence=ACCAAG;
PF3D7_0209500	fimo	nucleotide_motif	871	876	20.5	-	.	Name=PF3D7_0613800-D2ext_PF3D7_0209500-;Alias=;ID=PF3D7_0613800-D2ext-16-PF3D7_0209500;pvalue=0.00884;sequence=CTGTAT;
PF3D7_0209500	fimo	nucleotide_motif	219	224	20.5	+	.	Name=PF3D7_0613800-D2ext_PF3D7_0209500+;Alias=;ID=PF3D7_0613800-D2ext-17-PF3D7_0209500;pvalue=0.00893;sequence=CCCTTT;
PF3D7_0209500	fimo	nucleotide_motif	568	573	20.3	-	.	Name=PF3D7_0613800-D2ext_PF3D7_0209500-;Alias=;ID=PF3D7_0613800-D2ext-18-PF3D7_0209500;pvalue=0.00927;sequence=CACACG;
PF3D7_0209500	fimo	nucleotide_motif	566	571	20.3	-	.	Name=PF3D7_0613800-D2ext_PF3D7_0209500-;Alias=;ID=PF3D7_0613800-D2ext-19-PF3D7_0209500;pvalue=0.00939;sequence=CACGAT;
PF3D7_0209500	fimo	nucleotide_motif	751	756	20.3	-	.	Name=PF3D7_0613800-D2ext_PF3D7_0209500-;Alias=;ID=PF3D7_0613800-D2ext-20-PF3D7_0209500;pvalue=0.00939;sequence=CAAGAG;
PF3D7_0209500	fimo	nucleotide_motif	46	51	20.1	+	.	Name=PF3D7_0613800-D2ext_PF3D7_0209500+;Alias=;ID=PF3D7_0613800-D2ext-21-PF3D7_0209500;pvalue=0.00976;sequence=CGCTCT;
PF3D7_0209600	fimo	nucleotide_motif	789	794	29.1	+	.	Name=PF3D7_0613800-D2ext_PF3D7_0209600+;Alias=;ID=PF3D7_0613800-D2ext-1-PF3D7_0209600;pvalue=0.00123;sequence=CTTTAG;
PF3D7_0209600	fimo	nucleotide_motif	338	343	27.6	-	.	Name=PF3D7_0613800-D2ext_PF3D7_0209600-;Alias=;ID=PF3D7_0613800-D2ext-2-PF3D7_0209600;pvalue=0.00173;sequence=CACTTG;
PF3D7_0209600	fimo	nucleotide_motif	459	464	26.9	+	.	Name=PF3D7_0613800-D2ext_PF3D7_0209600+;Alias=;ID=PF3D7_0613800-D2ext-3-PF3D7_0209600;pvalue=0.00205;sequence=CACTAT;
PF3D7_0209600	fimo	nucleotide_motif	540	545	26.9	+	.	Name=PF3D7_0613800-D2ext_PF3D7_0209600+;Alias=;ID=PF3D7_0613800-D2ext-4-PF3D7_0209600;pvalue=0.00205;sequence=CACTAT;
PF3D7_0209600	fimo	nucleotide_motif	802	807	26.6	-	.	Name=PF3D7_0613800-D2ext_PF3D7_0209600-;Alias=;ID=PF3D7_0613800-D2ext-5-PF3D7_0209600;pvalue=0.00219;sequence=CACTAC;
PF3D7_0209600	fimo	nucleotide_motif	841	846	26.3	+	.	Name=PF3D7_0613800-D2ext_PF3D7_0209600+;Alias=;ID=PF3D7_0613800-D2ext-6-PF3D7_0209600;pvalue=0.00236;sequence=CTCCAT;
PF3D7_0209600	fimo	nucleotide_motif	978	983	26.3	+	.	Name=PF3D7_0613800-D2ext_PF3D7_0209600+;Alias=;ID=PF3D7_0613800-D2ext-7-PF3D7_0209600;pvalue=0.00236;sequence=CTCCAT;
PF3D7_0209600	fimo	nucleotide_motif	448	453	25.2	-	.	Name=PF3D7_0613800-D2ext_PF3D7_0209600-;Alias=;ID=PF3D7_0613800-D2ext-8-PF3D7_0209600;pvalue=0.003;sequence=CTCTGC;
PF3D7_0209600	fimo	nucleotide_motif	257	262	25.1	+	.	Name=PF3D7_0613800-D2ext_PF3D7_0209600+;Alias=;ID=PF3D7_0613800-D2ext-9-PF3D7_0209600;pvalue=0.00309;sequence=CCCCAT;
PF3D7_0209600	fimo	nucleotide_motif	818	823	22.3	+	.	Name=PF3D7_0613800-D2ext_PF3D7_0209600+;Alias=;ID=PF3D7_0613800-D2ext-10-PF3D7_0209600;pvalue=0.00582;sequence=ATATAG;
PF3D7_0209600	fimo	nucleotide_motif	892	897	22.3	+	.	Name=PF3D7_0613800-D2ext_PF3D7_0209600+;Alias=;ID=PF3D7_0613800-D2ext-11-PF3D7_0209600;pvalue=0.00582;sequence=ATATAG;
PF3D7_0209600	fimo	nucleotide_motif	890	895	22.3	-	.	Name=PF3D7_0613800-D2ext_PF3D7_0209600-;Alias=;ID=PF3D7_0613800-D2ext-12-PF3D7_0209600;pvalue=0.00582;sequence=ATATAG;
PF3D7_0209600	fimo	nucleotide_motif	2	7	21.9	-	.	Name=PF3D7_0613800-D2ext_PF3D7_0209600-;Alias=;ID=PF3D7_0613800-D2ext-13-PF3D7_0209600;pvalue=0.00647;sequence=CTCTTT;
PF3D7_0209600	fimo	nucleotide_motif	789	794	21.9	-	.	Name=PF3D7_0613800-D2ext_PF3D7_0209600-;Alias=;ID=PF3D7_0613800-D2ext-14-PF3D7_0209600;pvalue=0.00647;sequence=CTAAAG;
PF3D7_0209600	fimo	nucleotide_motif	818	823	21.2	-	.	Name=PF3D7_0613800-D2ext_PF3D7_0209600-;Alias=;ID=PF3D7_0613800-D2ext-15-PF3D7_0209600;pvalue=0.00749;sequence=CTATAT;
PF3D7_0209600	fimo	nucleotide_motif	890	895	21.2	+	.	Name=PF3D7_0613800-D2ext_PF3D7_0209600+;Alias=;ID=PF3D7_0613800-D2ext-16-PF3D7_0209600;pvalue=0.00749;sequence=CTATAT;
PF3D7_0209600	fimo	nucleotide_motif	892	897	21.2	-	.	Name=PF3D7_0613800-D2ext_PF3D7_0209600-;Alias=;ID=PF3D7_0613800-D2ext-17-PF3D7_0209600;pvalue=0.00749;sequence=CTATAT;
PF3D7_0209600	fimo	nucleotide_motif	336	341	21	+	.	Name=PF3D7_0613800-D2ext_PF3D7_0209600+;Alias=;ID=PF3D7_0613800-D2ext-18-PF3D7_0209600;pvalue=0.00796;sequence=ACCAAG;
PF3D7_0209600	fimo	nucleotide_motif	324	329	20.7	-	.	Name=PF3D7_0613800-D2ext_PF3D7_0209600-;Alias=;ID=PF3D7_0613800-D2ext-19-PF3D7_0209600;pvalue=0.00852;sequence=CTCTTC;
PF3D7_0209600	fimo	nucleotide_motif	398	403	20.5	-	.	Name=PF3D7_0613800-D2ext_PF3D7_0209600-;Alias=;ID=PF3D7_0613800-D2ext-20-PF3D7_0209600;pvalue=0.00893;sequence=CCCAAT;
PF3D7_0209600	fimo	nucleotide_motif	991	996	20.5	+	.	Name=PF3D7_0613800-D2ext_PF3D7_0209600+;Alias=;ID=PF3D7_0613800-D2ext-21-PF3D7_0209600;pvalue=0.00893;sequence=CCCTTT;
PF3D7_0209600	fimo	nucleotide_motif	713	718	20.4	+	.	Name=PF3D7_0613800-D2ext_PF3D7_0209600+;Alias=;ID=PF3D7_0613800-D2ext-22-PF3D7_0209600;pvalue=0.00909;sequence=CCATAT;
PF3D7_0209600	fimo	nucleotide_motif	797	802	20.4	-	.	Name=PF3D7_0613800-D2ext_PF3D7_0209600-;Alias=;ID=PF3D7_0613800-D2ext-23-PF3D7_0209600;pvalue=0.00909;sequence=CCATAT;
PF3D7_0209600	fimo	nucleotide_motif	98	103	20.4	-	.	Name=PF3D7_0613800-D2ext_PF3D7_0209600-;Alias=;ID=PF3D7_0613800-D2ext-24-PF3D7_0209600;pvalue=0.00921;sequence=ACCTAC;
PF3D7_0209600	fimo	nucleotide_motif	326	331	20.3	-	.	Name=PF3D7_0613800-D2ext_PF3D7_0209600-;Alias=;ID=PF3D7_0613800-D2ext-25-PF3D7_0209600;pvalue=0.00939;sequence=CACTCT;
PF3D7_0209600	fimo	nucleotide_motif	443	448	20.3	-	.	Name=PF3D7_0613800-D2ext_PF3D7_0209600-;Alias=;ID=PF3D7_0613800-D2ext-26-PF3D7_0209600;pvalue=0.00939;sequence=CACGAT;
PF3D7_0209600	fimo	nucleotide_motif	699	704	20.1	-	.	Name=PF3D7_0613800-D2ext_PF3D7_0209600-;Alias=;ID=PF3D7_0613800-D2ext-27-PF3D7_0209600;pvalue=0.00975;sequence=GTCTAA;
PF3D7_0209700	fimo	nucleotide_motif	961	966	31.9	-	.	Name=PF3D7_0613800-D2ext_PF3D7_0209700-;Alias=;ID=PF3D7_0613800-D2ext-1-PF3D7_0209700;pvalue=0.000643;sequence=ACCTAG;
PF3D7_0209700	fimo	nucleotide_motif	959	964	25.7	+	.	Name=PF3D7_0613800-D2ext_PF3D7_0209700+;Alias=;ID=PF3D7_0613800-D2ext-2-PF3D7_0209700;pvalue=0.00267;sequence=TACTAG;
PF3D7_0209700	fimo	nucleotide_motif	966	971	25.2	-	.	Name=PF3D7_0613800-D2ext_PF3D7_0209700-;Alias=;ID=PF3D7_0613800-D2ext-3-PF3D7_0209700;pvalue=0.00298;sequence=CACTAA;
PF3D7_0209700	fimo	nucleotide_motif	265	270	25.2	-	.	Name=PF3D7_0613800-D2ext_PF3D7_0209700-;Alias=;ID=PF3D7_0613800-D2ext-4-PF3D7_0209700;pvalue=0.003;sequence=CTCTGC;
PF3D7_0209700	fimo	nucleotide_motif	14	19	22.3	+	.	Name=PF3D7_0613800-D2ext_PF3D7_0209700+;Alias=;ID=PF3D7_0613800-D2ext-5-PF3D7_0209700;pvalue=0.00582;sequence=ATCTAT;
PF3D7_0209700	fimo	nucleotide_motif	16	21	22.3	-	.	Name=PF3D7_0613800-D2ext_PF3D7_0209700-;Alias=;ID=PF3D7_0613800-D2ext-6-PF3D7_0209700;pvalue=0.00582;sequence=ATATAG;
PF3D7_0209700	fimo	nucleotide_motif	674	679	22.3	-	.	Name=PF3D7_0613800-D2ext_PF3D7_0209700-;Alias=;ID=PF3D7_0613800-D2ext-7-PF3D7_0209700;pvalue=0.00582;sequence=ATCTAT;
PF3D7_0209700	fimo	nucleotide_motif	16	21	21.2	+	.	Name=PF3D7_0613800-D2ext_PF3D7_0209700+;Alias=;ID=PF3D7_0613800-D2ext-8-PF3D7_0209700;pvalue=0.00749;sequence=CTATAT;
PF3D7_0209700	fimo	nucleotide_motif	398	403	20.8	-	.	Name=PF3D7_0613800-D2ext_PF3D7_0209700-;Alias=;ID=PF3D7_0613800-D2ext-9-PF3D7_0209700;pvalue=0.00828;sequence=ACCTAT;
PF3D7_0209700	fimo	nucleotide_motif	294	299	20.7	-	.	Name=PF3D7_0613800-D2ext_PF3D7_0209700-;Alias=;ID=PF3D7_0613800-D2ext-10-PF3D7_0209700;pvalue=0.00842;sequence=CTCCAA;
PF3D7_0209700	fimo	nucleotide_motif	820	825	20.4	-	.	Name=PF3D7_0613800-D2ext_PF3D7_0209700-;Alias=;ID=PF3D7_0613800-D2ext-11-PF3D7_0209700;pvalue=0.00909;sequence=CCATAT;
PF3D7_0209800	fimo	nucleotide_motif	544	549	32.1	-	.	Name=PF3D7_0613800-D2ext_PF3D7_0209800-;Alias=;ID=PF3D7_0613800-D2ext-1-PF3D7_0209800;pvalue=0.000616;sequence=CTCTAT;
PF3D7_0209800	fimo	nucleotide_motif	624	629	32.1	+	.	Name=PF3D7_0613800-D2ext_PF3D7_0209800+;Alias=;ID=PF3D7_0613800-D2ext-2-PF3D7_0209800;pvalue=0.000616;sequence=CTCTAT;
PF3D7_0209800	fimo	nucleotide_motif	626	631	31.3	-	.	Name=PF3D7_0613800-D2ext_PF3D7_0209800-;Alias=;ID=PF3D7_0613800-D2ext-3-PF3D7_0209800;pvalue=0.000747;sequence=CCATAG;
PF3D7_0209800	fimo	nucleotide_motif	413	418	26.8	+	.	Name=PF3D7_0613800-D2ext_PF3D7_0209800+;Alias=;ID=PF3D7_0613800-D2ext-4-PF3D7_0209800;pvalue=0.00206;sequence=ACCTCG;
PF3D7_0209800	fimo	nucleotide_motif	732	737	26.7	+	.	Name=PF3D7_0613800-D2ext_PF3D7_0209800+;Alias=;ID=PF3D7_0613800-D2ext-5-PF3D7_0209800;pvalue=0.00214;sequence=CCCTCT;
PF3D7_0209800	fimo	nucleotide_motif	626	631	26.3	+	.	Name=PF3D7_0613800-D2ext_PF3D7_0209800+;Alias=;ID=PF3D7_0613800-D2ext-6-PF3D7_0209800;pvalue=0.00236;sequence=CTATGG;
PF3D7_0209800	fimo	nucleotide_motif	152	157	22.3	+	.	Name=PF3D7_0613800-D2ext_PF3D7_0209800+;Alias=;ID=PF3D7_0613800-D2ext-7-PF3D7_0209800;pvalue=0.00582;sequence=ATATAG;
PF3D7_0209800	fimo	nucleotide_motif	706	711	22.3	+	.	Name=PF3D7_0613800-D2ext_PF3D7_0209800+;Alias=;ID=PF3D7_0613800-D2ext-8-PF3D7_0209800;pvalue=0.00582;sequence=ATATAG;
PF3D7_0209800	fimo	nucleotide_motif	803	808	22.3	-	.	Name=PF3D7_0613800-D2ext_PF3D7_0209800-;Alias=;ID=PF3D7_0613800-D2ext-9-PF3D7_0209800;pvalue=0.00582;sequence=ATCTAT;
PF3D7_0209800	fimo	nucleotide_motif	734	739	21.9	+	.	Name=PF3D7_0613800-D2ext_PF3D7_0209800+;Alias=;ID=PF3D7_0613800-D2ext-10-PF3D7_0209800;pvalue=0.00647;sequence=CTCTTT;
PF3D7_0209800	fimo	nucleotide_motif	152	157	21.2	-	.	Name=PF3D7_0613800-D2ext_PF3D7_0209800-;Alias=;ID=PF3D7_0613800-D2ext-11-PF3D7_0209800;pvalue=0.00749;sequence=CTATAT;
PF3D7_0209800	fimo	nucleotide_motif	706	711	21.2	-	.	Name=PF3D7_0613800-D2ext_PF3D7_0209800-;Alias=;ID=PF3D7_0613800-D2ext-12-PF3D7_0209800;pvalue=0.00749;sequence=CTATAT;
PF3D7_0209800	fimo	nucleotide_motif	81	86	20.4	+	.	Name=PF3D7_0613800-D2ext_PF3D7_0209800+;Alias=;ID=PF3D7_0613800-D2ext-13-PF3D7_0209800;pvalue=0.00909;sequence=CCATAT;
PF3D7_0209800	fimo	nucleotide_motif	415	420	20.4	-	.	Name=PF3D7_0613800-D2ext_PF3D7_0209800-;Alias=;ID=PF3D7_0613800-D2ext-14-PF3D7_0209800;pvalue=0.00916;sequence=AACGAG;
PF3D7_0209800	fimo	nucleotide_motif	162	167	20.4	+	.	Name=PF3D7_0613800-D2ext_PF3D7_0209800+;Alias=;ID=PF3D7_0613800-D2ext-15-PF3D7_0209800;pvalue=0.00921;sequence=ACCTAC;
PF3D7_0209800	fimo	nucleotide_motif	332	337	20.2	+	.	Name=PF3D7_0613800-D2ext_PF3D7_0209800+;Alias=;ID=PF3D7_0613800-D2ext-16-PF3D7_0209800;pvalue=0.00943;sequence=CCGTAT;
PF3D7_0210000	fimo	nucleotide_motif	721	726	35.2	+	.	Name=PF3D7_0613800-D2ext_PF3D7_0210000+;Alias=;ID=PF3D7_0613800-D2ext-1-PF3D7_0210000;pvalue=0.000302;sequence=CTCAAG;
PF3D7_0210000	fimo	nucleotide_motif	388	393	35.2	-	.	Name=PF3D7_0613800-D2ext_PF3D7_0210000-;Alias=;ID=PF3D7_0613800-D2ext-2-PF3D7_0210000;pvalue=0.000302;sequence=CTCTTG;
PF3D7_0210000	fimo	nucleotide_motif	351	356	31.2	+	.	Name=PF3D7_0613800-D2ext_PF3D7_0210000+;Alias=;ID=PF3D7_0613800-D2ext-3-PF3D7_0210000;pvalue=0.000755;sequence=CACTCG;
PF3D7_0210000	fimo	nucleotide_motif	715	720	27.6	-	.	Name=PF3D7_0613800-D2ext_PF3D7_0210000-;Alias=;ID=PF3D7_0613800-D2ext-4-PF3D7_0210000;pvalue=0.00173;sequence=CACAAG;
PF3D7_0210000	fimo	nucleotide_motif	353	358	26.8	-	.	Name=PF3D7_0613800-D2ext_PF3D7_0210000-;Alias=;ID=PF3D7_0613800-D2ext-5-PF3D7_0210000;pvalue=0.00206;sequence=ACCGAG;
PF3D7_0210000	fimo	nucleotide_motif	721	726	26	-	.	Name=PF3D7_0613800-D2ext_PF3D7_0210000-;Alias=;ID=PF3D7_0613800-D2ext-6-PF3D7_0210000;pvalue=0.00251;sequence=CTTGAG;
PF3D7_0210000	fimo	nucleotide_motif	537	542	24.6	-	.	Name=PF3D7_0613800-D2ext_PF3D7_0210000-;Alias=;ID=PF3D7_0613800-D2ext-7-PF3D7_0210000;pvalue=0.00347;sequence=CCCTCA;
PF3D7_0210000	fimo	nucleotide_motif	535	540	21.9	-	.	Name=PF3D7_0613800-D2ext_PF3D7_0210000-;Alias=;ID=PF3D7_0613800-D2ext-8-PF3D7_0210000;pvalue=0.00647;sequence=CTCAAT;
PF3D7_0210000	fimo	nucleotide_motif	56	61	21.2	+	.	Name=PF3D7_0613800-D2ext_PF3D7_0210000+;Alias=;ID=PF3D7_0613800-D2ext-9-PF3D7_0210000;pvalue=0.0076;sequence=GCATAG;
PF3D7_0210000	fimo	nucleotide_motif	759	764	20.5	-	.	Name=PF3D7_0613800-D2ext_PF3D7_0210000-;Alias=;ID=PF3D7_0613800-D2ext-10-PF3D7_0210000;pvalue=0.00893;sequence=CCCTTT;
PF3D7_0210000	fimo	nucleotide_motif	809	814	20.3	-	.	Name=PF3D7_0613800-D2ext_PF3D7_0210000-;Alias=;ID=PF3D7_0613800-D2ext-11-PF3D7_0210000;pvalue=0.00929;sequence=CCCTTC;
PF3D7_0210000	fimo	nucleotide_motif	388	393	20.3	+	.	Name=PF3D7_0613800-D2ext_PF3D7_0210000+;Alias=;ID=PF3D7_0613800-D2ext-12-PF3D7_0210000;pvalue=0.00939;sequence=CAAGAG;
PF3D7_0210100	fimo	nucleotide_motif	650	655	27.6	-	.	Name=PF3D7_0613800-D2ext_PF3D7_0210100-;Alias=;ID=PF3D7_0613800-D2ext-1-PF3D7_0210100;pvalue=0.00173;sequence=CACAAG;
PF3D7_0210100	fimo	nucleotide_motif	583	588	22.3	+	.	Name=PF3D7_0613800-D2ext_PF3D7_0210100+;Alias=;ID=PF3D7_0613800-D2ext-2-PF3D7_0210100;pvalue=0.00582;sequence=ATATAG;
PF3D7_0210100	fimo	nucleotide_motif	627	632	22.3	+	.	Name=PF3D7_0613800-D2ext_PF3D7_0210100+;Alias=;ID=PF3D7_0613800-D2ext-3-PF3D7_0210100;pvalue=0.00582;sequence=ATATAG;
PF3D7_0210100	fimo	nucleotide_motif	583	588	21.2	-	.	Name=PF3D7_0613800-D2ext_PF3D7_0210100-;Alias=;ID=PF3D7_0613800-D2ext-4-PF3D7_0210100;pvalue=0.00749;sequence=CTATAT;
PF3D7_0210100	fimo	nucleotide_motif	627	632	21.2	-	.	Name=PF3D7_0613800-D2ext_PF3D7_0210100-;Alias=;ID=PF3D7_0613800-D2ext-5-PF3D7_0210100;pvalue=0.00749;sequence=CTATAT;
PF3D7_0210100	fimo	nucleotide_motif	653	658	21.2	-	.	Name=PF3D7_0613800-D2ext_PF3D7_0210100-;Alias=;ID=PF3D7_0613800-D2ext-6-PF3D7_0210100;pvalue=0.0075;sequence=CCCCAC;
PF3D7_0210100	fimo	nucleotide_motif	565	570	21	+	.	Name=PF3D7_0613800-D2ext_PF3D7_0210100+;Alias=;ID=PF3D7_0613800-D2ext-7-PF3D7_0210100;pvalue=0.00796;sequence=ACCTTG;
PF3D7_0210100	fimo	nucleotide_motif	523	528	20.7	-	.	Name=PF3D7_0613800-D2ext_PF3D7_0210100-;Alias=;ID=PF3D7_0613800-D2ext-8-PF3D7_0210100;pvalue=0.00842;sequence=CTTTGG;
PF3D7_0210100	fimo	nucleotide_motif	203	208	20.5	-	.	Name=PF3D7_0613800-D2ext_PF3D7_0210100-;Alias=;ID=PF3D7_0613800-D2ext-9-PF3D7_0210100;pvalue=0.00893;sequence=CCCTTT;
PF3D7_0210100	fimo	nucleotide_motif	523	528	20.5	+	.	Name=PF3D7_0613800-D2ext_PF3D7_0210100+;Alias=;ID=PF3D7_0613800-D2ext-10-PF3D7_0210100;pvalue=0.00893;sequence=CCAAAG;
PF3D7_0210100	fimo	nucleotide_motif	525	530	20.5	-	.	Name=PF3D7_0613800-D2ext_PF3D7_0210100-;Alias=;ID=PF3D7_0613800-D2ext-11-PF3D7_0210100;pvalue=0.00893;sequence=CCCTTT;
PF3D7_0210100	fimo	nucleotide_motif	324	329	20.3	-	.	Name=PF3D7_0613800-D2ext_PF3D7_0210100-;Alias=;ID=PF3D7_0613800-D2ext-12-PF3D7_0210100;pvalue=0.00929;sequence=CCCTTC;
PF3D7_0210200	fimo	nucleotide_motif	144	149	30.4	+	.	Name=PF3D7_0613800-D2ext_PF3D7_0210200+;Alias=;ID=PF3D7_0613800-D2ext-1-PF3D7_0210200;pvalue=0.000921;sequence=TTCTAG;
PF3D7_0210200	fimo	nucleotide_motif	146	151	29	-	.	Name=PF3D7_0613800-D2ext_PF3D7_0210200-;Alias=;ID=PF3D7_0613800-D2ext-2-PF3D7_0210200;pvalue=0.00126;sequence=TCCTAG;
PF3D7_0210200	fimo	nucleotide_motif	244	249	29	+	.	Name=PF3D7_0613800-D2ext_PF3D7_0210200+;Alias=;ID=PF3D7_0613800-D2ext-3-PF3D7_0210200;pvalue=0.00126;sequence=TCCTAG;
PF3D7_0210200	fimo	nucleotide_motif	845	850	28.5	+	.	Name=PF3D7_0613800-D2ext_PF3D7_0210200+;Alias=;ID=PF3D7_0613800-D2ext-4-PF3D7_0210200;pvalue=0.0014;sequence=CTCACG;
PF3D7_0210200	fimo	nucleotide_motif	246	251	27.7	-	.	Name=PF3D7_0613800-D2ext_PF3D7_0210200-;Alias=;ID=PF3D7_0613800-D2ext-5-PF3D7_0210200;pvalue=0.00169;sequence=AGCTAG;
PF3D7_0210200	fimo	nucleotide_motif	96	101	27.6	+	.	Name=PF3D7_0613800-D2ext_PF3D7_0210200+;Alias=;ID=PF3D7_0613800-D2ext-6-PF3D7_0210200;pvalue=0.00173;sequence=CACTTG;
PF3D7_0210200	fimo	nucleotide_motif	82	87	26.6	-	.	Name=PF3D7_0613800-D2ext_PF3D7_0210200-;Alias=;ID=PF3D7_0613800-D2ext-7-PF3D7_0210200;pvalue=0.00221;sequence=CCCTCC;
PF3D7_0210200	fimo	nucleotide_motif	314	319	24.6	-	.	Name=PF3D7_0613800-D2ext_PF3D7_0210200-;Alias=;ID=PF3D7_0613800-D2ext-8-PF3D7_0210200;pvalue=0.00347;sequence=CCCTCA;
PF3D7_0210200	fimo	nucleotide_motif	98	103	24.2	-	.	Name=PF3D7_0613800-D2ext_PF3D7_0210200-;Alias=;ID=PF3D7_0613800-D2ext-9-PF3D7_0210200;pvalue=0.00379;sequence=ATCAAG;
PF3D7_0210200	fimo	nucleotide_motif	30	35	22.3	-	.	Name=PF3D7_0613800-D2ext_PF3D7_0210200-;Alias=;ID=PF3D7_0613800-D2ext-10-PF3D7_0210200;pvalue=0.00582;sequence=ATATAG;
PF3D7_0210200	fimo	nucleotide_motif	708	713	22.3	-	.	Name=PF3D7_0613800-D2ext_PF3D7_0210200-;Alias=;ID=PF3D7_0613800-D2ext-11-PF3D7_0210200;pvalue=0.00582;sequence=ATCTAT;
PF3D7_0210200	fimo	nucleotide_motif	45	50	21.9	+	.	Name=PF3D7_0613800-D2ext_PF3D7_0210200+;Alias=;ID=PF3D7_0613800-D2ext-12-PF3D7_0210200;pvalue=0.00647;sequence=CTCTTT;
PF3D7_0210200	fimo	nucleotide_motif	514	519	21.9	-	.	Name=PF3D7_0613800-D2ext_PF3D7_0210200-;Alias=;ID=PF3D7_0613800-D2ext-13-PF3D7_0210200;pvalue=0.00647;sequence=CTCAAT;
PF3D7_0210200	fimo	nucleotide_motif	30	35	21.2	+	.	Name=PF3D7_0613800-D2ext_PF3D7_0210200+;Alias=;ID=PF3D7_0613800-D2ext-14-PF3D7_0210200;pvalue=0.00749;sequence=CTATAT;
PF3D7_0210200	fimo	nucleotide_motif	895	900	20.8	+	.	Name=PF3D7_0613800-D2ext_PF3D7_0210200+;Alias=;ID=PF3D7_0613800-D2ext-15-PF3D7_0210200;pvalue=0.00828;sequence=ACCTAT;
PF3D7_0210200	fimo	nucleotide_motif	80	85	20.7	-	.	Name=PF3D7_0613800-D2ext_PF3D7_0210200-;Alias=;ID=PF3D7_0613800-D2ext-16-PF3D7_0210200;pvalue=0.00842;sequence=CTCCAA;
PF3D7_0210200	fimo	nucleotide_motif	312	317	20.7	-	.	Name=PF3D7_0613800-D2ext_PF3D7_0210200-;Alias=;ID=PF3D7_0613800-D2ext-17-PF3D7_0210200;pvalue=0.00852;sequence=CTCAAC;
PF3D7_0210200	fimo	nucleotide_motif	628	633	20.5	+	.	Name=PF3D7_0613800-D2ext_PF3D7_0210200+;Alias=;ID=PF3D7_0613800-D2ext-18-PF3D7_0210200;pvalue=0.00884;sequence=CTGTAT;
PF3D7_0210200	fimo	nucleotide_motif	901	906	20.5	+	.	Name=PF3D7_0613800-D2ext_PF3D7_0210200+;Alias=;ID=PF3D7_0613800-D2ext-19-PF3D7_0210200;pvalue=0.00893;sequence=CCCTTT;
PF3D7_0210300	fimo	nucleotide_motif	604	609	41.4	-	.	Name=PF3D7_0613800-D2ext_PF3D7_0210300-;Alias=;ID=PF3D7_0613800-D2ext-1-PF3D7_0210300;pvalue=7.17e-05;sequence=CTCCAG;
PF3D7_0210300	fimo	nucleotide_motif	555	560	35.2	-	.	Name=PF3D7_0613800-D2ext_PF3D7_0210300-;Alias=;ID=PF3D7_0613800-D2ext-2-PF3D7_0210300;pvalue=0.000302;sequence=CTCTTG;
PF3D7_0210300	fimo	nucleotide_motif	351	356	31.6	-	.	Name=PF3D7_0613800-D2ext_PF3D7_0210300-;Alias=;ID=PF3D7_0613800-D2ext-3-PF3D7_0210300;pvalue=0.000692;sequence=CTCTAC;
PF3D7_0210300	fimo	nucleotide_motif	181	186	31.3	+	.	Name=PF3D7_0613800-D2ext_PF3D7_0210300+;Alias=;ID=PF3D7_0613800-D2ext-4-PF3D7_0210300;pvalue=0.000747;sequence=CCCTAT;
PF3D7_0210300	fimo	nucleotide_motif	619	624	28.2	-	.	Name=PF3D7_0613800-D2ext_PF3D7_0210300-;Alias=;ID=PF3D7_0613800-D2ext-5-PF3D7_0210300;pvalue=0.0015;sequence=CTCTCT;
PF3D7_0210300	fimo	nucleotide_motif	604	609	26.7	+	.	Name=PF3D7_0613800-D2ext_PF3D7_0210300+;Alias=;ID=PF3D7_0613800-D2ext-6-PF3D7_0210300;pvalue=0.00213;sequence=CTGGAG;
PF3D7_0210300	fimo	nucleotide_motif	606	611	26.7	-	.	Name=PF3D7_0613800-D2ext_PF3D7_0210300-;Alias=;ID=PF3D7_0613800-D2ext-7-PF3D7_0210300;pvalue=0.00213;sequence=CTCTCC;
PF3D7_0210300	fimo	nucleotide_motif	865	870	26	-	.	Name=PF3D7_0613800-D2ext_PF3D7_0210300-;Alias=;ID=PF3D7_0613800-D2ext-8-PF3D7_0210300;pvalue=0.00251;sequence=CTTTCG;
PF3D7_0210300	fimo	nucleotide_motif	40	45	25.2	+	.	Name=PF3D7_0613800-D2ext_PF3D7_0210300+;Alias=;ID=PF3D7_0613800-D2ext-9-PF3D7_0210300;pvalue=0.00298;sequence=CACTAA;
PF3D7_0210300	fimo	nucleotide_motif	42	47	25.2	-	.	Name=PF3D7_0613800-D2ext_PF3D7_0210300-;Alias=;ID=PF3D7_0613800-D2ext-10-PF3D7_0210300;pvalue=0.00298;sequence=CATTAG;
PF3D7_0210300	fimo	nucleotide_motif	183	188	22.3	-	.	Name=PF3D7_0613800-D2ext_PF3D7_0210300-;Alias=;ID=PF3D7_0613800-D2ext-11-PF3D7_0210300;pvalue=0.00582;sequence=ATATAG;
PF3D7_0210300	fimo	nucleotide_motif	510	515	21.9	-	.	Name=PF3D7_0613800-D2ext_PF3D7_0210300-;Alias=;ID=PF3D7_0613800-D2ext-12-PF3D7_0210300;pvalue=0.00647;sequence=CTCTTT;
PF3D7_0210300	fimo	nucleotide_motif	183	188	21.2	+	.	Name=PF3D7_0613800-D2ext_PF3D7_0210300+;Alias=;ID=PF3D7_0613800-D2ext-13-PF3D7_0210300;pvalue=0.00749;sequence=CTATAT;
PF3D7_0210300	fimo	nucleotide_motif	515	520	21.2	+	.	Name=PF3D7_0613800-D2ext_PF3D7_0210300+;Alias=;ID=PF3D7_0613800-D2ext-14-PF3D7_0210300;pvalue=0.00755;sequence=GTGTAG;
PF3D7_0210300	fimo	nucleotide_motif	602	607	20.8	+	.	Name=PF3D7_0613800-D2ext_PF3D7_0210300+;Alias=;ID=PF3D7_0613800-D2ext-15-PF3D7_0210300;pvalue=0.00833;sequence=TTCTGG;
PF3D7_0210300	fimo	nucleotide_motif	127	132	20.7	-	.	Name=PF3D7_0613800-D2ext_PF3D7_0210300-;Alias=;ID=PF3D7_0613800-D2ext-16-PF3D7_0210300;pvalue=0.00842;sequence=CTCCAA;
PF3D7_0210300	fimo	nucleotide_motif	154	159	20.7	-	.	Name=PF3D7_0613800-D2ext_PF3D7_0210300-;Alias=;ID=PF3D7_0613800-D2ext-17-PF3D7_0210300;pvalue=0.00852;sequence=CTCTTC;
PF3D7_0210300	fimo	nucleotide_motif	512	517	20.3	-	.	Name=PF3D7_0613800-D2ext_PF3D7_0210300-;Alias=;ID=PF3D7_0613800-D2ext-18-PF3D7_0210300;pvalue=0.00939;sequence=CACTCT;
PF3D7_0210300	fimo	nucleotide_motif	555	560	20.3	+	.	Name=PF3D7_0613800-D2ext_PF3D7_0210300+;Alias=;ID=PF3D7_0613800-D2ext-19-PF3D7_0210300;pvalue=0.00939;sequence=CAAGAG;
PF3D7_0210300	fimo	nucleotide_motif	557	562	20.3	-	.	Name=PF3D7_0613800-D2ext_PF3D7_0210300-;Alias=;ID=PF3D7_0613800-D2ext-20-PF3D7_0210300;pvalue=0.00939;sequence=CACTCT;
PF3D7_0210400	fimo	nucleotide_motif	358	363	41.4	+	.	Name=PF3D7_0613800-D2ext_PF3D7_0210400+;Alias=;ID=PF3D7_0613800-D2ext-1-PF3D7_0210400;pvalue=7.17e-05;sequence=CTCCAG;
PF3D7_0210400	fimo	nucleotide_motif	407	412	35.2	+	.	Name=PF3D7_0613800-D2ext_PF3D7_0210400+;Alias=;ID=PF3D7_0613800-D2ext-2-PF3D7_0210400;pvalue=0.000302;sequence=CTCTTG;
PF3D7_0210400	fimo	nucleotide_motif	988	993	35.2	+	.	Name=PF3D7_0613800-D2ext_PF3D7_0210400+;Alias=;ID=PF3D7_0613800-D2ext-3-PF3D7_0210400;pvalue=0.000302;sequence=CTCTTG;
PF3D7_0210400	fimo	nucleotide_motif	611	616	31.6	+	.	Name=PF3D7_0613800-D2ext_PF3D7_0210400+;Alias=;ID=PF3D7_0613800-D2ext-4-PF3D7_0210400;pvalue=0.000692;sequence=CTCTAC;
PF3D7_0210400	fimo	nucleotide_motif	781	786	31.3	-	.	Name=PF3D7_0613800-D2ext_PF3D7_0210400-;Alias=;ID=PF3D7_0613800-D2ext-5-PF3D7_0210400;pvalue=0.000747;sequence=CCCTAT;
PF3D7_0210400	fimo	nucleotide_motif	343	348	28.2	+	.	Name=PF3D7_0613800-D2ext_PF3D7_0210400+;Alias=;ID=PF3D7_0613800-D2ext-6-PF3D7_0210400;pvalue=0.0015;sequence=CTCTCT;
PF3D7_0210400	fimo	nucleotide_motif	356	361	26.7	+	.	Name=PF3D7_0613800-D2ext_PF3D7_0210400+;Alias=;ID=PF3D7_0613800-D2ext-7-PF3D7_0210400;pvalue=0.00213;sequence=CTCTCC;
PF3D7_0210400	fimo	nucleotide_motif	358	363	26.7	-	.	Name=PF3D7_0613800-D2ext_PF3D7_0210400-;Alias=;ID=PF3D7_0613800-D2ext-8-PF3D7_0210400;pvalue=0.00213;sequence=CTGGAG;
PF3D7_0210400	fimo	nucleotide_motif	97	102	26	+	.	Name=PF3D7_0613800-D2ext_PF3D7_0210400+;Alias=;ID=PF3D7_0613800-D2ext-9-PF3D7_0210400;pvalue=0.00251;sequence=CTTTCG;
PF3D7_0210400	fimo	nucleotide_motif	920	925	25.2	+	.	Name=PF3D7_0613800-D2ext_PF3D7_0210400+;Alias=;ID=PF3D7_0613800-D2ext-10-PF3D7_0210400;pvalue=0.00298;sequence=CATTAG;
PF3D7_0210400	fimo	nucleotide_motif	922	927	25.2	-	.	Name=PF3D7_0613800-D2ext_PF3D7_0210400-;Alias=;ID=PF3D7_0613800-D2ext-11-PF3D7_0210400;pvalue=0.00298;sequence=CACTAA;
PF3D7_0210400	fimo	nucleotide_motif	779	784	22.3	+	.	Name=PF3D7_0613800-D2ext_PF3D7_0210400+;Alias=;ID=PF3D7_0613800-D2ext-12-PF3D7_0210400;pvalue=0.00582;sequence=ATATAG;
PF3D7_0210400	fimo	nucleotide_motif	452	457	21.9	+	.	Name=PF3D7_0613800-D2ext_PF3D7_0210400+;Alias=;ID=PF3D7_0613800-D2ext-13-PF3D7_0210400;pvalue=0.00647;sequence=CTCTTT;
PF3D7_0210400	fimo	nucleotide_motif	779	784	21.2	-	.	Name=PF3D7_0613800-D2ext_PF3D7_0210400-;Alias=;ID=PF3D7_0613800-D2ext-14-PF3D7_0210400;pvalue=0.00749;sequence=CTATAT;
PF3D7_0210400	fimo	nucleotide_motif	447	452	21.2	-	.	Name=PF3D7_0613800-D2ext_PF3D7_0210400-;Alias=;ID=PF3D7_0613800-D2ext-15-PF3D7_0210400;pvalue=0.00755;sequence=GTGTAG;
PF3D7_0210400	fimo	nucleotide_motif	360	365	20.8	-	.	Name=PF3D7_0613800-D2ext_PF3D7_0210400-;Alias=;ID=PF3D7_0613800-D2ext-16-PF3D7_0210400;pvalue=0.00833;sequence=TTCTGG;
PF3D7_0210400	fimo	nucleotide_motif	835	840	20.7	+	.	Name=PF3D7_0613800-D2ext_PF3D7_0210400+;Alias=;ID=PF3D7_0613800-D2ext-17-PF3D7_0210400;pvalue=0.00842;sequence=CTCCAA;
PF3D7_0210400	fimo	nucleotide_motif	808	813	20.7	+	.	Name=PF3D7_0613800-D2ext_PF3D7_0210400+;Alias=;ID=PF3D7_0613800-D2ext-18-PF3D7_0210400;pvalue=0.00852;sequence=CTCTTC;
PF3D7_0210400	fimo	nucleotide_motif	405	410	20.3	+	.	Name=PF3D7_0613800-D2ext_PF3D7_0210400+;Alias=;ID=PF3D7_0613800-D2ext-19-PF3D7_0210400;pvalue=0.00939;sequence=CACTCT;
PF3D7_0210400	fimo	nucleotide_motif	407	412	20.3	-	.	Name=PF3D7_0613800-D2ext_PF3D7_0210400-;Alias=;ID=PF3D7_0613800-D2ext-20-PF3D7_0210400;pvalue=0.00939;sequence=CAAGAG;
PF3D7_0210400	fimo	nucleotide_motif	450	455	20.3	+	.	Name=PF3D7_0613800-D2ext_PF3D7_0210400+;Alias=;ID=PF3D7_0613800-D2ext-21-PF3D7_0210400;pvalue=0.00939;sequence=CACTCT;
PF3D7_0210400	fimo	nucleotide_motif	988	993	20.3	-	.	Name=PF3D7_0613800-D2ext_PF3D7_0210400-;Alias=;ID=PF3D7_0613800-D2ext-22-PF3D7_0210400;pvalue=0.00939;sequence=CAAGAG;
PF3D7_0210500	fimo	nucleotide_motif	89	94	26.9	+	.	Name=PF3D7_0613800-D2ext_PF3D7_0210500+;Alias=;ID=PF3D7_0613800-D2ext-1-PF3D7_0210500;pvalue=0.00205;sequence=CACTAT;
PF3D7_0210500	fimo	nucleotide_motif	871	876	25.1	+	.	Name=PF3D7_0613800-D2ext_PF3D7_0210500+;Alias=;ID=PF3D7_0613800-D2ext-2-PF3D7_0210500;pvalue=0.00309;sequence=CCCCAT;
PF3D7_0210500	fimo	nucleotide_motif	131	136	22.3	+	.	Name=PF3D7_0613800-D2ext_PF3D7_0210500+;Alias=;ID=PF3D7_0613800-D2ext-3-PF3D7_0210500;pvalue=0.00582;sequence=ATATAG;
PF3D7_0210500	fimo	nucleotide_motif	133	138	22.3	-	.	Name=PF3D7_0613800-D2ext_PF3D7_0210500-;Alias=;ID=PF3D7_0613800-D2ext-4-PF3D7_0210500;pvalue=0.00582;sequence=ATCTAT;
PF3D7_0210500	fimo	nucleotide_motif	139	144	22.3	+	.	Name=PF3D7_0613800-D2ext_PF3D7_0210500+;Alias=;ID=PF3D7_0613800-D2ext-5-PF3D7_0210500;pvalue=0.00582;sequence=ATATAG;
PF3D7_0210500	fimo	nucleotide_motif	145	150	22.3	+	.	Name=PF3D7_0613800-D2ext_PF3D7_0210500+;Alias=;ID=PF3D7_0613800-D2ext-6-PF3D7_0210500;pvalue=0.00582;sequence=ATATAG;
PF3D7_0210500	fimo	nucleotide_motif	141	146	22.3	-	.	Name=PF3D7_0613800-D2ext_PF3D7_0210500-;Alias=;ID=PF3D7_0613800-D2ext-7-PF3D7_0210500;pvalue=0.00582;sequence=ATCTAT;
PF3D7_0210500	fimo	nucleotide_motif	151	156	22.3	+	.	Name=PF3D7_0613800-D2ext_PF3D7_0210500+;Alias=;ID=PF3D7_0613800-D2ext-8-PF3D7_0210500;pvalue=0.00582;sequence=ATATAG;
PF3D7_0210500	fimo	nucleotide_motif	147	152	22.3	-	.	Name=PF3D7_0613800-D2ext_PF3D7_0210500-;Alias=;ID=PF3D7_0613800-D2ext-9-PF3D7_0210500;pvalue=0.00582;sequence=ATCTAT;
PF3D7_0210500	fimo	nucleotide_motif	153	158	22.3	-	.	Name=PF3D7_0613800-D2ext_PF3D7_0210500-;Alias=;ID=PF3D7_0613800-D2ext-10-PF3D7_0210500;pvalue=0.00582;sequence=ATCTAT;
PF3D7_0210500	fimo	nucleotide_motif	924	929	22.3	+	.	Name=PF3D7_0613800-D2ext_PF3D7_0210500+;Alias=;ID=PF3D7_0613800-D2ext-11-PF3D7_0210500;pvalue=0.00582;sequence=ATCTAT;
PF3D7_0210500	fimo	nucleotide_motif	926	931	22.3	-	.	Name=PF3D7_0613800-D2ext_PF3D7_0210500-;Alias=;ID=PF3D7_0613800-D2ext-12-PF3D7_0210500;pvalue=0.00582;sequence=ATATAG;
PF3D7_0210500	fimo	nucleotide_motif	131	136	21.2	-	.	Name=PF3D7_0613800-D2ext_PF3D7_0210500-;Alias=;ID=PF3D7_0613800-D2ext-13-PF3D7_0210500;pvalue=0.00749;sequence=CTATAT;
PF3D7_0210500	fimo	nucleotide_motif	139	144	21.2	-	.	Name=PF3D7_0613800-D2ext_PF3D7_0210500-;Alias=;ID=PF3D7_0613800-D2ext-14-PF3D7_0210500;pvalue=0.00749;sequence=CTATAT;
PF3D7_0210500	fimo	nucleotide_motif	145	150	21.2	-	.	Name=PF3D7_0613800-D2ext_PF3D7_0210500-;Alias=;ID=PF3D7_0613800-D2ext-15-PF3D7_0210500;pvalue=0.00749;sequence=CTATAT;
PF3D7_0210500	fimo	nucleotide_motif	151	156	21.2	-	.	Name=PF3D7_0613800-D2ext_PF3D7_0210500-;Alias=;ID=PF3D7_0613800-D2ext-16-PF3D7_0210500;pvalue=0.00749;sequence=CTATAT;
PF3D7_0210500	fimo	nucleotide_motif	926	931	21.2	+	.	Name=PF3D7_0613800-D2ext_PF3D7_0210500+;Alias=;ID=PF3D7_0613800-D2ext-17-PF3D7_0210500;pvalue=0.00749;sequence=CTATAT;
PF3D7_0210500	fimo	nucleotide_motif	38	43	21.2	-	.	Name=PF3D7_0613800-D2ext_PF3D7_0210500-;Alias=;ID=PF3D7_0613800-D2ext-18-PF3D7_0210500;pvalue=0.0076;sequence=GCCTAT;
PF3D7_0210500	fimo	nucleotide_motif	70	75	20.8	-	.	Name=PF3D7_0613800-D2ext_PF3D7_0210500-;Alias=;ID=PF3D7_0613800-D2ext-19-PF3D7_0210500;pvalue=0.00828;sequence=ACCTAT;
PF3D7_0210500	fimo	nucleotide_motif	872	877	20.7	+	.	Name=PF3D7_0613800-D2ext_PF3D7_0210500+;Alias=;ID=PF3D7_0613800-D2ext-20-PF3D7_0210500;pvalue=0.00852;sequence=CCCATG;
PF3D7_0210500	fimo	nucleotide_motif	159	164	20.4	-	.	Name=PF3D7_0613800-D2ext_PF3D7_0210500-;Alias=;ID=PF3D7_0613800-D2ext-21-PF3D7_0210500;pvalue=0.00909;sequence=CCATAT;
PF3D7_0210500	fimo	nucleotide_motif	327	332	20.3	-	.	Name=PF3D7_0613800-D2ext_PF3D7_0210500-;Alias=;ID=PF3D7_0613800-D2ext-22-PF3D7_0210500;pvalue=0.00927;sequence=CTGTAC;
PF3D7_0210600	fimo	nucleotide_motif	66	71	31.3	+	.	Name=PF3D7_0613800-D2ext_PF3D7_0210600+;Alias=;ID=PF3D7_0613800-D2ext-1-PF3D7_0210600;pvalue=0.000747;sequence=CCCTAT;
PF3D7_0210600	fimo	nucleotide_motif	685	690	31.3	-	.	Name=PF3D7_0613800-D2ext_PF3D7_0210600-;Alias=;ID=PF3D7_0613800-D2ext-2-PF3D7_0210600;pvalue=0.000747;sequence=CCCTAT;
PF3D7_0210600	fimo	nucleotide_motif	167	172	29.1	-	.	Name=PF3D7_0613800-D2ext_PF3D7_0210600-;Alias=;ID=PF3D7_0613800-D2ext-3-PF3D7_0210600;pvalue=0.00123;sequence=CTTTAG;
PF3D7_0210600	fimo	nucleotide_motif	543	548	26.6	+	.	Name=PF3D7_0613800-D2ext_PF3D7_0210600+;Alias=;ID=PF3D7_0613800-D2ext-4-PF3D7_0210600;pvalue=0.00221;sequence=CCCTCC;
PF3D7_0210600	fimo	nucleotide_motif	549	554	26.5	+	.	Name=PF3D7_0613800-D2ext_PF3D7_0210600+;Alias=;ID=PF3D7_0613800-D2ext-5-PF3D7_0210600;pvalue=0.00226;sequence=ATCCAG;
PF3D7_0210600	fimo	nucleotide_motif	545	550	26.3	+	.	Name=PF3D7_0613800-D2ext_PF3D7_0210600+;Alias=;ID=PF3D7_0613800-D2ext-6-PF3D7_0210600;pvalue=0.00236;sequence=CTCCAT;
PF3D7_0210600	fimo	nucleotide_motif	346	351	26.2	+	.	Name=PF3D7_0613800-D2ext_PF3D7_0210600+;Alias=;ID=PF3D7_0613800-D2ext-7-PF3D7_0210600;pvalue=0.00241;sequence=TTCGAG;
PF3D7_0210600	fimo	nucleotide_motif	346	351	26	-	.	Name=PF3D7_0613800-D2ext_PF3D7_0210600-;Alias=;ID=PF3D7_0613800-D2ext-8-PF3D7_0210600;pvalue=0.00251;sequence=CTCGAA;
PF3D7_0210600	fimo	nucleotide_motif	165	170	25.2	+	.	Name=PF3D7_0613800-D2ext_PF3D7_0210600+;Alias=;ID=PF3D7_0613800-D2ext-9-PF3D7_0210600;pvalue=0.00298;sequence=CACTAA;
PF3D7_0210600	fimo	nucleotide_motif	348	353	24.6	-	.	Name=PF3D7_0613800-D2ext_PF3D7_0210600-;Alias=;ID=PF3D7_0613800-D2ext-10-PF3D7_0210600;pvalue=0.00346;sequence=TCCTCG;
PF3D7_0210600	fimo	nucleotide_motif	167	172	21.9	+	.	Name=PF3D7_0613800-D2ext_PF3D7_0210600+;Alias=;ID=PF3D7_0613800-D2ext-11-PF3D7_0210600;pvalue=0.00647;sequence=CTAAAG;
PF3D7_0210600	fimo	nucleotide_motif	246	251	21.2	+	.	Name=PF3D7_0613800-D2ext_PF3D7_0210600+;Alias=;ID=PF3D7_0613800-D2ext-12-PF3D7_0210600;pvalue=0.00755;sequence=GTGTAG;
PF3D7_0210600	fimo	nucleotide_motif	267	272	21.2	-	.	Name=PF3D7_0613800-D2ext_PF3D7_0210600-;Alias=;ID=PF3D7_0613800-D2ext-13-PF3D7_0210600;pvalue=0.00755;sequence=GTGTAG;
PF3D7_0210600	fimo	nucleotide_motif	289	294	21.2	-	.	Name=PF3D7_0613800-D2ext_PF3D7_0210600-;Alias=;ID=PF3D7_0613800-D2ext-14-PF3D7_0210600;pvalue=0.00755;sequence=GCCTTG;
PF3D7_0210600	fimo	nucleotide_motif	356	361	21.2	+	.	Name=PF3D7_0613800-D2ext_PF3D7_0210600+;Alias=;ID=PF3D7_0613800-D2ext-15-PF3D7_0210600;pvalue=0.00755;sequence=GCCTTG;
PF3D7_0210600	fimo	nucleotide_motif	248	253	21	-	.	Name=PF3D7_0613800-D2ext_PF3D7_0210600-;Alias=;ID=PF3D7_0613800-D2ext-16-PF3D7_0210600;pvalue=0.00791;sequence=ATCTAC;
PF3D7_0210600	fimo	nucleotide_motif	265	270	21	+	.	Name=PF3D7_0613800-D2ext_PF3D7_0210600+;Alias=;ID=PF3D7_0613800-D2ext-17-PF3D7_0210600;pvalue=0.00791;sequence=ATCTAC;
PF3D7_0210600	fimo	nucleotide_motif	647	652	20.7	-	.	Name=PF3D7_0613800-D2ext_PF3D7_0210600-;Alias=;ID=PF3D7_0613800-D2ext-18-PF3D7_0210600;pvalue=0.00852;sequence=CTGTTG;
PF3D7_0210600	fimo	nucleotide_motif	561	566	20.5	+	.	Name=PF3D7_0613800-D2ext_PF3D7_0210600+;Alias=;ID=PF3D7_0613800-D2ext-19-PF3D7_0210600;pvalue=0.00893;sequence=CCCTTT;
PF3D7_0210600	fimo	nucleotide_motif	634	639	20.5	+	.	Name=PF3D7_0613800-D2ext_PF3D7_0210600+;Alias=;ID=PF3D7_0613800-D2ext-20-PF3D7_0210600;pvalue=0.00893;sequence=CCCTTT;
PF3D7_0210600	fimo	nucleotide_motif	243	248	20.3	+	.	Name=PF3D7_0613800-D2ext_PF3D7_0210600+;Alias=;ID=PF3D7_0613800-D2ext-21-PF3D7_0210600;pvalue=0.00927;sequence=CACGTG;
PF3D7_0210600	fimo	nucleotide_motif	243	248	20.3	-	.	Name=PF3D7_0613800-D2ext_PF3D7_0210600-;Alias=;ID=PF3D7_0613800-D2ext-22-PF3D7_0210600;pvalue=0.00927;sequence=CACGTG;
PF3D7_0210700	fimo	nucleotide_motif	470	475	32.1	-	.	Name=PF3D7_0613800-D2ext_PF3D7_0210700-;Alias=;ID=PF3D7_0613800-D2ext-1-PF3D7_0210700;pvalue=0.000616;sequence=CTCTAT;
PF3D7_0210700	fimo	nucleotide_motif	723	728	32.1	+	.	Name=PF3D7_0613800-D2ext_PF3D7_0210700+;Alias=;ID=PF3D7_0613800-D2ext-2-PF3D7_0210700;pvalue=0.000616;sequence=CTCTAT;
PF3D7_0210700	fimo	nucleotide_motif	303	308	24.6	-	.	Name=PF3D7_0613800-D2ext_PF3D7_0210700-;Alias=;ID=PF3D7_0613800-D2ext-3-PF3D7_0210700;pvalue=0.00347;sequence=CCCTCA;
PF3D7_0210700	fimo	nucleotide_motif	725	730	22.3	-	.	Name=PF3D7_0613800-D2ext_PF3D7_0210700-;Alias=;ID=PF3D7_0613800-D2ext-4-PF3D7_0210700;pvalue=0.00582;sequence=ATATAG;
PF3D7_0210700	fimo	nucleotide_motif	301	306	21.9	-	.	Name=PF3D7_0613800-D2ext_PF3D7_0210700-;Alias=;ID=PF3D7_0613800-D2ext-5-PF3D7_0210700;pvalue=0.00647;sequence=CTCAAT;
PF3D7_0210700	fimo	nucleotide_motif	407	412	21.9	-	.	Name=PF3D7_0613800-D2ext_PF3D7_0210700-;Alias=;ID=PF3D7_0613800-D2ext-6-PF3D7_0210700;pvalue=0.00647;sequence=CTCTTT;
PF3D7_0210700	fimo	nucleotide_motif	725	730	21.2	+	.	Name=PF3D7_0613800-D2ext_PF3D7_0210700+;Alias=;ID=PF3D7_0613800-D2ext-7-PF3D7_0210700;pvalue=0.00749;sequence=CTATAT;
PF3D7_0210700	fimo	nucleotide_motif	879	884	20.5	+	.	Name=PF3D7_0613800-D2ext_PF3D7_0210700+;Alias=;ID=PF3D7_0613800-D2ext-8-PF3D7_0210700;pvalue=0.00893;sequence=CCCTTT;
PF3D7_0210800	fimo	nucleotide_motif	880	885	29.1	-	.	Name=PF3D7_0613800-D2ext_PF3D7_0210800-;Alias=;ID=PF3D7_0613800-D2ext-1-PF3D7_0210800;pvalue=0.00123;sequence=CTTTAG;
PF3D7_0210800	fimo	nucleotide_motif	829	834	28.8	-	.	Name=PF3D7_0613800-D2ext_PF3D7_0210800-;Alias=;ID=PF3D7_0613800-D2ext-2-PF3D7_0210800;pvalue=0.00131;sequence=CCCTAA;
PF3D7_0210800	fimo	nucleotide_motif	979	984	25.1	+	.	Name=PF3D7_0613800-D2ext_PF3D7_0210800+;Alias=;ID=PF3D7_0613800-D2ext-3-PF3D7_0210800;pvalue=0.00309;sequence=CCATGG;
PF3D7_0210800	fimo	nucleotide_motif	979	984	25.1	-	.	Name=PF3D7_0613800-D2ext_PF3D7_0210800-;Alias=;ID=PF3D7_0613800-D2ext-4-PF3D7_0210800;pvalue=0.00309;sequence=CCATGG;
PF3D7_0210800	fimo	nucleotide_motif	213	218	22.3	-	.	Name=PF3D7_0613800-D2ext_PF3D7_0210800-;Alias=;ID=PF3D7_0613800-D2ext-5-PF3D7_0210800;pvalue=0.00582;sequence=ATCTAT;
PF3D7_0210800	fimo	nucleotide_motif	880	885	21.9	+	.	Name=PF3D7_0613800-D2ext_PF3D7_0210800+;Alias=;ID=PF3D7_0613800-D2ext-6-PF3D7_0210800;pvalue=0.00647;sequence=CTAAAG;
PF3D7_0210800	fimo	nucleotide_motif	644	649	20.8	+	.	Name=PF3D7_0613800-D2ext_PF3D7_0210800+;Alias=;ID=PF3D7_0613800-D2ext-7-PF3D7_0210800;pvalue=0.00828;sequence=ACATAG;
PF3D7_0210800	fimo	nucleotide_motif	980	985	20.7	-	.	Name=PF3D7_0613800-D2ext_PF3D7_0210800-;Alias=;ID=PF3D7_0613800-D2ext-8-PF3D7_0210800;pvalue=0.00852;sequence=CCCATG;
PF3D7_0210800	fimo	nucleotide_motif	313	318	20.5	+	.	Name=PF3D7_0613800-D2ext_PF3D7_0210800+;Alias=;ID=PF3D7_0613800-D2ext-9-PF3D7_0210800;pvalue=0.00884;sequence=CTGTAT;
PF3D7_0210800	fimo	nucleotide_motif	838	843	20.5	-	.	Name=PF3D7_0613800-D2ext_PF3D7_0210800-;Alias=;ID=PF3D7_0613800-D2ext-10-PF3D7_0210800;pvalue=0.00893;sequence=CCCTTT;
PF3D7_0210800	fimo	nucleotide_motif	374	379	20.4	+	.	Name=PF3D7_0613800-D2ext_PF3D7_0210800+;Alias=;ID=PF3D7_0613800-D2ext-11-PF3D7_0210800;pvalue=0.00909;sequence=CCATAT;
PF3D7_0210900	fimo	nucleotide_motif	174	179	35.2	+	.	Name=PF3D7_0613800-D2ext_PF3D7_0210900+;Alias=;ID=PF3D7_0613800-D2ext-1-PF3D7_0210900;pvalue=0.000302;sequence=CTCTTG;
PF3D7_0210900	fimo	nucleotide_motif	899	904	26.9	+	.	Name=PF3D7_0613800-D2ext_PF3D7_0210900+;Alias=;ID=PF3D7_0613800-D2ext-2-PF3D7_0210900;pvalue=0.00205;sequence=CACTAT;
PF3D7_0210900	fimo	nucleotide_motif	172	177	26.7	+	.	Name=PF3D7_0613800-D2ext_PF3D7_0210900+;Alias=;ID=PF3D7_0613800-D2ext-3-PF3D7_0210900;pvalue=0.00214;sequence=CCCTCT;
PF3D7_0210900	fimo	nucleotide_motif	465	470	26	-	.	Name=PF3D7_0613800-D2ext_PF3D7_0210900-;Alias=;ID=PF3D7_0613800-D2ext-4-PF3D7_0210900;pvalue=0.00251;sequence=CTTTCG;
PF3D7_0210900	fimo	nucleotide_motif	979	984	25.2	-	.	Name=PF3D7_0613800-D2ext_PF3D7_0210900-;Alias=;ID=PF3D7_0613800-D2ext-5-PF3D7_0210900;pvalue=0.00298;sequence=CACTAA;
PF3D7_0210900	fimo	nucleotide_motif	901	906	22.3	-	.	Name=PF3D7_0613800-D2ext_PF3D7_0210900-;Alias=;ID=PF3D7_0613800-D2ext-6-PF3D7_0210900;pvalue=0.00582;sequence=ATATAG;
PF3D7_0210900	fimo	nucleotide_motif	135	140	21.9	-	.	Name=PF3D7_0613800-D2ext_PF3D7_0210900-;Alias=;ID=PF3D7_0613800-D2ext-7-PF3D7_0210900;pvalue=0.00647;sequence=CTCTTT;
PF3D7_0210900	fimo	nucleotide_motif	215	220	21.9	-	.	Name=PF3D7_0613800-D2ext_PF3D7_0210900-;Alias=;ID=PF3D7_0613800-D2ext-8-PF3D7_0210900;pvalue=0.00647;sequence=CTCAAT;
PF3D7_0210900	fimo	nucleotide_motif	901	906	21.2	+	.	Name=PF3D7_0613800-D2ext_PF3D7_0210900+;Alias=;ID=PF3D7_0613800-D2ext-9-PF3D7_0210900;pvalue=0.00749;sequence=CTATAT;
PF3D7_0210900	fimo	nucleotide_motif	933	938	21	-	.	Name=PF3D7_0613800-D2ext_PF3D7_0210900-;Alias=;ID=PF3D7_0613800-D2ext-10-PF3D7_0210900;pvalue=0.00791;sequence=ATCTAC;
PF3D7_0210900	fimo	nucleotide_motif	80	85	20.7	+	.	Name=PF3D7_0613800-D2ext_PF3D7_0210900+;Alias=;ID=PF3D7_0613800-D2ext-11-PF3D7_0210900;pvalue=0.00842;sequence=CTTCAG;
PF3D7_0210900	fimo	nucleotide_motif	744	749	20.7	-	.	Name=PF3D7_0613800-D2ext_PF3D7_0210900-;Alias=;ID=PF3D7_0613800-D2ext-12-PF3D7_0210900;pvalue=0.00842;sequence=CTTTGG;
PF3D7_0210900	fimo	nucleotide_motif	928	933	20.7	-	.	Name=PF3D7_0613800-D2ext_PF3D7_0210900-;Alias=;ID=PF3D7_0613800-D2ext-13-PF3D7_0210900;pvalue=0.00842;sequence=CTTCAG;
PF3D7_0210900	fimo	nucleotide_motif	80	85	20.7	-	.	Name=PF3D7_0613800-D2ext_PF3D7_0210900-;Alias=;ID=PF3D7_0613800-D2ext-14-PF3D7_0210900;pvalue=0.00852;sequence=CTGAAG;
PF3D7_0210900	fimo	nucleotide_motif	928	933	20.7	+	.	Name=PF3D7_0613800-D2ext_PF3D7_0210900+;Alias=;ID=PF3D7_0613800-D2ext-15-PF3D7_0210900;pvalue=0.00852;sequence=CTGAAG;
PF3D7_0210900	fimo	nucleotide_motif	744	749	20.5	+	.	Name=PF3D7_0613800-D2ext_PF3D7_0210900+;Alias=;ID=PF3D7_0613800-D2ext-16-PF3D7_0210900;pvalue=0.00893;sequence=CCAAAG;
PF3D7_0210900	fimo	nucleotide_motif	174	179	20.3	-	.	Name=PF3D7_0613800-D2ext_PF3D7_0210900-;Alias=;ID=PF3D7_0613800-D2ext-17-PF3D7_0210900;pvalue=0.00939;sequence=CAAGAG;
PF3D7_0211100	fimo	nucleotide_motif	791	796	32.1	-	.	Name=PF3D7_0613800-D2ext_PF3D7_0211100-;Alias=;ID=PF3D7_0613800-D2ext-1-PF3D7_0211100;pvalue=0.000616;sequence=CTCTAT;
PF3D7_0211100	fimo	nucleotide_motif	71	76	24.6	+	.	Name=PF3D7_0613800-D2ext_PF3D7_0211100+;Alias=;ID=PF3D7_0613800-D2ext-2-PF3D7_0211100;pvalue=0.00345;sequence=GTCTAT;
PF3D7_0211100	fimo	nucleotide_motif	73	78	22.3	-	.	Name=PF3D7_0613800-D2ext_PF3D7_0211100-;Alias=;ID=PF3D7_0613800-D2ext-3-PF3D7_0211100;pvalue=0.00582;sequence=ATATAG;
PF3D7_0211100	fimo	nucleotide_motif	116	121	22.3	-	.	Name=PF3D7_0613800-D2ext_PF3D7_0211100-;Alias=;ID=PF3D7_0613800-D2ext-4-PF3D7_0211100;pvalue=0.00582;sequence=ATATAG;
PF3D7_0211100	fimo	nucleotide_motif	150	155	22.3	-	.	Name=PF3D7_0613800-D2ext_PF3D7_0211100-;Alias=;ID=PF3D7_0613800-D2ext-5-PF3D7_0211100;pvalue=0.00582;sequence=ATATAG;
PF3D7_0211100	fimo	nucleotide_motif	176	181	22.3	+	.	Name=PF3D7_0613800-D2ext_PF3D7_0211100+;Alias=;ID=PF3D7_0613800-D2ext-6-PF3D7_0211100;pvalue=0.00582;sequence=ATCTAT;
PF3D7_0211100	fimo	nucleotide_motif	267	272	22.3	-	.	Name=PF3D7_0613800-D2ext_PF3D7_0211100-;Alias=;ID=PF3D7_0613800-D2ext-7-PF3D7_0211100;pvalue=0.00582;sequence=ATATAG;
PF3D7_0211100	fimo	nucleotide_motif	395	400	22.3	+	.	Name=PF3D7_0613800-D2ext_PF3D7_0211100+;Alias=;ID=PF3D7_0613800-D2ext-8-PF3D7_0211100;pvalue=0.00582;sequence=ATATAG;
PF3D7_0211100	fimo	nucleotide_motif	503	508	22.3	+	.	Name=PF3D7_0613800-D2ext_PF3D7_0211100+;Alias=;ID=PF3D7_0613800-D2ext-9-PF3D7_0211100;pvalue=0.00582;sequence=ATCTAT;
PF3D7_0211100	fimo	nucleotide_motif	505	510	22.3	-	.	Name=PF3D7_0613800-D2ext_PF3D7_0211100-;Alias=;ID=PF3D7_0613800-D2ext-10-PF3D7_0211100;pvalue=0.00582;sequence=ATATAG;
PF3D7_0211100	fimo	nucleotide_motif	646	651	22.3	+	.	Name=PF3D7_0613800-D2ext_PF3D7_0211100+;Alias=;ID=PF3D7_0613800-D2ext-11-PF3D7_0211100;pvalue=0.00582;sequence=ATATAG;
PF3D7_0211100	fimo	nucleotide_motif	73	78	21.2	+	.	Name=PF3D7_0613800-D2ext_PF3D7_0211100+;Alias=;ID=PF3D7_0613800-D2ext-12-PF3D7_0211100;pvalue=0.00749;sequence=CTATAT;
PF3D7_0211100	fimo	nucleotide_motif	116	121	21.2	+	.	Name=PF3D7_0613800-D2ext_PF3D7_0211100+;Alias=;ID=PF3D7_0613800-D2ext-13-PF3D7_0211100;pvalue=0.00749;sequence=CTATAT;
PF3D7_0211100	fimo	nucleotide_motif	150	155	21.2	+	.	Name=PF3D7_0613800-D2ext_PF3D7_0211100+;Alias=;ID=PF3D7_0613800-D2ext-14-PF3D7_0211100;pvalue=0.00749;sequence=CTATAT;
PF3D7_0211100	fimo	nucleotide_motif	267	272	21.2	+	.	Name=PF3D7_0613800-D2ext_PF3D7_0211100+;Alias=;ID=PF3D7_0613800-D2ext-15-PF3D7_0211100;pvalue=0.00749;sequence=CTATAT;
PF3D7_0211100	fimo	nucleotide_motif	395	400	21.2	-	.	Name=PF3D7_0613800-D2ext_PF3D7_0211100-;Alias=;ID=PF3D7_0613800-D2ext-16-PF3D7_0211100;pvalue=0.00749;sequence=CTATAT;
PF3D7_0211100	fimo	nucleotide_motif	505	510	21.2	+	.	Name=PF3D7_0613800-D2ext_PF3D7_0211100+;Alias=;ID=PF3D7_0613800-D2ext-17-PF3D7_0211100;pvalue=0.00749;sequence=CTATAT;
PF3D7_0211100	fimo	nucleotide_motif	646	651	21.2	-	.	Name=PF3D7_0613800-D2ext_PF3D7_0211100-;Alias=;ID=PF3D7_0613800-D2ext-18-PF3D7_0211100;pvalue=0.00749;sequence=CTATAT;
PF3D7_0211100	fimo	nucleotide_motif	473	478	20.8	+	.	Name=PF3D7_0613800-D2ext_PF3D7_0211100+;Alias=;ID=PF3D7_0613800-D2ext-19-PF3D7_0211100;pvalue=0.00828;sequence=ACATAG;
PF3D7_0211100	fimo	nucleotide_motif	648	653	20.8	-	.	Name=PF3D7_0613800-D2ext_PF3D7_0211100-;Alias=;ID=PF3D7_0613800-D2ext-20-PF3D7_0211100;pvalue=0.00828;sequence=ACCTAT;
PF3D7_0211100	fimo	nucleotide_motif	142	147	20.4	+	.	Name=PF3D7_0613800-D2ext_PF3D7_0211100+;Alias=;ID=PF3D7_0613800-D2ext-21-PF3D7_0211100;pvalue=0.00916;sequence=AACGAG;
PF3D7_0211100	fimo	nucleotide_motif	447	452	20.3	+	.	Name=PF3D7_0613800-D2ext_PF3D7_0211100+;Alias=;ID=PF3D7_0613800-D2ext-22-PF3D7_0211100;pvalue=0.00923;sequence=TCCTGG;
PF3D7_0211100	fimo	nucleotide_motif	796	801	20.1	+	.	Name=PF3D7_0613800-D2ext_PF3D7_0211100+;Alias=;ID=PF3D7_0613800-D2ext-23-PF3D7_0211100;pvalue=0.00975;sequence=GTTTAG;
PF3D7_0211200	fimo	nucleotide_motif	116	121	31.3	+	.	Name=PF3D7_0613800-D2ext_PF3D7_0211200+;Alias=;ID=PF3D7_0613800-D2ext-1-PF3D7_0211200;pvalue=0.000747;sequence=CCCTAT;
PF3D7_0211200	fimo	nucleotide_motif	921	926	30.4	+	.	Name=PF3D7_0613800-D2ext_PF3D7_0211200+;Alias=;ID=PF3D7_0613800-D2ext-2-PF3D7_0211200;pvalue=0.000921;sequence=TTCTAG;
PF3D7_0211200	fimo	nucleotide_motif	85	90	28.2	+	.	Name=PF3D7_0613800-D2ext_PF3D7_0211200+;Alias=;ID=PF3D7_0613800-D2ext-3-PF3D7_0211200;pvalue=0.0015;sequence=CTATCG;
PF3D7_0211200	fimo	nucleotide_motif	85	90	26.7	-	.	Name=PF3D7_0613800-D2ext_PF3D7_0211200-;Alias=;ID=PF3D7_0613800-D2ext-4-PF3D7_0211200;pvalue=0.00211;sequence=CGATAG;
PF3D7_0211200	fimo	nucleotide_motif	93	98	26	-	.	Name=PF3D7_0613800-D2ext_PF3D7_0211200-;Alias=;ID=PF3D7_0613800-D2ext-5-PF3D7_0211200;pvalue=0.00251;sequence=CTTTCG;
PF3D7_0211200	fimo	nucleotide_motif	923	928	25.2	-	.	Name=PF3D7_0613800-D2ext_PF3D7_0211200-;Alias=;ID=PF3D7_0613800-D2ext-6-PF3D7_0211200;pvalue=0.00303;sequence=TGCTAG;
PF3D7_0211200	fimo	nucleotide_motif	142	147	21	+	.	Name=PF3D7_0613800-D2ext_PF3D7_0211200+;Alias=;ID=PF3D7_0613800-D2ext-7-PF3D7_0211200;pvalue=0.00796;sequence=ACCAAG;
PF3D7_0211200	fimo	nucleotide_motif	193	198	20.8	+	.	Name=PF3D7_0613800-D2ext_PF3D7_0211200+;Alias=;ID=PF3D7_0613800-D2ext-8-PF3D7_0211200;pvalue=0.00828;sequence=ACCTAT;
PF3D7_0211200	fimo	nucleotide_motif	214	219	20.4	-	.	Name=PF3D7_0613800-D2ext_PF3D7_0211200-;Alias=;ID=PF3D7_0613800-D2ext-9-PF3D7_0211200;pvalue=0.00909;sequence=CCATAT;
PF3D7_0211200	fimo	nucleotide_motif	252	257	20.3	-	.	Name=PF3D7_0613800-D2ext_PF3D7_0211200-;Alias=;ID=PF3D7_0613800-D2ext-10-PF3D7_0211200;pvalue=0.00929;sequence=CCCTTC;
PF3D7_0211300	fimo	nucleotide_motif	201	206	40.1	-	.	Name=PF3D7_0613800-D2ext_PF3D7_0211300-;Alias=;ID=PF3D7_0613800-D2ext-1-PF3D7_0211300;pvalue=9.7e-05;sequence=GTCTAG;
PF3D7_0211300	fimo	nucleotide_motif	199	204	35.9	+	.	Name=PF3D7_0613800-D2ext_PF3D7_0211300+;Alias=;ID=PF3D7_0613800-D2ext-2-PF3D7_0211300;pvalue=0.000254;sequence=ATCTAG;
PF3D7_0211300	fimo	nucleotide_motif	315	320	22.3	+	.	Name=PF3D7_0613800-D2ext_PF3D7_0211300+;Alias=;ID=PF3D7_0613800-D2ext-3-PF3D7_0211300;pvalue=0.00582;sequence=ATATAG;
PF3D7_0211300	fimo	nucleotide_motif	777	782	22.3	-	.	Name=PF3D7_0613800-D2ext_PF3D7_0211300-;Alias=;ID=PF3D7_0613800-D2ext-4-PF3D7_0211300;pvalue=0.00582;sequence=ATATAG;
PF3D7_0211300	fimo	nucleotide_motif	855	860	21.9	-	.	Name=PF3D7_0613800-D2ext_PF3D7_0211300-;Alias=;ID=PF3D7_0613800-D2ext-5-PF3D7_0211300;pvalue=0.00647;sequence=CTCTTT;
PF3D7_0211300	fimo	nucleotide_motif	315	320	21.2	-	.	Name=PF3D7_0613800-D2ext_PF3D7_0211300-;Alias=;ID=PF3D7_0613800-D2ext-6-PF3D7_0211300;pvalue=0.00749;sequence=CTATAT;
PF3D7_0211300	fimo	nucleotide_motif	777	782	21.2	+	.	Name=PF3D7_0613800-D2ext_PF3D7_0211300+;Alias=;ID=PF3D7_0613800-D2ext-7-PF3D7_0211300;pvalue=0.00749;sequence=CTATAT;
PF3D7_0211300	fimo	nucleotide_motif	185	190	20.8	-	.	Name=PF3D7_0613800-D2ext_PF3D7_0211300-;Alias=;ID=PF3D7_0613800-D2ext-8-PF3D7_0211300;pvalue=0.00828;sequence=ACCTAT;
PF3D7_0211300	fimo	nucleotide_motif	775	780	20.8	+	.	Name=PF3D7_0613800-D2ext_PF3D7_0211300+;Alias=;ID=PF3D7_0613800-D2ext-9-PF3D7_0211300;pvalue=0.00828;sequence=ACCTAT;
PF3D7_0211300	fimo	nucleotide_motif	477	482	20.8	-	.	Name=PF3D7_0613800-D2ext_PF3D7_0211300-;Alias=;ID=PF3D7_0613800-D2ext-10-PF3D7_0211300;pvalue=0.00833;sequence=TTCCAG;
PF3D7_0211300	fimo	nucleotide_motif	220	225	20.7	+	.	Name=PF3D7_0613800-D2ext_PF3D7_0211300+;Alias=;ID=PF3D7_0613800-D2ext-11-PF3D7_0211300;pvalue=0.00842;sequence=CTTCAG;
PF3D7_0211300	fimo	nucleotide_motif	248	253	20.7	+	.	Name=PF3D7_0613800-D2ext_PF3D7_0211300+;Alias=;ID=PF3D7_0613800-D2ext-12-PF3D7_0211300;pvalue=0.00842;sequence=CTCTGA;
PF3D7_0211300	fimo	nucleotide_motif	471	476	20.7	-	.	Name=PF3D7_0613800-D2ext_PF3D7_0211300-;Alias=;ID=PF3D7_0613800-D2ext-13-PF3D7_0211300;pvalue=0.00842;sequence=CTCCAA;
PF3D7_0211300	fimo	nucleotide_motif	220	225	20.7	-	.	Name=PF3D7_0613800-D2ext_PF3D7_0211300-;Alias=;ID=PF3D7_0613800-D2ext-14-PF3D7_0211300;pvalue=0.00852;sequence=CTGAAG;
PF3D7_0211300	fimo	nucleotide_motif	487	492	20.4	-	.	Name=PF3D7_0613800-D2ext_PF3D7_0211300-;Alias=;ID=PF3D7_0613800-D2ext-15-PF3D7_0211300;pvalue=0.00909;sequence=CCATAT;
PF3D7_0211300	fimo	nucleotide_motif	204	209	20.4	+	.	Name=PF3D7_0613800-D2ext_PF3D7_0211300+;Alias=;ID=PF3D7_0613800-D2ext-16-PF3D7_0211300;pvalue=0.0091;sequence=GACGAG;
PF3D7_0211300	fimo	nucleotide_motif	258	263	20.3	-	.	Name=PF3D7_0613800-D2ext_PF3D7_0211300-;Alias=;ID=PF3D7_0613800-D2ext-17-PF3D7_0211300;pvalue=0.00927;sequence=CTGTAC;
PF3D7_0211400	fimo	nucleotide_motif	204	209	35.9	+	.	Name=PF3D7_0613800-D2ext_PF3D7_0211400+;Alias=;ID=PF3D7_0613800-D2ext-1-PF3D7_0211400;pvalue=0.000254;sequence=ATCTAG;
PF3D7_0211400	fimo	nucleotide_motif	511	516	26.9	+	.	Name=PF3D7_0613800-D2ext_PF3D7_0211400+;Alias=;ID=PF3D7_0613800-D2ext-2-PF3D7_0211400;pvalue=0.00205;sequence=CAATAG;
PF3D7_0211400	fimo	nucleotide_motif	430	435	26.8	+	.	Name=PF3D7_0613800-D2ext_PF3D7_0211400+;Alias=;ID=PF3D7_0613800-D2ext-3-PF3D7_0211400;pvalue=0.00206;sequence=ACCGAG;
PF3D7_0211400	fimo	nucleotide_motif	829	834	26.7	+	.	Name=PF3D7_0613800-D2ext_PF3D7_0211400+;Alias=;ID=PF3D7_0613800-D2ext-4-PF3D7_0211400;pvalue=0.00214;sequence=CCCTCT;
PF3D7_0211400	fimo	nucleotide_motif	675	680	26.6	+	.	Name=PF3D7_0613800-D2ext_PF3D7_0211400+;Alias=;ID=PF3D7_0613800-D2ext-5-PF3D7_0211400;pvalue=0.0022;sequence=CGCTAC;
PF3D7_0211400	fimo	nucleotide_motif	220	225	26	-	.	Name=PF3D7_0613800-D2ext_PF3D7_0211400-;Alias=;ID=PF3D7_0613800-D2ext-6-PF3D7_0211400;pvalue=0.00251;sequence=CTCTCA;
PF3D7_0211400	fimo	nucleotide_motif	531	536	26	+	.	Name=PF3D7_0613800-D2ext_PF3D7_0211400+;Alias=;ID=PF3D7_0613800-D2ext-7-PF3D7_0211400;pvalue=0.00251;sequence=CTTTCG;
PF3D7_0211400	fimo	nucleotide_motif	206	211	25.2	-	.	Name=PF3D7_0613800-D2ext_PF3D7_0211400-;Alias=;ID=PF3D7_0613800-D2ext-8-PF3D7_0211400;pvalue=0.00303;sequence=TGCTAG;
PF3D7_0211400	fimo	nucleotide_motif	318	323	24.2	-	.	Name=PF3D7_0613800-D2ext_PF3D7_0211400-;Alias=;ID=PF3D7_0613800-D2ext-9-PF3D7_0211400;pvalue=0.00379;sequence=ATCAAG;
PF3D7_0211400	fimo	nucleotide_motif	334	339	22.3	+	.	Name=PF3D7_0613800-D2ext_PF3D7_0211400+;Alias=;ID=PF3D7_0613800-D2ext-10-PF3D7_0211400;pvalue=0.00582;sequence=ATATAG;
PF3D7_0211400	fimo	nucleotide_motif	543	548	22.3	+	.	Name=PF3D7_0613800-D2ext_PF3D7_0211400+;Alias=;ID=PF3D7_0613800-D2ext-11-PF3D7_0211400;pvalue=0.00582;sequence=ATATAG;
PF3D7_0211400	fimo	nucleotide_motif	218	223	21.9	-	.	Name=PF3D7_0613800-D2ext_PF3D7_0211400-;Alias=;ID=PF3D7_0613800-D2ext-12-PF3D7_0211400;pvalue=0.00647;sequence=CTCAAT;
PF3D7_0211400	fimo	nucleotide_motif	511	516	21.9	-	.	Name=PF3D7_0613800-D2ext_PF3D7_0211400-;Alias=;ID=PF3D7_0613800-D2ext-13-PF3D7_0211400;pvalue=0.00647;sequence=CTATTG;
PF3D7_0211400	fimo	nucleotide_motif	823	828	21.9	+	.	Name=PF3D7_0613800-D2ext_PF3D7_0211400+;Alias=;ID=PF3D7_0613800-D2ext-14-PF3D7_0211400;pvalue=0.00647;sequence=CTCTTT;
PF3D7_0211400	fimo	nucleotide_motif	334	339	21.2	-	.	Name=PF3D7_0613800-D2ext_PF3D7_0211400-;Alias=;ID=PF3D7_0613800-D2ext-15-PF3D7_0211400;pvalue=0.00749;sequence=CTATAT;
PF3D7_0211400	fimo	nucleotide_motif	543	548	21.2	-	.	Name=PF3D7_0613800-D2ext_PF3D7_0211400-;Alias=;ID=PF3D7_0613800-D2ext-16-PF3D7_0211400;pvalue=0.00749;sequence=CTATAT;
PF3D7_0211400	fimo	nucleotide_motif	100	105	21	-	.	Name=PF3D7_0613800-D2ext_PF3D7_0211400-;Alias=;ID=PF3D7_0613800-D2ext-17-PF3D7_0211400;pvalue=0.00791;sequence=ATGTAG;
PF3D7_0211400	fimo	nucleotide_motif	831	836	20.7	+	.	Name=PF3D7_0613800-D2ext_PF3D7_0211400+;Alias=;ID=PF3D7_0613800-D2ext-18-PF3D7_0211400;pvalue=0.00852;sequence=CTCTTC;
PF3D7_0211400	fimo	nucleotide_motif	304	309	20.5	+	.	Name=PF3D7_0613800-D2ext_PF3D7_0211400+;Alias=;ID=PF3D7_0613800-D2ext-19-PF3D7_0211400;pvalue=0.00893;sequence=CCCAAT;
PF3D7_0211400	fimo	nucleotide_motif	169	174	20.4	+	.	Name=PF3D7_0613800-D2ext_PF3D7_0211400+;Alias=;ID=PF3D7_0613800-D2ext-20-PF3D7_0211400;pvalue=0.00909;sequence=CCATAT;
PF3D7_0211400	fimo	nucleotide_motif	464	469	20.4	+	.	Name=PF3D7_0613800-D2ext_PF3D7_0211400+;Alias=;ID=PF3D7_0613800-D2ext-21-PF3D7_0211400;pvalue=0.00909;sequence=CCATAT;
PF3D7_0211400	fimo	nucleotide_motif	633	638	20.3	+	.	Name=PF3D7_0613800-D2ext_PF3D7_0211400+;Alias=;ID=PF3D7_0613800-D2ext-22-PF3D7_0211400;pvalue=0.00927;sequence=CTGTAC;
PF3D7_0211500	fimo	nucleotide_motif	148	153	35.9	-	.	Name=PF3D7_0613800-D2ext_PF3D7_0211500-;Alias=;ID=PF3D7_0613800-D2ext-1-PF3D7_0211500;pvalue=0.000254;sequence=ATCTAG;
PF3D7_0211500	fimo	nucleotide_motif	357	362	31.3	-	.	Name=PF3D7_0613800-D2ext_PF3D7_0211500-;Alias=;ID=PF3D7_0613800-D2ext-2-PF3D7_0211500;pvalue=0.000747;sequence=CCCTAT;
PF3D7_0211500	fimo	nucleotide_motif	132	137	26	+	.	Name=PF3D7_0613800-D2ext_PF3D7_0211500+;Alias=;ID=PF3D7_0613800-D2ext-3-PF3D7_0211500;pvalue=0.00251;sequence=CTCTCA;
PF3D7_0211500	fimo	nucleotide_motif	914	919	26	-	.	Name=PF3D7_0613800-D2ext_PF3D7_0211500-;Alias=;ID=PF3D7_0613800-D2ext-4-PF3D7_0211500;pvalue=0.00251;sequence=CTTTCG;
PF3D7_0211500	fimo	nucleotide_motif	146	151	25.2	+	.	Name=PF3D7_0613800-D2ext_PF3D7_0211500+;Alias=;ID=PF3D7_0613800-D2ext-5-PF3D7_0211500;pvalue=0.00303;sequence=TGCTAG;
PF3D7_0211500	fimo	nucleotide_motif	355	360	24.6	+	.	Name=PF3D7_0613800-D2ext_PF3D7_0211500+;Alias=;ID=PF3D7_0613800-D2ext-6-PF3D7_0211500;pvalue=0.00345;sequence=GTATAG;
PF3D7_0211500	fimo	nucleotide_motif	34	39	24.2	+	.	Name=PF3D7_0613800-D2ext_PF3D7_0211500+;Alias=;ID=PF3D7_0613800-D2ext-7-PF3D7_0211500;pvalue=0.00379;sequence=ATCAAG;
PF3D7_0211500	fimo	nucleotide_motif	18	23	22.3	-	.	Name=PF3D7_0613800-D2ext_PF3D7_0211500-;Alias=;ID=PF3D7_0613800-D2ext-8-PF3D7_0211500;pvalue=0.00582;sequence=ATATAG;
PF3D7_0211500	fimo	nucleotide_motif	454	459	22.3	+	.	Name=PF3D7_0613800-D2ext_PF3D7_0211500+;Alias=;ID=PF3D7_0613800-D2ext-9-PF3D7_0211500;pvalue=0.00582;sequence=ATATAG;
PF3D7_0211500	fimo	nucleotide_motif	538	543	22.3	+	.	Name=PF3D7_0613800-D2ext_PF3D7_0211500+;Alias=;ID=PF3D7_0613800-D2ext-10-PF3D7_0211500;pvalue=0.00582;sequence=ATATAG;
PF3D7_0211500	fimo	nucleotide_motif	134	139	21.9	+	.	Name=PF3D7_0613800-D2ext_PF3D7_0211500+;Alias=;ID=PF3D7_0613800-D2ext-11-PF3D7_0211500;pvalue=0.00647;sequence=CTCAAT;
PF3D7_0211500	fimo	nucleotide_motif	18	23	21.2	+	.	Name=PF3D7_0613800-D2ext_PF3D7_0211500+;Alias=;ID=PF3D7_0613800-D2ext-12-PF3D7_0211500;pvalue=0.00749;sequence=CTATAT;
PF3D7_0211500	fimo	nucleotide_motif	454	459	21.2	-	.	Name=PF3D7_0613800-D2ext_PF3D7_0211500-;Alias=;ID=PF3D7_0613800-D2ext-13-PF3D7_0211500;pvalue=0.00749;sequence=CTATAT;
PF3D7_0211500	fimo	nucleotide_motif	538	543	21.2	-	.	Name=PF3D7_0613800-D2ext_PF3D7_0211500-;Alias=;ID=PF3D7_0613800-D2ext-14-PF3D7_0211500;pvalue=0.00749;sequence=CTATAT;
PF3D7_0211500	fimo	nucleotide_motif	252	257	21	+	.	Name=PF3D7_0613800-D2ext_PF3D7_0211500+;Alias=;ID=PF3D7_0613800-D2ext-15-PF3D7_0211500;pvalue=0.00791;sequence=ATGTAG;
PF3D7_0211500	fimo	nucleotide_motif	355	360	20.5	-	.	Name=PF3D7_0613800-D2ext_PF3D7_0211500-;Alias=;ID=PF3D7_0613800-D2ext-16-PF3D7_0211500;pvalue=0.00884;sequence=CTATAC;
PF3D7_0211500	fimo	nucleotide_motif	48	53	20.5	-	.	Name=PF3D7_0613800-D2ext_PF3D7_0211500-;Alias=;ID=PF3D7_0613800-D2ext-17-PF3D7_0211500;pvalue=0.00893;sequence=CCCAAT;
PF3D7_0211500	fimo	nucleotide_motif	990	995	20.5	+	.	Name=PF3D7_0613800-D2ext_PF3D7_0211500+;Alias=;ID=PF3D7_0613800-D2ext-18-PF3D7_0211500;pvalue=0.00893;sequence=CCCTTT;
PF3D7_0211500	fimo	nucleotide_motif	183	188	20.4	-	.	Name=PF3D7_0613800-D2ext_PF3D7_0211500-;Alias=;ID=PF3D7_0613800-D2ext-19-PF3D7_0211500;pvalue=0.00909;sequence=CCATAT;
PF3D7_0211500	fimo	nucleotide_motif	388	393	20.1	-	.	Name=PF3D7_0613800-D2ext_PF3D7_0211500-;Alias=;ID=PF3D7_0613800-D2ext-20-PF3D7_0211500;pvalue=0.00975;sequence=GTCTAA;
PF3D7_0211500	fimo	nucleotide_motif	675	680	20.1	-	.	Name=PF3D7_0613800-D2ext_PF3D7_0211500-;Alias=;ID=PF3D7_0613800-D2ext-21-PF3D7_0211500;pvalue=0.00975;sequence=GTTTAG;
PF3D7_0211600	fimo	nucleotide_motif	43	48	31.6	-	.	Name=PF3D7_0613800-D2ext_PF3D7_0211600-;Alias=;ID=PF3D7_0613800-D2ext-1-PF3D7_0211600;pvalue=0.000692;sequence=CTCTAC;
PF3D7_0211600	fimo	nucleotide_motif	32	37	31.3	+	.	Name=PF3D7_0613800-D2ext_PF3D7_0211600+;Alias=;ID=PF3D7_0613800-D2ext-2-PF3D7_0211600;pvalue=0.000747;sequence=CCATAG;
PF3D7_0211600	fimo	nucleotide_motif	864	869	31.3	-	.	Name=PF3D7_0613800-D2ext_PF3D7_0211600-;Alias=;ID=PF3D7_0613800-D2ext-3-PF3D7_0211600;pvalue=0.000747;sequence=CCATAG;
PF3D7_0211600	fimo	nucleotide_motif	700	705	29.1	-	.	Name=PF3D7_0613800-D2ext_PF3D7_0211600-;Alias=;ID=PF3D7_0613800-D2ext-4-PF3D7_0211600;pvalue=0.00123;sequence=CTTTAG;
PF3D7_0211600	fimo	nucleotide_motif	969	974	28.5	-	.	Name=PF3D7_0613800-D2ext_PF3D7_0211600-;Alias=;ID=PF3D7_0613800-D2ext-5-PF3D7_0211600;pvalue=0.0014;sequence=CTCACG;
PF3D7_0211600	fimo	nucleotide_motif	45	50	28.2	-	.	Name=PF3D7_0613800-D2ext_PF3D7_0211600-;Alias=;ID=PF3D7_0613800-D2ext-6-PF3D7_0211600;pvalue=0.0015;sequence=CTCTCT;
PF3D7_0211600	fimo	nucleotide_motif	963	968	26.9	-	.	Name=PF3D7_0613800-D2ext_PF3D7_0211600-;Alias=;ID=PF3D7_0613800-D2ext-7-PF3D7_0211600;pvalue=0.00205;sequence=CACTAT;
PF3D7_0211600	fimo	nucleotide_motif	41	46	26.6	+	.	Name=PF3D7_0613800-D2ext_PF3D7_0211600+;Alias=;ID=PF3D7_0613800-D2ext-8-PF3D7_0211600;pvalue=0.00219;sequence=CAGTAG;
PF3D7_0211600	fimo	nucleotide_motif	32	37	26.3	-	.	Name=PF3D7_0613800-D2ext_PF3D7_0211600-;Alias=;ID=PF3D7_0613800-D2ext-9-PF3D7_0211600;pvalue=0.00236;sequence=CTATGG;
PF3D7_0211600	fimo	nucleotide_motif	864	869	26.3	+	.	Name=PF3D7_0613800-D2ext_PF3D7_0211600+;Alias=;ID=PF3D7_0613800-D2ext-10-PF3D7_0211600;pvalue=0.00236;sequence=CTATGG;
PF3D7_0211600	fimo	nucleotide_motif	594	599	26	+	.	Name=PF3D7_0613800-D2ext_PF3D7_0211600+;Alias=;ID=PF3D7_0613800-D2ext-11-PF3D7_0211600;pvalue=0.00251;sequence=CTCTCA;
PF3D7_0211600	fimo	nucleotide_motif	564	569	25.2	-	.	Name=PF3D7_0613800-D2ext_PF3D7_0211600-;Alias=;ID=PF3D7_0613800-D2ext-12-PF3D7_0211600;pvalue=0.00298;sequence=CACTAA;
PF3D7_0211600	fimo	nucleotide_motif	307	312	24.6	+	.	Name=PF3D7_0613800-D2ext_PF3D7_0211600+;Alias=;ID=PF3D7_0613800-D2ext-13-PF3D7_0211600;pvalue=0.00345;sequence=GTCTAT;
PF3D7_0211600	fimo	nucleotide_motif	330	335	24.6	-	.	Name=PF3D7_0613800-D2ext_PF3D7_0211600-;Alias=;ID=PF3D7_0613800-D2ext-14-PF3D7_0211600;pvalue=0.00345;sequence=GTATAG;
PF3D7_0211600	fimo	nucleotide_motif	14	19	22.3	+	.	Name=PF3D7_0613800-D2ext_PF3D7_0211600+;Alias=;ID=PF3D7_0613800-D2ext-15-PF3D7_0211600;pvalue=0.00582;sequence=ATATAG;
PF3D7_0211600	fimo	nucleotide_motif	311	316	22.3	+	.	Name=PF3D7_0613800-D2ext_PF3D7_0211600+;Alias=;ID=PF3D7_0613800-D2ext-16-PF3D7_0211600;pvalue=0.00582;sequence=ATCTAT;
PF3D7_0211600	fimo	nucleotide_motif	439	444	22.3	-	.	Name=PF3D7_0613800-D2ext_PF3D7_0211600-;Alias=;ID=PF3D7_0613800-D2ext-17-PF3D7_0211600;pvalue=0.00582;sequence=ATATAG;
PF3D7_0211600	fimo	nucleotide_motif	319	324	21.9	+	.	Name=PF3D7_0613800-D2ext_PF3D7_0211600+;Alias=;ID=PF3D7_0613800-D2ext-18-PF3D7_0211600;pvalue=0.00647;sequence=CTCTTT;
PF3D7_0211600	fimo	nucleotide_motif	652	657	21.9	+	.	Name=PF3D7_0613800-D2ext_PF3D7_0211600+;Alias=;ID=PF3D7_0613800-D2ext-19-PF3D7_0211600;pvalue=0.00647;sequence=CTCTTT;
PF3D7_0211600	fimo	nucleotide_motif	700	705	21.9	+	.	Name=PF3D7_0613800-D2ext_PF3D7_0211600+;Alias=;ID=PF3D7_0613800-D2ext-20-PF3D7_0211600;pvalue=0.00647;sequence=CTAAAG;
PF3D7_0211600	fimo	nucleotide_motif	14	19	21.2	-	.	Name=PF3D7_0613800-D2ext_PF3D7_0211600-;Alias=;ID=PF3D7_0613800-D2ext-21-PF3D7_0211600;pvalue=0.00749;sequence=CTATAT;
PF3D7_0211600	fimo	nucleotide_motif	439	444	21.2	+	.	Name=PF3D7_0613800-D2ext_PF3D7_0211600+;Alias=;ID=PF3D7_0613800-D2ext-22-PF3D7_0211600;pvalue=0.00749;sequence=CTATAT;
PF3D7_0211600	fimo	nucleotide_motif	174	179	21	-	.	Name=PF3D7_0613800-D2ext_PF3D7_0211600-;Alias=;ID=PF3D7_0613800-D2ext-23-PF3D7_0211600;pvalue=0.00791;sequence=ATGTAG;
PF3D7_0211600	fimo	nucleotide_motif	330	335	20.5	+	.	Name=PF3D7_0613800-D2ext_PF3D7_0211600+;Alias=;ID=PF3D7_0613800-D2ext-24-PF3D7_0211600;pvalue=0.00884;sequence=CTATAC;
PF3D7_0211600	fimo	nucleotide_motif	592	597	20.3	+	.	Name=PF3D7_0613800-D2ext_PF3D7_0211600+;Alias=;ID=PF3D7_0613800-D2ext-25-PF3D7_0211600;pvalue=0.00939;sequence=CACTCT;
PF3D7_0211700	fimo	nucleotide_motif	358	363	35.2	-	.	Name=PF3D7_0613800-D2ext_PF3D7_0211700-;Alias=;ID=PF3D7_0613800-D2ext-1-PF3D7_0211700;pvalue=0.000302;sequence=CTCTTG;
PF3D7_0211700	fimo	nucleotide_motif	779	784	26.9	-	.	Name=PF3D7_0613800-D2ext_PF3D7_0211700-;Alias=;ID=PF3D7_0613800-D2ext-2-PF3D7_0211700;pvalue=0.00205;sequence=CACTAT;
PF3D7_0211700	fimo	nucleotide_motif	191	196	22.3	-	.	Name=PF3D7_0613800-D2ext_PF3D7_0211700-;Alias=;ID=PF3D7_0613800-D2ext-3-PF3D7_0211700;pvalue=0.00582;sequence=ATATAG;
PF3D7_0211700	fimo	nucleotide_motif	423	428	22.3	+	.	Name=PF3D7_0613800-D2ext_PF3D7_0211700+;Alias=;ID=PF3D7_0613800-D2ext-4-PF3D7_0211700;pvalue=0.00582;sequence=ATCTAT;
PF3D7_0211700	fimo	nucleotide_motif	427	432	22.3	+	.	Name=PF3D7_0613800-D2ext_PF3D7_0211700+;Alias=;ID=PF3D7_0613800-D2ext-5-PF3D7_0211700;pvalue=0.00582;sequence=ATCTAT;
PF3D7_0211700	fimo	nucleotide_motif	777	782	22.3	+	.	Name=PF3D7_0613800-D2ext_PF3D7_0211700+;Alias=;ID=PF3D7_0613800-D2ext-6-PF3D7_0211700;pvalue=0.00582;sequence=ATATAG;
PF3D7_0211700	fimo	nucleotide_motif	945	950	21.9	+	.	Name=PF3D7_0613800-D2ext_PF3D7_0211700+;Alias=;ID=PF3D7_0613800-D2ext-7-PF3D7_0211700;pvalue=0.00647;sequence=CTCTTT;
PF3D7_0211700	fimo	nucleotide_motif	191	196	21.2	+	.	Name=PF3D7_0613800-D2ext_PF3D7_0211700+;Alias=;ID=PF3D7_0613800-D2ext-8-PF3D7_0211700;pvalue=0.00749;sequence=CTATAT;
PF3D7_0211700	fimo	nucleotide_motif	777	782	21.2	-	.	Name=PF3D7_0613800-D2ext_PF3D7_0211700-;Alias=;ID=PF3D7_0613800-D2ext-9-PF3D7_0211700;pvalue=0.00749;sequence=CTATAT;
PF3D7_0211700	fimo	nucleotide_motif	709	714	21	+	.	Name=PF3D7_0613800-D2ext_PF3D7_0211700+;Alias=;ID=PF3D7_0613800-D2ext-10-PF3D7_0211700;pvalue=0.00791;sequence=ATCTAC;
PF3D7_0211700	fimo	nucleotide_motif	189	194	20.8	+	.	Name=PF3D7_0613800-D2ext_PF3D7_0211700+;Alias=;ID=PF3D7_0613800-D2ext-11-PF3D7_0211700;pvalue=0.00828;sequence=ACCTAT;
PF3D7_0211700	fimo	nucleotide_motif	470	475	20.4	-	.	Name=PF3D7_0613800-D2ext_PF3D7_0211700-;Alias=;ID=PF3D7_0613800-D2ext-12-PF3D7_0211700;pvalue=0.00909;sequence=CCATAT;
PF3D7_0211700	fimo	nucleotide_motif	983	988	20.3	-	.	Name=PF3D7_0613800-D2ext_PF3D7_0211700-;Alias=;ID=PF3D7_0613800-D2ext-13-PF3D7_0211700;pvalue=0.00927;sequence=CACACG;
PF3D7_0211700	fimo	nucleotide_motif	358	363	20.3	+	.	Name=PF3D7_0613800-D2ext_PF3D7_0211700+;Alias=;ID=PF3D7_0613800-D2ext-14-PF3D7_0211700;pvalue=0.00939;sequence=CAAGAG;
PF3D7_0211800	fimo	nucleotide_motif	280	285	31.3	+	.	Name=PF3D7_0613800-D2ext_PF3D7_0211800+;Alias=;ID=PF3D7_0613800-D2ext-1-PF3D7_0211800;pvalue=0.000747;sequence=CCCTAT;
PF3D7_0211800	fimo	nucleotide_motif	128	133	26.9	+	.	Name=PF3D7_0613800-D2ext_PF3D7_0211800+;Alias=;ID=PF3D7_0613800-D2ext-2-PF3D7_0211800;pvalue=0.00205;sequence=CACTAT;
PF3D7_0211800	fimo	nucleotide_motif	701	706	26.6	-	.	Name=PF3D7_0613800-D2ext_PF3D7_0211800-;Alias=;ID=PF3D7_0613800-D2ext-3-PF3D7_0211800;pvalue=0.00219;sequence=CACTAC;
PF3D7_0211800	fimo	nucleotide_motif	641	646	24.6	-	.	Name=PF3D7_0613800-D2ext_PF3D7_0211800-;Alias=;ID=PF3D7_0613800-D2ext-4-PF3D7_0211800;pvalue=0.00345;sequence=GTATAG;
PF3D7_0211800	fimo	nucleotide_motif	31	36	22.3	-	.	Name=PF3D7_0613800-D2ext_PF3D7_0211800-;Alias=;ID=PF3D7_0613800-D2ext-5-PF3D7_0211800;pvalue=0.00582;sequence=ATATAG;
PF3D7_0211800	fimo	nucleotide_motif	199	204	22.3	+	.	Name=PF3D7_0613800-D2ext_PF3D7_0211800+;Alias=;ID=PF3D7_0613800-D2ext-6-PF3D7_0211800;pvalue=0.00582;sequence=ATCTAT;
PF3D7_0211800	fimo	nucleotide_motif	201	206	22.3	-	.	Name=PF3D7_0613800-D2ext_PF3D7_0211800-;Alias=;ID=PF3D7_0613800-D2ext-7-PF3D7_0211800;pvalue=0.00582;sequence=ATATAG;
PF3D7_0211800	fimo	nucleotide_motif	282	287	22.3	-	.	Name=PF3D7_0613800-D2ext_PF3D7_0211800-;Alias=;ID=PF3D7_0613800-D2ext-8-PF3D7_0211800;pvalue=0.00582;sequence=ATATAG;
PF3D7_0211800	fimo	nucleotide_motif	462	467	22.3	+	.	Name=PF3D7_0613800-D2ext_PF3D7_0211800+;Alias=;ID=PF3D7_0613800-D2ext-9-PF3D7_0211800;pvalue=0.00582;sequence=ATATAG;
PF3D7_0211800	fimo	nucleotide_motif	372	377	21.9	-	.	Name=PF3D7_0613800-D2ext_PF3D7_0211800-;Alias=;ID=PF3D7_0613800-D2ext-10-PF3D7_0211800;pvalue=0.00647;sequence=CTCTTT;
PF3D7_0211800	fimo	nucleotide_motif	31	36	21.2	+	.	Name=PF3D7_0613800-D2ext_PF3D7_0211800+;Alias=;ID=PF3D7_0613800-D2ext-11-PF3D7_0211800;pvalue=0.00749;sequence=CTATAT;
PF3D7_0211800	fimo	nucleotide_motif	201	206	21.2	+	.	Name=PF3D7_0613800-D2ext_PF3D7_0211800+;Alias=;ID=PF3D7_0613800-D2ext-12-PF3D7_0211800;pvalue=0.00749;sequence=CTATAT;
PF3D7_0211800	fimo	nucleotide_motif	282	287	21.2	+	.	Name=PF3D7_0613800-D2ext_PF3D7_0211800+;Alias=;ID=PF3D7_0613800-D2ext-13-PF3D7_0211800;pvalue=0.00749;sequence=CTATAT;
PF3D7_0211800	fimo	nucleotide_motif	462	467	21.2	-	.	Name=PF3D7_0613800-D2ext_PF3D7_0211800-;Alias=;ID=PF3D7_0613800-D2ext-14-PF3D7_0211800;pvalue=0.00749;sequence=CTATAT;
PF3D7_0211800	fimo	nucleotide_motif	177	182	21	+	.	Name=PF3D7_0613800-D2ext_PF3D7_0211800+;Alias=;ID=PF3D7_0613800-D2ext-15-PF3D7_0211800;pvalue=0.00791;sequence=ATGTAG;
PF3D7_0211800	fimo	nucleotide_motif	699	704	21	+	.	Name=PF3D7_0613800-D2ext_PF3D7_0211800+;Alias=;ID=PF3D7_0613800-D2ext-16-PF3D7_0211800;pvalue=0.00791;sequence=ATGTAG;
PF3D7_0211800	fimo	nucleotide_motif	83	88	20.8	+	.	Name=PF3D7_0613800-D2ext_PF3D7_0211800+;Alias=;ID=PF3D7_0613800-D2ext-17-PF3D7_0211800;pvalue=0.00828;sequence=ACCTAT;
PF3D7_0211800	fimo	nucleotide_motif	415	420	20.8	-	.	Name=PF3D7_0613800-D2ext_PF3D7_0211800-;Alias=;ID=PF3D7_0613800-D2ext-18-PF3D7_0211800;pvalue=0.00828;sequence=ACCTAT;
PF3D7_0211800	fimo	nucleotide_motif	919	924	20.7	+	.	Name=PF3D7_0613800-D2ext_PF3D7_0211800+;Alias=;ID=PF3D7_0613800-D2ext-19-PF3D7_0211800;pvalue=0.00842;sequence=CTCCAA;
PF3D7_0211800	fimo	nucleotide_motif	641	646	20.5	+	.	Name=PF3D7_0613800-D2ext_PF3D7_0211800+;Alias=;ID=PF3D7_0613800-D2ext-20-PF3D7_0211800;pvalue=0.00884;sequence=CTATAC;
PF3D7_0211900	fimo	nucleotide_motif	988	993	41.4	-	.	Name=PF3D7_0613800-D2ext_PF3D7_0211900-;Alias=;ID=PF3D7_0613800-D2ext-1-PF3D7_0211900;pvalue=7.17e-05;sequence=CTCTGG;
PF3D7_0211900	fimo	nucleotide_motif	602	607	31.3	-	.	Name=PF3D7_0613800-D2ext_PF3D7_0211900-;Alias=;ID=PF3D7_0613800-D2ext-2-PF3D7_0211900;pvalue=0.000747;sequence=CCCTAT;
PF3D7_0211900	fimo	nucleotide_motif	951	956	31.3	+	.	Name=PF3D7_0613800-D2ext_PF3D7_0211900+;Alias=;ID=PF3D7_0613800-D2ext-3-PF3D7_0211900;pvalue=0.000747;sequence=CCCTAT;
PF3D7_0211900	fimo	nucleotide_motif	226	231	27.8	+	.	Name=PF3D7_0613800-D2ext_PF3D7_0211900+;Alias=;ID=PF3D7_0613800-D2ext-4-PF3D7_0211900;pvalue=0.00166;sequence=AACTAG;
PF3D7_0211900	fimo	nucleotide_motif	755	760	26.9	-	.	Name=PF3D7_0613800-D2ext_PF3D7_0211900-;Alias=;ID=PF3D7_0613800-D2ext-5-PF3D7_0211900;pvalue=0.00205;sequence=CACTAT;
PF3D7_0211900	fimo	nucleotide_motif	953	958	26.9	-	.	Name=PF3D7_0613800-D2ext_PF3D7_0211900-;Alias=;ID=PF3D7_0613800-D2ext-6-PF3D7_0211900;pvalue=0.00205;sequence=CAATAG;
PF3D7_0211900	fimo	nucleotide_motif	988	993	26.7	+	.	Name=PF3D7_0613800-D2ext_PF3D7_0211900+;Alias=;ID=PF3D7_0613800-D2ext-7-PF3D7_0211900;pvalue=0.00214;sequence=CCAGAG;
PF3D7_0211900	fimo	nucleotide_motif	986	991	26.6	+	.	Name=PF3D7_0613800-D2ext_PF3D7_0211900+;Alias=;ID=PF3D7_0613800-D2ext-8-PF3D7_0211900;pvalue=0.00221;sequence=GTCCAG;
PF3D7_0211900	fimo	nucleotide_motif	37	42	26.4	-	.	Name=PF3D7_0613800-D2ext_PF3D7_0211900-;Alias=;ID=PF3D7_0613800-D2ext-9-PF3D7_0211900;pvalue=0.00226;sequence=CTCCTG;
PF3D7_0211900	fimo	nucleotide_motif	228	233	25.7	-	.	Name=PF3D7_0613800-D2ext_PF3D7_0211900-;Alias=;ID=PF3D7_0613800-D2ext-10-PF3D7_0211900;pvalue=0.00267;sequence=TACTAG;
PF3D7_0211900	fimo	nucleotide_motif	53	58	25.1	-	.	Name=PF3D7_0613800-D2ext_PF3D7_0211900-;Alias=;ID=PF3D7_0613800-D2ext-11-PF3D7_0211900;pvalue=0.00309;sequence=CCCTGT;
PF3D7_0211900	fimo	nucleotide_motif	581	586	22.3	-	.	Name=PF3D7_0613800-D2ext_PF3D7_0211900-;Alias=;ID=PF3D7_0613800-D2ext-12-PF3D7_0211900;pvalue=0.00585;sequence=CTCATG;
PF3D7_0211900	fimo	nucleotide_motif	953	958	21.9	+	.	Name=PF3D7_0613800-D2ext_PF3D7_0211900+;Alias=;ID=PF3D7_0613800-D2ext-13-PF3D7_0211900;pvalue=0.00647;sequence=CTATTG;
PF3D7_0211900	fimo	nucleotide_motif	535	540	20.8	+	.	Name=PF3D7_0613800-D2ext_PF3D7_0211900+;Alias=;ID=PF3D7_0613800-D2ext-14-PF3D7_0211900;pvalue=0.00828;sequence=ACATAG;
PF3D7_0211900	fimo	nucleotide_motif	277	282	20.5	+	.	Name=PF3D7_0613800-D2ext_PF3D7_0211900+;Alias=;ID=PF3D7_0613800-D2ext-15-PF3D7_0211900;pvalue=0.00884;sequence=CTGTAT;
PF3D7_0211900	fimo	nucleotide_motif	971	976	20.5	+	.	Name=PF3D7_0613800-D2ext_PF3D7_0211900+;Alias=;ID=PF3D7_0613800-D2ext-16-PF3D7_0211900;pvalue=0.00893;sequence=CCCTTT;
PF3D7_0211900	fimo	nucleotide_motif	632	637	20.4	+	.	Name=PF3D7_0613800-D2ext_PF3D7_0211900+;Alias=;ID=PF3D7_0613800-D2ext-17-PF3D7_0211900;pvalue=0.00909;sequence=CCATAT;
PF3D7_0212000	fimo	nucleotide_motif	37	42	31.3	-	.	Name=PF3D7_0613800-D2ext_PF3D7_0212000-;Alias=;ID=PF3D7_0613800-D2ext-1-PF3D7_0212000;pvalue=0.000747;sequence=CCCTAT;
PF3D7_0212000	fimo	nucleotide_motif	386	391	31.3	+	.	Name=PF3D7_0613800-D2ext_PF3D7_0212000+;Alias=;ID=PF3D7_0613800-D2ext-2-PF3D7_0212000;pvalue=0.000747;sequence=CCCTAT;
PF3D7_0212000	fimo	nucleotide_motif	762	767	27.8	-	.	Name=PF3D7_0613800-D2ext_PF3D7_0212000-;Alias=;ID=PF3D7_0613800-D2ext-3-PF3D7_0212000;pvalue=0.00166;sequence=AACTAG;
PF3D7_0212000	fimo	nucleotide_motif	35	40	26.9	+	.	Name=PF3D7_0613800-D2ext_PF3D7_0212000+;Alias=;ID=PF3D7_0613800-D2ext-4-PF3D7_0212000;pvalue=0.00205;sequence=CAATAG;
PF3D7_0212000	fimo	nucleotide_motif	233	238	26.9	+	.	Name=PF3D7_0613800-D2ext_PF3D7_0212000+;Alias=;ID=PF3D7_0613800-D2ext-5-PF3D7_0212000;pvalue=0.00205;sequence=CACTAT;
PF3D7_0212000	fimo	nucleotide_motif	2	7	26.6	-	.	Name=PF3D7_0613800-D2ext_PF3D7_0212000-;Alias=;ID=PF3D7_0613800-D2ext-6-PF3D7_0212000;pvalue=0.00221;sequence=GTCCAG;
PF3D7_0212000	fimo	nucleotide_motif	951	956	26.4	+	.	Name=PF3D7_0613800-D2ext_PF3D7_0212000+;Alias=;ID=PF3D7_0613800-D2ext-7-PF3D7_0212000;pvalue=0.00226;sequence=CTCCTG;
PF3D7_0212000	fimo	nucleotide_motif	760	765	25.7	+	.	Name=PF3D7_0613800-D2ext_PF3D7_0212000+;Alias=;ID=PF3D7_0613800-D2ext-8-PF3D7_0212000;pvalue=0.00267;sequence=TACTAG;
PF3D7_0212000	fimo	nucleotide_motif	935	940	25.1	+	.	Name=PF3D7_0613800-D2ext_PF3D7_0212000+;Alias=;ID=PF3D7_0613800-D2ext-9-PF3D7_0212000;pvalue=0.00309;sequence=CCCTGT;
PF3D7_0212000	fimo	nucleotide_motif	407	412	22.3	+	.	Name=PF3D7_0613800-D2ext_PF3D7_0212000+;Alias=;ID=PF3D7_0613800-D2ext-10-PF3D7_0212000;pvalue=0.00585;sequence=CTCATG;
PF3D7_0212000	fimo	nucleotide_motif	35	40	21.9	-	.	Name=PF3D7_0613800-D2ext_PF3D7_0212000-;Alias=;ID=PF3D7_0613800-D2ext-11-PF3D7_0212000;pvalue=0.00647;sequence=CTATTG;
PF3D7_0212000	fimo	nucleotide_motif	453	458	20.8	-	.	Name=PF3D7_0613800-D2ext_PF3D7_0212000-;Alias=;ID=PF3D7_0613800-D2ext-12-PF3D7_0212000;pvalue=0.00828;sequence=ACATAG;
PF3D7_0212000	fimo	nucleotide_motif	711	716	20.5	-	.	Name=PF3D7_0613800-D2ext_PF3D7_0212000-;Alias=;ID=PF3D7_0613800-D2ext-13-PF3D7_0212000;pvalue=0.00884;sequence=CTGTAT;
PF3D7_0212000	fimo	nucleotide_motif	17	22	20.5	-	.	Name=PF3D7_0613800-D2ext_PF3D7_0212000-;Alias=;ID=PF3D7_0613800-D2ext-14-PF3D7_0212000;pvalue=0.00893;sequence=CCCTTT;
PF3D7_0212000	fimo	nucleotide_motif	356	361	20.4	-	.	Name=PF3D7_0613800-D2ext_PF3D7_0212000-;Alias=;ID=PF3D7_0613800-D2ext-15-PF3D7_0212000;pvalue=0.00909;sequence=CCATAT;
PF3D7_0212100	fimo	nucleotide_motif	322	327	26.6	+	.	Name=PF3D7_0613800-D2ext_PF3D7_0212100+;Alias=;ID=PF3D7_0613800-D2ext-1-PF3D7_0212100;pvalue=0.00219;sequence=CAGTAG;
PF3D7_0212100	fimo	nucleotide_motif	472	477	22.3	+	.	Name=PF3D7_0613800-D2ext_PF3D7_0212100+;Alias=;ID=PF3D7_0613800-D2ext-2-PF3D7_0212100;pvalue=0.00582;sequence=ATCTAT;
PF3D7_0212100	fimo	nucleotide_motif	319	324	20.8	+	.	Name=PF3D7_0613800-D2ext_PF3D7_0212100+;Alias=;ID=PF3D7_0613800-D2ext-3-PF3D7_0212100;pvalue=0.00833;sequence=TTCCAG;
PF3D7_0212100	fimo	nucleotide_motif	793	798	20.5	+	.	Name=PF3D7_0613800-D2ext_PF3D7_0212100+;Alias=;ID=PF3D7_0613800-D2ext-4-PF3D7_0212100;pvalue=0.00893;sequence=CCCTTT;
PF3D7_0212100	fimo	nucleotide_motif	972	977	20.4	+	.	Name=PF3D7_0613800-D2ext_PF3D7_0212100+;Alias=;ID=PF3D7_0613800-D2ext-5-PF3D7_0212100;pvalue=0.00909;sequence=CCATAT;
PF3D7_0212100	fimo	nucleotide_motif	816	821	20.3	+	.	Name=PF3D7_0613800-D2ext_PF3D7_0212100+;Alias=;ID=PF3D7_0613800-D2ext-6-PF3D7_0212100;pvalue=0.00929;sequence=CCCTTC;
PF3D7_0212200	fimo	nucleotide_motif	35	40	35.2	-	.	Name=PF3D7_0613800-D2ext_PF3D7_0212200-;Alias=;ID=PF3D7_0613800-D2ext-1-PF3D7_0212200;pvalue=0.000302;sequence=CTCTTG;
PF3D7_0212200	fimo	nucleotide_motif	312	317	31.9	+	.	Name=PF3D7_0613800-D2ext_PF3D7_0212200+;Alias=;ID=PF3D7_0613800-D2ext-2-PF3D7_0212200;pvalue=0.000643;sequence=ACCTAG;
PF3D7_0212200	fimo	nucleotide_motif	51	56	29.1	-	.	Name=PF3D7_0613800-D2ext_PF3D7_0212200-;Alias=;ID=PF3D7_0613800-D2ext-3-PF3D7_0212200;pvalue=0.00123;sequence=CTCTAA;
PF3D7_0212200	fimo	nucleotide_motif	314	319	27.7	-	.	Name=PF3D7_0613800-D2ext_PF3D7_0212200-;Alias=;ID=PF3D7_0613800-D2ext-4-PF3D7_0212200;pvalue=0.00169;sequence=AGCTAG;
PF3D7_0212200	fimo	nucleotide_motif	401	406	24.2	+	.	Name=PF3D7_0613800-D2ext_PF3D7_0212200+;Alias=;ID=PF3D7_0613800-D2ext-5-PF3D7_0212200;pvalue=0.00379;sequence=ATCTTG;
PF3D7_0212200	fimo	nucleotide_motif	13	18	22.3	-	.	Name=PF3D7_0613800-D2ext_PF3D7_0212200-;Alias=;ID=PF3D7_0613800-D2ext-6-PF3D7_0212200;pvalue=0.00582;sequence=ATCTAT;
PF3D7_0212200	fimo	nucleotide_motif	395	400	22.3	+	.	Name=PF3D7_0613800-D2ext_PF3D7_0212200+;Alias=;ID=PF3D7_0613800-D2ext-7-PF3D7_0212200;pvalue=0.00582;sequence=ATATAG;
PF3D7_0212200	fimo	nucleotide_motif	397	402	22.3	-	.	Name=PF3D7_0613800-D2ext_PF3D7_0212200-;Alias=;ID=PF3D7_0613800-D2ext-8-PF3D7_0212200;pvalue=0.00582;sequence=ATCTAT;
PF3D7_0212200	fimo	nucleotide_motif	415	420	22.3	-	.	Name=PF3D7_0613800-D2ext_PF3D7_0212200-;Alias=;ID=PF3D7_0613800-D2ext-9-PF3D7_0212200;pvalue=0.00582;sequence=ATCTAT;
PF3D7_0212200	fimo	nucleotide_motif	395	400	21.2	-	.	Name=PF3D7_0613800-D2ext_PF3D7_0212200-;Alias=;ID=PF3D7_0613800-D2ext-10-PF3D7_0212200;pvalue=0.00749;sequence=CTATAT;
PF3D7_0212200	fimo	nucleotide_motif	423	428	21	-	.	Name=PF3D7_0613800-D2ext_PF3D7_0212200-;Alias=;ID=PF3D7_0613800-D2ext-11-PF3D7_0212200;pvalue=0.00791;sequence=ATGTAG;
PF3D7_0212200	fimo	nucleotide_motif	679	684	21	+	.	Name=PF3D7_0613800-D2ext_PF3D7_0212200+;Alias=;ID=PF3D7_0613800-D2ext-12-PF3D7_0212200;pvalue=0.00791;sequence=ATGTAG;
PF3D7_0212200	fimo	nucleotide_motif	681	686	21	-	.	Name=PF3D7_0613800-D2ext_PF3D7_0212200-;Alias=;ID=PF3D7_0613800-D2ext-13-PF3D7_0212200;pvalue=0.00791;sequence=ATCTAC;
PF3D7_0212200	fimo	nucleotide_motif	255	260	20.8	+	.	Name=PF3D7_0613800-D2ext_PF3D7_0212200+;Alias=;ID=PF3D7_0613800-D2ext-14-PF3D7_0212200;pvalue=0.00828;sequence=ACCTAT;
PF3D7_0212200	fimo	nucleotide_motif	829	834	20.4	+	.	Name=PF3D7_0613800-D2ext_PF3D7_0212200+;Alias=;ID=PF3D7_0613800-D2ext-15-PF3D7_0212200;pvalue=0.00909;sequence=CCATAT;
PF3D7_0212200	fimo	nucleotide_motif	35	40	20.3	+	.	Name=PF3D7_0613800-D2ext_PF3D7_0212200+;Alias=;ID=PF3D7_0613800-D2ext-16-PF3D7_0212200;pvalue=0.00939;sequence=CAAGAG;
PF3D7_0212300	fimo	nucleotide_motif	164	169	35.2	+	.	Name=PF3D7_0613800-D2ext_PF3D7_0212300+;Alias=;ID=PF3D7_0613800-D2ext-1-PF3D7_0212300;pvalue=0.000302;sequence=CTCTTG;
PF3D7_0212300	fimo	nucleotide_motif	148	153	29.1	+	.	Name=PF3D7_0613800-D2ext_PF3D7_0212300+;Alias=;ID=PF3D7_0613800-D2ext-2-PF3D7_0212300;pvalue=0.00123;sequence=CTCTAA;
PF3D7_0212300	fimo	nucleotide_motif	885	890	29.1	+	.	Name=PF3D7_0613800-D2ext_PF3D7_0212300+;Alias=;ID=PF3D7_0613800-D2ext-3-PF3D7_0212300;pvalue=0.00123;sequence=CTCTAA;
PF3D7_0212300	fimo	nucleotide_motif	186	191	22.3	+	.	Name=PF3D7_0613800-D2ext_PF3D7_0212300+;Alias=;ID=PF3D7_0613800-D2ext-4-PF3D7_0212300;pvalue=0.00582;sequence=ATCTAT;
PF3D7_0212300	fimo	nucleotide_motif	564	569	22.3	+	.	Name=PF3D7_0613800-D2ext_PF3D7_0212300+;Alias=;ID=PF3D7_0613800-D2ext-5-PF3D7_0212300;pvalue=0.00582;sequence=ATCTAT;
PF3D7_0212300	fimo	nucleotide_motif	566	571	22.3	-	.	Name=PF3D7_0613800-D2ext_PF3D7_0212300-;Alias=;ID=PF3D7_0613800-D2ext-6-PF3D7_0212300;pvalue=0.00582;sequence=ATATAG;
PF3D7_0212300	fimo	nucleotide_motif	648	653	22.3	+	.	Name=PF3D7_0613800-D2ext_PF3D7_0212300+;Alias=;ID=PF3D7_0613800-D2ext-7-PF3D7_0212300;pvalue=0.00582;sequence=ATCTAT;
PF3D7_0212300	fimo	nucleotide_motif	650	655	22.3	-	.	Name=PF3D7_0613800-D2ext_PF3D7_0212300-;Alias=;ID=PF3D7_0613800-D2ext-8-PF3D7_0212300;pvalue=0.00582;sequence=ATATAG;
PF3D7_0212300	fimo	nucleotide_motif	937	942	22.3	+	.	Name=PF3D7_0613800-D2ext_PF3D7_0212300+;Alias=;ID=PF3D7_0613800-D2ext-9-PF3D7_0212300;pvalue=0.00582;sequence=ATCTAT;
PF3D7_0212300	fimo	nucleotide_motif	739	744	21.9	-	.	Name=PF3D7_0613800-D2ext_PF3D7_0212300-;Alias=;ID=PF3D7_0613800-D2ext-10-PF3D7_0212300;pvalue=0.00647;sequence=CTCTTT;
PF3D7_0212300	fimo	nucleotide_motif	566	571	21.2	+	.	Name=PF3D7_0613800-D2ext_PF3D7_0212300+;Alias=;ID=PF3D7_0613800-D2ext-11-PF3D7_0212300;pvalue=0.00749;sequence=CTATAT;
PF3D7_0212300	fimo	nucleotide_motif	650	655	21.2	+	.	Name=PF3D7_0613800-D2ext_PF3D7_0212300+;Alias=;ID=PF3D7_0613800-D2ext-12-PF3D7_0212300;pvalue=0.00749;sequence=CTATAT;
PF3D7_0212300	fimo	nucleotide_motif	683	688	20.4	+	.	Name=PF3D7_0613800-D2ext_PF3D7_0212300+;Alias=;ID=PF3D7_0613800-D2ext-13-PF3D7_0212300;pvalue=0.00909;sequence=CCATAT;
PF3D7_0212300	fimo	nucleotide_motif	164	169	20.3	-	.	Name=PF3D7_0613800-D2ext_PF3D7_0212300-;Alias=;ID=PF3D7_0613800-D2ext-14-PF3D7_0212300;pvalue=0.00939;sequence=CAAGAG;
PF3D7_0212400	fimo	nucleotide_motif	539	544	26.9	-	.	Name=PF3D7_0613800-D2ext_PF3D7_0212400-;Alias=;ID=PF3D7_0613800-D2ext-1-PF3D7_0212400;pvalue=0.00205;sequence=CACTAT;
PF3D7_0212400	fimo	nucleotide_motif	158	163	26.6	+	.	Name=PF3D7_0613800-D2ext_PF3D7_0212400+;Alias=;ID=PF3D7_0613800-D2ext-2-PF3D7_0212400;pvalue=0.00219;sequence=CAGTAG;
PF3D7_0212400	fimo	nucleotide_motif	769	774	26	+	.	Name=PF3D7_0613800-D2ext_PF3D7_0212400+;Alias=;ID=PF3D7_0613800-D2ext-3-PF3D7_0212400;pvalue=0.00251;sequence=CTTTCG;
PF3D7_0212400	fimo	nucleotide_motif	592	597	25.2	+	.	Name=PF3D7_0613800-D2ext_PF3D7_0212400+;Alias=;ID=PF3D7_0613800-D2ext-4-PF3D7_0212400;pvalue=0.00298;sequence=CACTAA;
PF3D7_0212400	fimo	nucleotide_motif	287	292	21.9	+	.	Name=PF3D7_0613800-D2ext_PF3D7_0212400+;Alias=;ID=PF3D7_0613800-D2ext-5-PF3D7_0212400;pvalue=0.00647;sequence=CTCTTT;
PF3D7_0212400	fimo	nucleotide_motif	566	571	21.9	+	.	Name=PF3D7_0613800-D2ext_PF3D7_0212400+;Alias=;ID=PF3D7_0613800-D2ext-6-PF3D7_0212400;pvalue=0.00647;sequence=CTCTTT;
PF3D7_0212400	fimo	nucleotide_motif	401	406	21.2	+	.	Name=PF3D7_0613800-D2ext_PF3D7_0212400+;Alias=;ID=PF3D7_0613800-D2ext-7-PF3D7_0212400;pvalue=0.0076;sequence=GCCTAT;
PF3D7_0212400	fimo	nucleotide_motif	328	333	21	-	.	Name=PF3D7_0613800-D2ext_PF3D7_0212400-;Alias=;ID=PF3D7_0613800-D2ext-8-PF3D7_0212400;pvalue=0.00791;sequence=ATGTAG;
PF3D7_0212500	fimo	nucleotide_motif	459	464	29.1	-	.	Name=PF3D7_0613800-D2ext_PF3D7_0212500-;Alias=;ID=PF3D7_0613800-D2ext-1-PF3D7_0212500;pvalue=0.00123;sequence=CTTTAG;
PF3D7_0212500	fimo	nucleotide_motif	987	992	27.6	-	.	Name=PF3D7_0613800-D2ext_PF3D7_0212500-;Alias=;ID=PF3D7_0613800-D2ext-2-PF3D7_0212500;pvalue=0.00173;sequence=CACTTG;
PF3D7_0212500	fimo	nucleotide_motif	168	173	26.6	-	.	Name=PF3D7_0613800-D2ext_PF3D7_0212500-;Alias=;ID=PF3D7_0613800-D2ext-3-PF3D7_0212500;pvalue=0.00219;sequence=CAGTAG;
PF3D7_0212500	fimo	nucleotide_motif	409	414	26.3	-	.	Name=PF3D7_0613800-D2ext_PF3D7_0212500-;Alias=;ID=PF3D7_0613800-D2ext-4-PF3D7_0212500;pvalue=0.00236;sequence=CTCCAT;
PF3D7_0212500	fimo	nucleotide_motif	783	788	24.6	-	.	Name=PF3D7_0613800-D2ext_PF3D7_0212500-;Alias=;ID=PF3D7_0613800-D2ext-5-PF3D7_0212500;pvalue=0.00347;sequence=CCCTCA;
PF3D7_0212500	fimo	nucleotide_motif	643	648	22.3	+	.	Name=PF3D7_0613800-D2ext_PF3D7_0212500+;Alias=;ID=PF3D7_0613800-D2ext-6-PF3D7_0212500;pvalue=0.00582;sequence=ATCTAT;
PF3D7_0212500	fimo	nucleotide_motif	39	44	21.9	-	.	Name=PF3D7_0613800-D2ext_PF3D7_0212500-;Alias=;ID=PF3D7_0613800-D2ext-7-PF3D7_0212500;pvalue=0.00647;sequence=CTCTTT;
PF3D7_0212500	fimo	nucleotide_motif	459	464	21.9	+	.	Name=PF3D7_0613800-D2ext_PF3D7_0212500+;Alias=;ID=PF3D7_0613800-D2ext-8-PF3D7_0212500;pvalue=0.00647;sequence=CTAAAG;
PF3D7_0212500	fimo	nucleotide_motif	723	728	20.5	+	.	Name=PF3D7_0613800-D2ext_PF3D7_0212500+;Alias=;ID=PF3D7_0613800-D2ext-9-PF3D7_0212500;pvalue=0.00893;sequence=CCCTTT;
PF3D7_0212600	fimo	nucleotide_motif	459	464	35.2	-	.	Name=PF3D7_0613800-D2ext_PF3D7_0212600-;Alias=;ID=PF3D7_0613800-D2ext-1-PF3D7_0212600;pvalue=0.000302;sequence=CTCTTG;
PF3D7_0212600	fimo	nucleotide_motif	402	407	29.1	+	.	Name=PF3D7_0613800-D2ext_PF3D7_0212600+;Alias=;ID=PF3D7_0613800-D2ext-2-PF3D7_0212600;pvalue=0.00123;sequence=CTCTAA;
PF3D7_0212600	fimo	nucleotide_motif	328	333	28.2	-	.	Name=PF3D7_0613800-D2ext_PF3D7_0212600-;Alias=;ID=PF3D7_0613800-D2ext-3-PF3D7_0212600;pvalue=0.0015;sequence=CTCTCT;
PF3D7_0212600	fimo	nucleotide_motif	330	335	28.2	-	.	Name=PF3D7_0613800-D2ext_PF3D7_0212600-;Alias=;ID=PF3D7_0613800-D2ext-4-PF3D7_0212600;pvalue=0.0015;sequence=CTCTCT;
PF3D7_0212600	fimo	nucleotide_motif	426	431	27.6	+	.	Name=PF3D7_0613800-D2ext_PF3D7_0212600+;Alias=;ID=PF3D7_0613800-D2ext-5-PF3D7_0212600;pvalue=0.00173;sequence=CACAAG;
PF3D7_0212600	fimo	nucleotide_motif	678	683	26	+	.	Name=PF3D7_0613800-D2ext_PF3D7_0212600+;Alias=;ID=PF3D7_0613800-D2ext-6-PF3D7_0212600;pvalue=0.00251;sequence=CTCTCA;
PF3D7_0212600	fimo	nucleotide_motif	216	221	22.3	+	.	Name=PF3D7_0613800-D2ext_PF3D7_0212600+;Alias=;ID=PF3D7_0613800-D2ext-7-PF3D7_0212600;pvalue=0.00582;sequence=ATCTAT;
PF3D7_0212600	fimo	nucleotide_motif	905	910	22.3	+	.	Name=PF3D7_0613800-D2ext_PF3D7_0212600+;Alias=;ID=PF3D7_0613800-D2ext-8-PF3D7_0212600;pvalue=0.00582;sequence=ATCTAT;
PF3D7_0212600	fimo	nucleotide_motif	326	331	21.9	-	.	Name=PF3D7_0613800-D2ext_PF3D7_0212600-;Alias=;ID=PF3D7_0613800-D2ext-9-PF3D7_0212600;pvalue=0.00647;sequence=CTCTTT;
PF3D7_0212600	fimo	nucleotide_motif	628	633	21.9	-	.	Name=PF3D7_0613800-D2ext_PF3D7_0212600-;Alias=;ID=PF3D7_0613800-D2ext-10-PF3D7_0212600;pvalue=0.00647;sequence=CTCTTT;
PF3D7_0212600	fimo	nucleotide_motif	51	56	21	+	.	Name=PF3D7_0613800-D2ext_PF3D7_0212600+;Alias=;ID=PF3D7_0613800-D2ext-11-PF3D7_0212600;pvalue=0.00791;sequence=ATCTAC;
PF3D7_0212600	fimo	nucleotide_motif	53	58	21	-	.	Name=PF3D7_0613800-D2ext_PF3D7_0212600-;Alias=;ID=PF3D7_0613800-D2ext-12-PF3D7_0212600;pvalue=0.00791;sequence=ATGTAG;
PF3D7_0212600	fimo	nucleotide_motif	846	851	21	+	.	Name=PF3D7_0613800-D2ext_PF3D7_0212600+;Alias=;ID=PF3D7_0613800-D2ext-13-PF3D7_0212600;pvalue=0.00791;sequence=ATGTAG;
PF3D7_0212600	fimo	nucleotide_motif	279	284	21	+	.	Name=PF3D7_0613800-D2ext_PF3D7_0212600+;Alias=;ID=PF3D7_0613800-D2ext-14-PF3D7_0212600;pvalue=0.00796;sequence=ACCTTG;
PF3D7_0212600	fimo	nucleotide_motif	428	433	21	-	.	Name=PF3D7_0613800-D2ext_PF3D7_0212600-;Alias=;ID=PF3D7_0613800-D2ext-15-PF3D7_0212600;pvalue=0.00796;sequence=ACCTTG;
PF3D7_0212600	fimo	nucleotide_motif	336	341	20.7	-	.	Name=PF3D7_0613800-D2ext_PF3D7_0212600-;Alias=;ID=PF3D7_0613800-D2ext-16-PF3D7_0212600;pvalue=0.00852;sequence=CTCTTC;
PF3D7_0212600	fimo	nucleotide_motif	939	944	20.5	-	.	Name=PF3D7_0613800-D2ext_PF3D7_0212600-;Alias=;ID=PF3D7_0613800-D2ext-17-PF3D7_0212600;pvalue=0.00893;sequence=CCCTTT;
PF3D7_0212600	fimo	nucleotide_motif	98	103	20.3	+	.	Name=PF3D7_0613800-D2ext_PF3D7_0212600+;Alias=;ID=PF3D7_0613800-D2ext-18-PF3D7_0212600;pvalue=0.00927;sequence=CACACG;
PF3D7_0212600	fimo	nucleotide_motif	589	594	20.3	+	.	Name=PF3D7_0613800-D2ext_PF3D7_0212600+;Alias=;ID=PF3D7_0613800-D2ext-19-PF3D7_0212600;pvalue=0.00927;sequence=CTGTAC;
PF3D7_0212600	fimo	nucleotide_motif	459	464	20.3	+	.	Name=PF3D7_0613800-D2ext_PF3D7_0212600+;Alias=;ID=PF3D7_0613800-D2ext-20-PF3D7_0212600;pvalue=0.00939;sequence=CAAGAG;
PF3D7_0212700	fimo	nucleotide_motif	629	634	45.5	-	.	Name=PF3D7_0613800-D2ext_PF3D7_0212700-;Alias=;ID=PF3D7_0613800-D2ext-1-PF3D7_0212700;pvalue=2.78e-05;sequence=CCCTAG;
PF3D7_0212700	fimo	nucleotide_motif	383	388	26.6	+	.	Name=PF3D7_0613800-D2ext_PF3D7_0212700+;Alias=;ID=PF3D7_0613800-D2ext-2-PF3D7_0212700;pvalue=0.00221;sequence=CCCTCC;
PF3D7_0212700	fimo	nucleotide_motif	627	632	25.7	+	.	Name=PF3D7_0613800-D2ext_PF3D7_0212700+;Alias=;ID=PF3D7_0613800-D2ext-3-PF3D7_0212700;pvalue=0.00267;sequence=TACTAG;
PF3D7_0212700	fimo	nucleotide_motif	158	163	22.3	+	.	Name=PF3D7_0613800-D2ext_PF3D7_0212700+;Alias=;ID=PF3D7_0613800-D2ext-4-PF3D7_0212700;pvalue=0.00582;sequence=ATCTAT;
PF3D7_0212700	fimo	nucleotide_motif	160	165	22.3	-	.	Name=PF3D7_0613800-D2ext_PF3D7_0212700-;Alias=;ID=PF3D7_0613800-D2ext-5-PF3D7_0212700;pvalue=0.00582;sequence=ATATAG;
PF3D7_0212700	fimo	nucleotide_motif	230	235	22.3	+	.	Name=PF3D7_0613800-D2ext_PF3D7_0212700+;Alias=;ID=PF3D7_0613800-D2ext-6-PF3D7_0212700;pvalue=0.00582;sequence=ATATAG;
PF3D7_0212700	fimo	nucleotide_motif	232	237	22.3	-	.	Name=PF3D7_0613800-D2ext_PF3D7_0212700-;Alias=;ID=PF3D7_0613800-D2ext-7-PF3D7_0212700;pvalue=0.00582;sequence=ATCTAT;
PF3D7_0212700	fimo	nucleotide_motif	332	337	22.3	+	.	Name=PF3D7_0613800-D2ext_PF3D7_0212700+;Alias=;ID=PF3D7_0613800-D2ext-8-PF3D7_0212700;pvalue=0.00582;sequence=ATCTAT;
PF3D7_0212700	fimo	nucleotide_motif	374	379	22.3	+	.	Name=PF3D7_0613800-D2ext_PF3D7_0212700+;Alias=;ID=PF3D7_0613800-D2ext-9-PF3D7_0212700;pvalue=0.00585;sequence=CTCATG;
PF3D7_0212700	fimo	nucleotide_motif	160	165	21.2	+	.	Name=PF3D7_0613800-D2ext_PF3D7_0212700+;Alias=;ID=PF3D7_0613800-D2ext-10-PF3D7_0212700;pvalue=0.00749;sequence=CTATAT;
PF3D7_0212700	fimo	nucleotide_motif	230	235	21.2	-	.	Name=PF3D7_0613800-D2ext_PF3D7_0212700-;Alias=;ID=PF3D7_0613800-D2ext-11-PF3D7_0212700;pvalue=0.00749;sequence=CTATAT;
PF3D7_0212700	fimo	nucleotide_motif	782	787	21	+	.	Name=PF3D7_0613800-D2ext_PF3D7_0212700+;Alias=;ID=PF3D7_0613800-D2ext-12-PF3D7_0212700;pvalue=0.00791;sequence=ATCTAC;
PF3D7_0212700	fimo	nucleotide_motif	784	789	21	-	.	Name=PF3D7_0613800-D2ext_PF3D7_0212700-;Alias=;ID=PF3D7_0613800-D2ext-13-PF3D7_0212700;pvalue=0.00791;sequence=ATGTAG;
PF3D7_0212700	fimo	nucleotide_motif	334	339	20.8	-	.	Name=PF3D7_0613800-D2ext_PF3D7_0212700-;Alias=;ID=PF3D7_0613800-D2ext-14-PF3D7_0212700;pvalue=0.00828;sequence=ACATAG;
PF3D7_0212700	fimo	nucleotide_motif	101	106	20.7	-	.	Name=PF3D7_0613800-D2ext_PF3D7_0212700-;Alias=;ID=PF3D7_0613800-D2ext-15-PF3D7_0212700;pvalue=0.00852;sequence=CTCAAC;
PF3D7_0212700	fimo	nucleotide_motif	360	365	20.4	-	.	Name=PF3D7_0613800-D2ext_PF3D7_0212700-;Alias=;ID=PF3D7_0613800-D2ext-16-PF3D7_0212700;pvalue=0.00909;sequence=CCATAT;
PF3D7_0212700	fimo	nucleotide_motif	539	544	20.3	+	.	Name=PF3D7_0613800-D2ext_PF3D7_0212700+;Alias=;ID=PF3D7_0613800-D2ext-17-PF3D7_0212700;pvalue=0.00927;sequence=CACACG;
PF3D7_0212700	fimo	nucleotide_motif	341	346	20.3	-	.	Name=PF3D7_0613800-D2ext_PF3D7_0212700-;Alias=;ID=PF3D7_0613800-D2ext-18-PF3D7_0212700;pvalue=0.00929;sequence=CCCTTC;
PF3D7_0212700	fimo	nucleotide_motif	42	47	20.1	+	.	Name=PF3D7_0613800-D2ext_PF3D7_0212700+;Alias=;ID=PF3D7_0613800-D2ext-19-PF3D7_0212700;pvalue=0.00975;sequence=GTCTAA;
PF3D7_0212800	fimo	nucleotide_motif	723	728	31.6	+	.	Name=PF3D7_0613800-D2ext_PF3D7_0212800+;Alias=;ID=PF3D7_0613800-D2ext-1-PF3D7_0212800;pvalue=0.000692;sequence=CTCTAC;
PF3D7_0212800	fimo	nucleotide_motif	826	831	29.1	+	.	Name=PF3D7_0613800-D2ext_PF3D7_0212800+;Alias=;ID=PF3D7_0613800-D2ext-2-PF3D7_0212800;pvalue=0.00123;sequence=CTCTAA;
PF3D7_0212800	fimo	nucleotide_motif	301	306	26.9	+	.	Name=PF3D7_0613800-D2ext_PF3D7_0212800+;Alias=;ID=PF3D7_0613800-D2ext-3-PF3D7_0212800;pvalue=0.00205;sequence=CACTAT;
PF3D7_0212800	fimo	nucleotide_motif	310	315	26.6	-	.	Name=PF3D7_0613800-D2ext_PF3D7_0212800-;Alias=;ID=PF3D7_0613800-D2ext-4-PF3D7_0212800;pvalue=0.00219;sequence=CACTAC;
PF3D7_0212800	fimo	nucleotide_motif	666	671	24.6	+	.	Name=PF3D7_0613800-D2ext_PF3D7_0212800+;Alias=;ID=PF3D7_0613800-D2ext-5-PF3D7_0212800;pvalue=0.00345;sequence=GTATAG;
PF3D7_0212800	fimo	nucleotide_motif	303	308	22.3	-	.	Name=PF3D7_0613800-D2ext_PF3D7_0212800-;Alias=;ID=PF3D7_0613800-D2ext-6-PF3D7_0212800;pvalue=0.00582;sequence=ATATAG;
PF3D7_0212800	fimo	nucleotide_motif	611	616	22.3	+	.	Name=PF3D7_0613800-D2ext_PF3D7_0212800+;Alias=;ID=PF3D7_0613800-D2ext-7-PF3D7_0212800;pvalue=0.00582;sequence=ATATAG;
PF3D7_0212800	fimo	nucleotide_motif	668	673	22.3	-	.	Name=PF3D7_0613800-D2ext_PF3D7_0212800-;Alias=;ID=PF3D7_0613800-D2ext-8-PF3D7_0212800;pvalue=0.00582;sequence=ATCTAT;
PF3D7_0212800	fimo	nucleotide_motif	303	308	21.2	+	.	Name=PF3D7_0613800-D2ext_PF3D7_0212800+;Alias=;ID=PF3D7_0613800-D2ext-9-PF3D7_0212800;pvalue=0.00749;sequence=CTATAT;
PF3D7_0212800	fimo	nucleotide_motif	611	616	21.2	-	.	Name=PF3D7_0613800-D2ext_PF3D7_0212800-;Alias=;ID=PF3D7_0613800-D2ext-10-PF3D7_0212800;pvalue=0.00749;sequence=CTATAT;
PF3D7_0212800	fimo	nucleotide_motif	173	178	21	+	.	Name=PF3D7_0613800-D2ext_PF3D7_0212800+;Alias=;ID=PF3D7_0613800-D2ext-11-PF3D7_0212800;pvalue=0.00791;sequence=ATGTAG;
PF3D7_0212800	fimo	nucleotide_motif	725	730	21	-	.	Name=PF3D7_0613800-D2ext_PF3D7_0212800-;Alias=;ID=PF3D7_0613800-D2ext-12-PF3D7_0212800;pvalue=0.00791;sequence=ATGTAG;
PF3D7_0212800	fimo	nucleotide_motif	469	474	20.5	-	.	Name=PF3D7_0613800-D2ext_PF3D7_0212800-;Alias=;ID=PF3D7_0613800-D2ext-13-PF3D7_0212800;pvalue=0.00884;sequence=CTGTAT;
PF3D7_0212800	fimo	nucleotide_motif	666	671	20.5	-	.	Name=PF3D7_0613800-D2ext_PF3D7_0212800-;Alias=;ID=PF3D7_0613800-D2ext-14-PF3D7_0212800;pvalue=0.00884;sequence=CTATAC;
PF3D7_0212800	fimo	nucleotide_motif	715	720	20.4	-	.	Name=PF3D7_0613800-D2ext_PF3D7_0212800-;Alias=;ID=PF3D7_0613800-D2ext-15-PF3D7_0212800;pvalue=0.00921;sequence=ACGTAG;
PF3D7_0212800	fimo	nucleotide_motif	118	123	20.2	+	.	Name=PF3D7_0613800-D2ext_PF3D7_0212800+;Alias=;ID=PF3D7_0613800-D2ext-16-PF3D7_0212800;pvalue=0.00943;sequence=CCATAC;
PF3D7_0212900	fimo	nucleotide_motif	574	579	31.3	-	.	Name=PF3D7_0613800-D2ext_PF3D7_0212900-;Alias=;ID=PF3D7_0613800-D2ext-1-PF3D7_0212900;pvalue=0.000747;sequence=CCCTAT;
PF3D7_0212900	fimo	nucleotide_motif	868	873	29.1	-	.	Name=PF3D7_0613800-D2ext_PF3D7_0212900-;Alias=;ID=PF3D7_0613800-D2ext-2-PF3D7_0212900;pvalue=0.00123;sequence=CTCTAA;
PF3D7_0212900	fimo	nucleotide_motif	389	394	28.8	+	.	Name=PF3D7_0613800-D2ext_PF3D7_0212900+;Alias=;ID=PF3D7_0613800-D2ext-3-PF3D7_0212900;pvalue=0.00131;sequence=CCCTAA;
PF3D7_0212900	fimo	nucleotide_motif	674	679	26.6	-	.	Name=PF3D7_0613800-D2ext_PF3D7_0212900-;Alias=;ID=PF3D7_0613800-D2ext-4-PF3D7_0212900;pvalue=0.00219;sequence=CAGTAG;
PF3D7_0212900	fimo	nucleotide_motif	126	131	26.6	+	.	Name=PF3D7_0613800-D2ext_PF3D7_0212900+;Alias=;ID=PF3D7_0613800-D2ext-5-PF3D7_0212900;pvalue=0.0022;sequence=CGGTAG;
PF3D7_0212900	fimo	nucleotide_motif	866	871	25.1	+	.	Name=PF3D7_0613800-D2ext_PF3D7_0212900+;Alias=;ID=PF3D7_0613800-D2ext-6-PF3D7_0212900;pvalue=0.00309;sequence=CGTTAG;
PF3D7_0212900	fimo	nucleotide_motif	632	637	22.3	-	.	Name=PF3D7_0613800-D2ext_PF3D7_0212900-;Alias=;ID=PF3D7_0613800-D2ext-7-PF3D7_0212900;pvalue=0.00582;sequence=ATATAG;
PF3D7_0212900	fimo	nucleotide_motif	858	863	21.9	-	.	Name=PF3D7_0613800-D2ext_PF3D7_0212900-;Alias=;ID=PF3D7_0613800-D2ext-8-PF3D7_0212900;pvalue=0.00647;sequence=CTCTTT;
PF3D7_0212900	fimo	nucleotide_motif	632	637	21.2	+	.	Name=PF3D7_0613800-D2ext_PF3D7_0212900+;Alias=;ID=PF3D7_0613800-D2ext-9-PF3D7_0212900;pvalue=0.00749;sequence=CTATAT;
PF3D7_0212900	fimo	nucleotide_motif	644	649	21.2	+	.	Name=PF3D7_0613800-D2ext_PF3D7_0212900+;Alias=;ID=PF3D7_0613800-D2ext-10-PF3D7_0212900;pvalue=0.00755;sequence=GTGTAG;
PF3D7_0212900	fimo	nucleotide_motif	892	897	20.5	+	.	Name=PF3D7_0613800-D2ext_PF3D7_0212900+;Alias=;ID=PF3D7_0613800-D2ext-11-PF3D7_0212900;pvalue=0.00893;sequence=CCCTTT;
PF3D7_0212900	fimo	nucleotide_motif	788	793	20.4	+	.	Name=PF3D7_0613800-D2ext_PF3D7_0212900+;Alias=;ID=PF3D7_0613800-D2ext-12-PF3D7_0212900;pvalue=0.00909;sequence=CCATAT;
PF3D7_0212900	fimo	nucleotide_motif	790	795	20.4	-	.	Name=PF3D7_0613800-D2ext_PF3D7_0212900-;Alias=;ID=PF3D7_0613800-D2ext-13-PF3D7_0212900;pvalue=0.00909;sequence=CCATAT;
PF3D7_0212900	fimo	nucleotide_motif	168	173	20.3	-	.	Name=PF3D7_0613800-D2ext_PF3D7_0212900-;Alias=;ID=PF3D7_0613800-D2ext-14-PF3D7_0212900;pvalue=0.00927;sequence=CACACG;
PF3D7_0212900	fimo	nucleotide_motif	123	128	20.2	-	.	Name=PF3D7_0613800-D2ext_PF3D7_0212900-;Alias=;ID=PF3D7_0613800-D2ext-15-PF3D7_0212900;pvalue=0.00943;sequence=CCGTAT;
PF3D7_0213000	fimo	nucleotide_motif	133	138	29.1	+	.	Name=PF3D7_0613800-D2ext_PF3D7_0213000+;Alias=;ID=PF3D7_0613800-D2ext-1-PF3D7_0213000;pvalue=0.00123;sequence=CTCTAA;
PF3D7_0213000	fimo	nucleotide_motif	135	140	29.1	-	.	Name=PF3D7_0613800-D2ext_PF3D7_0213000-;Alias=;ID=PF3D7_0613800-D2ext-2-PF3D7_0213000;pvalue=0.00123;sequence=CTTTAG;
PF3D7_0213000	fimo	nucleotide_motif	949	954	28.2	-	.	Name=PF3D7_0613800-D2ext_PF3D7_0213000-;Alias=;ID=PF3D7_0613800-D2ext-3-PF3D7_0213000;pvalue=0.0015;sequence=GGCTAG;
PF3D7_0213000	fimo	nucleotide_motif	233	238	26.9	-	.	Name=PF3D7_0613800-D2ext_PF3D7_0213000-;Alias=;ID=PF3D7_0613800-D2ext-4-PF3D7_0213000;pvalue=0.00205;sequence=CACTAT;
PF3D7_0213000	fimo	nucleotide_motif	947	952	25.7	+	.	Name=PF3D7_0613800-D2ext_PF3D7_0213000+;Alias=;ID=PF3D7_0613800-D2ext-5-PF3D7_0213000;pvalue=0.00267;sequence=TACTAG;
PF3D7_0213000	fimo	nucleotide_motif	231	236	22.3	+	.	Name=PF3D7_0613800-D2ext_PF3D7_0213000+;Alias=;ID=PF3D7_0613800-D2ext-6-PF3D7_0213000;pvalue=0.00582;sequence=ATATAG;
PF3D7_0213000	fimo	nucleotide_motif	37	42	22.3	-	.	Name=PF3D7_0613800-D2ext_PF3D7_0213000-;Alias=;ID=PF3D7_0613800-D2ext-7-PF3D7_0213000;pvalue=0.00585;sequence=CTCATG;
PF3D7_0213000	fimo	nucleotide_motif	135	140	21.9	+	.	Name=PF3D7_0613800-D2ext_PF3D7_0213000+;Alias=;ID=PF3D7_0613800-D2ext-8-PF3D7_0213000;pvalue=0.00647;sequence=CTAAAG;
PF3D7_0213000	fimo	nucleotide_motif	995	1000	21.9	-	.	Name=PF3D7_0613800-D2ext_PF3D7_0213000-;Alias=;ID=PF3D7_0613800-D2ext-9-PF3D7_0213000;pvalue=0.00647;sequence=CTCTTT;
PF3D7_0213000	fimo	nucleotide_motif	231	236	21.2	-	.	Name=PF3D7_0613800-D2ext_PF3D7_0213000-;Alias=;ID=PF3D7_0613800-D2ext-10-PF3D7_0213000;pvalue=0.00749;sequence=CTATAT;
PF3D7_0213000	fimo	nucleotide_motif	575	580	21	+	.	Name=PF3D7_0613800-D2ext_PF3D7_0213000+;Alias=;ID=PF3D7_0613800-D2ext-11-PF3D7_0213000;pvalue=0.00791;sequence=ATGTAG;
PF3D7_0213000	fimo	nucleotide_motif	609	614	21	+	.	Name=PF3D7_0613800-D2ext_PF3D7_0213000+;Alias=;ID=PF3D7_0613800-D2ext-12-PF3D7_0213000;pvalue=0.00791;sequence=ATCTAC;
PF3D7_0213000	fimo	nucleotide_motif	274	279	20.7	+	.	Name=PF3D7_0613800-D2ext_PF3D7_0213000+;Alias=;ID=PF3D7_0613800-D2ext-13-PF3D7_0213000;pvalue=0.00842;sequence=CTTTGG;
PF3D7_0213000	fimo	nucleotide_motif	274	279	20.5	-	.	Name=PF3D7_0613800-D2ext_PF3D7_0213000-;Alias=;ID=PF3D7_0613800-D2ext-14-PF3D7_0213000;pvalue=0.00893;sequence=CCAAAG;
PF3D7_0213000	fimo	nucleotide_motif	51	56	20.4	-	.	Name=PF3D7_0613800-D2ext_PF3D7_0213000-;Alias=;ID=PF3D7_0613800-D2ext-15-PF3D7_0213000;pvalue=0.00909;sequence=CCATAT;
PF3D7_0213000	fimo	nucleotide_motif	611	616	20.4	-	.	Name=PF3D7_0613800-D2ext_PF3D7_0213000-;Alias=;ID=PF3D7_0613800-D2ext-16-PF3D7_0213000;pvalue=0.00921;sequence=ACGTAG;
PF3D7_0213100	fimo	nucleotide_motif	442	447	46.2	+	.	Name=PF3D7_0613800-D2ext_PF3D7_0213100+;Alias=;ID=PF3D7_0613800-D2ext-1-PF3D7_0213100;pvalue=2.41e-05;sequence=CTCTAG;
PF3D7_0213100	fimo	nucleotide_motif	444	449	42.3	-	.	Name=PF3D7_0613800-D2ext_PF3D7_0213100-;Alias=;ID=PF3D7_0613800-D2ext-2-PF3D7_0213100;pvalue=5.94e-05;sequence=CACTAG;
PF3D7_0213100	fimo	nucleotide_motif	428	433	31.3	-	.	Name=PF3D7_0613800-D2ext_PF3D7_0213100-;Alias=;ID=PF3D7_0613800-D2ext-3-PF3D7_0213100;pvalue=0.000747;sequence=CCCTAT;
PF3D7_0213100	fimo	nucleotide_motif	442	447	28.2	-	.	Name=PF3D7_0613800-D2ext_PF3D7_0213100-;Alias=;ID=PF3D7_0613800-D2ext-4-PF3D7_0213100;pvalue=0.0015;sequence=CTAGAG;
PF3D7_0213100	fimo	nucleotide_motif	909	914	27.6	+	.	Name=PF3D7_0613800-D2ext_PF3D7_0213100+;Alias=;ID=PF3D7_0613800-D2ext-5-PF3D7_0213100;pvalue=0.00173;sequence=CACTTG;
PF3D7_0213100	fimo	nucleotide_motif	35	40	26	+	.	Name=PF3D7_0613800-D2ext_PF3D7_0213100+;Alias=;ID=PF3D7_0613800-D2ext-6-PF3D7_0213100;pvalue=0.00251;sequence=ACCCAG;
PF3D7_0213100	fimo	nucleotide_motif	36	41	25.2	+	.	Name=PF3D7_0613800-D2ext_PF3D7_0213100+;Alias=;ID=PF3D7_0613800-D2ext-7-PF3D7_0213100;pvalue=0.003;sequence=CCCAGG;
PF3D7_0213100	fimo	nucleotide_motif	5	10	25.1	-	.	Name=PF3D7_0613800-D2ext_PF3D7_0213100-;Alias=;ID=PF3D7_0613800-D2ext-8-PF3D7_0213100;pvalue=0.00309;sequence=CCCCAT;
PF3D7_0213100	fimo	nucleotide_motif	958	963	22.3	-	.	Name=PF3D7_0613800-D2ext_PF3D7_0213100-;Alias=;ID=PF3D7_0613800-D2ext-9-PF3D7_0213100;pvalue=0.00582;sequence=ATATAG;
PF3D7_0213100	fimo	nucleotide_motif	114	119	22.3	+	.	Name=PF3D7_0613800-D2ext_PF3D7_0213100+;Alias=;ID=PF3D7_0613800-D2ext-10-PF3D7_0213100;pvalue=0.00585;sequence=CTCATG;
PF3D7_0213100	fimo	nucleotide_motif	958	963	21.2	+	.	Name=PF3D7_0613800-D2ext_PF3D7_0213100+;Alias=;ID=PF3D7_0613800-D2ext-11-PF3D7_0213100;pvalue=0.00749;sequence=CTATAT;
PF3D7_0213100	fimo	nucleotide_motif	629	634	21	-	.	Name=PF3D7_0613800-D2ext_PF3D7_0213100-;Alias=;ID=PF3D7_0613800-D2ext-12-PF3D7_0213100;pvalue=0.00791;sequence=ATCTAC;
PF3D7_0213100	fimo	nucleotide_motif	426	431	20.8	+	.	Name=PF3D7_0613800-D2ext_PF3D7_0213100+;Alias=;ID=PF3D7_0613800-D2ext-13-PF3D7_0213100;pvalue=0.00828;sequence=ACATAG;
PF3D7_0213100	fimo	nucleotide_motif	870	875	20.7	-	.	Name=PF3D7_0613800-D2ext_PF3D7_0213100-;Alias=;ID=PF3D7_0613800-D2ext-14-PF3D7_0213100;pvalue=0.00842;sequence=CTCCAA;
PF3D7_0213100	fimo	nucleotide_motif	656	661	20.5	-	.	Name=PF3D7_0613800-D2ext_PF3D7_0213100-;Alias=;ID=PF3D7_0613800-D2ext-15-PF3D7_0213100;pvalue=0.00884;sequence=CTGTAT;
PF3D7_0213100	fimo	nucleotide_motif	77	82	20.5	+	.	Name=PF3D7_0613800-D2ext_PF3D7_0213100+;Alias=;ID=PF3D7_0613800-D2ext-16-PF3D7_0213100;pvalue=0.00893;sequence=CCCTTT;
PF3D7_0213100	fimo	nucleotide_motif	388	393	20.4	-	.	Name=PF3D7_0613800-D2ext_PF3D7_0213100-;Alias=;ID=PF3D7_0613800-D2ext-17-PF3D7_0213100;pvalue=0.00921;sequence=ACGTAG;
PF3D7_0213100	fimo	nucleotide_motif	627	632	20.4	+	.	Name=PF3D7_0613800-D2ext_PF3D7_0213100+;Alias=;ID=PF3D7_0613800-D2ext-18-PF3D7_0213100;pvalue=0.00921;sequence=ACGTAG;
PF3D7_0213100	fimo	nucleotide_motif	37	42	20.3	-	.	Name=PF3D7_0613800-D2ext_PF3D7_0213100-;Alias=;ID=PF3D7_0613800-D2ext-19-PF3D7_0213100;pvalue=0.00923;sequence=TCCTGG;
PF3D7_0213100	fimo	nucleotide_motif	512	517	20.2	+	.	Name=PF3D7_0613800-D2ext_PF3D7_0213100+;Alias=;ID=PF3D7_0613800-D2ext-20-PF3D7_0213100;pvalue=0.00943;sequence=CCATAC;
PF3D7_0213200	fimo	nucleotide_motif	74	79	32.1	+	.	Name=PF3D7_0613800-D2ext_PF3D7_0213200+;Alias=;ID=PF3D7_0613800-D2ext-1-PF3D7_0213200;pvalue=0.000616;sequence=CTATAG;
PF3D7_0213200	fimo	nucleotide_motif	74	79	32.1	-	.	Name=PF3D7_0613800-D2ext_PF3D7_0213200-;Alias=;ID=PF3D7_0613800-D2ext-2-PF3D7_0213200;pvalue=0.000616;sequence=CTATAG;
PF3D7_0213200	fimo	nucleotide_motif	697	702	28.8	+	.	Name=PF3D7_0613800-D2ext_PF3D7_0213200+;Alias=;ID=PF3D7_0613800-D2ext-3-PF3D7_0213200;pvalue=0.00132;sequence=GTCGAG;
PF3D7_0213200	fimo	nucleotide_motif	958	963	27.6	+	.	Name=PF3D7_0613800-D2ext_PF3D7_0213200+;Alias=;ID=PF3D7_0613800-D2ext-4-PF3D7_0213200;pvalue=0.00173;sequence=CACAAG;
PF3D7_0213200	fimo	nucleotide_motif	695	700	26.7	+	.	Name=PF3D7_0613800-D2ext_PF3D7_0213200+;Alias=;ID=PF3D7_0613800-D2ext-5-PF3D7_0213200;pvalue=0.00213;sequence=CTGTCG;
PF3D7_0213200	fimo	nucleotide_motif	697	702	26.7	-	.	Name=PF3D7_0613800-D2ext_PF3D7_0213200-;Alias=;ID=PF3D7_0613800-D2ext-6-PF3D7_0213200;pvalue=0.00213;sequence=CTCGAC;
PF3D7_0213200	fimo	nucleotide_motif	972	977	26.6	+	.	Name=PF3D7_0613800-D2ext_PF3D7_0213200+;Alias=;ID=PF3D7_0613800-D2ext-7-PF3D7_0213200;pvalue=0.00221;sequence=CCCTCC;
PF3D7_0213200	fimo	nucleotide_motif	835	840	26.5	-	.	Name=PF3D7_0613800-D2ext_PF3D7_0213200-;Alias=;ID=PF3D7_0613800-D2ext-8-PF3D7_0213200;pvalue=0.00226;sequence=ATCTGG;
PF3D7_0213200	fimo	nucleotide_motif	709	714	26.4	-	.	Name=PF3D7_0613800-D2ext_PF3D7_0213200-;Alias=;ID=PF3D7_0613800-D2ext-9-PF3D7_0213200;pvalue=0.00226;sequence=CTCAGG;
PF3D7_0213200	fimo	nucleotide_motif	727	732	25.1	-	.	Name=PF3D7_0613800-D2ext_PF3D7_0213200-;Alias=;ID=PF3D7_0613800-D2ext-10-PF3D7_0213200;pvalue=0.00309;sequence=CCCTGT;
PF3D7_0213200	fimo	nucleotide_motif	196	201	25	-	.	Name=PF3D7_0613800-D2ext_PF3D7_0213200-;Alias=;ID=PF3D7_0613800-D2ext-11-PF3D7_0213200;pvalue=0.00314;sequence=GTCAAG;
PF3D7_0213200	fimo	nucleotide_motif	235	240	24.6	+	.	Name=PF3D7_0613800-D2ext_PF3D7_0213200+;Alias=;ID=PF3D7_0613800-D2ext-12-PF3D7_0213200;pvalue=0.00345;sequence=GTATAG;
PF3D7_0213200	fimo	nucleotide_motif	709	714	24.6	+	.	Name=PF3D7_0613800-D2ext_PF3D7_0213200+;Alias=;ID=PF3D7_0613800-D2ext-13-PF3D7_0213200;pvalue=0.00347;sequence=CCTGAG;
PF3D7_0213200	fimo	nucleotide_motif	51	56	24.2	-	.	Name=PF3D7_0613800-D2ext_PF3D7_0213200-;Alias=;ID=PF3D7_0613800-D2ext-14-PF3D7_0213200;pvalue=0.00379;sequence=ATCAAG;
PF3D7_0213200	fimo	nucleotide_motif	977	982	21.9	+	.	Name=PF3D7_0613800-D2ext_PF3D7_0213200+;Alias=;ID=PF3D7_0613800-D2ext-15-PF3D7_0213200;pvalue=0.00647;sequence=CTCTTT;
PF3D7_0213200	fimo	nucleotide_motif	457	462	21	+	.	Name=PF3D7_0613800-D2ext_PF3D7_0213200+;Alias=;ID=PF3D7_0613800-D2ext-16-PF3D7_0213200;pvalue=0.00791;sequence=ATGTAG;
PF3D7_0213200	fimo	nucleotide_motif	49	54	21	+	.	Name=PF3D7_0613800-D2ext_PF3D7_0213200+;Alias=;ID=PF3D7_0613800-D2ext-17-PF3D7_0213200;pvalue=0.00796;sequence=ACCTTG;
PF3D7_0213200	fimo	nucleotide_motif	704	709	20.7	+	.	Name=PF3D7_0613800-D2ext_PF3D7_0213200+;Alias=;ID=PF3D7_0613800-D2ext-18-PF3D7_0213200;pvalue=0.00852;sequence=CTCAAC;
PF3D7_0213200	fimo	nucleotide_motif	235	240	20.5	-	.	Name=PF3D7_0613800-D2ext_PF3D7_0213200-;Alias=;ID=PF3D7_0613800-D2ext-19-PF3D7_0213200;pvalue=0.00884;sequence=CTATAC;
PF3D7_0213200	fimo	nucleotide_motif	699	704	20.4	-	.	Name=PF3D7_0613800-D2ext_PF3D7_0213200-;Alias=;ID=PF3D7_0613800-D2ext-20-PF3D7_0213200;pvalue=0.00912;sequence=GGCTCG;
PF3D7_0213200	fimo	nucleotide_motif	670	675	20.4	+	.	Name=PF3D7_0613800-D2ext_PF3D7_0213200+;Alias=;ID=PF3D7_0613800-D2ext-21-PF3D7_0213200;pvalue=0.00916;sequence=AACTCG;
PF3D7_0213200	fimo	nucleotide_motif	833	838	20.3	+	.	Name=PF3D7_0613800-D2ext_PF3D7_0213200+;Alias=;ID=PF3D7_0613800-D2ext-22-PF3D7_0213200;pvalue=0.00923;sequence=TCCCAG;
PF3D7_0213200	fimo	nucleotide_motif	516	521	20.3	-	.	Name=PF3D7_0613800-D2ext_PF3D7_0213200-;Alias=;ID=PF3D7_0613800-D2ext-23-PF3D7_0213200;pvalue=0.00929;sequence=CCCTTC;
PF3D7_0213300	fimo	nucleotide_motif	653	658	32.1	+	.	Name=PF3D7_0613800-D2ext_PF3D7_0213300+;Alias=;ID=PF3D7_0613800-D2ext-1-PF3D7_0213300;pvalue=0.000616;sequence=CTATAG;
PF3D7_0213300	fimo	nucleotide_motif	653	658	32.1	-	.	Name=PF3D7_0613800-D2ext_PF3D7_0213300-;Alias=;ID=PF3D7_0613800-D2ext-2-PF3D7_0213300;pvalue=0.000616;sequence=CTATAG;
PF3D7_0213300	fimo	nucleotide_motif	400	405	28.2	-	.	Name=PF3D7_0613800-D2ext_PF3D7_0213300-;Alias=;ID=PF3D7_0613800-D2ext-3-PF3D7_0213300;pvalue=0.0015;sequence=CTCTCT;
PF3D7_0213300	fimo	nucleotide_motif	326	331	26.7	-	.	Name=PF3D7_0613800-D2ext_PF3D7_0213300-;Alias=;ID=PF3D7_0613800-D2ext-4-PF3D7_0213300;pvalue=0.00213;sequence=CCCACG;
PF3D7_0213300	fimo	nucleotide_motif	398	403	26.3	-	.	Name=PF3D7_0613800-D2ext_PF3D7_0213300-;Alias=;ID=PF3D7_0613800-D2ext-5-PF3D7_0213300;pvalue=0.00236;sequence=CTCTGT;
PF3D7_0213300	fimo	nucleotide_motif	775	780	25	-	.	Name=PF3D7_0613800-D2ext_PF3D7_0213300-;Alias=;ID=PF3D7_0613800-D2ext-6-PF3D7_0213300;pvalue=0.00314;sequence=GTCAAG;
PF3D7_0213300	fimo	nucleotide_motif	295	300	24.6	-	.	Name=PF3D7_0613800-D2ext_PF3D7_0213300-;Alias=;ID=PF3D7_0613800-D2ext-7-PF3D7_0213300;pvalue=0.00345;sequence=GTCTAT;
PF3D7_0213300	fimo	nucleotide_motif	814	819	24.6	+	.	Name=PF3D7_0613800-D2ext_PF3D7_0213300+;Alias=;ID=PF3D7_0613800-D2ext-8-PF3D7_0213300;pvalue=0.00345;sequence=GTATAG;
PF3D7_0213300	fimo	nucleotide_motif	7	12	24.2	+	.	Name=PF3D7_0613800-D2ext_PF3D7_0213300+;Alias=;ID=PF3D7_0613800-D2ext-9-PF3D7_0213300;pvalue=0.00379;sequence=ATCTTG;
PF3D7_0213300	fimo	nucleotide_motif	630	635	24.2	-	.	Name=PF3D7_0613800-D2ext_PF3D7_0213300-;Alias=;ID=PF3D7_0613800-D2ext-10-PF3D7_0213300;pvalue=0.00379;sequence=ATCAAG;
PF3D7_0213300	fimo	nucleotide_motif	293	298	22.3	+	.	Name=PF3D7_0613800-D2ext_PF3D7_0213300+;Alias=;ID=PF3D7_0613800-D2ext-11-PF3D7_0213300;pvalue=0.00582;sequence=ATATAG;
PF3D7_0213300	fimo	nucleotide_motif	360	365	22.3	+	.	Name=PF3D7_0613800-D2ext_PF3D7_0213300+;Alias=;ID=PF3D7_0613800-D2ext-12-PF3D7_0213300;pvalue=0.00582;sequence=ATCTAT;
PF3D7_0213300	fimo	nucleotide_motif	35	40	21.9	+	.	Name=PF3D7_0613800-D2ext_PF3D7_0213300+;Alias=;ID=PF3D7_0613800-D2ext-13-PF3D7_0213300;pvalue=0.00647;sequence=CTCTTT;
PF3D7_0213300	fimo	nucleotide_motif	293	298	21.2	-	.	Name=PF3D7_0613800-D2ext_PF3D7_0213300-;Alias=;ID=PF3D7_0613800-D2ext-14-PF3D7_0213300;pvalue=0.00749;sequence=CTATAT;
PF3D7_0213300	fimo	nucleotide_motif	72	77	21.2	-	.	Name=PF3D7_0613800-D2ext_PF3D7_0213300-;Alias=;ID=PF3D7_0613800-D2ext-15-PF3D7_0213300;pvalue=0.00755;sequence=GCCTTG;
PF3D7_0213300	fimo	nucleotide_motif	76	81	21.2	+	.	Name=PF3D7_0613800-D2ext_PF3D7_0213300+;Alias=;ID=PF3D7_0613800-D2ext-16-PF3D7_0213300;pvalue=0.0076;sequence=GCATAG;
PF3D7_0213300	fimo	nucleotide_motif	628	633	21	+	.	Name=PF3D7_0613800-D2ext_PF3D7_0213300+;Alias=;ID=PF3D7_0613800-D2ext-17-PF3D7_0213300;pvalue=0.00796;sequence=ACCTTG;
PF3D7_0213300	fimo	nucleotide_motif	299	304	20.8	+	.	Name=PF3D7_0613800-D2ext_PF3D7_0213300+;Alias=;ID=PF3D7_0613800-D2ext-18-PF3D7_0213300;pvalue=0.00828;sequence=ACATAG;
PF3D7_0213300	fimo	nucleotide_motif	362	367	20.8	-	.	Name=PF3D7_0613800-D2ext_PF3D7_0213300-;Alias=;ID=PF3D7_0613800-D2ext-19-PF3D7_0213300;pvalue=0.00828;sequence=ACATAG;
PF3D7_0213300	fimo	nucleotide_motif	814	819	20.5	-	.	Name=PF3D7_0613800-D2ext_PF3D7_0213300-;Alias=;ID=PF3D7_0613800-D2ext-20-PF3D7_0213300;pvalue=0.00884;sequence=CTATAC;
PF3D7_0213300	fimo	nucleotide_motif	336	341	20.4	+	.	Name=PF3D7_0613800-D2ext_PF3D7_0213300+;Alias=;ID=PF3D7_0613800-D2ext-21-PF3D7_0213300;pvalue=0.00909;sequence=CCATAT;
PF3D7_0213400	fimo	nucleotide_motif	458	463	28.8	-	.	Name=PF3D7_0613800-D2ext_PF3D7_0213400-;Alias=;ID=PF3D7_0613800-D2ext-1-PF3D7_0213400;pvalue=0.00132;sequence=GTCGAG;
PF3D7_0213400	fimo	nucleotide_motif	197	202	27.6	-	.	Name=PF3D7_0613800-D2ext_PF3D7_0213400-;Alias=;ID=PF3D7_0613800-D2ext-2-PF3D7_0213400;pvalue=0.00173;sequence=CACAAG;
PF3D7_0213400	fimo	nucleotide_motif	458	463	26.7	+	.	Name=PF3D7_0613800-D2ext_PF3D7_0213400+;Alias=;ID=PF3D7_0613800-D2ext-3-PF3D7_0213400;pvalue=0.00213;sequence=CTCGAC;
PF3D7_0213400	fimo	nucleotide_motif	460	465	26.7	-	.	Name=PF3D7_0613800-D2ext_PF3D7_0213400-;Alias=;ID=PF3D7_0613800-D2ext-4-PF3D7_0213400;pvalue=0.00213;sequence=CTGTCG;
PF3D7_0213400	fimo	nucleotide_motif	183	188	26.6	-	.	Name=PF3D7_0613800-D2ext_PF3D7_0213400-;Alias=;ID=PF3D7_0613800-D2ext-5-PF3D7_0213400;pvalue=0.00221;sequence=CCCTCC;
PF3D7_0213400	fimo	nucleotide_motif	320	325	26.5	+	.	Name=PF3D7_0613800-D2ext_PF3D7_0213400+;Alias=;ID=PF3D7_0613800-D2ext-6-PF3D7_0213400;pvalue=0.00226;sequence=ATCTGG;
PF3D7_0213400	fimo	nucleotide_motif	446	451	26.4	+	.	Name=PF3D7_0613800-D2ext_PF3D7_0213400+;Alias=;ID=PF3D7_0613800-D2ext-7-PF3D7_0213400;pvalue=0.00226;sequence=CTCAGG;
PF3D7_0213400	fimo	nucleotide_motif	67	72	26.3	+	.	Name=PF3D7_0613800-D2ext_PF3D7_0213400+;Alias=;ID=PF3D7_0613800-D2ext-8-PF3D7_0213400;pvalue=0.00236;sequence=CTCTGT;
PF3D7_0213400	fimo	nucleotide_motif	84	89	26	+	.	Name=PF3D7_0613800-D2ext_PF3D7_0213400+;Alias=;ID=PF3D7_0613800-D2ext-9-PF3D7_0213400;pvalue=0.00251;sequence=CTCTCA;
PF3D7_0213400	fimo	nucleotide_motif	88	93	25.2	+	.	Name=PF3D7_0613800-D2ext_PF3D7_0213400+;Alias=;ID=PF3D7_0613800-D2ext-10-PF3D7_0213400;pvalue=0.00298;sequence=CACTAA;
PF3D7_0213400	fimo	nucleotide_motif	428	433	25.1	+	.	Name=PF3D7_0613800-D2ext_PF3D7_0213400+;Alias=;ID=PF3D7_0613800-D2ext-11-PF3D7_0213400;pvalue=0.00309;sequence=CCCTGT;
PF3D7_0213400	fimo	nucleotide_motif	959	964	25	+	.	Name=PF3D7_0613800-D2ext_PF3D7_0213400+;Alias=;ID=PF3D7_0613800-D2ext-12-PF3D7_0213400;pvalue=0.00314;sequence=GTCAAG;
PF3D7_0213400	fimo	nucleotide_motif	920	925	24.6	-	.	Name=PF3D7_0613800-D2ext_PF3D7_0213400-;Alias=;ID=PF3D7_0613800-D2ext-13-PF3D7_0213400;pvalue=0.00345;sequence=GTATAG;
PF3D7_0213400	fimo	nucleotide_motif	446	451	24.6	-	.	Name=PF3D7_0613800-D2ext_PF3D7_0213400-;Alias=;ID=PF3D7_0613800-D2ext-14-PF3D7_0213400;pvalue=0.00347;sequence=CCTGAG;
PF3D7_0213400	fimo	nucleotide_motif	99	104	24.2	-	.	Name=PF3D7_0613800-D2ext_PF3D7_0213400-;Alias=;ID=PF3D7_0613800-D2ext-15-PF3D7_0213400;pvalue=0.00379;sequence=ATCTTG;
PF3D7_0213400	fimo	nucleotide_motif	107	112	21.9	+	.	Name=PF3D7_0613800-D2ext_PF3D7_0213400+;Alias=;ID=PF3D7_0613800-D2ext-16-PF3D7_0213400;pvalue=0.00647;sequence=CTCTTT;
PF3D7_0213400	fimo	nucleotide_motif	178	183	21.9	-	.	Name=PF3D7_0613800-D2ext_PF3D7_0213400-;Alias=;ID=PF3D7_0613800-D2ext-17-PF3D7_0213400;pvalue=0.00647;sequence=CTCTTT;
PF3D7_0213400	fimo	nucleotide_motif	3	8	21	-	.	Name=PF3D7_0613800-D2ext_PF3D7_0213400-;Alias=;ID=PF3D7_0613800-D2ext-18-PF3D7_0213400;pvalue=0.00791;sequence=ATCTAC;
PF3D7_0213400	fimo	nucleotide_motif	698	703	21	-	.	Name=PF3D7_0613800-D2ext_PF3D7_0213400-;Alias=;ID=PF3D7_0613800-D2ext-19-PF3D7_0213400;pvalue=0.00791;sequence=ATGTAG;
PF3D7_0213400	fimo	nucleotide_motif	69	74	20.7	+	.	Name=PF3D7_0613800-D2ext_PF3D7_0213400+;Alias=;ID=PF3D7_0613800-D2ext-20-PF3D7_0213400;pvalue=0.00852;sequence=CTGTTG;
PF3D7_0213400	fimo	nucleotide_motif	451	456	20.7	-	.	Name=PF3D7_0613800-D2ext_PF3D7_0213400-;Alias=;ID=PF3D7_0613800-D2ext-21-PF3D7_0213400;pvalue=0.00852;sequence=CTCAAC;
PF3D7_0213400	fimo	nucleotide_motif	920	925	20.5	+	.	Name=PF3D7_0613800-D2ext_PF3D7_0213400+;Alias=;ID=PF3D7_0613800-D2ext-22-PF3D7_0213400;pvalue=0.00884;sequence=CTATAC;
PF3D7_0213400	fimo	nucleotide_motif	456	461	20.4	+	.	Name=PF3D7_0613800-D2ext_PF3D7_0213400+;Alias=;ID=PF3D7_0613800-D2ext-23-PF3D7_0213400;pvalue=0.00912;sequence=GGCTCG;
PF3D7_0213400	fimo	nucleotide_motif	485	490	20.4	-	.	Name=PF3D7_0613800-D2ext_PF3D7_0213400-;Alias=;ID=PF3D7_0613800-D2ext-24-PF3D7_0213400;pvalue=0.00916;sequence=AACTCG;
PF3D7_0213400	fimo	nucleotide_motif	322	327	20.3	-	.	Name=PF3D7_0613800-D2ext_PF3D7_0213400-;Alias=;ID=PF3D7_0613800-D2ext-25-PF3D7_0213400;pvalue=0.00923;sequence=TCCCAG;
PF3D7_0213400	fimo	nucleotide_motif	639	644	20.3	+	.	Name=PF3D7_0613800-D2ext_PF3D7_0213400+;Alias=;ID=PF3D7_0613800-D2ext-26-PF3D7_0213400;pvalue=0.00929;sequence=CCCTTC;
PF3D7_0213500	fimo	nucleotide_motif	291	296	41.4	+	.	Name=PF3D7_0613800-D2ext_PF3D7_0213500+;Alias=;ID=PF3D7_0613800-D2ext-1-PF3D7_0213500;pvalue=7.28e-05;sequence=CCCCAG;
PF3D7_0213500	fimo	nucleotide_motif	271	276	32.1	-	.	Name=PF3D7_0613800-D2ext_PF3D7_0213500-;Alias=;ID=PF3D7_0613800-D2ext-2-PF3D7_0213500;pvalue=0.000616;sequence=CTCTAT;
PF3D7_0213500	fimo	nucleotide_motif	545	550	29.1	-	.	Name=PF3D7_0613800-D2ext_PF3D7_0213500-;Alias=;ID=PF3D7_0613800-D2ext-3-PF3D7_0213500;pvalue=0.00123;sequence=CTTTAG;
PF3D7_0213500	fimo	nucleotide_motif	293	298	28.8	-	.	Name=PF3D7_0613800-D2ext_PF3D7_0213500-;Alias=;ID=PF3D7_0613800-D2ext-4-PF3D7_0213500;pvalue=0.00132;sequence=CACTGG;
PF3D7_0213500	fimo	nucleotide_motif	522	527	26.7	+	.	Name=PF3D7_0613800-D2ext_PF3D7_0213500+;Alias=;ID=PF3D7_0613800-D2ext-5-PF3D7_0213500;pvalue=0.00214;sequence=CCCTCT;
PF3D7_0213500	fimo	nucleotide_motif	306	311	26	+	.	Name=PF3D7_0613800-D2ext_PF3D7_0213500+;Alias=;ID=PF3D7_0613800-D2ext-6-PF3D7_0213500;pvalue=0.00251;sequence=CTCTCA;
PF3D7_0213500	fimo	nucleotide_motif	812	817	26	+	.	Name=PF3D7_0613800-D2ext_PF3D7_0213500+;Alias=;ID=PF3D7_0613800-D2ext-7-PF3D7_0213500;pvalue=0.00251;sequence=CTCTCA;
PF3D7_0213500	fimo	nucleotide_motif	581	586	24.6	+	.	Name=PF3D7_0613800-D2ext_PF3D7_0213500+;Alias=;ID=PF3D7_0613800-D2ext-8-PF3D7_0213500;pvalue=0.00345;sequence=GTATAG;
PF3D7_0213500	fimo	nucleotide_motif	730	735	24.6	-	.	Name=PF3D7_0613800-D2ext_PF3D7_0213500-;Alias=;ID=PF3D7_0613800-D2ext-9-PF3D7_0213500;pvalue=0.00345;sequence=GTCTAT;
PF3D7_0213500	fimo	nucleotide_motif	788	793	24.6	+	.	Name=PF3D7_0613800-D2ext_PF3D7_0213500+;Alias=;ID=PF3D7_0613800-D2ext-10-PF3D7_0213500;pvalue=0.00345;sequence=GTATAG;
PF3D7_0213500	fimo	nucleotide_motif	447	452	22.3	-	.	Name=PF3D7_0613800-D2ext_PF3D7_0213500-;Alias=;ID=PF3D7_0613800-D2ext-11-PF3D7_0213500;pvalue=0.00582;sequence=ATATAG;
PF3D7_0213500	fimo	nucleotide_motif	963	968	22.3	-	.	Name=PF3D7_0613800-D2ext_PF3D7_0213500-;Alias=;ID=PF3D7_0613800-D2ext-12-PF3D7_0213500;pvalue=0.00582;sequence=ATATAG;
PF3D7_0213500	fimo	nucleotide_motif	256	261	21.9	-	.	Name=PF3D7_0613800-D2ext_PF3D7_0213500-;Alias=;ID=PF3D7_0613800-D2ext-13-PF3D7_0213500;pvalue=0.00647;sequence=CTCAAT;
PF3D7_0213500	fimo	nucleotide_motif	524	529	21.9	+	.	Name=PF3D7_0613800-D2ext_PF3D7_0213500+;Alias=;ID=PF3D7_0613800-D2ext-14-PF3D7_0213500;pvalue=0.00647;sequence=CTCTTT;
PF3D7_0213500	fimo	nucleotide_motif	545	550	21.9	+	.	Name=PF3D7_0613800-D2ext_PF3D7_0213500+;Alias=;ID=PF3D7_0613800-D2ext-15-PF3D7_0213500;pvalue=0.00647;sequence=CTAAAG;
PF3D7_0213500	fimo	nucleotide_motif	447	452	21.2	+	.	Name=PF3D7_0613800-D2ext_PF3D7_0213500+;Alias=;ID=PF3D7_0613800-D2ext-16-PF3D7_0213500;pvalue=0.00749;sequence=CTATAT;
PF3D7_0213500	fimo	nucleotide_motif	963	968	21.2	+	.	Name=PF3D7_0613800-D2ext_PF3D7_0213500+;Alias=;ID=PF3D7_0613800-D2ext-17-PF3D7_0213500;pvalue=0.00749;sequence=CTATAT;
PF3D7_0213500	fimo	nucleotide_motif	567	572	21	+	.	Name=PF3D7_0613800-D2ext_PF3D7_0213500+;Alias=;ID=PF3D7_0613800-D2ext-18-PF3D7_0213500;pvalue=0.00791;sequence=ATCTAC;
PF3D7_0213500	fimo	nucleotide_motif	569	574	21	-	.	Name=PF3D7_0613800-D2ext_PF3D7_0213500-;Alias=;ID=PF3D7_0613800-D2ext-19-PF3D7_0213500;pvalue=0.00791;sequence=ATGTAG;
PF3D7_0213500	fimo	nucleotide_motif	445	450	20.8	+	.	Name=PF3D7_0613800-D2ext_PF3D7_0213500+;Alias=;ID=PF3D7_0613800-D2ext-20-PF3D7_0213500;pvalue=0.00828;sequence=ACCTAT;
PF3D7_0213500	fimo	nucleotide_motif	783	788	20.8	+	.	Name=PF3D7_0613800-D2ext_PF3D7_0213500+;Alias=;ID=PF3D7_0613800-D2ext-21-PF3D7_0213500;pvalue=0.00828;sequence=ACATAG;
PF3D7_0213500	fimo	nucleotide_motif	797	802	20.7	+	.	Name=PF3D7_0613800-D2ext_PF3D7_0213500+;Alias=;ID=PF3D7_0613800-D2ext-22-PF3D7_0213500;pvalue=0.00852;sequence=CTCTTC;
PF3D7_0213500	fimo	nucleotide_motif	581	586	20.5	-	.	Name=PF3D7_0613800-D2ext_PF3D7_0213500-;Alias=;ID=PF3D7_0613800-D2ext-23-PF3D7_0213500;pvalue=0.00884;sequence=CTATAC;
PF3D7_0213500	fimo	nucleotide_motif	788	793	20.5	-	.	Name=PF3D7_0613800-D2ext_PF3D7_0213500-;Alias=;ID=PF3D7_0613800-D2ext-24-PF3D7_0213500;pvalue=0.00884;sequence=CTATAC;
PF3D7_0213500	fimo	nucleotide_motif	244	249	20.3	+	.	Name=PF3D7_0613800-D2ext_PF3D7_0213500+;Alias=;ID=PF3D7_0613800-D2ext-25-PF3D7_0213500;pvalue=0.00939;sequence=CACGAT;
PF3D7_0213500	fimo	nucleotide_motif	149	154	20.1	+	.	Name=PF3D7_0613800-D2ext_PF3D7_0213500+;Alias=;ID=PF3D7_0613800-D2ext-26-PF3D7_0213500;pvalue=0.00975;sequence=GTTTAG;
PF3D7_0213600	fimo	nucleotide_motif	252	257	31.5	+	.	Name=PF3D7_0613800-D2ext_PF3D7_0213600+;Alias=;ID=PF3D7_0613800-D2ext-1-PF3D7_0213600;pvalue=0.000699;sequence=CCCAAG;
PF3D7_0213600	fimo	nucleotide_motif	657	662	31.3	-	.	Name=PF3D7_0613800-D2ext_PF3D7_0213600-;Alias=;ID=PF3D7_0613800-D2ext-2-PF3D7_0213600;pvalue=0.000747;sequence=CCCTAT;
PF3D7_0213600	fimo	nucleotide_motif	254	259	27.6	-	.	Name=PF3D7_0613800-D2ext_PF3D7_0213600-;Alias=;ID=PF3D7_0613800-D2ext-3-PF3D7_0213600;pvalue=0.00173;sequence=CACTTG;
PF3D7_0213600	fimo	nucleotide_motif	571	576	26.6	-	.	Name=PF3D7_0613800-D2ext_PF3D7_0213600-;Alias=;ID=PF3D7_0613800-D2ext-4-PF3D7_0213600;pvalue=0.0022;sequence=CGCTAC;
PF3D7_0213600	fimo	nucleotide_motif	475	480	25.2	-	.	Name=PF3D7_0613800-D2ext_PF3D7_0213600-;Alias=;ID=PF3D7_0613800-D2ext-5-PF3D7_0213600;pvalue=0.00298;sequence=CATTAG;
PF3D7_0213600	fimo	nucleotide_motif	715	720	24.6	-	.	Name=PF3D7_0613800-D2ext_PF3D7_0213600-;Alias=;ID=PF3D7_0613800-D2ext-6-PF3D7_0213600;pvalue=0.00345;sequence=GTATAG;
PF3D7_0213600	fimo	nucleotide_motif	655	660	22.3	+	.	Name=PF3D7_0613800-D2ext_PF3D7_0213600+;Alias=;ID=PF3D7_0613800-D2ext-7-PF3D7_0213600;pvalue=0.00582;sequence=ATATAG;
PF3D7_0213600	fimo	nucleotide_motif	578	583	21.9	+	.	Name=PF3D7_0613800-D2ext_PF3D7_0213600+;Alias=;ID=PF3D7_0613800-D2ext-8-PF3D7_0213600;pvalue=0.00647;sequence=CTCAAT;
PF3D7_0213600	fimo	nucleotide_motif	655	660	21.2	-	.	Name=PF3D7_0613800-D2ext_PF3D7_0213600-;Alias=;ID=PF3D7_0613800-D2ext-9-PF3D7_0213600;pvalue=0.00749;sequence=CTATAT;
PF3D7_0213600	fimo	nucleotide_motif	203	208	21	+	.	Name=PF3D7_0613800-D2ext_PF3D7_0213600+;Alias=;ID=PF3D7_0613800-D2ext-10-PF3D7_0213600;pvalue=0.00791;sequence=ATGTAG;
PF3D7_0213600	fimo	nucleotide_motif	569	574	21	+	.	Name=PF3D7_0613800-D2ext_PF3D7_0213600+;Alias=;ID=PF3D7_0613800-D2ext-11-PF3D7_0213600;pvalue=0.00791;sequence=ATGTAG;
PF3D7_0213600	fimo	nucleotide_motif	715	720	20.5	+	.	Name=PF3D7_0613800-D2ext_PF3D7_0213600+;Alias=;ID=PF3D7_0613800-D2ext-12-PF3D7_0213600;pvalue=0.00884;sequence=CTATAC;
PF3D7_0213600	fimo	nucleotide_motif	859	864	20.5	+	.	Name=PF3D7_0613800-D2ext_PF3D7_0213600+;Alias=;ID=PF3D7_0613800-D2ext-13-PF3D7_0213600;pvalue=0.00893;sequence=CCATTG;
PF3D7_0213600	fimo	nucleotide_motif	205	210	20.4	-	.	Name=PF3D7_0613800-D2ext_PF3D7_0213600-;Alias=;ID=PF3D7_0613800-D2ext-14-PF3D7_0213600;pvalue=0.00921;sequence=ACCTAC;
PF3D7_0213600	fimo	nucleotide_motif	473	478	20.1	+	.	Name=PF3D7_0613800-D2ext_PF3D7_0213600+;Alias=;ID=PF3D7_0613800-D2ext-15-PF3D7_0213600;pvalue=0.00975;sequence=GTCTAA;
PF3D7_0213700	fimo	nucleotide_motif	252	257	32.1	+	.	Name=PF3D7_0613800-D2ext_PF3D7_0213700+;Alias=;ID=PF3D7_0613800-D2ext-1-PF3D7_0213700;pvalue=0.000616;sequence=CTCTAT;
PF3D7_0213700	fimo	nucleotide_motif	843	848	31.3	-	.	Name=PF3D7_0613800-D2ext_PF3D7_0213700-;Alias=;ID=PF3D7_0613800-D2ext-2-PF3D7_0213700;pvalue=0.000747;sequence=CCCTAT;
PF3D7_0213700	fimo	nucleotide_motif	250	255	26.7	+	.	Name=PF3D7_0613800-D2ext_PF3D7_0213700+;Alias=;ID=PF3D7_0613800-D2ext-3-PF3D7_0213700;pvalue=0.00214;sequence=CCCTCT;
PF3D7_0213700	fimo	nucleotide_motif	568	573	25.1	+	.	Name=PF3D7_0613800-D2ext_PF3D7_0213700+;Alias=;ID=PF3D7_0613800-D2ext-4-PF3D7_0213700;pvalue=0.00309;sequence=CCCCAT;
PF3D7_0213700	fimo	nucleotide_motif	812	817	25.1	+	.	Name=PF3D7_0613800-D2ext_PF3D7_0213700+;Alias=;ID=PF3D7_0613800-D2ext-5-PF3D7_0213700;pvalue=0.00309;sequence=CCCTGT;
PF3D7_0213700	fimo	nucleotide_motif	448	453	24.6	+	.	Name=PF3D7_0613800-D2ext_PF3D7_0213700+;Alias=;ID=PF3D7_0613800-D2ext-6-PF3D7_0213700;pvalue=0.00345;sequence=GTATAG;
PF3D7_0213700	fimo	nucleotide_motif	254	259	22.3	-	.	Name=PF3D7_0613800-D2ext_PF3D7_0213700-;Alias=;ID=PF3D7_0613800-D2ext-7-PF3D7_0213700;pvalue=0.00582;sequence=ATATAG;
PF3D7_0213700	fimo	nucleotide_motif	270	275	22.3	+	.	Name=PF3D7_0613800-D2ext_PF3D7_0213700+;Alias=;ID=PF3D7_0613800-D2ext-8-PF3D7_0213700;pvalue=0.00582;sequence=ATATAG;
PF3D7_0213700	fimo	nucleotide_motif	272	277	22.3	-	.	Name=PF3D7_0613800-D2ext_PF3D7_0213700-;Alias=;ID=PF3D7_0613800-D2ext-9-PF3D7_0213700;pvalue=0.00582;sequence=ATCTAT;
PF3D7_0213700	fimo	nucleotide_motif	575	580	22.3	-	.	Name=PF3D7_0613800-D2ext_PF3D7_0213700-;Alias=;ID=PF3D7_0613800-D2ext-10-PF3D7_0213700;pvalue=0.00582;sequence=ATATAG;
PF3D7_0213700	fimo	nucleotide_motif	254	259	21.2	+	.	Name=PF3D7_0613800-D2ext_PF3D7_0213700+;Alias=;ID=PF3D7_0613800-D2ext-11-PF3D7_0213700;pvalue=0.00749;sequence=CTATAT;
PF3D7_0213700	fimo	nucleotide_motif	270	275	21.2	-	.	Name=PF3D7_0613800-D2ext_PF3D7_0213700-;Alias=;ID=PF3D7_0613800-D2ext-12-PF3D7_0213700;pvalue=0.00749;sequence=CTATAT;
PF3D7_0213700	fimo	nucleotide_motif	575	580	21.2	+	.	Name=PF3D7_0613800-D2ext_PF3D7_0213700+;Alias=;ID=PF3D7_0613800-D2ext-13-PF3D7_0213700;pvalue=0.00749;sequence=CTATAT;
PF3D7_0213700	fimo	nucleotide_motif	40	45	21	-	.	Name=PF3D7_0613800-D2ext_PF3D7_0213700-;Alias=;ID=PF3D7_0613800-D2ext-14-PF3D7_0213700;pvalue=0.00791;sequence=ATGTAG;
PF3D7_0213700	fimo	nucleotide_motif	448	453	20.5	-	.	Name=PF3D7_0613800-D2ext_PF3D7_0213700-;Alias=;ID=PF3D7_0613800-D2ext-15-PF3D7_0213700;pvalue=0.00884;sequence=CTATAC;
PF3D7_0213700	fimo	nucleotide_motif	435	440	20.4	-	.	Name=PF3D7_0613800-D2ext_PF3D7_0213700-;Alias=;ID=PF3D7_0613800-D2ext-16-PF3D7_0213700;pvalue=0.00909;sequence=CCATAT;
PF3D7_0213700	fimo	nucleotide_motif	38	43	20.4	+	.	Name=PF3D7_0613800-D2ext_PF3D7_0213700+;Alias=;ID=PF3D7_0613800-D2ext-17-PF3D7_0213700;pvalue=0.00921;sequence=ACCTAC;
PF3D7_0213800	fimo	nucleotide_motif	572	577	32.1	+	.	Name=PF3D7_0613800-D2ext_PF3D7_0213800+;Alias=;ID=PF3D7_0613800-D2ext-1-PF3D7_0213800;pvalue=0.000616;sequence=CTATAG;
PF3D7_0213800	fimo	nucleotide_motif	572	577	32.1	-	.	Name=PF3D7_0613800-D2ext_PF3D7_0213800-;Alias=;ID=PF3D7_0613800-D2ext-2-PF3D7_0213800;pvalue=0.000616;sequence=CTATAG;
PF3D7_0213800	fimo	nucleotide_motif	697	702	31.5	-	.	Name=PF3D7_0613800-D2ext_PF3D7_0213800-;Alias=;ID=PF3D7_0613800-D2ext-3-PF3D7_0213800;pvalue=0.000699;sequence=CCCTTG;
PF3D7_0213800	fimo	nucleotide_motif	473	478	27.6	+	.	Name=PF3D7_0613800-D2ext_PF3D7_0213800+;Alias=;ID=PF3D7_0613800-D2ext-4-PF3D7_0213800;pvalue=0.00173;sequence=CACTTG;
PF3D7_0213800	fimo	nucleotide_motif	184	189	24.2	+	.	Name=PF3D7_0613800-D2ext_PF3D7_0213800+;Alias=;ID=PF3D7_0613800-D2ext-5-PF3D7_0213800;pvalue=0.00379;sequence=ATCAAG;
PF3D7_0213800	fimo	nucleotide_motif	713	718	22.3	-	.	Name=PF3D7_0613800-D2ext_PF3D7_0213800-;Alias=;ID=PF3D7_0613800-D2ext-6-PF3D7_0213800;pvalue=0.00585;sequence=CTCATG;
PF3D7_0213800	fimo	nucleotide_motif	905	910	21.9	+	.	Name=PF3D7_0613800-D2ext_PF3D7_0213800+;Alias=;ID=PF3D7_0613800-D2ext-7-PF3D7_0213800;pvalue=0.00647;sequence=CTCTTT;
PF3D7_0213800	fimo	nucleotide_motif	24	29	21.2	+	.	Name=PF3D7_0613800-D2ext_PF3D7_0213800+;Alias=;ID=PF3D7_0613800-D2ext-8-PF3D7_0213800;pvalue=0.00755;sequence=GTGTAG;
PF3D7_0213800	fimo	nucleotide_motif	708	713	21.2	-	.	Name=PF3D7_0613800-D2ext_PF3D7_0213800-;Alias=;ID=PF3D7_0613800-D2ext-9-PF3D7_0213800;pvalue=0.00755;sequence=GTGTAG;
PF3D7_0213800	fimo	nucleotide_motif	129	134	21	+	.	Name=PF3D7_0613800-D2ext_PF3D7_0213800+;Alias=;ID=PF3D7_0613800-D2ext-10-PF3D7_0213800;pvalue=0.00791;sequence=ATCTAC;
PF3D7_0213800	fimo	nucleotide_motif	131	136	21	-	.	Name=PF3D7_0613800-D2ext_PF3D7_0213800-;Alias=;ID=PF3D7_0613800-D2ext-11-PF3D7_0213800;pvalue=0.00791;sequence=ATGTAG;
PF3D7_0213800	fimo	nucleotide_motif	726	731	20.8	-	.	Name=PF3D7_0613800-D2ext_PF3D7_0213800-;Alias=;ID=PF3D7_0613800-D2ext-12-PF3D7_0213800;pvalue=0.00828;sequence=ACATAG;
PF3D7_0213800	fimo	nucleotide_motif	62	67	20.8	-	.	Name=PF3D7_0613800-D2ext_PF3D7_0213800-;Alias=;ID=PF3D7_0613800-D2ext-13-PF3D7_0213800;pvalue=0.00833;sequence=TTCTGG;
PF3D7_0213800	fimo	nucleotide_motif	520	525	20.7	+	.	Name=PF3D7_0613800-D2ext_PF3D7_0213800+;Alias=;ID=PF3D7_0613800-D2ext-14-PF3D7_0213800;pvalue=0.00842;sequence=CTTTGG;
PF3D7_0213800	fimo	nucleotide_motif	522	527	20.7	-	.	Name=PF3D7_0613800-D2ext_PF3D7_0213800-;Alias=;ID=PF3D7_0613800-D2ext-15-PF3D7_0213800;pvalue=0.00842;sequence=CTCCAA;
PF3D7_0213800	fimo	nucleotide_motif	303	308	20.5	+	.	Name=PF3D7_0613800-D2ext_PF3D7_0213800+;Alias=;ID=PF3D7_0613800-D2ext-16-PF3D7_0213800;pvalue=0.00893;sequence=CCCTTT;
PF3D7_0213800	fimo	nucleotide_motif	520	525	20.5	-	.	Name=PF3D7_0613800-D2ext_PF3D7_0213800-;Alias=;ID=PF3D7_0613800-D2ext-17-PF3D7_0213800;pvalue=0.00893;sequence=CCAAAG;
PF3D7_0213800	fimo	nucleotide_motif	156	161	20.3	-	.	Name=PF3D7_0613800-D2ext_PF3D7_0213800-;Alias=;ID=PF3D7_0613800-D2ext-18-PF3D7_0213800;pvalue=0.00927;sequence=CACACG;
PF3D7_0213900	fimo	nucleotide_motif	869	874	31.2	+	.	Name=PF3D7_0613800-D2ext_PF3D7_0213900+;Alias=;ID=PF3D7_0613800-D2ext-1-PF3D7_0213900;pvalue=0.000764;sequence=CGCTCG;
PF3D7_0213900	fimo	nucleotide_motif	41	46	28.8	-	.	Name=PF3D7_0613800-D2ext_PF3D7_0213900-;Alias=;ID=PF3D7_0613800-D2ext-2-PF3D7_0213900;pvalue=0.00131;sequence=CCTTAG;
PF3D7_0213900	fimo	nucleotide_motif	720	725	26.7	-	.	Name=PF3D7_0613800-D2ext_PF3D7_0213900-;Alias=;ID=PF3D7_0613800-D2ext-3-PF3D7_0213900;pvalue=0.00214;sequence=CCATCG;
PF3D7_0213900	fimo	nucleotide_motif	383	388	26.3	-	.	Name=PF3D7_0613800-D2ext_PF3D7_0213900-;Alias=;ID=PF3D7_0613800-D2ext-4-PF3D7_0213900;pvalue=0.00236;sequence=CTCCAT;
PF3D7_0213900	fimo	nucleotide_motif	24	29	26	-	.	Name=PF3D7_0613800-D2ext_PF3D7_0213900-;Alias=;ID=PF3D7_0613800-D2ext-5-PF3D7_0213900;pvalue=0.00251;sequence=CTTTCG;
PF3D7_0213900	fimo	nucleotide_motif	106	111	22.3	-	.	Name=PF3D7_0613800-D2ext_PF3D7_0213900-;Alias=;ID=PF3D7_0613800-D2ext-6-PF3D7_0213900;pvalue=0.00582;sequence=ATCTAT;
PF3D7_0213900	fimo	nucleotide_motif	465	470	22.3	+	.	Name=PF3D7_0613800-D2ext_PF3D7_0213900+;Alias=;ID=PF3D7_0613800-D2ext-7-PF3D7_0213900;pvalue=0.00582;sequence=ATATAG;
PF3D7_0213900	fimo	nucleotide_motif	705	710	22.3	-	.	Name=PF3D7_0613800-D2ext_PF3D7_0213900-;Alias=;ID=PF3D7_0613800-D2ext-8-PF3D7_0213900;pvalue=0.00582;sequence=ATCTAT;
PF3D7_0213900	fimo	nucleotide_motif	751	756	22.3	+	.	Name=PF3D7_0613800-D2ext_PF3D7_0213900+;Alias=;ID=PF3D7_0613800-D2ext-9-PF3D7_0213900;pvalue=0.00582;sequence=ATATAG;
PF3D7_0213900	fimo	nucleotide_motif	822	827	22.3	-	.	Name=PF3D7_0613800-D2ext_PF3D7_0213900-;Alias=;ID=PF3D7_0613800-D2ext-10-PF3D7_0213900;pvalue=0.00582;sequence=ATATAG;
PF3D7_0213900	fimo	nucleotide_motif	465	470	21.2	-	.	Name=PF3D7_0613800-D2ext_PF3D7_0213900-;Alias=;ID=PF3D7_0613800-D2ext-11-PF3D7_0213900;pvalue=0.00749;sequence=CTATAT;
PF3D7_0213900	fimo	nucleotide_motif	751	756	21.2	-	.	Name=PF3D7_0613800-D2ext_PF3D7_0213900-;Alias=;ID=PF3D7_0613800-D2ext-12-PF3D7_0213900;pvalue=0.00749;sequence=CTATAT;
PF3D7_0213900	fimo	nucleotide_motif	822	827	21.2	+	.	Name=PF3D7_0613800-D2ext_PF3D7_0213900+;Alias=;ID=PF3D7_0613800-D2ext-13-PF3D7_0213900;pvalue=0.00749;sequence=CTATAT;
PF3D7_0213900	fimo	nucleotide_motif	47	52	21.2	-	.	Name=PF3D7_0613800-D2ext_PF3D7_0213900-;Alias=;ID=PF3D7_0613800-D2ext-14-PF3D7_0213900;pvalue=0.0076;sequence=GCCTAT;
PF3D7_0213900	fimo	nucleotide_motif	56	61	20.8	+	.	Name=PF3D7_0613800-D2ext_PF3D7_0213900+;Alias=;ID=PF3D7_0613800-D2ext-15-PF3D7_0213900;pvalue=0.00828;sequence=ACATAG;
PF3D7_0213900	fimo	nucleotide_motif	753	758	20.8	-	.	Name=PF3D7_0613800-D2ext_PF3D7_0213900-;Alias=;ID=PF3D7_0613800-D2ext-16-PF3D7_0213900;pvalue=0.00828;sequence=ACCTAT;
PF3D7_0213900	fimo	nucleotide_motif	157	162	20.7	+	.	Name=PF3D7_0613800-D2ext_PF3D7_0213900+;Alias=;ID=PF3D7_0613800-D2ext-17-PF3D7_0213900;pvalue=0.00852;sequence=CTCTTC;
PF3D7_0213900	fimo	nucleotide_motif	711	716	20.5	-	.	Name=PF3D7_0613800-D2ext_PF3D7_0213900-;Alias=;ID=PF3D7_0613800-D2ext-18-PF3D7_0213900;pvalue=0.00884;sequence=CTGTAT;
PF3D7_0213900	fimo	nucleotide_motif	685	690	20.5	+	.	Name=PF3D7_0613800-D2ext_PF3D7_0213900+;Alias=;ID=PF3D7_0613800-D2ext-19-PF3D7_0213900;pvalue=0.00893;sequence=CCCTTT;
PF3D7_0213900	fimo	nucleotide_motif	381	386	20.4	-	.	Name=PF3D7_0613800-D2ext_PF3D7_0213900-;Alias=;ID=PF3D7_0613800-D2ext-20-PF3D7_0213900;pvalue=0.00909;sequence=CCATAT;
PF3D7_0213900	fimo	nucleotide_motif	413	418	20.4	+	.	Name=PF3D7_0613800-D2ext_PF3D7_0213900+;Alias=;ID=PF3D7_0613800-D2ext-21-PF3D7_0213900;pvalue=0.00909;sequence=CCATAT;
PF3D7_0213900	fimo	nucleotide_motif	871	876	20.4	-	.	Name=PF3D7_0613800-D2ext_PF3D7_0213900-;Alias=;ID=PF3D7_0613800-D2ext-22-PF3D7_0213900;pvalue=0.00916;sequence=AACGAG;
PF3D7_0214000	fimo	nucleotide_motif	900	905	31.3	+	.	Name=PF3D7_0613800-D2ext_PF3D7_0214000+;Alias=;ID=PF3D7_0613800-D2ext-1-PF3D7_0214000;pvalue=0.000747;sequence=CCATAG;
PF3D7_0214000	fimo	nucleotide_motif	457	462	28.8	+	.	Name=PF3D7_0613800-D2ext_PF3D7_0214000+;Alias=;ID=PF3D7_0613800-D2ext-2-PF3D7_0214000;pvalue=0.00131;sequence=CCTTAG;
PF3D7_0214000	fimo	nucleotide_motif	115	120	26.3	+	.	Name=PF3D7_0613800-D2ext_PF3D7_0214000+;Alias=;ID=PF3D7_0613800-D2ext-3-PF3D7_0214000;pvalue=0.00236;sequence=CTCCAT;
PF3D7_0214000	fimo	nucleotide_motif	900	905	26.3	-	.	Name=PF3D7_0613800-D2ext_PF3D7_0214000-;Alias=;ID=PF3D7_0613800-D2ext-4-PF3D7_0214000;pvalue=0.00236;sequence=CTATGG;
PF3D7_0214000	fimo	nucleotide_motif	474	479	26	+	.	Name=PF3D7_0613800-D2ext_PF3D7_0214000+;Alias=;ID=PF3D7_0613800-D2ext-5-PF3D7_0214000;pvalue=0.00251;sequence=CTTTCG;
PF3D7_0214000	fimo	nucleotide_motif	653	658	24.2	-	.	Name=PF3D7_0613800-D2ext_PF3D7_0214000-;Alias=;ID=PF3D7_0613800-D2ext-6-PF3D7_0214000;pvalue=0.00379;sequence=ATCTTG;
PF3D7_0214000	fimo	nucleotide_motif	33	38	22.3	-	.	Name=PF3D7_0613800-D2ext_PF3D7_0214000-;Alias=;ID=PF3D7_0613800-D2ext-7-PF3D7_0214000;pvalue=0.00582;sequence=ATATAG;
PF3D7_0214000	fimo	nucleotide_motif	392	397	22.3	+	.	Name=PF3D7_0613800-D2ext_PF3D7_0214000+;Alias=;ID=PF3D7_0613800-D2ext-8-PF3D7_0214000;pvalue=0.00582;sequence=ATCTAT;
PF3D7_0214000	fimo	nucleotide_motif	541	546	22.3	+	.	Name=PF3D7_0613800-D2ext_PF3D7_0214000+;Alias=;ID=PF3D7_0613800-D2ext-9-PF3D7_0214000;pvalue=0.00582;sequence=ATATAG;
PF3D7_0214000	fimo	nucleotide_motif	543	548	22.3	-	.	Name=PF3D7_0613800-D2ext_PF3D7_0214000-;Alias=;ID=PF3D7_0613800-D2ext-10-PF3D7_0214000;pvalue=0.00582;sequence=ATCTAT;
PF3D7_0214000	fimo	nucleotide_motif	631	636	22.3	+	.	Name=PF3D7_0613800-D2ext_PF3D7_0214000+;Alias=;ID=PF3D7_0613800-D2ext-11-PF3D7_0214000;pvalue=0.00582;sequence=ATCTAT;
PF3D7_0214000	fimo	nucleotide_motif	645	650	22.3	-	.	Name=PF3D7_0613800-D2ext_PF3D7_0214000-;Alias=;ID=PF3D7_0613800-D2ext-12-PF3D7_0214000;pvalue=0.00582;sequence=ATATAG;
PF3D7_0214000	fimo	nucleotide_motif	985	990	22.3	+	.	Name=PF3D7_0613800-D2ext_PF3D7_0214000+;Alias=;ID=PF3D7_0613800-D2ext-13-PF3D7_0214000;pvalue=0.00582;sequence=ATATAG;
PF3D7_0214000	fimo	nucleotide_motif	987	992	22.3	-	.	Name=PF3D7_0613800-D2ext_PF3D7_0214000-;Alias=;ID=PF3D7_0613800-D2ext-14-PF3D7_0214000;pvalue=0.00582;sequence=ATCTAT;
PF3D7_0214000	fimo	nucleotide_motif	33	38	21.2	+	.	Name=PF3D7_0613800-D2ext_PF3D7_0214000+;Alias=;ID=PF3D7_0613800-D2ext-15-PF3D7_0214000;pvalue=0.00749;sequence=CTATAT;
PF3D7_0214000	fimo	nucleotide_motif	541	546	21.2	-	.	Name=PF3D7_0613800-D2ext_PF3D7_0214000-;Alias=;ID=PF3D7_0613800-D2ext-16-PF3D7_0214000;pvalue=0.00749;sequence=CTATAT;
PF3D7_0214000	fimo	nucleotide_motif	645	650	21.2	+	.	Name=PF3D7_0613800-D2ext_PF3D7_0214000+;Alias=;ID=PF3D7_0613800-D2ext-17-PF3D7_0214000;pvalue=0.00749;sequence=CTATAT;
PF3D7_0214000	fimo	nucleotide_motif	985	990	21.2	-	.	Name=PF3D7_0613800-D2ext_PF3D7_0214000-;Alias=;ID=PF3D7_0613800-D2ext-18-PF3D7_0214000;pvalue=0.00749;sequence=CTATAT;
PF3D7_0214000	fimo	nucleotide_motif	451	456	21.2	+	.	Name=PF3D7_0613800-D2ext_PF3D7_0214000+;Alias=;ID=PF3D7_0613800-D2ext-19-PF3D7_0214000;pvalue=0.0076;sequence=GCCTAT;
PF3D7_0214000	fimo	nucleotide_motif	721	726	21	-	.	Name=PF3D7_0613800-D2ext_PF3D7_0214000-;Alias=;ID=PF3D7_0613800-D2ext-20-PF3D7_0214000;pvalue=0.00796;sequence=ACCTTG;
PF3D7_0214000	fimo	nucleotide_motif	442	447	20.8	-	.	Name=PF3D7_0613800-D2ext_PF3D7_0214000-;Alias=;ID=PF3D7_0613800-D2ext-21-PF3D7_0214000;pvalue=0.00828;sequence=ACATAG;
PF3D7_0214000	fimo	nucleotide_motif	341	346	20.7	-	.	Name=PF3D7_0613800-D2ext_PF3D7_0214000-;Alias=;ID=PF3D7_0613800-D2ext-22-PF3D7_0214000;pvalue=0.00852;sequence=CTCTTC;
PF3D7_0214000	fimo	nucleotide_motif	600	605	20.5	+	.	Name=PF3D7_0613800-D2ext_PF3D7_0214000+;Alias=;ID=PF3D7_0613800-D2ext-23-PF3D7_0214000;pvalue=0.00884;sequence=CTGTAT;
PF3D7_0214000	fimo	nucleotide_motif	85	90	20.4	-	.	Name=PF3D7_0613800-D2ext_PF3D7_0214000-;Alias=;ID=PF3D7_0613800-D2ext-24-PF3D7_0214000;pvalue=0.00909;sequence=CCATAT;
PF3D7_0214000	fimo	nucleotide_motif	117	122	20.4	+	.	Name=PF3D7_0613800-D2ext_PF3D7_0214000+;Alias=;ID=PF3D7_0613800-D2ext-25-PF3D7_0214000;pvalue=0.00909;sequence=CCATAT;
PF3D7_0214000	fimo	nucleotide_motif	886	891	20.4	+	.	Name=PF3D7_0613800-D2ext_PF3D7_0214000+;Alias=;ID=PF3D7_0613800-D2ext-26-PF3D7_0214000;pvalue=0.00909;sequence=CCATAT;
PF3D7_0214100	fimo	nucleotide_motif	987	992	24.2	-	.	Name=PF3D7_0613800-D2ext_PF3D7_0214100-;Alias=;ID=PF3D7_0613800-D2ext-1-PF3D7_0214100;pvalue=0.00379;sequence=ATCAAG;
PF3D7_0214100	fimo	nucleotide_motif	183	188	21.2	+	.	Name=PF3D7_0613800-D2ext_PF3D7_0214100+;Alias=;ID=PF3D7_0613800-D2ext-2-PF3D7_0214100;pvalue=0.00755;sequence=GCCAAG;
PF3D7_0214100	fimo	nucleotide_motif	77	82	20.3	+	.	Name=PF3D7_0613800-D2ext_PF3D7_0214100+;Alias=;ID=PF3D7_0613800-D2ext-3-PF3D7_0214100;pvalue=0.00924;sequence=CCCCAA;
PF3D7_0214200	fimo	nucleotide_motif	313	318	35.9	-	.	Name=PF3D7_0613800-D2ext_PF3D7_0214200-;Alias=;ID=PF3D7_0613800-D2ext-1-PF3D7_0214200;pvalue=0.000254;sequence=ATCTAG;
PF3D7_0214200	fimo	nucleotide_motif	22	27	32.1	+	.	Name=PF3D7_0613800-D2ext_PF3D7_0214200+;Alias=;ID=PF3D7_0613800-D2ext-2-PF3D7_0214200;pvalue=0.000616;sequence=CTATAG;
PF3D7_0214200	fimo	nucleotide_motif	22	27	32.1	-	.	Name=PF3D7_0613800-D2ext_PF3D7_0214200-;Alias=;ID=PF3D7_0613800-D2ext-3-PF3D7_0214200;pvalue=0.000616;sequence=CTATAG;
PF3D7_0214200	fimo	nucleotide_motif	311	316	31.9	+	.	Name=PF3D7_0613800-D2ext_PF3D7_0214200+;Alias=;ID=PF3D7_0613800-D2ext-4-PF3D7_0214200;pvalue=0.000643;sequence=ACCTAG;
PF3D7_0214200	fimo	nucleotide_motif	804	809	31.2	+	.	Name=PF3D7_0613800-D2ext_PF3D7_0214200+;Alias=;ID=PF3D7_0613800-D2ext-5-PF3D7_0214200;pvalue=0.000755;sequence=CACGAG;
PF3D7_0214200	fimo	nucleotide_motif	802	807	28.5	+	.	Name=PF3D7_0613800-D2ext_PF3D7_0214200+;Alias=;ID=PF3D7_0613800-D2ext-6-PF3D7_0214200;pvalue=0.0014;sequence=CTCACG;
PF3D7_0214200	fimo	nucleotide_motif	804	809	28.5	-	.	Name=PF3D7_0613800-D2ext_PF3D7_0214200-;Alias=;ID=PF3D7_0613800-D2ext-7-PF3D7_0214200;pvalue=0.0014;sequence=CTCGTG;
PF3D7_0214200	fimo	nucleotide_motif	483	488	27.6	-	.	Name=PF3D7_0613800-D2ext_PF3D7_0214200-;Alias=;ID=PF3D7_0613800-D2ext-8-PF3D7_0214200;pvalue=0.00174;sequence=CTCCGG;
PF3D7_0214200	fimo	nucleotide_motif	483	488	26.6	+	.	Name=PF3D7_0613800-D2ext_PF3D7_0214200+;Alias=;ID=PF3D7_0613800-D2ext-9-PF3D7_0214200;pvalue=0.00221;sequence=CCGGAG;
PF3D7_0214200	fimo	nucleotide_motif	806	811	26.2	-	.	Name=PF3D7_0613800-D2ext_PF3D7_0214200-;Alias=;ID=PF3D7_0613800-D2ext-10-PF3D7_0214200;pvalue=0.00241;sequence=TTCTCG;
PF3D7_0214200	fimo	nucleotide_motif	10	15	25.1	+	.	Name=PF3D7_0613800-D2ext_PF3D7_0214200+;Alias=;ID=PF3D7_0613800-D2ext-11-PF3D7_0214200;pvalue=0.00309;sequence=CCCCAT;
PF3D7_0214200	fimo	nucleotide_motif	354	359	25	+	.	Name=PF3D7_0613800-D2ext_PF3D7_0214200+;Alias=;ID=PF3D7_0613800-D2ext-12-PF3D7_0214200;pvalue=0.00314;sequence=GTCAAG;
PF3D7_0214200	fimo	nucleotide_motif	20	25	22.3	+	.	Name=PF3D7_0613800-D2ext_PF3D7_0214200+;Alias=;ID=PF3D7_0613800-D2ext-13-PF3D7_0214200;pvalue=0.00582;sequence=ATCTAT;
PF3D7_0214200	fimo	nucleotide_motif	30	35	22.3	+	.	Name=PF3D7_0613800-D2ext_PF3D7_0214200+;Alias=;ID=PF3D7_0613800-D2ext-14-PF3D7_0214200;pvalue=0.00582;sequence=ATATAG;
PF3D7_0214200	fimo	nucleotide_motif	205	210	22.3	+	.	Name=PF3D7_0613800-D2ext_PF3D7_0214200+;Alias=;ID=PF3D7_0613800-D2ext-15-PF3D7_0214200;pvalue=0.00582;sequence=ATATAG;
PF3D7_0214200	fimo	nucleotide_motif	207	212	22.3	-	.	Name=PF3D7_0613800-D2ext_PF3D7_0214200-;Alias=;ID=PF3D7_0613800-D2ext-16-PF3D7_0214200;pvalue=0.00582;sequence=ATCTAT;
PF3D7_0214200	fimo	nucleotide_motif	213	218	22.3	+	.	Name=PF3D7_0613800-D2ext_PF3D7_0214200+;Alias=;ID=PF3D7_0613800-D2ext-17-PF3D7_0214200;pvalue=0.00582;sequence=ATCTAT;
PF3D7_0214200	fimo	nucleotide_motif	323	328	22.3	+	.	Name=PF3D7_0613800-D2ext_PF3D7_0214200+;Alias=;ID=PF3D7_0613800-D2ext-18-PF3D7_0214200;pvalue=0.00582;sequence=ATATAG;
PF3D7_0214200	fimo	nucleotide_motif	787	792	22.3	-	.	Name=PF3D7_0613800-D2ext_PF3D7_0214200-;Alias=;ID=PF3D7_0613800-D2ext-19-PF3D7_0214200;pvalue=0.00582;sequence=ATATAG;
PF3D7_0214200	fimo	nucleotide_motif	425	430	22.3	-	.	Name=PF3D7_0613800-D2ext_PF3D7_0214200-;Alias=;ID=PF3D7_0613800-D2ext-20-PF3D7_0214200;pvalue=0.00585;sequence=CTCATG;
PF3D7_0214200	fimo	nucleotide_motif	30	35	21.2	-	.	Name=PF3D7_0613800-D2ext_PF3D7_0214200-;Alias=;ID=PF3D7_0613800-D2ext-21-PF3D7_0214200;pvalue=0.00749;sequence=CTATAT;
PF3D7_0214200	fimo	nucleotide_motif	205	210	21.2	-	.	Name=PF3D7_0613800-D2ext_PF3D7_0214200-;Alias=;ID=PF3D7_0613800-D2ext-22-PF3D7_0214200;pvalue=0.00749;sequence=CTATAT;
PF3D7_0214200	fimo	nucleotide_motif	323	328	21.2	-	.	Name=PF3D7_0613800-D2ext_PF3D7_0214200-;Alias=;ID=PF3D7_0613800-D2ext-23-PF3D7_0214200;pvalue=0.00749;sequence=CTATAT;
PF3D7_0214200	fimo	nucleotide_motif	787	792	21.2	+	.	Name=PF3D7_0613800-D2ext_PF3D7_0214200+;Alias=;ID=PF3D7_0613800-D2ext-24-PF3D7_0214200;pvalue=0.00749;sequence=CTATAT;
PF3D7_0214200	fimo	nucleotide_motif	338	343	21.2	-	.	Name=PF3D7_0613800-D2ext_PF3D7_0214200-;Alias=;ID=PF3D7_0613800-D2ext-25-PF3D7_0214200;pvalue=0.00755;sequence=GTCTAC;
PF3D7_0214200	fimo	nucleotide_motif	973	978	20.4	-	.	Name=PF3D7_0613800-D2ext_PF3D7_0214200-;Alias=;ID=PF3D7_0613800-D2ext-26-PF3D7_0214200;pvalue=0.00909;sequence=CCATAT;
PF3D7_0214200	fimo	nucleotide_motif	336	341	20.4	+	.	Name=PF3D7_0613800-D2ext_PF3D7_0214200+;Alias=;ID=PF3D7_0613800-D2ext-27-PF3D7_0214200;pvalue=0.00921;sequence=ACGTAG;
PF3D7_0214200	fimo	nucleotide_motif	12	17	20.2	+	.	Name=PF3D7_0613800-D2ext_PF3D7_0214200+;Alias=;ID=PF3D7_0613800-D2ext-28-PF3D7_0214200;pvalue=0.00943;sequence=CCATAC;
PF3D7_0214300	fimo	nucleotide_motif	770	775	35.9	-	.	Name=PF3D7_0613800-D2ext_PF3D7_0214300-;Alias=;ID=PF3D7_0613800-D2ext-1-PF3D7_0214300;pvalue=0.000254;sequence=ATCTAG;
PF3D7_0214300	fimo	nucleotide_motif	813	818	31.3	+	.	Name=PF3D7_0613800-D2ext_PF3D7_0214300+;Alias=;ID=PF3D7_0613800-D2ext-2-PF3D7_0214300;pvalue=0.000747;sequence=CCATAG;
PF3D7_0214300	fimo	nucleotide_motif	826	831	28.2	-	.	Name=PF3D7_0613800-D2ext_PF3D7_0214300-;Alias=;ID=PF3D7_0613800-D2ext-3-PF3D7_0214300;pvalue=0.0015;sequence=CTATCG;
PF3D7_0214300	fimo	nucleotide_motif	768	773	27.8	+	.	Name=PF3D7_0613800-D2ext_PF3D7_0214300+;Alias=;ID=PF3D7_0613800-D2ext-4-PF3D7_0214300;pvalue=0.00166;sequence=AACTAG;
PF3D7_0214300	fimo	nucleotide_motif	815	820	26.9	-	.	Name=PF3D7_0613800-D2ext_PF3D7_0214300-;Alias=;ID=PF3D7_0613800-D2ext-5-PF3D7_0214300;pvalue=0.00205;sequence=CACTAT;
PF3D7_0214300	fimo	nucleotide_motif	826	831	26.7	+	.	Name=PF3D7_0613800-D2ext_PF3D7_0214300+;Alias=;ID=PF3D7_0613800-D2ext-6-PF3D7_0214300;pvalue=0.00211;sequence=CGATAG;
PF3D7_0214300	fimo	nucleotide_motif	618	623	26.7	+	.	Name=PF3D7_0613800-D2ext_PF3D7_0214300+;Alias=;ID=PF3D7_0613800-D2ext-7-PF3D7_0214300;pvalue=0.00213;sequence=CTGTCG;
PF3D7_0214300	fimo	nucleotide_motif	821	826	26.6	+	.	Name=PF3D7_0613800-D2ext_PF3D7_0214300+;Alias=;ID=PF3D7_0613800-D2ext-8-PF3D7_0214300;pvalue=0.00219;sequence=CACTAC;
PF3D7_0214300	fimo	nucleotide_motif	813	818	26.3	-	.	Name=PF3D7_0613800-D2ext_PF3D7_0214300-;Alias=;ID=PF3D7_0613800-D2ext-9-PF3D7_0214300;pvalue=0.00236;sequence=CTATGG;
PF3D7_0214300	fimo	nucleotide_motif	277	282	24.2	+	.	Name=PF3D7_0613800-D2ext_PF3D7_0214300+;Alias=;ID=PF3D7_0613800-D2ext-10-PF3D7_0214300;pvalue=0.00379;sequence=ATCAAG;
PF3D7_0214300	fimo	nucleotide_motif	152	157	22.3	+	.	Name=PF3D7_0613800-D2ext_PF3D7_0214300+;Alias=;ID=PF3D7_0613800-D2ext-11-PF3D7_0214300;pvalue=0.00582;sequence=ATCTAT;
PF3D7_0214300	fimo	nucleotide_motif	154	159	22.3	-	.	Name=PF3D7_0613800-D2ext_PF3D7_0214300-;Alias=;ID=PF3D7_0613800-D2ext-12-PF3D7_0214300;pvalue=0.00582;sequence=ATATAG;
PF3D7_0214300	fimo	nucleotide_motif	322	327	22.3	-	.	Name=PF3D7_0613800-D2ext_PF3D7_0214300-;Alias=;ID=PF3D7_0613800-D2ext-13-PF3D7_0214300;pvalue=0.00582;sequence=ATATAG;
PF3D7_0214300	fimo	nucleotide_motif	154	159	21.2	+	.	Name=PF3D7_0613800-D2ext_PF3D7_0214300+;Alias=;ID=PF3D7_0613800-D2ext-14-PF3D7_0214300;pvalue=0.00749;sequence=CTATAT;
PF3D7_0214300	fimo	nucleotide_motif	322	327	21.2	+	.	Name=PF3D7_0613800-D2ext_PF3D7_0214300+;Alias=;ID=PF3D7_0613800-D2ext-15-PF3D7_0214300;pvalue=0.00749;sequence=CTATAT;
PF3D7_0214300	fimo	nucleotide_motif	706	711	21	-	.	Name=PF3D7_0613800-D2ext_PF3D7_0214300-;Alias=;ID=PF3D7_0613800-D2ext-16-PF3D7_0214300;pvalue=0.00791;sequence=ATCTAC;
PF3D7_0214300	fimo	nucleotide_motif	383	388	20.8	+	.	Name=PF3D7_0613800-D2ext_PF3D7_0214300+;Alias=;ID=PF3D7_0613800-D2ext-17-PF3D7_0214300;pvalue=0.00828;sequence=ACATAG;
PF3D7_0214300	fimo	nucleotide_motif	425	430	20.8	+	.	Name=PF3D7_0613800-D2ext_PF3D7_0214300+;Alias=;ID=PF3D7_0613800-D2ext-18-PF3D7_0214300;pvalue=0.00828;sequence=ACATAG;
PF3D7_0214300	fimo	nucleotide_motif	463	468	20.8	+	.	Name=PF3D7_0613800-D2ext_PF3D7_0214300+;Alias=;ID=PF3D7_0613800-D2ext-19-PF3D7_0214300;pvalue=0.00828;sequence=ACATAG;
PF3D7_0214300	fimo	nucleotide_motif	495	500	20.8	+	.	Name=PF3D7_0613800-D2ext_PF3D7_0214300+;Alias=;ID=PF3D7_0613800-D2ext-20-PF3D7_0214300;pvalue=0.00828;sequence=ACATAG;
PF3D7_0214300	fimo	nucleotide_motif	828	833	20.8	-	.	Name=PF3D7_0613800-D2ext_PF3D7_0214300-;Alias=;ID=PF3D7_0613800-D2ext-21-PF3D7_0214300;pvalue=0.00828;sequence=ACCTAT;
PF3D7_0214300	fimo	nucleotide_motif	756	761	20.4	-	.	Name=PF3D7_0613800-D2ext_PF3D7_0214300-;Alias=;ID=PF3D7_0613800-D2ext-22-PF3D7_0214300;pvalue=0.00909;sequence=CCATAT;
PF3D7_0214400	fimo	nucleotide_motif	34	39	26.9	+	.	Name=PF3D7_0613800-D2ext_PF3D7_0214400+;Alias=;ID=PF3D7_0613800-D2ext-1-PF3D7_0214400;pvalue=0.00205;sequence=CAATAG;
PF3D7_0214400	fimo	nucleotide_motif	704	709	26.6	-	.	Name=PF3D7_0613800-D2ext_PF3D7_0214400-;Alias=;ID=PF3D7_0613800-D2ext-2-PF3D7_0214400;pvalue=0.00221;sequence=GTCTGG;
PF3D7_0214400	fimo	nucleotide_motif	355	360	22.3	-	.	Name=PF3D7_0613800-D2ext_PF3D7_0214400-;Alias=;ID=PF3D7_0613800-D2ext-3-PF3D7_0214400;pvalue=0.00582;sequence=ATATAG;
PF3D7_0214400	fimo	nucleotide_motif	367	372	22.3	-	.	Name=PF3D7_0613800-D2ext_PF3D7_0214400-;Alias=;ID=PF3D7_0613800-D2ext-4-PF3D7_0214400;pvalue=0.00582;sequence=ATATAG;
PF3D7_0214400	fimo	nucleotide_motif	34	39	21.9	-	.	Name=PF3D7_0613800-D2ext_PF3D7_0214400-;Alias=;ID=PF3D7_0613800-D2ext-5-PF3D7_0214400;pvalue=0.00647;sequence=CTATTG;
PF3D7_0214400	fimo	nucleotide_motif	355	360	21.2	+	.	Name=PF3D7_0613800-D2ext_PF3D7_0214400+;Alias=;ID=PF3D7_0613800-D2ext-6-PF3D7_0214400;pvalue=0.00749;sequence=CTATAT;
PF3D7_0214400	fimo	nucleotide_motif	367	372	21.2	+	.	Name=PF3D7_0613800-D2ext_PF3D7_0214400+;Alias=;ID=PF3D7_0613800-D2ext-7-PF3D7_0214400;pvalue=0.00749;sequence=CTATAT;
PF3D7_0214400	fimo	nucleotide_motif	669	674	21	+	.	Name=PF3D7_0613800-D2ext_PF3D7_0214400+;Alias=;ID=PF3D7_0613800-D2ext-8-PF3D7_0214400;pvalue=0.00791;sequence=ATGTAG;
PF3D7_0214400	fimo	nucleotide_motif	702	707	20.8	+	.	Name=PF3D7_0613800-D2ext_PF3D7_0214400+;Alias=;ID=PF3D7_0613800-D2ext-9-PF3D7_0214400;pvalue=0.00833;sequence=TTCCAG;
PF3D7_0214400	fimo	nucleotide_motif	472	477	20.7	-	.	Name=PF3D7_0613800-D2ext_PF3D7_0214400-;Alias=;ID=PF3D7_0613800-D2ext-10-PF3D7_0214400;pvalue=0.00842;sequence=CTTCAG;
PF3D7_0214400	fimo	nucleotide_motif	472	477	20.7	+	.	Name=PF3D7_0613800-D2ext_PF3D7_0214400+;Alias=;ID=PF3D7_0613800-D2ext-11-PF3D7_0214400;pvalue=0.00852;sequence=CTGAAG;
PF3D7_0214400	fimo	nucleotide_motif	220	225	20.5	+	.	Name=PF3D7_0613800-D2ext_PF3D7_0214400+;Alias=;ID=PF3D7_0613800-D2ext-12-PF3D7_0214400;pvalue=0.00893;sequence=CCCAAT;
PF3D7_0214400	fimo	nucleotide_motif	738	743	20.4	+	.	Name=PF3D7_0613800-D2ext_PF3D7_0214400+;Alias=;ID=PF3D7_0613800-D2ext-13-PF3D7_0214400;pvalue=0.00909;sequence=CCATAT;
PF3D7_0214400	fimo	nucleotide_motif	944	949	20.4	+	.	Name=PF3D7_0613800-D2ext_PF3D7_0214400+;Alias=;ID=PF3D7_0613800-D2ext-14-PF3D7_0214400;pvalue=0.00909;sequence=CCATAT;
PF3D7_0214400	fimo	nucleotide_motif	671	676	20.4	-	.	Name=PF3D7_0613800-D2ext_PF3D7_0214400-;Alias=;ID=PF3D7_0613800-D2ext-15-PF3D7_0214400;pvalue=0.00921;sequence=ACCTAC;
PF3D7_0214400	fimo	nucleotide_motif	219	224	20.3	+	.	Name=PF3D7_0613800-D2ext_PF3D7_0214400+;Alias=;ID=PF3D7_0613800-D2ext-16-PF3D7_0214400;pvalue=0.00924;sequence=CCCCAA;
PF3D7_0214400	fimo	nucleotide_motif	230	235	20.3	-	.	Name=PF3D7_0613800-D2ext_PF3D7_0214400-;Alias=;ID=PF3D7_0613800-D2ext-17-PF3D7_0214400;pvalue=0.00927;sequence=CTGTAC;
PF3D7_0214500	fimo	nucleotide_motif	513	518	26.9	-	.	Name=PF3D7_0613800-D2ext_PF3D7_0214500-;Alias=;ID=PF3D7_0613800-D2ext-1-PF3D7_0214500;pvalue=0.00205;sequence=CAATAG;
PF3D7_0214500	fimo	nucleotide_motif	180	185	22.3	+	.	Name=PF3D7_0613800-D2ext_PF3D7_0214500+;Alias=;ID=PF3D7_0613800-D2ext-2-PF3D7_0214500;pvalue=0.00582;sequence=ATATAG;
PF3D7_0214500	fimo	nucleotide_motif	192	197	22.3	+	.	Name=PF3D7_0613800-D2ext_PF3D7_0214500+;Alias=;ID=PF3D7_0613800-D2ext-3-PF3D7_0214500;pvalue=0.00582;sequence=ATATAG;
PF3D7_0214500	fimo	nucleotide_motif	652	657	22.3	-	.	Name=PF3D7_0613800-D2ext_PF3D7_0214500-;Alias=;ID=PF3D7_0613800-D2ext-4-PF3D7_0214500;pvalue=0.00582;sequence=ATATAG;
PF3D7_0214500	fimo	nucleotide_motif	824	829	22.3	+	.	Name=PF3D7_0613800-D2ext_PF3D7_0214500+;Alias=;ID=PF3D7_0613800-D2ext-5-PF3D7_0214500;pvalue=0.00582;sequence=ATATAG;
PF3D7_0214500	fimo	nucleotide_motif	513	518	21.9	+	.	Name=PF3D7_0613800-D2ext_PF3D7_0214500+;Alias=;ID=PF3D7_0613800-D2ext-6-PF3D7_0214500;pvalue=0.00647;sequence=CTATTG;
PF3D7_0214500	fimo	nucleotide_motif	180	185	21.2	-	.	Name=PF3D7_0613800-D2ext_PF3D7_0214500-;Alias=;ID=PF3D7_0613800-D2ext-7-PF3D7_0214500;pvalue=0.00749;sequence=CTATAT;
PF3D7_0214500	fimo	nucleotide_motif	192	197	21.2	-	.	Name=PF3D7_0613800-D2ext_PF3D7_0214500-;Alias=;ID=PF3D7_0613800-D2ext-8-PF3D7_0214500;pvalue=0.00749;sequence=CTATAT;
PF3D7_0214500	fimo	nucleotide_motif	652	657	21.2	+	.	Name=PF3D7_0613800-D2ext_PF3D7_0214500+;Alias=;ID=PF3D7_0613800-D2ext-9-PF3D7_0214500;pvalue=0.00749;sequence=CTATAT;
PF3D7_0214500	fimo	nucleotide_motif	824	829	21.2	-	.	Name=PF3D7_0613800-D2ext_PF3D7_0214500-;Alias=;ID=PF3D7_0613800-D2ext-10-PF3D7_0214500;pvalue=0.00749;sequence=CTATAT;
PF3D7_0214500	fimo	nucleotide_motif	75	80	20.7	+	.	Name=PF3D7_0613800-D2ext_PF3D7_0214500+;Alias=;ID=PF3D7_0613800-D2ext-11-PF3D7_0214500;pvalue=0.00842;sequence=CTTCAG;
PF3D7_0214500	fimo	nucleotide_motif	75	80	20.7	-	.	Name=PF3D7_0613800-D2ext_PF3D7_0214500-;Alias=;ID=PF3D7_0613800-D2ext-12-PF3D7_0214500;pvalue=0.00852;sequence=CTGAAG;
PF3D7_0214500	fimo	nucleotide_motif	810	815	20.5	-	.	Name=PF3D7_0613800-D2ext_PF3D7_0214500-;Alias=;ID=PF3D7_0613800-D2ext-13-PF3D7_0214500;pvalue=0.00884;sequence=CTGTAT;
PF3D7_0214500	fimo	nucleotide_motif	327	332	20.5	-	.	Name=PF3D7_0613800-D2ext_PF3D7_0214500-;Alias=;ID=PF3D7_0613800-D2ext-14-PF3D7_0214500;pvalue=0.00893;sequence=CCCAAT;
PF3D7_0214500	fimo	nucleotide_motif	822	827	20.4	+	.	Name=PF3D7_0613800-D2ext_PF3D7_0214500+;Alias=;ID=PF3D7_0613800-D2ext-15-PF3D7_0214500;pvalue=0.00909;sequence=CCATAT;
PF3D7_0214500	fimo	nucleotide_motif	328	333	20.3	-	.	Name=PF3D7_0613800-D2ext_PF3D7_0214500-;Alias=;ID=PF3D7_0613800-D2ext-16-PF3D7_0214500;pvalue=0.00924;sequence=CCCCAA;
PF3D7_0214500	fimo	nucleotide_motif	317	322	20.3	+	.	Name=PF3D7_0613800-D2ext_PF3D7_0214500+;Alias=;ID=PF3D7_0613800-D2ext-17-PF3D7_0214500;pvalue=0.00927;sequence=CTGTAC;
PF3D7_0214600	fimo	nucleotide_motif	777	782	32.1	+	.	Name=PF3D7_0613800-D2ext_PF3D7_0214600+;Alias=;ID=PF3D7_0613800-D2ext-1-PF3D7_0214600;pvalue=0.000616;sequence=CTCTAT;
PF3D7_0214600	fimo	nucleotide_motif	414	419	31.9	-	.	Name=PF3D7_0613800-D2ext_PF3D7_0214600-;Alias=;ID=PF3D7_0613800-D2ext-2-PF3D7_0214600;pvalue=0.000643;sequence=ACCTAG;
PF3D7_0214600	fimo	nucleotide_motif	412	417	30.4	+	.	Name=PF3D7_0613800-D2ext_PF3D7_0214600+;Alias=;ID=PF3D7_0613800-D2ext-3-PF3D7_0214600;pvalue=0.000921;sequence=TTCTAG;
PF3D7_0214600	fimo	nucleotide_motif	347	352	28.8	+	.	Name=PF3D7_0613800-D2ext_PF3D7_0214600+;Alias=;ID=PF3D7_0613800-D2ext-4-PF3D7_0214600;pvalue=0.00131;sequence=CCTTAG;
PF3D7_0214600	fimo	nucleotide_motif	779	784	26.9	-	.	Name=PF3D7_0613800-D2ext_PF3D7_0214600-;Alias=;ID=PF3D7_0613800-D2ext-5-PF3D7_0214600;pvalue=0.00205;sequence=CAATAG;
PF3D7_0214600	fimo	nucleotide_motif	401	406	24.6	+	.	Name=PF3D7_0613800-D2ext_PF3D7_0214600+;Alias=;ID=PF3D7_0613800-D2ext-6-PF3D7_0214600;pvalue=0.00345;sequence=GTATAG;
PF3D7_0214600	fimo	nucleotide_motif	429	434	24.2	+	.	Name=PF3D7_0613800-D2ext_PF3D7_0214600+;Alias=;ID=PF3D7_0613800-D2ext-7-PF3D7_0214600;pvalue=0.00379;sequence=ATCTTG;
PF3D7_0214600	fimo	nucleotide_motif	495	500	22.3	-	.	Name=PF3D7_0613800-D2ext_PF3D7_0214600-;Alias=;ID=PF3D7_0613800-D2ext-8-PF3D7_0214600;pvalue=0.00582;sequence=ATCTAT;
PF3D7_0214600	fimo	nucleotide_motif	714	719	22.3	-	.	Name=PF3D7_0613800-D2ext_PF3D7_0214600-;Alias=;ID=PF3D7_0613800-D2ext-9-PF3D7_0214600;pvalue=0.00582;sequence=ATCTAT;
PF3D7_0214600	fimo	nucleotide_motif	779	784	21.9	+	.	Name=PF3D7_0613800-D2ext_PF3D7_0214600+;Alias=;ID=PF3D7_0613800-D2ext-10-PF3D7_0214600;pvalue=0.00647;sequence=CTATTG;
PF3D7_0214600	fimo	nucleotide_motif	632	637	21	-	.	Name=PF3D7_0613800-D2ext_PF3D7_0214600-;Alias=;ID=PF3D7_0613800-D2ext-11-PF3D7_0214600;pvalue=0.00791;sequence=ATGTAG;
PF3D7_0214600	fimo	nucleotide_motif	401	406	20.5	-	.	Name=PF3D7_0613800-D2ext_PF3D7_0214600-;Alias=;ID=PF3D7_0613800-D2ext-12-PF3D7_0214600;pvalue=0.00884;sequence=CTATAC;
PF3D7_0214600	fimo	nucleotide_motif	487	492	20.4	-	.	Name=PF3D7_0613800-D2ext_PF3D7_0214600-;Alias=;ID=PF3D7_0613800-D2ext-13-PF3D7_0214600;pvalue=0.00909;sequence=CCATAT;
PF3D7_0214600	fimo	nucleotide_motif	601	606	20.4	-	.	Name=PF3D7_0613800-D2ext_PF3D7_0214600-;Alias=;ID=PF3D7_0613800-D2ext-14-PF3D7_0214600;pvalue=0.00909;sequence=CCATAT;
PF3D7_0214600	fimo	nucleotide_motif	767	772	20.4	-	.	Name=PF3D7_0613800-D2ext_PF3D7_0214600-;Alias=;ID=PF3D7_0613800-D2ext-15-PF3D7_0214600;pvalue=0.00909;sequence=CCATAT;
PF3D7_0214600	fimo	nucleotide_motif	642	647	20.3	+	.	Name=PF3D7_0613800-D2ext_PF3D7_0214600+;Alias=;ID=PF3D7_0613800-D2ext-16-PF3D7_0214600;pvalue=0.00927;sequence=CACACG;
PF3D7_0214700	fimo	nucleotide_motif	856	861	40.1	+	.	Name=PF3D7_0613800-D2ext_PF3D7_0214700+;Alias=;ID=PF3D7_0613800-D2ext-1-PF3D7_0214700;pvalue=9.7e-05;sequence=GTCTAG;
PF3D7_0214700	fimo	nucleotide_motif	52	57	32.1	+	.	Name=PF3D7_0613800-D2ext_PF3D7_0214700+;Alias=;ID=PF3D7_0613800-D2ext-2-PF3D7_0214700;pvalue=0.000616;sequence=CTCTAT;
PF3D7_0214700	fimo	nucleotide_motif	935	940	32.1	+	.	Name=PF3D7_0613800-D2ext_PF3D7_0214700+;Alias=;ID=PF3D7_0613800-D2ext-3-PF3D7_0214700;pvalue=0.000616;sequence=CTCTAT;
PF3D7_0214700	fimo	nucleotide_motif	98	103	30.4	+	.	Name=PF3D7_0613800-D2ext_PF3D7_0214700+;Alias=;ID=PF3D7_0613800-D2ext-4-PF3D7_0214700;pvalue=0.000921;sequence=TTCTAG;
PF3D7_0214700	fimo	nucleotide_motif	858	863	30.4	-	.	Name=PF3D7_0613800-D2ext_PF3D7_0214700-;Alias=;ID=PF3D7_0613800-D2ext-5-PF3D7_0214700;pvalue=0.000921;sequence=TTCTAG;
PF3D7_0214700	fimo	nucleotide_motif	447	452	29	-	.	Name=PF3D7_0613800-D2ext_PF3D7_0214700-;Alias=;ID=PF3D7_0613800-D2ext-6-PF3D7_0214700;pvalue=0.00126;sequence=TCCTAG;
PF3D7_0214700	fimo	nucleotide_motif	100	105	27.8	-	.	Name=PF3D7_0613800-D2ext_PF3D7_0214700-;Alias=;ID=PF3D7_0613800-D2ext-7-PF3D7_0214700;pvalue=0.00166;sequence=AACTAG;
PF3D7_0214700	fimo	nucleotide_motif	445	450	27.8	+	.	Name=PF3D7_0613800-D2ext_PF3D7_0214700+;Alias=;ID=PF3D7_0613800-D2ext-8-PF3D7_0214700;pvalue=0.00166;sequence=AACTAG;
PF3D7_0214700	fimo	nucleotide_motif	487	492	27.7	+	.	Name=PF3D7_0613800-D2ext_PF3D7_0214700+;Alias=;ID=PF3D7_0613800-D2ext-9-PF3D7_0214700;pvalue=0.00169;sequence=AGCTAG;
PF3D7_0214700	fimo	nucleotide_motif	489	494	27.7	-	.	Name=PF3D7_0613800-D2ext_PF3D7_0214700-;Alias=;ID=PF3D7_0613800-D2ext-10-PF3D7_0214700;pvalue=0.00169;sequence=AGCTAG;
PF3D7_0214700	fimo	nucleotide_motif	541	546	24.6	+	.	Name=PF3D7_0613800-D2ext_PF3D7_0214700+;Alias=;ID=PF3D7_0613800-D2ext-11-PF3D7_0214700;pvalue=0.00345;sequence=GTATAG;
PF3D7_0214700	fimo	nucleotide_motif	248	253	22.3	+	.	Name=PF3D7_0613800-D2ext_PF3D7_0214700+;Alias=;ID=PF3D7_0613800-D2ext-12-PF3D7_0214700;pvalue=0.00582;sequence=ATCTAT;
PF3D7_0214700	fimo	nucleotide_motif	250	255	22.3	-	.	Name=PF3D7_0613800-D2ext_PF3D7_0214700-;Alias=;ID=PF3D7_0613800-D2ext-13-PF3D7_0214700;pvalue=0.00582;sequence=ATATAG;
PF3D7_0214700	fimo	nucleotide_motif	553	558	22.3	-	.	Name=PF3D7_0613800-D2ext_PF3D7_0214700-;Alias=;ID=PF3D7_0613800-D2ext-14-PF3D7_0214700;pvalue=0.00582;sequence=ATCTAT;
PF3D7_0214700	fimo	nucleotide_motif	563	568	22.3	-	.	Name=PF3D7_0613800-D2ext_PF3D7_0214700-;Alias=;ID=PF3D7_0613800-D2ext-15-PF3D7_0214700;pvalue=0.00582;sequence=ATCTAT;
PF3D7_0214700	fimo	nucleotide_motif	718	723	22.3	+	.	Name=PF3D7_0613800-D2ext_PF3D7_0214700+;Alias=;ID=PF3D7_0613800-D2ext-16-PF3D7_0214700;pvalue=0.00582;sequence=ATATAG;
PF3D7_0214700	fimo	nucleotide_motif	720	725	22.3	-	.	Name=PF3D7_0613800-D2ext_PF3D7_0214700-;Alias=;ID=PF3D7_0613800-D2ext-17-PF3D7_0214700;pvalue=0.00582;sequence=ATCTAT;
PF3D7_0214700	fimo	nucleotide_motif	37	42	21.9	+	.	Name=PF3D7_0613800-D2ext_PF3D7_0214700+;Alias=;ID=PF3D7_0613800-D2ext-18-PF3D7_0214700;pvalue=0.00647;sequence=CTCTTT;
PF3D7_0214700	fimo	nucleotide_motif	250	255	21.2	+	.	Name=PF3D7_0613800-D2ext_PF3D7_0214700+;Alias=;ID=PF3D7_0613800-D2ext-19-PF3D7_0214700;pvalue=0.00749;sequence=CTATAT;
PF3D7_0214700	fimo	nucleotide_motif	718	723	21.2	-	.	Name=PF3D7_0613800-D2ext_PF3D7_0214700-;Alias=;ID=PF3D7_0613800-D2ext-20-PF3D7_0214700;pvalue=0.00749;sequence=CTATAT;
PF3D7_0214700	fimo	nucleotide_motif	46	51	21.2	+	.	Name=PF3D7_0613800-D2ext_PF3D7_0214700+;Alias=;ID=PF3D7_0613800-D2ext-21-PF3D7_0214700;pvalue=0.0075;sequence=CCCCAC;
PF3D7_0214700	fimo	nucleotide_motif	744	749	21.2	-	.	Name=PF3D7_0613800-D2ext_PF3D7_0214700-;Alias=;ID=PF3D7_0613800-D2ext-22-PF3D7_0214700;pvalue=0.00755;sequence=GTCTAC;
PF3D7_0214700	fimo	nucleotide_motif	337	342	20.8	+	.	Name=PF3D7_0613800-D2ext_PF3D7_0214700+;Alias=;ID=PF3D7_0613800-D2ext-23-PF3D7_0214700;pvalue=0.00828;sequence=ACCTAT;
PF3D7_0214700	fimo	nucleotide_motif	561	566	20.8	+	.	Name=PF3D7_0613800-D2ext_PF3D7_0214700+;Alias=;ID=PF3D7_0613800-D2ext-24-PF3D7_0214700;pvalue=0.00828;sequence=ACATAG;
PF3D7_0214700	fimo	nucleotide_motif	911	916	20.8	-	.	Name=PF3D7_0613800-D2ext_PF3D7_0214700-;Alias=;ID=PF3D7_0613800-D2ext-25-PF3D7_0214700;pvalue=0.00833;sequence=TTCCAG;
PF3D7_0214700	fimo	nucleotide_motif	358	363	20.7	+	.	Name=PF3D7_0613800-D2ext_PF3D7_0214700+;Alias=;ID=PF3D7_0613800-D2ext-26-PF3D7_0214700;pvalue=0.00852;sequence=CCCATG;
PF3D7_0214700	fimo	nucleotide_motif	541	546	20.5	-	.	Name=PF3D7_0613800-D2ext_PF3D7_0214700-;Alias=;ID=PF3D7_0613800-D2ext-27-PF3D7_0214700;pvalue=0.00884;sequence=CTATAC;
PF3D7_0214700	fimo	nucleotide_motif	947	952	20.5	+	.	Name=PF3D7_0613800-D2ext_PF3D7_0214700+;Alias=;ID=PF3D7_0613800-D2ext-28-PF3D7_0214700;pvalue=0.00884;sequence=CTGTAT;
PF3D7_0214700	fimo	nucleotide_motif	11	16	20.5	+	.	Name=PF3D7_0613800-D2ext_PF3D7_0214700+;Alias=;ID=PF3D7_0613800-D2ext-29-PF3D7_0214700;pvalue=0.00893;sequence=CCCTTT;
PF3D7_0214700	fimo	nucleotide_motif	260	265	20.5	+	.	Name=PF3D7_0613800-D2ext_PF3D7_0214700+;Alias=;ID=PF3D7_0613800-D2ext-30-PF3D7_0214700;pvalue=0.00893;sequence=CCATTG;
PF3D7_0214700	fimo	nucleotide_motif	465	470	20.5	+	.	Name=PF3D7_0613800-D2ext_PF3D7_0214700+;Alias=;ID=PF3D7_0613800-D2ext-31-PF3D7_0214700;pvalue=0.00893;sequence=CCCTTT;
PF3D7_0214700	fimo	nucleotide_motif	841	846	20.3	+	.	Name=PF3D7_0613800-D2ext_PF3D7_0214700+;Alias=;ID=PF3D7_0613800-D2ext-32-PF3D7_0214700;pvalue=0.00929;sequence=CCCTTC;
PF3D7_0214800	fimo	nucleotide_motif	863	868	46.2	-	.	Name=PF3D7_0613800-D2ext_PF3D7_0214800-;Alias=;ID=PF3D7_0613800-D2ext-1-PF3D7_0214800;pvalue=2.41e-05;sequence=CTCTAG;
PF3D7_0214800	fimo	nucleotide_motif	861	866	40.1	+	.	Name=PF3D7_0613800-D2ext_PF3D7_0214800+;Alias=;ID=PF3D7_0613800-D2ext-2-PF3D7_0214800;pvalue=9.7e-05;sequence=GTCTAG;
PF3D7_0214800	fimo	nucleotide_motif	700	705	31.3	+	.	Name=PF3D7_0613800-D2ext_PF3D7_0214800+;Alias=;ID=PF3D7_0613800-D2ext-3-PF3D7_0214800;pvalue=0.000747;sequence=CCATAG;
PF3D7_0214800	fimo	nucleotide_motif	484	489	29.1	-	.	Name=PF3D7_0613800-D2ext_PF3D7_0214800-;Alias=;ID=PF3D7_0613800-D2ext-4-PF3D7_0214800;pvalue=0.00123;sequence=CTCTAA;
PF3D7_0214800	fimo	nucleotide_motif	863	868	28.2	+	.	Name=PF3D7_0613800-D2ext_PF3D7_0214800+;Alias=;ID=PF3D7_0613800-D2ext-5-PF3D7_0214800;pvalue=0.0015;sequence=CTAGAG;
PF3D7_0214800	fimo	nucleotide_motif	583	588	26.9	-	.	Name=PF3D7_0613800-D2ext_PF3D7_0214800-;Alias=;ID=PF3D7_0613800-D2ext-6-PF3D7_0214800;pvalue=0.00205;sequence=CACTAT;
PF3D7_0214800	fimo	nucleotide_motif	700	705	26.3	-	.	Name=PF3D7_0613800-D2ext_PF3D7_0214800-;Alias=;ID=PF3D7_0613800-D2ext-7-PF3D7_0214800;pvalue=0.00236;sequence=CTATGG;
PF3D7_0214800	fimo	nucleotide_motif	29	34	22.3	+	.	Name=PF3D7_0613800-D2ext_PF3D7_0214800+;Alias=;ID=PF3D7_0613800-D2ext-8-PF3D7_0214800;pvalue=0.00582;sequence=ATATAG;
PF3D7_0214800	fimo	nucleotide_motif	162	167	22.3	-	.	Name=PF3D7_0613800-D2ext_PF3D7_0214800-;Alias=;ID=PF3D7_0613800-D2ext-9-PF3D7_0214800;pvalue=0.00582;sequence=ATCTAT;
PF3D7_0214800	fimo	nucleotide_motif	255	260	22.3	+	.	Name=PF3D7_0613800-D2ext_PF3D7_0214800+;Alias=;ID=PF3D7_0613800-D2ext-10-PF3D7_0214800;pvalue=0.00582;sequence=ATCTAT;
PF3D7_0214800	fimo	nucleotide_motif	257	262	22.3	-	.	Name=PF3D7_0613800-D2ext_PF3D7_0214800-;Alias=;ID=PF3D7_0613800-D2ext-11-PF3D7_0214800;pvalue=0.00582;sequence=ATATAG;
PF3D7_0214800	fimo	nucleotide_motif	365	370	22.3	-	.	Name=PF3D7_0613800-D2ext_PF3D7_0214800-;Alias=;ID=PF3D7_0613800-D2ext-12-PF3D7_0214800;pvalue=0.00582;sequence=ATATAG;
PF3D7_0214800	fimo	nucleotide_motif	372	377	22.3	-	.	Name=PF3D7_0613800-D2ext_PF3D7_0214800-;Alias=;ID=PF3D7_0613800-D2ext-13-PF3D7_0214800;pvalue=0.00582;sequence=ATCTAT;
PF3D7_0214800	fimo	nucleotide_motif	581	586	22.3	+	.	Name=PF3D7_0613800-D2ext_PF3D7_0214800+;Alias=;ID=PF3D7_0613800-D2ext-14-PF3D7_0214800;pvalue=0.00582;sequence=ATATAG;
PF3D7_0214800	fimo	nucleotide_motif	702	707	22.3	-	.	Name=PF3D7_0613800-D2ext_PF3D7_0214800-;Alias=;ID=PF3D7_0613800-D2ext-15-PF3D7_0214800;pvalue=0.00582;sequence=ATCTAT;
PF3D7_0214800	fimo	nucleotide_motif	735	740	22.3	+	.	Name=PF3D7_0613800-D2ext_PF3D7_0214800+;Alias=;ID=PF3D7_0613800-D2ext-16-PF3D7_0214800;pvalue=0.00582;sequence=ATCTAT;
PF3D7_0214800	fimo	nucleotide_motif	29	34	21.2	-	.	Name=PF3D7_0613800-D2ext_PF3D7_0214800-;Alias=;ID=PF3D7_0613800-D2ext-17-PF3D7_0214800;pvalue=0.00749;sequence=CTATAT;
PF3D7_0214800	fimo	nucleotide_motif	257	262	21.2	+	.	Name=PF3D7_0613800-D2ext_PF3D7_0214800+;Alias=;ID=PF3D7_0613800-D2ext-18-PF3D7_0214800;pvalue=0.00749;sequence=CTATAT;
PF3D7_0214800	fimo	nucleotide_motif	365	370	21.2	+	.	Name=PF3D7_0613800-D2ext_PF3D7_0214800+;Alias=;ID=PF3D7_0613800-D2ext-19-PF3D7_0214800;pvalue=0.00749;sequence=CTATAT;
PF3D7_0214800	fimo	nucleotide_motif	581	586	21.2	-	.	Name=PF3D7_0613800-D2ext_PF3D7_0214800-;Alias=;ID=PF3D7_0613800-D2ext-20-PF3D7_0214800;pvalue=0.00749;sequence=CTATAT;
PF3D7_0214800	fimo	nucleotide_motif	220	225	21	-	.	Name=PF3D7_0613800-D2ext_PF3D7_0214800-;Alias=;ID=PF3D7_0613800-D2ext-21-PF3D7_0214800;pvalue=0.00791;sequence=ATGTAG;
PF3D7_0214800	fimo	nucleotide_motif	363	368	20.8	+	.	Name=PF3D7_0613800-D2ext_PF3D7_0214800+;Alias=;ID=PF3D7_0613800-D2ext-22-PF3D7_0214800;pvalue=0.00828;sequence=ACCTAT;
PF3D7_0214900	fimo	nucleotide_motif	725	730	46.2	+	.	Name=PF3D7_0613800-D2ext_PF3D7_0214900+;Alias=;ID=PF3D7_0613800-D2ext-1-PF3D7_0214900;pvalue=2.41e-05;sequence=CTCTAG;
PF3D7_0214900	fimo	nucleotide_motif	713	718	42.3	+	.	Name=PF3D7_0613800-D2ext_PF3D7_0214900+;Alias=;ID=PF3D7_0613800-D2ext-2-PF3D7_0214900;pvalue=5.94e-05;sequence=CACTAG;
PF3D7_0214900	fimo	nucleotide_motif	795	800	31.3	+	.	Name=PF3D7_0613800-D2ext_PF3D7_0214900+;Alias=;ID=PF3D7_0613800-D2ext-3-PF3D7_0214900;pvalue=0.000747;sequence=CCCTAT;
PF3D7_0214900	fimo	nucleotide_motif	715	720	30.4	-	.	Name=PF3D7_0613800-D2ext_PF3D7_0214900-;Alias=;ID=PF3D7_0613800-D2ext-4-PF3D7_0214900;pvalue=0.000921;sequence=TTCTAG;
PF3D7_0214900	fimo	nucleotide_motif	727	732	30.4	-	.	Name=PF3D7_0613800-D2ext_PF3D7_0214900-;Alias=;ID=PF3D7_0613800-D2ext-5-PF3D7_0214900;pvalue=0.000921;sequence=TTCTAG;
PF3D7_0214900	fimo	nucleotide_motif	725	730	28.2	-	.	Name=PF3D7_0613800-D2ext_PF3D7_0214900-;Alias=;ID=PF3D7_0613800-D2ext-6-PF3D7_0214900;pvalue=0.0015;sequence=CTAGAG;
PF3D7_0214900	fimo	nucleotide_motif	466	471	26.9	+	.	Name=PF3D7_0613800-D2ext_PF3D7_0214900+;Alias=;ID=PF3D7_0613800-D2ext-7-PF3D7_0214900;pvalue=0.00205;sequence=CACTAT;
PF3D7_0214900	fimo	nucleotide_motif	6	11	22.3	+	.	Name=PF3D7_0613800-D2ext_PF3D7_0214900+;Alias=;ID=PF3D7_0613800-D2ext-8-PF3D7_0214900;pvalue=0.00582;sequence=ATCTAT;
PF3D7_0214900	fimo	nucleotide_motif	8	13	22.3	-	.	Name=PF3D7_0613800-D2ext_PF3D7_0214900-;Alias=;ID=PF3D7_0613800-D2ext-9-PF3D7_0214900;pvalue=0.00582;sequence=ATATAG;
PF3D7_0214900	fimo	nucleotide_motif	252	257	22.3	+	.	Name=PF3D7_0613800-D2ext_PF3D7_0214900+;Alias=;ID=PF3D7_0613800-D2ext-10-PF3D7_0214900;pvalue=0.00582;sequence=ATATAG;
PF3D7_0214900	fimo	nucleotide_motif	254	259	22.3	-	.	Name=PF3D7_0613800-D2ext_PF3D7_0214900-;Alias=;ID=PF3D7_0613800-D2ext-11-PF3D7_0214900;pvalue=0.00582;sequence=ATCTAT;
PF3D7_0214900	fimo	nucleotide_motif	752	757	22.3	+	.	Name=PF3D7_0613800-D2ext_PF3D7_0214900+;Alias=;ID=PF3D7_0613800-D2ext-12-PF3D7_0214900;pvalue=0.00582;sequence=ATATAG;
PF3D7_0214900	fimo	nucleotide_motif	352	357	22.3	-	.	Name=PF3D7_0613800-D2ext_PF3D7_0214900-;Alias=;ID=PF3D7_0613800-D2ext-13-PF3D7_0214900;pvalue=0.00585;sequence=CTCATG;
PF3D7_0214900	fimo	nucleotide_motif	8	13	21.2	+	.	Name=PF3D7_0613800-D2ext_PF3D7_0214900+;Alias=;ID=PF3D7_0613800-D2ext-14-PF3D7_0214900;pvalue=0.00749;sequence=CTATAT;
PF3D7_0214900	fimo	nucleotide_motif	252	257	21.2	-	.	Name=PF3D7_0613800-D2ext_PF3D7_0214900-;Alias=;ID=PF3D7_0613800-D2ext-15-PF3D7_0214900;pvalue=0.00749;sequence=CTATAT;
PF3D7_0214900	fimo	nucleotide_motif	752	757	21.2	-	.	Name=PF3D7_0613800-D2ext_PF3D7_0214900-;Alias=;ID=PF3D7_0613800-D2ext-16-PF3D7_0214900;pvalue=0.00749;sequence=CTATAT;
PF3D7_0214900	fimo	nucleotide_motif	476	481	21.2	+	.	Name=PF3D7_0613800-D2ext_PF3D7_0214900+;Alias=;ID=PF3D7_0613800-D2ext-17-PF3D7_0214900;pvalue=0.0076;sequence=GCATAG;
PF3D7_0214900	fimo	nucleotide_motif	315	320	21	+	.	Name=PF3D7_0613800-D2ext_PF3D7_0214900+;Alias=;ID=PF3D7_0613800-D2ext-18-PF3D7_0214900;pvalue=0.00791;sequence=ATCTAC;
PF3D7_0214900	fimo	nucleotide_motif	342	347	20.4	-	.	Name=PF3D7_0613800-D2ext_PF3D7_0214900-;Alias=;ID=PF3D7_0613800-D2ext-19-PF3D7_0214900;pvalue=0.00909;sequence=CCATAT;
PF3D7_0214900	fimo	nucleotide_motif	514	519	20.3	+	.	Name=PF3D7_0613800-D2ext_PF3D7_0214900+;Alias=;ID=PF3D7_0613800-D2ext-20-PF3D7_0214900;pvalue=0.00924;sequence=CCCCAA;
PF3D7_0215000	fimo	nucleotide_motif	458	463	35.2	-	.	Name=PF3D7_0613800-D2ext_PF3D7_0215000-;Alias=;ID=PF3D7_0613800-D2ext-1-PF3D7_0215000;pvalue=0.000302;sequence=CTCTTG;
PF3D7_0215000	fimo	nucleotide_motif	71	76	32.1	-	.	Name=PF3D7_0613800-D2ext_PF3D7_0215000-;Alias=;ID=PF3D7_0613800-D2ext-2-PF3D7_0215000;pvalue=0.000616;sequence=CTCTAT;
PF3D7_0215000	fimo	nucleotide_motif	433	438	29.1	+	.	Name=PF3D7_0613800-D2ext_PF3D7_0215000+;Alias=;ID=PF3D7_0613800-D2ext-3-PF3D7_0215000;pvalue=0.00123;sequence=CTCTAA;
PF3D7_0215000	fimo	nucleotide_motif	20	25	24.2	+	.	Name=PF3D7_0613800-D2ext_PF3D7_0215000+;Alias=;ID=PF3D7_0613800-D2ext-4-PF3D7_0215000;pvalue=0.00379;sequence=ATCAAG;
PF3D7_0215000	fimo	nucleotide_motif	40	45	22.3	-	.	Name=PF3D7_0613800-D2ext_PF3D7_0215000-;Alias=;ID=PF3D7_0613800-D2ext-5-PF3D7_0215000;pvalue=0.00582;sequence=ATATAG;
PF3D7_0215000	fimo	nucleotide_motif	69	74	22.3	+	.	Name=PF3D7_0613800-D2ext_PF3D7_0215000+;Alias=;ID=PF3D7_0613800-D2ext-6-PF3D7_0215000;pvalue=0.00582;sequence=ATATAG;
PF3D7_0215000	fimo	nucleotide_motif	304	309	22.3	+	.	Name=PF3D7_0613800-D2ext_PF3D7_0215000+;Alias=;ID=PF3D7_0613800-D2ext-7-PF3D7_0215000;pvalue=0.00582;sequence=ATATAG;
PF3D7_0215000	fimo	nucleotide_motif	40	45	21.2	+	.	Name=PF3D7_0613800-D2ext_PF3D7_0215000+;Alias=;ID=PF3D7_0613800-D2ext-8-PF3D7_0215000;pvalue=0.00749;sequence=CTATAT;
PF3D7_0215000	fimo	nucleotide_motif	69	74	21.2	-	.	Name=PF3D7_0613800-D2ext_PF3D7_0215000-;Alias=;ID=PF3D7_0613800-D2ext-9-PF3D7_0215000;pvalue=0.00749;sequence=CTATAT;
PF3D7_0215000	fimo	nucleotide_motif	304	309	21.2	-	.	Name=PF3D7_0613800-D2ext_PF3D7_0215000-;Alias=;ID=PF3D7_0613800-D2ext-10-PF3D7_0215000;pvalue=0.00749;sequence=CTATAT;
PF3D7_0215000	fimo	nucleotide_motif	98	103	20.7	-	.	Name=PF3D7_0613800-D2ext_PF3D7_0215000-;Alias=;ID=PF3D7_0613800-D2ext-11-PF3D7_0215000;pvalue=0.00842;sequence=CTTCAG;
PF3D7_0215000	fimo	nucleotide_motif	98	103	20.7	+	.	Name=PF3D7_0613800-D2ext_PF3D7_0215000+;Alias=;ID=PF3D7_0613800-D2ext-12-PF3D7_0215000;pvalue=0.00852;sequence=CTGAAG;
PF3D7_0215000	fimo	nucleotide_motif	458	463	20.3	+	.	Name=PF3D7_0613800-D2ext_PF3D7_0215000+;Alias=;ID=PF3D7_0613800-D2ext-13-PF3D7_0215000;pvalue=0.00939;sequence=CAAGAG;
PF3D7_0215000	fimo	nucleotide_motif	115	120	20.2	+	.	Name=PF3D7_0613800-D2ext_PF3D7_0215000+;Alias=;ID=PF3D7_0613800-D2ext-14-PF3D7_0215000;pvalue=0.00943;sequence=CCATAC;
PF3D7_0215000	fimo	nucleotide_motif	806	811	20.2	+	.	Name=PF3D7_0613800-D2ext_PF3D7_0215000+;Alias=;ID=PF3D7_0613800-D2ext-15-PF3D7_0215000;pvalue=0.00943;sequence=CCGTAT;
PF3D7_0215100	fimo	nucleotide_motif	667	672	31.3	+	.	Name=PF3D7_0613800-D2ext_PF3D7_0215100+;Alias=;ID=PF3D7_0613800-D2ext-1-PF3D7_0215100;pvalue=0.000747;sequence=CCCTAT;
PF3D7_0215100	fimo	nucleotide_motif	139	144	28.2	+	.	Name=PF3D7_0613800-D2ext_PF3D7_0215100+;Alias=;ID=PF3D7_0613800-D2ext-2-PF3D7_0215100;pvalue=0.0015;sequence=CTCTCT;
PF3D7_0215100	fimo	nucleotide_motif	813	818	26.3	-	.	Name=PF3D7_0613800-D2ext_PF3D7_0215100-;Alias=;ID=PF3D7_0613800-D2ext-3-PF3D7_0215100;pvalue=0.00236;sequence=CTCCAT;
PF3D7_0215100	fimo	nucleotide_motif	3	8	22.3	-	.	Name=PF3D7_0613800-D2ext_PF3D7_0215100-;Alias=;ID=PF3D7_0613800-D2ext-4-PF3D7_0215100;pvalue=0.00582;sequence=ATATAG;
PF3D7_0215100	fimo	nucleotide_motif	141	146	21.9	+	.	Name=PF3D7_0613800-D2ext_PF3D7_0215100+;Alias=;ID=PF3D7_0613800-D2ext-5-PF3D7_0215100;pvalue=0.00647;sequence=CTCTTT;
PF3D7_0215100	fimo	nucleotide_motif	3	8	21.2	+	.	Name=PF3D7_0613800-D2ext_PF3D7_0215100+;Alias=;ID=PF3D7_0613800-D2ext-6-PF3D7_0215100;pvalue=0.00749;sequence=CTATAT;
PF3D7_0215100	fimo	nucleotide_motif	168	173	20.4	+	.	Name=PF3D7_0613800-D2ext_PF3D7_0215100+;Alias=;ID=PF3D7_0613800-D2ext-7-PF3D7_0215100;pvalue=0.00909;sequence=CCATAT;
PF3D7_0215200	fimo	nucleotide_motif	24	29	31.3	-	.	Name=PF3D7_0613800-D2ext_PF3D7_0215200-;Alias=;ID=PF3D7_0613800-D2ext-1-PF3D7_0215200;pvalue=0.000747;sequence=CCATAG;
PF3D7_0215200	fimo	nucleotide_motif	458	463	27.6	+	.	Name=PF3D7_0613800-D2ext_PF3D7_0215200+;Alias=;ID=PF3D7_0613800-D2ext-2-PF3D7_0215200;pvalue=0.00173;sequence=CACTTG;
PF3D7_0215200	fimo	nucleotide_motif	427	432	26.9	-	.	Name=PF3D7_0613800-D2ext_PF3D7_0215200-;Alias=;ID=PF3D7_0613800-D2ext-3-PF3D7_0215200;pvalue=0.00205;sequence=CAATAG;
PF3D7_0215200	fimo	nucleotide_motif	589	594	26.9	+	.	Name=PF3D7_0613800-D2ext_PF3D7_0215200+;Alias=;ID=PF3D7_0613800-D2ext-4-PF3D7_0215200;pvalue=0.00205;sequence=CAATAG;
PF3D7_0215200	fimo	nucleotide_motif	633	638	26.9	-	.	Name=PF3D7_0613800-D2ext_PF3D7_0215200-;Alias=;ID=PF3D7_0613800-D2ext-5-PF3D7_0215200;pvalue=0.00205;sequence=CACTAT;
PF3D7_0215200	fimo	nucleotide_motif	43	48	26.7	+	.	Name=PF3D7_0613800-D2ext_PF3D7_0215200+;Alias=;ID=PF3D7_0613800-D2ext-6-PF3D7_0215200;pvalue=0.00214;sequence=CCCTCT;
PF3D7_0215200	fimo	nucleotide_motif	24	29	26.3	+	.	Name=PF3D7_0613800-D2ext_PF3D7_0215200+;Alias=;ID=PF3D7_0613800-D2ext-7-PF3D7_0215200;pvalue=0.00236;sequence=CTATGG;
PF3D7_0215200	fimo	nucleotide_motif	150	155	26	+	.	Name=PF3D7_0613800-D2ext_PF3D7_0215200+;Alias=;ID=PF3D7_0613800-D2ext-8-PF3D7_0215200;pvalue=0.00251;sequence=CTTTCG;
PF3D7_0215200	fimo	nucleotide_motif	22	27	22.3	+	.	Name=PF3D7_0613800-D2ext_PF3D7_0215200+;Alias=;ID=PF3D7_0613800-D2ext-9-PF3D7_0215200;pvalue=0.00582;sequence=ATCTAT;
PF3D7_0215200	fimo	nucleotide_motif	195	200	22.3	+	.	Name=PF3D7_0613800-D2ext_PF3D7_0215200+;Alias=;ID=PF3D7_0613800-D2ext-10-PF3D7_0215200;pvalue=0.00582;sequence=ATATAG;
PF3D7_0215200	fimo	nucleotide_motif	613	618	22.3	-	.	Name=PF3D7_0613800-D2ext_PF3D7_0215200-;Alias=;ID=PF3D7_0613800-D2ext-11-PF3D7_0215200;pvalue=0.00582;sequence=ATCTAT;
PF3D7_0215200	fimo	nucleotide_motif	631	636	22.3	+	.	Name=PF3D7_0613800-D2ext_PF3D7_0215200+;Alias=;ID=PF3D7_0613800-D2ext-12-PF3D7_0215200;pvalue=0.00582;sequence=ATATAG;
PF3D7_0215200	fimo	nucleotide_motif	427	432	21.9	+	.	Name=PF3D7_0613800-D2ext_PF3D7_0215200+;Alias=;ID=PF3D7_0613800-D2ext-13-PF3D7_0215200;pvalue=0.00647;sequence=CTATTG;
PF3D7_0215200	fimo	nucleotide_motif	589	594	21.9	-	.	Name=PF3D7_0613800-D2ext_PF3D7_0215200-;Alias=;ID=PF3D7_0613800-D2ext-14-PF3D7_0215200;pvalue=0.00647;sequence=CTATTG;
PF3D7_0215200	fimo	nucleotide_motif	682	687	21.9	-	.	Name=PF3D7_0613800-D2ext_PF3D7_0215200-;Alias=;ID=PF3D7_0613800-D2ext-15-PF3D7_0215200;pvalue=0.00647;sequence=CTCTTT;
PF3D7_0215200	fimo	nucleotide_motif	195	200	21.2	-	.	Name=PF3D7_0613800-D2ext_PF3D7_0215200-;Alias=;ID=PF3D7_0613800-D2ext-16-PF3D7_0215200;pvalue=0.00749;sequence=CTATAT;
PF3D7_0215200	fimo	nucleotide_motif	631	636	21.2	-	.	Name=PF3D7_0613800-D2ext_PF3D7_0215200-;Alias=;ID=PF3D7_0613800-D2ext-17-PF3D7_0215200;pvalue=0.00749;sequence=CTATAT;
PF3D7_0215200	fimo	nucleotide_motif	611	616	20.8	+	.	Name=PF3D7_0613800-D2ext_PF3D7_0215200+;Alias=;ID=PF3D7_0613800-D2ext-18-PF3D7_0215200;pvalue=0.00828;sequence=ACATAG;
PF3D7_0215200	fimo	nucleotide_motif	126	131	20.4	-	.	Name=PF3D7_0613800-D2ext_PF3D7_0215200-;Alias=;ID=PF3D7_0613800-D2ext-19-PF3D7_0215200;pvalue=0.00909;sequence=CCATAT;
PF3D7_0215300	fimo	nucleotide_motif	831	836	31.5	+	.	Name=PF3D7_0613800-D2ext_PF3D7_0215300+;Alias=;ID=PF3D7_0613800-D2ext-1-PF3D7_0215300;pvalue=0.000699;sequence=CCCTTG;
PF3D7_0215300	fimo	nucleotide_motif	986	991	31.5	-	.	Name=PF3D7_0613800-D2ext_PF3D7_0215300-;Alias=;ID=PF3D7_0613800-D2ext-2-PF3D7_0215300;pvalue=0.000699;sequence=CCCTTG;
PF3D7_0215300	fimo	nucleotide_motif	221	226	28.5	+	.	Name=PF3D7_0613800-D2ext_PF3D7_0215300+;Alias=;ID=PF3D7_0613800-D2ext-3-PF3D7_0215300;pvalue=0.0014;sequence=CTCACG;
PF3D7_0215300	fimo	nucleotide_motif	219	224	26	+	.	Name=PF3D7_0613800-D2ext_PF3D7_0215300+;Alias=;ID=PF3D7_0613800-D2ext-4-PF3D7_0215300;pvalue=0.00251;sequence=CTCTCA;
PF3D7_0215300	fimo	nucleotide_motif	833	838	24.2	-	.	Name=PF3D7_0613800-D2ext_PF3D7_0215300-;Alias=;ID=PF3D7_0613800-D2ext-5-PF3D7_0215300;pvalue=0.00379;sequence=ATCAAG;
PF3D7_0215300	fimo	nucleotide_motif	81	86	22.3	+	.	Name=PF3D7_0613800-D2ext_PF3D7_0215300+;Alias=;ID=PF3D7_0613800-D2ext-6-PF3D7_0215300;pvalue=0.00582;sequence=ATCTAT;
PF3D7_0215300	fimo	nucleotide_motif	77	82	22.3	-	.	Name=PF3D7_0613800-D2ext_PF3D7_0215300-;Alias=;ID=PF3D7_0613800-D2ext-7-PF3D7_0215300;pvalue=0.00582;sequence=ATATAG;
PF3D7_0215300	fimo	nucleotide_motif	685	690	22.3	-	.	Name=PF3D7_0613800-D2ext_PF3D7_0215300-;Alias=;ID=PF3D7_0613800-D2ext-8-PF3D7_0215300;pvalue=0.00582;sequence=ATCTAT;
PF3D7_0215300	fimo	nucleotide_motif	695	700	22.3	-	.	Name=PF3D7_0613800-D2ext_PF3D7_0215300-;Alias=;ID=PF3D7_0613800-D2ext-9-PF3D7_0215300;pvalue=0.00582;sequence=ATATAG;
PF3D7_0215300	fimo	nucleotide_motif	866	871	22.3	+	.	Name=PF3D7_0613800-D2ext_PF3D7_0215300+;Alias=;ID=PF3D7_0613800-D2ext-10-PF3D7_0215300;pvalue=0.00582;sequence=ATATAG;
PF3D7_0215300	fimo	nucleotide_motif	868	873	22.3	-	.	Name=PF3D7_0613800-D2ext_PF3D7_0215300-;Alias=;ID=PF3D7_0613800-D2ext-11-PF3D7_0215300;pvalue=0.00582;sequence=ATCTAT;
PF3D7_0215300	fimo	nucleotide_motif	911	916	22.3	-	.	Name=PF3D7_0613800-D2ext_PF3D7_0215300-;Alias=;ID=PF3D7_0613800-D2ext-12-PF3D7_0215300;pvalue=0.00582;sequence=ATATAG;
PF3D7_0215300	fimo	nucleotide_motif	457	462	21.9	+	.	Name=PF3D7_0613800-D2ext_PF3D7_0215300+;Alias=;ID=PF3D7_0613800-D2ext-13-PF3D7_0215300;pvalue=0.00647;sequence=CTCTTT;
PF3D7_0215300	fimo	nucleotide_motif	77	82	21.2	+	.	Name=PF3D7_0613800-D2ext_PF3D7_0215300+;Alias=;ID=PF3D7_0613800-D2ext-14-PF3D7_0215300;pvalue=0.00749;sequence=CTATAT;
PF3D7_0215300	fimo	nucleotide_motif	695	700	21.2	+	.	Name=PF3D7_0613800-D2ext_PF3D7_0215300+;Alias=;ID=PF3D7_0613800-D2ext-15-PF3D7_0215300;pvalue=0.00749;sequence=CTATAT;
PF3D7_0215300	fimo	nucleotide_motif	866	871	21.2	-	.	Name=PF3D7_0613800-D2ext_PF3D7_0215300-;Alias=;ID=PF3D7_0613800-D2ext-16-PF3D7_0215300;pvalue=0.00749;sequence=CTATAT;
PF3D7_0215300	fimo	nucleotide_motif	911	916	21.2	+	.	Name=PF3D7_0613800-D2ext_PF3D7_0215300+;Alias=;ID=PF3D7_0613800-D2ext-17-PF3D7_0215300;pvalue=0.00749;sequence=CTATAT;
PF3D7_0215300	fimo	nucleotide_motif	438	443	21	+	.	Name=PF3D7_0613800-D2ext_PF3D7_0215300+;Alias=;ID=PF3D7_0613800-D2ext-18-PF3D7_0215300;pvalue=0.00796;sequence=ACCAAG;
PF3D7_0215300	fimo	nucleotide_motif	440	445	21	-	.	Name=PF3D7_0613800-D2ext_PF3D7_0215300-;Alias=;ID=PF3D7_0613800-D2ext-19-PF3D7_0215300;pvalue=0.00796;sequence=ACCTTG;
PF3D7_0215300	fimo	nucleotide_motif	186	191	20.8	-	.	Name=PF3D7_0613800-D2ext_PF3D7_0215300-;Alias=;ID=PF3D7_0613800-D2ext-20-PF3D7_0215300;pvalue=0.00828;sequence=ACCTAT;
PF3D7_0215300	fimo	nucleotide_motif	394	399	20.8	-	.	Name=PF3D7_0613800-D2ext_PF3D7_0215300-;Alias=;ID=PF3D7_0613800-D2ext-21-PF3D7_0215300;pvalue=0.00828;sequence=ACCTAT;
PF3D7_0215300	fimo	nucleotide_motif	693	698	20.8	+	.	Name=PF3D7_0613800-D2ext_PF3D7_0215300+;Alias=;ID=PF3D7_0613800-D2ext-22-PF3D7_0215300;pvalue=0.00828;sequence=ACCTAT;
PF3D7_0215300	fimo	nucleotide_motif	814	819	20.5	-	.	Name=PF3D7_0613800-D2ext_PF3D7_0215300-;Alias=;ID=PF3D7_0613800-D2ext-23-PF3D7_0215300;pvalue=0.00893;sequence=CCCAAT;
PF3D7_0215300	fimo	nucleotide_motif	707	712	20.4	-	.	Name=PF3D7_0613800-D2ext_PF3D7_0215300-;Alias=;ID=PF3D7_0613800-D2ext-24-PF3D7_0215300;pvalue=0.00909;sequence=CCATAT;
PF3D7_0215300	fimo	nucleotide_motif	439	444	20.3	-	.	Name=PF3D7_0613800-D2ext_PF3D7_0215300-;Alias=;ID=PF3D7_0613800-D2ext-25-PF3D7_0215300;pvalue=0.00924;sequence=CCTTGG;
PF3D7_0215300	fimo	nucleotide_motif	223	228	20.3	+	.	Name=PF3D7_0613800-D2ext_PF3D7_0215300+;Alias=;ID=PF3D7_0613800-D2ext-26-PF3D7_0215300;pvalue=0.00939;sequence=CACGAT;
PF3D7_0215300	fimo	nucleotide_motif	398	403	20.1	+	.	Name=PF3D7_0613800-D2ext_PF3D7_0215300+;Alias=;ID=PF3D7_0613800-D2ext-27-PF3D7_0215300;pvalue=0.00975;sequence=GTTTAG;
PF3D7_0215400	fimo	nucleotide_motif	23	28	28.8	+	.	Name=PF3D7_0613800-D2ext_PF3D7_0215400+;Alias=;ID=PF3D7_0613800-D2ext-1-PF3D7_0215400;pvalue=0.00131;sequence=CCCTAA;
PF3D7_0215400	fimo	nucleotide_motif	119	124	26.9	-	.	Name=PF3D7_0613800-D2ext_PF3D7_0215400-;Alias=;ID=PF3D7_0613800-D2ext-2-PF3D7_0215400;pvalue=0.00205;sequence=CACTAT;
PF3D7_0215400	fimo	nucleotide_motif	266	271	26.5	+	.	Name=PF3D7_0613800-D2ext_PF3D7_0215400+;Alias=;ID=PF3D7_0613800-D2ext-3-PF3D7_0215400;pvalue=0.00226;sequence=ATCTGG;
PF3D7_0215400	fimo	nucleotide_motif	413	418	26.4	+	.	Name=PF3D7_0613800-D2ext_PF3D7_0215400+;Alias=;ID=PF3D7_0613800-D2ext-4-PF3D7_0215400;pvalue=0.00226;sequence=CTCCTG;
PF3D7_0215400	fimo	nucleotide_motif	25	30	25.2	-	.	Name=PF3D7_0613800-D2ext_PF3D7_0215400-;Alias=;ID=PF3D7_0613800-D2ext-5-PF3D7_0215400;pvalue=0.00298;sequence=CATTAG;
PF3D7_0215400	fimo	nucleotide_motif	212	217	25.2	-	.	Name=PF3D7_0613800-D2ext_PF3D7_0215400-;Alias=;ID=PF3D7_0613800-D2ext-6-PF3D7_0215400;pvalue=0.00298;sequence=CACTAA;
PF3D7_0215400	fimo	nucleotide_motif	117	122	22.3	+	.	Name=PF3D7_0613800-D2ext_PF3D7_0215400+;Alias=;ID=PF3D7_0613800-D2ext-7-PF3D7_0215400;pvalue=0.00582;sequence=ATATAG;
PF3D7_0215400	fimo	nucleotide_motif	175	180	22.3	-	.	Name=PF3D7_0613800-D2ext_PF3D7_0215400-;Alias=;ID=PF3D7_0613800-D2ext-8-PF3D7_0215400;pvalue=0.00582;sequence=ATATAG;
PF3D7_0215400	fimo	nucleotide_motif	276	281	22.3	+	.	Name=PF3D7_0613800-D2ext_PF3D7_0215400+;Alias=;ID=PF3D7_0613800-D2ext-9-PF3D7_0215400;pvalue=0.00582;sequence=ATATAG;
PF3D7_0215400	fimo	nucleotide_motif	278	283	22.3	-	.	Name=PF3D7_0613800-D2ext_PF3D7_0215400-;Alias=;ID=PF3D7_0613800-D2ext-10-PF3D7_0215400;pvalue=0.00582;sequence=ATCTAT;
PF3D7_0215400	fimo	nucleotide_motif	876	881	22.3	+	.	Name=PF3D7_0613800-D2ext_PF3D7_0215400+;Alias=;ID=PF3D7_0613800-D2ext-11-PF3D7_0215400;pvalue=0.00582;sequence=ATATAG;
PF3D7_0215400	fimo	nucleotide_motif	985	990	22.3	+	.	Name=PF3D7_0613800-D2ext_PF3D7_0215400+;Alias=;ID=PF3D7_0613800-D2ext-12-PF3D7_0215400;pvalue=0.00582;sequence=ATATAG;
PF3D7_0215400	fimo	nucleotide_motif	983	988	22.3	-	.	Name=PF3D7_0613800-D2ext_PF3D7_0215400-;Alias=;ID=PF3D7_0613800-D2ext-13-PF3D7_0215400;pvalue=0.00582;sequence=ATATAG;
PF3D7_0215400	fimo	nucleotide_motif	428	433	21.9	+	.	Name=PF3D7_0613800-D2ext_PF3D7_0215400+;Alias=;ID=PF3D7_0613800-D2ext-14-PF3D7_0215400;pvalue=0.00647;sequence=CTCAAT;
PF3D7_0215400	fimo	nucleotide_motif	117	122	21.2	-	.	Name=PF3D7_0613800-D2ext_PF3D7_0215400-;Alias=;ID=PF3D7_0613800-D2ext-15-PF3D7_0215400;pvalue=0.00749;sequence=CTATAT;
PF3D7_0215400	fimo	nucleotide_motif	175	180	21.2	+	.	Name=PF3D7_0613800-D2ext_PF3D7_0215400+;Alias=;ID=PF3D7_0613800-D2ext-16-PF3D7_0215400;pvalue=0.00749;sequence=CTATAT;
PF3D7_0215400	fimo	nucleotide_motif	276	281	21.2	-	.	Name=PF3D7_0613800-D2ext_PF3D7_0215400-;Alias=;ID=PF3D7_0613800-D2ext-17-PF3D7_0215400;pvalue=0.00749;sequence=CTATAT;
PF3D7_0215400	fimo	nucleotide_motif	876	881	21.2	-	.	Name=PF3D7_0613800-D2ext_PF3D7_0215400-;Alias=;ID=PF3D7_0613800-D2ext-18-PF3D7_0215400;pvalue=0.00749;sequence=CTATAT;
PF3D7_0215400	fimo	nucleotide_motif	983	988	21.2	+	.	Name=PF3D7_0613800-D2ext_PF3D7_0215400+;Alias=;ID=PF3D7_0613800-D2ext-19-PF3D7_0215400;pvalue=0.00749;sequence=CTATAT;
PF3D7_0215400	fimo	nucleotide_motif	985	990	21.2	-	.	Name=PF3D7_0613800-D2ext_PF3D7_0215400-;Alias=;ID=PF3D7_0613800-D2ext-20-PF3D7_0215400;pvalue=0.00749;sequence=CTATAT;
PF3D7_0215400	fimo	nucleotide_motif	832	837	21	+	.	Name=PF3D7_0613800-D2ext_PF3D7_0215400+;Alias=;ID=PF3D7_0613800-D2ext-21-PF3D7_0215400;pvalue=0.00791;sequence=ATGTAG;
PF3D7_0215400	fimo	nucleotide_motif	173	178	20.8	+	.	Name=PF3D7_0613800-D2ext_PF3D7_0215400+;Alias=;ID=PF3D7_0613800-D2ext-22-PF3D7_0215400;pvalue=0.00828;sequence=ACCTAT;
PF3D7_0215400	fimo	nucleotide_motif	268	273	20.8	-	.	Name=PF3D7_0613800-D2ext_PF3D7_0215400-;Alias=;ID=PF3D7_0613800-D2ext-23-PF3D7_0215400;pvalue=0.00833;sequence=TTCCAG;
PF3D7_0215400	fimo	nucleotide_motif	381	386	20.7	+	.	Name=PF3D7_0613800-D2ext_PF3D7_0215400+;Alias=;ID=PF3D7_0613800-D2ext-24-PF3D7_0215400;pvalue=0.00842;sequence=CTCCAA;
PF3D7_0215400	fimo	nucleotide_motif	388	393	20.5	-	.	Name=PF3D7_0613800-D2ext_PF3D7_0215400-;Alias=;ID=PF3D7_0613800-D2ext-25-PF3D7_0215400;pvalue=0.00893;sequence=CCCTTT;
PF3D7_0215400	fimo	nucleotide_motif	395	400	20.5	-	.	Name=PF3D7_0613800-D2ext_PF3D7_0215400-;Alias=;ID=PF3D7_0613800-D2ext-26-PF3D7_0215400;pvalue=0.00893;sequence=CCCTTT;
PF3D7_0215400	fimo	nucleotide_motif	497	502	20.5	+	.	Name=PF3D7_0613800-D2ext_PF3D7_0215400+;Alias=;ID=PF3D7_0613800-D2ext-27-PF3D7_0215400;pvalue=0.00893;sequence=CCCTTT;
PF3D7_0215400	fimo	nucleotide_motif	198	203	20.4	+	.	Name=PF3D7_0613800-D2ext_PF3D7_0215400+;Alias=;ID=PF3D7_0613800-D2ext-28-PF3D7_0215400;pvalue=0.00909;sequence=CCATAT;
PF3D7_0215400	fimo	nucleotide_motif	241	246	20.4	+	.	Name=PF3D7_0613800-D2ext_PF3D7_0215400+;Alias=;ID=PF3D7_0613800-D2ext-29-PF3D7_0215400;pvalue=0.00909;sequence=CCATAT;
PF3D7_0215400	fimo	nucleotide_motif	881	886	20.1	+	.	Name=PF3D7_0613800-D2ext_PF3D7_0215400+;Alias=;ID=PF3D7_0613800-D2ext-30-PF3D7_0215400;pvalue=0.00975;sequence=GTCTAA;
PF3D7_0215400	fimo	nucleotide_motif	883	888	20.1	-	.	Name=PF3D7_0613800-D2ext_PF3D7_0215400-;Alias=;ID=PF3D7_0613800-D2ext-31-PF3D7_0215400;pvalue=0.00975;sequence=GTTTAG;
PF3D7_0215500	fimo	nucleotide_motif	991	996	31.2	+	.	Name=PF3D7_0613800-D2ext_PF3D7_0215500+;Alias=;ID=PF3D7_0613800-D2ext-1-PF3D7_0215500;pvalue=0.000763;sequence=CCCTAC;
PF3D7_0215500	fimo	nucleotide_motif	17	22	22.3	+	.	Name=PF3D7_0613800-D2ext_PF3D7_0215500+;Alias=;ID=PF3D7_0613800-D2ext-2-PF3D7_0215500;pvalue=0.00582;sequence=ATCTAT;
PF3D7_0215500	fimo	nucleotide_motif	188	193	22.3	-	.	Name=PF3D7_0613800-D2ext_PF3D7_0215500-;Alias=;ID=PF3D7_0613800-D2ext-3-PF3D7_0215500;pvalue=0.00582;sequence=ATATAG;
PF3D7_0215500	fimo	nucleotide_motif	407	412	22.3	+	.	Name=PF3D7_0613800-D2ext_PF3D7_0215500+;Alias=;ID=PF3D7_0613800-D2ext-4-PF3D7_0215500;pvalue=0.00582;sequence=ATATAG;
PF3D7_0215500	fimo	nucleotide_motif	618	623	22.3	+	.	Name=PF3D7_0613800-D2ext_PF3D7_0215500+;Alias=;ID=PF3D7_0613800-D2ext-5-PF3D7_0215500;pvalue=0.00582;sequence=ATCTAT;
PF3D7_0215500	fimo	nucleotide_motif	947	952	22.3	-	.	Name=PF3D7_0613800-D2ext_PF3D7_0215500-;Alias=;ID=PF3D7_0613800-D2ext-6-PF3D7_0215500;pvalue=0.00582;sequence=ATATAG;
PF3D7_0215500	fimo	nucleotide_motif	188	193	21.2	+	.	Name=PF3D7_0613800-D2ext_PF3D7_0215500+;Alias=;ID=PF3D7_0613800-D2ext-7-PF3D7_0215500;pvalue=0.00749;sequence=CTATAT;
PF3D7_0215500	fimo	nucleotide_motif	407	412	21.2	-	.	Name=PF3D7_0613800-D2ext_PF3D7_0215500-;Alias=;ID=PF3D7_0613800-D2ext-8-PF3D7_0215500;pvalue=0.00749;sequence=CTATAT;
PF3D7_0215500	fimo	nucleotide_motif	947	952	21.2	+	.	Name=PF3D7_0613800-D2ext_PF3D7_0215500+;Alias=;ID=PF3D7_0613800-D2ext-9-PF3D7_0215500;pvalue=0.00749;sequence=CTATAT;
PF3D7_0215500	fimo	nucleotide_motif	734	739	21	+	.	Name=PF3D7_0613800-D2ext_PF3D7_0215500+;Alias=;ID=PF3D7_0613800-D2ext-10-PF3D7_0215500;pvalue=0.00791;sequence=ATGTAG;
PF3D7_0215500	fimo	nucleotide_motif	312	317	20.5	+	.	Name=PF3D7_0613800-D2ext_PF3D7_0215500+;Alias=;ID=PF3D7_0613800-D2ext-11-PF3D7_0215500;pvalue=0.00893;sequence=CCCTTT;
PF3D7_0215500	fimo	nucleotide_motif	594	599	20.4	-	.	Name=PF3D7_0613800-D2ext_PF3D7_0215500-;Alias=;ID=PF3D7_0613800-D2ext-12-PF3D7_0215500;pvalue=0.00909;sequence=CCATAT;
PF3D7_0215600	fimo	nucleotide_motif	876	881	31.5	+	.	Name=PF3D7_0613800-D2ext_PF3D7_0215600+;Alias=;ID=PF3D7_0613800-D2ext-1-PF3D7_0215600;pvalue=0.000699;sequence=CCCAAG;
PF3D7_0215600	fimo	nucleotide_motif	632	637	31.3	+	.	Name=PF3D7_0613800-D2ext_PF3D7_0215600+;Alias=;ID=PF3D7_0613800-D2ext-2-PF3D7_0215600;pvalue=0.000747;sequence=CCCTAT;
PF3D7_0215600	fimo	nucleotide_motif	222	227	26	-	.	Name=PF3D7_0613800-D2ext_PF3D7_0215600-;Alias=;ID=PF3D7_0613800-D2ext-3-PF3D7_0215600;pvalue=0.00251;sequence=CTCTCA;
PF3D7_0215600	fimo	nucleotide_motif	878	883	25	-	.	Name=PF3D7_0613800-D2ext_PF3D7_0215600-;Alias=;ID=PF3D7_0613800-D2ext-4-PF3D7_0215600;pvalue=0.00314;sequence=GTCTTG;
PF3D7_0215600	fimo	nucleotide_motif	101	106	22.3	+	.	Name=PF3D7_0613800-D2ext_PF3D7_0215600+;Alias=;ID=PF3D7_0613800-D2ext-5-PF3D7_0215600;pvalue=0.00582;sequence=ATCTAT;
PF3D7_0215600	fimo	nucleotide_motif	103	108	22.3	-	.	Name=PF3D7_0613800-D2ext_PF3D7_0215600-;Alias=;ID=PF3D7_0613800-D2ext-6-PF3D7_0215600;pvalue=0.00582;sequence=ATATAG;
PF3D7_0215600	fimo	nucleotide_motif	212	217	22.3	-	.	Name=PF3D7_0613800-D2ext_PF3D7_0215600-;Alias=;ID=PF3D7_0613800-D2ext-7-PF3D7_0215600;pvalue=0.00582;sequence=ATATAG;
PF3D7_0215600	fimo	nucleotide_motif	606	611	22.3	-	.	Name=PF3D7_0613800-D2ext_PF3D7_0215600-;Alias=;ID=PF3D7_0613800-D2ext-8-PF3D7_0215600;pvalue=0.00582;sequence=ATATAG;
PF3D7_0215600	fimo	nucleotide_motif	634	639	22.3	-	.	Name=PF3D7_0613800-D2ext_PF3D7_0215600-;Alias=;ID=PF3D7_0613800-D2ext-9-PF3D7_0215600;pvalue=0.00582;sequence=ATATAG;
PF3D7_0215600	fimo	nucleotide_motif	836	841	22.3	+	.	Name=PF3D7_0613800-D2ext_PF3D7_0215600+;Alias=;ID=PF3D7_0613800-D2ext-10-PF3D7_0215600;pvalue=0.00582;sequence=ATATAG;
PF3D7_0215600	fimo	nucleotide_motif	981	986	22.3	-	.	Name=PF3D7_0613800-D2ext_PF3D7_0215600-;Alias=;ID=PF3D7_0613800-D2ext-11-PF3D7_0215600;pvalue=0.00582;sequence=ATATAG;
PF3D7_0215600	fimo	nucleotide_motif	103	108	21.2	+	.	Name=PF3D7_0613800-D2ext_PF3D7_0215600+;Alias=;ID=PF3D7_0613800-D2ext-12-PF3D7_0215600;pvalue=0.00749;sequence=CTATAT;
PF3D7_0215600	fimo	nucleotide_motif	212	217	21.2	+	.	Name=PF3D7_0613800-D2ext_PF3D7_0215600+;Alias=;ID=PF3D7_0613800-D2ext-13-PF3D7_0215600;pvalue=0.00749;sequence=CTATAT;
PF3D7_0215600	fimo	nucleotide_motif	606	611	21.2	+	.	Name=PF3D7_0613800-D2ext_PF3D7_0215600+;Alias=;ID=PF3D7_0613800-D2ext-14-PF3D7_0215600;pvalue=0.00749;sequence=CTATAT;
PF3D7_0215600	fimo	nucleotide_motif	634	639	21.2	+	.	Name=PF3D7_0613800-D2ext_PF3D7_0215600+;Alias=;ID=PF3D7_0613800-D2ext-15-PF3D7_0215600;pvalue=0.00749;sequence=CTATAT;
PF3D7_0215600	fimo	nucleotide_motif	836	841	21.2	-	.	Name=PF3D7_0613800-D2ext_PF3D7_0215600-;Alias=;ID=PF3D7_0613800-D2ext-16-PF3D7_0215600;pvalue=0.00749;sequence=CTATAT;
PF3D7_0215600	fimo	nucleotide_motif	981	986	21.2	+	.	Name=PF3D7_0613800-D2ext_PF3D7_0215600+;Alias=;ID=PF3D7_0613800-D2ext-17-PF3D7_0215600;pvalue=0.00749;sequence=CTATAT;
PF3D7_0215600	fimo	nucleotide_motif	854	859	21.2	+	.	Name=PF3D7_0613800-D2ext_PF3D7_0215600+;Alias=;ID=PF3D7_0613800-D2ext-18-PF3D7_0215600;pvalue=0.00755;sequence=GTCTAC;
PF3D7_0215600	fimo	nucleotide_motif	116	121	21	-	.	Name=PF3D7_0613800-D2ext_PF3D7_0215600-;Alias=;ID=PF3D7_0613800-D2ext-19-PF3D7_0215600;pvalue=0.00791;sequence=ATGTAG;
PF3D7_0215600	fimo	nucleotide_motif	856	861	21	-	.	Name=PF3D7_0613800-D2ext_PF3D7_0215600-;Alias=;ID=PF3D7_0613800-D2ext-20-PF3D7_0215600;pvalue=0.00791;sequence=ATGTAG;
PF3D7_0215600	fimo	nucleotide_motif	714	719	20.4	+	.	Name=PF3D7_0613800-D2ext_PF3D7_0215600+;Alias=;ID=PF3D7_0613800-D2ext-21-PF3D7_0215600;pvalue=0.00909;sequence=CCATAT;
PF3D7_0215600	fimo	nucleotide_motif	740	745	20.4	+	.	Name=PF3D7_0613800-D2ext_PF3D7_0215600+;Alias=;ID=PF3D7_0613800-D2ext-22-PF3D7_0215600;pvalue=0.00909;sequence=CCATAT;
PF3D7_0215600	fimo	nucleotide_motif	64	69	20.3	-	.	Name=PF3D7_0613800-D2ext_PF3D7_0215600-;Alias=;ID=PF3D7_0613800-D2ext-23-PF3D7_0215600;pvalue=0.00924;sequence=CCCCAA;
PF3D7_0215600	fimo	nucleotide_motif	896	901	20.2	-	.	Name=PF3D7_0613800-D2ext_PF3D7_0215600-;Alias=;ID=PF3D7_0613800-D2ext-24-PF3D7_0215600;pvalue=0.00943;sequence=CCATAC;
PF3D7_0215600	fimo	nucleotide_motif	974	979	20.2	+	.	Name=PF3D7_0613800-D2ext_PF3D7_0215600+;Alias=;ID=PF3D7_0613800-D2ext-25-PF3D7_0215600;pvalue=0.00943;sequence=CCGTAT;
PF3D7_0215700	fimo	nucleotide_motif	589	594	31.6	-	.	Name=PF3D7_0613800-D2ext_PF3D7_0215700-;Alias=;ID=PF3D7_0613800-D2ext-1-PF3D7_0215700;pvalue=0.000692;sequence=CTCTAC;
PF3D7_0215700	fimo	nucleotide_motif	980	985	28.2	-	.	Name=PF3D7_0613800-D2ext_PF3D7_0215700-;Alias=;ID=PF3D7_0613800-D2ext-2-PF3D7_0215700;pvalue=0.0015;sequence=CTCTCT;
PF3D7_0215700	fimo	nucleotide_motif	982	987	28.2	-	.	Name=PF3D7_0613800-D2ext_PF3D7_0215700-;Alias=;ID=PF3D7_0613800-D2ext-3-PF3D7_0215700;pvalue=0.0015;sequence=CTCTCT;
PF3D7_0215700	fimo	nucleotide_motif	839	844	26.7	+	.	Name=PF3D7_0613800-D2ext_PF3D7_0215700+;Alias=;ID=PF3D7_0613800-D2ext-4-PF3D7_0215700;pvalue=0.00213;sequence=CTCTCC;
PF3D7_0215700	fimo	nucleotide_motif	163	168	26	+	.	Name=PF3D7_0613800-D2ext_PF3D7_0215700+;Alias=;ID=PF3D7_0613800-D2ext-5-PF3D7_0215700;pvalue=0.00251;sequence=CTCTCA;
PF3D7_0215700	fimo	nucleotide_motif	173	178	22.3	+	.	Name=PF3D7_0613800-D2ext_PF3D7_0215700+;Alias=;ID=PF3D7_0613800-D2ext-6-PF3D7_0215700;pvalue=0.00582;sequence=ATATAG;
PF3D7_0215700	fimo	nucleotide_motif	282	287	22.3	+	.	Name=PF3D7_0613800-D2ext_PF3D7_0215700+;Alias=;ID=PF3D7_0613800-D2ext-7-PF3D7_0215700;pvalue=0.00582;sequence=ATATAG;
PF3D7_0215700	fimo	nucleotide_motif	284	289	22.3	-	.	Name=PF3D7_0613800-D2ext_PF3D7_0215700-;Alias=;ID=PF3D7_0613800-D2ext-8-PF3D7_0215700;pvalue=0.00582;sequence=ATCTAT;
PF3D7_0215700	fimo	nucleotide_motif	948	953	22.3	-	.	Name=PF3D7_0613800-D2ext_PF3D7_0215700-;Alias=;ID=PF3D7_0613800-D2ext-9-PF3D7_0215700;pvalue=0.00582;sequence=ATATAG;
PF3D7_0215700	fimo	nucleotide_motif	476	481	21.9	-	.	Name=PF3D7_0613800-D2ext_PF3D7_0215700-;Alias=;ID=PF3D7_0613800-D2ext-10-PF3D7_0215700;pvalue=0.00647;sequence=CTCTTT;
PF3D7_0215700	fimo	nucleotide_motif	978	983	21.9	-	.	Name=PF3D7_0613800-D2ext_PF3D7_0215700-;Alias=;ID=PF3D7_0613800-D2ext-11-PF3D7_0215700;pvalue=0.00647;sequence=CTCTTT;
PF3D7_0215700	fimo	nucleotide_motif	173	178	21.2	-	.	Name=PF3D7_0613800-D2ext_PF3D7_0215700-;Alias=;ID=PF3D7_0613800-D2ext-12-PF3D7_0215700;pvalue=0.00749;sequence=CTATAT;
PF3D7_0215700	fimo	nucleotide_motif	282	287	21.2	-	.	Name=PF3D7_0613800-D2ext_PF3D7_0215700-;Alias=;ID=PF3D7_0613800-D2ext-13-PF3D7_0215700;pvalue=0.00749;sequence=CTATAT;
PF3D7_0215700	fimo	nucleotide_motif	948	953	21.2	+	.	Name=PF3D7_0613800-D2ext_PF3D7_0215700+;Alias=;ID=PF3D7_0613800-D2ext-14-PF3D7_0215700;pvalue=0.00749;sequence=CTATAT;
PF3D7_0215700	fimo	nucleotide_motif	943	948	21.2	-	.	Name=PF3D7_0613800-D2ext_PF3D7_0215700-;Alias=;ID=PF3D7_0613800-D2ext-15-PF3D7_0215700;pvalue=0.0076;sequence=GCCTAT;
PF3D7_0215700	fimo	nucleotide_motif	269	274	21	+	.	Name=PF3D7_0613800-D2ext_PF3D7_0215700+;Alias=;ID=PF3D7_0613800-D2ext-16-PF3D7_0215700;pvalue=0.00791;sequence=ATGTAG;
PF3D7_0215700	fimo	nucleotide_motif	587	592	21	+	.	Name=PF3D7_0613800-D2ext_PF3D7_0215700+;Alias=;ID=PF3D7_0613800-D2ext-17-PF3D7_0215700;pvalue=0.00791;sequence=ATGTAG;
PF3D7_0215700	fimo	nucleotide_motif	321	326	20.3	+	.	Name=PF3D7_0613800-D2ext_PF3D7_0215700+;Alias=;ID=PF3D7_0613800-D2ext-18-PF3D7_0215700;pvalue=0.00924;sequence=CCCCAA;
PF3D7_0215800	fimo	nucleotide_motif	793	798	29.1	-	.	Name=PF3D7_0613800-D2ext_PF3D7_0215800-;Alias=;ID=PF3D7_0613800-D2ext-1-PF3D7_0215800;pvalue=0.00123;sequence=CTTTAG;
PF3D7_0215800	fimo	nucleotide_motif	450	455	28.8	+	.	Name=PF3D7_0613800-D2ext_PF3D7_0215800+;Alias=;ID=PF3D7_0613800-D2ext-2-PF3D7_0215800;pvalue=0.00131;sequence=CCCTAA;
PF3D7_0215800	fimo	nucleotide_motif	296	301	25	-	.	Name=PF3D7_0613800-D2ext_PF3D7_0215800-;Alias=;ID=PF3D7_0613800-D2ext-3-PF3D7_0215800;pvalue=0.00314;sequence=GTCTTG;
PF3D7_0215800	fimo	nucleotide_motif	358	363	24.6	-	.	Name=PF3D7_0613800-D2ext_PF3D7_0215800-;Alias=;ID=PF3D7_0613800-D2ext-4-PF3D7_0215800;pvalue=0.00347;sequence=CCCTCA;
PF3D7_0215800	fimo	nucleotide_motif	294	299	24.2	+	.	Name=PF3D7_0613800-D2ext_PF3D7_0215800+;Alias=;ID=PF3D7_0613800-D2ext-5-PF3D7_0215800;pvalue=0.00379;sequence=ATCAAG;
PF3D7_0215800	fimo	nucleotide_motif	735	740	22.3	+	.	Name=PF3D7_0613800-D2ext_PF3D7_0215800+;Alias=;ID=PF3D7_0613800-D2ext-6-PF3D7_0215800;pvalue=0.00582;sequence=ATATAG;
PF3D7_0215800	fimo	nucleotide_motif	153	158	21.9	-	.	Name=PF3D7_0613800-D2ext_PF3D7_0215800-;Alias=;ID=PF3D7_0613800-D2ext-7-PF3D7_0215800;pvalue=0.00647;sequence=CTCTTT;
PF3D7_0215800	fimo	nucleotide_motif	793	798	21.9	+	.	Name=PF3D7_0613800-D2ext_PF3D7_0215800+;Alias=;ID=PF3D7_0613800-D2ext-8-PF3D7_0215800;pvalue=0.00647;sequence=CTAAAG;
PF3D7_0215800	fimo	nucleotide_motif	735	740	21.2	-	.	Name=PF3D7_0613800-D2ext_PF3D7_0215800-;Alias=;ID=PF3D7_0613800-D2ext-9-PF3D7_0215800;pvalue=0.00749;sequence=CTATAT;
PF3D7_0215800	fimo	nucleotide_motif	795	800	20.5	-	.	Name=PF3D7_0613800-D2ext_PF3D7_0215800-;Alias=;ID=PF3D7_0613800-D2ext-10-PF3D7_0215800;pvalue=0.00893;sequence=CCCTTT;
PF3D7_0215800	fimo	nucleotide_motif	931	936	20.3	-	.	Name=PF3D7_0613800-D2ext_PF3D7_0215800-;Alias=;ID=PF3D7_0613800-D2ext-11-PF3D7_0215800;pvalue=0.00924;sequence=CCCTGA;
PF3D7_0215800	fimo	nucleotide_motif	964	969	20.3	-	.	Name=PF3D7_0613800-D2ext_PF3D7_0215800-;Alias=;ID=PF3D7_0613800-D2ext-12-PF3D7_0215800;pvalue=0.00939;sequence=CACGAT;
PF3D7_0215800	fimo	nucleotide_motif	155	160	20.1	-	.	Name=PF3D7_0613800-D2ext_PF3D7_0215800-;Alias=;ID=PF3D7_0613800-D2ext-13-PF3D7_0215800;pvalue=0.00976;sequence=CGCTCT;
PF3D7_0215900	fimo	nucleotide_motif	986	991	35.2	+	.	Name=PF3D7_0613800-D2ext_PF3D7_0215900+;Alias=;ID=PF3D7_0613800-D2ext-1-PF3D7_0215900;pvalue=0.000302;sequence=CTCTTG;
PF3D7_0215900	fimo	nucleotide_motif	105	110	26.9	+	.	Name=PF3D7_0613800-D2ext_PF3D7_0215900+;Alias=;ID=PF3D7_0613800-D2ext-2-PF3D7_0215900;pvalue=0.00205;sequence=CAATAG;
PF3D7_0215900	fimo	nucleotide_motif	324	329	22.3	-	.	Name=PF3D7_0613800-D2ext_PF3D7_0215900-;Alias=;ID=PF3D7_0613800-D2ext-3-PF3D7_0215900;pvalue=0.00582;sequence=ATATAG;
PF3D7_0215900	fimo	nucleotide_motif	105	110	21.9	-	.	Name=PF3D7_0613800-D2ext_PF3D7_0215900-;Alias=;ID=PF3D7_0613800-D2ext-4-PF3D7_0215900;pvalue=0.00647;sequence=CTATTG;
PF3D7_0215900	fimo	nucleotide_motif	637	642	21.9	+	.	Name=PF3D7_0613800-D2ext_PF3D7_0215900+;Alias=;ID=PF3D7_0613800-D2ext-5-PF3D7_0215900;pvalue=0.00647;sequence=CTCTTT;
PF3D7_0215900	fimo	nucleotide_motif	324	329	21.2	+	.	Name=PF3D7_0613800-D2ext_PF3D7_0215900+;Alias=;ID=PF3D7_0613800-D2ext-6-PF3D7_0215900;pvalue=0.00749;sequence=CTATAT;
PF3D7_0215900	fimo	nucleotide_motif	77	82	21	-	.	Name=PF3D7_0613800-D2ext_PF3D7_0215900-;Alias=;ID=PF3D7_0613800-D2ext-7-PF3D7_0215900;pvalue=0.00791;sequence=ATGTAG;
PF3D7_0215900	fimo	nucleotide_motif	530	535	21	-	.	Name=PF3D7_0613800-D2ext_PF3D7_0215900-;Alias=;ID=PF3D7_0613800-D2ext-8-PF3D7_0215900;pvalue=0.00791;sequence=ATGTAG;
PF3D7_0215900	fimo	nucleotide_motif	430	435	21	+	.	Name=PF3D7_0613800-D2ext_PF3D7_0215900+;Alias=;ID=PF3D7_0613800-D2ext-9-PF3D7_0215900;pvalue=0.00796;sequence=ACCTTG;
PF3D7_0215900	fimo	nucleotide_motif	326	331	20.4	-	.	Name=PF3D7_0613800-D2ext_PF3D7_0215900-;Alias=;ID=PF3D7_0613800-D2ext-10-PF3D7_0215900;pvalue=0.00909;sequence=CCATAT;
PF3D7_0215900	fimo	nucleotide_motif	986	991	20.3	-	.	Name=PF3D7_0613800-D2ext_PF3D7_0215900-;Alias=;ID=PF3D7_0613800-D2ext-11-PF3D7_0215900;pvalue=0.00939;sequence=CAAGAG;
PF3D7_0215900	fimo	nucleotide_motif	609	614	20.2	-	.	Name=PF3D7_0613800-D2ext_PF3D7_0215900-;Alias=;ID=PF3D7_0613800-D2ext-12-PF3D7_0215900;pvalue=0.00943;sequence=CCGTAT;
PF3D7_0216000	fimo	nucleotide_motif	96	101	26.9	-	.	Name=PF3D7_0613800-D2ext_PF3D7_0216000-;Alias=;ID=PF3D7_0613800-D2ext-1-PF3D7_0216000;pvalue=0.00205;sequence=CAATAG;
PF3D7_0216000	fimo	nucleotide_motif	607	612	26	+	.	Name=PF3D7_0613800-D2ext_PF3D7_0216000+;Alias=;ID=PF3D7_0613800-D2ext-2-PF3D7_0216000;pvalue=0.00251;sequence=ACCTGG;
PF3D7_0216000	fimo	nucleotide_motif	269	274	24.6	+	.	Name=PF3D7_0613800-D2ext_PF3D7_0216000+;Alias=;ID=PF3D7_0613800-D2ext-3-PF3D7_0216000;pvalue=0.00345;sequence=GTATAG;
PF3D7_0216000	fimo	nucleotide_motif	889	894	24.2	+	.	Name=PF3D7_0613800-D2ext_PF3D7_0216000+;Alias=;ID=PF3D7_0613800-D2ext-4-PF3D7_0216000;pvalue=0.00379;sequence=ATCAAG;
PF3D7_0216000	fimo	nucleotide_motif	473	478	22.3	-	.	Name=PF3D7_0613800-D2ext_PF3D7_0216000-;Alias=;ID=PF3D7_0613800-D2ext-5-PF3D7_0216000;pvalue=0.00582;sequence=ATATAG;
PF3D7_0216000	fimo	nucleotide_motif	543	548	22.3	+	.	Name=PF3D7_0613800-D2ext_PF3D7_0216000+;Alias=;ID=PF3D7_0613800-D2ext-6-PF3D7_0216000;pvalue=0.00582;sequence=ATATAG;
PF3D7_0216000	fimo	nucleotide_motif	906	911	22.3	+	.	Name=PF3D7_0613800-D2ext_PF3D7_0216000+;Alias=;ID=PF3D7_0613800-D2ext-7-PF3D7_0216000;pvalue=0.00582;sequence=ATATAG;
PF3D7_0216000	fimo	nucleotide_motif	984	989	22.3	-	.	Name=PF3D7_0613800-D2ext_PF3D7_0216000-;Alias=;ID=PF3D7_0613800-D2ext-8-PF3D7_0216000;pvalue=0.00582;sequence=ATATAG;
PF3D7_0216000	fimo	nucleotide_motif	96	101	21.9	+	.	Name=PF3D7_0613800-D2ext_PF3D7_0216000+;Alias=;ID=PF3D7_0613800-D2ext-9-PF3D7_0216000;pvalue=0.00647;sequence=CTATTG;
PF3D7_0216000	fimo	nucleotide_motif	473	478	21.2	+	.	Name=PF3D7_0613800-D2ext_PF3D7_0216000+;Alias=;ID=PF3D7_0613800-D2ext-10-PF3D7_0216000;pvalue=0.00749;sequence=CTATAT;
PF3D7_0216000	fimo	nucleotide_motif	543	548	21.2	-	.	Name=PF3D7_0613800-D2ext_PF3D7_0216000-;Alias=;ID=PF3D7_0613800-D2ext-11-PF3D7_0216000;pvalue=0.00749;sequence=CTATAT;
PF3D7_0216000	fimo	nucleotide_motif	906	911	21.2	-	.	Name=PF3D7_0613800-D2ext_PF3D7_0216000-;Alias=;ID=PF3D7_0613800-D2ext-12-PF3D7_0216000;pvalue=0.00749;sequence=CTATAT;
PF3D7_0216000	fimo	nucleotide_motif	984	989	21.2	+	.	Name=PF3D7_0613800-D2ext_PF3D7_0216000+;Alias=;ID=PF3D7_0613800-D2ext-13-PF3D7_0216000;pvalue=0.00749;sequence=CTATAT;
PF3D7_0216000	fimo	nucleotide_motif	124	129	21	+	.	Name=PF3D7_0613800-D2ext_PF3D7_0216000+;Alias=;ID=PF3D7_0613800-D2ext-14-PF3D7_0216000;pvalue=0.00791;sequence=ATGTAG;
PF3D7_0216000	fimo	nucleotide_motif	271	276	20.8	-	.	Name=PF3D7_0613800-D2ext_PF3D7_0216000-;Alias=;ID=PF3D7_0613800-D2ext-15-PF3D7_0216000;pvalue=0.00828;sequence=ACCTAT;
PF3D7_0216000	fimo	nucleotide_motif	609	614	20.8	-	.	Name=PF3D7_0613800-D2ext_PF3D7_0216000-;Alias=;ID=PF3D7_0613800-D2ext-16-PF3D7_0216000;pvalue=0.00833;sequence=TTCCAG;
PF3D7_0216000	fimo	nucleotide_motif	964	969	20.8	+	.	Name=PF3D7_0613800-D2ext_PF3D7_0216000+;Alias=;ID=PF3D7_0613800-D2ext-17-PF3D7_0216000;pvalue=0.00833;sequence=TTCTGG;
PF3D7_0216000	fimo	nucleotide_motif	269	274	20.5	-	.	Name=PF3D7_0613800-D2ext_PF3D7_0216000-;Alias=;ID=PF3D7_0613800-D2ext-18-PF3D7_0216000;pvalue=0.00884;sequence=CTATAC;
PF3D7_0216000	fimo	nucleotide_motif	735	740	20.5	+	.	Name=PF3D7_0613800-D2ext_PF3D7_0216000+;Alias=;ID=PF3D7_0613800-D2ext-19-PF3D7_0216000;pvalue=0.00893;sequence=CCCTTT;
PF3D7_0216000	fimo	nucleotide_motif	769	774	20.5	-	.	Name=PF3D7_0613800-D2ext_PF3D7_0216000-;Alias=;ID=PF3D7_0613800-D2ext-20-PF3D7_0216000;pvalue=0.00893;sequence=CCCTTT;
PF3D7_0216000	fimo	nucleotide_motif	569	574	20.4	-	.	Name=PF3D7_0613800-D2ext_PF3D7_0216000-;Alias=;ID=PF3D7_0613800-D2ext-21-PF3D7_0216000;pvalue=0.00921;sequence=ACGTAG;
PF3D7_0216000	fimo	nucleotide_motif	708	713	20.3	-	.	Name=PF3D7_0613800-D2ext_PF3D7_0216000-;Alias=;ID=PF3D7_0613800-D2ext-22-PF3D7_0216000;pvalue=0.00927;sequence=CACACG;
PF3D7_0216000	fimo	nucleotide_motif	716	721	20.3	-	.	Name=PF3D7_0613800-D2ext_PF3D7_0216000-;Alias=;ID=PF3D7_0613800-D2ext-23-PF3D7_0216000;pvalue=0.00927;sequence=CACACG;
PF3D7_0216100	fimo	nucleotide_motif	979	984	41.9	+	.	Name=PF3D7_0613800-D2ext_PF3D7_0216100+;Alias=;ID=PF3D7_0613800-D2ext-1-PF3D7_0216100;pvalue=6.43e-05;sequence=CCCTCG;
PF3D7_0216100	fimo	nucleotide_motif	292	297	35.2	+	.	Name=PF3D7_0613800-D2ext_PF3D7_0216100+;Alias=;ID=PF3D7_0613800-D2ext-2-PF3D7_0216100;pvalue=0.000302;sequence=CTCAAG;
PF3D7_0216100	fimo	nucleotide_motif	71	76	30.4	+	.	Name=PF3D7_0613800-D2ext_PF3D7_0216100+;Alias=;ID=PF3D7_0613800-D2ext-3-PF3D7_0216100;pvalue=0.000921;sequence=TTCTAG;
PF3D7_0216100	fimo	nucleotide_motif	73	78	30.4	-	.	Name=PF3D7_0613800-D2ext_PF3D7_0216100-;Alias=;ID=PF3D7_0613800-D2ext-4-PF3D7_0216100;pvalue=0.000921;sequence=TTCTAG;
PF3D7_0216100	fimo	nucleotide_motif	307	312	29.1	-	.	Name=PF3D7_0613800-D2ext_PF3D7_0216100-;Alias=;ID=PF3D7_0613800-D2ext-5-PF3D7_0216100;pvalue=0.00123;sequence=CTCTAA;
PF3D7_0216100	fimo	nucleotide_motif	482	487	29.1	-	.	Name=PF3D7_0613800-D2ext_PF3D7_0216100-;Alias=;ID=PF3D7_0613800-D2ext-6-PF3D7_0216100;pvalue=0.00123;sequence=CTCTAA;
PF3D7_0216100	fimo	nucleotide_motif	981	986	27.8	-	.	Name=PF3D7_0613800-D2ext_PF3D7_0216100-;Alias=;ID=PF3D7_0613800-D2ext-7-PF3D7_0216100;pvalue=0.00166;sequence=GCCGAG;
PF3D7_0216100	fimo	nucleotide_motif	508	513	27.6	-	.	Name=PF3D7_0613800-D2ext_PF3D7_0216100-;Alias=;ID=PF3D7_0613800-D2ext-8-PF3D7_0216100;pvalue=0.00173;sequence=CACTTG;
PF3D7_0216100	fimo	nucleotide_motif	517	522	26.9	+	.	Name=PF3D7_0613800-D2ext_PF3D7_0216100+;Alias=;ID=PF3D7_0613800-D2ext-9-PF3D7_0216100;pvalue=0.00205;sequence=CAATAG;
PF3D7_0216100	fimo	nucleotide_motif	964	969	26.9	+	.	Name=PF3D7_0613800-D2ext_PF3D7_0216100+;Alias=;ID=PF3D7_0613800-D2ext-10-PF3D7_0216100;pvalue=0.00205;sequence=CACTAT;
PF3D7_0216100	fimo	nucleotide_motif	288	293	26.7	+	.	Name=PF3D7_0613800-D2ext_PF3D7_0216100+;Alias=;ID=PF3D7_0613800-D2ext-11-PF3D7_0216100;pvalue=0.00214;sequence=CCCTCT;
PF3D7_0216100	fimo	nucleotide_motif	957	962	26.4	+	.	Name=PF3D7_0613800-D2ext_PF3D7_0216100+;Alias=;ID=PF3D7_0613800-D2ext-12-PF3D7_0216100;pvalue=0.00226;sequence=CTCCTG;
PF3D7_0216100	fimo	nucleotide_motif	290	295	26	+	.	Name=PF3D7_0613800-D2ext_PF3D7_0216100+;Alias=;ID=PF3D7_0613800-D2ext-13-PF3D7_0216100;pvalue=0.00251;sequence=CTCTCA;
PF3D7_0216100	fimo	nucleotide_motif	292	297	26	-	.	Name=PF3D7_0613800-D2ext_PF3D7_0216100-;Alias=;ID=PF3D7_0613800-D2ext-14-PF3D7_0216100;pvalue=0.00251;sequence=CTTGAG;
PF3D7_0216100	fimo	nucleotide_motif	392	397	26	-	.	Name=PF3D7_0613800-D2ext_PF3D7_0216100-;Alias=;ID=PF3D7_0613800-D2ext-15-PF3D7_0216100;pvalue=0.00251;sequence=CTCTCA;
PF3D7_0216100	fimo	nucleotide_motif	258	263	24.2	-	.	Name=PF3D7_0613800-D2ext_PF3D7_0216100-;Alias=;ID=PF3D7_0613800-D2ext-16-PF3D7_0216100;pvalue=0.00379;sequence=ATCAAG;
PF3D7_0216100	fimo	nucleotide_motif	122	127	22.3	+	.	Name=PF3D7_0613800-D2ext_PF3D7_0216100+;Alias=;ID=PF3D7_0613800-D2ext-17-PF3D7_0216100;pvalue=0.00582;sequence=ATATAG;
PF3D7_0216100	fimo	nucleotide_motif	124	129	22.3	-	.	Name=PF3D7_0613800-D2ext_PF3D7_0216100-;Alias=;ID=PF3D7_0613800-D2ext-18-PF3D7_0216100;pvalue=0.00582;sequence=ATCTAT;
PF3D7_0216100	fimo	nucleotide_motif	7	12	22.3	-	.	Name=PF3D7_0613800-D2ext_PF3D7_0216100-;Alias=;ID=PF3D7_0613800-D2ext-19-PF3D7_0216100;pvalue=0.00585;sequence=CTCATG;
PF3D7_0216100	fimo	nucleotide_motif	390	395	21.9	-	.	Name=PF3D7_0613800-D2ext_PF3D7_0216100-;Alias=;ID=PF3D7_0613800-D2ext-20-PF3D7_0216100;pvalue=0.00647;sequence=CTCAAT;
PF3D7_0216100	fimo	nucleotide_motif	517	522	21.9	-	.	Name=PF3D7_0613800-D2ext_PF3D7_0216100-;Alias=;ID=PF3D7_0613800-D2ext-21-PF3D7_0216100;pvalue=0.00647;sequence=CTATTG;
PF3D7_0216100	fimo	nucleotide_motif	122	127	21.2	-	.	Name=PF3D7_0613800-D2ext_PF3D7_0216100-;Alias=;ID=PF3D7_0613800-D2ext-22-PF3D7_0216100;pvalue=0.00749;sequence=CTATAT;
PF3D7_0216100	fimo	nucleotide_motif	519	524	21.2	-	.	Name=PF3D7_0613800-D2ext_PF3D7_0216100-;Alias=;ID=PF3D7_0613800-D2ext-23-PF3D7_0216100;pvalue=0.0076;sequence=GCCTAT;
PF3D7_0216100	fimo	nucleotide_motif	499	504	20.7	-	.	Name=PF3D7_0613800-D2ext_PF3D7_0216100-;Alias=;ID=PF3D7_0613800-D2ext-24-PF3D7_0216100;pvalue=0.00852;sequence=CTCTTC;
PF3D7_0216100	fimo	nucleotide_motif	188	193	20.4	-	.	Name=PF3D7_0613800-D2ext_PF3D7_0216100-;Alias=;ID=PF3D7_0613800-D2ext-25-PF3D7_0216100;pvalue=0.00909;sequence=CCATAT;
PF3D7_0216100	fimo	nucleotide_motif	33	38	20.4	+	.	Name=PF3D7_0613800-D2ext_PF3D7_0216100+;Alias=;ID=PF3D7_0613800-D2ext-26-PF3D7_0216100;pvalue=0.00921;sequence=ACCTAC;
PF3D7_0216200	fimo	nucleotide_motif	48	53	26.9	+	.	Name=PF3D7_0613800-D2ext_PF3D7_0216200+;Alias=;ID=PF3D7_0613800-D2ext-1-PF3D7_0216200;pvalue=0.00205;sequence=CAATAG;
PF3D7_0216200	fimo	nucleotide_motif	542	547	26.9	-	.	Name=PF3D7_0613800-D2ext_PF3D7_0216200-;Alias=;ID=PF3D7_0613800-D2ext-2-PF3D7_0216200;pvalue=0.00205;sequence=CACTAT;
PF3D7_0216200	fimo	nucleotide_motif	981	986	26.6	+	.	Name=PF3D7_0613800-D2ext_PF3D7_0216200+;Alias=;ID=PF3D7_0613800-D2ext-3-PF3D7_0216200;pvalue=0.00221;sequence=CCCTCC;
PF3D7_0216200	fimo	nucleotide_motif	15	20	25.2	+	.	Name=PF3D7_0613800-D2ext_PF3D7_0216200+;Alias=;ID=PF3D7_0613800-D2ext-4-PF3D7_0216200;pvalue=0.00298;sequence=CATTAG;
PF3D7_0216200	fimo	nucleotide_motif	359	364	25	+	.	Name=PF3D7_0613800-D2ext_PF3D7_0216200+;Alias=;ID=PF3D7_0613800-D2ext-5-PF3D7_0216200;pvalue=0.00314;sequence=GTCAAG;
PF3D7_0216200	fimo	nucleotide_motif	540	545	22.3	+	.	Name=PF3D7_0613800-D2ext_PF3D7_0216200+;Alias=;ID=PF3D7_0613800-D2ext-6-PF3D7_0216200;pvalue=0.00582;sequence=ATATAG;
PF3D7_0216200	fimo	nucleotide_motif	46	51	21.9	+	.	Name=PF3D7_0613800-D2ext_PF3D7_0216200+;Alias=;ID=PF3D7_0613800-D2ext-7-PF3D7_0216200;pvalue=0.00647;sequence=CTCAAT;
PF3D7_0216200	fimo	nucleotide_motif	48	53	21.9	-	.	Name=PF3D7_0613800-D2ext_PF3D7_0216200-;Alias=;ID=PF3D7_0613800-D2ext-8-PF3D7_0216200;pvalue=0.00647;sequence=CTATTG;
PF3D7_0216200	fimo	nucleotide_motif	176	181	21.9	+	.	Name=PF3D7_0613800-D2ext_PF3D7_0216200+;Alias=;ID=PF3D7_0613800-D2ext-9-PF3D7_0216200;pvalue=0.00647;sequence=CTCTTT;
PF3D7_0216200	fimo	nucleotide_motif	540	545	21.2	-	.	Name=PF3D7_0613800-D2ext_PF3D7_0216200-;Alias=;ID=PF3D7_0613800-D2ext-10-PF3D7_0216200;pvalue=0.00749;sequence=CTATAT;
PF3D7_0216200	fimo	nucleotide_motif	771	776	21.2	+	.	Name=PF3D7_0613800-D2ext_PF3D7_0216200+;Alias=;ID=PF3D7_0613800-D2ext-11-PF3D7_0216200;pvalue=0.0076;sequence=GCATAG;
PF3D7_0216200	fimo	nucleotide_motif	38	43	21	-	.	Name=PF3D7_0613800-D2ext_PF3D7_0216200-;Alias=;ID=PF3D7_0613800-D2ext-12-PF3D7_0216200;pvalue=0.00791;sequence=ATGTAG;
PF3D7_0216200	fimo	nucleotide_motif	350	355	21	-	.	Name=PF3D7_0613800-D2ext_PF3D7_0216200-;Alias=;ID=PF3D7_0613800-D2ext-13-PF3D7_0216200;pvalue=0.00791;sequence=ATGTAG;
PF3D7_0216200	fimo	nucleotide_motif	636	641	21	-	.	Name=PF3D7_0613800-D2ext_PF3D7_0216200-;Alias=;ID=PF3D7_0613800-D2ext-14-PF3D7_0216200;pvalue=0.00791;sequence=ATGTAG;
PF3D7_0216200	fimo	nucleotide_motif	426	431	20.8	+	.	Name=PF3D7_0613800-D2ext_PF3D7_0216200+;Alias=;ID=PF3D7_0613800-D2ext-15-PF3D7_0216200;pvalue=0.00828;sequence=ACATAG;
PF3D7_0216200	fimo	nucleotide_motif	389	394	20.7	+	.	Name=PF3D7_0613800-D2ext_PF3D7_0216200+;Alias=;ID=PF3D7_0613800-D2ext-16-PF3D7_0216200;pvalue=0.00852;sequence=CTGTTG;
PF3D7_0216200	fimo	nucleotide_motif	594	599	20.4	-	.	Name=PF3D7_0613800-D2ext_PF3D7_0216200-;Alias=;ID=PF3D7_0613800-D2ext-17-PF3D7_0216200;pvalue=0.00909;sequence=CCATAT;
PF3D7_0216200	fimo	nucleotide_motif	989	994	20.3	+	.	Name=PF3D7_0613800-D2ext_PF3D7_0216200+;Alias=;ID=PF3D7_0613800-D2ext-18-PF3D7_0216200;pvalue=0.00929;sequence=CCCTTC;
PF3D7_0216300	fimo	nucleotide_motif	43	48	30.4	+	.	Name=PF3D7_0613800-D2ext_PF3D7_0216300+;Alias=;ID=PF3D7_0613800-D2ext-1-PF3D7_0216300;pvalue=0.000921;sequence=TTCTAG;
PF3D7_0216300	fimo	nucleotide_motif	45	50	30.4	-	.	Name=PF3D7_0613800-D2ext_PF3D7_0216300-;Alias=;ID=PF3D7_0613800-D2ext-2-PF3D7_0216300;pvalue=0.000921;sequence=TTCTAG;
PF3D7_0216300	fimo	nucleotide_motif	287	292	28.2	+	.	Name=PF3D7_0613800-D2ext_PF3D7_0216300+;Alias=;ID=PF3D7_0613800-D2ext-3-PF3D7_0216300;pvalue=0.0015;sequence=CTATCG;
PF3D7_0216300	fimo	nucleotide_motif	883	888	26.9	+	.	Name=PF3D7_0613800-D2ext_PF3D7_0216300+;Alias=;ID=PF3D7_0613800-D2ext-4-PF3D7_0216300;pvalue=0.00205;sequence=CACTAT;
PF3D7_0216300	fimo	nucleotide_motif	287	292	26.7	-	.	Name=PF3D7_0613800-D2ext_PF3D7_0216300-;Alias=;ID=PF3D7_0613800-D2ext-5-PF3D7_0216300;pvalue=0.00211;sequence=CGATAG;
PF3D7_0216300	fimo	nucleotide_motif	444	449	26.6	-	.	Name=PF3D7_0613800-D2ext_PF3D7_0216300-;Alias=;ID=PF3D7_0613800-D2ext-6-PF3D7_0216300;pvalue=0.00221;sequence=CCCTCC;
PF3D7_0216300	fimo	nucleotide_motif	303	308	24.6	+	.	Name=PF3D7_0613800-D2ext_PF3D7_0216300+;Alias=;ID=PF3D7_0613800-D2ext-7-PF3D7_0216300;pvalue=0.00345;sequence=GTATAG;
PF3D7_0216300	fimo	nucleotide_motif	130	135	24.2	+	.	Name=PF3D7_0613800-D2ext_PF3D7_0216300+;Alias=;ID=PF3D7_0613800-D2ext-8-PF3D7_0216300;pvalue=0.00379;sequence=ATCTTG;
PF3D7_0216300	fimo	nucleotide_motif	885	890	22.3	-	.	Name=PF3D7_0613800-D2ext_PF3D7_0216300-;Alias=;ID=PF3D7_0613800-D2ext-9-PF3D7_0216300;pvalue=0.00582;sequence=ATATAG;
PF3D7_0216300	fimo	nucleotide_motif	109	114	22.3	+	.	Name=PF3D7_0613800-D2ext_PF3D7_0216300+;Alias=;ID=PF3D7_0613800-D2ext-10-PF3D7_0216300;pvalue=0.00585;sequence=CTCATG;
PF3D7_0216300	fimo	nucleotide_motif	885	890	21.2	+	.	Name=PF3D7_0613800-D2ext_PF3D7_0216300+;Alias=;ID=PF3D7_0613800-D2ext-11-PF3D7_0216300;pvalue=0.00749;sequence=CTATAT;
PF3D7_0216300	fimo	nucleotide_motif	654	659	21.2	-	.	Name=PF3D7_0613800-D2ext_PF3D7_0216300-;Alias=;ID=PF3D7_0613800-D2ext-12-PF3D7_0216300;pvalue=0.0076;sequence=GCATAG;
PF3D7_0216300	fimo	nucleotide_motif	789	794	21	+	.	Name=PF3D7_0613800-D2ext_PF3D7_0216300+;Alias=;ID=PF3D7_0613800-D2ext-13-PF3D7_0216300;pvalue=0.00791;sequence=ATGTAG;
PF3D7_0216300	fimo	nucleotide_motif	305	310	20.8	-	.	Name=PF3D7_0613800-D2ext_PF3D7_0216300-;Alias=;ID=PF3D7_0613800-D2ext-14-PF3D7_0216300;pvalue=0.00828;sequence=ACCTAT;
PF3D7_0216300	fimo	nucleotide_motif	168	173	20.7	-	.	Name=PF3D7_0613800-D2ext_PF3D7_0216300-;Alias=;ID=PF3D7_0613800-D2ext-15-PF3D7_0216300;pvalue=0.00852;sequence=CTGTTG;
PF3D7_0216300	fimo	nucleotide_motif	303	308	20.5	-	.	Name=PF3D7_0613800-D2ext_PF3D7_0216300-;Alias=;ID=PF3D7_0613800-D2ext-16-PF3D7_0216300;pvalue=0.00884;sequence=CTATAC;
PF3D7_0216300	fimo	nucleotide_motif	831	836	20.4	+	.	Name=PF3D7_0613800-D2ext_PF3D7_0216300+;Alias=;ID=PF3D7_0613800-D2ext-17-PF3D7_0216300;pvalue=0.00909;sequence=CCATAT;
PF3D7_0216300	fimo	nucleotide_motif	83	88	20.4	-	.	Name=PF3D7_0613800-D2ext_PF3D7_0216300-;Alias=;ID=PF3D7_0613800-D2ext-18-PF3D7_0216300;pvalue=0.00921;sequence=ACCTAC;
PF3D7_0216300	fimo	nucleotide_motif	436	441	20.3	-	.	Name=PF3D7_0613800-D2ext_PF3D7_0216300-;Alias=;ID=PF3D7_0613800-D2ext-19-PF3D7_0216300;pvalue=0.00929;sequence=CCCTTC;
PF3D7_0216400	fimo	nucleotide_motif	187	192	31.5	-	.	Name=PF3D7_0613800-D2ext_PF3D7_0216400-;Alias=;ID=PF3D7_0613800-D2ext-1-PF3D7_0216400;pvalue=0.000699;sequence=CCCTTG;
PF3D7_0216400	fimo	nucleotide_motif	512	517	26.7	+	.	Name=PF3D7_0613800-D2ext_PF3D7_0216400+;Alias=;ID=PF3D7_0613800-D2ext-2-PF3D7_0216400;pvalue=0.00213;sequence=CTGTCG;
PF3D7_0216400	fimo	nucleotide_motif	615	620	26.2	-	.	Name=PF3D7_0613800-D2ext_PF3D7_0216400-;Alias=;ID=PF3D7_0613800-D2ext-3-PF3D7_0216400;pvalue=0.00241;sequence=TTCTCG;
PF3D7_0216400	fimo	nucleotide_motif	99	104	24.6	-	.	Name=PF3D7_0613800-D2ext_PF3D7_0216400-;Alias=;ID=PF3D7_0613800-D2ext-4-PF3D7_0216400;pvalue=0.00345;sequence=GTCTAT;
PF3D7_0216400	fimo	nucleotide_motif	566	571	22.3	-	.	Name=PF3D7_0613800-D2ext_PF3D7_0216400-;Alias=;ID=PF3D7_0613800-D2ext-5-PF3D7_0216400;pvalue=0.00582;sequence=ATCTAT;
PF3D7_0216400	fimo	nucleotide_motif	301	306	21.2	-	.	Name=PF3D7_0613800-D2ext_PF3D7_0216400-;Alias=;ID=PF3D7_0613800-D2ext-6-PF3D7_0216400;pvalue=0.0076;sequence=GCCTAT;
PF3D7_0216400	fimo	nucleotide_motif	19	24	20.8	+	.	Name=PF3D7_0613800-D2ext_PF3D7_0216400+;Alias=;ID=PF3D7_0613800-D2ext-7-PF3D7_0216400;pvalue=0.00828;sequence=ACATAG;
PF3D7_0216400	fimo	nucleotide_motif	116	121	20.5	-	.	Name=PF3D7_0613800-D2ext_PF3D7_0216400-;Alias=;ID=PF3D7_0613800-D2ext-8-PF3D7_0216400;pvalue=0.00893;sequence=CCCTTT;
PF3D7_0216400	fimo	nucleotide_motif	168	173	20.5	-	.	Name=PF3D7_0613800-D2ext_PF3D7_0216400-;Alias=;ID=PF3D7_0613800-D2ext-9-PF3D7_0216400;pvalue=0.00893;sequence=CCCTTT;
PF3D7_0216400	fimo	nucleotide_motif	720	725	20.5	-	.	Name=PF3D7_0613800-D2ext_PF3D7_0216400-;Alias=;ID=PF3D7_0613800-D2ext-10-PF3D7_0216400;pvalue=0.00893;sequence=CCCTTT;
PF3D7_0216400	fimo	nucleotide_motif	757	762	20.4	+	.	Name=PF3D7_0613800-D2ext_PF3D7_0216400+;Alias=;ID=PF3D7_0613800-D2ext-11-PF3D7_0216400;pvalue=0.00909;sequence=CCATAT;
PF3D7_0216400	fimo	nucleotide_motif	173	178	20.4	-	.	Name=PF3D7_0613800-D2ext_PF3D7_0216400-;Alias=;ID=PF3D7_0613800-D2ext-12-PF3D7_0216400;pvalue=0.00911;sequence=GCCTAC;
PF3D7_0216400	fimo	nucleotide_motif	38	43	20.3	+	.	Name=PF3D7_0613800-D2ext_PF3D7_0216400+;Alias=;ID=PF3D7_0613800-D2ext-13-PF3D7_0216400;pvalue=0.00924;sequence=CCTTGG;
PF3D7_0216400	fimo	nucleotide_motif	15	20	20.1	-	.	Name=PF3D7_0613800-D2ext_PF3D7_0216400-;Alias=;ID=PF3D7_0613800-D2ext-14-PF3D7_0216400;pvalue=0.00975;sequence=GTTTAG;
PF3D7_0216500	fimo	nucleotide_motif	942	947	35.2	+	.	Name=PF3D7_0613800-D2ext_PF3D7_0216500+;Alias=;ID=PF3D7_0613800-D2ext-1-PF3D7_0216500;pvalue=0.000302;sequence=CTCAAG;
PF3D7_0216500	fimo	nucleotide_motif	44	49	31.5	-	.	Name=PF3D7_0613800-D2ext_PF3D7_0216500-;Alias=;ID=PF3D7_0613800-D2ext-2-PF3D7_0216500;pvalue=0.000699;sequence=CCCAAG;
PF3D7_0216500	fimo	nucleotide_motif	571	576	26.9	-	.	Name=PF3D7_0613800-D2ext_PF3D7_0216500-;Alias=;ID=PF3D7_0613800-D2ext-3-PF3D7_0216500;pvalue=0.00205;sequence=CACTAT;
PF3D7_0216500	fimo	nucleotide_motif	957	962	26.9	+	.	Name=PF3D7_0613800-D2ext_PF3D7_0216500+;Alias=;ID=PF3D7_0613800-D2ext-4-PF3D7_0216500;pvalue=0.00205;sequence=CAATAG;
PF3D7_0216500	fimo	nucleotide_motif	804	809	26.6	-	.	Name=PF3D7_0613800-D2ext_PF3D7_0216500-;Alias=;ID=PF3D7_0613800-D2ext-5-PF3D7_0216500;pvalue=0.00221;sequence=GTCTGG;
PF3D7_0216500	fimo	nucleotide_motif	712	717	26.3	-	.	Name=PF3D7_0613800-D2ext_PF3D7_0216500-;Alias=;ID=PF3D7_0613800-D2ext-6-PF3D7_0216500;pvalue=0.00236;sequence=CTCCAT;
PF3D7_0216500	fimo	nucleotide_motif	942	947	26	-	.	Name=PF3D7_0613800-D2ext_PF3D7_0216500-;Alias=;ID=PF3D7_0613800-D2ext-7-PF3D7_0216500;pvalue=0.00251;sequence=CTTGAG;
PF3D7_0216500	fimo	nucleotide_motif	42	47	25	+	.	Name=PF3D7_0613800-D2ext_PF3D7_0216500+;Alias=;ID=PF3D7_0613800-D2ext-8-PF3D7_0216500;pvalue=0.00314;sequence=GTCTTG;
PF3D7_0216500	fimo	nucleotide_motif	102	107	24.2	+	.	Name=PF3D7_0613800-D2ext_PF3D7_0216500+;Alias=;ID=PF3D7_0613800-D2ext-9-PF3D7_0216500;pvalue=0.00379;sequence=ATCAAG;
PF3D7_0216500	fimo	nucleotide_motif	363	368	24.2	+	.	Name=PF3D7_0613800-D2ext_PF3D7_0216500+;Alias=;ID=PF3D7_0613800-D2ext-10-PF3D7_0216500;pvalue=0.00379;sequence=ATCAAG;
PF3D7_0216500	fimo	nucleotide_motif	471	476	22.3	+	.	Name=PF3D7_0613800-D2ext_PF3D7_0216500+;Alias=;ID=PF3D7_0613800-D2ext-11-PF3D7_0216500;pvalue=0.00582;sequence=ATCTAT;
PF3D7_0216500	fimo	nucleotide_motif	569	574	22.3	+	.	Name=PF3D7_0613800-D2ext_PF3D7_0216500+;Alias=;ID=PF3D7_0613800-D2ext-12-PF3D7_0216500;pvalue=0.00582;sequence=ATATAG;
PF3D7_0216500	fimo	nucleotide_motif	617	622	22.3	+	.	Name=PF3D7_0613800-D2ext_PF3D7_0216500+;Alias=;ID=PF3D7_0613800-D2ext-13-PF3D7_0216500;pvalue=0.00582;sequence=ATATAG;
PF3D7_0216500	fimo	nucleotide_motif	652	657	22.3	+	.	Name=PF3D7_0613800-D2ext_PF3D7_0216500+;Alias=;ID=PF3D7_0613800-D2ext-14-PF3D7_0216500;pvalue=0.00582;sequence=ATCTAT;
PF3D7_0216500	fimo	nucleotide_motif	396	401	21.9	-	.	Name=PF3D7_0613800-D2ext_PF3D7_0216500-;Alias=;ID=PF3D7_0613800-D2ext-15-PF3D7_0216500;pvalue=0.00647;sequence=CTCTTT;
PF3D7_0216500	fimo	nucleotide_motif	957	962	21.9	-	.	Name=PF3D7_0613800-D2ext_PF3D7_0216500-;Alias=;ID=PF3D7_0613800-D2ext-16-PF3D7_0216500;pvalue=0.00647;sequence=CTATTG;
PF3D7_0216500	fimo	nucleotide_motif	569	574	21.2	-	.	Name=PF3D7_0613800-D2ext_PF3D7_0216500-;Alias=;ID=PF3D7_0613800-D2ext-17-PF3D7_0216500;pvalue=0.00749;sequence=CTATAT;
PF3D7_0216500	fimo	nucleotide_motif	617	622	21.2	-	.	Name=PF3D7_0613800-D2ext_PF3D7_0216500-;Alias=;ID=PF3D7_0613800-D2ext-18-PF3D7_0216500;pvalue=0.00749;sequence=CTATAT;
PF3D7_0216500	fimo	nucleotide_motif	686	691	21.2	+	.	Name=PF3D7_0613800-D2ext_PF3D7_0216500+;Alias=;ID=PF3D7_0613800-D2ext-19-PF3D7_0216500;pvalue=0.0076;sequence=GCATAG;
PF3D7_0216500	fimo	nucleotide_motif	648	653	20.8	+	.	Name=PF3D7_0613800-D2ext_PF3D7_0216500+;Alias=;ID=PF3D7_0613800-D2ext-20-PF3D7_0216500;pvalue=0.00828;sequence=ACCTAT;
PF3D7_0216500	fimo	nucleotide_motif	37	42	20.5	+	.	Name=PF3D7_0613800-D2ext_PF3D7_0216500+;Alias=;ID=PF3D7_0613800-D2ext-21-PF3D7_0216500;pvalue=0.00893;sequence=CCATTG;
PF3D7_0216500	fimo	nucleotide_motif	404	409	20.5	-	.	Name=PF3D7_0613800-D2ext_PF3D7_0216500-;Alias=;ID=PF3D7_0613800-D2ext-22-PF3D7_0216500;pvalue=0.00893;sequence=CCATTG;
PF3D7_0216500	fimo	nucleotide_motif	369	374	20.4	+	.	Name=PF3D7_0613800-D2ext_PF3D7_0216500+;Alias=;ID=PF3D7_0613800-D2ext-23-PF3D7_0216500;pvalue=0.00909;sequence=CCATAT;
PF3D7_0216600	fimo	nucleotide_motif	176	181	31.5	-	.	Name=PF3D7_0613800-D2ext_PF3D7_0216600-;Alias=;ID=PF3D7_0613800-D2ext-1-PF3D7_0216600;pvalue=0.000699;sequence=CCCAAG;
PF3D7_0216600	fimo	nucleotide_motif	551	556	31.3	+	.	Name=PF3D7_0613800-D2ext_PF3D7_0216600+;Alias=;ID=PF3D7_0613800-D2ext-2-PF3D7_0216600;pvalue=0.000747;sequence=CCCTAT;
PF3D7_0216600	fimo	nucleotide_motif	166	171	26.5	+	.	Name=PF3D7_0613800-D2ext_PF3D7_0216600+;Alias=;ID=PF3D7_0613800-D2ext-3-PF3D7_0216600;pvalue=0.00226;sequence=CGCGCG;
PF3D7_0216600	fimo	nucleotide_motif	166	171	26.5	-	.	Name=PF3D7_0613800-D2ext_PF3D7_0216600-;Alias=;ID=PF3D7_0613800-D2ext-4-PF3D7_0216600;pvalue=0.00226;sequence=CGCGCG;
PF3D7_0216600	fimo	nucleotide_motif	1	6	22.3	-	.	Name=PF3D7_0613800-D2ext_PF3D7_0216600-;Alias=;ID=PF3D7_0613800-D2ext-5-PF3D7_0216600;pvalue=0.00582;sequence=ATATAG;
PF3D7_0216600	fimo	nucleotide_motif	553	558	22.3	-	.	Name=PF3D7_0613800-D2ext_PF3D7_0216600-;Alias=;ID=PF3D7_0613800-D2ext-6-PF3D7_0216600;pvalue=0.00582;sequence=ATATAG;
PF3D7_0216600	fimo	nucleotide_motif	798	803	22.3	+	.	Name=PF3D7_0613800-D2ext_PF3D7_0216600+;Alias=;ID=PF3D7_0613800-D2ext-7-PF3D7_0216600;pvalue=0.00582;sequence=ATATAG;
PF3D7_0216600	fimo	nucleotide_motif	872	877	22.3	-	.	Name=PF3D7_0613800-D2ext_PF3D7_0216600-;Alias=;ID=PF3D7_0613800-D2ext-8-PF3D7_0216600;pvalue=0.00582;sequence=ATCTAT;
PF3D7_0216600	fimo	nucleotide_motif	886	891	22.3	+	.	Name=PF3D7_0613800-D2ext_PF3D7_0216600+;Alias=;ID=PF3D7_0613800-D2ext-9-PF3D7_0216600;pvalue=0.00582;sequence=ATCTAT;
PF3D7_0216600	fimo	nucleotide_motif	897	902	22.3	+	.	Name=PF3D7_0613800-D2ext_PF3D7_0216600+;Alias=;ID=PF3D7_0613800-D2ext-10-PF3D7_0216600;pvalue=0.00582;sequence=ATATAG;
PF3D7_0216600	fimo	nucleotide_motif	1	6	21.2	+	.	Name=PF3D7_0613800-D2ext_PF3D7_0216600+;Alias=;ID=PF3D7_0613800-D2ext-11-PF3D7_0216600;pvalue=0.00749;sequence=CTATAT;
PF3D7_0216600	fimo	nucleotide_motif	553	558	21.2	+	.	Name=PF3D7_0613800-D2ext_PF3D7_0216600+;Alias=;ID=PF3D7_0613800-D2ext-12-PF3D7_0216600;pvalue=0.00749;sequence=CTATAT;
PF3D7_0216600	fimo	nucleotide_motif	798	803	21.2	-	.	Name=PF3D7_0613800-D2ext_PF3D7_0216600-;Alias=;ID=PF3D7_0613800-D2ext-13-PF3D7_0216600;pvalue=0.00749;sequence=CTATAT;
PF3D7_0216600	fimo	nucleotide_motif	897	902	21.2	-	.	Name=PF3D7_0613800-D2ext_PF3D7_0216600-;Alias=;ID=PF3D7_0613800-D2ext-14-PF3D7_0216600;pvalue=0.00749;sequence=CTATAT;
PF3D7_0216600	fimo	nucleotide_motif	703	708	21.2	+	.	Name=PF3D7_0613800-D2ext_PF3D7_0216600+;Alias=;ID=PF3D7_0613800-D2ext-15-PF3D7_0216600;pvalue=0.00755;sequence=GCCTTG;
PF3D7_0216600	fimo	nucleotide_motif	60	65	21	-	.	Name=PF3D7_0613800-D2ext_PF3D7_0216600-;Alias=;ID=PF3D7_0613800-D2ext-16-PF3D7_0216600;pvalue=0.00791;sequence=ATGTAG;
PF3D7_0216700	fimo	nucleotide_motif	829	834	35.2	-	.	Name=PF3D7_0613800-D2ext_PF3D7_0216700-;Alias=;ID=PF3D7_0613800-D2ext-1-PF3D7_0216700;pvalue=0.000302;sequence=CTCTTG;
PF3D7_0216700	fimo	nucleotide_motif	532	537	29.1	-	.	Name=PF3D7_0613800-D2ext_PF3D7_0216700-;Alias=;ID=PF3D7_0613800-D2ext-2-PF3D7_0216700;pvalue=0.00123;sequence=CTCTAA;
PF3D7_0216700	fimo	nucleotide_motif	800	805	26.9	+	.	Name=PF3D7_0613800-D2ext_PF3D7_0216700+;Alias=;ID=PF3D7_0613800-D2ext-3-PF3D7_0216700;pvalue=0.00205;sequence=CAATAG;
PF3D7_0216700	fimo	nucleotide_motif	157	162	22.3	+	.	Name=PF3D7_0613800-D2ext_PF3D7_0216700+;Alias=;ID=PF3D7_0613800-D2ext-4-PF3D7_0216700;pvalue=0.00582;sequence=ATATAG;
PF3D7_0216700	fimo	nucleotide_motif	187	192	22.3	-	.	Name=PF3D7_0613800-D2ext_PF3D7_0216700-;Alias=;ID=PF3D7_0613800-D2ext-5-PF3D7_0216700;pvalue=0.00582;sequence=ATCTAT;
PF3D7_0216700	fimo	nucleotide_motif	258	263	22.3	+	.	Name=PF3D7_0613800-D2ext_PF3D7_0216700+;Alias=;ID=PF3D7_0613800-D2ext-6-PF3D7_0216700;pvalue=0.00582;sequence=ATATAG;
PF3D7_0216700	fimo	nucleotide_motif	693	698	22.3	+	.	Name=PF3D7_0613800-D2ext_PF3D7_0216700+;Alias=;ID=PF3D7_0613800-D2ext-7-PF3D7_0216700;pvalue=0.00582;sequence=ATATAG;
PF3D7_0216700	fimo	nucleotide_motif	800	805	21.9	-	.	Name=PF3D7_0613800-D2ext_PF3D7_0216700-;Alias=;ID=PF3D7_0613800-D2ext-8-PF3D7_0216700;pvalue=0.00647;sequence=CTATTG;
PF3D7_0216700	fimo	nucleotide_motif	157	162	21.2	-	.	Name=PF3D7_0613800-D2ext_PF3D7_0216700-;Alias=;ID=PF3D7_0613800-D2ext-9-PF3D7_0216700;pvalue=0.00749;sequence=CTATAT;
PF3D7_0216700	fimo	nucleotide_motif	258	263	21.2	-	.	Name=PF3D7_0613800-D2ext_PF3D7_0216700-;Alias=;ID=PF3D7_0613800-D2ext-10-PF3D7_0216700;pvalue=0.00749;sequence=CTATAT;
PF3D7_0216700	fimo	nucleotide_motif	693	698	21.2	-	.	Name=PF3D7_0613800-D2ext_PF3D7_0216700-;Alias=;ID=PF3D7_0613800-D2ext-11-PF3D7_0216700;pvalue=0.00749;sequence=CTATAT;
PF3D7_0216700	fimo	nucleotide_motif	197	202	20.8	+	.	Name=PF3D7_0613800-D2ext_PF3D7_0216700+;Alias=;ID=PF3D7_0613800-D2ext-12-PF3D7_0216700;pvalue=0.00828;sequence=ACCTAT;
PF3D7_0216700	fimo	nucleotide_motif	557	562	20.7	-	.	Name=PF3D7_0613800-D2ext_PF3D7_0216700-;Alias=;ID=PF3D7_0613800-D2ext-13-PF3D7_0216700;pvalue=0.00852;sequence=CCCATG;
PF3D7_0216700	fimo	nucleotide_motif	733	738	20.5	-	.	Name=PF3D7_0613800-D2ext_PF3D7_0216700-;Alias=;ID=PF3D7_0613800-D2ext-14-PF3D7_0216700;pvalue=0.00884;sequence=CTGTAT;
PF3D7_0216700	fimo	nucleotide_motif	829	834	20.3	+	.	Name=PF3D7_0613800-D2ext_PF3D7_0216700+;Alias=;ID=PF3D7_0613800-D2ext-15-PF3D7_0216700;pvalue=0.00939;sequence=CAAGAG;
PF3D7_0216700	fimo	nucleotide_motif	831	836	20.3	-	.	Name=PF3D7_0613800-D2ext_PF3D7_0216700-;Alias=;ID=PF3D7_0613800-D2ext-16-PF3D7_0216700;pvalue=0.00939;sequence=CACTCT;
PF3D7_0216800	fimo	nucleotide_motif	860	865	46.2	-	.	Name=PF3D7_0613800-D2ext_PF3D7_0216800-;Alias=;ID=PF3D7_0613800-D2ext-1-PF3D7_0216800;pvalue=2.41e-05;sequence=CTCTAG;
PF3D7_0216800	fimo	nucleotide_motif	858	863	32.1	+	.	Name=PF3D7_0613800-D2ext_PF3D7_0216800+;Alias=;ID=PF3D7_0613800-D2ext-2-PF3D7_0216800;pvalue=0.000619;sequence=GCCTAG;
PF3D7_0216800	fimo	nucleotide_motif	860	865	28.2	+	.	Name=PF3D7_0613800-D2ext_PF3D7_0216800+;Alias=;ID=PF3D7_0613800-D2ext-3-PF3D7_0216800;pvalue=0.0015;sequence=CTAGAG;
PF3D7_0216800	fimo	nucleotide_motif	371	376	27.6	-	.	Name=PF3D7_0613800-D2ext_PF3D7_0216800-;Alias=;ID=PF3D7_0613800-D2ext-4-PF3D7_0216800;pvalue=0.00173;sequence=CACTTG;
PF3D7_0216800	fimo	nucleotide_motif	219	224	26.6	+	.	Name=PF3D7_0613800-D2ext_PF3D7_0216800+;Alias=;ID=PF3D7_0613800-D2ext-5-PF3D7_0216800;pvalue=0.00221;sequence=CCCTCC;
PF3D7_0216800	fimo	nucleotide_motif	386	391	26.5	+	.	Name=PF3D7_0613800-D2ext_PF3D7_0216800+;Alias=;ID=PF3D7_0613800-D2ext-6-PF3D7_0216800;pvalue=0.00226;sequence=ATCTGG;
PF3D7_0216800	fimo	nucleotide_motif	521	526	26.4	-	.	Name=PF3D7_0613800-D2ext_PF3D7_0216800-;Alias=;ID=PF3D7_0613800-D2ext-7-PF3D7_0216800;pvalue=0.00226;sequence=CTCAGG;
PF3D7_0216800	fimo	nucleotide_motif	77	82	26.3	-	.	Name=PF3D7_0613800-D2ext_PF3D7_0216800-;Alias=;ID=PF3D7_0613800-D2ext-8-PF3D7_0216800;pvalue=0.00236;sequence=CTCTGT;
PF3D7_0216800	fimo	nucleotide_motif	130	135	25.1	-	.	Name=PF3D7_0613800-D2ext_PF3D7_0216800-;Alias=;ID=PF3D7_0613800-D2ext-9-PF3D7_0216800;pvalue=0.00309;sequence=CCCTGT;
PF3D7_0216800	fimo	nucleotide_motif	521	526	24.6	+	.	Name=PF3D7_0613800-D2ext_PF3D7_0216800+;Alias=;ID=PF3D7_0613800-D2ext-10-PF3D7_0216800;pvalue=0.00347;sequence=CCTGAG;
PF3D7_0216800	fimo	nucleotide_motif	369	374	24.2	+	.	Name=PF3D7_0613800-D2ext_PF3D7_0216800+;Alias=;ID=PF3D7_0613800-D2ext-11-PF3D7_0216800;pvalue=0.00379;sequence=ATCAAG;
PF3D7_0216800	fimo	nucleotide_motif	323	328	22.3	+	.	Name=PF3D7_0613800-D2ext_PF3D7_0216800+;Alias=;ID=PF3D7_0613800-D2ext-12-PF3D7_0216800;pvalue=0.00582;sequence=ATATAG;
PF3D7_0216800	fimo	nucleotide_motif	814	819	22.3	+	.	Name=PF3D7_0613800-D2ext_PF3D7_0216800+;Alias=;ID=PF3D7_0613800-D2ext-13-PF3D7_0216800;pvalue=0.00582;sequence=ATCTAT;
PF3D7_0216800	fimo	nucleotide_motif	272	277	22.3	+	.	Name=PF3D7_0613800-D2ext_PF3D7_0216800+;Alias=;ID=PF3D7_0613800-D2ext-14-PF3D7_0216800;pvalue=0.00585;sequence=CTCATG;
PF3D7_0216800	fimo	nucleotide_motif	356	361	21.9	+	.	Name=PF3D7_0613800-D2ext_PF3D7_0216800+;Alias=;ID=PF3D7_0613800-D2ext-15-PF3D7_0216800;pvalue=0.00647;sequence=CTCTTT;
PF3D7_0216800	fimo	nucleotide_motif	323	328	21.2	-	.	Name=PF3D7_0613800-D2ext_PF3D7_0216800-;Alias=;ID=PF3D7_0613800-D2ext-16-PF3D7_0216800;pvalue=0.00749;sequence=CTATAT;
PF3D7_0216800	fimo	nucleotide_motif	821	826	21	+	.	Name=PF3D7_0613800-D2ext_PF3D7_0216800+;Alias=;ID=PF3D7_0613800-D2ext-17-PF3D7_0216800;pvalue=0.00791;sequence=ATGTAG;
PF3D7_0216800	fimo	nucleotide_motif	48	53	20.8	+	.	Name=PF3D7_0613800-D2ext_PF3D7_0216800+;Alias=;ID=PF3D7_0613800-D2ext-18-PF3D7_0216800;pvalue=0.00828;sequence=ACCTAT;
PF3D7_0216800	fimo	nucleotide_motif	744	749	20.8	-	.	Name=PF3D7_0613800-D2ext_PF3D7_0216800-;Alias=;ID=PF3D7_0613800-D2ext-19-PF3D7_0216800;pvalue=0.00833;sequence=TTCTGG;
PF3D7_0216800	fimo	nucleotide_motif	75	80	20.5	-	.	Name=PF3D7_0613800-D2ext_PF3D7_0216800-;Alias=;ID=PF3D7_0613800-D2ext-20-PF3D7_0216800;pvalue=0.00884;sequence=CTGTAT;
PF3D7_0216800	fimo	nucleotide_motif	225	230	20.5	+	.	Name=PF3D7_0613800-D2ext_PF3D7_0216800+;Alias=;ID=PF3D7_0613800-D2ext-21-PF3D7_0216800;pvalue=0.00893;sequence=CCCTTT;
PF3D7_0216800	fimo	nucleotide_motif	290	295	20.5	+	.	Name=PF3D7_0613800-D2ext_PF3D7_0216800+;Alias=;ID=PF3D7_0613800-D2ext-22-PF3D7_0216800;pvalue=0.00893;sequence=CCCTTT;
PF3D7_0216800	fimo	nucleotide_motif	543	548	20.5	-	.	Name=PF3D7_0613800-D2ext_PF3D7_0216800-;Alias=;ID=PF3D7_0613800-D2ext-23-PF3D7_0216800;pvalue=0.00893;sequence=CCCAAT;
PF3D7_0216800	fimo	nucleotide_motif	236	241	20.4	+	.	Name=PF3D7_0613800-D2ext_PF3D7_0216800+;Alias=;ID=PF3D7_0613800-D2ext-24-PF3D7_0216800;pvalue=0.00909;sequence=CCATAT;
PF3D7_0216800	fimo	nucleotide_motif	494	499	20.3	+	.	Name=PF3D7_0613800-D2ext_PF3D7_0216800+;Alias=;ID=PF3D7_0613800-D2ext-25-PF3D7_0216800;pvalue=0.00924;sequence=CCCCAA;
PF3D7_0216800	fimo	nucleotide_motif	345	350	20.3	+	.	Name=PF3D7_0613800-D2ext_PF3D7_0216800+;Alias=;ID=PF3D7_0613800-D2ext-26-PF3D7_0216800;pvalue=0.00929;sequence=CCCTTC;
PF3D7_0216800	fimo	nucleotide_motif	73	78	20.2	+	.	Name=PF3D7_0613800-D2ext_PF3D7_0216800+;Alias=;ID=PF3D7_0613800-D2ext-27-PF3D7_0216800;pvalue=0.00943;sequence=CCATAC;
PF3D7_0216800	fimo	nucleotide_motif	117	122	20.1	-	.	Name=PF3D7_0613800-D2ext_PF3D7_0216800-;Alias=;ID=PF3D7_0613800-D2ext-28-PF3D7_0216800;pvalue=0.00975;sequence=GTCTAA;
PF3D7_0216900	fimo	nucleotide_motif	732	737	41.4	+	.	Name=PF3D7_0613800-D2ext_PF3D7_0216900+;Alias=;ID=PF3D7_0613800-D2ext-1-PF3D7_0216900;pvalue=7.17e-05;sequence=CTCTGG;
PF3D7_0216900	fimo	nucleotide_motif	734	739	41.4	-	.	Name=PF3D7_0613800-D2ext_PF3D7_0216900-;Alias=;ID=PF3D7_0613800-D2ext-2-PF3D7_0216900;pvalue=7.17e-05;sequence=CTCCAG;
PF3D7_0216900	fimo	nucleotide_motif	409	414	35.2	+	.	Name=PF3D7_0613800-D2ext_PF3D7_0216900+;Alias=;ID=PF3D7_0613800-D2ext-3-PF3D7_0216900;pvalue=0.000302;sequence=CTCAAG;
PF3D7_0216900	fimo	nucleotide_motif	411	416	31.5	-	.	Name=PF3D7_0613800-D2ext_PF3D7_0216900-;Alias=;ID=PF3D7_0613800-D2ext-4-PF3D7_0216900;pvalue=0.000699;sequence=CCCTTG;
PF3D7_0216900	fimo	nucleotide_motif	734	739	26.7	+	.	Name=PF3D7_0613800-D2ext_PF3D7_0216900+;Alias=;ID=PF3D7_0613800-D2ext-5-PF3D7_0216900;pvalue=0.00213;sequence=CTGGAG;
PF3D7_0216900	fimo	nucleotide_motif	732	737	26.7	-	.	Name=PF3D7_0613800-D2ext_PF3D7_0216900-;Alias=;ID=PF3D7_0613800-D2ext-6-PF3D7_0216900;pvalue=0.00214;sequence=CCAGAG;
PF3D7_0216900	fimo	nucleotide_motif	978	983	26.7	-	.	Name=PF3D7_0613800-D2ext_PF3D7_0216900-;Alias=;ID=PF3D7_0613800-D2ext-7-PF3D7_0216900;pvalue=0.00214;sequence=CCCTCT;
PF3D7_0216900	fimo	nucleotide_motif	94	99	26.6	-	.	Name=PF3D7_0613800-D2ext_PF3D7_0216900-;Alias=;ID=PF3D7_0613800-D2ext-8-PF3D7_0216900;pvalue=0.00221;sequence=CCCTCC;
PF3D7_0216900	fimo	nucleotide_motif	236	241	26.3	+	.	Name=PF3D7_0613800-D2ext_PF3D7_0216900+;Alias=;ID=PF3D7_0613800-D2ext-9-PF3D7_0216900;pvalue=0.00236;sequence=CTCTGT;
PF3D7_0216900	fimo	nucleotide_motif	914	919	26.3	+	.	Name=PF3D7_0613800-D2ext_PF3D7_0216900+;Alias=;ID=PF3D7_0613800-D2ext-10-PF3D7_0216900;pvalue=0.00236;sequence=CTCCAT;
PF3D7_0216900	fimo	nucleotide_motif	409	414	26	-	.	Name=PF3D7_0613800-D2ext_PF3D7_0216900-;Alias=;ID=PF3D7_0613800-D2ext-11-PF3D7_0216900;pvalue=0.00251;sequence=CTTGAG;
PF3D7_0216900	fimo	nucleotide_motif	798	803	26	+	.	Name=PF3D7_0613800-D2ext_PF3D7_0216900+;Alias=;ID=PF3D7_0613800-D2ext-12-PF3D7_0216900;pvalue=0.00251;sequence=GCCTGG;
PF3D7_0216900	fimo	nucleotide_motif	183	188	25.1	+	.	Name=PF3D7_0613800-D2ext_PF3D7_0216900+;Alias=;ID=PF3D7_0613800-D2ext-13-PF3D7_0216900;pvalue=0.00309;sequence=CCCTGT;
PF3D7_0216900	fimo	nucleotide_motif	674	679	22.3	-	.	Name=PF3D7_0613800-D2ext_PF3D7_0216900-;Alias=;ID=PF3D7_0613800-D2ext-14-PF3D7_0216900;pvalue=0.00582;sequence=ATCTAT;
PF3D7_0216900	fimo	nucleotide_motif	696	701	22.3	-	.	Name=PF3D7_0613800-D2ext_PF3D7_0216900-;Alias=;ID=PF3D7_0613800-D2ext-15-PF3D7_0216900;pvalue=0.00582;sequence=ATATAG;
PF3D7_0216900	fimo	nucleotide_motif	870	875	22.3	+	.	Name=PF3D7_0613800-D2ext_PF3D7_0216900+;Alias=;ID=PF3D7_0613800-D2ext-16-PF3D7_0216900;pvalue=0.00582;sequence=ATCTAT;
PF3D7_0216900	fimo	nucleotide_motif	872	877	22.3	-	.	Name=PF3D7_0613800-D2ext_PF3D7_0216900-;Alias=;ID=PF3D7_0613800-D2ext-17-PF3D7_0216900;pvalue=0.00582;sequence=ATATAG;
PF3D7_0216900	fimo	nucleotide_motif	880	885	22.3	+	.	Name=PF3D7_0613800-D2ext_PF3D7_0216900+;Alias=;ID=PF3D7_0613800-D2ext-18-PF3D7_0216900;pvalue=0.00582;sequence=ATCTAT;
PF3D7_0216900	fimo	nucleotide_motif	884	889	22.3	+	.	Name=PF3D7_0613800-D2ext_PF3D7_0216900+;Alias=;ID=PF3D7_0613800-D2ext-19-PF3D7_0216900;pvalue=0.00582;sequence=ATCTAT;
PF3D7_0216900	fimo	nucleotide_motif	886	891	22.3	-	.	Name=PF3D7_0613800-D2ext_PF3D7_0216900-;Alias=;ID=PF3D7_0613800-D2ext-20-PF3D7_0216900;pvalue=0.00582;sequence=ATATAG;
PF3D7_0216900	fimo	nucleotide_motif	892	897	22.3	+	.	Name=PF3D7_0613800-D2ext_PF3D7_0216900+;Alias=;ID=PF3D7_0613800-D2ext-21-PF3D7_0216900;pvalue=0.00582;sequence=ATCTAT;
PF3D7_0216900	fimo	nucleotide_motif	894	899	22.3	-	.	Name=PF3D7_0613800-D2ext_PF3D7_0216900-;Alias=;ID=PF3D7_0613800-D2ext-22-PF3D7_0216900;pvalue=0.00582;sequence=ATATAG;
PF3D7_0216900	fimo	nucleotide_motif	900	905	22.3	+	.	Name=PF3D7_0613800-D2ext_PF3D7_0216900+;Alias=;ID=PF3D7_0613800-D2ext-23-PF3D7_0216900;pvalue=0.00582;sequence=ATCTAT;
PF3D7_0216900	fimo	nucleotide_motif	902	907	22.3	-	.	Name=PF3D7_0613800-D2ext_PF3D7_0216900-;Alias=;ID=PF3D7_0613800-D2ext-24-PF3D7_0216900;pvalue=0.00582;sequence=ATATAG;
PF3D7_0216900	fimo	nucleotide_motif	41	46	22.3	-	.	Name=PF3D7_0613800-D2ext_PF3D7_0216900-;Alias=;ID=PF3D7_0613800-D2ext-25-PF3D7_0216900;pvalue=0.00585;sequence=CTCATG;
PF3D7_0216900	fimo	nucleotide_motif	744	749	21.9	+	.	Name=PF3D7_0613800-D2ext_PF3D7_0216900+;Alias=;ID=PF3D7_0613800-D2ext-26-PF3D7_0216900;pvalue=0.00647;sequence=CTCTTT;
PF3D7_0216900	fimo	nucleotide_motif	696	701	21.2	+	.	Name=PF3D7_0613800-D2ext_PF3D7_0216900+;Alias=;ID=PF3D7_0613800-D2ext-27-PF3D7_0216900;pvalue=0.00749;sequence=CTATAT;
PF3D7_0216900	fimo	nucleotide_motif	872	877	21.2	+	.	Name=PF3D7_0613800-D2ext_PF3D7_0216900+;Alias=;ID=PF3D7_0613800-D2ext-28-PF3D7_0216900;pvalue=0.00749;sequence=CTATAT;
PF3D7_0216900	fimo	nucleotide_motif	886	891	21.2	+	.	Name=PF3D7_0613800-D2ext_PF3D7_0216900+;Alias=;ID=PF3D7_0613800-D2ext-29-PF3D7_0216900;pvalue=0.00749;sequence=CTATAT;
PF3D7_0216900	fimo	nucleotide_motif	894	899	21.2	+	.	Name=PF3D7_0613800-D2ext_PF3D7_0216900+;Alias=;ID=PF3D7_0613800-D2ext-30-PF3D7_0216900;pvalue=0.00749;sequence=CTATAT;
PF3D7_0216900	fimo	nucleotide_motif	902	907	21.2	+	.	Name=PF3D7_0613800-D2ext_PF3D7_0216900+;Alias=;ID=PF3D7_0613800-D2ext-31-PF3D7_0216900;pvalue=0.00749;sequence=CTATAT;
PF3D7_0216900	fimo	nucleotide_motif	265	270	20.8	-	.	Name=PF3D7_0613800-D2ext_PF3D7_0216900-;Alias=;ID=PF3D7_0613800-D2ext-32-PF3D7_0216900;pvalue=0.00828;sequence=ACCTAT;
PF3D7_0216900	fimo	nucleotide_motif	800	805	20.8	-	.	Name=PF3D7_0613800-D2ext_PF3D7_0216900-;Alias=;ID=PF3D7_0613800-D2ext-33-PF3D7_0216900;pvalue=0.00833;sequence=TTCCAG;
PF3D7_0216900	fimo	nucleotide_motif	506	511	20.7	+	.	Name=PF3D7_0613800-D2ext_PF3D7_0216900+;Alias=;ID=PF3D7_0613800-D2ext-34-PF3D7_0216900;pvalue=0.00852;sequence=CTCTTC;
PF3D7_0216900	fimo	nucleotide_motif	238	243	20.5	+	.	Name=PF3D7_0613800-D2ext_PF3D7_0216900+;Alias=;ID=PF3D7_0613800-D2ext-35-PF3D7_0216900;pvalue=0.00884;sequence=CTGTAT;
PF3D7_0216900	fimo	nucleotide_motif	23	28	20.5	-	.	Name=PF3D7_0613800-D2ext_PF3D7_0216900-;Alias=;ID=PF3D7_0613800-D2ext-36-PF3D7_0216900;pvalue=0.00893;sequence=CCCTTT;
PF3D7_0216900	fimo	nucleotide_motif	88	93	20.5	-	.	Name=PF3D7_0613800-D2ext_PF3D7_0216900-;Alias=;ID=PF3D7_0613800-D2ext-37-PF3D7_0216900;pvalue=0.00893;sequence=CCCTTT;
PF3D7_0216900	fimo	nucleotide_motif	77	82	20.4	-	.	Name=PF3D7_0613800-D2ext_PF3D7_0216900-;Alias=;ID=PF3D7_0613800-D2ext-38-PF3D7_0216900;pvalue=0.00909;sequence=CCATAT;
PF3D7_0216900	fimo	nucleotide_motif	916	921	20.4	+	.	Name=PF3D7_0613800-D2ext_PF3D7_0216900+;Alias=;ID=PF3D7_0613800-D2ext-39-PF3D7_0216900;pvalue=0.00909;sequence=CCATAT;
PF3D7_0216900	fimo	nucleotide_motif	380	385	20.3	+	.	Name=PF3D7_0613800-D2ext_PF3D7_0216900+;Alias=;ID=PF3D7_0613800-D2ext-40-PF3D7_0216900;pvalue=0.00927;sequence=CACGTG;
PF3D7_0216900	fimo	nucleotide_motif	380	385	20.3	-	.	Name=PF3D7_0613800-D2ext_PF3D7_0216900-;Alias=;ID=PF3D7_0613800-D2ext-41-PF3D7_0216900;pvalue=0.00927;sequence=CACGTG;
PF3D7_0216900	fimo	nucleotide_motif	382	387	20.3	-	.	Name=PF3D7_0613800-D2ext_PF3D7_0216900-;Alias=;ID=PF3D7_0613800-D2ext-42-PF3D7_0216900;pvalue=0.00927;sequence=CACACG;
PF3D7_0216900	fimo	nucleotide_motif	240	245	20.2	-	.	Name=PF3D7_0613800-D2ext_PF3D7_0216900-;Alias=;ID=PF3D7_0613800-D2ext-43-PF3D7_0216900;pvalue=0.00943;sequence=CCATAC;
PF3D7_0216900	fimo	nucleotide_motif	786	791	20.2	-	.	Name=PF3D7_0613800-D2ext_PF3D7_0216900-;Alias=;ID=PF3D7_0613800-D2ext-44-PF3D7_0216900;pvalue=0.00943;sequence=CCGTAT;
PF3D7_0216900	fimo	nucleotide_motif	196	201	20.1	+	.	Name=PF3D7_0613800-D2ext_PF3D7_0216900+;Alias=;ID=PF3D7_0613800-D2ext-45-PF3D7_0216900;pvalue=0.00975;sequence=GTCTAA;
PF3D7_0217000	fimo	nucleotide_motif	643	648	29.1	+	.	Name=PF3D7_0613800-D2ext_PF3D7_0217000+;Alias=;ID=PF3D7_0613800-D2ext-1-PF3D7_0217000;pvalue=0.00123;sequence=CTCTAA;
PF3D7_0217000	fimo	nucleotide_motif	522	527	26.6	+	.	Name=PF3D7_0613800-D2ext_PF3D7_0217000+;Alias=;ID=PF3D7_0613800-D2ext-2-PF3D7_0217000;pvalue=0.00219;sequence=CACTAC;
PF3D7_0217000	fimo	nucleotide_motif	367	372	24.6	-	.	Name=PF3D7_0613800-D2ext_PF3D7_0217000-;Alias=;ID=PF3D7_0613800-D2ext-3-PF3D7_0217000;pvalue=0.00345;sequence=GTATAG;
PF3D7_0217000	fimo	nucleotide_motif	547	552	24.6	-	.	Name=PF3D7_0613800-D2ext_PF3D7_0217000-;Alias=;ID=PF3D7_0613800-D2ext-4-PF3D7_0217000;pvalue=0.00347;sequence=CCCTCA;
PF3D7_0217000	fimo	nucleotide_motif	995	1000	24.2	+	.	Name=PF3D7_0613800-D2ext_PF3D7_0217000+;Alias=;ID=PF3D7_0613800-D2ext-5-PF3D7_0217000;pvalue=0.00379;sequence=ATCAAG;
PF3D7_0217000	fimo	nucleotide_motif	413	418	22.3	+	.	Name=PF3D7_0613800-D2ext_PF3D7_0217000+;Alias=;ID=PF3D7_0613800-D2ext-6-PF3D7_0217000;pvalue=0.00582;sequence=ATATAG;
PF3D7_0217000	fimo	nucleotide_motif	564	569	22.3	-	.	Name=PF3D7_0613800-D2ext_PF3D7_0217000-;Alias=;ID=PF3D7_0613800-D2ext-7-PF3D7_0217000;pvalue=0.00582;sequence=ATCTAT;
PF3D7_0217000	fimo	nucleotide_motif	635	640	22.3	+	.	Name=PF3D7_0613800-D2ext_PF3D7_0217000+;Alias=;ID=PF3D7_0613800-D2ext-8-PF3D7_0217000;pvalue=0.00582;sequence=ATATAG;
PF3D7_0217000	fimo	nucleotide_motif	931	936	22.3	+	.	Name=PF3D7_0613800-D2ext_PF3D7_0217000+;Alias=;ID=PF3D7_0613800-D2ext-9-PF3D7_0217000;pvalue=0.00582;sequence=ATCTAT;
PF3D7_0217000	fimo	nucleotide_motif	328	333	21.9	+	.	Name=PF3D7_0613800-D2ext_PF3D7_0217000+;Alias=;ID=PF3D7_0613800-D2ext-10-PF3D7_0217000;pvalue=0.00647;sequence=CTCTTT;
PF3D7_0217000	fimo	nucleotide_motif	545	550	21.9	-	.	Name=PF3D7_0613800-D2ext_PF3D7_0217000-;Alias=;ID=PF3D7_0613800-D2ext-11-PF3D7_0217000;pvalue=0.00647;sequence=CTCAAT;
PF3D7_0217000	fimo	nucleotide_motif	413	418	21.2	-	.	Name=PF3D7_0613800-D2ext_PF3D7_0217000-;Alias=;ID=PF3D7_0613800-D2ext-12-PF3D7_0217000;pvalue=0.00749;sequence=CTATAT;
PF3D7_0217000	fimo	nucleotide_motif	635	640	21.2	-	.	Name=PF3D7_0613800-D2ext_PF3D7_0217000-;Alias=;ID=PF3D7_0613800-D2ext-13-PF3D7_0217000;pvalue=0.00749;sequence=CTATAT;
PF3D7_0217000	fimo	nucleotide_motif	66	71	21	+	.	Name=PF3D7_0613800-D2ext_PF3D7_0217000+;Alias=;ID=PF3D7_0613800-D2ext-14-PF3D7_0217000;pvalue=0.00791;sequence=ATGTAG;
PF3D7_0217000	fimo	nucleotide_motif	524	529	21	-	.	Name=PF3D7_0613800-D2ext_PF3D7_0217000-;Alias=;ID=PF3D7_0613800-D2ext-15-PF3D7_0217000;pvalue=0.00791;sequence=ATGTAG;
PF3D7_0217000	fimo	nucleotide_motif	347	352	20.5	+	.	Name=PF3D7_0613800-D2ext_PF3D7_0217000+;Alias=;ID=PF3D7_0613800-D2ext-16-PF3D7_0217000;pvalue=0.00884;sequence=CTGTAT;
PF3D7_0217000	fimo	nucleotide_motif	367	372	20.5	+	.	Name=PF3D7_0613800-D2ext_PF3D7_0217000+;Alias=;ID=PF3D7_0613800-D2ext-17-PF3D7_0217000;pvalue=0.00884;sequence=CTATAC;
PF3D7_0217000	fimo	nucleotide_motif	949	954	20.5	+	.	Name=PF3D7_0613800-D2ext_PF3D7_0217000+;Alias=;ID=PF3D7_0613800-D2ext-18-PF3D7_0217000;pvalue=0.00893;sequence=CCCTTT;
PF3D7_0217000	fimo	nucleotide_motif	68	73	20.4	-	.	Name=PF3D7_0613800-D2ext_PF3D7_0217000-;Alias=;ID=PF3D7_0613800-D2ext-19-PF3D7_0217000;pvalue=0.00921;sequence=ACCTAC;
PF3D7_0217000	fimo	nucleotide_motif	343	348	20.3	-	.	Name=PF3D7_0613800-D2ext_PF3D7_0217000-;Alias=;ID=PF3D7_0613800-D2ext-20-PF3D7_0217000;pvalue=0.00923;sequence=AGCTCG;
PF3D7_0217000	fimo	nucleotide_motif	575	580	20.3	-	.	Name=PF3D7_0613800-D2ext_PF3D7_0217000-;Alias=;ID=PF3D7_0613800-D2ext-21-PF3D7_0217000;pvalue=0.00924;sequence=CCCCAA;
PF3D7_0217000	fimo	nucleotide_motif	641	646	20.3	+	.	Name=PF3D7_0613800-D2ext_PF3D7_0217000+;Alias=;ID=PF3D7_0613800-D2ext-22-PF3D7_0217000;pvalue=0.00939;sequence=CACTCT;
PF3D7_0217100	fimo	nucleotide_motif	203	208	29.1	-	.	Name=PF3D7_0613800-D2ext_PF3D7_0217100-;Alias=;ID=PF3D7_0613800-D2ext-1-PF3D7_0217100;pvalue=0.00123;sequence=CTCTAA;
PF3D7_0217100	fimo	nucleotide_motif	324	329	26.6	-	.	Name=PF3D7_0613800-D2ext_PF3D7_0217100-;Alias=;ID=PF3D7_0613800-D2ext-2-PF3D7_0217100;pvalue=0.00219;sequence=CACTAC;
PF3D7_0217100	fimo	nucleotide_motif	479	484	24.6	+	.	Name=PF3D7_0613800-D2ext_PF3D7_0217100+;Alias=;ID=PF3D7_0613800-D2ext-3-PF3D7_0217100;pvalue=0.00345;sequence=GTATAG;
PF3D7_0217100	fimo	nucleotide_motif	299	304	24.6	+	.	Name=PF3D7_0613800-D2ext_PF3D7_0217100+;Alias=;ID=PF3D7_0613800-D2ext-4-PF3D7_0217100;pvalue=0.00347;sequence=CCCTCA;
PF3D7_0217100	fimo	nucleotide_motif	211	216	22.3	-	.	Name=PF3D7_0613800-D2ext_PF3D7_0217100-;Alias=;ID=PF3D7_0613800-D2ext-5-PF3D7_0217100;pvalue=0.00582;sequence=ATATAG;
PF3D7_0217100	fimo	nucleotide_motif	282	287	22.3	+	.	Name=PF3D7_0613800-D2ext_PF3D7_0217100+;Alias=;ID=PF3D7_0613800-D2ext-6-PF3D7_0217100;pvalue=0.00582;sequence=ATCTAT;
PF3D7_0217100	fimo	nucleotide_motif	433	438	22.3	-	.	Name=PF3D7_0613800-D2ext_PF3D7_0217100-;Alias=;ID=PF3D7_0613800-D2ext-7-PF3D7_0217100;pvalue=0.00582;sequence=ATATAG;
PF3D7_0217100	fimo	nucleotide_motif	301	306	21.9	+	.	Name=PF3D7_0613800-D2ext_PF3D7_0217100+;Alias=;ID=PF3D7_0613800-D2ext-8-PF3D7_0217100;pvalue=0.00647;sequence=CTCAAT;
PF3D7_0217100	fimo	nucleotide_motif	518	523	21.9	-	.	Name=PF3D7_0613800-D2ext_PF3D7_0217100-;Alias=;ID=PF3D7_0613800-D2ext-9-PF3D7_0217100;pvalue=0.00647;sequence=CTCTTT;
PF3D7_0217100	fimo	nucleotide_motif	211	216	21.2	+	.	Name=PF3D7_0613800-D2ext_PF3D7_0217100+;Alias=;ID=PF3D7_0613800-D2ext-10-PF3D7_0217100;pvalue=0.00749;sequence=CTATAT;
PF3D7_0217100	fimo	nucleotide_motif	433	438	21.2	+	.	Name=PF3D7_0613800-D2ext_PF3D7_0217100+;Alias=;ID=PF3D7_0613800-D2ext-11-PF3D7_0217100;pvalue=0.00749;sequence=CTATAT;
PF3D7_0217100	fimo	nucleotide_motif	322	327	21	+	.	Name=PF3D7_0613800-D2ext_PF3D7_0217100+;Alias=;ID=PF3D7_0613800-D2ext-12-PF3D7_0217100;pvalue=0.00791;sequence=ATGTAG;
PF3D7_0217100	fimo	nucleotide_motif	780	785	21	-	.	Name=PF3D7_0613800-D2ext_PF3D7_0217100-;Alias=;ID=PF3D7_0613800-D2ext-13-PF3D7_0217100;pvalue=0.00791;sequence=ATGTAG;
PF3D7_0217100	fimo	nucleotide_motif	941	946	20.8	+	.	Name=PF3D7_0613800-D2ext_PF3D7_0217100+;Alias=;ID=PF3D7_0613800-D2ext-14-PF3D7_0217100;pvalue=0.00828;sequence=ACATAG;
PF3D7_0217100	fimo	nucleotide_motif	992	997	20.7	-	.	Name=PF3D7_0613800-D2ext_PF3D7_0217100-;Alias=;ID=PF3D7_0613800-D2ext-15-PF3D7_0217100;pvalue=0.00852;sequence=CTCTTC;
PF3D7_0217100	fimo	nucleotide_motif	479	484	20.5	-	.	Name=PF3D7_0613800-D2ext_PF3D7_0217100-;Alias=;ID=PF3D7_0613800-D2ext-16-PF3D7_0217100;pvalue=0.00884;sequence=CTATAC;
PF3D7_0217100	fimo	nucleotide_motif	499	504	20.5	-	.	Name=PF3D7_0613800-D2ext_PF3D7_0217100-;Alias=;ID=PF3D7_0613800-D2ext-17-PF3D7_0217100;pvalue=0.00884;sequence=CTGTAT;
PF3D7_0217100	fimo	nucleotide_motif	778	783	20.4	+	.	Name=PF3D7_0613800-D2ext_PF3D7_0217100+;Alias=;ID=PF3D7_0613800-D2ext-18-PF3D7_0217100;pvalue=0.00921;sequence=ACCTAC;
PF3D7_0217100	fimo	nucleotide_motif	503	508	20.3	+	.	Name=PF3D7_0613800-D2ext_PF3D7_0217100+;Alias=;ID=PF3D7_0613800-D2ext-19-PF3D7_0217100;pvalue=0.00923;sequence=AGCTCG;
PF3D7_0217100	fimo	nucleotide_motif	271	276	20.3	+	.	Name=PF3D7_0613800-D2ext_PF3D7_0217100+;Alias=;ID=PF3D7_0613800-D2ext-20-PF3D7_0217100;pvalue=0.00924;sequence=CCCCAA;
PF3D7_0217100	fimo	nucleotide_motif	205	210	20.3	-	.	Name=PF3D7_0613800-D2ext_PF3D7_0217100-;Alias=;ID=PF3D7_0613800-D2ext-21-PF3D7_0217100;pvalue=0.00939;sequence=CACTCT;
PF3D7_0217200	fimo	nucleotide_motif	955	960	35.2	+	.	Name=PF3D7_0613800-D2ext_PF3D7_0217200+;Alias=;ID=PF3D7_0613800-D2ext-1-PF3D7_0217200;pvalue=0.000302;sequence=CTCTTG;
PF3D7_0217200	fimo	nucleotide_motif	267	272	35.2	-	.	Name=PF3D7_0613800-D2ext_PF3D7_0217200-;Alias=;ID=PF3D7_0613800-D2ext-2-PF3D7_0217200;pvalue=0.000302;sequence=CTCAAG;
PF3D7_0217200	fimo	nucleotide_motif	248	253	26.2	-	.	Name=PF3D7_0613800-D2ext_PF3D7_0217200-;Alias=;ID=PF3D7_0613800-D2ext-3-PF3D7_0217200;pvalue=0.00241;sequence=TTCTCG;
PF3D7_0217200	fimo	nucleotide_motif	267	272	26	+	.	Name=PF3D7_0613800-D2ext_PF3D7_0217200+;Alias=;ID=PF3D7_0613800-D2ext-4-PF3D7_0217200;pvalue=0.00251;sequence=CTTGAG;
PF3D7_0217200	fimo	nucleotide_motif	238	243	24.6	+	.	Name=PF3D7_0613800-D2ext_PF3D7_0217200+;Alias=;ID=PF3D7_0613800-D2ext-5-PF3D7_0217200;pvalue=0.00345;sequence=GTATAG;
PF3D7_0217200	fimo	nucleotide_motif	77	82	22.3	+	.	Name=PF3D7_0613800-D2ext_PF3D7_0217200+;Alias=;ID=PF3D7_0613800-D2ext-6-PF3D7_0217200;pvalue=0.00582;sequence=ATATAG;
PF3D7_0217200	fimo	nucleotide_motif	655	660	21.9	-	.	Name=PF3D7_0613800-D2ext_PF3D7_0217200-;Alias=;ID=PF3D7_0613800-D2ext-7-PF3D7_0217200;pvalue=0.00647;sequence=CTCTTT;
PF3D7_0217200	fimo	nucleotide_motif	77	82	21.2	-	.	Name=PF3D7_0613800-D2ext_PF3D7_0217200-;Alias=;ID=PF3D7_0613800-D2ext-8-PF3D7_0217200;pvalue=0.00749;sequence=CTATAT;
PF3D7_0217200	fimo	nucleotide_motif	801	806	21.2	-	.	Name=PF3D7_0613800-D2ext_PF3D7_0217200-;Alias=;ID=PF3D7_0613800-D2ext-9-PF3D7_0217200;pvalue=0.0076;sequence=GCATAG;
PF3D7_0217200	fimo	nucleotide_motif	31	36	21	-	.	Name=PF3D7_0613800-D2ext_PF3D7_0217200-;Alias=;ID=PF3D7_0613800-D2ext-10-PF3D7_0217200;pvalue=0.00791;sequence=ATCTAC;
PF3D7_0217200	fimo	nucleotide_motif	79	84	20.8	-	.	Name=PF3D7_0613800-D2ext_PF3D7_0217200-;Alias=;ID=PF3D7_0613800-D2ext-11-PF3D7_0217200;pvalue=0.00828;sequence=ACCTAT;
PF3D7_0217200	fimo	nucleotide_motif	289	294	20.7	+	.	Name=PF3D7_0613800-D2ext_PF3D7_0217200+;Alias=;ID=PF3D7_0613800-D2ext-12-PF3D7_0217200;pvalue=0.00852;sequence=CTCAAC;
PF3D7_0217200	fimo	nucleotide_motif	986	991	20.7	+	.	Name=PF3D7_0613800-D2ext_PF3D7_0217200+;Alias=;ID=PF3D7_0613800-D2ext-13-PF3D7_0217200;pvalue=0.00852;sequence=CTCTTC;
PF3D7_0217200	fimo	nucleotide_motif	238	243	20.5	-	.	Name=PF3D7_0613800-D2ext_PF3D7_0217200-;Alias=;ID=PF3D7_0613800-D2ext-14-PF3D7_0217200;pvalue=0.00884;sequence=CTATAC;
PF3D7_0217200	fimo	nucleotide_motif	380	385	20.5	-	.	Name=PF3D7_0613800-D2ext_PF3D7_0217200-;Alias=;ID=PF3D7_0613800-D2ext-15-PF3D7_0217200;pvalue=0.00893;sequence=CCCAAT;
PF3D7_0217200	fimo	nucleotide_motif	246	251	20.4	+	.	Name=PF3D7_0613800-D2ext_PF3D7_0217200+;Alias=;ID=PF3D7_0613800-D2ext-16-PF3D7_0217200;pvalue=0.00916;sequence=AACGAG;
PF3D7_0217200	fimo	nucleotide_motif	955	960	20.3	-	.	Name=PF3D7_0613800-D2ext_PF3D7_0217200-;Alias=;ID=PF3D7_0613800-D2ext-17-PF3D7_0217200;pvalue=0.00939;sequence=CAAGAG;
PF3D7_0217300	fimo	nucleotide_motif	484	489	32.1	-	.	Name=PF3D7_0613800-D2ext_PF3D7_0217300-;Alias=;ID=PF3D7_0613800-D2ext-1-PF3D7_0217300;pvalue=0.000616;sequence=CTCTAT;
PF3D7_0217300	fimo	nucleotide_motif	618	623	28.8	-	.	Name=PF3D7_0613800-D2ext_PF3D7_0217300-;Alias=;ID=PF3D7_0613800-D2ext-2-PF3D7_0217300;pvalue=0.00132;sequence=CACTGG;
PF3D7_0217300	fimo	nucleotide_motif	985	990	24.6	+	.	Name=PF3D7_0613800-D2ext_PF3D7_0217300+;Alias=;ID=PF3D7_0613800-D2ext-3-PF3D7_0217300;pvalue=0.00345;sequence=GTATAG;
PF3D7_0217300	fimo	nucleotide_motif	62	67	24.2	+	.	Name=PF3D7_0613800-D2ext_PF3D7_0217300+;Alias=;ID=PF3D7_0613800-D2ext-4-PF3D7_0217300;pvalue=0.00379;sequence=ATCAAG;
PF3D7_0217300	fimo	nucleotide_motif	765	770	22.3	+	.	Name=PF3D7_0613800-D2ext_PF3D7_0217300+;Alias=;ID=PF3D7_0613800-D2ext-5-PF3D7_0217300;pvalue=0.00582;sequence=ATCTAT;
PF3D7_0217300	fimo	nucleotide_motif	928	933	22.3	-	.	Name=PF3D7_0613800-D2ext_PF3D7_0217300-;Alias=;ID=PF3D7_0613800-D2ext-6-PF3D7_0217300;pvalue=0.00582;sequence=ATATAG;
PF3D7_0217300	fimo	nucleotide_motif	928	933	21.2	+	.	Name=PF3D7_0613800-D2ext_PF3D7_0217300+;Alias=;ID=PF3D7_0613800-D2ext-7-PF3D7_0217300;pvalue=0.00749;sequence=CTATAT;
PF3D7_0217300	fimo	nucleotide_motif	64	69	21.2	-	.	Name=PF3D7_0613800-D2ext_PF3D7_0217300-;Alias=;ID=PF3D7_0613800-D2ext-8-PF3D7_0217300;pvalue=0.00755;sequence=GCCTTG;
PF3D7_0217300	fimo	nucleotide_motif	985	990	20.5	-	.	Name=PF3D7_0613800-D2ext_PF3D7_0217300-;Alias=;ID=PF3D7_0613800-D2ext-9-PF3D7_0217300;pvalue=0.00884;sequence=CTATAC;
PF3D7_0217300	fimo	nucleotide_motif	17	22	20.4	+	.	Name=PF3D7_0613800-D2ext_PF3D7_0217300+;Alias=;ID=PF3D7_0613800-D2ext-10-PF3D7_0217300;pvalue=0.00909;sequence=CCATAT;
PF3D7_0217300	fimo	nucleotide_motif	264	269	20.4	+	.	Name=PF3D7_0613800-D2ext_PF3D7_0217300+;Alias=;ID=PF3D7_0613800-D2ext-11-PF3D7_0217300;pvalue=0.00909;sequence=CCATAT;
PF3D7_0217300	fimo	nucleotide_motif	273	278	20.4	-	.	Name=PF3D7_0613800-D2ext_PF3D7_0217300-;Alias=;ID=PF3D7_0613800-D2ext-12-PF3D7_0217300;pvalue=0.00909;sequence=CCATAT;
PF3D7_0217300	fimo	nucleotide_motif	616	621	20.3	+	.	Name=PF3D7_0613800-D2ext_PF3D7_0217300+;Alias=;ID=PF3D7_0613800-D2ext-13-PF3D7_0217300;pvalue=0.00923;sequence=TCCCAG;
PF3D7_0217400	fimo	nucleotide_motif	370	375	32.1	+	.	Name=PF3D7_0613800-D2ext_PF3D7_0217400+;Alias=;ID=PF3D7_0613800-D2ext-1-PF3D7_0217400;pvalue=0.000616;sequence=CTCTAT;
PF3D7_0217400	fimo	nucleotide_motif	236	241	28.8	+	.	Name=PF3D7_0613800-D2ext_PF3D7_0217400+;Alias=;ID=PF3D7_0613800-D2ext-2-PF3D7_0217400;pvalue=0.00132;sequence=CACTGG;
PF3D7_0217400	fimo	nucleotide_motif	792	797	24.2	-	.	Name=PF3D7_0613800-D2ext_PF3D7_0217400-;Alias=;ID=PF3D7_0613800-D2ext-3-PF3D7_0217400;pvalue=0.00379;sequence=ATCAAG;
PF3D7_0217400	fimo	nucleotide_motif	89	94	22.3	-	.	Name=PF3D7_0613800-D2ext_PF3D7_0217400-;Alias=;ID=PF3D7_0613800-D2ext-4-PF3D7_0217400;pvalue=0.00582;sequence=ATCTAT;
PF3D7_0217400	fimo	nucleotide_motif	790	795	21.2	+	.	Name=PF3D7_0613800-D2ext_PF3D7_0217400+;Alias=;ID=PF3D7_0613800-D2ext-5-PF3D7_0217400;pvalue=0.00755;sequence=GCCTTG;
PF3D7_0217400	fimo	nucleotide_motif	856	861	21	-	.	Name=PF3D7_0613800-D2ext_PF3D7_0217400-;Alias=;ID=PF3D7_0613800-D2ext-6-PF3D7_0217400;pvalue=0.00791;sequence=ATGTAG;
PF3D7_0217400	fimo	nucleotide_motif	581	586	20.4	+	.	Name=PF3D7_0613800-D2ext_PF3D7_0217400+;Alias=;ID=PF3D7_0613800-D2ext-7-PF3D7_0217400;pvalue=0.00909;sequence=CCATAT;
PF3D7_0217400	fimo	nucleotide_motif	590	595	20.4	-	.	Name=PF3D7_0613800-D2ext_PF3D7_0217400-;Alias=;ID=PF3D7_0613800-D2ext-8-PF3D7_0217400;pvalue=0.00909;sequence=CCATAT;
PF3D7_0217400	fimo	nucleotide_motif	837	842	20.4	-	.	Name=PF3D7_0613800-D2ext_PF3D7_0217400-;Alias=;ID=PF3D7_0613800-D2ext-9-PF3D7_0217400;pvalue=0.00909;sequence=CCATAT;
PF3D7_0217400	fimo	nucleotide_motif	854	859	20.4	+	.	Name=PF3D7_0613800-D2ext_PF3D7_0217400+;Alias=;ID=PF3D7_0613800-D2ext-10-PF3D7_0217400;pvalue=0.00921;sequence=ACCTAC;
PF3D7_0217400	fimo	nucleotide_motif	238	243	20.3	-	.	Name=PF3D7_0613800-D2ext_PF3D7_0217400-;Alias=;ID=PF3D7_0613800-D2ext-11-PF3D7_0217400;pvalue=0.00923;sequence=TCCCAG;
PF3D7_0217500	fimo	nucleotide_motif	525	530	31.3	-	.	Name=PF3D7_0613800-D2ext_PF3D7_0217500-;Alias=;ID=PF3D7_0613800-D2ext-1-PF3D7_0217500;pvalue=0.000747;sequence=CCCTAT;
PF3D7_0217500	fimo	nucleotide_motif	533	538	28.8	+	.	Name=PF3D7_0613800-D2ext_PF3D7_0217500+;Alias=;ID=PF3D7_0613800-D2ext-2-PF3D7_0217500;pvalue=0.00132;sequence=GTCGAG;
PF3D7_0217500	fimo	nucleotide_motif	453	458	28.2	-	.	Name=PF3D7_0613800-D2ext_PF3D7_0217500-;Alias=;ID=PF3D7_0613800-D2ext-3-PF3D7_0217500;pvalue=0.0015;sequence=CTCTCT;
PF3D7_0217500	fimo	nucleotide_motif	273	278	27.6	-	.	Name=PF3D7_0613800-D2ext_PF3D7_0217500-;Alias=;ID=PF3D7_0613800-D2ext-4-PF3D7_0217500;pvalue=0.00173;sequence=CACAAG;
PF3D7_0217500	fimo	nucleotide_motif	627	632	27.6	+	.	Name=PF3D7_0613800-D2ext_PF3D7_0217500+;Alias=;ID=PF3D7_0613800-D2ext-5-PF3D7_0217500;pvalue=0.00173;sequence=CACTTG;
PF3D7_0217500	fimo	nucleotide_motif	535	540	26.8	-	.	Name=PF3D7_0613800-D2ext_PF3D7_0217500-;Alias=;ID=PF3D7_0613800-D2ext-6-PF3D7_0217500;pvalue=0.00206;sequence=ACCTCG;
PF3D7_0217500	fimo	nucleotide_motif	533	538	26.7	-	.	Name=PF3D7_0613800-D2ext_PF3D7_0217500-;Alias=;ID=PF3D7_0613800-D2ext-7-PF3D7_0217500;pvalue=0.00213;sequence=CTCGAC;
PF3D7_0217500	fimo	nucleotide_motif	122	127	26.7	+	.	Name=PF3D7_0613800-D2ext_PF3D7_0217500+;Alias=;ID=PF3D7_0613800-D2ext-8-PF3D7_0217500;pvalue=0.00213;sequence=CCCGTG;
PF3D7_0217500	fimo	nucleotide_motif	541	546	26.4	+	.	Name=PF3D7_0613800-D2ext_PF3D7_0217500+;Alias=;ID=PF3D7_0613800-D2ext-9-PF3D7_0217500;pvalue=0.00226;sequence=CTCCTG;
PF3D7_0217500	fimo	nucleotide_motif	695	700	25.1	+	.	Name=PF3D7_0613800-D2ext_PF3D7_0217500+;Alias=;ID=PF3D7_0613800-D2ext-10-PF3D7_0217500;pvalue=0.00309;sequence=CCCCAT;
PF3D7_0217500	fimo	nucleotide_motif	603	608	24.6	-	.	Name=PF3D7_0613800-D2ext_PF3D7_0217500-;Alias=;ID=PF3D7_0613800-D2ext-11-PF3D7_0217500;pvalue=0.00345;sequence=GTCTAT;
PF3D7_0217500	fimo	nucleotide_motif	231	236	22.3	-	.	Name=PF3D7_0613800-D2ext_PF3D7_0217500-;Alias=;ID=PF3D7_0613800-D2ext-12-PF3D7_0217500;pvalue=0.00582;sequence=ATATAG;
PF3D7_0217500	fimo	nucleotide_motif	476	481	22.3	-	.	Name=PF3D7_0613800-D2ext_PF3D7_0217500-;Alias=;ID=PF3D7_0613800-D2ext-13-PF3D7_0217500;pvalue=0.00582;sequence=ATATAG;
PF3D7_0217500	fimo	nucleotide_motif	523	528	22.3	+	.	Name=PF3D7_0613800-D2ext_PF3D7_0217500+;Alias=;ID=PF3D7_0613800-D2ext-14-PF3D7_0217500;pvalue=0.00582;sequence=ATATAG;
PF3D7_0217500	fimo	nucleotide_motif	601	606	22.3	+	.	Name=PF3D7_0613800-D2ext_PF3D7_0217500+;Alias=;ID=PF3D7_0613800-D2ext-15-PF3D7_0217500;pvalue=0.00582;sequence=ATATAG;
PF3D7_0217500	fimo	nucleotide_motif	96	101	22.3	-	.	Name=PF3D7_0613800-D2ext_PF3D7_0217500-;Alias=;ID=PF3D7_0613800-D2ext-16-PF3D7_0217500;pvalue=0.00585;sequence=CTCATG;
PF3D7_0217500	fimo	nucleotide_motif	451	456	21.9	-	.	Name=PF3D7_0613800-D2ext_PF3D7_0217500-;Alias=;ID=PF3D7_0613800-D2ext-17-PF3D7_0217500;pvalue=0.00647;sequence=CTCTTT;
PF3D7_0217500	fimo	nucleotide_motif	231	236	21.2	+	.	Name=PF3D7_0613800-D2ext_PF3D7_0217500+;Alias=;ID=PF3D7_0613800-D2ext-18-PF3D7_0217500;pvalue=0.00749;sequence=CTATAT;
PF3D7_0217500	fimo	nucleotide_motif	476	481	21.2	+	.	Name=PF3D7_0613800-D2ext_PF3D7_0217500+;Alias=;ID=PF3D7_0613800-D2ext-19-PF3D7_0217500;pvalue=0.00749;sequence=CTATAT;
PF3D7_0217500	fimo	nucleotide_motif	523	528	21.2	-	.	Name=PF3D7_0613800-D2ext_PF3D7_0217500-;Alias=;ID=PF3D7_0613800-D2ext-20-PF3D7_0217500;pvalue=0.00749;sequence=CTATAT;
PF3D7_0217500	fimo	nucleotide_motif	601	606	21.2	-	.	Name=PF3D7_0613800-D2ext_PF3D7_0217500-;Alias=;ID=PF3D7_0613800-D2ext-21-PF3D7_0217500;pvalue=0.00749;sequence=CTATAT;
PF3D7_0217500	fimo	nucleotide_motif	122	127	21.2	-	.	Name=PF3D7_0613800-D2ext_PF3D7_0217500-;Alias=;ID=PF3D7_0613800-D2ext-22-PF3D7_0217500;pvalue=0.00749;sequence=CACGGG;
PF3D7_0217500	fimo	nucleotide_motif	544	549	20.5	+	.	Name=PF3D7_0613800-D2ext_PF3D7_0217500+;Alias=;ID=PF3D7_0613800-D2ext-23-PF3D7_0217500;pvalue=0.00884;sequence=CTGTAT;
PF3D7_0217500	fimo	nucleotide_motif	585	590	20.5	+	.	Name=PF3D7_0613800-D2ext_PF3D7_0217500+;Alias=;ID=PF3D7_0613800-D2ext-24-PF3D7_0217500;pvalue=0.00893;sequence=CCCTTT;
PF3D7_0217500	fimo	nucleotide_motif	471	476	20.1	-	.	Name=PF3D7_0613800-D2ext_PF3D7_0217500-;Alias=;ID=PF3D7_0613800-D2ext-25-PF3D7_0217500;pvalue=0.00975;sequence=GTCTAA;
PF3D7_0217600	fimo	nucleotide_motif	429	434	28.6	+	.	Name=PF3D7_0613800-D2ext_PF3D7_0217600+;Alias=;ID=PF3D7_0613800-D2ext-1-PF3D7_0217600;pvalue=0.00137;sequence=ATCGAG;
PF3D7_0217600	fimo	nucleotide_motif	429	434	28.2	-	.	Name=PF3D7_0613800-D2ext_PF3D7_0217600-;Alias=;ID=PF3D7_0613800-D2ext-2-PF3D7_0217600;pvalue=0.0015;sequence=CTCGAT;
PF3D7_0217600	fimo	nucleotide_motif	197	202	24.6	+	.	Name=PF3D7_0613800-D2ext_PF3D7_0217600+;Alias=;ID=PF3D7_0613800-D2ext-3-PF3D7_0217600;pvalue=0.00345;sequence=GTATAG;
PF3D7_0217600	fimo	nucleotide_motif	814	819	22.3	+	.	Name=PF3D7_0613800-D2ext_PF3D7_0217600+;Alias=;ID=PF3D7_0613800-D2ext-4-PF3D7_0217600;pvalue=0.00582;sequence=ATATAG;
PF3D7_0217600	fimo	nucleotide_motif	814	819	21.2	-	.	Name=PF3D7_0613800-D2ext_PF3D7_0217600-;Alias=;ID=PF3D7_0613800-D2ext-5-PF3D7_0217600;pvalue=0.00749;sequence=CTATAT;
PF3D7_0217600	fimo	nucleotide_motif	594	599	21	+	.	Name=PF3D7_0613800-D2ext_PF3D7_0217600+;Alias=;ID=PF3D7_0613800-D2ext-6-PF3D7_0217600;pvalue=0.00791;sequence=ATCTAC;
PF3D7_0217600	fimo	nucleotide_motif	260	265	20.7	+	.	Name=PF3D7_0613800-D2ext_PF3D7_0217600+;Alias=;ID=PF3D7_0613800-D2ext-7-PF3D7_0217600;pvalue=0.00842;sequence=CTCCAA;
PF3D7_0217600	fimo	nucleotide_motif	864	869	20.7	+	.	Name=PF3D7_0613800-D2ext_PF3D7_0217600+;Alias=;ID=PF3D7_0613800-D2ext-8-PF3D7_0217600;pvalue=0.00852;sequence=CTGTTG;
PF3D7_0217600	fimo	nucleotide_motif	197	202	20.5	-	.	Name=PF3D7_0613800-D2ext_PF3D7_0217600-;Alias=;ID=PF3D7_0613800-D2ext-9-PF3D7_0217600;pvalue=0.00884;sequence=CTATAC;
PF3D7_0217600	fimo	nucleotide_motif	290	295	20.5	-	.	Name=PF3D7_0613800-D2ext_PF3D7_0217600-;Alias=;ID=PF3D7_0613800-D2ext-10-PF3D7_0217600;pvalue=0.00884;sequence=CTGTAT;
PF3D7_0217600	fimo	nucleotide_motif	64	69	20.5	+	.	Name=PF3D7_0613800-D2ext_PF3D7_0217600+;Alias=;ID=PF3D7_0613800-D2ext-11-PF3D7_0217600;pvalue=0.00893;sequence=CCCTTT;
PF3D7_0217600	fimo	nucleotide_motif	350	355	20.5	-	.	Name=PF3D7_0613800-D2ext_PF3D7_0217600-;Alias=;ID=PF3D7_0613800-D2ext-12-PF3D7_0217600;pvalue=0.00893;sequence=CCCTTT;
PF3D7_0217700	fimo	nucleotide_motif	560	565	32.1	+	.	Name=PF3D7_0613800-D2ext_PF3D7_0217700+;Alias=;ID=PF3D7_0613800-D2ext-1-PF3D7_0217700;pvalue=0.000616;sequence=CTATAG;
PF3D7_0217700	fimo	nucleotide_motif	560	565	32.1	-	.	Name=PF3D7_0613800-D2ext_PF3D7_0217700-;Alias=;ID=PF3D7_0613800-D2ext-2-PF3D7_0217700;pvalue=0.000616;sequence=CTATAG;
PF3D7_0217700	fimo	nucleotide_motif	917	922	31.3	+	.	Name=PF3D7_0613800-D2ext_PF3D7_0217700+;Alias=;ID=PF3D7_0613800-D2ext-3-PF3D7_0217700;pvalue=0.000747;sequence=CCCTAT;
PF3D7_0217700	fimo	nucleotide_motif	775	780	28.8	-	.	Name=PF3D7_0613800-D2ext_PF3D7_0217700-;Alias=;ID=PF3D7_0613800-D2ext-4-PF3D7_0217700;pvalue=0.00131;sequence=CCCTAA;
PF3D7_0217700	fimo	nucleotide_motif	937	942	26.3	+	.	Name=PF3D7_0613800-D2ext_PF3D7_0217700+;Alias=;ID=PF3D7_0613800-D2ext-5-PF3D7_0217700;pvalue=0.00236;sequence=CTCCAT;
PF3D7_0217700	fimo	nucleotide_motif	386	391	25	+	.	Name=PF3D7_0613800-D2ext_PF3D7_0217700+;Alias=;ID=PF3D7_0613800-D2ext-6-PF3D7_0217700;pvalue=0.00314;sequence=GTCAAG;
PF3D7_0217700	fimo	nucleotide_motif	764	769	24.6	+	.	Name=PF3D7_0613800-D2ext_PF3D7_0217700+;Alias=;ID=PF3D7_0613800-D2ext-7-PF3D7_0217700;pvalue=0.00345;sequence=GTCTAT;
PF3D7_0217700	fimo	nucleotide_motif	233	238	22.3	-	.	Name=PF3D7_0613800-D2ext_PF3D7_0217700-;Alias=;ID=PF3D7_0613800-D2ext-8-PF3D7_0217700;pvalue=0.00582;sequence=ATATAG;
PF3D7_0217700	fimo	nucleotide_motif	351	356	22.3	+	.	Name=PF3D7_0613800-D2ext_PF3D7_0217700+;Alias=;ID=PF3D7_0613800-D2ext-9-PF3D7_0217700;pvalue=0.00582;sequence=ATATAG;
PF3D7_0217700	fimo	nucleotide_motif	575	580	22.3	-	.	Name=PF3D7_0613800-D2ext_PF3D7_0217700-;Alias=;ID=PF3D7_0613800-D2ext-10-PF3D7_0217700;pvalue=0.00582;sequence=ATATAG;
PF3D7_0217700	fimo	nucleotide_motif	766	771	22.3	-	.	Name=PF3D7_0613800-D2ext_PF3D7_0217700-;Alias=;ID=PF3D7_0613800-D2ext-11-PF3D7_0217700;pvalue=0.00582;sequence=ATATAG;
PF3D7_0217700	fimo	nucleotide_motif	788	793	22.3	-	.	Name=PF3D7_0613800-D2ext_PF3D7_0217700-;Alias=;ID=PF3D7_0613800-D2ext-12-PF3D7_0217700;pvalue=0.00582;sequence=ATATAG;
PF3D7_0217700	fimo	nucleotide_motif	877	882	22.3	+	.	Name=PF3D7_0613800-D2ext_PF3D7_0217700+;Alias=;ID=PF3D7_0613800-D2ext-13-PF3D7_0217700;pvalue=0.00582;sequence=ATATAG;
PF3D7_0217700	fimo	nucleotide_motif	233	238	21.2	+	.	Name=PF3D7_0613800-D2ext_PF3D7_0217700+;Alias=;ID=PF3D7_0613800-D2ext-14-PF3D7_0217700;pvalue=0.00749;sequence=CTATAT;
PF3D7_0217700	fimo	nucleotide_motif	351	356	21.2	-	.	Name=PF3D7_0613800-D2ext_PF3D7_0217700-;Alias=;ID=PF3D7_0613800-D2ext-15-PF3D7_0217700;pvalue=0.00749;sequence=CTATAT;
PF3D7_0217700	fimo	nucleotide_motif	575	580	21.2	+	.	Name=PF3D7_0613800-D2ext_PF3D7_0217700+;Alias=;ID=PF3D7_0613800-D2ext-16-PF3D7_0217700;pvalue=0.00749;sequence=CTATAT;
PF3D7_0217700	fimo	nucleotide_motif	766	771	21.2	+	.	Name=PF3D7_0613800-D2ext_PF3D7_0217700+;Alias=;ID=PF3D7_0613800-D2ext-17-PF3D7_0217700;pvalue=0.00749;sequence=CTATAT;
PF3D7_0217700	fimo	nucleotide_motif	788	793	21.2	+	.	Name=PF3D7_0613800-D2ext_PF3D7_0217700+;Alias=;ID=PF3D7_0613800-D2ext-18-PF3D7_0217700;pvalue=0.00749;sequence=CTATAT;
PF3D7_0217700	fimo	nucleotide_motif	877	882	21.2	-	.	Name=PF3D7_0613800-D2ext_PF3D7_0217700-;Alias=;ID=PF3D7_0613800-D2ext-19-PF3D7_0217700;pvalue=0.00749;sequence=CTATAT;
PF3D7_0217700	fimo	nucleotide_motif	919	924	20.8	-	.	Name=PF3D7_0613800-D2ext_PF3D7_0217700-;Alias=;ID=PF3D7_0613800-D2ext-20-PF3D7_0217700;pvalue=0.00828;sequence=ACATAG;
PF3D7_0217700	fimo	nucleotide_motif	209	214	20.7	-	.	Name=PF3D7_0613800-D2ext_PF3D7_0217700-;Alias=;ID=PF3D7_0613800-D2ext-21-PF3D7_0217700;pvalue=0.00842;sequence=CTCCAA;
PF3D7_0217700	fimo	nucleotide_motif	370	375	20.5	+	.	Name=PF3D7_0613800-D2ext_PF3D7_0217700+;Alias=;ID=PF3D7_0613800-D2ext-22-PF3D7_0217700;pvalue=0.00884;sequence=CTGTAT;
PF3D7_0217700	fimo	nucleotide_motif	698	703	20.5	+	.	Name=PF3D7_0613800-D2ext_PF3D7_0217700+;Alias=;ID=PF3D7_0613800-D2ext-23-PF3D7_0217700;pvalue=0.00884;sequence=CTGTAT;
PF3D7_0217700	fimo	nucleotide_motif	381	386	20.5	-	.	Name=PF3D7_0613800-D2ext_PF3D7_0217700-;Alias=;ID=PF3D7_0613800-D2ext-24-PF3D7_0217700;pvalue=0.00893;sequence=CCCTTT;
PF3D7_0217700	fimo	nucleotide_motif	659	664	20.4	-	.	Name=PF3D7_0613800-D2ext_PF3D7_0217700-;Alias=;ID=PF3D7_0613800-D2ext-25-PF3D7_0217700;pvalue=0.00909;sequence=CCATAT;
PF3D7_0217800	fimo	nucleotide_motif	80	85	32.1	-	.	Name=PF3D7_0613800-D2ext_PF3D7_0217800-;Alias=;ID=PF3D7_0613800-D2ext-1-PF3D7_0217800;pvalue=0.000616;sequence=CTCTAT;
PF3D7_0217800	fimo	nucleotide_motif	100	105	26.9	-	.	Name=PF3D7_0613800-D2ext_PF3D7_0217800-;Alias=;ID=PF3D7_0613800-D2ext-2-PF3D7_0217800;pvalue=0.00205;sequence=CACTAT;
PF3D7_0217800	fimo	nucleotide_motif	82	87	26.7	-	.	Name=PF3D7_0613800-D2ext_PF3D7_0217800-;Alias=;ID=PF3D7_0613800-D2ext-3-PF3D7_0217800;pvalue=0.00214;sequence=CCCTCT;
PF3D7_0217800	fimo	nucleotide_motif	916	921	24.2	-	.	Name=PF3D7_0613800-D2ext_PF3D7_0217800-;Alias=;ID=PF3D7_0613800-D2ext-4-PF3D7_0217800;pvalue=0.00379;sequence=ATCTTG;
PF3D7_0217800	fimo	nucleotide_motif	924	929	24.2	-	.	Name=PF3D7_0613800-D2ext_PF3D7_0217800-;Alias=;ID=PF3D7_0613800-D2ext-5-PF3D7_0217800;pvalue=0.00379;sequence=ATCTTG;
PF3D7_0217800	fimo	nucleotide_motif	78	83	22.3	+	.	Name=PF3D7_0613800-D2ext_PF3D7_0217800+;Alias=;ID=PF3D7_0613800-D2ext-6-PF3D7_0217800;pvalue=0.00582;sequence=ATATAG;
PF3D7_0217800	fimo	nucleotide_motif	98	103	22.3	+	.	Name=PF3D7_0613800-D2ext_PF3D7_0217800+;Alias=;ID=PF3D7_0613800-D2ext-7-PF3D7_0217800;pvalue=0.00582;sequence=ATATAG;
PF3D7_0217800	fimo	nucleotide_motif	940	945	22.3	+	.	Name=PF3D7_0613800-D2ext_PF3D7_0217800+;Alias=;ID=PF3D7_0613800-D2ext-8-PF3D7_0217800;pvalue=0.00582;sequence=ATATAG;
PF3D7_0217800	fimo	nucleotide_motif	68	73	22.3	-	.	Name=PF3D7_0613800-D2ext_PF3D7_0217800-;Alias=;ID=PF3D7_0613800-D2ext-9-PF3D7_0217800;pvalue=0.00585;sequence=CTCATG;
PF3D7_0217800	fimo	nucleotide_motif	78	83	21.2	-	.	Name=PF3D7_0613800-D2ext_PF3D7_0217800-;Alias=;ID=PF3D7_0613800-D2ext-10-PF3D7_0217800;pvalue=0.00749;sequence=CTATAT;
PF3D7_0217800	fimo	nucleotide_motif	98	103	21.2	-	.	Name=PF3D7_0613800-D2ext_PF3D7_0217800-;Alias=;ID=PF3D7_0613800-D2ext-11-PF3D7_0217800;pvalue=0.00749;sequence=CTATAT;
PF3D7_0217800	fimo	nucleotide_motif	940	945	21.2	-	.	Name=PF3D7_0613800-D2ext_PF3D7_0217800-;Alias=;ID=PF3D7_0613800-D2ext-12-PF3D7_0217800;pvalue=0.00749;sequence=CTATAT;
PF3D7_0217800	fimo	nucleotide_motif	619	624	20.8	-	.	Name=PF3D7_0613800-D2ext_PF3D7_0217800-;Alias=;ID=PF3D7_0613800-D2ext-13-PF3D7_0217800;pvalue=0.00828;sequence=ACCTAT;
PF3D7_0217800	fimo	nucleotide_motif	522	527	20.7	-	.	Name=PF3D7_0613800-D2ext_PF3D7_0217800-;Alias=;ID=PF3D7_0613800-D2ext-14-PF3D7_0217800;pvalue=0.00842;sequence=CTCCAA;
PF3D7_0217800	fimo	nucleotide_motif	51	56	20.5	-	.	Name=PF3D7_0613800-D2ext_PF3D7_0217800-;Alias=;ID=PF3D7_0613800-D2ext-15-PF3D7_0217800;pvalue=0.00893;sequence=CCCTTT;
PF3D7_0217800	fimo	nucleotide_motif	96	101	20.4	+	.	Name=PF3D7_0613800-D2ext_PF3D7_0217800+;Alias=;ID=PF3D7_0613800-D2ext-16-PF3D7_0217800;pvalue=0.00909;sequence=CCATAT;
PF3D7_0217800	fimo	nucleotide_motif	407	412	20.2	+	.	Name=PF3D7_0613800-D2ext_PF3D7_0217800+;Alias=;ID=PF3D7_0613800-D2ext-17-PF3D7_0217800;pvalue=0.00943;sequence=CCGTAT;
PF3D7_0217900	fimo	nucleotide_motif	703	708	26.2	+	.	Name=PF3D7_0613800-D2ext_PF3D7_0217900+;Alias=;ID=PF3D7_0613800-D2ext-1-PF3D7_0217900;pvalue=0.00241;sequence=TTCTCG;
PF3D7_0217900	fimo	nucleotide_motif	987	992	24.6	+	.	Name=PF3D7_0613800-D2ext_PF3D7_0217900+;Alias=;ID=PF3D7_0613800-D2ext-2-PF3D7_0217900;pvalue=0.00345;sequence=GTATAG;
PF3D7_0217900	fimo	nucleotide_motif	959	964	22.3	+	.	Name=PF3D7_0613800-D2ext_PF3D7_0217900+;Alias=;ID=PF3D7_0613800-D2ext-3-PF3D7_0217900;pvalue=0.00582;sequence=ATATAG;
PF3D7_0217900	fimo	nucleotide_motif	961	966	22.3	-	.	Name=PF3D7_0613800-D2ext_PF3D7_0217900-;Alias=;ID=PF3D7_0613800-D2ext-4-PF3D7_0217900;pvalue=0.00582;sequence=ATCTAT;
PF3D7_0217900	fimo	nucleotide_motif	959	964	21.2	-	.	Name=PF3D7_0613800-D2ext_PF3D7_0217900-;Alias=;ID=PF3D7_0613800-D2ext-5-PF3D7_0217900;pvalue=0.00749;sequence=CTATAT;
PF3D7_0217900	fimo	nucleotide_motif	994	999	20.8	+	.	Name=PF3D7_0613800-D2ext_PF3D7_0217900+;Alias=;ID=PF3D7_0613800-D2ext-6-PF3D7_0217900;pvalue=0.00828;sequence=ACCTAT;
PF3D7_0217900	fimo	nucleotide_motif	770	775	20.7	+	.	Name=PF3D7_0613800-D2ext_PF3D7_0217900+;Alias=;ID=PF3D7_0613800-D2ext-7-PF3D7_0217900;pvalue=0.00852;sequence=CTGTTG;
PF3D7_0217900	fimo	nucleotide_motif	4	9	20.5	-	.	Name=PF3D7_0613800-D2ext_PF3D7_0217900-;Alias=;ID=PF3D7_0613800-D2ext-8-PF3D7_0217900;pvalue=0.00884;sequence=CTGTAT;
PF3D7_0217900	fimo	nucleotide_motif	987	992	20.5	-	.	Name=PF3D7_0613800-D2ext_PF3D7_0217900-;Alias=;ID=PF3D7_0613800-D2ext-9-PF3D7_0217900;pvalue=0.00884;sequence=CTATAC;
PF3D7_0217900	fimo	nucleotide_motif	367	372	20.4	+	.	Name=PF3D7_0613800-D2ext_PF3D7_0217900+;Alias=;ID=PF3D7_0613800-D2ext-10-PF3D7_0217900;pvalue=0.00909;sequence=CCATAT;
PF3D7_0217900	fimo	nucleotide_motif	705	710	20.4	-	.	Name=PF3D7_0613800-D2ext_PF3D7_0217900-;Alias=;ID=PF3D7_0613800-D2ext-11-PF3D7_0217900;pvalue=0.0091;sequence=GACGAG;
PF3D7_0217900	fimo	nucleotide_motif	967	972	20.3	+	.	Name=PF3D7_0613800-D2ext_PF3D7_0217900+;Alias=;ID=PF3D7_0613800-D2ext-12-PF3D7_0217900;pvalue=0.00927;sequence=CTGTAC;
PF3D7_0218000	fimo	nucleotide_motif	630	635	31.3	-	.	Name=PF3D7_0613800-D2ext_PF3D7_0218000-;Alias=;ID=PF3D7_0613800-D2ext-1-PF3D7_0218000;pvalue=0.000747;sequence=CCCTAT;
PF3D7_0218000	fimo	nucleotide_motif	640	645	30.4	-	.	Name=PF3D7_0613800-D2ext_PF3D7_0218000-;Alias=;ID=PF3D7_0613800-D2ext-2-PF3D7_0218000;pvalue=0.000921;sequence=TTCTAG;
PF3D7_0218000	fimo	nucleotide_motif	364	369	29.1	+	.	Name=PF3D7_0613800-D2ext_PF3D7_0218000+;Alias=;ID=PF3D7_0613800-D2ext-3-PF3D7_0218000;pvalue=0.00123;sequence=CTCTAA;
PF3D7_0218000	fimo	nucleotide_motif	366	371	28.8	-	.	Name=PF3D7_0613800-D2ext_PF3D7_0218000-;Alias=;ID=PF3D7_0613800-D2ext-4-PF3D7_0218000;pvalue=0.00131;sequence=CCTTAG;
PF3D7_0218000	fimo	nucleotide_motif	807	812	28.5	-	.	Name=PF3D7_0613800-D2ext_PF3D7_0218000-;Alias=;ID=PF3D7_0613800-D2ext-5-PF3D7_0218000;pvalue=0.0014;sequence=GACTAG;
PF3D7_0218000	fimo	nucleotide_motif	742	747	28.2	-	.	Name=PF3D7_0613800-D2ext_PF3D7_0218000-;Alias=;ID=PF3D7_0613800-D2ext-6-PF3D7_0218000;pvalue=0.0015;sequence=GGCTAG;
PF3D7_0218000	fimo	nucleotide_motif	805	810	28.2	+	.	Name=PF3D7_0613800-D2ext_PF3D7_0218000+;Alias=;ID=PF3D7_0613800-D2ext-7-PF3D7_0218000;pvalue=0.0015;sequence=GGCTAG;
PF3D7_0218000	fimo	nucleotide_motif	638	643	27.7	+	.	Name=PF3D7_0613800-D2ext_PF3D7_0218000+;Alias=;ID=PF3D7_0613800-D2ext-8-PF3D7_0218000;pvalue=0.00169;sequence=AGCTAG;
PF3D7_0218000	fimo	nucleotide_motif	584	589	26.9	+	.	Name=PF3D7_0613800-D2ext_PF3D7_0218000+;Alias=;ID=PF3D7_0613800-D2ext-9-PF3D7_0218000;pvalue=0.00205;sequence=CACTAT;
PF3D7_0218000	fimo	nucleotide_motif	586	591	26.9	-	.	Name=PF3D7_0613800-D2ext_PF3D7_0218000-;Alias=;ID=PF3D7_0613800-D2ext-10-PF3D7_0218000;pvalue=0.00205;sequence=CAATAG;
PF3D7_0218000	fimo	nucleotide_motif	740	745	25.7	+	.	Name=PF3D7_0613800-D2ext_PF3D7_0218000+;Alias=;ID=PF3D7_0613800-D2ext-11-PF3D7_0218000;pvalue=0.00267;sequence=TACTAG;
PF3D7_0218000	fimo	nucleotide_motif	199	204	25.2	-	.	Name=PF3D7_0613800-D2ext_PF3D7_0218000-;Alias=;ID=PF3D7_0613800-D2ext-12-PF3D7_0218000;pvalue=0.00298;sequence=CATTAG;
PF3D7_0218000	fimo	nucleotide_motif	284	289	25.2	-	.	Name=PF3D7_0613800-D2ext_PF3D7_0218000-;Alias=;ID=PF3D7_0613800-D2ext-13-PF3D7_0218000;pvalue=0.00298;sequence=CACTAA;
PF3D7_0218000	fimo	nucleotide_motif	616	621	22.3	+	.	Name=PF3D7_0613800-D2ext_PF3D7_0218000+;Alias=;ID=PF3D7_0613800-D2ext-14-PF3D7_0218000;pvalue=0.00582;sequence=ATCTAT;
PF3D7_0218000	fimo	nucleotide_motif	628	633	22.3	+	.	Name=PF3D7_0613800-D2ext_PF3D7_0218000+;Alias=;ID=PF3D7_0613800-D2ext-15-PF3D7_0218000;pvalue=0.00582;sequence=ATATAG;
PF3D7_0218000	fimo	nucleotide_motif	586	591	21.9	+	.	Name=PF3D7_0613800-D2ext_PF3D7_0218000+;Alias=;ID=PF3D7_0613800-D2ext-16-PF3D7_0218000;pvalue=0.00647;sequence=CTATTG;
PF3D7_0218000	fimo	nucleotide_motif	628	633	21.2	-	.	Name=PF3D7_0613800-D2ext_PF3D7_0218000-;Alias=;ID=PF3D7_0613800-D2ext-17-PF3D7_0218000;pvalue=0.00749;sequence=CTATAT;
PF3D7_0218000	fimo	nucleotide_motif	516	521	21.2	-	.	Name=PF3D7_0613800-D2ext_PF3D7_0218000-;Alias=;ID=PF3D7_0613800-D2ext-18-PF3D7_0218000;pvalue=0.0075;sequence=CCCCAC;
PF3D7_0218000	fimo	nucleotide_motif	130	135	20.5	+	.	Name=PF3D7_0613800-D2ext_PF3D7_0218000+;Alias=;ID=PF3D7_0613800-D2ext-19-PF3D7_0218000;pvalue=0.00884;sequence=CTGTAT;
PF3D7_0218000	fimo	nucleotide_motif	774	779	20.5	+	.	Name=PF3D7_0613800-D2ext_PF3D7_0218000+;Alias=;ID=PF3D7_0613800-D2ext-20-PF3D7_0218000;pvalue=0.00884;sequence=CTGTAT;
PF3D7_0218000	fimo	nucleotide_motif	598	603	20.4	-	.	Name=PF3D7_0613800-D2ext_PF3D7_0218000-;Alias=;ID=PF3D7_0613800-D2ext-21-PF3D7_0218000;pvalue=0.00921;sequence=ACCTAC;
PF3D7_0218000	fimo	nucleotide_motif	308	313	20.1	+	.	Name=PF3D7_0613800-D2ext_PF3D7_0218000+;Alias=;ID=PF3D7_0613800-D2ext-22-PF3D7_0218000;pvalue=0.00975;sequence=GTTTAG;
PF3D7_0218100	fimo	nucleotide_motif	46	51	31.3	+	.	Name=PF3D7_0613800-D2ext_PF3D7_0218100+;Alias=;ID=PF3D7_0613800-D2ext-1-PF3D7_0218100;pvalue=0.000747;sequence=CCCTAT;
PF3D7_0218100	fimo	nucleotide_motif	586	591	26.7	-	.	Name=PF3D7_0613800-D2ext_PF3D7_0218100-;Alias=;ID=PF3D7_0613800-D2ext-2-PF3D7_0218100;pvalue=0.00213;sequence=CTCTCC;
PF3D7_0218100	fimo	nucleotide_motif	569	574	26.5	-	.	Name=PF3D7_0613800-D2ext_PF3D7_0218100-;Alias=;ID=PF3D7_0613800-D2ext-3-PF3D7_0218100;pvalue=0.00226;sequence=ATCTGG;
PF3D7_0218100	fimo	nucleotide_motif	584	589	26.3	-	.	Name=PF3D7_0613800-D2ext_PF3D7_0218100-;Alias=;ID=PF3D7_0613800-D2ext-4-PF3D7_0218100;pvalue=0.00236;sequence=CTCCAT;
PF3D7_0218100	fimo	nucleotide_motif	431	436	26.2	+	.	Name=PF3D7_0613800-D2ext_PF3D7_0218100+;Alias=;ID=PF3D7_0613800-D2ext-5-PF3D7_0218100;pvalue=0.00241;sequence=TTCGAG;
PF3D7_0218100	fimo	nucleotide_motif	431	436	26	-	.	Name=PF3D7_0613800-D2ext_PF3D7_0218100-;Alias=;ID=PF3D7_0613800-D2ext-6-PF3D7_0218100;pvalue=0.00251;sequence=CTCGAA;
PF3D7_0218100	fimo	nucleotide_motif	296	301	25.2	-	.	Name=PF3D7_0613800-D2ext_PF3D7_0218100-;Alias=;ID=PF3D7_0613800-D2ext-7-PF3D7_0218100;pvalue=0.00298;sequence=CATTAG;
PF3D7_0218100	fimo	nucleotide_motif	433	438	24.6	-	.	Name=PF3D7_0613800-D2ext_PF3D7_0218100-;Alias=;ID=PF3D7_0613800-D2ext-8-PF3D7_0218100;pvalue=0.00346;sequence=TCCTCG;
PF3D7_0218100	fimo	nucleotide_motif	567	572	20.8	+	.	Name=PF3D7_0613800-D2ext_PF3D7_0218100+;Alias=;ID=PF3D7_0613800-D2ext-9-PF3D7_0218100;pvalue=0.00833;sequence=TTCCAG;
PF3D7_0218100	fimo	nucleotide_motif	878	883	20.5	-	.	Name=PF3D7_0613800-D2ext_PF3D7_0218100-;Alias=;ID=PF3D7_0613800-D2ext-10-PF3D7_0218100;pvalue=0.00884;sequence=CTGTAT;
PF3D7_0218100	fimo	nucleotide_motif	313	318	20.5	+	.	Name=PF3D7_0613800-D2ext_PF3D7_0218100+;Alias=;ID=PF3D7_0613800-D2ext-11-PF3D7_0218100;pvalue=0.00893;sequence=CCCTTT;
PF3D7_0218100	fimo	nucleotide_motif	752	757	20.4	-	.	Name=PF3D7_0613800-D2ext_PF3D7_0218100-;Alias=;ID=PF3D7_0613800-D2ext-12-PF3D7_0218100;pvalue=0.00909;sequence=CCATAT;
PF3D7_0218100	fimo	nucleotide_motif	856	861	20.3	-	.	Name=PF3D7_0613800-D2ext_PF3D7_0218100-;Alias=;ID=PF3D7_0613800-D2ext-13-PF3D7_0218100;pvalue=0.00929;sequence=CCCTTC;
PF3D7_0218200	fimo	nucleotide_motif	88	93	26.3	+	.	Name=PF3D7_0613800-D2ext_PF3D7_0218200+;Alias=;ID=PF3D7_0613800-D2ext-1-PF3D7_0218200;pvalue=0.00236;sequence=CTCCAT;
PF3D7_0218200	fimo	nucleotide_motif	685	690	24.6	-	.	Name=PF3D7_0613800-D2ext_PF3D7_0218200-;Alias=;ID=PF3D7_0613800-D2ext-2-PF3D7_0218200;pvalue=0.00347;sequence=CCCTCA;
PF3D7_0218200	fimo	nucleotide_motif	391	396	24.2	+	.	Name=PF3D7_0613800-D2ext_PF3D7_0218200+;Alias=;ID=PF3D7_0613800-D2ext-3-PF3D7_0218200;pvalue=0.00379;sequence=ATCAAG;
PF3D7_0218200	fimo	nucleotide_motif	26	31	22.3	-	.	Name=PF3D7_0613800-D2ext_PF3D7_0218200-;Alias=;ID=PF3D7_0613800-D2ext-4-PF3D7_0218200;pvalue=0.00582;sequence=ATATAG;
PF3D7_0218200	fimo	nucleotide_motif	76	81	22.3	-	.	Name=PF3D7_0613800-D2ext_PF3D7_0218200-;Alias=;ID=PF3D7_0613800-D2ext-5-PF3D7_0218200;pvalue=0.00582;sequence=ATCTAT;
PF3D7_0218200	fimo	nucleotide_motif	757	762	22.3	-	.	Name=PF3D7_0613800-D2ext_PF3D7_0218200-;Alias=;ID=PF3D7_0613800-D2ext-6-PF3D7_0218200;pvalue=0.00582;sequence=ATATAG;
PF3D7_0218200	fimo	nucleotide_motif	785	790	22.3	+	.	Name=PF3D7_0613800-D2ext_PF3D7_0218200+;Alias=;ID=PF3D7_0613800-D2ext-7-PF3D7_0218200;pvalue=0.00582;sequence=ATATAG;
PF3D7_0218200	fimo	nucleotide_motif	787	792	22.3	-	.	Name=PF3D7_0613800-D2ext_PF3D7_0218200-;Alias=;ID=PF3D7_0613800-D2ext-8-PF3D7_0218200;pvalue=0.00582;sequence=ATCTAT;
PF3D7_0218200	fimo	nucleotide_motif	797	802	22.3	+	.	Name=PF3D7_0613800-D2ext_PF3D7_0218200+;Alias=;ID=PF3D7_0613800-D2ext-9-PF3D7_0218200;pvalue=0.00582;sequence=ATATAG;
PF3D7_0218200	fimo	nucleotide_motif	799	804	22.3	-	.	Name=PF3D7_0613800-D2ext_PF3D7_0218200-;Alias=;ID=PF3D7_0613800-D2ext-10-PF3D7_0218200;pvalue=0.00582;sequence=ATCTAT;
PF3D7_0218200	fimo	nucleotide_motif	803	808	22.3	-	.	Name=PF3D7_0613800-D2ext_PF3D7_0218200-;Alias=;ID=PF3D7_0613800-D2ext-11-PF3D7_0218200;pvalue=0.00582;sequence=ATCTAT;
PF3D7_0218200	fimo	nucleotide_motif	919	924	22.3	+	.	Name=PF3D7_0613800-D2ext_PF3D7_0218200+;Alias=;ID=PF3D7_0613800-D2ext-12-PF3D7_0218200;pvalue=0.00582;sequence=ATATAG;
PF3D7_0218200	fimo	nucleotide_motif	921	926	22.3	-	.	Name=PF3D7_0613800-D2ext_PF3D7_0218200-;Alias=;ID=PF3D7_0613800-D2ext-13-PF3D7_0218200;pvalue=0.00582;sequence=ATCTAT;
PF3D7_0218200	fimo	nucleotide_motif	486	491	21.9	-	.	Name=PF3D7_0613800-D2ext_PF3D7_0218200-;Alias=;ID=PF3D7_0613800-D2ext-14-PF3D7_0218200;pvalue=0.00647;sequence=CTCTTT;
PF3D7_0218200	fimo	nucleotide_motif	26	31	21.2	+	.	Name=PF3D7_0613800-D2ext_PF3D7_0218200+;Alias=;ID=PF3D7_0613800-D2ext-15-PF3D7_0218200;pvalue=0.00749;sequence=CTATAT;
PF3D7_0218200	fimo	nucleotide_motif	757	762	21.2	+	.	Name=PF3D7_0613800-D2ext_PF3D7_0218200+;Alias=;ID=PF3D7_0613800-D2ext-16-PF3D7_0218200;pvalue=0.00749;sequence=CTATAT;
PF3D7_0218200	fimo	nucleotide_motif	785	790	21.2	-	.	Name=PF3D7_0613800-D2ext_PF3D7_0218200-;Alias=;ID=PF3D7_0613800-D2ext-17-PF3D7_0218200;pvalue=0.00749;sequence=CTATAT;
PF3D7_0218200	fimo	nucleotide_motif	797	802	21.2	-	.	Name=PF3D7_0613800-D2ext_PF3D7_0218200-;Alias=;ID=PF3D7_0613800-D2ext-18-PF3D7_0218200;pvalue=0.00749;sequence=CTATAT;
PF3D7_0218200	fimo	nucleotide_motif	919	924	21.2	-	.	Name=PF3D7_0613800-D2ext_PF3D7_0218200-;Alias=;ID=PF3D7_0613800-D2ext-19-PF3D7_0218200;pvalue=0.00749;sequence=CTATAT;
PF3D7_0218200	fimo	nucleotide_motif	90	95	20.4	+	.	Name=PF3D7_0613800-D2ext_PF3D7_0218200+;Alias=;ID=PF3D7_0613800-D2ext-20-PF3D7_0218200;pvalue=0.00909;sequence=CCATAT;
PF3D7_0218200	fimo	nucleotide_motif	768	773	20.2	+	.	Name=PF3D7_0613800-D2ext_PF3D7_0218200+;Alias=;ID=PF3D7_0613800-D2ext-21-PF3D7_0218200;pvalue=0.00943;sequence=CCATAC;
PF3D7_0218300	fimo	nucleotide_motif	67	72	32.1	-	.	Name=PF3D7_0613800-D2ext_PF3D7_0218300-;Alias=;ID=PF3D7_0613800-D2ext-1-PF3D7_0218300;pvalue=0.000616;sequence=CTCTAT;
PF3D7_0218300	fimo	nucleotide_motif	258	263	32.1	-	.	Name=PF3D7_0613800-D2ext_PF3D7_0218300-;Alias=;ID=PF3D7_0613800-D2ext-2-PF3D7_0218300;pvalue=0.000616;sequence=CTCTAT;
PF3D7_0218300	fimo	nucleotide_motif	85	90	31.5	-	.	Name=PF3D7_0613800-D2ext_PF3D7_0218300-;Alias=;ID=PF3D7_0613800-D2ext-3-PF3D7_0218300;pvalue=0.000699;sequence=CCCTTG;
PF3D7_0218300	fimo	nucleotide_motif	151	156	26.9	+	.	Name=PF3D7_0613800-D2ext_PF3D7_0218300+;Alias=;ID=PF3D7_0613800-D2ext-4-PF3D7_0218300;pvalue=0.00205;sequence=CAATAG;
PF3D7_0218300	fimo	nucleotide_motif	232	237	26.9	-	.	Name=PF3D7_0613800-D2ext_PF3D7_0218300-;Alias=;ID=PF3D7_0613800-D2ext-5-PF3D7_0218300;pvalue=0.00205;sequence=CAATAG;
PF3D7_0218300	fimo	nucleotide_motif	3	8	26.5	-	.	Name=PF3D7_0613800-D2ext_PF3D7_0218300-;Alias=;ID=PF3D7_0613800-D2ext-6-PF3D7_0218300;pvalue=0.00226;sequence=ATCCAG;
PF3D7_0218300	fimo	nucleotide_motif	98	103	26.5	+	.	Name=PF3D7_0613800-D2ext_PF3D7_0218300+;Alias=;ID=PF3D7_0613800-D2ext-7-PF3D7_0218300;pvalue=0.00226;sequence=ATCTGG;
PF3D7_0218300	fimo	nucleotide_motif	243	248	26.4	+	.	Name=PF3D7_0613800-D2ext_PF3D7_0218300+;Alias=;ID=PF3D7_0613800-D2ext-8-PF3D7_0218300;pvalue=0.00226;sequence=CTCAGG;
PF3D7_0218300	fimo	nucleotide_motif	363	368	25.2	-	.	Name=PF3D7_0613800-D2ext_PF3D7_0218300-;Alias=;ID=PF3D7_0613800-D2ext-9-PF3D7_0218300;pvalue=0.003;sequence=CCCCTG;
PF3D7_0218300	fimo	nucleotide_motif	243	248	24.6	-	.	Name=PF3D7_0613800-D2ext_PF3D7_0218300-;Alias=;ID=PF3D7_0613800-D2ext-10-PF3D7_0218300;pvalue=0.00347;sequence=CCTGAG;
PF3D7_0218300	fimo	nucleotide_motif	12	17	24.2	-	.	Name=PF3D7_0613800-D2ext_PF3D7_0218300-;Alias=;ID=PF3D7_0613800-D2ext-11-PF3D7_0218300;pvalue=0.00379;sequence=ATCTTG;
PF3D7_0218300	fimo	nucleotide_motif	195	200	24.2	-	.	Name=PF3D7_0613800-D2ext_PF3D7_0218300-;Alias=;ID=PF3D7_0613800-D2ext-12-PF3D7_0218300;pvalue=0.00379;sequence=ATCAAG;
PF3D7_0218300	fimo	nucleotide_motif	740	745	22.3	+	.	Name=PF3D7_0613800-D2ext_PF3D7_0218300+;Alias=;ID=PF3D7_0613800-D2ext-13-PF3D7_0218300;pvalue=0.00582;sequence=ATATAG;
PF3D7_0218300	fimo	nucleotide_motif	47	52	22.3	+	.	Name=PF3D7_0613800-D2ext_PF3D7_0218300+;Alias=;ID=PF3D7_0613800-D2ext-14-PF3D7_0218300;pvalue=0.00585;sequence=CTCATG;
PF3D7_0218300	fimo	nucleotide_motif	222	227	22.3	-	.	Name=PF3D7_0613800-D2ext_PF3D7_0218300-;Alias=;ID=PF3D7_0613800-D2ext-15-PF3D7_0218300;pvalue=0.00585;sequence=CTCATG;
PF3D7_0218300	fimo	nucleotide_motif	151	156	21.9	-	.	Name=PF3D7_0613800-D2ext_PF3D7_0218300-;Alias=;ID=PF3D7_0613800-D2ext-16-PF3D7_0218300;pvalue=0.00647;sequence=CTATTG;
PF3D7_0218300	fimo	nucleotide_motif	232	237	21.9	+	.	Name=PF3D7_0613800-D2ext_PF3D7_0218300+;Alias=;ID=PF3D7_0613800-D2ext-17-PF3D7_0218300;pvalue=0.00647;sequence=CTATTG;
PF3D7_0218300	fimo	nucleotide_motif	234	239	21.9	-	.	Name=PF3D7_0613800-D2ext_PF3D7_0218300-;Alias=;ID=PF3D7_0613800-D2ext-18-PF3D7_0218300;pvalue=0.00647;sequence=CTCAAT;
PF3D7_0218300	fimo	nucleotide_motif	740	745	21.2	-	.	Name=PF3D7_0613800-D2ext_PF3D7_0218300-;Alias=;ID=PF3D7_0613800-D2ext-19-PF3D7_0218300;pvalue=0.00749;sequence=CTATAT;
PF3D7_0218300	fimo	nucleotide_motif	90	95	21.2	-	.	Name=PF3D7_0613800-D2ext_PF3D7_0218300-;Alias=;ID=PF3D7_0613800-D2ext-20-PF3D7_0218300;pvalue=0.0075;sequence=CCCTGC;
PF3D7_0218300	fimo	nucleotide_motif	7	12	21	+	.	Name=PF3D7_0613800-D2ext_PF3D7_0218300+;Alias=;ID=PF3D7_0613800-D2ext-21-PF3D7_0218300;pvalue=0.00791;sequence=ATCTAC;
PF3D7_0218300	fimo	nucleotide_motif	773	778	21	-	.	Name=PF3D7_0613800-D2ext_PF3D7_0218300-;Alias=;ID=PF3D7_0613800-D2ext-22-PF3D7_0218300;pvalue=0.00791;sequence=ATGTAG;
PF3D7_0218300	fimo	nucleotide_motif	193	198	21	+	.	Name=PF3D7_0613800-D2ext_PF3D7_0218300+;Alias=;ID=PF3D7_0613800-D2ext-23-PF3D7_0218300;pvalue=0.00796;sequence=ACCTTG;
PF3D7_0218300	fimo	nucleotide_motif	65	70	20.8	+	.	Name=PF3D7_0613800-D2ext_PF3D7_0218300+;Alias=;ID=PF3D7_0613800-D2ext-24-PF3D7_0218300;pvalue=0.00828;sequence=ACATAG;
PF3D7_0218300	fimo	nucleotide_motif	811	816	20.8	+	.	Name=PF3D7_0613800-D2ext_PF3D7_0218300+;Alias=;ID=PF3D7_0613800-D2ext-25-PF3D7_0218300;pvalue=0.00828;sequence=ACCTAT;
PF3D7_0218300	fimo	nucleotide_motif	565	570	20.5	-	.	Name=PF3D7_0613800-D2ext_PF3D7_0218300-;Alias=;ID=PF3D7_0613800-D2ext-26-PF3D7_0218300;pvalue=0.00893;sequence=CCATTG;
PF3D7_0218300	fimo	nucleotide_motif	100	105	20.3	-	.	Name=PF3D7_0613800-D2ext_PF3D7_0218300-;Alias=;ID=PF3D7_0613800-D2ext-27-PF3D7_0218300;pvalue=0.00923;sequence=TCCCAG;
PF3D7_0218300	fimo	nucleotide_motif	275	280	20.3	-	.	Name=PF3D7_0613800-D2ext_PF3D7_0218300-;Alias=;ID=PF3D7_0613800-D2ext-28-PF3D7_0218300;pvalue=0.00923;sequence=TCCTGG;
PF3D7_0218300	fimo	nucleotide_motif	362	367	20.3	-	.	Name=PF3D7_0613800-D2ext_PF3D7_0218300-;Alias=;ID=PF3D7_0613800-D2ext-29-PF3D7_0218300;pvalue=0.00924;sequence=CCCTGA;
PF3D7_0218300	fimo	nucleotide_motif	961	966	20.3	-	.	Name=PF3D7_0613800-D2ext_PF3D7_0218300-;Alias=;ID=PF3D7_0613800-D2ext-30-PF3D7_0218300;pvalue=0.00924;sequence=CCCCAA;
PF3D7_0218400	fimo	nucleotide_motif	5	10	25.2	+	.	Name=PF3D7_0613800-D2ext_PF3D7_0218400+;Alias=;ID=PF3D7_0613800-D2ext-1-PF3D7_0218400;pvalue=0.00298;sequence=CATTAG;
PF3D7_0218400	fimo	nucleotide_motif	306	311	25.2	+	.	Name=PF3D7_0613800-D2ext_PF3D7_0218400+;Alias=;ID=PF3D7_0613800-D2ext-2-PF3D7_0218400;pvalue=0.00298;sequence=CACTAA;
PF3D7_0218400	fimo	nucleotide_motif	353	358	25.2	-	.	Name=PF3D7_0613800-D2ext_PF3D7_0218400-;Alias=;ID=PF3D7_0613800-D2ext-3-PF3D7_0218400;pvalue=0.003;sequence=CTCCAC;
PF3D7_0218400	fimo	nucleotide_motif	469	474	22.3	+	.	Name=PF3D7_0613800-D2ext_PF3D7_0218400+;Alias=;ID=PF3D7_0613800-D2ext-4-PF3D7_0218400;pvalue=0.00582;sequence=ATATAG;
PF3D7_0218400	fimo	nucleotide_motif	693	698	22.3	+	.	Name=PF3D7_0613800-D2ext_PF3D7_0218400+;Alias=;ID=PF3D7_0613800-D2ext-5-PF3D7_0218400;pvalue=0.00582;sequence=ATATAG;
PF3D7_0218400	fimo	nucleotide_motif	846	851	22.3	-	.	Name=PF3D7_0613800-D2ext_PF3D7_0218400-;Alias=;ID=PF3D7_0613800-D2ext-6-PF3D7_0218400;pvalue=0.00582;sequence=ATCTAT;
PF3D7_0218400	fimo	nucleotide_motif	469	474	21.2	-	.	Name=PF3D7_0613800-D2ext_PF3D7_0218400-;Alias=;ID=PF3D7_0613800-D2ext-7-PF3D7_0218400;pvalue=0.00749;sequence=CTATAT;
PF3D7_0218400	fimo	nucleotide_motif	693	698	21.2	-	.	Name=PF3D7_0613800-D2ext_PF3D7_0218400-;Alias=;ID=PF3D7_0613800-D2ext-8-PF3D7_0218400;pvalue=0.00749;sequence=CTATAT;
PF3D7_0218400	fimo	nucleotide_motif	98	103	21	+	.	Name=PF3D7_0613800-D2ext_PF3D7_0218400+;Alias=;ID=PF3D7_0613800-D2ext-9-PF3D7_0218400;pvalue=0.00791;sequence=ATGTAG;
PF3D7_0218400	fimo	nucleotide_motif	609	614	21	-	.	Name=PF3D7_0613800-D2ext_PF3D7_0218400-;Alias=;ID=PF3D7_0613800-D2ext-10-PF3D7_0218400;pvalue=0.00791;sequence=ATGTAG;
PF3D7_0218400	fimo	nucleotide_motif	844	849	20.8	+	.	Name=PF3D7_0613800-D2ext_PF3D7_0218400+;Alias=;ID=PF3D7_0613800-D2ext-11-PF3D7_0218400;pvalue=0.00828;sequence=ACATAG;
PF3D7_0218400	fimo	nucleotide_motif	340	345	20.7	+	.	Name=PF3D7_0613800-D2ext_PF3D7_0218400+;Alias=;ID=PF3D7_0613800-D2ext-12-PF3D7_0218400;pvalue=0.00852;sequence=CTCTTC;
PF3D7_0218400	fimo	nucleotide_motif	995	1000	20.3	-	.	Name=PF3D7_0613800-D2ext_PF3D7_0218400-;Alias=;ID=PF3D7_0613800-D2ext-13-PF3D7_0218400;pvalue=0.00924;sequence=CCCTGA;
PF3D7_0218500	fimo	nucleotide_motif	923	928	31.3	+	.	Name=PF3D7_0613800-D2ext_PF3D7_0218500+;Alias=;ID=PF3D7_0613800-D2ext-1-PF3D7_0218500;pvalue=0.000747;sequence=CCCTAT;
PF3D7_0218500	fimo	nucleotide_motif	914	919	29.1	+	.	Name=PF3D7_0613800-D2ext_PF3D7_0218500+;Alias=;ID=PF3D7_0613800-D2ext-2-PF3D7_0218500;pvalue=0.00123;sequence=CTTTAG;
PF3D7_0218500	fimo	nucleotide_motif	462	467	25.2	-	.	Name=PF3D7_0613800-D2ext_PF3D7_0218500-;Alias=;ID=PF3D7_0613800-D2ext-3-PF3D7_0218500;pvalue=0.00298;sequence=CACTAA;
PF3D7_0218500	fimo	nucleotide_motif	763	768	25.2	-	.	Name=PF3D7_0613800-D2ext_PF3D7_0218500-;Alias=;ID=PF3D7_0613800-D2ext-4-PF3D7_0218500;pvalue=0.00298;sequence=CATTAG;
PF3D7_0218500	fimo	nucleotide_motif	415	420	25.2	+	.	Name=PF3D7_0613800-D2ext_PF3D7_0218500+;Alias=;ID=PF3D7_0613800-D2ext-5-PF3D7_0218500;pvalue=0.003;sequence=CTCCAC;
PF3D7_0218500	fimo	nucleotide_motif	75	80	22.3	-	.	Name=PF3D7_0613800-D2ext_PF3D7_0218500-;Alias=;ID=PF3D7_0613800-D2ext-6-PF3D7_0218500;pvalue=0.00582;sequence=ATATAG;
PF3D7_0218500	fimo	nucleotide_motif	299	304	22.3	-	.	Name=PF3D7_0613800-D2ext_PF3D7_0218500-;Alias=;ID=PF3D7_0613800-D2ext-7-PF3D7_0218500;pvalue=0.00582;sequence=ATATAG;
PF3D7_0218500	fimo	nucleotide_motif	885	890	22.3	-	.	Name=PF3D7_0613800-D2ext_PF3D7_0218500-;Alias=;ID=PF3D7_0613800-D2ext-8-PF3D7_0218500;pvalue=0.00582;sequence=ATATAG;
PF3D7_0218500	fimo	nucleotide_motif	914	919	21.9	-	.	Name=PF3D7_0613800-D2ext_PF3D7_0218500-;Alias=;ID=PF3D7_0613800-D2ext-9-PF3D7_0218500;pvalue=0.00647;sequence=CTAAAG;
PF3D7_0218500	fimo	nucleotide_motif	75	80	21.2	+	.	Name=PF3D7_0613800-D2ext_PF3D7_0218500+;Alias=;ID=PF3D7_0613800-D2ext-10-PF3D7_0218500;pvalue=0.00749;sequence=CTATAT;
PF3D7_0218500	fimo	nucleotide_motif	299	304	21.2	+	.	Name=PF3D7_0613800-D2ext_PF3D7_0218500+;Alias=;ID=PF3D7_0613800-D2ext-11-PF3D7_0218500;pvalue=0.00749;sequence=CTATAT;
PF3D7_0218500	fimo	nucleotide_motif	885	890	21.2	+	.	Name=PF3D7_0613800-D2ext_PF3D7_0218500+;Alias=;ID=PF3D7_0613800-D2ext-12-PF3D7_0218500;pvalue=0.00749;sequence=CTATAT;
PF3D7_0218500	fimo	nucleotide_motif	159	164	21	+	.	Name=PF3D7_0613800-D2ext_PF3D7_0218500+;Alias=;ID=PF3D7_0613800-D2ext-13-PF3D7_0218500;pvalue=0.00791;sequence=ATGTAG;
PF3D7_0218500	fimo	nucleotide_motif	670	675	21	-	.	Name=PF3D7_0613800-D2ext_PF3D7_0218500-;Alias=;ID=PF3D7_0613800-D2ext-14-PF3D7_0218500;pvalue=0.00791;sequence=ATGTAG;
PF3D7_0218500	fimo	nucleotide_motif	925	930	20.8	-	.	Name=PF3D7_0613800-D2ext_PF3D7_0218500-;Alias=;ID=PF3D7_0613800-D2ext-15-PF3D7_0218500;pvalue=0.00828;sequence=ACATAG;
PF3D7_0218500	fimo	nucleotide_motif	428	433	20.7	-	.	Name=PF3D7_0613800-D2ext_PF3D7_0218500-;Alias=;ID=PF3D7_0613800-D2ext-16-PF3D7_0218500;pvalue=0.00852;sequence=CTCTTC;
PF3D7_0218600	fimo	nucleotide_motif	849	854	27.7	-	.	Name=PF3D7_0613800-D2ext_PF3D7_0218600-;Alias=;ID=PF3D7_0613800-D2ext-1-PF3D7_0218600;pvalue=0.00169;sequence=AGCTAG;
PF3D7_0218600	fimo	nucleotide_motif	302	307	26.6	-	.	Name=PF3D7_0613800-D2ext_PF3D7_0218600-;Alias=;ID=PF3D7_0613800-D2ext-2-PF3D7_0218600;pvalue=0.00221;sequence=CCCTCC;
PF3D7_0218600	fimo	nucleotide_motif	269	274	26.3	-	.	Name=PF3D7_0613800-D2ext_PF3D7_0218600-;Alias=;ID=PF3D7_0613800-D2ext-3-PF3D7_0218600;pvalue=0.00236;sequence=CTCTGT;
PF3D7_0218600	fimo	nucleotide_motif	847	852	25.7	+	.	Name=PF3D7_0613800-D2ext_PF3D7_0218600+;Alias=;ID=PF3D7_0613800-D2ext-4-PF3D7_0218600;pvalue=0.00267;sequence=TACTAG;
PF3D7_0218600	fimo	nucleotide_motif	533	538	25.1	-	.	Name=PF3D7_0613800-D2ext_PF3D7_0218600-;Alias=;ID=PF3D7_0613800-D2ext-5-PF3D7_0218600;pvalue=0.00309;sequence=CCCCAT;
PF3D7_0218600	fimo	nucleotide_motif	25	30	24.2	-	.	Name=PF3D7_0613800-D2ext_PF3D7_0218600-;Alias=;ID=PF3D7_0613800-D2ext-6-PF3D7_0218600;pvalue=0.00379;sequence=ATCAAG;
PF3D7_0218600	fimo	nucleotide_motif	360	365	22.3	-	.	Name=PF3D7_0613800-D2ext_PF3D7_0218600-;Alias=;ID=PF3D7_0613800-D2ext-7-PF3D7_0218600;pvalue=0.00582;sequence=ATATAG;
PF3D7_0218600	fimo	nucleotide_motif	974	979	22.3	+	.	Name=PF3D7_0613800-D2ext_PF3D7_0218600+;Alias=;ID=PF3D7_0613800-D2ext-8-PF3D7_0218600;pvalue=0.00582;sequence=ATCTAT;
PF3D7_0218600	fimo	nucleotide_motif	976	981	22.3	-	.	Name=PF3D7_0613800-D2ext_PF3D7_0218600-;Alias=;ID=PF3D7_0613800-D2ext-9-PF3D7_0218600;pvalue=0.00582;sequence=ATATAG;
PF3D7_0218600	fimo	nucleotide_motif	874	879	22.3	+	.	Name=PF3D7_0613800-D2ext_PF3D7_0218600+;Alias=;ID=PF3D7_0613800-D2ext-10-PF3D7_0218600;pvalue=0.00585;sequence=CTCATG;
PF3D7_0218600	fimo	nucleotide_motif	360	365	21.2	+	.	Name=PF3D7_0613800-D2ext_PF3D7_0218600+;Alias=;ID=PF3D7_0613800-D2ext-11-PF3D7_0218600;pvalue=0.00749;sequence=CTATAT;
PF3D7_0218600	fimo	nucleotide_motif	976	981	21.2	+	.	Name=PF3D7_0613800-D2ext_PF3D7_0218600+;Alias=;ID=PF3D7_0613800-D2ext-12-PF3D7_0218600;pvalue=0.00749;sequence=CTATAT;
PF3D7_0218600	fimo	nucleotide_motif	307	312	21.2	-	.	Name=PF3D7_0613800-D2ext_PF3D7_0218600-;Alias=;ID=PF3D7_0613800-D2ext-13-PF3D7_0218600;pvalue=0.0075;sequence=CCCCAC;
PF3D7_0218600	fimo	nucleotide_motif	684	689	21.2	+	.	Name=PF3D7_0613800-D2ext_PF3D7_0218600+;Alias=;ID=PF3D7_0613800-D2ext-14-PF3D7_0218600;pvalue=0.0075;sequence=CCGTGG;
PF3D7_0218600	fimo	nucleotide_motif	779	784	21.2	-	.	Name=PF3D7_0613800-D2ext_PF3D7_0218600-;Alias=;ID=PF3D7_0613800-D2ext-15-PF3D7_0218600;pvalue=0.0075;sequence=CCCTGC;
PF3D7_0218600	fimo	nucleotide_motif	800	805	20.3	-	.	Name=PF3D7_0613800-D2ext_PF3D7_0218600-;Alias=;ID=PF3D7_0613800-D2ext-16-PF3D7_0218600;pvalue=0.00927;sequence=CACACG;
PF3D7_0218600	fimo	nucleotide_motif	883	888	20.1	+	.	Name=PF3D7_0613800-D2ext_PF3D7_0218600+;Alias=;ID=PF3D7_0613800-D2ext-17-PF3D7_0218600;pvalue=0.00975;sequence=GTTTAG;
PF3D7_0218700	fimo	nucleotide_motif	556	561	31.2	+	.	Name=PF3D7_0613800-D2ext_PF3D7_0218700+;Alias=;ID=PF3D7_0613800-D2ext-1-PF3D7_0218700;pvalue=0.000763;sequence=CCGTAG;
PF3D7_0218700	fimo	nucleotide_motif	314	319	24.6	+	.	Name=PF3D7_0613800-D2ext_PF3D7_0218700+;Alias=;ID=PF3D7_0613800-D2ext-2-PF3D7_0218700;pvalue=0.00345;sequence=GTCTAT;
PF3D7_0218700	fimo	nucleotide_motif	683	688	24.6	+	.	Name=PF3D7_0613800-D2ext_PF3D7_0218700+;Alias=;ID=PF3D7_0613800-D2ext-3-PF3D7_0218700;pvalue=0.00345;sequence=GTATAG;
PF3D7_0218700	fimo	nucleotide_motif	204	209	24.2	+	.	Name=PF3D7_0613800-D2ext_PF3D7_0218700+;Alias=;ID=PF3D7_0613800-D2ext-4-PF3D7_0218700;pvalue=0.00379;sequence=ATCAAG;
PF3D7_0218700	fimo	nucleotide_motif	316	321	22.3	-	.	Name=PF3D7_0613800-D2ext_PF3D7_0218700-;Alias=;ID=PF3D7_0613800-D2ext-5-PF3D7_0218700;pvalue=0.00582;sequence=ATATAG;
PF3D7_0218700	fimo	nucleotide_motif	535	540	22.3	-	.	Name=PF3D7_0613800-D2ext_PF3D7_0218700-;Alias=;ID=PF3D7_0613800-D2ext-6-PF3D7_0218700;pvalue=0.00582;sequence=ATATAG;
PF3D7_0218700	fimo	nucleotide_motif	28	33	21.9	+	.	Name=PF3D7_0613800-D2ext_PF3D7_0218700+;Alias=;ID=PF3D7_0613800-D2ext-7-PF3D7_0218700;pvalue=0.00647;sequence=CTCTTT;
PF3D7_0218700	fimo	nucleotide_motif	316	321	21.2	+	.	Name=PF3D7_0613800-D2ext_PF3D7_0218700+;Alias=;ID=PF3D7_0613800-D2ext-8-PF3D7_0218700;pvalue=0.00749;sequence=CTATAT;
PF3D7_0218700	fimo	nucleotide_motif	535	540	21.2	+	.	Name=PF3D7_0613800-D2ext_PF3D7_0218700+;Alias=;ID=PF3D7_0613800-D2ext-9-PF3D7_0218700;pvalue=0.00749;sequence=CTATAT;
PF3D7_0218700	fimo	nucleotide_motif	419	424	21	+	.	Name=PF3D7_0613800-D2ext_PF3D7_0218700+;Alias=;ID=PF3D7_0613800-D2ext-10-PF3D7_0218700;pvalue=0.00791;sequence=ATGTAG;
PF3D7_0218700	fimo	nucleotide_motif	396	401	20.8	+	.	Name=PF3D7_0613800-D2ext_PF3D7_0218700+;Alias=;ID=PF3D7_0613800-D2ext-11-PF3D7_0218700;pvalue=0.00828;sequence=ACCTAT;
PF3D7_0218700	fimo	nucleotide_motif	683	688	20.5	-	.	Name=PF3D7_0613800-D2ext_PF3D7_0218700-;Alias=;ID=PF3D7_0613800-D2ext-12-PF3D7_0218700;pvalue=0.00884;sequence=CTATAC;
PF3D7_0218700	fimo	nucleotide_motif	862	867	20.4	+	.	Name=PF3D7_0613800-D2ext_PF3D7_0218700+;Alias=;ID=PF3D7_0613800-D2ext-13-PF3D7_0218700;pvalue=0.00909;sequence=CCATAT;
PF3D7_0218700	fimo	nucleotide_motif	558	563	20.4	-	.	Name=PF3D7_0613800-D2ext_PF3D7_0218700-;Alias=;ID=PF3D7_0613800-D2ext-14-PF3D7_0218700;pvalue=0.00921;sequence=ACCTAC;
PF3D7_0219100	fimo	nucleotide_motif	813	818	29.1	+	.	Name=PF3D7_0613800-D2ext_PF3D7_0219100+;Alias=;ID=PF3D7_0613800-D2ext-1-PF3D7_0219100;pvalue=0.00123;sequence=CTTTAG;
PF3D7_0219100	fimo	nucleotide_motif	656	661	26	+	.	Name=PF3D7_0613800-D2ext_PF3D7_0219100+;Alias=;ID=PF3D7_0613800-D2ext-2-PF3D7_0219100;pvalue=0.00251;sequence=CTTTCG;
PF3D7_0219100	fimo	nucleotide_motif	658	663	24.6	-	.	Name=PF3D7_0613800-D2ext_PF3D7_0219100-;Alias=;ID=PF3D7_0613800-D2ext-3-PF3D7_0219100;pvalue=0.00347;sequence=CCCGAA;
PF3D7_0219100	fimo	nucleotide_motif	591	596	24.2	-	.	Name=PF3D7_0613800-D2ext_PF3D7_0219100-;Alias=;ID=PF3D7_0613800-D2ext-4-PF3D7_0219100;pvalue=0.00379;sequence=ATCTTG;
PF3D7_0219100	fimo	nucleotide_motif	88	93	22.3	-	.	Name=PF3D7_0613800-D2ext_PF3D7_0219100-;Alias=;ID=PF3D7_0613800-D2ext-5-PF3D7_0219100;pvalue=0.00582;sequence=ATATAG;
PF3D7_0219100	fimo	nucleotide_motif	117	122	22.3	-	.	Name=PF3D7_0613800-D2ext_PF3D7_0219100-;Alias=;ID=PF3D7_0613800-D2ext-6-PF3D7_0219100;pvalue=0.00582;sequence=ATATAG;
PF3D7_0219100	fimo	nucleotide_motif	813	818	21.9	-	.	Name=PF3D7_0613800-D2ext_PF3D7_0219100-;Alias=;ID=PF3D7_0613800-D2ext-7-PF3D7_0219100;pvalue=0.00647;sequence=CTAAAG;
PF3D7_0219100	fimo	nucleotide_motif	88	93	21.2	+	.	Name=PF3D7_0613800-D2ext_PF3D7_0219100+;Alias=;ID=PF3D7_0613800-D2ext-8-PF3D7_0219100;pvalue=0.00749;sequence=CTATAT;
PF3D7_0219100	fimo	nucleotide_motif	117	122	21.2	+	.	Name=PF3D7_0613800-D2ext_PF3D7_0219100+;Alias=;ID=PF3D7_0613800-D2ext-9-PF3D7_0219100;pvalue=0.00749;sequence=CTATAT;
PF3D7_0219100	fimo	nucleotide_motif	300	305	21	+	.	Name=PF3D7_0613800-D2ext_PF3D7_0219100+;Alias=;ID=PF3D7_0613800-D2ext-10-PF3D7_0219100;pvalue=0.00791;sequence=ATCTAC;
PF3D7_0219100	fimo	nucleotide_motif	598	603	20.7	-	.	Name=PF3D7_0613800-D2ext_PF3D7_0219100-;Alias=;ID=PF3D7_0613800-D2ext-11-PF3D7_0219100;pvalue=0.00852;sequence=CTGTTG;
PF3D7_0219100	fimo	nucleotide_motif	269	274	20.5	+	.	Name=PF3D7_0613800-D2ext_PF3D7_0219100+;Alias=;ID=PF3D7_0613800-D2ext-12-PF3D7_0219100;pvalue=0.00893;sequence=CCCTTT;
PF3D7_0219100	fimo	nucleotide_motif	109	114	20.4	+	.	Name=PF3D7_0613800-D2ext_PF3D7_0219100+;Alias=;ID=PF3D7_0613800-D2ext-13-PF3D7_0219100;pvalue=0.00909;sequence=CCATAT;
PF3D7_0219100	fimo	nucleotide_motif	537	542	20.4	+	.	Name=PF3D7_0613800-D2ext_PF3D7_0219100+;Alias=;ID=PF3D7_0613800-D2ext-14-PF3D7_0219100;pvalue=0.00909;sequence=CCATAT;
PF3D7_0219100	fimo	nucleotide_motif	681	686	20.4	-	.	Name=PF3D7_0613800-D2ext_PF3D7_0219100-;Alias=;ID=PF3D7_0613800-D2ext-15-PF3D7_0219100;pvalue=0.00909;sequence=CCATAT;
PF3D7_0219200	fimo	nucleotide_motif	277	282	28.2	-	.	Name=PF3D7_0613800-D2ext_PF3D7_0219200-;Alias=;ID=PF3D7_0613800-D2ext-1-PF3D7_0219200;pvalue=0.0015;sequence=CTCTCT;
PF3D7_0219200	fimo	nucleotide_motif	12	17	24.2	-	.	Name=PF3D7_0613800-D2ext_PF3D7_0219200-;Alias=;ID=PF3D7_0613800-D2ext-2-PF3D7_0219200;pvalue=0.00379;sequence=ATCAAG;
PF3D7_0219200	fimo	nucleotide_motif	151	156	21	+	.	Name=PF3D7_0613800-D2ext_PF3D7_0219200+;Alias=;ID=PF3D7_0613800-D2ext-3-PF3D7_0219200;pvalue=0.00791;sequence=ATGTAG;
PF3D7_0219200	fimo	nucleotide_motif	153	158	21	-	.	Name=PF3D7_0613800-D2ext_PF3D7_0219200-;Alias=;ID=PF3D7_0613800-D2ext-4-PF3D7_0219200;pvalue=0.00791;sequence=ATCTAC;
PF3D7_0219200	fimo	nucleotide_motif	275	280	20.7	-	.	Name=PF3D7_0613800-D2ext_PF3D7_0219200-;Alias=;ID=PF3D7_0613800-D2ext-5-PF3D7_0219200;pvalue=0.00852;sequence=CTCTTC;
PF3D7_0219200	fimo	nucleotide_motif	282	287	20.7	-	.	Name=PF3D7_0613800-D2ext_PF3D7_0219200-;Alias=;ID=PF3D7_0613800-D2ext-6-PF3D7_0219200;pvalue=0.00852;sequence=CTCTTC;
PF3D7_0219200	fimo	nucleotide_motif	289	294	20.7	+	.	Name=PF3D7_0613800-D2ext_PF3D7_0219200+;Alias=;ID=PF3D7_0613800-D2ext-7-PF3D7_0219200;pvalue=0.00852;sequence=CTCTTC;
PF3D7_0219200	fimo	nucleotide_motif	295	300	20.4	+	.	Name=PF3D7_0613800-D2ext_PF3D7_0219200+;Alias=;ID=PF3D7_0613800-D2ext-8-PF3D7_0219200;pvalue=0.00909;sequence=CCATAT;
PF3D7_0219300	fimo	nucleotide_motif	569	574	31.3	-	.	Name=PF3D7_0613800-D2ext_PF3D7_0219300-;Alias=;ID=PF3D7_0613800-D2ext-1-PF3D7_0219300;pvalue=0.000747;sequence=CCCTAT;
PF3D7_0219300	fimo	nucleotide_motif	404	409	29.1	-	.	Name=PF3D7_0613800-D2ext_PF3D7_0219300-;Alias=;ID=PF3D7_0613800-D2ext-2-PF3D7_0219300;pvalue=0.00123;sequence=CTCTAA;
PF3D7_0219300	fimo	nucleotide_motif	392	397	28.8	-	.	Name=PF3D7_0613800-D2ext_PF3D7_0219300-;Alias=;ID=PF3D7_0613800-D2ext-3-PF3D7_0219300;pvalue=0.00131;sequence=CCCTAA;
PF3D7_0219300	fimo	nucleotide_motif	567	572	26.9	+	.	Name=PF3D7_0613800-D2ext_PF3D7_0219300+;Alias=;ID=PF3D7_0613800-D2ext-4-PF3D7_0219300;pvalue=0.00205;sequence=CAATAG;
PF3D7_0219300	fimo	nucleotide_motif	977	982	26.7	+	.	Name=PF3D7_0613800-D2ext_PF3D7_0219300+;Alias=;ID=PF3D7_0613800-D2ext-5-PF3D7_0219300;pvalue=0.00213;sequence=CTCTCC;
PF3D7_0219300	fimo	nucleotide_motif	406	411	26.7	-	.	Name=PF3D7_0613800-D2ext_PF3D7_0219300-;Alias=;ID=PF3D7_0613800-D2ext-6-PF3D7_0219300;pvalue=0.00214;sequence=CCCTCT;
PF3D7_0219300	fimo	nucleotide_motif	982	987	22.3	-	.	Name=PF3D7_0613800-D2ext_PF3D7_0219300-;Alias=;ID=PF3D7_0613800-D2ext-7-PF3D7_0219300;pvalue=0.00582;sequence=ATATAG;
PF3D7_0219300	fimo	nucleotide_motif	90	95	22.3	+	.	Name=PF3D7_0613800-D2ext_PF3D7_0219300+;Alias=;ID=PF3D7_0613800-D2ext-8-PF3D7_0219300;pvalue=0.00585;sequence=CTCATG;
PF3D7_0219300	fimo	nucleotide_motif	567	572	21.9	-	.	Name=PF3D7_0613800-D2ext_PF3D7_0219300-;Alias=;ID=PF3D7_0613800-D2ext-9-PF3D7_0219300;pvalue=0.00647;sequence=CTATTG;
PF3D7_0219300	fimo	nucleotide_motif	982	987	21.2	+	.	Name=PF3D7_0613800-D2ext_PF3D7_0219300+;Alias=;ID=PF3D7_0613800-D2ext-10-PF3D7_0219300;pvalue=0.00749;sequence=CTATAT;
PF3D7_0219300	fimo	nucleotide_motif	542	547	20.4	-	.	Name=PF3D7_0613800-D2ext_PF3D7_0219300-;Alias=;ID=PF3D7_0613800-D2ext-11-PF3D7_0219300;pvalue=0.00921;sequence=ACGTAG;
PF3D7_0219400	fimo	nucleotide_motif	367	372	31.3	+	.	Name=PF3D7_0613800-D2ext_PF3D7_0219400+;Alias=;ID=PF3D7_0613800-D2ext-1-PF3D7_0219400;pvalue=0.000747;sequence=CCCTAT;
PF3D7_0219400	fimo	nucleotide_motif	532	537	29.1	+	.	Name=PF3D7_0613800-D2ext_PF3D7_0219400+;Alias=;ID=PF3D7_0613800-D2ext-2-PF3D7_0219400;pvalue=0.00123;sequence=CTCTAA;
PF3D7_0219400	fimo	nucleotide_motif	544	549	28.8	+	.	Name=PF3D7_0613800-D2ext_PF3D7_0219400+;Alias=;ID=PF3D7_0613800-D2ext-3-PF3D7_0219400;pvalue=0.00131;sequence=CCCTAA;
PF3D7_0219400	fimo	nucleotide_motif	369	374	26.9	-	.	Name=PF3D7_0613800-D2ext_PF3D7_0219400-;Alias=;ID=PF3D7_0613800-D2ext-4-PF3D7_0219400;pvalue=0.00205;sequence=CAATAG;
PF3D7_0219400	fimo	nucleotide_motif	530	535	26.7	+	.	Name=PF3D7_0613800-D2ext_PF3D7_0219400+;Alias=;ID=PF3D7_0613800-D2ext-5-PF3D7_0219400;pvalue=0.00214;sequence=CCCTCT;
PF3D7_0219400	fimo	nucleotide_motif	846	851	22.3	-	.	Name=PF3D7_0613800-D2ext_PF3D7_0219400-;Alias=;ID=PF3D7_0613800-D2ext-6-PF3D7_0219400;pvalue=0.00585;sequence=CTCATG;
PF3D7_0219400	fimo	nucleotide_motif	369	374	21.9	+	.	Name=PF3D7_0613800-D2ext_PF3D7_0219400+;Alias=;ID=PF3D7_0613800-D2ext-7-PF3D7_0219400;pvalue=0.00647;sequence=CTATTG;
PF3D7_0219400	fimo	nucleotide_motif	394	399	20.4	+	.	Name=PF3D7_0613800-D2ext_PF3D7_0219400+;Alias=;ID=PF3D7_0613800-D2ext-8-PF3D7_0219400;pvalue=0.00921;sequence=ACGTAG;
PF3D7_0219500	fimo	nucleotide_motif	885	890	41.4	+	.	Name=PF3D7_0613800-D2ext_PF3D7_0219500+;Alias=;ID=PF3D7_0613800-D2ext-1-PF3D7_0219500;pvalue=7.17e-05;sequence=CTCTGG;
PF3D7_0219500	fimo	nucleotide_motif	885	890	26.7	-	.	Name=PF3D7_0613800-D2ext_PF3D7_0219500-;Alias=;ID=PF3D7_0613800-D2ext-2-PF3D7_0219500;pvalue=0.00214;sequence=CCAGAG;
PF3D7_0219500	fimo	nucleotide_motif	283	288	25.2	+	.	Name=PF3D7_0613800-D2ext_PF3D7_0219500+;Alias=;ID=PF3D7_0613800-D2ext-3-PF3D7_0219500;pvalue=0.00298;sequence=CATTAG;
PF3D7_0219500	fimo	nucleotide_motif	61	66	22.3	-	.	Name=PF3D7_0613800-D2ext_PF3D7_0219500-;Alias=;ID=PF3D7_0613800-D2ext-4-PF3D7_0219500;pvalue=0.00582;sequence=ATATAG;
PF3D7_0219500	fimo	nucleotide_motif	132	137	22.3	-	.	Name=PF3D7_0613800-D2ext_PF3D7_0219500-;Alias=;ID=PF3D7_0613800-D2ext-5-PF3D7_0219500;pvalue=0.00582;sequence=ATATAG;
PF3D7_0219500	fimo	nucleotide_motif	650	655	22.3	+	.	Name=PF3D7_0613800-D2ext_PF3D7_0219500+;Alias=;ID=PF3D7_0613800-D2ext-6-PF3D7_0219500;pvalue=0.00582;sequence=ATCTAT;
PF3D7_0219500	fimo	nucleotide_motif	61	66	21.2	+	.	Name=PF3D7_0613800-D2ext_PF3D7_0219500+;Alias=;ID=PF3D7_0613800-D2ext-7-PF3D7_0219500;pvalue=0.00749;sequence=CTATAT;
PF3D7_0219500	fimo	nucleotide_motif	132	137	21.2	+	.	Name=PF3D7_0613800-D2ext_PF3D7_0219500+;Alias=;ID=PF3D7_0613800-D2ext-8-PF3D7_0219500;pvalue=0.00749;sequence=CTATAT;
PF3D7_0219500	fimo	nucleotide_motif	391	396	21.2	-	.	Name=PF3D7_0613800-D2ext_PF3D7_0219500-;Alias=;ID=PF3D7_0613800-D2ext-9-PF3D7_0219500;pvalue=0.00755;sequence=GTGTAG;
PF3D7_0219500	fimo	nucleotide_motif	652	657	20.8	-	.	Name=PF3D7_0613800-D2ext_PF3D7_0219500-;Alias=;ID=PF3D7_0613800-D2ext-10-PF3D7_0219500;pvalue=0.00828;sequence=ACATAG;
PF3D7_0219500	fimo	nucleotide_motif	887	892	20.8	-	.	Name=PF3D7_0613800-D2ext_PF3D7_0219500-;Alias=;ID=PF3D7_0613800-D2ext-11-PF3D7_0219500;pvalue=0.00833;sequence=TTCCAG;
PF3D7_0219500	fimo	nucleotide_motif	45	50	20.7	+	.	Name=PF3D7_0613800-D2ext_PF3D7_0219500+;Alias=;ID=PF3D7_0613800-D2ext-12-PF3D7_0219500;pvalue=0.00852;sequence=CTCTTC;
PF3D7_0219500	fimo	nucleotide_motif	4	9	20.5	+	.	Name=PF3D7_0613800-D2ext_PF3D7_0219500+;Alias=;ID=PF3D7_0613800-D2ext-13-PF3D7_0219500;pvalue=0.00893;sequence=CCCTTT;
PF3D7_0219500	fimo	nucleotide_motif	78	83	20.4	-	.	Name=PF3D7_0613800-D2ext_PF3D7_0219500-;Alias=;ID=PF3D7_0613800-D2ext-14-PF3D7_0219500;pvalue=0.00909;sequence=CCATAT;
PF3D7_0219500	fimo	nucleotide_motif	849	854	20.4	-	.	Name=PF3D7_0613800-D2ext_PF3D7_0219500-;Alias=;ID=PF3D7_0613800-D2ext-15-PF3D7_0219500;pvalue=0.00909;sequence=CCATAT;
PF3D7_0219500	fimo	nucleotide_motif	389	394	20.4	+	.	Name=PF3D7_0613800-D2ext_PF3D7_0219500+;Alias=;ID=PF3D7_0613800-D2ext-16-PF3D7_0219500;pvalue=0.00921;sequence=ACCTAC;
PF3D7_0219500	fimo	nucleotide_motif	365	370	20.3	-	.	Name=PF3D7_0613800-D2ext_PF3D7_0219500-;Alias=;ID=PF3D7_0613800-D2ext-17-PF3D7_0219500;pvalue=0.00927;sequence=CTGTAC;
PF3D7_0219600	fimo	nucleotide_motif	895	900	26.3	+	.	Name=PF3D7_0613800-D2ext_PF3D7_0219600+;Alias=;ID=PF3D7_0613800-D2ext-1-PF3D7_0219600;pvalue=0.00236;sequence=CTCCAT;
PF3D7_0219600	fimo	nucleotide_motif	377	382	25.1	-	.	Name=PF3D7_0613800-D2ext_PF3D7_0219600-;Alias=;ID=PF3D7_0613800-D2ext-2-PF3D7_0219600;pvalue=0.00309;sequence=CGTTAG;
PF3D7_0219600	fimo	nucleotide_motif	36	41	22.3	-	.	Name=PF3D7_0613800-D2ext_PF3D7_0219600-;Alias=;ID=PF3D7_0613800-D2ext-3-PF3D7_0219600;pvalue=0.00582;sequence=ATATAG;
PF3D7_0219600	fimo	nucleotide_motif	856	861	22.3	-	.	Name=PF3D7_0613800-D2ext_PF3D7_0219600-;Alias=;ID=PF3D7_0613800-D2ext-4-PF3D7_0219600;pvalue=0.00582;sequence=ATATAG;
PF3D7_0219600	fimo	nucleotide_motif	36	41	21.2	+	.	Name=PF3D7_0613800-D2ext_PF3D7_0219600+;Alias=;ID=PF3D7_0613800-D2ext-5-PF3D7_0219600;pvalue=0.00749;sequence=CTATAT;
PF3D7_0219600	fimo	nucleotide_motif	856	861	21.2	+	.	Name=PF3D7_0613800-D2ext_PF3D7_0219600+;Alias=;ID=PF3D7_0613800-D2ext-6-PF3D7_0219600;pvalue=0.00749;sequence=CTATAT;
PF3D7_0219600	fimo	nucleotide_motif	897	902	20.4	+	.	Name=PF3D7_0613800-D2ext_PF3D7_0219600+;Alias=;ID=PF3D7_0613800-D2ext-7-PF3D7_0219600;pvalue=0.00909;sequence=CCATAT;
PF3D7_0301900	fimo	nucleotide_motif	97	102	41.4	+	.	Name=PF3D7_0613800-D2ext_PF3D7_0301900+;Alias=;ID=PF3D7_0613800-D2ext-1-PF3D7_0301900;pvalue=7.17e-05;sequence=CTCCAG;
PF3D7_0301900	fimo	nucleotide_motif	99	104	41.4	-	.	Name=PF3D7_0613800-D2ext_PF3D7_0301900-;Alias=;ID=PF3D7_0613800-D2ext-2-PF3D7_0301900;pvalue=7.17e-05;sequence=CTCTGG;
PF3D7_0301900	fimo	nucleotide_motif	987	992	31.3	+	.	Name=PF3D7_0613800-D2ext_PF3D7_0301900+;Alias=;ID=PF3D7_0613800-D2ext-3-PF3D7_0301900;pvalue=0.000747;sequence=CCCTAT;
PF3D7_0301900	fimo	nucleotide_motif	810	815	29.1	-	.	Name=PF3D7_0613800-D2ext_PF3D7_0301900-;Alias=;ID=PF3D7_0613800-D2ext-4-PF3D7_0301900;pvalue=0.00123;sequence=CTTTAG;
PF3D7_0301900	fimo	nucleotide_motif	97	102	26.7	-	.	Name=PF3D7_0613800-D2ext_PF3D7_0301900-;Alias=;ID=PF3D7_0613800-D2ext-5-PF3D7_0301900;pvalue=0.00213;sequence=CTGGAG;
PF3D7_0301900	fimo	nucleotide_motif	99	104	26.7	+	.	Name=PF3D7_0613800-D2ext_PF3D7_0301900+;Alias=;ID=PF3D7_0613800-D2ext-6-PF3D7_0301900;pvalue=0.00214;sequence=CCAGAG;
PF3D7_0301900	fimo	nucleotide_motif	110	115	26.7	+	.	Name=PF3D7_0613800-D2ext_PF3D7_0301900+;Alias=;ID=PF3D7_0613800-D2ext-7-PF3D7_0301900;pvalue=0.00214;sequence=CCCGAT;
PF3D7_0301900	fimo	nucleotide_motif	428	433	22.3	+	.	Name=PF3D7_0613800-D2ext_PF3D7_0301900+;Alias=;ID=PF3D7_0613800-D2ext-8-PF3D7_0301900;pvalue=0.00582;sequence=ATATAG;
PF3D7_0301900	fimo	nucleotide_motif	810	815	21.9	+	.	Name=PF3D7_0613800-D2ext_PF3D7_0301900+;Alias=;ID=PF3D7_0613800-D2ext-9-PF3D7_0301900;pvalue=0.00647;sequence=CTAAAG;
PF3D7_0301900	fimo	nucleotide_motif	937	942	21.9	-	.	Name=PF3D7_0613800-D2ext_PF3D7_0301900-;Alias=;ID=PF3D7_0613800-D2ext-10-PF3D7_0301900;pvalue=0.00647;sequence=CTCTTT;
PF3D7_0301900	fimo	nucleotide_motif	428	433	21.2	-	.	Name=PF3D7_0613800-D2ext_PF3D7_0301900-;Alias=;ID=PF3D7_0613800-D2ext-11-PF3D7_0301900;pvalue=0.00749;sequence=CTATAT;
PF3D7_0301900	fimo	nucleotide_motif	493	498	21.2	-	.	Name=PF3D7_0613800-D2ext_PF3D7_0301900-;Alias=;ID=PF3D7_0613800-D2ext-12-PF3D7_0301900;pvalue=0.0075;sequence=CCCCAC;
PF3D7_0301900	fimo	nucleotide_motif	590	595	21	+	.	Name=PF3D7_0613800-D2ext_PF3D7_0301900+;Alias=;ID=PF3D7_0613800-D2ext-13-PF3D7_0301900;pvalue=0.00796;sequence=GTCGCG;
PF3D7_0301900	fimo	nucleotide_motif	645	650	20.7	-	.	Name=PF3D7_0613800-D2ext_PF3D7_0301900-;Alias=;ID=PF3D7_0613800-D2ext-14-PF3D7_0301900;pvalue=0.00842;sequence=CTCCAA;
PF3D7_0301900	fimo	nucleotide_motif	437	442	20.5	-	.	Name=PF3D7_0613800-D2ext_PF3D7_0301900-;Alias=;ID=PF3D7_0613800-D2ext-15-PF3D7_0301900;pvalue=0.00893;sequence=CCCTTT;
PF3D7_0302000	fimo	nucleotide_motif	96	101	29.1	+	.	Name=PF3D7_0613800-D2ext_PF3D7_0302000+;Alias=;ID=PF3D7_0613800-D2ext-1-PF3D7_0302000;pvalue=0.00123;sequence=CTTTAG;
PF3D7_0302000	fimo	nucleotide_motif	993	998	22.3	+	.	Name=PF3D7_0613800-D2ext_PF3D7_0302000+;Alias=;ID=PF3D7_0613800-D2ext-2-PF3D7_0302000;pvalue=0.00582;sequence=ATATAG;
PF3D7_0302000	fimo	nucleotide_motif	989	994	22.3	-	.	Name=PF3D7_0613800-D2ext_PF3D7_0302000-;Alias=;ID=PF3D7_0613800-D2ext-3-PF3D7_0302000;pvalue=0.00582;sequence=ATCTAT;
PF3D7_0302000	fimo	nucleotide_motif	96	101	21.9	-	.	Name=PF3D7_0613800-D2ext_PF3D7_0302000-;Alias=;ID=PF3D7_0613800-D2ext-4-PF3D7_0302000;pvalue=0.00647;sequence=CTAAAG;
PF3D7_0302000	fimo	nucleotide_motif	993	998	21.2	-	.	Name=PF3D7_0613800-D2ext_PF3D7_0302000-;Alias=;ID=PF3D7_0613800-D2ext-5-PF3D7_0302000;pvalue=0.00749;sequence=CTATAT;
PF3D7_0302100	fimo	nucleotide_motif	202	207	42	-	.	Name=PF3D7_0613800-D2ext_PF3D7_0302100-;Alias=;ID=PF3D7_0613800-D2ext-1-PF3D7_0302100;pvalue=6.31e-05;sequence=CGCTAG;
PF3D7_0302100	fimo	nucleotide_motif	705	710	30.4	+	.	Name=PF3D7_0613800-D2ext_PF3D7_0302100+;Alias=;ID=PF3D7_0613800-D2ext-2-PF3D7_0302100;pvalue=0.000921;sequence=TTCTAG;
PF3D7_0302100	fimo	nucleotide_motif	707	712	28.5	-	.	Name=PF3D7_0613800-D2ext_PF3D7_0302100-;Alias=;ID=PF3D7_0613800-D2ext-3-PF3D7_0302100;pvalue=0.0014;sequence=GACTAG;
PF3D7_0302100	fimo	nucleotide_motif	448	453	28.5	-	.	Name=PF3D7_0613800-D2ext_PF3D7_0302100-;Alias=;ID=PF3D7_0613800-D2ext-4-PF3D7_0302100;pvalue=0.0014;sequence=CTCACG;
PF3D7_0302100	fimo	nucleotide_motif	200	205	27.8	+	.	Name=PF3D7_0613800-D2ext_PF3D7_0302100+;Alias=;ID=PF3D7_0613800-D2ext-5-PF3D7_0302100;pvalue=0.00166;sequence=AACTAG;
PF3D7_0302100	fimo	nucleotide_motif	13	18	27.6	-	.	Name=PF3D7_0613800-D2ext_PF3D7_0302100-;Alias=;ID=PF3D7_0613800-D2ext-6-PF3D7_0302100;pvalue=0.00173;sequence=CACTTG;
PF3D7_0302100	fimo	nucleotide_motif	462	467	26.9	-	.	Name=PF3D7_0613800-D2ext_PF3D7_0302100-;Alias=;ID=PF3D7_0613800-D2ext-7-PF3D7_0302100;pvalue=0.00205;sequence=CACTAT;
PF3D7_0302100	fimo	nucleotide_motif	843	848	26.9	-	.	Name=PF3D7_0613800-D2ext_PF3D7_0302100-;Alias=;ID=PF3D7_0613800-D2ext-8-PF3D7_0302100;pvalue=0.00205;sequence=CACTAT;
PF3D7_0302100	fimo	nucleotide_motif	109	114	26.3	+	.	Name=PF3D7_0613800-D2ext_PF3D7_0302100+;Alias=;ID=PF3D7_0613800-D2ext-9-PF3D7_0302100;pvalue=0.00236;sequence=CTCTGT;
PF3D7_0302100	fimo	nucleotide_motif	695	700	26.3	+	.	Name=PF3D7_0613800-D2ext_PF3D7_0302100+;Alias=;ID=PF3D7_0613800-D2ext-10-PF3D7_0302100;pvalue=0.00236;sequence=CTCCAT;
PF3D7_0302100	fimo	nucleotide_motif	422	427	25.1	+	.	Name=PF3D7_0613800-D2ext_PF3D7_0302100+;Alias=;ID=PF3D7_0613800-D2ext-11-PF3D7_0302100;pvalue=0.00309;sequence=CCCCAT;
PF3D7_0302100	fimo	nucleotide_motif	473	478	24.6	-	.	Name=PF3D7_0613800-D2ext_PF3D7_0302100-;Alias=;ID=PF3D7_0613800-D2ext-12-PF3D7_0302100;pvalue=0.00345;sequence=GTATAG;
PF3D7_0302100	fimo	nucleotide_motif	225	230	22.3	-	.	Name=PF3D7_0613800-D2ext_PF3D7_0302100-;Alias=;ID=PF3D7_0613800-D2ext-13-PF3D7_0302100;pvalue=0.00582;sequence=ATCTAT;
PF3D7_0302100	fimo	nucleotide_motif	833	838	22.3	-	.	Name=PF3D7_0613800-D2ext_PF3D7_0302100-;Alias=;ID=PF3D7_0613800-D2ext-14-PF3D7_0302100;pvalue=0.00582;sequence=ATCTAT;
PF3D7_0302100	fimo	nucleotide_motif	255	260	21	+	.	Name=PF3D7_0613800-D2ext_PF3D7_0302100+;Alias=;ID=PF3D7_0613800-D2ext-15-PF3D7_0302100;pvalue=0.00791;sequence=ATGTAG;
PF3D7_0302100	fimo	nucleotide_motif	257	262	21	-	.	Name=PF3D7_0613800-D2ext_PF3D7_0302100-;Alias=;ID=PF3D7_0613800-D2ext-16-PF3D7_0302100;pvalue=0.00791;sequence=ATCTAC;
PF3D7_0302100	fimo	nucleotide_motif	318	323	20.8	+	.	Name=PF3D7_0613800-D2ext_PF3D7_0302100+;Alias=;ID=PF3D7_0613800-D2ext-17-PF3D7_0302100;pvalue=0.00828;sequence=ACCTAT;
PF3D7_0302100	fimo	nucleotide_motif	537	542	20.7	+	.	Name=PF3D7_0613800-D2ext_PF3D7_0302100+;Alias=;ID=PF3D7_0613800-D2ext-18-PF3D7_0302100;pvalue=0.00842;sequence=CTTTGG;
PF3D7_0302100	fimo	nucleotide_motif	179	184	20.5	-	.	Name=PF3D7_0613800-D2ext_PF3D7_0302100-;Alias=;ID=PF3D7_0613800-D2ext-19-PF3D7_0302100;pvalue=0.00884;sequence=CTGTAT;
PF3D7_0302100	fimo	nucleotide_motif	473	478	20.5	+	.	Name=PF3D7_0613800-D2ext_PF3D7_0302100+;Alias=;ID=PF3D7_0613800-D2ext-20-PF3D7_0302100;pvalue=0.00884;sequence=CTATAC;
PF3D7_0302100	fimo	nucleotide_motif	475	480	20.5	-	.	Name=PF3D7_0613800-D2ext_PF3D7_0302100-;Alias=;ID=PF3D7_0613800-D2ext-21-PF3D7_0302100;pvalue=0.00884;sequence=CTGTAT;
PF3D7_0302100	fimo	nucleotide_motif	537	542	20.5	-	.	Name=PF3D7_0613800-D2ext_PF3D7_0302100-;Alias=;ID=PF3D7_0613800-D2ext-22-PF3D7_0302100;pvalue=0.00893;sequence=CCAAAG;
PF3D7_0302100	fimo	nucleotide_motif	655	660	20.5	+	.	Name=PF3D7_0613800-D2ext_PF3D7_0302100+;Alias=;ID=PF3D7_0613800-D2ext-23-PF3D7_0302100;pvalue=0.00893;sequence=CCATTG;
PF3D7_0302100	fimo	nucleotide_motif	778	783	20.5	-	.	Name=PF3D7_0613800-D2ext_PF3D7_0302100-;Alias=;ID=PF3D7_0613800-D2ext-24-PF3D7_0302100;pvalue=0.00893;sequence=CCCTTT;
PF3D7_0302100	fimo	nucleotide_motif	324	329	20.4	+	.	Name=PF3D7_0613800-D2ext_PF3D7_0302100+;Alias=;ID=PF3D7_0613800-D2ext-25-PF3D7_0302100;pvalue=0.00909;sequence=CCATAT;
PF3D7_0302100	fimo	nucleotide_motif	202	207	20.4	+	.	Name=PF3D7_0613800-D2ext_PF3D7_0302100+;Alias=;ID=PF3D7_0613800-D2ext-26-PF3D7_0302100;pvalue=0.00911;sequence=CTAGCG;
PF3D7_0302100	fimo	nucleotide_motif	446	451	20.3	-	.	Name=PF3D7_0613800-D2ext_PF3D7_0302100-;Alias=;ID=PF3D7_0613800-D2ext-27-PF3D7_0302100;pvalue=0.00939;sequence=CACGAT;
PF3D7_0302200	fimo	nucleotide_motif	431	436	26.3	-	.	Name=PF3D7_0613800-D2ext_PF3D7_0302200-;Alias=;ID=PF3D7_0613800-D2ext-1-PF3D7_0302200;pvalue=0.00236;sequence=CTCCAT;
PF3D7_0302200	fimo	nucleotide_motif	886	891	26	-	.	Name=PF3D7_0613800-D2ext_PF3D7_0302200-;Alias=;ID=PF3D7_0613800-D2ext-2-PF3D7_0302200;pvalue=0.00251;sequence=ACCCAG;
PF3D7_0302200	fimo	nucleotide_motif	943	948	25.2	+	.	Name=PF3D7_0613800-D2ext_PF3D7_0302200+;Alias=;ID=PF3D7_0613800-D2ext-3-PF3D7_0302200;pvalue=0.00298;sequence=CACTAA;
PF3D7_0302200	fimo	nucleotide_motif	632	637	24.6	+	.	Name=PF3D7_0613800-D2ext_PF3D7_0302200+;Alias=;ID=PF3D7_0613800-D2ext-4-PF3D7_0302200;pvalue=0.00345;sequence=GTCTAT;
PF3D7_0302200	fimo	nucleotide_motif	884	889	20.8	+	.	Name=PF3D7_0613800-D2ext_PF3D7_0302200+;Alias=;ID=PF3D7_0613800-D2ext-5-PF3D7_0302200;pvalue=0.00833;sequence=TTCTGG;
PF3D7_0302200	fimo	nucleotide_motif	933	938	20.7	-	.	Name=PF3D7_0613800-D2ext_PF3D7_0302200-;Alias=;ID=PF3D7_0613800-D2ext-6-PF3D7_0302200;pvalue=0.00852;sequence=CTCAAC;
PF3D7_0302200	fimo	nucleotide_motif	901	906	20.3	+	.	Name=PF3D7_0613800-D2ext_PF3D7_0302200+;Alias=;ID=PF3D7_0613800-D2ext-7-PF3D7_0302200;pvalue=0.00927;sequence=CTGTAC;
PF3D7_0302200	fimo	nucleotide_motif	976	981	20.3	+	.	Name=PF3D7_0613800-D2ext_PF3D7_0302200+;Alias=;ID=PF3D7_0613800-D2ext-8-PF3D7_0302200;pvalue=0.00927;sequence=CACGTG;
PF3D7_0302200	fimo	nucleotide_motif	976	981	20.3	-	.	Name=PF3D7_0613800-D2ext_PF3D7_0302200-;Alias=;ID=PF3D7_0613800-D2ext-9-PF3D7_0302200;pvalue=0.00927;sequence=CACGTG;
PF3D7_0302200	fimo	nucleotide_motif	847	852	20.2	-	.	Name=PF3D7_0613800-D2ext_PF3D7_0302200-;Alias=;ID=PF3D7_0613800-D2ext-10-PF3D7_0302200;pvalue=0.00943;sequence=CCGTAT;
PF3D7_0302200	fimo	nucleotide_motif	600	605	20.1	-	.	Name=PF3D7_0613800-D2ext_PF3D7_0302200-;Alias=;ID=PF3D7_0613800-D2ext-11-PF3D7_0302200;pvalue=0.00975;sequence=GTTTAG;
PF3D7_0302500	fimo	nucleotide_motif	380	385	29.1	+	.	Name=PF3D7_0613800-D2ext_PF3D7_0302500+;Alias=;ID=PF3D7_0613800-D2ext-1-PF3D7_0302500;pvalue=0.00123;sequence=CTCTAA;
PF3D7_0302500	fimo	nucleotide_motif	609	614	26.7	-	.	Name=PF3D7_0613800-D2ext_PF3D7_0302500-;Alias=;ID=PF3D7_0613800-D2ext-2-PF3D7_0302500;pvalue=0.00214;sequence=CCCTCT;
PF3D7_0302500	fimo	nucleotide_motif	300	305	26.6	+	.	Name=PF3D7_0613800-D2ext_PF3D7_0302500+;Alias=;ID=PF3D7_0613800-D2ext-3-PF3D7_0302500;pvalue=0.0022;sequence=CGCTAC;
PF3D7_0302500	fimo	nucleotide_motif	681	686	26.2	+	.	Name=PF3D7_0613800-D2ext_PF3D7_0302500+;Alias=;ID=PF3D7_0613800-D2ext-4-PF3D7_0302500;pvalue=0.00241;sequence=TTCTCG;
PF3D7_0302500	fimo	nucleotide_motif	683	688	26.2	-	.	Name=PF3D7_0613800-D2ext_PF3D7_0302500-;Alias=;ID=PF3D7_0613800-D2ext-5-PF3D7_0302500;pvalue=0.00241;sequence=TTCGAG;
PF3D7_0302500	fimo	nucleotide_motif	683	688	26	+	.	Name=PF3D7_0613800-D2ext_PF3D7_0302500+;Alias=;ID=PF3D7_0613800-D2ext-6-PF3D7_0302500;pvalue=0.00251;sequence=CTCGAA;
PF3D7_0302500	fimo	nucleotide_motif	342	347	20.5	+	.	Name=PF3D7_0613800-D2ext_PF3D7_0302500+;Alias=;ID=PF3D7_0613800-D2ext-7-PF3D7_0302500;pvalue=0.00893;sequence=CCCTTT;
PF3D7_0302500	fimo	nucleotide_motif	442	447	20.5	+	.	Name=PF3D7_0613800-D2ext_PF3D7_0302500+;Alias=;ID=PF3D7_0613800-D2ext-8-PF3D7_0302500;pvalue=0.00893;sequence=CCATTG;
PF3D7_0302500	fimo	nucleotide_motif	302	307	20.4	-	.	Name=PF3D7_0613800-D2ext_PF3D7_0302500-;Alias=;ID=PF3D7_0613800-D2ext-9-PF3D7_0302500;pvalue=0.00921;sequence=ACGTAG;
PF3D7_0302500	fimo	nucleotide_motif	892	897	20.3	+	.	Name=PF3D7_0613800-D2ext_PF3D7_0302500+;Alias=;ID=PF3D7_0613800-D2ext-10-PF3D7_0302500;pvalue=0.00927;sequence=CTGTAC;
PF3D7_0302600	fimo	nucleotide_motif	41	46	26.7	-	.	Name=PF3D7_0613800-D2ext_PF3D7_0302600-;Alias=;ID=PF3D7_0613800-D2ext-1-PF3D7_0302600;pvalue=0.00211;sequence=CGCTAT;
PF3D7_0302600	fimo	nucleotide_motif	68	73	26.4	+	.	Name=PF3D7_0613800-D2ext_PF3D7_0302600+;Alias=;ID=PF3D7_0613800-D2ext-2-PF3D7_0302600;pvalue=0.00226;sequence=CTCCTG;
PF3D7_0302600	fimo	nucleotide_motif	100	105	25.2	+	.	Name=PF3D7_0613800-D2ext_PF3D7_0302600+;Alias=;ID=PF3D7_0613800-D2ext-3-PF3D7_0302600;pvalue=0.00298;sequence=CACTAA;
PF3D7_0302600	fimo	nucleotide_motif	483	488	21	+	.	Name=PF3D7_0613800-D2ext_PF3D7_0302600+;Alias=;ID=PF3D7_0613800-D2ext-4-PF3D7_0302600;pvalue=0.00791;sequence=ATGTAG;
PF3D7_0302600	fimo	nucleotide_motif	804	809	20.5	-	.	Name=PF3D7_0613800-D2ext_PF3D7_0302600-;Alias=;ID=PF3D7_0613800-D2ext-5-PF3D7_0302600;pvalue=0.00893;sequence=CCATTG;
PF3D7_0302600	fimo	nucleotide_motif	92	97	20.3	+	.	Name=PF3D7_0613800-D2ext_PF3D7_0302600+;Alias=;ID=PF3D7_0613800-D2ext-6-PF3D7_0302600;pvalue=0.00939;sequence=CACGAT;
PF3D7_0302600	fimo	nucleotide_motif	790	795	20.2	+	.	Name=PF3D7_0613800-D2ext_PF3D7_0302600+;Alias=;ID=PF3D7_0613800-D2ext-7-PF3D7_0302600;pvalue=0.00943;sequence=CCATAC;
PF3D7_0302700	fimo	nucleotide_motif	965	970	35.2	+	.	Name=PF3D7_0613800-D2ext_PF3D7_0302700+;Alias=;ID=PF3D7_0613800-D2ext-1-PF3D7_0302700;pvalue=0.000302;sequence=CTCTTG;
PF3D7_0302700	fimo	nucleotide_motif	963	968	28.2	+	.	Name=PF3D7_0613800-D2ext_PF3D7_0302700+;Alias=;ID=PF3D7_0613800-D2ext-2-PF3D7_0302700;pvalue=0.0015;sequence=CTCTCT;
PF3D7_0302700	fimo	nucleotide_motif	297	302	27.6	-	.	Name=PF3D7_0613800-D2ext_PF3D7_0302700-;Alias=;ID=PF3D7_0613800-D2ext-3-PF3D7_0302700;pvalue=0.00173;sequence=CACAAG;
PF3D7_0302700	fimo	nucleotide_motif	810	815	27.6	-	.	Name=PF3D7_0613800-D2ext_PF3D7_0302700-;Alias=;ID=PF3D7_0613800-D2ext-4-PF3D7_0302700;pvalue=0.00173;sequence=CACAAG;
PF3D7_0302700	fimo	nucleotide_motif	977	982	27.6	-	.	Name=PF3D7_0613800-D2ext_PF3D7_0302700-;Alias=;ID=PF3D7_0613800-D2ext-5-PF3D7_0302700;pvalue=0.00173;sequence=CACTTG;
PF3D7_0302700	fimo	nucleotide_motif	635	640	24.6	-	.	Name=PF3D7_0613800-D2ext_PF3D7_0302700-;Alias=;ID=PF3D7_0613800-D2ext-6-PF3D7_0302700;pvalue=0.00347;sequence=CCCTCA;
PF3D7_0302700	fimo	nucleotide_motif	64	69	24.2	+	.	Name=PF3D7_0613800-D2ext_PF3D7_0302700+;Alias=;ID=PF3D7_0613800-D2ext-7-PF3D7_0302700;pvalue=0.00379;sequence=ATCAAG;
PF3D7_0302700	fimo	nucleotide_motif	207	212	22.3	+	.	Name=PF3D7_0613800-D2ext_PF3D7_0302700+;Alias=;ID=PF3D7_0613800-D2ext-8-PF3D7_0302700;pvalue=0.00582;sequence=ATCTAT;
PF3D7_0302700	fimo	nucleotide_motif	925	930	22.3	-	.	Name=PF3D7_0613800-D2ext_PF3D7_0302700-;Alias=;ID=PF3D7_0613800-D2ext-9-PF3D7_0302700;pvalue=0.00582;sequence=ATCTAT;
PF3D7_0302700	fimo	nucleotide_motif	1	6	21	-	.	Name=PF3D7_0613800-D2ext_PF3D7_0302700-;Alias=;ID=PF3D7_0613800-D2ext-10-PF3D7_0302700;pvalue=0.00791;sequence=ATCTAC;
PF3D7_0302700	fimo	nucleotide_motif	872	877	21	-	.	Name=PF3D7_0613800-D2ext_PF3D7_0302700-;Alias=;ID=PF3D7_0613800-D2ext-11-PF3D7_0302700;pvalue=0.00791;sequence=ATGTAG;
PF3D7_0302700	fimo	nucleotide_motif	399	404	20.7	+	.	Name=PF3D7_0613800-D2ext_PF3D7_0302700+;Alias=;ID=PF3D7_0613800-D2ext-12-PF3D7_0302700;pvalue=0.00852;sequence=CTGTTG;
PF3D7_0302700	fimo	nucleotide_motif	965	970	20.3	-	.	Name=PF3D7_0613800-D2ext_PF3D7_0302700-;Alias=;ID=PF3D7_0613800-D2ext-13-PF3D7_0302700;pvalue=0.00939;sequence=CAAGAG;
PF3D7_0302800	fimo	nucleotide_motif	46	51	41.4	-	.	Name=PF3D7_0613800-D2ext_PF3D7_0302800-;Alias=;ID=PF3D7_0613800-D2ext-1-PF3D7_0302800;pvalue=7.17e-05;sequence=CTCTGG;
PF3D7_0302800	fimo	nucleotide_motif	987	992	29.1	+	.	Name=PF3D7_0613800-D2ext_PF3D7_0302800+;Alias=;ID=PF3D7_0613800-D2ext-2-PF3D7_0302800;pvalue=0.00123;sequence=CTCTAA;
PF3D7_0302800	fimo	nucleotide_motif	470	475	28.2	+	.	Name=PF3D7_0613800-D2ext_PF3D7_0302800+;Alias=;ID=PF3D7_0613800-D2ext-3-PF3D7_0302800;pvalue=0.0015;sequence=CTCTCT;
PF3D7_0302800	fimo	nucleotide_motif	472	477	28.2	+	.	Name=PF3D7_0613800-D2ext_PF3D7_0302800+;Alias=;ID=PF3D7_0613800-D2ext-4-PF3D7_0302800;pvalue=0.0015;sequence=CTCTCT;
PF3D7_0302800	fimo	nucleotide_motif	474	479	26.7	+	.	Name=PF3D7_0613800-D2ext_PF3D7_0302800+;Alias=;ID=PF3D7_0613800-D2ext-5-PF3D7_0302800;pvalue=0.00213;sequence=CTCTCC;
PF3D7_0302800	fimo	nucleotide_motif	46	51	26.7	+	.	Name=PF3D7_0613800-D2ext_PF3D7_0302800+;Alias=;ID=PF3D7_0613800-D2ext-6-PF3D7_0302800;pvalue=0.00214;sequence=CCAGAG;
PF3D7_0302800	fimo	nucleotide_motif	413	418	25.2	-	.	Name=PF3D7_0613800-D2ext_PF3D7_0302800-;Alias=;ID=PF3D7_0613800-D2ext-7-PF3D7_0302800;pvalue=0.003;sequence=CTCCAC;
PF3D7_0302800	fimo	nucleotide_motif	114	119	22.3	+	.	Name=PF3D7_0613800-D2ext_PF3D7_0302800+;Alias=;ID=PF3D7_0613800-D2ext-8-PF3D7_0302800;pvalue=0.00582;sequence=ATCTAT;
PF3D7_0302800	fimo	nucleotide_motif	193	198	22.3	-	.	Name=PF3D7_0613800-D2ext_PF3D7_0302800-;Alias=;ID=PF3D7_0613800-D2ext-9-PF3D7_0302800;pvalue=0.00582;sequence=ATATAG;
PF3D7_0302800	fimo	nucleotide_motif	504	509	22.3	+	.	Name=PF3D7_0613800-D2ext_PF3D7_0302800+;Alias=;ID=PF3D7_0613800-D2ext-10-PF3D7_0302800;pvalue=0.00582;sequence=ATCTAT;
PF3D7_0302800	fimo	nucleotide_motif	508	513	22.3	+	.	Name=PF3D7_0613800-D2ext_PF3D7_0302800+;Alias=;ID=PF3D7_0613800-D2ext-11-PF3D7_0302800;pvalue=0.00582;sequence=ATATAG;
PF3D7_0302800	fimo	nucleotide_motif	506	511	22.3	-	.	Name=PF3D7_0613800-D2ext_PF3D7_0302800-;Alias=;ID=PF3D7_0613800-D2ext-12-PF3D7_0302800;pvalue=0.00582;sequence=ATATAG;
PF3D7_0302800	fimo	nucleotide_motif	193	198	21.2	+	.	Name=PF3D7_0613800-D2ext_PF3D7_0302800+;Alias=;ID=PF3D7_0613800-D2ext-13-PF3D7_0302800;pvalue=0.00749;sequence=CTATAT;
PF3D7_0302800	fimo	nucleotide_motif	506	511	21.2	+	.	Name=PF3D7_0613800-D2ext_PF3D7_0302800+;Alias=;ID=PF3D7_0613800-D2ext-14-PF3D7_0302800;pvalue=0.00749;sequence=CTATAT;
PF3D7_0302800	fimo	nucleotide_motif	508	513	21.2	-	.	Name=PF3D7_0613800-D2ext_PF3D7_0302800-;Alias=;ID=PF3D7_0613800-D2ext-15-PF3D7_0302800;pvalue=0.00749;sequence=CTATAT;
PF3D7_0302800	fimo	nucleotide_motif	78	83	21	+	.	Name=PF3D7_0613800-D2ext_PF3D7_0302800+;Alias=;ID=PF3D7_0613800-D2ext-16-PF3D7_0302800;pvalue=0.00791;sequence=ATGTAG;
PF3D7_0302800	fimo	nucleotide_motif	525	530	21	+	.	Name=PF3D7_0613800-D2ext_PF3D7_0302800+;Alias=;ID=PF3D7_0613800-D2ext-17-PF3D7_0302800;pvalue=0.00791;sequence=ATCTAC;
PF3D7_0302800	fimo	nucleotide_motif	791	796	21	-	.	Name=PF3D7_0613800-D2ext_PF3D7_0302800-;Alias=;ID=PF3D7_0613800-D2ext-18-PF3D7_0302800;pvalue=0.00791;sequence=ATGTAG;
PF3D7_0302800	fimo	nucleotide_motif	44	49	20.8	+	.	Name=PF3D7_0613800-D2ext_PF3D7_0302800+;Alias=;ID=PF3D7_0613800-D2ext-19-PF3D7_0302800;pvalue=0.00833;sequence=TTCCAG;
PF3D7_0302800	fimo	nucleotide_motif	374	379	20.5	-	.	Name=PF3D7_0613800-D2ext_PF3D7_0302800-;Alias=;ID=PF3D7_0613800-D2ext-20-PF3D7_0302800;pvalue=0.00893;sequence=CCCTTT;
PF3D7_0302800	fimo	nucleotide_motif	185	190	20.3	-	.	Name=PF3D7_0613800-D2ext_PF3D7_0302800-;Alias=;ID=PF3D7_0613800-D2ext-21-PF3D7_0302800;pvalue=0.00939;sequence=CACTCT;
PF3D7_0302800	fimo	nucleotide_motif	389	394	20.3	-	.	Name=PF3D7_0613800-D2ext_PF3D7_0302800-;Alias=;ID=PF3D7_0613800-D2ext-22-PF3D7_0302800;pvalue=0.00939;sequence=CAATCG;
PF3D7_0302800	fimo	nucleotide_motif	944	949	20.3	+	.	Name=PF3D7_0613800-D2ext_PF3D7_0302800+;Alias=;ID=PF3D7_0613800-D2ext-23-PF3D7_0302800;pvalue=0.00939;sequence=CAATCG;
PF3D7_0302900	fimo	nucleotide_motif	764	769	22.3	+	.	Name=PF3D7_0613800-D2ext_PF3D7_0302900+;Alias=;ID=PF3D7_0613800-D2ext-1-PF3D7_0302900;pvalue=0.00582;sequence=ATATAG;
PF3D7_0302900	fimo	nucleotide_motif	953	958	22.3	+	.	Name=PF3D7_0613800-D2ext_PF3D7_0302900+;Alias=;ID=PF3D7_0613800-D2ext-2-PF3D7_0302900;pvalue=0.00582;sequence=ATATAG;
PF3D7_0302900	fimo	nucleotide_motif	974	979	22.3	+	.	Name=PF3D7_0613800-D2ext_PF3D7_0302900+;Alias=;ID=PF3D7_0613800-D2ext-3-PF3D7_0302900;pvalue=0.00582;sequence=ATATAG;
PF3D7_0302900	fimo	nucleotide_motif	764	769	21.2	-	.	Name=PF3D7_0613800-D2ext_PF3D7_0302900-;Alias=;ID=PF3D7_0613800-D2ext-4-PF3D7_0302900;pvalue=0.00749;sequence=CTATAT;
PF3D7_0302900	fimo	nucleotide_motif	953	958	21.2	-	.	Name=PF3D7_0613800-D2ext_PF3D7_0302900-;Alias=;ID=PF3D7_0613800-D2ext-5-PF3D7_0302900;pvalue=0.00749;sequence=CTATAT;
PF3D7_0302900	fimo	nucleotide_motif	974	979	21.2	-	.	Name=PF3D7_0613800-D2ext_PF3D7_0302900-;Alias=;ID=PF3D7_0613800-D2ext-6-PF3D7_0302900;pvalue=0.00749;sequence=CTATAT;
PF3D7_0302900	fimo	nucleotide_motif	686	691	20.7	-	.	Name=PF3D7_0613800-D2ext_PF3D7_0302900-;Alias=;ID=PF3D7_0613800-D2ext-7-PF3D7_0302900;pvalue=0.00842;sequence=CTTTGG;
PF3D7_0302900	fimo	nucleotide_motif	329	334	20.7	-	.	Name=PF3D7_0613800-D2ext_PF3D7_0302900-;Alias=;ID=PF3D7_0613800-D2ext-8-PF3D7_0302900;pvalue=0.00852;sequence=CTCTTC;
PF3D7_0302900	fimo	nucleotide_motif	686	691	20.5	+	.	Name=PF3D7_0613800-D2ext_PF3D7_0302900+;Alias=;ID=PF3D7_0613800-D2ext-9-PF3D7_0302900;pvalue=0.00893;sequence=CCAAAG;
PF3D7_0302900	fimo	nucleotide_motif	963	968	20.3	-	.	Name=PF3D7_0613800-D2ext_PF3D7_0302900-;Alias=;ID=PF3D7_0613800-D2ext-10-PF3D7_0302900;pvalue=0.00939;sequence=CACGAT;
PF3D7_0303000	fimo	nucleotide_motif	116	121	29.1	-	.	Name=PF3D7_0613800-D2ext_PF3D7_0303000-;Alias=;ID=PF3D7_0613800-D2ext-1-PF3D7_0303000;pvalue=0.00123;sequence=CTCTAA;
PF3D7_0303000	fimo	nucleotide_motif	132	137	26.7	-	.	Name=PF3D7_0613800-D2ext_PF3D7_0303000-;Alias=;ID=PF3D7_0613800-D2ext-2-PF3D7_0303000;pvalue=0.00213;sequence=CTCTCC;
PF3D7_0303000	fimo	nucleotide_motif	130	135	26.3	-	.	Name=PF3D7_0613800-D2ext_PF3D7_0303000-;Alias=;ID=PF3D7_0613800-D2ext-3-PF3D7_0303000;pvalue=0.00236;sequence=CTCCAT;
PF3D7_0303000	fimo	nucleotide_motif	206	211	22.3	-	.	Name=PF3D7_0613800-D2ext_PF3D7_0303000-;Alias=;ID=PF3D7_0613800-D2ext-4-PF3D7_0303000;pvalue=0.00582;sequence=ATATAG;
PF3D7_0303000	fimo	nucleotide_motif	718	723	22.3	+	.	Name=PF3D7_0613800-D2ext_PF3D7_0303000+;Alias=;ID=PF3D7_0613800-D2ext-5-PF3D7_0303000;pvalue=0.00582;sequence=ATATAG;
PF3D7_0303000	fimo	nucleotide_motif	763	768	22.3	-	.	Name=PF3D7_0613800-D2ext_PF3D7_0303000-;Alias=;ID=PF3D7_0613800-D2ext-6-PF3D7_0303000;pvalue=0.00582;sequence=ATCTAT;
PF3D7_0303000	fimo	nucleotide_motif	522	527	21.9	-	.	Name=PF3D7_0613800-D2ext_PF3D7_0303000-;Alias=;ID=PF3D7_0613800-D2ext-7-PF3D7_0303000;pvalue=0.00647;sequence=CTCTTT;
PF3D7_0303000	fimo	nucleotide_motif	206	211	21.2	+	.	Name=PF3D7_0613800-D2ext_PF3D7_0303000+;Alias=;ID=PF3D7_0613800-D2ext-8-PF3D7_0303000;pvalue=0.00749;sequence=CTATAT;
PF3D7_0303000	fimo	nucleotide_motif	718	723	21.2	-	.	Name=PF3D7_0613800-D2ext_PF3D7_0303000-;Alias=;ID=PF3D7_0613800-D2ext-9-PF3D7_0303000;pvalue=0.00749;sequence=CTATAT;
PF3D7_0303000	fimo	nucleotide_motif	720	725	20.8	-	.	Name=PF3D7_0613800-D2ext_PF3D7_0303000-;Alias=;ID=PF3D7_0613800-D2ext-10-PF3D7_0303000;pvalue=0.00828;sequence=ACCTAT;
PF3D7_0303000	fimo	nucleotide_motif	587	592	20.7	-	.	Name=PF3D7_0613800-D2ext_PF3D7_0303000-;Alias=;ID=PF3D7_0613800-D2ext-11-PF3D7_0303000;pvalue=0.00852;sequence=CTCTTC;
PF3D7_0303000	fimo	nucleotide_motif	128	133	20.2	-	.	Name=PF3D7_0613800-D2ext_PF3D7_0303000-;Alias=;ID=PF3D7_0613800-D2ext-12-PF3D7_0303000;pvalue=0.00943;sequence=CCATAC;
PF3D7_0303100	fimo	nucleotide_motif	871	876	32.1	-	.	Name=PF3D7_0613800-D2ext_PF3D7_0303100-;Alias=;ID=PF3D7_0613800-D2ext-1-PF3D7_0303100;pvalue=0.000616;sequence=CTCTAT;
PF3D7_0303100	fimo	nucleotide_motif	547	552	26.6	-	.	Name=PF3D7_0613800-D2ext_PF3D7_0303100-;Alias=;ID=PF3D7_0613800-D2ext-2-PF3D7_0303100;pvalue=0.00221;sequence=CCCTCC;
PF3D7_0303100	fimo	nucleotide_motif	543	548	25.1	-	.	Name=PF3D7_0613800-D2ext_PF3D7_0303100-;Alias=;ID=PF3D7_0613800-D2ext-3-PF3D7_0303100;pvalue=0.00309;sequence=CCCCAT;
PF3D7_0303100	fimo	nucleotide_motif	55	60	22.3	-	.	Name=PF3D7_0613800-D2ext_PF3D7_0303100-;Alias=;ID=PF3D7_0613800-D2ext-4-PF3D7_0303100;pvalue=0.00582;sequence=ATCTAT;
PF3D7_0303100	fimo	nucleotide_motif	326	331	22.3	+	.	Name=PF3D7_0613800-D2ext_PF3D7_0303100+;Alias=;ID=PF3D7_0613800-D2ext-5-PF3D7_0303100;pvalue=0.00582;sequence=ATATAG;
PF3D7_0303100	fimo	nucleotide_motif	382	387	22.3	+	.	Name=PF3D7_0613800-D2ext_PF3D7_0303100+;Alias=;ID=PF3D7_0613800-D2ext-6-PF3D7_0303100;pvalue=0.00582;sequence=ATCTAT;
PF3D7_0303100	fimo	nucleotide_motif	326	331	21.2	-	.	Name=PF3D7_0613800-D2ext_PF3D7_0303100-;Alias=;ID=PF3D7_0613800-D2ext-7-PF3D7_0303100;pvalue=0.00749;sequence=CTATAT;
PF3D7_0303100	fimo	nucleotide_motif	457	462	21	-	.	Name=PF3D7_0613800-D2ext_PF3D7_0303100-;Alias=;ID=PF3D7_0613800-D2ext-8-PF3D7_0303100;pvalue=0.00791;sequence=ATCTAC;
PF3D7_0303100	fimo	nucleotide_motif	578	583	20.7	-	.	Name=PF3D7_0613800-D2ext_PF3D7_0303100-;Alias=;ID=PF3D7_0613800-D2ext-9-PF3D7_0303100;pvalue=0.00852;sequence=CTCTTC;
PF3D7_0303100	fimo	nucleotide_motif	994	999	20.5	-	.	Name=PF3D7_0613800-D2ext_PF3D7_0303100-;Alias=;ID=PF3D7_0613800-D2ext-10-PF3D7_0303100;pvalue=0.00884;sequence=CTGTAT;
PF3D7_0303100	fimo	nucleotide_motif	622	627	20.4	+	.	Name=PF3D7_0613800-D2ext_PF3D7_0303100+;Alias=;ID=PF3D7_0613800-D2ext-11-PF3D7_0303100;pvalue=0.00909;sequence=CCATAT;
PF3D7_0303100	fimo	nucleotide_motif	926	931	20.4	+	.	Name=PF3D7_0613800-D2ext_PF3D7_0303100+;Alias=;ID=PF3D7_0613800-D2ext-12-PF3D7_0303100;pvalue=0.00909;sequence=CCATAT;
PF3D7_0303100	fimo	nucleotide_motif	748	753	20.2	+	.	Name=PF3D7_0613800-D2ext_PF3D7_0303100+;Alias=;ID=PF3D7_0613800-D2ext-13-PF3D7_0303100;pvalue=0.00943;sequence=CCATAC;
PF3D7_0303200	fimo	nucleotide_motif	988	993	28.6	+	.	Name=PF3D7_0613800-D2ext_PF3D7_0303200+;Alias=;ID=PF3D7_0613800-D2ext-1-PF3D7_0303200;pvalue=0.00137;sequence=ATCTCG;
PF3D7_0303200	fimo	nucleotide_motif	990	995	24.6	-	.	Name=PF3D7_0613800-D2ext_PF3D7_0303200-;Alias=;ID=PF3D7_0613800-D2ext-2-PF3D7_0303200;pvalue=0.00346;sequence=TCCGAG;
PF3D7_0303200	fimo	nucleotide_motif	84	89	21.9	+	.	Name=PF3D7_0613800-D2ext_PF3D7_0303200+;Alias=;ID=PF3D7_0613800-D2ext-3-PF3D7_0303200;pvalue=0.00647;sequence=CTCAAT;
PF3D7_0303200	fimo	nucleotide_motif	267	272	21.2	-	.	Name=PF3D7_0613800-D2ext_PF3D7_0303200-;Alias=;ID=PF3D7_0613800-D2ext-4-PF3D7_0303200;pvalue=0.00755;sequence=GTCTAC;
PF3D7_0303200	fimo	nucleotide_motif	852	857	21	+	.	Name=PF3D7_0613800-D2ext_PF3D7_0303200+;Alias=;ID=PF3D7_0613800-D2ext-5-PF3D7_0303200;pvalue=0.00796;sequence=ACCAAG;
PF3D7_0303200	fimo	nucleotide_motif	641	646	20.7	+	.	Name=PF3D7_0613800-D2ext_PF3D7_0303200+;Alias=;ID=PF3D7_0613800-D2ext-6-PF3D7_0303200;pvalue=0.00842;sequence=CTCCAA;
PF3D7_0303200	fimo	nucleotide_motif	972	977	20.7	-	.	Name=PF3D7_0613800-D2ext_PF3D7_0303200-;Alias=;ID=PF3D7_0613800-D2ext-7-PF3D7_0303200;pvalue=0.00852;sequence=CTCAAC;
PF3D7_0303200	fimo	nucleotide_motif	838	843	20.5	+	.	Name=PF3D7_0613800-D2ext_PF3D7_0303200+;Alias=;ID=PF3D7_0613800-D2ext-8-PF3D7_0303200;pvalue=0.00893;sequence=CCCAAT;
PF3D7_0303200	fimo	nucleotide_motif	130	135	20.4	+	.	Name=PF3D7_0613800-D2ext_PF3D7_0303200+;Alias=;ID=PF3D7_0613800-D2ext-9-PF3D7_0303200;pvalue=0.00916;sequence=AACGAG;
PF3D7_0303200	fimo	nucleotide_motif	132	137	20.4	-	.	Name=PF3D7_0613800-D2ext_PF3D7_0303200-;Alias=;ID=PF3D7_0613800-D2ext-10-PF3D7_0303200;pvalue=0.00916;sequence=AACTCG;
PF3D7_0303200	fimo	nucleotide_motif	853	858	20.3	-	.	Name=PF3D7_0613800-D2ext_PF3D7_0303200-;Alias=;ID=PF3D7_0613800-D2ext-11-PF3D7_0303200;pvalue=0.00924;sequence=CCTTGG;
PF3D7_0303300	fimo	nucleotide_motif	907	912	26.3	-	.	Name=PF3D7_0613800-D2ext_PF3D7_0303300-;Alias=;ID=PF3D7_0613800-D2ext-1-PF3D7_0303300;pvalue=0.00236;sequence=CTCCAT;
PF3D7_0303300	fimo	nucleotide_motif	74	79	24.2	+	.	Name=PF3D7_0613800-D2ext_PF3D7_0303300+;Alias=;ID=PF3D7_0613800-D2ext-2-PF3D7_0303300;pvalue=0.00379;sequence=ATCAAG;
PF3D7_0303300	fimo	nucleotide_motif	567	572	24.2	+	.	Name=PF3D7_0613800-D2ext_PF3D7_0303300+;Alias=;ID=PF3D7_0613800-D2ext-3-PF3D7_0303300;pvalue=0.00379;sequence=ATCAAG;
PF3D7_0303300	fimo	nucleotide_motif	155	160	22.3	+	.	Name=PF3D7_0613800-D2ext_PF3D7_0303300+;Alias=;ID=PF3D7_0613800-D2ext-4-PF3D7_0303300;pvalue=0.00582;sequence=ATATAG;
PF3D7_0303300	fimo	nucleotide_motif	153	158	22.3	-	.	Name=PF3D7_0613800-D2ext_PF3D7_0303300-;Alias=;ID=PF3D7_0613800-D2ext-5-PF3D7_0303300;pvalue=0.00582;sequence=ATATAG;
PF3D7_0303300	fimo	nucleotide_motif	262	267	22.3	-	.	Name=PF3D7_0613800-D2ext_PF3D7_0303300-;Alias=;ID=PF3D7_0613800-D2ext-6-PF3D7_0303300;pvalue=0.00582;sequence=ATATAG;
PF3D7_0303300	fimo	nucleotide_motif	523	528	22.3	+	.	Name=PF3D7_0613800-D2ext_PF3D7_0303300+;Alias=;ID=PF3D7_0613800-D2ext-7-PF3D7_0303300;pvalue=0.00582;sequence=ATATAG;
PF3D7_0303300	fimo	nucleotide_motif	616	621	22.3	+	.	Name=PF3D7_0613800-D2ext_PF3D7_0303300+;Alias=;ID=PF3D7_0613800-D2ext-8-PF3D7_0303300;pvalue=0.00582;sequence=ATATAG;
PF3D7_0303300	fimo	nucleotide_motif	988	993	22.3	+	.	Name=PF3D7_0613800-D2ext_PF3D7_0303300+;Alias=;ID=PF3D7_0613800-D2ext-9-PF3D7_0303300;pvalue=0.00582;sequence=ATATAG;
PF3D7_0303300	fimo	nucleotide_motif	153	158	21.2	+	.	Name=PF3D7_0613800-D2ext_PF3D7_0303300+;Alias=;ID=PF3D7_0613800-D2ext-10-PF3D7_0303300;pvalue=0.00749;sequence=CTATAT;
PF3D7_0303300	fimo	nucleotide_motif	155	160	21.2	-	.	Name=PF3D7_0613800-D2ext_PF3D7_0303300-;Alias=;ID=PF3D7_0613800-D2ext-11-PF3D7_0303300;pvalue=0.00749;sequence=CTATAT;
PF3D7_0303300	fimo	nucleotide_motif	262	267	21.2	+	.	Name=PF3D7_0613800-D2ext_PF3D7_0303300+;Alias=;ID=PF3D7_0613800-D2ext-12-PF3D7_0303300;pvalue=0.00749;sequence=CTATAT;
PF3D7_0303300	fimo	nucleotide_motif	523	528	21.2	-	.	Name=PF3D7_0613800-D2ext_PF3D7_0303300-;Alias=;ID=PF3D7_0613800-D2ext-13-PF3D7_0303300;pvalue=0.00749;sequence=CTATAT;
PF3D7_0303300	fimo	nucleotide_motif	616	621	21.2	-	.	Name=PF3D7_0613800-D2ext_PF3D7_0303300-;Alias=;ID=PF3D7_0613800-D2ext-14-PF3D7_0303300;pvalue=0.00749;sequence=CTATAT;
PF3D7_0303300	fimo	nucleotide_motif	988	993	21.2	-	.	Name=PF3D7_0613800-D2ext_PF3D7_0303300-;Alias=;ID=PF3D7_0613800-D2ext-15-PF3D7_0303300;pvalue=0.00749;sequence=CTATAT;
PF3D7_0303300	fimo	nucleotide_motif	525	530	21.2	-	.	Name=PF3D7_0613800-D2ext_PF3D7_0303300-;Alias=;ID=PF3D7_0613800-D2ext-16-PF3D7_0303300;pvalue=0.0076;sequence=GCCTAT;
PF3D7_0303300	fimo	nucleotide_motif	70	75	21	-	.	Name=PF3D7_0613800-D2ext_PF3D7_0303300-;Alias=;ID=PF3D7_0613800-D2ext-17-PF3D7_0303300;pvalue=0.00791;sequence=ATCTAC;
PF3D7_0303300	fimo	nucleotide_motif	388	393	20.5	+	.	Name=PF3D7_0613800-D2ext_PF3D7_0303300+;Alias=;ID=PF3D7_0613800-D2ext-18-PF3D7_0303300;pvalue=0.00893;sequence=CCATTG;
PF3D7_0303300	fimo	nucleotide_motif	598	603	20.5	-	.	Name=PF3D7_0613800-D2ext_PF3D7_0303300-;Alias=;ID=PF3D7_0613800-D2ext-19-PF3D7_0303300;pvalue=0.00893;sequence=CCCAAT;
PF3D7_0303300	fimo	nucleotide_motif	926	931	20.4	+	.	Name=PF3D7_0613800-D2ext_PF3D7_0303300+;Alias=;ID=PF3D7_0613800-D2ext-20-PF3D7_0303300;pvalue=0.00909;sequence=CCATAT;
PF3D7_0303300	fimo	nucleotide_motif	10	15	20.4	-	.	Name=PF3D7_0613800-D2ext_PF3D7_0303300-;Alias=;ID=PF3D7_0613800-D2ext-21-PF3D7_0303300;pvalue=0.00921;sequence=ACGTAG;
PF3D7_0303300	fimo	nucleotide_motif	68	73	20.4	+	.	Name=PF3D7_0613800-D2ext_PF3D7_0303300+;Alias=;ID=PF3D7_0613800-D2ext-22-PF3D7_0303300;pvalue=0.00921;sequence=ACGTAG;
PF3D7_0303400	fimo	nucleotide_motif	475	480	28.8	-	.	Name=PF3D7_0613800-D2ext_PF3D7_0303400-;Alias=;ID=PF3D7_0613800-D2ext-1-PF3D7_0303400;pvalue=0.00131;sequence=CCTTAG;
PF3D7_0303400	fimo	nucleotide_motif	867	872	26.7	+	.	Name=PF3D7_0613800-D2ext_PF3D7_0303400+;Alias=;ID=PF3D7_0613800-D2ext-2-PF3D7_0303400;pvalue=0.00214;sequence=CCCTCT;
PF3D7_0303400	fimo	nucleotide_motif	400	405	26.6	-	.	Name=PF3D7_0613800-D2ext_PF3D7_0303400-;Alias=;ID=PF3D7_0613800-D2ext-3-PF3D7_0303400;pvalue=0.00221;sequence=GTCCAG;
PF3D7_0303400	fimo	nucleotide_motif	429	434	25.2	-	.	Name=PF3D7_0613800-D2ext_PF3D7_0303400-;Alias=;ID=PF3D7_0613800-D2ext-4-PF3D7_0303400;pvalue=0.003;sequence=CTCCAC;
PF3D7_0303400	fimo	nucleotide_motif	986	991	25.1	+	.	Name=PF3D7_0613800-D2ext_PF3D7_0303400+;Alias=;ID=PF3D7_0613800-D2ext-5-PF3D7_0303400;pvalue=0.00309;sequence=CCCCAT;
PF3D7_0303400	fimo	nucleotide_motif	815	820	25	+	.	Name=PF3D7_0613800-D2ext_PF3D7_0303400+;Alias=;ID=PF3D7_0613800-D2ext-6-PF3D7_0303400;pvalue=0.00314;sequence=GTCAAG;
PF3D7_0303400	fimo	nucleotide_motif	736	741	24.6	+	.	Name=PF3D7_0613800-D2ext_PF3D7_0303400+;Alias=;ID=PF3D7_0613800-D2ext-7-PF3D7_0303400;pvalue=0.00345;sequence=GTCTAT;
PF3D7_0303400	fimo	nucleotide_motif	405	410	24.6	-	.	Name=PF3D7_0613800-D2ext_PF3D7_0303400-;Alias=;ID=PF3D7_0613800-D2ext-8-PF3D7_0303400;pvalue=0.00347;sequence=CCTTCG;
PF3D7_0303400	fimo	nucleotide_motif	550	555	22.3	-	.	Name=PF3D7_0613800-D2ext_PF3D7_0303400-;Alias=;ID=PF3D7_0613800-D2ext-9-PF3D7_0303400;pvalue=0.00582;sequence=ATATAG;
PF3D7_0303400	fimo	nucleotide_motif	582	587	22.3	+	.	Name=PF3D7_0613800-D2ext_PF3D7_0303400+;Alias=;ID=PF3D7_0613800-D2ext-10-PF3D7_0303400;pvalue=0.00582;sequence=ATATAG;
PF3D7_0303400	fimo	nucleotide_motif	18	23	21.9	-	.	Name=PF3D7_0613800-D2ext_PF3D7_0303400-;Alias=;ID=PF3D7_0613800-D2ext-11-PF3D7_0303400;pvalue=0.00647;sequence=CTCTTT;
PF3D7_0303400	fimo	nucleotide_motif	869	874	21.9	+	.	Name=PF3D7_0613800-D2ext_PF3D7_0303400+;Alias=;ID=PF3D7_0613800-D2ext-12-PF3D7_0303400;pvalue=0.00647;sequence=CTCTTT;
PF3D7_0303400	fimo	nucleotide_motif	550	555	21.2	+	.	Name=PF3D7_0613800-D2ext_PF3D7_0303400+;Alias=;ID=PF3D7_0613800-D2ext-13-PF3D7_0303400;pvalue=0.00749;sequence=CTATAT;
PF3D7_0303400	fimo	nucleotide_motif	582	587	21.2	-	.	Name=PF3D7_0613800-D2ext_PF3D7_0303400-;Alias=;ID=PF3D7_0613800-D2ext-14-PF3D7_0303400;pvalue=0.00749;sequence=CTATAT;
PF3D7_0303400	fimo	nucleotide_motif	859	864	21.2	+	.	Name=PF3D7_0613800-D2ext_PF3D7_0303400+;Alias=;ID=PF3D7_0613800-D2ext-15-PF3D7_0303400;pvalue=0.0075;sequence=CCCCAC;
PF3D7_0303400	fimo	nucleotide_motif	988	993	20.5	+	.	Name=PF3D7_0613800-D2ext_PF3D7_0303400+;Alias=;ID=PF3D7_0613800-D2ext-16-PF3D7_0303400;pvalue=0.00893;sequence=CCATTG;
PF3D7_0303400	fimo	nucleotide_motif	636	641	20.4	+	.	Name=PF3D7_0613800-D2ext_PF3D7_0303400+;Alias=;ID=PF3D7_0613800-D2ext-17-PF3D7_0303400;pvalue=0.00909;sequence=CCATAT;
PF3D7_0303400	fimo	nucleotide_motif	398	403	20.3	+	.	Name=PF3D7_0613800-D2ext_PF3D7_0303400+;Alias=;ID=PF3D7_0613800-D2ext-18-PF3D7_0303400;pvalue=0.00923;sequence=TCCTGG;
PF3D7_0303500	fimo	nucleotide_motif	764	769	41.4	-	.	Name=PF3D7_0613800-D2ext_PF3D7_0303500-;Alias=;ID=PF3D7_0613800-D2ext-1-PF3D7_0303500;pvalue=7.17e-05;sequence=CTCCAG;
PF3D7_0303500	fimo	nucleotide_motif	366	371	27.6	+	.	Name=PF3D7_0613800-D2ext_PF3D7_0303500+;Alias=;ID=PF3D7_0613800-D2ext-2-PF3D7_0303500;pvalue=0.00173;sequence=CACTTG;
PF3D7_0303500	fimo	nucleotide_motif	764	769	26.7	+	.	Name=PF3D7_0613800-D2ext_PF3D7_0303500+;Alias=;ID=PF3D7_0613800-D2ext-3-PF3D7_0303500;pvalue=0.00213;sequence=CTGGAG;
PF3D7_0303500	fimo	nucleotide_motif	949	954	24.6	-	.	Name=PF3D7_0613800-D2ext_PF3D7_0303500-;Alias=;ID=PF3D7_0613800-D2ext-4-PF3D7_0303500;pvalue=0.00345;sequence=GTATAG;
PF3D7_0303500	fimo	nucleotide_motif	317	322	22.3	+	.	Name=PF3D7_0613800-D2ext_PF3D7_0303500+;Alias=;ID=PF3D7_0613800-D2ext-5-PF3D7_0303500;pvalue=0.00582;sequence=ATCTAT;
PF3D7_0303500	fimo	nucleotide_motif	956	961	22.3	-	.	Name=PF3D7_0613800-D2ext_PF3D7_0303500-;Alias=;ID=PF3D7_0613800-D2ext-6-PF3D7_0303500;pvalue=0.00585;sequence=CTCATG;
PF3D7_0303500	fimo	nucleotide_motif	551	556	21.9	-	.	Name=PF3D7_0613800-D2ext_PF3D7_0303500-;Alias=;ID=PF3D7_0613800-D2ext-7-PF3D7_0303500;pvalue=0.00647;sequence=CTCTTT;
PF3D7_0303500	fimo	nucleotide_motif	939	944	21.2	+	.	Name=PF3D7_0613800-D2ext_PF3D7_0303500+;Alias=;ID=PF3D7_0613800-D2ext-8-PF3D7_0303500;pvalue=0.0076;sequence=GCCTAT;
PF3D7_0303500	fimo	nucleotide_motif	762	767	20.8	+	.	Name=PF3D7_0613800-D2ext_PF3D7_0303500+;Alias=;ID=PF3D7_0613800-D2ext-9-PF3D7_0303500;pvalue=0.00833;sequence=TTCTGG;
PF3D7_0303500	fimo	nucleotide_motif	349	354	20.7	+	.	Name=PF3D7_0613800-D2ext_PF3D7_0303500+;Alias=;ID=PF3D7_0613800-D2ext-10-PF3D7_0303500;pvalue=0.00852;sequence=CTCTTC;
PF3D7_0303500	fimo	nucleotide_motif	949	954	20.5	+	.	Name=PF3D7_0613800-D2ext_PF3D7_0303500+;Alias=;ID=PF3D7_0613800-D2ext-11-PF3D7_0303500;pvalue=0.00884;sequence=CTATAC;
PF3D7_0303500	fimo	nucleotide_motif	884	889	20.5	+	.	Name=PF3D7_0613800-D2ext_PF3D7_0303500+;Alias=;ID=PF3D7_0613800-D2ext-12-PF3D7_0303500;pvalue=0.00893;sequence=CCCTTT;
PF3D7_0303500	fimo	nucleotide_motif	786	791	20.4	+	.	Name=PF3D7_0613800-D2ext_PF3D7_0303500+;Alias=;ID=PF3D7_0613800-D2ext-13-PF3D7_0303500;pvalue=0.00909;sequence=CCATAT;
PF3D7_0303500	fimo	nucleotide_motif	832	837	20.4	+	.	Name=PF3D7_0613800-D2ext_PF3D7_0303500+;Alias=;ID=PF3D7_0613800-D2ext-14-PF3D7_0303500;pvalue=0.00909;sequence=CCATAT;
PF3D7_0303600	fimo	nucleotide_motif	99	104	29.1	+	.	Name=PF3D7_0613800-D2ext_PF3D7_0303600+;Alias=;ID=PF3D7_0613800-D2ext-1-PF3D7_0303600;pvalue=0.00123;sequence=CTCTAA;
PF3D7_0303600	fimo	nucleotide_motif	202	207	26.6	+	.	Name=PF3D7_0613800-D2ext_PF3D7_0303600+;Alias=;ID=PF3D7_0613800-D2ext-2-PF3D7_0303600;pvalue=0.00219;sequence=CAGTAG;
PF3D7_0303600	fimo	nucleotide_motif	211	216	26.6	+	.	Name=PF3D7_0613800-D2ext_PF3D7_0303600+;Alias=;ID=PF3D7_0613800-D2ext-3-PF3D7_0303600;pvalue=0.00219;sequence=CAGTAG;
PF3D7_0303600	fimo	nucleotide_motif	185	190	25	-	.	Name=PF3D7_0613800-D2ext_PF3D7_0303600-;Alias=;ID=PF3D7_0613800-D2ext-4-PF3D7_0303600;pvalue=0.00314;sequence=GTCAAG;
PF3D7_0303600	fimo	nucleotide_motif	192	197	24.6	+	.	Name=PF3D7_0613800-D2ext_PF3D7_0303600+;Alias=;ID=PF3D7_0613800-D2ext-5-PF3D7_0303600;pvalue=0.00345;sequence=GTATAG;
PF3D7_0303600	fimo	nucleotide_motif	72	77	24.2	+	.	Name=PF3D7_0613800-D2ext_PF3D7_0303600+;Alias=;ID=PF3D7_0613800-D2ext-6-PF3D7_0303600;pvalue=0.00379;sequence=ATCAAG;
PF3D7_0303600	fimo	nucleotide_motif	74	79	24.2	-	.	Name=PF3D7_0613800-D2ext_PF3D7_0303600-;Alias=;ID=PF3D7_0613800-D2ext-7-PF3D7_0303600;pvalue=0.00379;sequence=ATCTTG;
PF3D7_0303600	fimo	nucleotide_motif	183	188	24.2	+	.	Name=PF3D7_0613800-D2ext_PF3D7_0303600+;Alias=;ID=PF3D7_0613800-D2ext-8-PF3D7_0303600;pvalue=0.00379;sequence=ATCTTG;
PF3D7_0303600	fimo	nucleotide_motif	194	199	22.3	-	.	Name=PF3D7_0613800-D2ext_PF3D7_0303600-;Alias=;ID=PF3D7_0613800-D2ext-9-PF3D7_0303600;pvalue=0.00582;sequence=ATCTAT;
PF3D7_0303600	fimo	nucleotide_motif	520	525	22.3	-	.	Name=PF3D7_0613800-D2ext_PF3D7_0303600-;Alias=;ID=PF3D7_0613800-D2ext-10-PF3D7_0303600;pvalue=0.00582;sequence=ATATAG;
PF3D7_0303600	fimo	nucleotide_motif	911	916	22.3	+	.	Name=PF3D7_0613800-D2ext_PF3D7_0303600+;Alias=;ID=PF3D7_0613800-D2ext-11-PF3D7_0303600;pvalue=0.00582;sequence=ATATAG;
PF3D7_0303600	fimo	nucleotide_motif	520	525	21.2	+	.	Name=PF3D7_0613800-D2ext_PF3D7_0303600+;Alias=;ID=PF3D7_0613800-D2ext-12-PF3D7_0303600;pvalue=0.00749;sequence=CTATAT;
PF3D7_0303600	fimo	nucleotide_motif	911	916	21.2	-	.	Name=PF3D7_0613800-D2ext_PF3D7_0303600-;Alias=;ID=PF3D7_0613800-D2ext-13-PF3D7_0303600;pvalue=0.00749;sequence=CTATAT;
PF3D7_0303600	fimo	nucleotide_motif	204	209	21	-	.	Name=PF3D7_0613800-D2ext_PF3D7_0303600-;Alias=;ID=PF3D7_0613800-D2ext-14-PF3D7_0303600;pvalue=0.00791;sequence=ATCTAC;
PF3D7_0303600	fimo	nucleotide_motif	260	265	21	-	.	Name=PF3D7_0613800-D2ext_PF3D7_0303600-;Alias=;ID=PF3D7_0613800-D2ext-15-PF3D7_0303600;pvalue=0.00791;sequence=ATGTAG;
PF3D7_0303600	fimo	nucleotide_motif	432	437	21	+	.	Name=PF3D7_0613800-D2ext_PF3D7_0303600+;Alias=;ID=PF3D7_0613800-D2ext-16-PF3D7_0303600;pvalue=0.00791;sequence=ATGTAG;
PF3D7_0303600	fimo	nucleotide_motif	434	439	21	-	.	Name=PF3D7_0613800-D2ext_PF3D7_0303600-;Alias=;ID=PF3D7_0613800-D2ext-17-PF3D7_0303600;pvalue=0.00791;sequence=ATCTAC;
PF3D7_0303600	fimo	nucleotide_motif	347	352	20.8	-	.	Name=PF3D7_0613800-D2ext_PF3D7_0303600-;Alias=;ID=PF3D7_0613800-D2ext-18-PF3D7_0303600;pvalue=0.00828;sequence=ACATAG;
PF3D7_0303600	fimo	nucleotide_motif	192	197	20.5	-	.	Name=PF3D7_0613800-D2ext_PF3D7_0303600-;Alias=;ID=PF3D7_0613800-D2ext-19-PF3D7_0303600;pvalue=0.00884;sequence=CTATAC;
PF3D7_0303600	fimo	nucleotide_motif	208	213	20.5	-	.	Name=PF3D7_0613800-D2ext_PF3D7_0303600-;Alias=;ID=PF3D7_0613800-D2ext-20-PF3D7_0303600;pvalue=0.00884;sequence=CTGTAT;
PF3D7_0303600	fimo	nucleotide_motif	654	659	20.4	+	.	Name=PF3D7_0613800-D2ext_PF3D7_0303600+;Alias=;ID=PF3D7_0613800-D2ext-21-PF3D7_0303600;pvalue=0.00909;sequence=CCATAT;
PF3D7_0303600	fimo	nucleotide_motif	577	582	20.2	+	.	Name=PF3D7_0613800-D2ext_PF3D7_0303600+;Alias=;ID=PF3D7_0613800-D2ext-22-PF3D7_0303600;pvalue=0.00943;sequence=CCATAC;
PF3D7_0303700	fimo	nucleotide_motif	932	937	32.1	+	.	Name=PF3D7_0613800-D2ext_PF3D7_0303700+;Alias=;ID=PF3D7_0613800-D2ext-1-PF3D7_0303700;pvalue=0.000616;sequence=CTCTAT;
PF3D7_0303700	fimo	nucleotide_motif	392	397	22.3	+	.	Name=PF3D7_0613800-D2ext_PF3D7_0303700+;Alias=;ID=PF3D7_0613800-D2ext-2-PF3D7_0303700;pvalue=0.00582;sequence=ATATAG;
PF3D7_0303700	fimo	nucleotide_motif	394	399	22.3	-	.	Name=PF3D7_0613800-D2ext_PF3D7_0303700-;Alias=;ID=PF3D7_0613800-D2ext-3-PF3D7_0303700;pvalue=0.00582;sequence=ATCTAT;
PF3D7_0303700	fimo	nucleotide_motif	683	688	22.3	+	.	Name=PF3D7_0613800-D2ext_PF3D7_0303700+;Alias=;ID=PF3D7_0613800-D2ext-4-PF3D7_0303700;pvalue=0.00582;sequence=ATATAG;
PF3D7_0303700	fimo	nucleotide_motif	786	791	22.3	+	.	Name=PF3D7_0613800-D2ext_PF3D7_0303700+;Alias=;ID=PF3D7_0613800-D2ext-5-PF3D7_0303700;pvalue=0.00582;sequence=ATATAG;
PF3D7_0303700	fimo	nucleotide_motif	661	666	21.9	+	.	Name=PF3D7_0613800-D2ext_PF3D7_0303700+;Alias=;ID=PF3D7_0613800-D2ext-6-PF3D7_0303700;pvalue=0.00647;sequence=CTCTTT;
PF3D7_0303700	fimo	nucleotide_motif	392	397	21.2	-	.	Name=PF3D7_0613800-D2ext_PF3D7_0303700-;Alias=;ID=PF3D7_0613800-D2ext-7-PF3D7_0303700;pvalue=0.00749;sequence=CTATAT;
PF3D7_0303700	fimo	nucleotide_motif	683	688	21.2	-	.	Name=PF3D7_0613800-D2ext_PF3D7_0303700-;Alias=;ID=PF3D7_0613800-D2ext-8-PF3D7_0303700;pvalue=0.00749;sequence=CTATAT;
PF3D7_0303700	fimo	nucleotide_motif	786	791	21.2	-	.	Name=PF3D7_0613800-D2ext_PF3D7_0303700-;Alias=;ID=PF3D7_0613800-D2ext-9-PF3D7_0303700;pvalue=0.00749;sequence=CTATAT;
PF3D7_0303700	fimo	nucleotide_motif	426	431	20.4	+	.	Name=PF3D7_0613800-D2ext_PF3D7_0303700+;Alias=;ID=PF3D7_0613800-D2ext-10-PF3D7_0303700;pvalue=0.00909;sequence=CCATAT;
PF3D7_0303700	fimo	nucleotide_motif	796	801	20.2	-	.	Name=PF3D7_0613800-D2ext_PF3D7_0303700-;Alias=;ID=PF3D7_0613800-D2ext-11-PF3D7_0303700;pvalue=0.00943;sequence=CCGTAT;
PF3D7_0303800	fimo	nucleotide_motif	678	683	31.2	+	.	Name=PF3D7_0613800-D2ext_PF3D7_0303800+;Alias=;ID=PF3D7_0613800-D2ext-1-PF3D7_0303800;pvalue=0.000755;sequence=CACTCG;
PF3D7_0303800	fimo	nucleotide_motif	206	211	24.6	-	.	Name=PF3D7_0613800-D2ext_PF3D7_0303800-;Alias=;ID=PF3D7_0613800-D2ext-2-PF3D7_0303800;pvalue=0.00345;sequence=GTATAG;
PF3D7_0303800	fimo	nucleotide_motif	163	168	22.3	-	.	Name=PF3D7_0613800-D2ext_PF3D7_0303800-;Alias=;ID=PF3D7_0613800-D2ext-3-PF3D7_0303800;pvalue=0.00582;sequence=ATCTAT;
PF3D7_0303800	fimo	nucleotide_motif	860	865	22.3	+	.	Name=PF3D7_0613800-D2ext_PF3D7_0303800+;Alias=;ID=PF3D7_0613800-D2ext-4-PF3D7_0303800;pvalue=0.00582;sequence=ATATAG;
PF3D7_0303800	fimo	nucleotide_motif	862	867	22.3	-	.	Name=PF3D7_0613800-D2ext_PF3D7_0303800-;Alias=;ID=PF3D7_0613800-D2ext-5-PF3D7_0303800;pvalue=0.00582;sequence=ATCTAT;
PF3D7_0303800	fimo	nucleotide_motif	888	893	22.3	+	.	Name=PF3D7_0613800-D2ext_PF3D7_0303800+;Alias=;ID=PF3D7_0613800-D2ext-6-PF3D7_0303800;pvalue=0.00582;sequence=ATATAG;
PF3D7_0303800	fimo	nucleotide_motif	890	895	22.3	-	.	Name=PF3D7_0613800-D2ext_PF3D7_0303800-;Alias=;ID=PF3D7_0613800-D2ext-7-PF3D7_0303800;pvalue=0.00582;sequence=ATCTAT;
PF3D7_0303800	fimo	nucleotide_motif	916	921	22.3	+	.	Name=PF3D7_0613800-D2ext_PF3D7_0303800+;Alias=;ID=PF3D7_0613800-D2ext-8-PF3D7_0303800;pvalue=0.00582;sequence=ATATAG;
PF3D7_0303800	fimo	nucleotide_motif	918	923	22.3	-	.	Name=PF3D7_0613800-D2ext_PF3D7_0303800-;Alias=;ID=PF3D7_0613800-D2ext-9-PF3D7_0303800;pvalue=0.00582;sequence=ATCTAT;
PF3D7_0303800	fimo	nucleotide_motif	944	949	22.3	+	.	Name=PF3D7_0613800-D2ext_PF3D7_0303800+;Alias=;ID=PF3D7_0613800-D2ext-10-PF3D7_0303800;pvalue=0.00582;sequence=ATATAG;
PF3D7_0303800	fimo	nucleotide_motif	946	951	22.3	-	.	Name=PF3D7_0613800-D2ext_PF3D7_0303800-;Alias=;ID=PF3D7_0613800-D2ext-11-PF3D7_0303800;pvalue=0.00582;sequence=ATCTAT;
PF3D7_0303800	fimo	nucleotide_motif	860	865	21.2	-	.	Name=PF3D7_0613800-D2ext_PF3D7_0303800-;Alias=;ID=PF3D7_0613800-D2ext-12-PF3D7_0303800;pvalue=0.00749;sequence=CTATAT;
PF3D7_0303800	fimo	nucleotide_motif	888	893	21.2	-	.	Name=PF3D7_0613800-D2ext_PF3D7_0303800-;Alias=;ID=PF3D7_0613800-D2ext-13-PF3D7_0303800;pvalue=0.00749;sequence=CTATAT;
PF3D7_0303800	fimo	nucleotide_motif	916	921	21.2	-	.	Name=PF3D7_0613800-D2ext_PF3D7_0303800-;Alias=;ID=PF3D7_0613800-D2ext-14-PF3D7_0303800;pvalue=0.00749;sequence=CTATAT;
PF3D7_0303800	fimo	nucleotide_motif	944	949	21.2	-	.	Name=PF3D7_0613800-D2ext_PF3D7_0303800-;Alias=;ID=PF3D7_0613800-D2ext-15-PF3D7_0303800;pvalue=0.00749;sequence=CTATAT;
PF3D7_0303800	fimo	nucleotide_motif	838	843	21	-	.	Name=PF3D7_0613800-D2ext_PF3D7_0303800-;Alias=;ID=PF3D7_0613800-D2ext-16-PF3D7_0303800;pvalue=0.00791;sequence=ATGTAG;
PF3D7_0303800	fimo	nucleotide_motif	992	997	21	+	.	Name=PF3D7_0613800-D2ext_PF3D7_0303800+;Alias=;ID=PF3D7_0613800-D2ext-17-PF3D7_0303800;pvalue=0.00791;sequence=ATCTAC;
PF3D7_0303800	fimo	nucleotide_motif	994	999	21	-	.	Name=PF3D7_0613800-D2ext_PF3D7_0303800-;Alias=;ID=PF3D7_0613800-D2ext-18-PF3D7_0303800;pvalue=0.00791;sequence=ATGTAG;
PF3D7_0303800	fimo	nucleotide_motif	988	993	20.8	+	.	Name=PF3D7_0613800-D2ext_PF3D7_0303800+;Alias=;ID=PF3D7_0613800-D2ext-19-PF3D7_0303800;pvalue=0.00828;sequence=ACCTAT;
PF3D7_0303800	fimo	nucleotide_motif	206	211	20.5	+	.	Name=PF3D7_0613800-D2ext_PF3D7_0303800+;Alias=;ID=PF3D7_0613800-D2ext-20-PF3D7_0303800;pvalue=0.00884;sequence=CTATAC;
PF3D7_0303800	fimo	nucleotide_motif	836	841	20.4	+	.	Name=PF3D7_0613800-D2ext_PF3D7_0303800+;Alias=;ID=PF3D7_0613800-D2ext-21-PF3D7_0303800;pvalue=0.00921;sequence=ACCTAC;
PF3D7_0303900	fimo	nucleotide_motif	66	71	32.1	+	.	Name=PF3D7_0613800-D2ext_PF3D7_0303900+;Alias=;ID=PF3D7_0613800-D2ext-1-PF3D7_0303900;pvalue=0.000616;sequence=CTCTAT;
PF3D7_0303900	fimo	nucleotide_motif	781	786	27.6	+	.	Name=PF3D7_0613800-D2ext_PF3D7_0303900+;Alias=;ID=PF3D7_0613800-D2ext-2-PF3D7_0303900;pvalue=0.00173;sequence=CACTTG;
PF3D7_0303900	fimo	nucleotide_motif	29	34	25.1	-	.	Name=PF3D7_0613800-D2ext_PF3D7_0303900-;Alias=;ID=PF3D7_0613800-D2ext-3-PF3D7_0303900;pvalue=0.00309;sequence=CGTTAG;
PF3D7_0303900	fimo	nucleotide_motif	47	52	22.3	+	.	Name=PF3D7_0613800-D2ext_PF3D7_0303900+;Alias=;ID=PF3D7_0613800-D2ext-4-PF3D7_0303900;pvalue=0.00582;sequence=ATCTAT;
PF3D7_0303900	fimo	nucleotide_motif	68	73	22.3	-	.	Name=PF3D7_0613800-D2ext_PF3D7_0303900-;Alias=;ID=PF3D7_0613800-D2ext-5-PF3D7_0303900;pvalue=0.00582;sequence=ATATAG;
PF3D7_0303900	fimo	nucleotide_motif	584	589	22.3	+	.	Name=PF3D7_0613800-D2ext_PF3D7_0303900+;Alias=;ID=PF3D7_0613800-D2ext-6-PF3D7_0303900;pvalue=0.00582;sequence=ATATAG;
PF3D7_0303900	fimo	nucleotide_motif	851	856	22.3	-	.	Name=PF3D7_0613800-D2ext_PF3D7_0303900-;Alias=;ID=PF3D7_0613800-D2ext-7-PF3D7_0303900;pvalue=0.00582;sequence=ATCTAT;
PF3D7_0303900	fimo	nucleotide_motif	951	956	22.3	+	.	Name=PF3D7_0613800-D2ext_PF3D7_0303900+;Alias=;ID=PF3D7_0613800-D2ext-8-PF3D7_0303900;pvalue=0.00582;sequence=ATATAG;
PF3D7_0303900	fimo	nucleotide_motif	718	723	21.9	-	.	Name=PF3D7_0613800-D2ext_PF3D7_0303900-;Alias=;ID=PF3D7_0613800-D2ext-9-PF3D7_0303900;pvalue=0.00647;sequence=CTCAAT;
PF3D7_0303900	fimo	nucleotide_motif	68	73	21.2	+	.	Name=PF3D7_0613800-D2ext_PF3D7_0303900+;Alias=;ID=PF3D7_0613800-D2ext-10-PF3D7_0303900;pvalue=0.00749;sequence=CTATAT;
PF3D7_0303900	fimo	nucleotide_motif	584	589	21.2	-	.	Name=PF3D7_0613800-D2ext_PF3D7_0303900-;Alias=;ID=PF3D7_0613800-D2ext-11-PF3D7_0303900;pvalue=0.00749;sequence=CTATAT;
PF3D7_0303900	fimo	nucleotide_motif	951	956	21.2	-	.	Name=PF3D7_0613800-D2ext_PF3D7_0303900-;Alias=;ID=PF3D7_0613800-D2ext-12-PF3D7_0303900;pvalue=0.00749;sequence=CTATAT;
PF3D7_0303900	fimo	nucleotide_motif	127	132	20.8	+	.	Name=PF3D7_0613800-D2ext_PF3D7_0303900+;Alias=;ID=PF3D7_0613800-D2ext-13-PF3D7_0303900;pvalue=0.00833;sequence=TTCTGG;
PF3D7_0303900	fimo	nucleotide_motif	164	169	20.7	+	.	Name=PF3D7_0613800-D2ext_PF3D7_0303900+;Alias=;ID=PF3D7_0613800-D2ext-14-PF3D7_0303900;pvalue=0.00852;sequence=CCCATG;
PF3D7_0303900	fimo	nucleotide_motif	173	178	20.5	-	.	Name=PF3D7_0613800-D2ext_PF3D7_0303900-;Alias=;ID=PF3D7_0613800-D2ext-15-PF3D7_0303900;pvalue=0.00893;sequence=CCCAAT;
PF3D7_0303900	fimo	nucleotide_motif	625	630	20.5	-	.	Name=PF3D7_0613800-D2ext_PF3D7_0303900-;Alias=;ID=PF3D7_0613800-D2ext-16-PF3D7_0303900;pvalue=0.00893;sequence=CCCTTT;
PF3D7_0304000	fimo	nucleotide_motif	97	102	31.6	-	.	Name=PF3D7_0613800-D2ext_PF3D7_0304000-;Alias=;ID=PF3D7_0613800-D2ext-1-PF3D7_0304000;pvalue=0.000692;sequence=CTCTAC;
PF3D7_0304000	fimo	nucleotide_motif	55	60	26.6	+	.	Name=PF3D7_0613800-D2ext_PF3D7_0304000+;Alias=;ID=PF3D7_0613800-D2ext-2-PF3D7_0304000;pvalue=0.00219;sequence=CACTAC;
PF3D7_0304000	fimo	nucleotide_motif	206	211	25	-	.	Name=PF3D7_0613800-D2ext_PF3D7_0304000-;Alias=;ID=PF3D7_0613800-D2ext-3-PF3D7_0304000;pvalue=0.00314;sequence=GTCTTG;
PF3D7_0304000	fimo	nucleotide_motif	336	341	25	+	.	Name=PF3D7_0613800-D2ext_PF3D7_0304000+;Alias=;ID=PF3D7_0613800-D2ext-4-PF3D7_0304000;pvalue=0.00314;sequence=GTCTTG;
PF3D7_0304000	fimo	nucleotide_motif	244	249	22.3	-	.	Name=PF3D7_0613800-D2ext_PF3D7_0304000-;Alias=;ID=PF3D7_0613800-D2ext-5-PF3D7_0304000;pvalue=0.00582;sequence=ATATAG;
PF3D7_0304000	fimo	nucleotide_motif	280	285	22.3	-	.	Name=PF3D7_0613800-D2ext_PF3D7_0304000-;Alias=;ID=PF3D7_0613800-D2ext-6-PF3D7_0304000;pvalue=0.00582;sequence=ATATAG;
PF3D7_0304000	fimo	nucleotide_motif	92	97	22.3	+	.	Name=PF3D7_0613800-D2ext_PF3D7_0304000+;Alias=;ID=PF3D7_0613800-D2ext-7-PF3D7_0304000;pvalue=0.00585;sequence=CTCATG;
PF3D7_0304000	fimo	nucleotide_motif	153	158	21.9	-	.	Name=PF3D7_0613800-D2ext_PF3D7_0304000-;Alias=;ID=PF3D7_0613800-D2ext-8-PF3D7_0304000;pvalue=0.00647;sequence=CTCTTT;
PF3D7_0304000	fimo	nucleotide_motif	244	249	21.2	+	.	Name=PF3D7_0613800-D2ext_PF3D7_0304000+;Alias=;ID=PF3D7_0613800-D2ext-9-PF3D7_0304000;pvalue=0.00749;sequence=CTATAT;
PF3D7_0304000	fimo	nucleotide_motif	280	285	21.2	+	.	Name=PF3D7_0613800-D2ext_PF3D7_0304000+;Alias=;ID=PF3D7_0613800-D2ext-10-PF3D7_0304000;pvalue=0.00749;sequence=CTATAT;
PF3D7_0304000	fimo	nucleotide_motif	179	184	21.2	-	.	Name=PF3D7_0613800-D2ext_PF3D7_0304000-;Alias=;ID=PF3D7_0613800-D2ext-11-PF3D7_0304000;pvalue=0.0076;sequence=GCCTAT;
PF3D7_0304000	fimo	nucleotide_motif	278	283	21.2	+	.	Name=PF3D7_0613800-D2ext_PF3D7_0304000+;Alias=;ID=PF3D7_0613800-D2ext-12-PF3D7_0304000;pvalue=0.0076;sequence=GCCTAT;
PF3D7_0304000	fimo	nucleotide_motif	95	100	21	+	.	Name=PF3D7_0613800-D2ext_PF3D7_0304000+;Alias=;ID=PF3D7_0613800-D2ext-13-PF3D7_0304000;pvalue=0.00791;sequence=ATGTAG;
PF3D7_0304000	fimo	nucleotide_motif	756	761	21	+	.	Name=PF3D7_0613800-D2ext_PF3D7_0304000+;Alias=;ID=PF3D7_0613800-D2ext-14-PF3D7_0304000;pvalue=0.00791;sequence=ATCTAC;
PF3D7_0304000	fimo	nucleotide_motif	758	763	21	-	.	Name=PF3D7_0613800-D2ext_PF3D7_0304000-;Alias=;ID=PF3D7_0613800-D2ext-15-PF3D7_0304000;pvalue=0.00791;sequence=ATGTAG;
PF3D7_0304000	fimo	nucleotide_motif	742	747	20.8	+	.	Name=PF3D7_0613800-D2ext_PF3D7_0304000+;Alias=;ID=PF3D7_0613800-D2ext-16-PF3D7_0304000;pvalue=0.00828;sequence=ACCTAT;
PF3D7_0304000	fimo	nucleotide_motif	797	802	20.8	+	.	Name=PF3D7_0613800-D2ext_PF3D7_0304000+;Alias=;ID=PF3D7_0613800-D2ext-17-PF3D7_0304000;pvalue=0.00828;sequence=ACCTAT;
PF3D7_0304000	fimo	nucleotide_motif	380	385	20.7	-	.	Name=PF3D7_0613800-D2ext_PF3D7_0304000-;Alias=;ID=PF3D7_0613800-D2ext-18-PF3D7_0304000;pvalue=0.00842;sequence=CTCTGA;
PF3D7_0304000	fimo	nucleotide_motif	466	471	20.7	+	.	Name=PF3D7_0613800-D2ext_PF3D7_0304000+;Alias=;ID=PF3D7_0613800-D2ext-19-PF3D7_0304000;pvalue=0.00842;sequence=CTTTGG;
PF3D7_0304000	fimo	nucleotide_motif	540	545	20.7	+	.	Name=PF3D7_0613800-D2ext_PF3D7_0304000+;Alias=;ID=PF3D7_0613800-D2ext-20-PF3D7_0304000;pvalue=0.00852;sequence=CTGTTG;
PF3D7_0304000	fimo	nucleotide_motif	548	553	20.5	+	.	Name=PF3D7_0613800-D2ext_PF3D7_0304000+;Alias=;ID=PF3D7_0613800-D2ext-21-PF3D7_0304000;pvalue=0.00884;sequence=CTGTAT;
PF3D7_0304000	fimo	nucleotide_motif	466	471	20.5	-	.	Name=PF3D7_0613800-D2ext_PF3D7_0304000-;Alias=;ID=PF3D7_0613800-D2ext-22-PF3D7_0304000;pvalue=0.00893;sequence=CCAAAG;
PF3D7_0304000	fimo	nucleotide_motif	627	632	20.5	-	.	Name=PF3D7_0613800-D2ext_PF3D7_0304000-;Alias=;ID=PF3D7_0613800-D2ext-23-PF3D7_0304000;pvalue=0.00893;sequence=CCCTTT;
PF3D7_0304000	fimo	nucleotide_motif	282	287	20.4	-	.	Name=PF3D7_0613800-D2ext_PF3D7_0304000-;Alias=;ID=PF3D7_0613800-D2ext-24-PF3D7_0304000;pvalue=0.00909;sequence=CCATAT;
PF3D7_0304100	fimo	nucleotide_motif	810	815	41.9	+	.	Name=PF3D7_0613800-D2ext_PF3D7_0304100+;Alias=;ID=PF3D7_0613800-D2ext-1-PF3D7_0304100;pvalue=6.43e-05;sequence=CCCGAG;
PF3D7_0304100	fimo	nucleotide_motif	667	672	29.1	+	.	Name=PF3D7_0613800-D2ext_PF3D7_0304100+;Alias=;ID=PF3D7_0613800-D2ext-2-PF3D7_0304100;pvalue=0.00123;sequence=CTTTAG;
PF3D7_0304100	fimo	nucleotide_motif	810	815	28.8	-	.	Name=PF3D7_0613800-D2ext_PF3D7_0304100-;Alias=;ID=PF3D7_0613800-D2ext-3-PF3D7_0304100;pvalue=0.00131;sequence=CTCGGG;
PF3D7_0304100	fimo	nucleotide_motif	118	123	26.9	-	.	Name=PF3D7_0613800-D2ext_PF3D7_0304100-;Alias=;ID=PF3D7_0613800-D2ext-4-PF3D7_0304100;pvalue=0.00205;sequence=CAATAG;
PF3D7_0304100	fimo	nucleotide_motif	831	836	26.9	-	.	Name=PF3D7_0613800-D2ext_PF3D7_0304100-;Alias=;ID=PF3D7_0613800-D2ext-5-PF3D7_0304100;pvalue=0.00205;sequence=CAATAG;
PF3D7_0304100	fimo	nucleotide_motif	812	817	26.8	-	.	Name=PF3D7_0613800-D2ext_PF3D7_0304100-;Alias=;ID=PF3D7_0613800-D2ext-6-PF3D7_0304100;pvalue=0.00206;sequence=ACCTCG;
PF3D7_0304100	fimo	nucleotide_motif	394	399	26.6	+	.	Name=PF3D7_0613800-D2ext_PF3D7_0304100+;Alias=;ID=PF3D7_0613800-D2ext-7-PF3D7_0304100;pvalue=0.00221;sequence=CACGCG;
PF3D7_0304100	fimo	nucleotide_motif	982	987	26	+	.	Name=PF3D7_0613800-D2ext_PF3D7_0304100+;Alias=;ID=PF3D7_0613800-D2ext-8-PF3D7_0304100;pvalue=0.00251;sequence=CTTTCG;
PF3D7_0304100	fimo	nucleotide_motif	986	991	25.1	+	.	Name=PF3D7_0613800-D2ext_PF3D7_0304100+;Alias=;ID=PF3D7_0613800-D2ext-9-PF3D7_0304100;pvalue=0.00309;sequence=CGTTAG;
PF3D7_0304100	fimo	nucleotide_motif	84	89	24.6	-	.	Name=PF3D7_0613800-D2ext_PF3D7_0304100-;Alias=;ID=PF3D7_0613800-D2ext-10-PF3D7_0304100;pvalue=0.00345;sequence=GTATAG;
PF3D7_0304100	fimo	nucleotide_motif	565	570	24.6	-	.	Name=PF3D7_0613800-D2ext_PF3D7_0304100-;Alias=;ID=PF3D7_0613800-D2ext-11-PF3D7_0304100;pvalue=0.00345;sequence=GTCTAT;
PF3D7_0304100	fimo	nucleotide_motif	53	58	22.3	+	.	Name=PF3D7_0613800-D2ext_PF3D7_0304100+;Alias=;ID=PF3D7_0613800-D2ext-12-PF3D7_0304100;pvalue=0.00582;sequence=ATATAG;
PF3D7_0304100	fimo	nucleotide_motif	457	462	22.3	+	.	Name=PF3D7_0613800-D2ext_PF3D7_0304100+;Alias=;ID=PF3D7_0613800-D2ext-13-PF3D7_0304100;pvalue=0.00582;sequence=ATATAG;
PF3D7_0304100	fimo	nucleotide_motif	563	568	22.3	+	.	Name=PF3D7_0613800-D2ext_PF3D7_0304100+;Alias=;ID=PF3D7_0613800-D2ext-14-PF3D7_0304100;pvalue=0.00582;sequence=ATATAG;
PF3D7_0304100	fimo	nucleotide_motif	880	885	22.3	-	.	Name=PF3D7_0613800-D2ext_PF3D7_0304100-;Alias=;ID=PF3D7_0613800-D2ext-15-PF3D7_0304100;pvalue=0.00582;sequence=ATATAG;
PF3D7_0304100	fimo	nucleotide_motif	118	123	21.9	+	.	Name=PF3D7_0613800-D2ext_PF3D7_0304100+;Alias=;ID=PF3D7_0613800-D2ext-16-PF3D7_0304100;pvalue=0.00647;sequence=CTATTG;
PF3D7_0304100	fimo	nucleotide_motif	667	672	21.9	-	.	Name=PF3D7_0613800-D2ext_PF3D7_0304100-;Alias=;ID=PF3D7_0613800-D2ext-17-PF3D7_0304100;pvalue=0.00647;sequence=CTAAAG;
PF3D7_0304100	fimo	nucleotide_motif	831	836	21.9	+	.	Name=PF3D7_0613800-D2ext_PF3D7_0304100+;Alias=;ID=PF3D7_0613800-D2ext-18-PF3D7_0304100;pvalue=0.00647;sequence=CTATTG;
PF3D7_0304100	fimo	nucleotide_motif	53	58	21.2	-	.	Name=PF3D7_0613800-D2ext_PF3D7_0304100-;Alias=;ID=PF3D7_0613800-D2ext-19-PF3D7_0304100;pvalue=0.00749;sequence=CTATAT;
PF3D7_0304100	fimo	nucleotide_motif	457	462	21.2	-	.	Name=PF3D7_0613800-D2ext_PF3D7_0304100-;Alias=;ID=PF3D7_0613800-D2ext-20-PF3D7_0304100;pvalue=0.00749;sequence=CTATAT;
PF3D7_0304100	fimo	nucleotide_motif	563	568	21.2	-	.	Name=PF3D7_0613800-D2ext_PF3D7_0304100-;Alias=;ID=PF3D7_0613800-D2ext-21-PF3D7_0304100;pvalue=0.00749;sequence=CTATAT;
PF3D7_0304100	fimo	nucleotide_motif	880	885	21.2	+	.	Name=PF3D7_0613800-D2ext_PF3D7_0304100+;Alias=;ID=PF3D7_0613800-D2ext-22-PF3D7_0304100;pvalue=0.00749;sequence=CTATAT;
PF3D7_0304100	fimo	nucleotide_motif	699	704	21.2	+	.	Name=PF3D7_0613800-D2ext_PF3D7_0304100+;Alias=;ID=PF3D7_0613800-D2ext-23-PF3D7_0304100;pvalue=0.00755;sequence=GTCTAC;
PF3D7_0304100	fimo	nucleotide_motif	84	89	20.5	+	.	Name=PF3D7_0613800-D2ext_PF3D7_0304100+;Alias=;ID=PF3D7_0613800-D2ext-24-PF3D7_0304100;pvalue=0.00884;sequence=CTATAC;
PF3D7_0304100	fimo	nucleotide_motif	182	187	20.4	+	.	Name=PF3D7_0613800-D2ext_PF3D7_0304100+;Alias=;ID=PF3D7_0613800-D2ext-25-PF3D7_0304100;pvalue=0.00909;sequence=CCATAT;
PF3D7_0304100	fimo	nucleotide_motif	654	659	20.3	-	.	Name=PF3D7_0613800-D2ext_PF3D7_0304100-;Alias=;ID=PF3D7_0613800-D2ext-26-PF3D7_0304100;pvalue=0.00924;sequence=CCCCAA;
PF3D7_0304100	fimo	nucleotide_motif	392	397	20.3	+	.	Name=PF3D7_0613800-D2ext_PF3D7_0304100+;Alias=;ID=PF3D7_0613800-D2ext-27-PF3D7_0304100;pvalue=0.00927;sequence=CACACG;
PF3D7_0304100	fimo	nucleotide_motif	212	217	20.1	-	.	Name=PF3D7_0613800-D2ext_PF3D7_0304100-;Alias=;ID=PF3D7_0613800-D2ext-28-PF3D7_0304100;pvalue=0.00975;sequence=GTCTAA;
PF3D7_0304100	fimo	nucleotide_motif	394	399	20.1	-	.	Name=PF3D7_0613800-D2ext_PF3D7_0304100-;Alias=;ID=PF3D7_0613800-D2ext-29-PF3D7_0304100;pvalue=0.00975;sequence=CGCGTG;
PF3D7_0304200	fimo	nucleotide_motif	918	923	35.2	+	.	Name=PF3D7_0613800-D2ext_PF3D7_0304200+;Alias=;ID=PF3D7_0613800-D2ext-1-PF3D7_0304200;pvalue=0.000302;sequence=CTCTTG;
PF3D7_0304200	fimo	nucleotide_motif	920	925	27.6	-	.	Name=PF3D7_0613800-D2ext_PF3D7_0304200-;Alias=;ID=PF3D7_0613800-D2ext-2-PF3D7_0304200;pvalue=0.00173;sequence=CACAAG;
PF3D7_0304200	fimo	nucleotide_motif	843	848	25	-	.	Name=PF3D7_0613800-D2ext_PF3D7_0304200-;Alias=;ID=PF3D7_0613800-D2ext-3-PF3D7_0304200;pvalue=0.00314;sequence=GTCTTG;
PF3D7_0304200	fimo	nucleotide_motif	6	11	22.3	+	.	Name=PF3D7_0613800-D2ext_PF3D7_0304200+;Alias=;ID=PF3D7_0613800-D2ext-4-PF3D7_0304200;pvalue=0.00582;sequence=ATCTAT;
PF3D7_0304200	fimo	nucleotide_motif	8	13	22.3	-	.	Name=PF3D7_0613800-D2ext_PF3D7_0304200-;Alias=;ID=PF3D7_0613800-D2ext-5-PF3D7_0304200;pvalue=0.00582;sequence=ATATAG;
PF3D7_0304200	fimo	nucleotide_motif	363	368	22.3	-	.	Name=PF3D7_0613800-D2ext_PF3D7_0304200-;Alias=;ID=PF3D7_0613800-D2ext-6-PF3D7_0304200;pvalue=0.00582;sequence=ATCTAT;
PF3D7_0304200	fimo	nucleotide_motif	540	545	22.3	+	.	Name=PF3D7_0613800-D2ext_PF3D7_0304200+;Alias=;ID=PF3D7_0613800-D2ext-7-PF3D7_0304200;pvalue=0.00582;sequence=ATATAG;
PF3D7_0304200	fimo	nucleotide_motif	8	13	21.2	+	.	Name=PF3D7_0613800-D2ext_PF3D7_0304200+;Alias=;ID=PF3D7_0613800-D2ext-8-PF3D7_0304200;pvalue=0.00749;sequence=CTATAT;
PF3D7_0304200	fimo	nucleotide_motif	540	545	21.2	-	.	Name=PF3D7_0613800-D2ext_PF3D7_0304200-;Alias=;ID=PF3D7_0613800-D2ext-9-PF3D7_0304200;pvalue=0.00749;sequence=CTATAT;
PF3D7_0304200	fimo	nucleotide_motif	734	739	21.2	+	.	Name=PF3D7_0613800-D2ext_PF3D7_0304200+;Alias=;ID=PF3D7_0613800-D2ext-10-PF3D7_0304200;pvalue=0.00755;sequence=GTGTAG;
PF3D7_0304200	fimo	nucleotide_motif	789	794	21	+	.	Name=PF3D7_0613800-D2ext_PF3D7_0304200+;Alias=;ID=PF3D7_0613800-D2ext-11-PF3D7_0304200;pvalue=0.00791;sequence=ATGTAG;
PF3D7_0304200	fimo	nucleotide_motif	772	777	20.7	+	.	Name=PF3D7_0613800-D2ext_PF3D7_0304200+;Alias=;ID=PF3D7_0613800-D2ext-12-PF3D7_0304200;pvalue=0.00852;sequence=CTGTTG;
PF3D7_0304200	fimo	nucleotide_motif	453	458	20.5	+	.	Name=PF3D7_0613800-D2ext_PF3D7_0304200+;Alias=;ID=PF3D7_0613800-D2ext-13-PF3D7_0304200;pvalue=0.00893;sequence=CCATTG;
PF3D7_0304200	fimo	nucleotide_motif	477	482	20.4	+	.	Name=PF3D7_0613800-D2ext_PF3D7_0304200+;Alias=;ID=PF3D7_0613800-D2ext-14-PF3D7_0304200;pvalue=0.00909;sequence=CCATAT;
PF3D7_0304200	fimo	nucleotide_motif	987	992	20.4	-	.	Name=PF3D7_0613800-D2ext_PF3D7_0304200-;Alias=;ID=PF3D7_0613800-D2ext-15-PF3D7_0304200;pvalue=0.00909;sequence=CCATAT;
PF3D7_0304200	fimo	nucleotide_motif	916	921	20.3	+	.	Name=PF3D7_0613800-D2ext_PF3D7_0304200+;Alias=;ID=PF3D7_0613800-D2ext-16-PF3D7_0304200;pvalue=0.00939;sequence=CACTCT;
PF3D7_0304200	fimo	nucleotide_motif	918	923	20.3	-	.	Name=PF3D7_0613800-D2ext_PF3D7_0304200-;Alias=;ID=PF3D7_0613800-D2ext-17-PF3D7_0304200;pvalue=0.00939;sequence=CAAGAG;
PF3D7_0304200	fimo	nucleotide_motif	637	642	20.1	+	.	Name=PF3D7_0613800-D2ext_PF3D7_0304200+;Alias=;ID=PF3D7_0613800-D2ext-18-PF3D7_0304200;pvalue=0.00975;sequence=GTTTAG;
PF3D7_0304300	fimo	nucleotide_motif	193	198	28.8	-	.	Name=PF3D7_0613800-D2ext_PF3D7_0304300-;Alias=;ID=PF3D7_0613800-D2ext-1-PF3D7_0304300;pvalue=0.00131;sequence=CCTTAG;
PF3D7_0304300	fimo	nucleotide_motif	940	945	27.6	+	.	Name=PF3D7_0613800-D2ext_PF3D7_0304300+;Alias=;ID=PF3D7_0613800-D2ext-2-PF3D7_0304300;pvalue=0.00173;sequence=CACTTG;
PF3D7_0304300	fimo	nucleotide_motif	236	241	25.2	+	.	Name=PF3D7_0613800-D2ext_PF3D7_0304300+;Alias=;ID=PF3D7_0613800-D2ext-3-PF3D7_0304300;pvalue=0.00298;sequence=CATTAG;
PF3D7_0304300	fimo	nucleotide_motif	213	218	24.6	+	.	Name=PF3D7_0613800-D2ext_PF3D7_0304300+;Alias=;ID=PF3D7_0613800-D2ext-4-PF3D7_0304300;pvalue=0.00345;sequence=GTCTAT;
PF3D7_0304300	fimo	nucleotide_motif	942	947	24.2	-	.	Name=PF3D7_0613800-D2ext_PF3D7_0304300-;Alias=;ID=PF3D7_0613800-D2ext-5-PF3D7_0304300;pvalue=0.00379;sequence=ATCAAG;
PF3D7_0304300	fimo	nucleotide_motif	959	964	24.2	-	.	Name=PF3D7_0613800-D2ext_PF3D7_0304300-;Alias=;ID=PF3D7_0613800-D2ext-6-PF3D7_0304300;pvalue=0.00379;sequence=ATCTTG;
PF3D7_0304300	fimo	nucleotide_motif	42	47	22.3	-	.	Name=PF3D7_0613800-D2ext_PF3D7_0304300-;Alias=;ID=PF3D7_0613800-D2ext-7-PF3D7_0304300;pvalue=0.00582;sequence=ATATAG;
PF3D7_0304300	fimo	nucleotide_motif	490	495	22.3	+	.	Name=PF3D7_0613800-D2ext_PF3D7_0304300+;Alias=;ID=PF3D7_0613800-D2ext-8-PF3D7_0304300;pvalue=0.00582;sequence=ATCTAT;
PF3D7_0304300	fimo	nucleotide_motif	682	687	22.3	+	.	Name=PF3D7_0613800-D2ext_PF3D7_0304300+;Alias=;ID=PF3D7_0613800-D2ext-9-PF3D7_0304300;pvalue=0.00582;sequence=ATATAG;
PF3D7_0304300	fimo	nucleotide_motif	846	851	22.3	-	.	Name=PF3D7_0613800-D2ext_PF3D7_0304300-;Alias=;ID=PF3D7_0613800-D2ext-10-PF3D7_0304300;pvalue=0.00582;sequence=ATATAG;
PF3D7_0304300	fimo	nucleotide_motif	950	955	22.3	+	.	Name=PF3D7_0613800-D2ext_PF3D7_0304300+;Alias=;ID=PF3D7_0613800-D2ext-11-PF3D7_0304300;pvalue=0.00582;sequence=ATATAG;
PF3D7_0304300	fimo	nucleotide_motif	42	47	21.2	+	.	Name=PF3D7_0613800-D2ext_PF3D7_0304300+;Alias=;ID=PF3D7_0613800-D2ext-12-PF3D7_0304300;pvalue=0.00749;sequence=CTATAT;
PF3D7_0304300	fimo	nucleotide_motif	682	687	21.2	-	.	Name=PF3D7_0613800-D2ext_PF3D7_0304300-;Alias=;ID=PF3D7_0613800-D2ext-13-PF3D7_0304300;pvalue=0.00749;sequence=CTATAT;
PF3D7_0304300	fimo	nucleotide_motif	846	851	21.2	+	.	Name=PF3D7_0613800-D2ext_PF3D7_0304300+;Alias=;ID=PF3D7_0613800-D2ext-14-PF3D7_0304300;pvalue=0.00749;sequence=CTATAT;
PF3D7_0304300	fimo	nucleotide_motif	950	955	21.2	-	.	Name=PF3D7_0613800-D2ext_PF3D7_0304300-;Alias=;ID=PF3D7_0613800-D2ext-15-PF3D7_0304300;pvalue=0.00749;sequence=CTATAT;
PF3D7_0304300	fimo	nucleotide_motif	52	57	20.8	-	.	Name=PF3D7_0613800-D2ext_PF3D7_0304300-;Alias=;ID=PF3D7_0613800-D2ext-16-PF3D7_0304300;pvalue=0.00828;sequence=ACATAG;
PF3D7_0304300	fimo	nucleotide_motif	65	70	20.7	+	.	Name=PF3D7_0613800-D2ext_PF3D7_0304300+;Alias=;ID=PF3D7_0613800-D2ext-17-PF3D7_0304300;pvalue=0.00852;sequence=CTGTTG;
PF3D7_0304300	fimo	nucleotide_motif	840	845	20.5	+	.	Name=PF3D7_0613800-D2ext_PF3D7_0304300+;Alias=;ID=PF3D7_0613800-D2ext-18-PF3D7_0304300;pvalue=0.00893;sequence=CCCTTT;
PF3D7_0304300	fimo	nucleotide_motif	664	669	20.4	+	.	Name=PF3D7_0613800-D2ext_PF3D7_0304300+;Alias=;ID=PF3D7_0613800-D2ext-19-PF3D7_0304300;pvalue=0.00909;sequence=CCATAT;
PF3D7_0304300	fimo	nucleotide_motif	790	795	20.4	-	.	Name=PF3D7_0613800-D2ext_PF3D7_0304300-;Alias=;ID=PF3D7_0613800-D2ext-20-PF3D7_0304300;pvalue=0.00909;sequence=CCATAT;
PF3D7_0304400	fimo	nucleotide_motif	477	482	27.8	+	.	Name=PF3D7_0613800-D2ext_PF3D7_0304400+;Alias=;ID=PF3D7_0613800-D2ext-1-PF3D7_0304400;pvalue=0.00166;sequence=AACTAG;
PF3D7_0304400	fimo	nucleotide_motif	479	484	25.7	-	.	Name=PF3D7_0613800-D2ext_PF3D7_0304400-;Alias=;ID=PF3D7_0613800-D2ext-2-PF3D7_0304400;pvalue=0.00267;sequence=TACTAG;
PF3D7_0304400	fimo	nucleotide_motif	217	222	22.3	+	.	Name=PF3D7_0613800-D2ext_PF3D7_0304400+;Alias=;ID=PF3D7_0613800-D2ext-3-PF3D7_0304400;pvalue=0.00582;sequence=ATATAG;
PF3D7_0304400	fimo	nucleotide_motif	444	449	22.3	-	.	Name=PF3D7_0613800-D2ext_PF3D7_0304400-;Alias=;ID=PF3D7_0613800-D2ext-4-PF3D7_0304400;pvalue=0.00582;sequence=ATATAG;
PF3D7_0304400	fimo	nucleotide_motif	217	222	21.2	-	.	Name=PF3D7_0613800-D2ext_PF3D7_0304400-;Alias=;ID=PF3D7_0613800-D2ext-5-PF3D7_0304400;pvalue=0.00749;sequence=CTATAT;
PF3D7_0304400	fimo	nucleotide_motif	444	449	21.2	+	.	Name=PF3D7_0613800-D2ext_PF3D7_0304400+;Alias=;ID=PF3D7_0613800-D2ext-6-PF3D7_0304400;pvalue=0.00749;sequence=CTATAT;
PF3D7_0304400	fimo	nucleotide_motif	195	200	21.2	+	.	Name=PF3D7_0613800-D2ext_PF3D7_0304400+;Alias=;ID=PF3D7_0613800-D2ext-7-PF3D7_0304400;pvalue=0.0075;sequence=CCCCAC;
PF3D7_0304400	fimo	nucleotide_motif	207	212	20.7	+	.	Name=PF3D7_0613800-D2ext_PF3D7_0304400+;Alias=;ID=PF3D7_0613800-D2ext-8-PF3D7_0304400;pvalue=0.00842;sequence=CTCCAA;
PF3D7_0304400	fimo	nucleotide_motif	164	169	20.5	+	.	Name=PF3D7_0613800-D2ext_PF3D7_0304400+;Alias=;ID=PF3D7_0613800-D2ext-9-PF3D7_0304400;pvalue=0.00893;sequence=CCCTTT;
PF3D7_0304500	fimo	nucleotide_motif	174	179	32.1	-	.	Name=PF3D7_0613800-D2ext_PF3D7_0304500-;Alias=;ID=PF3D7_0613800-D2ext-1-PF3D7_0304500;pvalue=0.000616;sequence=CTCTAT;
PF3D7_0304500	fimo	nucleotide_motif	851	856	32.1	-	.	Name=PF3D7_0613800-D2ext_PF3D7_0304500-;Alias=;ID=PF3D7_0613800-D2ext-2-PF3D7_0304500;pvalue=0.000616;sequence=CTCTAT;
PF3D7_0304500	fimo	nucleotide_motif	917	922	27.8	+	.	Name=PF3D7_0613800-D2ext_PF3D7_0304500+;Alias=;ID=PF3D7_0613800-D2ext-3-PF3D7_0304500;pvalue=0.00166;sequence=AACTAG;
PF3D7_0304500	fimo	nucleotide_motif	919	924	27.7	-	.	Name=PF3D7_0613800-D2ext_PF3D7_0304500-;Alias=;ID=PF3D7_0613800-D2ext-4-PF3D7_0304500;pvalue=0.00169;sequence=AGCTAG;
PF3D7_0304500	fimo	nucleotide_motif	629	634	26.9	-	.	Name=PF3D7_0613800-D2ext_PF3D7_0304500-;Alias=;ID=PF3D7_0613800-D2ext-5-PF3D7_0304500;pvalue=0.00205;sequence=CAATAG;
PF3D7_0304500	fimo	nucleotide_motif	445	450	24.6	-	.	Name=PF3D7_0613800-D2ext_PF3D7_0304500-;Alias=;ID=PF3D7_0613800-D2ext-6-PF3D7_0304500;pvalue=0.00345;sequence=GTATAG;
PF3D7_0304500	fimo	nucleotide_motif	55	60	22.3	-	.	Name=PF3D7_0613800-D2ext_PF3D7_0304500-;Alias=;ID=PF3D7_0613800-D2ext-7-PF3D7_0304500;pvalue=0.00582;sequence=ATCTAT;
PF3D7_0304500	fimo	nucleotide_motif	85	90	22.3	-	.	Name=PF3D7_0613800-D2ext_PF3D7_0304500-;Alias=;ID=PF3D7_0613800-D2ext-8-PF3D7_0304500;pvalue=0.00582;sequence=ATATAG;
PF3D7_0304500	fimo	nucleotide_motif	172	177	22.3	+	.	Name=PF3D7_0613800-D2ext_PF3D7_0304500+;Alias=;ID=PF3D7_0613800-D2ext-9-PF3D7_0304500;pvalue=0.00582;sequence=ATATAG;
PF3D7_0304500	fimo	nucleotide_motif	438	443	22.3	+	.	Name=PF3D7_0613800-D2ext_PF3D7_0304500+;Alias=;ID=PF3D7_0613800-D2ext-10-PF3D7_0304500;pvalue=0.00582;sequence=ATCTAT;
PF3D7_0304500	fimo	nucleotide_motif	849	854	22.3	+	.	Name=PF3D7_0613800-D2ext_PF3D7_0304500+;Alias=;ID=PF3D7_0613800-D2ext-11-PF3D7_0304500;pvalue=0.00582;sequence=ATATAG;
PF3D7_0304500	fimo	nucleotide_motif	629	634	21.9	+	.	Name=PF3D7_0613800-D2ext_PF3D7_0304500+;Alias=;ID=PF3D7_0613800-D2ext-12-PF3D7_0304500;pvalue=0.00647;sequence=CTATTG;
PF3D7_0304500	fimo	nucleotide_motif	85	90	21.2	+	.	Name=PF3D7_0613800-D2ext_PF3D7_0304500+;Alias=;ID=PF3D7_0613800-D2ext-13-PF3D7_0304500;pvalue=0.00749;sequence=CTATAT;
PF3D7_0304500	fimo	nucleotide_motif	172	177	21.2	-	.	Name=PF3D7_0613800-D2ext_PF3D7_0304500-;Alias=;ID=PF3D7_0613800-D2ext-14-PF3D7_0304500;pvalue=0.00749;sequence=CTATAT;
PF3D7_0304500	fimo	nucleotide_motif	849	854	21.2	-	.	Name=PF3D7_0613800-D2ext_PF3D7_0304500-;Alias=;ID=PF3D7_0613800-D2ext-15-PF3D7_0304500;pvalue=0.00749;sequence=CTATAT;
PF3D7_0304500	fimo	nucleotide_motif	53	58	20.8	+	.	Name=PF3D7_0613800-D2ext_PF3D7_0304500+;Alias=;ID=PF3D7_0613800-D2ext-16-PF3D7_0304500;pvalue=0.00828;sequence=ACATAG;
PF3D7_0304500	fimo	nucleotide_motif	659	664	20.8	+	.	Name=PF3D7_0613800-D2ext_PF3D7_0304500+;Alias=;ID=PF3D7_0613800-D2ext-17-PF3D7_0304500;pvalue=0.00828;sequence=ACATAG;
PF3D7_0304500	fimo	nucleotide_motif	445	450	20.5	+	.	Name=PF3D7_0613800-D2ext_PF3D7_0304500+;Alias=;ID=PF3D7_0613800-D2ext-18-PF3D7_0304500;pvalue=0.00884;sequence=CTATAC;
PF3D7_0304500	fimo	nucleotide_motif	17	22	20.5	-	.	Name=PF3D7_0613800-D2ext_PF3D7_0304500-;Alias=;ID=PF3D7_0613800-D2ext-19-PF3D7_0304500;pvalue=0.00893;sequence=CCCTTT;
PF3D7_0304500	fimo	nucleotide_motif	367	372	20.5	+	.	Name=PF3D7_0613800-D2ext_PF3D7_0304500+;Alias=;ID=PF3D7_0613800-D2ext-20-PF3D7_0304500;pvalue=0.00893;sequence=CCCAAT;
PF3D7_0304500	fimo	nucleotide_motif	622	627	20.5	+	.	Name=PF3D7_0613800-D2ext_PF3D7_0304500+;Alias=;ID=PF3D7_0613800-D2ext-21-PF3D7_0304500;pvalue=0.00893;sequence=CCCTTT;
PF3D7_0304500	fimo	nucleotide_motif	279	284	20.4	-	.	Name=PF3D7_0613800-D2ext_PF3D7_0304500-;Alias=;ID=PF3D7_0613800-D2ext-22-PF3D7_0304500;pvalue=0.00909;sequence=CCATAT;
PF3D7_0304500	fimo	nucleotide_motif	745	750	20.2	-	.	Name=PF3D7_0613800-D2ext_PF3D7_0304500-;Alias=;ID=PF3D7_0613800-D2ext-23-PF3D7_0304500;pvalue=0.00943;sequence=CCGTAT;
PF3D7_0304600	fimo	nucleotide_motif	546	551	32.1	+	.	Name=PF3D7_0613800-D2ext_PF3D7_0304600+;Alias=;ID=PF3D7_0613800-D2ext-1-PF3D7_0304600;pvalue=0.000616;sequence=CTCTAT;
PF3D7_0304600	fimo	nucleotide_motif	177	182	28.8	-	.	Name=PF3D7_0613800-D2ext_PF3D7_0304600-;Alias=;ID=PF3D7_0613800-D2ext-2-PF3D7_0304600;pvalue=0.00132;sequence=CACCAG;
PF3D7_0304600	fimo	nucleotide_motif	463	468	26.9	+	.	Name=PF3D7_0613800-D2ext_PF3D7_0304600+;Alias=;ID=PF3D7_0613800-D2ext-3-PF3D7_0304600;pvalue=0.00205;sequence=CACTAT;
PF3D7_0304600	fimo	nucleotide_motif	750	755	26.9	+	.	Name=PF3D7_0613800-D2ext_PF3D7_0304600+;Alias=;ID=PF3D7_0613800-D2ext-4-PF3D7_0304600;pvalue=0.00205;sequence=CACTAT;
PF3D7_0304600	fimo	nucleotide_motif	365	370	26.6	-	.	Name=PF3D7_0613800-D2ext_PF3D7_0304600-;Alias=;ID=PF3D7_0613800-D2ext-5-PF3D7_0304600;pvalue=0.00221;sequence=CCCTCC;
PF3D7_0304600	fimo	nucleotide_motif	539	544	26.2	-	.	Name=PF3D7_0613800-D2ext_PF3D7_0304600-;Alias=;ID=PF3D7_0613800-D2ext-6-PF3D7_0304600;pvalue=0.00241;sequence=TTCTCG;
PF3D7_0304600	fimo	nucleotide_motif	175	180	26	+	.	Name=PF3D7_0613800-D2ext_PF3D7_0304600+;Alias=;ID=PF3D7_0613800-D2ext-7-PF3D7_0304600;pvalue=0.00251;sequence=GCCTGG;
PF3D7_0304600	fimo	nucleotide_motif	824	829	25	-	.	Name=PF3D7_0613800-D2ext_PF3D7_0304600-;Alias=;ID=PF3D7_0613800-D2ext-8-PF3D7_0304600;pvalue=0.00314;sequence=GTCTTG;
PF3D7_0304600	fimo	nucleotide_motif	465	470	22.3	-	.	Name=PF3D7_0613800-D2ext_PF3D7_0304600-;Alias=;ID=PF3D7_0613800-D2ext-9-PF3D7_0304600;pvalue=0.00582;sequence=ATATAG;
PF3D7_0304600	fimo	nucleotide_motif	548	553	22.3	-	.	Name=PF3D7_0613800-D2ext_PF3D7_0304600-;Alias=;ID=PF3D7_0613800-D2ext-10-PF3D7_0304600;pvalue=0.00582;sequence=ATATAG;
PF3D7_0304600	fimo	nucleotide_motif	739	744	22.3	-	.	Name=PF3D7_0613800-D2ext_PF3D7_0304600-;Alias=;ID=PF3D7_0613800-D2ext-11-PF3D7_0304600;pvalue=0.00582;sequence=ATATAG;
PF3D7_0304600	fimo	nucleotide_motif	859	864	22.3	+	.	Name=PF3D7_0613800-D2ext_PF3D7_0304600+;Alias=;ID=PF3D7_0613800-D2ext-12-PF3D7_0304600;pvalue=0.00582;sequence=ATATAG;
PF3D7_0304600	fimo	nucleotide_motif	253	258	22.3	-	.	Name=PF3D7_0613800-D2ext_PF3D7_0304600-;Alias=;ID=PF3D7_0613800-D2ext-13-PF3D7_0304600;pvalue=0.00585;sequence=CTCATG;
PF3D7_0304600	fimo	nucleotide_motif	465	470	21.2	+	.	Name=PF3D7_0613800-D2ext_PF3D7_0304600+;Alias=;ID=PF3D7_0613800-D2ext-14-PF3D7_0304600;pvalue=0.00749;sequence=CTATAT;
PF3D7_0304600	fimo	nucleotide_motif	548	553	21.2	+	.	Name=PF3D7_0613800-D2ext_PF3D7_0304600+;Alias=;ID=PF3D7_0613800-D2ext-15-PF3D7_0304600;pvalue=0.00749;sequence=CTATAT;
PF3D7_0304600	fimo	nucleotide_motif	739	744	21.2	+	.	Name=PF3D7_0613800-D2ext_PF3D7_0304600+;Alias=;ID=PF3D7_0613800-D2ext-16-PF3D7_0304600;pvalue=0.00749;sequence=CTATAT;
PF3D7_0304600	fimo	nucleotide_motif	859	864	21.2	-	.	Name=PF3D7_0613800-D2ext_PF3D7_0304600-;Alias=;ID=PF3D7_0613800-D2ext-17-PF3D7_0304600;pvalue=0.00749;sequence=CTATAT;
PF3D7_0304600	fimo	nucleotide_motif	737	742	20.8	+	.	Name=PF3D7_0613800-D2ext_PF3D7_0304600+;Alias=;ID=PF3D7_0613800-D2ext-18-PF3D7_0304600;pvalue=0.00828;sequence=ACCTAT;
PF3D7_0304600	fimo	nucleotide_motif	373	378	20.5	-	.	Name=PF3D7_0613800-D2ext_PF3D7_0304600-;Alias=;ID=PF3D7_0613800-D2ext-19-PF3D7_0304600;pvalue=0.00893;sequence=CCCTTT;
PF3D7_0304600	fimo	nucleotide_motif	357	362	20.3	-	.	Name=PF3D7_0613800-D2ext_PF3D7_0304600-;Alias=;ID=PF3D7_0613800-D2ext-20-PF3D7_0304600;pvalue=0.00924;sequence=CCCCAA;
PF3D7_0304600	fimo	nucleotide_motif	21	26	20.3	+	.	Name=PF3D7_0613800-D2ext_PF3D7_0304600+;Alias=;ID=PF3D7_0613800-D2ext-21-PF3D7_0304600;pvalue=0.00927;sequence=CACGTG;
PF3D7_0304600	fimo	nucleotide_motif	21	26	20.3	-	.	Name=PF3D7_0613800-D2ext_PF3D7_0304600-;Alias=;ID=PF3D7_0613800-D2ext-22-PF3D7_0304600;pvalue=0.00927;sequence=CACGTG;
PF3D7_0304700	fimo	nucleotide_motif	389	394	30.4	+	.	Name=PF3D7_0613800-D2ext_PF3D7_0304700+;Alias=;ID=PF3D7_0613800-D2ext-1-PF3D7_0304700;pvalue=0.000921;sequence=TTCTAG;
PF3D7_0304700	fimo	nucleotide_motif	391	396	30.4	-	.	Name=PF3D7_0613800-D2ext_PF3D7_0304700-;Alias=;ID=PF3D7_0613800-D2ext-2-PF3D7_0304700;pvalue=0.000921;sequence=TTCTAG;
PF3D7_0304700	fimo	nucleotide_motif	590	595	27.6	-	.	Name=PF3D7_0613800-D2ext_PF3D7_0304700-;Alias=;ID=PF3D7_0613800-D2ext-3-PF3D7_0304700;pvalue=0.00173;sequence=CACAAG;
PF3D7_0304700	fimo	nucleotide_motif	208	213	26.9	+	.	Name=PF3D7_0613800-D2ext_PF3D7_0304700+;Alias=;ID=PF3D7_0613800-D2ext-4-PF3D7_0304700;pvalue=0.00205;sequence=CAATAG;
PF3D7_0304700	fimo	nucleotide_motif	269	274	25.7	+	.	Name=PF3D7_0613800-D2ext_PF3D7_0304700+;Alias=;ID=PF3D7_0613800-D2ext-5-PF3D7_0304700;pvalue=0.00267;sequence=TACTAG;
PF3D7_0304700	fimo	nucleotide_motif	271	276	25.2	-	.	Name=PF3D7_0613800-D2ext_PF3D7_0304700-;Alias=;ID=PF3D7_0613800-D2ext-6-PF3D7_0304700;pvalue=0.00303;sequence=TGCTAG;
PF3D7_0304700	fimo	nucleotide_motif	981	986	24.6	-	.	Name=PF3D7_0613800-D2ext_PF3D7_0304700-;Alias=;ID=PF3D7_0613800-D2ext-7-PF3D7_0304700;pvalue=0.00347;sequence=CCTTCG;
PF3D7_0304700	fimo	nucleotide_motif	635	640	22.3	-	.	Name=PF3D7_0613800-D2ext_PF3D7_0304700-;Alias=;ID=PF3D7_0613800-D2ext-8-PF3D7_0304700;pvalue=0.00582;sequence=ATATAG;
PF3D7_0304700	fimo	nucleotide_motif	964	969	22.3	-	.	Name=PF3D7_0613800-D2ext_PF3D7_0304700-;Alias=;ID=PF3D7_0613800-D2ext-9-PF3D7_0304700;pvalue=0.00582;sequence=ATCTAT;
PF3D7_0304700	fimo	nucleotide_motif	208	213	21.9	-	.	Name=PF3D7_0613800-D2ext_PF3D7_0304700-;Alias=;ID=PF3D7_0613800-D2ext-10-PF3D7_0304700;pvalue=0.00647;sequence=CTATTG;
PF3D7_0304700	fimo	nucleotide_motif	635	640	21.2	+	.	Name=PF3D7_0613800-D2ext_PF3D7_0304700+;Alias=;ID=PF3D7_0613800-D2ext-11-PF3D7_0304700;pvalue=0.00749;sequence=CTATAT;
PF3D7_0304700	fimo	nucleotide_motif	804	809	21	+	.	Name=PF3D7_0613800-D2ext_PF3D7_0304700+;Alias=;ID=PF3D7_0613800-D2ext-12-PF3D7_0304700;pvalue=0.00791;sequence=ATGTAG;
PF3D7_0304700	fimo	nucleotide_motif	806	811	21	-	.	Name=PF3D7_0613800-D2ext_PF3D7_0304700-;Alias=;ID=PF3D7_0613800-D2ext-13-PF3D7_0304700;pvalue=0.00791;sequence=ATCTAC;
PF3D7_0304700	fimo	nucleotide_motif	960	965	21	-	.	Name=PF3D7_0613800-D2ext_PF3D7_0304700-;Alias=;ID=PF3D7_0613800-D2ext-14-PF3D7_0304700;pvalue=0.00791;sequence=ATGTAG;
PF3D7_0304700	fimo	nucleotide_motif	962	967	20.8	+	.	Name=PF3D7_0613800-D2ext_PF3D7_0304700+;Alias=;ID=PF3D7_0613800-D2ext-15-PF3D7_0304700;pvalue=0.00828;sequence=ACATAG;
PF3D7_0304700	fimo	nucleotide_motif	971	976	20.8	-	.	Name=PF3D7_0613800-D2ext_PF3D7_0304700-;Alias=;ID=PF3D7_0613800-D2ext-16-PF3D7_0304700;pvalue=0.00828;sequence=ACCTAT;
PF3D7_0304700	fimo	nucleotide_motif	504	509	20.7	+	.	Name=PF3D7_0613800-D2ext_PF3D7_0304700+;Alias=;ID=PF3D7_0613800-D2ext-17-PF3D7_0304700;pvalue=0.00842;sequence=CTCCAA;
PF3D7_0304700	fimo	nucleotide_motif	598	603	20.7	+	.	Name=PF3D7_0613800-D2ext_PF3D7_0304700+;Alias=;ID=PF3D7_0613800-D2ext-18-PF3D7_0304700;pvalue=0.00852;sequence=CTCTTC;
PF3D7_0304700	fimo	nucleotide_motif	659	664	20.5	+	.	Name=PF3D7_0613800-D2ext_PF3D7_0304700+;Alias=;ID=PF3D7_0613800-D2ext-19-PF3D7_0304700;pvalue=0.00884;sequence=CTGTAT;
PF3D7_0304700	fimo	nucleotide_motif	200	205	20.4	-	.	Name=PF3D7_0613800-D2ext_PF3D7_0304700-;Alias=;ID=PF3D7_0613800-D2ext-20-PF3D7_0304700;pvalue=0.00909;sequence=CCATAT;
PF3D7_0304700	fimo	nucleotide_motif	365	370	20.4	+	.	Name=PF3D7_0613800-D2ext_PF3D7_0304700+;Alias=;ID=PF3D7_0613800-D2ext-21-PF3D7_0304700;pvalue=0.00909;sequence=CCATAT;
PF3D7_0304700	fimo	nucleotide_motif	584	589	20.3	+	.	Name=PF3D7_0613800-D2ext_PF3D7_0304700+;Alias=;ID=PF3D7_0613800-D2ext-22-PF3D7_0304700;pvalue=0.00929;sequence=CCCTTC;
PF3D7_0304800	fimo	nucleotide_motif	342	347	30.4	+	.	Name=PF3D7_0613800-D2ext_PF3D7_0304800+;Alias=;ID=PF3D7_0613800-D2ext-1-PF3D7_0304800;pvalue=0.000921;sequence=TTCTAG;
PF3D7_0304800	fimo	nucleotide_motif	344	349	30.4	-	.	Name=PF3D7_0613800-D2ext_PF3D7_0304800-;Alias=;ID=PF3D7_0613800-D2ext-2-PF3D7_0304800;pvalue=0.000921;sequence=TTCTAG;
PF3D7_0304800	fimo	nucleotide_motif	143	148	27.6	+	.	Name=PF3D7_0613800-D2ext_PF3D7_0304800+;Alias=;ID=PF3D7_0613800-D2ext-3-PF3D7_0304800;pvalue=0.00173;sequence=CACAAG;
PF3D7_0304800	fimo	nucleotide_motif	525	530	26.9	-	.	Name=PF3D7_0613800-D2ext_PF3D7_0304800-;Alias=;ID=PF3D7_0613800-D2ext-4-PF3D7_0304800;pvalue=0.00205;sequence=CAATAG;
PF3D7_0304800	fimo	nucleotide_motif	868	873	26.6	+	.	Name=PF3D7_0613800-D2ext_PF3D7_0304800+;Alias=;ID=PF3D7_0613800-D2ext-5-PF3D7_0304800;pvalue=0.00221;sequence=CCCTCC;
PF3D7_0304800	fimo	nucleotide_motif	464	469	25.7	-	.	Name=PF3D7_0613800-D2ext_PF3D7_0304800-;Alias=;ID=PF3D7_0613800-D2ext-6-PF3D7_0304800;pvalue=0.00267;sequence=TACTAG;
PF3D7_0304800	fimo	nucleotide_motif	462	467	25.2	+	.	Name=PF3D7_0613800-D2ext_PF3D7_0304800+;Alias=;ID=PF3D7_0613800-D2ext-7-PF3D7_0304800;pvalue=0.00303;sequence=TGCTAG;
PF3D7_0304800	fimo	nucleotide_motif	98	103	22.3	+	.	Name=PF3D7_0613800-D2ext_PF3D7_0304800+;Alias=;ID=PF3D7_0613800-D2ext-8-PF3D7_0304800;pvalue=0.00582;sequence=ATATAG;
PF3D7_0304800	fimo	nucleotide_motif	525	530	21.9	+	.	Name=PF3D7_0613800-D2ext_PF3D7_0304800+;Alias=;ID=PF3D7_0613800-D2ext-9-PF3D7_0304800;pvalue=0.00647;sequence=CTATTG;
PF3D7_0304800	fimo	nucleotide_motif	98	103	21.2	-	.	Name=PF3D7_0613800-D2ext_PF3D7_0304800-;Alias=;ID=PF3D7_0613800-D2ext-10-PF3D7_0304800;pvalue=0.00749;sequence=CTATAT;
PF3D7_0304800	fimo	nucleotide_motif	229	234	20.7	-	.	Name=PF3D7_0613800-D2ext_PF3D7_0304800-;Alias=;ID=PF3D7_0613800-D2ext-11-PF3D7_0304800;pvalue=0.00842;sequence=CTCCAA;
PF3D7_0304800	fimo	nucleotide_motif	135	140	20.7	-	.	Name=PF3D7_0613800-D2ext_PF3D7_0304800-;Alias=;ID=PF3D7_0613800-D2ext-12-PF3D7_0304800;pvalue=0.00852;sequence=CTCTTC;
PF3D7_0304800	fimo	nucleotide_motif	74	79	20.5	-	.	Name=PF3D7_0613800-D2ext_PF3D7_0304800-;Alias=;ID=PF3D7_0613800-D2ext-13-PF3D7_0304800;pvalue=0.00884;sequence=CTGTAT;
PF3D7_0304800	fimo	nucleotide_motif	368	373	20.4	-	.	Name=PF3D7_0613800-D2ext_PF3D7_0304800-;Alias=;ID=PF3D7_0613800-D2ext-14-PF3D7_0304800;pvalue=0.00909;sequence=CCATAT;
PF3D7_0304800	fimo	nucleotide_motif	533	538	20.4	+	.	Name=PF3D7_0613800-D2ext_PF3D7_0304800+;Alias=;ID=PF3D7_0613800-D2ext-15-PF3D7_0304800;pvalue=0.00909;sequence=CCATAT;
PF3D7_0304800	fimo	nucleotide_motif	149	154	20.3	-	.	Name=PF3D7_0613800-D2ext_PF3D7_0304800-;Alias=;ID=PF3D7_0613800-D2ext-16-PF3D7_0304800;pvalue=0.00929;sequence=CCCTTC;
PF3D7_0304800	fimo	nucleotide_motif	802	807	20.2	+	.	Name=PF3D7_0613800-D2ext_PF3D7_0304800+;Alias=;ID=PF3D7_0613800-D2ext-17-PF3D7_0304800;pvalue=0.00943;sequence=CCGTAT;
PF3D7_0304900	fimo	nucleotide_motif	827	832	28.2	-	.	Name=PF3D7_0613800-D2ext_PF3D7_0304900-;Alias=;ID=PF3D7_0613800-D2ext-1-PF3D7_0304900;pvalue=0.0015;sequence=CTCTCT;
PF3D7_0304900	fimo	nucleotide_motif	657	662	26.9	+	.	Name=PF3D7_0613800-D2ext_PF3D7_0304900+;Alias=;ID=PF3D7_0613800-D2ext-2-PF3D7_0304900;pvalue=0.00205;sequence=CAATAG;
PF3D7_0304900	fimo	nucleotide_motif	402	407	26.4	+	.	Name=PF3D7_0613800-D2ext_PF3D7_0304900+;Alias=;ID=PF3D7_0613800-D2ext-3-PF3D7_0304900;pvalue=0.00226;sequence=CTCCTG;
PF3D7_0304900	fimo	nucleotide_motif	871	876	26	-	.	Name=PF3D7_0613800-D2ext_PF3D7_0304900-;Alias=;ID=PF3D7_0613800-D2ext-4-PF3D7_0304900;pvalue=0.00251;sequence=CTCTCA;
PF3D7_0304900	fimo	nucleotide_motif	101	106	26	-	.	Name=PF3D7_0613800-D2ext_PF3D7_0304900-;Alias=;ID=PF3D7_0613800-D2ext-5-PF3D7_0304900;pvalue=0.00251;sequence=ACCCAG;
PF3D7_0304900	fimo	nucleotide_motif	442	447	24.6	-	.	Name=PF3D7_0613800-D2ext_PF3D7_0304900-;Alias=;ID=PF3D7_0613800-D2ext-6-PF3D7_0304900;pvalue=0.00347;sequence=CCCTCA;
PF3D7_0304900	fimo	nucleotide_motif	7	12	22.3	+	.	Name=PF3D7_0613800-D2ext_PF3D7_0304900+;Alias=;ID=PF3D7_0613800-D2ext-7-PF3D7_0304900;pvalue=0.00582;sequence=ATCTAT;
PF3D7_0304900	fimo	nucleotide_motif	164	169	22.3	+	.	Name=PF3D7_0613800-D2ext_PF3D7_0304900+;Alias=;ID=PF3D7_0613800-D2ext-8-PF3D7_0304900;pvalue=0.00582;sequence=ATATAG;
PF3D7_0304900	fimo	nucleotide_motif	87	92	21.9	-	.	Name=PF3D7_0613800-D2ext_PF3D7_0304900-;Alias=;ID=PF3D7_0613800-D2ext-9-PF3D7_0304900;pvalue=0.00647;sequence=CTCAAT;
PF3D7_0304900	fimo	nucleotide_motif	657	662	21.9	-	.	Name=PF3D7_0613800-D2ext_PF3D7_0304900-;Alias=;ID=PF3D7_0613800-D2ext-10-PF3D7_0304900;pvalue=0.00647;sequence=CTATTG;
PF3D7_0304900	fimo	nucleotide_motif	869	874	21.9	-	.	Name=PF3D7_0613800-D2ext_PF3D7_0304900-;Alias=;ID=PF3D7_0613800-D2ext-11-PF3D7_0304900;pvalue=0.00647;sequence=CTCAAT;
PF3D7_0304900	fimo	nucleotide_motif	164	169	21.2	-	.	Name=PF3D7_0613800-D2ext_PF3D7_0304900-;Alias=;ID=PF3D7_0613800-D2ext-12-PF3D7_0304900;pvalue=0.00749;sequence=CTATAT;
PF3D7_0304900	fimo	nucleotide_motif	667	672	21	+	.	Name=PF3D7_0613800-D2ext_PF3D7_0304900+;Alias=;ID=PF3D7_0613800-D2ext-13-PF3D7_0304900;pvalue=0.00791;sequence=ATGTAG;
PF3D7_0304900	fimo	nucleotide_motif	892	897	21	+	.	Name=PF3D7_0613800-D2ext_PF3D7_0304900+;Alias=;ID=PF3D7_0613800-D2ext-14-PF3D7_0304900;pvalue=0.00791;sequence=ATCTAC;
PF3D7_0304900	fimo	nucleotide_motif	894	899	21	-	.	Name=PF3D7_0613800-D2ext_PF3D7_0304900-;Alias=;ID=PF3D7_0613800-D2ext-15-PF3D7_0304900;pvalue=0.00791;sequence=ATGTAG;
PF3D7_0304900	fimo	nucleotide_motif	323	328	21	+	.	Name=PF3D7_0613800-D2ext_PF3D7_0304900+;Alias=;ID=PF3D7_0613800-D2ext-16-PF3D7_0304900;pvalue=0.00796;sequence=ACCTTG;
PF3D7_0304900	fimo	nucleotide_motif	99	104	20.8	+	.	Name=PF3D7_0613800-D2ext_PF3D7_0304900+;Alias=;ID=PF3D7_0613800-D2ext-17-PF3D7_0304900;pvalue=0.00833;sequence=TTCTGG;
PF3D7_0304900	fimo	nucleotide_motif	963	968	20.5	+	.	Name=PF3D7_0613800-D2ext_PF3D7_0304900+;Alias=;ID=PF3D7_0613800-D2ext-18-PF3D7_0304900;pvalue=0.00893;sequence=CCATTG;
PF3D7_0304900	fimo	nucleotide_motif	738	743	20.5	+	.	Name=PF3D7_0613800-D2ext_PF3D7_0304900+;Alias=;ID=PF3D7_0613800-D2ext-19-PF3D7_0304900;pvalue=0.00894;sequence=ATCGCG;
PF3D7_0304900	fimo	nucleotide_motif	472	477	20.4	-	.	Name=PF3D7_0613800-D2ext_PF3D7_0304900-;Alias=;ID=PF3D7_0613800-D2ext-20-PF3D7_0304900;pvalue=0.00909;sequence=CCATAT;
PF3D7_0304900	fimo	nucleotide_motif	624	629	20.4	+	.	Name=PF3D7_0613800-D2ext_PF3D7_0304900+;Alias=;ID=PF3D7_0613800-D2ext-21-PF3D7_0304900;pvalue=0.00909;sequence=CCATAT;
PF3D7_0304900	fimo	nucleotide_motif	689	694	20.4	-	.	Name=PF3D7_0613800-D2ext_PF3D7_0304900-;Alias=;ID=PF3D7_0613800-D2ext-22-PF3D7_0304900;pvalue=0.00909;sequence=CCATAT;
PF3D7_0304900	fimo	nucleotide_motif	768	773	20.4	-	.	Name=PF3D7_0613800-D2ext_PF3D7_0304900-;Alias=;ID=PF3D7_0613800-D2ext-23-PF3D7_0304900;pvalue=0.00909;sequence=CCATAT;
PF3D7_0304900	fimo	nucleotide_motif	736	741	20.1	+	.	Name=PF3D7_0613800-D2ext_PF3D7_0304900+;Alias=;ID=PF3D7_0613800-D2ext-24-PF3D7_0304900;pvalue=0.00976;sequence=CGATCG;
PF3D7_0304900	fimo	nucleotide_motif	736	741	20.1	-	.	Name=PF3D7_0613800-D2ext_PF3D7_0304900-;Alias=;ID=PF3D7_0613800-D2ext-25-PF3D7_0304900;pvalue=0.00976;sequence=CGATCG;
PF3D7_0304900	fimo	nucleotide_motif	738	743	20.1	-	.	Name=PF3D7_0613800-D2ext_PF3D7_0304900-;Alias=;ID=PF3D7_0613800-D2ext-26-PF3D7_0304900;pvalue=0.00976;sequence=CGCGAT;
PF3D7_0305000	fimo	nucleotide_motif	385	390	41.4	+	.	Name=PF3D7_0613800-D2ext_PF3D7_0305000+;Alias=;ID=PF3D7_0613800-D2ext-1-PF3D7_0305000;pvalue=7.28e-05;sequence=CCCCAG;
PF3D7_0305000	fimo	nucleotide_motif	850	855	28.8	-	.	Name=PF3D7_0613800-D2ext_PF3D7_0305000-;Alias=;ID=PF3D7_0613800-D2ext-2-PF3D7_0305000;pvalue=0.00132;sequence=CGCCAG;
PF3D7_0305000	fimo	nucleotide_motif	198	203	26.7	-	.	Name=PF3D7_0613800-D2ext_PF3D7_0305000-;Alias=;ID=PF3D7_0613800-D2ext-3-PF3D7_0305000;pvalue=0.00214;sequence=CCCTCT;
PF3D7_0305000	fimo	nucleotide_motif	608	613	22.3	-	.	Name=PF3D7_0613800-D2ext_PF3D7_0305000-;Alias=;ID=PF3D7_0613800-D2ext-4-PF3D7_0305000;pvalue=0.00582;sequence=ATATAG;
PF3D7_0305000	fimo	nucleotide_motif	196	201	21.9	-	.	Name=PF3D7_0613800-D2ext_PF3D7_0305000-;Alias=;ID=PF3D7_0613800-D2ext-5-PF3D7_0305000;pvalue=0.00647;sequence=CTCTTT;
PF3D7_0305000	fimo	nucleotide_motif	608	613	21.2	+	.	Name=PF3D7_0613800-D2ext_PF3D7_0305000+;Alias=;ID=PF3D7_0613800-D2ext-6-PF3D7_0305000;pvalue=0.00749;sequence=CTATAT;
PF3D7_0305000	fimo	nucleotide_motif	387	392	20.8	-	.	Name=PF3D7_0613800-D2ext_PF3D7_0305000-;Alias=;ID=PF3D7_0613800-D2ext-7-PF3D7_0305000;pvalue=0.00833;sequence=TTCTGG;
PF3D7_0305000	fimo	nucleotide_motif	481	486	20.7	-	.	Name=PF3D7_0613800-D2ext_PF3D7_0305000-;Alias=;ID=PF3D7_0613800-D2ext-8-PF3D7_0305000;pvalue=0.00852;sequence=CTCTTC;
PF3D7_0305000	fimo	nucleotide_motif	497	502	20.5	-	.	Name=PF3D7_0613800-D2ext_PF3D7_0305000-;Alias=;ID=PF3D7_0613800-D2ext-9-PF3D7_0305000;pvalue=0.00893;sequence=CCCAAT;
PF3D7_0305000	fimo	nucleotide_motif	657	662	20.5	+	.	Name=PF3D7_0613800-D2ext_PF3D7_0305000+;Alias=;ID=PF3D7_0613800-D2ext-10-PF3D7_0305000;pvalue=0.00893;sequence=CCCTTT;
PF3D7_0305000	fimo	nucleotide_motif	121	126	20.4	-	.	Name=PF3D7_0613800-D2ext_PF3D7_0305000-;Alias=;ID=PF3D7_0613800-D2ext-11-PF3D7_0305000;pvalue=0.00909;sequence=CCATAT;
PF3D7_0305000	fimo	nucleotide_motif	374	379	20.4	-	.	Name=PF3D7_0613800-D2ext_PF3D7_0305000-;Alias=;ID=PF3D7_0613800-D2ext-12-PF3D7_0305000;pvalue=0.00909;sequence=CCATAT;
PF3D7_0305000	fimo	nucleotide_motif	429	434	20.3	+	.	Name=PF3D7_0613800-D2ext_PF3D7_0305000+;Alias=;ID=PF3D7_0613800-D2ext-13-PF3D7_0305000;pvalue=0.00929;sequence=CCCTTC;
PF3D7_0305000	fimo	nucleotide_motif	722	727	20.2	-	.	Name=PF3D7_0613800-D2ext_PF3D7_0305000-;Alias=;ID=PF3D7_0613800-D2ext-14-PF3D7_0305000;pvalue=0.00943;sequence=CCATAC;
PF3D7_0305000	fimo	nucleotide_motif	850	855	20.1	+	.	Name=PF3D7_0613800-D2ext_PF3D7_0305000+;Alias=;ID=PF3D7_0613800-D2ext-15-PF3D7_0305000;pvalue=0.00976;sequence=CTGGCG;
PF3D7_0305100	fimo	nucleotide_motif	172	177	31.6	-	.	Name=PF3D7_0613800-D2ext_PF3D7_0305100-;Alias=;ID=PF3D7_0613800-D2ext-1-PF3D7_0305100;pvalue=0.000692;sequence=CTCTAC;
PF3D7_0305100	fimo	nucleotide_motif	178	183	28.2	+	.	Name=PF3D7_0613800-D2ext_PF3D7_0305100+;Alias=;ID=PF3D7_0613800-D2ext-2-PF3D7_0305100;pvalue=0.0015;sequence=CTCTCT;
PF3D7_0305100	fimo	nucleotide_motif	722	727	26.9	+	.	Name=PF3D7_0613800-D2ext_PF3D7_0305100+;Alias=;ID=PF3D7_0613800-D2ext-3-PF3D7_0305100;pvalue=0.00205;sequence=CAATAG;
PF3D7_0305100	fimo	nucleotide_motif	180	185	26.7	+	.	Name=PF3D7_0613800-D2ext_PF3D7_0305100+;Alias=;ID=PF3D7_0613800-D2ext-4-PF3D7_0305100;pvalue=0.00213;sequence=CTCTCC;
PF3D7_0305100	fimo	nucleotide_motif	226	231	26.7	-	.	Name=PF3D7_0613800-D2ext_PF3D7_0305100-;Alias=;ID=PF3D7_0613800-D2ext-5-PF3D7_0305100;pvalue=0.00214;sequence=CCCTCT;
PF3D7_0305100	fimo	nucleotide_motif	474	479	26.3	-	.	Name=PF3D7_0613800-D2ext_PF3D7_0305100-;Alias=;ID=PF3D7_0613800-D2ext-6-PF3D7_0305100;pvalue=0.00236;sequence=CTCTGT;
PF3D7_0305100	fimo	nucleotide_motif	843	848	26.2	-	.	Name=PF3D7_0613800-D2ext_PF3D7_0305100-;Alias=;ID=PF3D7_0613800-D2ext-7-PF3D7_0305100;pvalue=0.00241;sequence=TTCTCG;
PF3D7_0305100	fimo	nucleotide_motif	260	265	25.2	-	.	Name=PF3D7_0613800-D2ext_PF3D7_0305100-;Alias=;ID=PF3D7_0613800-D2ext-8-PF3D7_0305100;pvalue=0.00298;sequence=CATTAG;
PF3D7_0305100	fimo	nucleotide_motif	184	189	24.6	+	.	Name=PF3D7_0613800-D2ext_PF3D7_0305100+;Alias=;ID=PF3D7_0613800-D2ext-9-PF3D7_0305100;pvalue=0.00347;sequence=CCCTCA;
PF3D7_0305100	fimo	nucleotide_motif	268	273	22.3	-	.	Name=PF3D7_0613800-D2ext_PF3D7_0305100-;Alias=;ID=PF3D7_0613800-D2ext-10-PF3D7_0305100;pvalue=0.00582;sequence=ATATAG;
PF3D7_0305100	fimo	nucleotide_motif	411	416	22.3	-	.	Name=PF3D7_0613800-D2ext_PF3D7_0305100-;Alias=;ID=PF3D7_0613800-D2ext-11-PF3D7_0305100;pvalue=0.00582;sequence=ATATAG;
PF3D7_0305100	fimo	nucleotide_motif	682	687	22.3	-	.	Name=PF3D7_0613800-D2ext_PF3D7_0305100-;Alias=;ID=PF3D7_0613800-D2ext-12-PF3D7_0305100;pvalue=0.00582;sequence=ATCTAT;
PF3D7_0305100	fimo	nucleotide_motif	730	735	22.3	+	.	Name=PF3D7_0613800-D2ext_PF3D7_0305100+;Alias=;ID=PF3D7_0613800-D2ext-13-PF3D7_0305100;pvalue=0.00582;sequence=ATATAG;
PF3D7_0305100	fimo	nucleotide_motif	861	866	22.3	+	.	Name=PF3D7_0613800-D2ext_PF3D7_0305100+;Alias=;ID=PF3D7_0613800-D2ext-14-PF3D7_0305100;pvalue=0.00582;sequence=ATATAG;
PF3D7_0305100	fimo	nucleotide_motif	893	898	22.3	+	.	Name=PF3D7_0613800-D2ext_PF3D7_0305100+;Alias=;ID=PF3D7_0613800-D2ext-15-PF3D7_0305100;pvalue=0.00582;sequence=ATATAG;
PF3D7_0305100	fimo	nucleotide_motif	895	900	22.3	-	.	Name=PF3D7_0613800-D2ext_PF3D7_0305100-;Alias=;ID=PF3D7_0613800-D2ext-16-PF3D7_0305100;pvalue=0.00582;sequence=ATCTAT;
PF3D7_0305100	fimo	nucleotide_motif	909	914	22.3	-	.	Name=PF3D7_0613800-D2ext_PF3D7_0305100-;Alias=;ID=PF3D7_0613800-D2ext-17-PF3D7_0305100;pvalue=0.00582;sequence=ATATAG;
PF3D7_0305100	fimo	nucleotide_motif	722	727	21.9	-	.	Name=PF3D7_0613800-D2ext_PF3D7_0305100-;Alias=;ID=PF3D7_0613800-D2ext-18-PF3D7_0305100;pvalue=0.00647;sequence=CTATTG;
PF3D7_0305100	fimo	nucleotide_motif	268	273	21.2	+	.	Name=PF3D7_0613800-D2ext_PF3D7_0305100+;Alias=;ID=PF3D7_0613800-D2ext-19-PF3D7_0305100;pvalue=0.00749;sequence=CTATAT;
PF3D7_0305100	fimo	nucleotide_motif	411	416	21.2	+	.	Name=PF3D7_0613800-D2ext_PF3D7_0305100+;Alias=;ID=PF3D7_0613800-D2ext-20-PF3D7_0305100;pvalue=0.00749;sequence=CTATAT;
PF3D7_0305100	fimo	nucleotide_motif	730	735	21.2	-	.	Name=PF3D7_0613800-D2ext_PF3D7_0305100-;Alias=;ID=PF3D7_0613800-D2ext-21-PF3D7_0305100;pvalue=0.00749;sequence=CTATAT;
PF3D7_0305100	fimo	nucleotide_motif	861	866	21.2	-	.	Name=PF3D7_0613800-D2ext_PF3D7_0305100-;Alias=;ID=PF3D7_0613800-D2ext-22-PF3D7_0305100;pvalue=0.00749;sequence=CTATAT;
PF3D7_0305100	fimo	nucleotide_motif	893	898	21.2	-	.	Name=PF3D7_0613800-D2ext_PF3D7_0305100-;Alias=;ID=PF3D7_0613800-D2ext-23-PF3D7_0305100;pvalue=0.00749;sequence=CTATAT;
PF3D7_0305100	fimo	nucleotide_motif	909	914	21.2	+	.	Name=PF3D7_0613800-D2ext_PF3D7_0305100+;Alias=;ID=PF3D7_0613800-D2ext-24-PF3D7_0305100;pvalue=0.00749;sequence=CTATAT;
PF3D7_0305100	fimo	nucleotide_motif	170	175	21.2	+	.	Name=PF3D7_0613800-D2ext_PF3D7_0305100+;Alias=;ID=PF3D7_0613800-D2ext-25-PF3D7_0305100;pvalue=0.00755;sequence=GTGTAG;
PF3D7_0305100	fimo	nucleotide_motif	680	685	20.8	+	.	Name=PF3D7_0613800-D2ext_PF3D7_0305100+;Alias=;ID=PF3D7_0613800-D2ext-26-PF3D7_0305100;pvalue=0.00828;sequence=ACATAG;
PF3D7_0305100	fimo	nucleotide_motif	724	729	20.8	-	.	Name=PF3D7_0613800-D2ext_PF3D7_0305100-;Alias=;ID=PF3D7_0613800-D2ext-27-PF3D7_0305100;pvalue=0.00828;sequence=ACCTAT;
PF3D7_0305100	fimo	nucleotide_motif	224	229	20.7	-	.	Name=PF3D7_0613800-D2ext_PF3D7_0305100-;Alias=;ID=PF3D7_0613800-D2ext-28-PF3D7_0305100;pvalue=0.00852;sequence=CTCTTC;
PF3D7_0305100	fimo	nucleotide_motif	124	129	20.3	+	.	Name=PF3D7_0613800-D2ext_PF3D7_0305100+;Alias=;ID=PF3D7_0613800-D2ext-29-PF3D7_0305100;pvalue=0.00929;sequence=CCCTTC;
PF3D7_0305200	fimo	nucleotide_motif	332	337	29	+	.	Name=PF3D7_0613800-D2ext_PF3D7_0305200+;Alias=;ID=PF3D7_0613800-D2ext-1-PF3D7_0305200;pvalue=0.00126;sequence=TCCTAG;
PF3D7_0305200	fimo	nucleotide_motif	189	194	26.6	-	.	Name=PF3D7_0613800-D2ext_PF3D7_0305200-;Alias=;ID=PF3D7_0613800-D2ext-2-PF3D7_0305200;pvalue=0.00219;sequence=CACTAC;
PF3D7_0305200	fimo	nucleotide_motif	334	339	25.7	-	.	Name=PF3D7_0613800-D2ext_PF3D7_0305200-;Alias=;ID=PF3D7_0613800-D2ext-3-PF3D7_0305200;pvalue=0.00267;sequence=TACTAG;
PF3D7_0305200	fimo	nucleotide_motif	679	684	22.3	+	.	Name=PF3D7_0613800-D2ext_PF3D7_0305200+;Alias=;ID=PF3D7_0613800-D2ext-4-PF3D7_0305200;pvalue=0.00582;sequence=ATCTAT;
PF3D7_0305200	fimo	nucleotide_motif	681	686	22.3	-	.	Name=PF3D7_0613800-D2ext_PF3D7_0305200-;Alias=;ID=PF3D7_0613800-D2ext-5-PF3D7_0305200;pvalue=0.00582;sequence=ATATAG;
PF3D7_0305200	fimo	nucleotide_motif	791	796	22.3	+	.	Name=PF3D7_0613800-D2ext_PF3D7_0305200+;Alias=;ID=PF3D7_0613800-D2ext-6-PF3D7_0305200;pvalue=0.00582;sequence=ATATAG;
PF3D7_0305200	fimo	nucleotide_motif	383	388	21.9	-	.	Name=PF3D7_0613800-D2ext_PF3D7_0305200-;Alias=;ID=PF3D7_0613800-D2ext-7-PF3D7_0305200;pvalue=0.00647;sequence=CTCTTT;
PF3D7_0305200	fimo	nucleotide_motif	681	686	21.2	+	.	Name=PF3D7_0613800-D2ext_PF3D7_0305200+;Alias=;ID=PF3D7_0613800-D2ext-8-PF3D7_0305200;pvalue=0.00749;sequence=CTATAT;
PF3D7_0305200	fimo	nucleotide_motif	791	796	21.2	-	.	Name=PF3D7_0613800-D2ext_PF3D7_0305200-;Alias=;ID=PF3D7_0613800-D2ext-9-PF3D7_0305200;pvalue=0.00749;sequence=CTATAT;
PF3D7_0305200	fimo	nucleotide_motif	192	197	21.2	+	.	Name=PF3D7_0613800-D2ext_PF3D7_0305200+;Alias=;ID=PF3D7_0613800-D2ext-10-PF3D7_0305200;pvalue=0.00755;sequence=GTGTAG;
PF3D7_0305200	fimo	nucleotide_motif	187	192	21	+	.	Name=PF3D7_0613800-D2ext_PF3D7_0305200+;Alias=;ID=PF3D7_0613800-D2ext-11-PF3D7_0305200;pvalue=0.00791;sequence=ATGTAG;
PF3D7_0305200	fimo	nucleotide_motif	194	199	21	-	.	Name=PF3D7_0613800-D2ext_PF3D7_0305200-;Alias=;ID=PF3D7_0613800-D2ext-12-PF3D7_0305200;pvalue=0.00791;sequence=ATCTAC;
PF3D7_0305200	fimo	nucleotide_motif	64	69	20.5	-	.	Name=PF3D7_0613800-D2ext_PF3D7_0305200-;Alias=;ID=PF3D7_0613800-D2ext-13-PF3D7_0305200;pvalue=0.00884;sequence=CTGTAT;
PF3D7_0305200	fimo	nucleotide_motif	693	698	20.4	+	.	Name=PF3D7_0613800-D2ext_PF3D7_0305200+;Alias=;ID=PF3D7_0613800-D2ext-14-PF3D7_0305200;pvalue=0.00909;sequence=CCATAT;
PF3D7_0305200	fimo	nucleotide_motif	897	902	20.4	+	.	Name=PF3D7_0613800-D2ext_PF3D7_0305200+;Alias=;ID=PF3D7_0613800-D2ext-15-PF3D7_0305200;pvalue=0.00921;sequence=ACGTAG;
PF3D7_0305300	fimo	nucleotide_motif	205	210	31.3	-	.	Name=PF3D7_0613800-D2ext_PF3D7_0305300-;Alias=;ID=PF3D7_0613800-D2ext-1-PF3D7_0305300;pvalue=0.000747;sequence=CCCTAT;
PF3D7_0305300	fimo	nucleotide_motif	38	43	28.8	-	.	Name=PF3D7_0613800-D2ext_PF3D7_0305300-;Alias=;ID=PF3D7_0613800-D2ext-2-PF3D7_0305300;pvalue=0.00131;sequence=CCCTAA;
PF3D7_0305300	fimo	nucleotide_motif	156	161	26.7	-	.	Name=PF3D7_0613800-D2ext_PF3D7_0305300-;Alias=;ID=PF3D7_0613800-D2ext-3-PF3D7_0305300;pvalue=0.00213;sequence=CTCTCC;
PF3D7_0305300	fimo	nucleotide_motif	286	291	22.3	+	.	Name=PF3D7_0613800-D2ext_PF3D7_0305300+;Alias=;ID=PF3D7_0613800-D2ext-4-PF3D7_0305300;pvalue=0.00582;sequence=ATATAG;
PF3D7_0305300	fimo	nucleotide_motif	288	293	22.3	-	.	Name=PF3D7_0613800-D2ext_PF3D7_0305300-;Alias=;ID=PF3D7_0613800-D2ext-5-PF3D7_0305300;pvalue=0.00582;sequence=ATCTAT;
PF3D7_0305300	fimo	nucleotide_motif	339	344	22.3	+	.	Name=PF3D7_0613800-D2ext_PF3D7_0305300+;Alias=;ID=PF3D7_0613800-D2ext-6-PF3D7_0305300;pvalue=0.00582;sequence=ATATAG;
PF3D7_0305300	fimo	nucleotide_motif	341	346	22.3	-	.	Name=PF3D7_0613800-D2ext_PF3D7_0305300-;Alias=;ID=PF3D7_0613800-D2ext-7-PF3D7_0305300;pvalue=0.00582;sequence=ATCTAT;
PF3D7_0305300	fimo	nucleotide_motif	412	417	22.3	+	.	Name=PF3D7_0613800-D2ext_PF3D7_0305300+;Alias=;ID=PF3D7_0613800-D2ext-8-PF3D7_0305300;pvalue=0.00582;sequence=ATATAG;
PF3D7_0305300	fimo	nucleotide_motif	603	608	22.3	-	.	Name=PF3D7_0613800-D2ext_PF3D7_0305300-;Alias=;ID=PF3D7_0613800-D2ext-9-PF3D7_0305300;pvalue=0.00582;sequence=ATCTAT;
PF3D7_0305300	fimo	nucleotide_motif	286	291	21.2	-	.	Name=PF3D7_0613800-D2ext_PF3D7_0305300-;Alias=;ID=PF3D7_0613800-D2ext-10-PF3D7_0305300;pvalue=0.00749;sequence=CTATAT;
PF3D7_0305300	fimo	nucleotide_motif	339	344	21.2	-	.	Name=PF3D7_0613800-D2ext_PF3D7_0305300-;Alias=;ID=PF3D7_0613800-D2ext-11-PF3D7_0305300;pvalue=0.00749;sequence=CTATAT;
PF3D7_0305300	fimo	nucleotide_motif	412	417	21.2	-	.	Name=PF3D7_0613800-D2ext_PF3D7_0305300-;Alias=;ID=PF3D7_0613800-D2ext-12-PF3D7_0305300;pvalue=0.00749;sequence=CTATAT;
PF3D7_0305300	fimo	nucleotide_motif	918	923	21.2	+	.	Name=PF3D7_0613800-D2ext_PF3D7_0305300+;Alias=;ID=PF3D7_0613800-D2ext-13-PF3D7_0305300;pvalue=0.0076;sequence=GCCTAT;
PF3D7_0305300	fimo	nucleotide_motif	154	159	20.7	-	.	Name=PF3D7_0613800-D2ext_PF3D7_0305300-;Alias=;ID=PF3D7_0613800-D2ext-14-PF3D7_0305300;pvalue=0.00842;sequence=CTCCAA;
PF3D7_0305300	fimo	nucleotide_motif	57	62	20.3	+	.	Name=PF3D7_0613800-D2ext_PF3D7_0305300+;Alias=;ID=PF3D7_0613800-D2ext-15-PF3D7_0305300;pvalue=0.00924;sequence=CCCCAA;
PF3D7_0305400	fimo	nucleotide_motif	43	48	28.8	+	.	Name=PF3D7_0613800-D2ext_PF3D7_0305400+;Alias=;ID=PF3D7_0613800-D2ext-1-PF3D7_0305400;pvalue=0.00131;sequence=CCCTAA;
PF3D7_0305400	fimo	nucleotide_motif	134	139	26.9	+	.	Name=PF3D7_0613800-D2ext_PF3D7_0305400+;Alias=;ID=PF3D7_0613800-D2ext-2-PF3D7_0305400;pvalue=0.00205;sequence=CAATAG;
PF3D7_0305400	fimo	nucleotide_motif	911	916	26	+	.	Name=PF3D7_0613800-D2ext_PF3D7_0305400+;Alias=;ID=PF3D7_0613800-D2ext-3-PF3D7_0305400;pvalue=0.00251;sequence=ACCCAG;
PF3D7_0305400	fimo	nucleotide_motif	364	369	22.3	+	.	Name=PF3D7_0613800-D2ext_PF3D7_0305400+;Alias=;ID=PF3D7_0613800-D2ext-4-PF3D7_0305400;pvalue=0.00582;sequence=ATATAG;
PF3D7_0305400	fimo	nucleotide_motif	382	387	22.3	-	.	Name=PF3D7_0613800-D2ext_PF3D7_0305400-;Alias=;ID=PF3D7_0613800-D2ext-5-PF3D7_0305400;pvalue=0.00582;sequence=ATATAG;
PF3D7_0305400	fimo	nucleotide_motif	783	788	22.3	+	.	Name=PF3D7_0613800-D2ext_PF3D7_0305400+;Alias=;ID=PF3D7_0613800-D2ext-6-PF3D7_0305400;pvalue=0.00582;sequence=ATATAG;
PF3D7_0305400	fimo	nucleotide_motif	134	139	21.9	-	.	Name=PF3D7_0613800-D2ext_PF3D7_0305400-;Alias=;ID=PF3D7_0613800-D2ext-7-PF3D7_0305400;pvalue=0.00647;sequence=CTATTG;
PF3D7_0305400	fimo	nucleotide_motif	173	178	21.9	+	.	Name=PF3D7_0613800-D2ext_PF3D7_0305400+;Alias=;ID=PF3D7_0613800-D2ext-8-PF3D7_0305400;pvalue=0.00647;sequence=CTCTTT;
PF3D7_0305400	fimo	nucleotide_motif	364	369	21.2	-	.	Name=PF3D7_0613800-D2ext_PF3D7_0305400-;Alias=;ID=PF3D7_0613800-D2ext-9-PF3D7_0305400;pvalue=0.00749;sequence=CTATAT;
PF3D7_0305400	fimo	nucleotide_motif	382	387	21.2	+	.	Name=PF3D7_0613800-D2ext_PF3D7_0305400+;Alias=;ID=PF3D7_0613800-D2ext-10-PF3D7_0305400;pvalue=0.00749;sequence=CTATAT;
PF3D7_0305400	fimo	nucleotide_motif	783	788	21.2	-	.	Name=PF3D7_0613800-D2ext_PF3D7_0305400-;Alias=;ID=PF3D7_0613800-D2ext-11-PF3D7_0305400;pvalue=0.00749;sequence=CTATAT;
PF3D7_0305400	fimo	nucleotide_motif	968	973	21	+	.	Name=PF3D7_0613800-D2ext_PF3D7_0305400+;Alias=;ID=PF3D7_0613800-D2ext-12-PF3D7_0305400;pvalue=0.00796;sequence=ACCTTG;
PF3D7_0305400	fimo	nucleotide_motif	24	29	20.3	-	.	Name=PF3D7_0613800-D2ext_PF3D7_0305400-;Alias=;ID=PF3D7_0613800-D2ext-13-PF3D7_0305400;pvalue=0.00924;sequence=CCCCAA;
PF3D7_0305500	fimo	nucleotide_motif	180	185	22.3	+	.	Name=PF3D7_0613800-D2ext_PF3D7_0305500+;Alias=;ID=PF3D7_0613800-D2ext-1-PF3D7_0305500;pvalue=0.00582;sequence=ATATAG;
PF3D7_0305500	fimo	nucleotide_motif	180	185	21.2	-	.	Name=PF3D7_0613800-D2ext_PF3D7_0305500-;Alias=;ID=PF3D7_0613800-D2ext-2-PF3D7_0305500;pvalue=0.00749;sequence=CTATAT;
PF3D7_0305500	fimo	nucleotide_motif	318	323	20.8	-	.	Name=PF3D7_0613800-D2ext_PF3D7_0305500-;Alias=;ID=PF3D7_0613800-D2ext-3-PF3D7_0305500;pvalue=0.00828;sequence=ACATAG;
PF3D7_0305500	fimo	nucleotide_motif	673	678	20.5	-	.	Name=PF3D7_0613800-D2ext_PF3D7_0305500-;Alias=;ID=PF3D7_0613800-D2ext-4-PF3D7_0305500;pvalue=0.00893;sequence=CCCTTT;
PF3D7_0305500	fimo	nucleotide_motif	975	980	20.2	-	.	Name=PF3D7_0613800-D2ext_PF3D7_0305500-;Alias=;ID=PF3D7_0613800-D2ext-5-PF3D7_0305500;pvalue=0.00943;sequence=CCATAC;
PF3D7_0305600	fimo	nucleotide_motif	309	314	31.3	-	.	Name=PF3D7_0613800-D2ext_PF3D7_0305600-;Alias=;ID=PF3D7_0613800-D2ext-1-PF3D7_0305600;pvalue=0.000747;sequence=CCATAG;
PF3D7_0305600	fimo	nucleotide_motif	933	938	28.6	+	.	Name=PF3D7_0613800-D2ext_PF3D7_0305600+;Alias=;ID=PF3D7_0613800-D2ext-2-PF3D7_0305600;pvalue=0.00137;sequence=ATCTCG;
PF3D7_0305600	fimo	nucleotide_motif	885	890	27.6	-	.	Name=PF3D7_0613800-D2ext_PF3D7_0305600-;Alias=;ID=PF3D7_0613800-D2ext-3-PF3D7_0305600;pvalue=0.00173;sequence=CACAAG;
PF3D7_0305600	fimo	nucleotide_motif	765	770	26.4	-	.	Name=PF3D7_0613800-D2ext_PF3D7_0305600-;Alias=;ID=PF3D7_0613800-D2ext-4-PF3D7_0305600;pvalue=0.00226;sequence=CTCCTG;
PF3D7_0305600	fimo	nucleotide_motif	309	314	26.3	+	.	Name=PF3D7_0613800-D2ext_PF3D7_0305600+;Alias=;ID=PF3D7_0613800-D2ext-5-PF3D7_0305600;pvalue=0.00236;sequence=CTATGG;
PF3D7_0305600	fimo	nucleotide_motif	763	768	25.2	+	.	Name=PF3D7_0613800-D2ext_PF3D7_0305600+;Alias=;ID=PF3D7_0613800-D2ext-6-PF3D7_0305600;pvalue=0.003;sequence=CCCAGG;
PF3D7_0305600	fimo	nucleotide_motif	303	308	24.6	-	.	Name=PF3D7_0613800-D2ext_PF3D7_0305600-;Alias=;ID=PF3D7_0613800-D2ext-7-PF3D7_0305600;pvalue=0.00345;sequence=GTATAG;
PF3D7_0305600	fimo	nucleotide_motif	588	593	24.6	+	.	Name=PF3D7_0613800-D2ext_PF3D7_0305600+;Alias=;ID=PF3D7_0613800-D2ext-8-PF3D7_0305600;pvalue=0.00347;sequence=CCTTCG;
PF3D7_0305600	fimo	nucleotide_motif	883	888	21	+	.	Name=PF3D7_0613800-D2ext_PF3D7_0305600+;Alias=;ID=PF3D7_0613800-D2ext-9-PF3D7_0305600;pvalue=0.00796;sequence=ACCTTG;
PF3D7_0305600	fimo	nucleotide_motif	307	312	20.8	+	.	Name=PF3D7_0613800-D2ext_PF3D7_0305600+;Alias=;ID=PF3D7_0613800-D2ext-10-PF3D7_0305600;pvalue=0.00828;sequence=ACCTAT;
PF3D7_0305600	fimo	nucleotide_motif	303	308	20.5	+	.	Name=PF3D7_0613800-D2ext_PF3D7_0305600+;Alias=;ID=PF3D7_0613800-D2ext-11-PF3D7_0305600;pvalue=0.00884;sequence=CTATAC;
PF3D7_0305600	fimo	nucleotide_motif	935	940	20.4	-	.	Name=PF3D7_0613800-D2ext_PF3D7_0305600-;Alias=;ID=PF3D7_0613800-D2ext-12-PF3D7_0305600;pvalue=0.00916;sequence=AACGAG;
PF3D7_0305600	fimo	nucleotide_motif	762	767	20.3	+	.	Name=PF3D7_0613800-D2ext_PF3D7_0305600+;Alias=;ID=PF3D7_0613800-D2ext-13-PF3D7_0305600;pvalue=0.00923;sequence=TCCCAG;
PF3D7_0305600	fimo	nucleotide_motif	764	769	20.3	-	.	Name=PF3D7_0613800-D2ext_PF3D7_0305600-;Alias=;ID=PF3D7_0613800-D2ext-14-PF3D7_0305600;pvalue=0.00923;sequence=TCCTGG;
PF3D7_0305600	fimo	nucleotide_motif	446	451	20.3	-	.	Name=PF3D7_0613800-D2ext_PF3D7_0305600-;Alias=;ID=PF3D7_0613800-D2ext-15-PF3D7_0305600;pvalue=0.00939;sequence=CACGAT;
PF3D7_0305700	fimo	nucleotide_motif	362	367	32.1	-	.	Name=PF3D7_0613800-D2ext_PF3D7_0305700-;Alias=;ID=PF3D7_0613800-D2ext-1-PF3D7_0305700;pvalue=0.000616;sequence=CTCTAT;
PF3D7_0305700	fimo	nucleotide_motif	595	600	31.6	+	.	Name=PF3D7_0613800-D2ext_PF3D7_0305700+;Alias=;ID=PF3D7_0613800-D2ext-2-PF3D7_0305700;pvalue=0.000692;sequence=CTCTAC;
PF3D7_0305700	fimo	nucleotide_motif	28	33	26.9	+	.	Name=PF3D7_0613800-D2ext_PF3D7_0305700+;Alias=;ID=PF3D7_0613800-D2ext-3-PF3D7_0305700;pvalue=0.00205;sequence=CAATAG;
PF3D7_0305700	fimo	nucleotide_motif	69	74	26.5	-	.	Name=PF3D7_0613800-D2ext_PF3D7_0305700-;Alias=;ID=PF3D7_0613800-D2ext-4-PF3D7_0305700;pvalue=0.00226;sequence=ATCTGG;
PF3D7_0305700	fimo	nucleotide_motif	202	207	22.3	+	.	Name=PF3D7_0613800-D2ext_PF3D7_0305700+;Alias=;ID=PF3D7_0613800-D2ext-5-PF3D7_0305700;pvalue=0.00582;sequence=ATCTAT;
PF3D7_0305700	fimo	nucleotide_motif	210	215	22.3	+	.	Name=PF3D7_0613800-D2ext_PF3D7_0305700+;Alias=;ID=PF3D7_0613800-D2ext-6-PF3D7_0305700;pvalue=0.00582;sequence=ATCTAT;
PF3D7_0305700	fimo	nucleotide_motif	212	217	22.3	-	.	Name=PF3D7_0613800-D2ext_PF3D7_0305700-;Alias=;ID=PF3D7_0613800-D2ext-7-PF3D7_0305700;pvalue=0.00582;sequence=ATATAG;
PF3D7_0305700	fimo	nucleotide_motif	360	365	22.3	+	.	Name=PF3D7_0613800-D2ext_PF3D7_0305700+;Alias=;ID=PF3D7_0613800-D2ext-8-PF3D7_0305700;pvalue=0.00582;sequence=ATATAG;
PF3D7_0305700	fimo	nucleotide_motif	28	33	21.9	-	.	Name=PF3D7_0613800-D2ext_PF3D7_0305700-;Alias=;ID=PF3D7_0613800-D2ext-9-PF3D7_0305700;pvalue=0.00647;sequence=CTATTG;
PF3D7_0305700	fimo	nucleotide_motif	786	791	21.9	+	.	Name=PF3D7_0613800-D2ext_PF3D7_0305700+;Alias=;ID=PF3D7_0613800-D2ext-10-PF3D7_0305700;pvalue=0.00647;sequence=CTCTTT;
PF3D7_0305700	fimo	nucleotide_motif	212	217	21.2	+	.	Name=PF3D7_0613800-D2ext_PF3D7_0305700+;Alias=;ID=PF3D7_0613800-D2ext-11-PF3D7_0305700;pvalue=0.00749;sequence=CTATAT;
PF3D7_0305700	fimo	nucleotide_motif	360	365	21.2	-	.	Name=PF3D7_0613800-D2ext_PF3D7_0305700-;Alias=;ID=PF3D7_0613800-D2ext-12-PF3D7_0305700;pvalue=0.00749;sequence=CTATAT;
PF3D7_0305700	fimo	nucleotide_motif	619	624	20.7	+	.	Name=PF3D7_0613800-D2ext_PF3D7_0305700+;Alias=;ID=PF3D7_0613800-D2ext-13-PF3D7_0305700;pvalue=0.00842;sequence=CTTTGG;
PF3D7_0305700	fimo	nucleotide_motif	619	624	20.5	-	.	Name=PF3D7_0613800-D2ext_PF3D7_0305700-;Alias=;ID=PF3D7_0613800-D2ext-14-PF3D7_0305700;pvalue=0.00893;sequence=CCAAAG;
PF3D7_0305700	fimo	nucleotide_motif	12	17	20.4	-	.	Name=PF3D7_0613800-D2ext_PF3D7_0305700-;Alias=;ID=PF3D7_0613800-D2ext-15-PF3D7_0305700;pvalue=0.00909;sequence=CCATAT;
PF3D7_0305800	fimo	nucleotide_motif	24	29	31.3	-	.	Name=PF3D7_0613800-D2ext_PF3D7_0305800-;Alias=;ID=PF3D7_0613800-D2ext-1-PF3D7_0305800;pvalue=0.000747;sequence=CCCTAT;
PF3D7_0305800	fimo	nucleotide_motif	752	757	29.1	-	.	Name=PF3D7_0613800-D2ext_PF3D7_0305800-;Alias=;ID=PF3D7_0613800-D2ext-2-PF3D7_0305800;pvalue=0.00123;sequence=CTTTAG;
PF3D7_0305800	fimo	nucleotide_motif	820	825	28.8	+	.	Name=PF3D7_0613800-D2ext_PF3D7_0305800+;Alias=;ID=PF3D7_0613800-D2ext-3-PF3D7_0305800;pvalue=0.00131;sequence=CCTTAG;
PF3D7_0305800	fimo	nucleotide_motif	244	249	28.8	+	.	Name=PF3D7_0613800-D2ext_PF3D7_0305800+;Alias=;ID=PF3D7_0613800-D2ext-4-PF3D7_0305800;pvalue=0.00132;sequence=GTCGAG;
PF3D7_0305800	fimo	nucleotide_motif	244	249	26.7	-	.	Name=PF3D7_0613800-D2ext_PF3D7_0305800-;Alias=;ID=PF3D7_0613800-D2ext-5-PF3D7_0305800;pvalue=0.00213;sequence=CTCGAC;
PF3D7_0305800	fimo	nucleotide_motif	246	251	26.2	-	.	Name=PF3D7_0613800-D2ext_PF3D7_0305800-;Alias=;ID=PF3D7_0613800-D2ext-6-PF3D7_0305800;pvalue=0.00241;sequence=TTCTCG;
PF3D7_0305800	fimo	nucleotide_motif	940	945	25	-	.	Name=PF3D7_0613800-D2ext_PF3D7_0305800-;Alias=;ID=PF3D7_0613800-D2ext-7-PF3D7_0305800;pvalue=0.00314;sequence=GTCTTG;
PF3D7_0305800	fimo	nucleotide_motif	595	600	24.2	+	.	Name=PF3D7_0613800-D2ext_PF3D7_0305800+;Alias=;ID=PF3D7_0613800-D2ext-8-PF3D7_0305800;pvalue=0.00379;sequence=ATCTTG;
PF3D7_0305800	fimo	nucleotide_motif	597	602	24.2	-	.	Name=PF3D7_0613800-D2ext_PF3D7_0305800-;Alias=;ID=PF3D7_0613800-D2ext-9-PF3D7_0305800;pvalue=0.00379;sequence=ATCAAG;
PF3D7_0305800	fimo	nucleotide_motif	938	943	24.2	+	.	Name=PF3D7_0613800-D2ext_PF3D7_0305800+;Alias=;ID=PF3D7_0613800-D2ext-10-PF3D7_0305800;pvalue=0.00379;sequence=ATCAAG;
PF3D7_0305800	fimo	nucleotide_motif	694	699	22.3	+	.	Name=PF3D7_0613800-D2ext_PF3D7_0305800+;Alias=;ID=PF3D7_0613800-D2ext-11-PF3D7_0305800;pvalue=0.00582;sequence=ATATAG;
PF3D7_0305800	fimo	nucleotide_motif	725	730	22.3	-	.	Name=PF3D7_0613800-D2ext_PF3D7_0305800-;Alias=;ID=PF3D7_0613800-D2ext-12-PF3D7_0305800;pvalue=0.00582;sequence=ATATAG;
PF3D7_0305800	fimo	nucleotide_motif	843	848	22.3	+	.	Name=PF3D7_0613800-D2ext_PF3D7_0305800+;Alias=;ID=PF3D7_0613800-D2ext-13-PF3D7_0305800;pvalue=0.00582;sequence=ATATAG;
PF3D7_0305800	fimo	nucleotide_motif	841	846	22.3	-	.	Name=PF3D7_0613800-D2ext_PF3D7_0305800-;Alias=;ID=PF3D7_0613800-D2ext-14-PF3D7_0305800;pvalue=0.00582;sequence=ATATAG;
PF3D7_0305800	fimo	nucleotide_motif	161	166	21.9	-	.	Name=PF3D7_0613800-D2ext_PF3D7_0305800-;Alias=;ID=PF3D7_0613800-D2ext-15-PF3D7_0305800;pvalue=0.00647;sequence=CTCTTT;
PF3D7_0305800	fimo	nucleotide_motif	557	562	21.9	+	.	Name=PF3D7_0613800-D2ext_PF3D7_0305800+;Alias=;ID=PF3D7_0613800-D2ext-16-PF3D7_0305800;pvalue=0.00647;sequence=CTCAAT;
PF3D7_0305800	fimo	nucleotide_motif	752	757	21.9	+	.	Name=PF3D7_0613800-D2ext_PF3D7_0305800+;Alias=;ID=PF3D7_0613800-D2ext-17-PF3D7_0305800;pvalue=0.00647;sequence=CTAAAG;
PF3D7_0305800	fimo	nucleotide_motif	694	699	21.2	-	.	Name=PF3D7_0613800-D2ext_PF3D7_0305800-;Alias=;ID=PF3D7_0613800-D2ext-18-PF3D7_0305800;pvalue=0.00749;sequence=CTATAT;
PF3D7_0305800	fimo	nucleotide_motif	725	730	21.2	+	.	Name=PF3D7_0613800-D2ext_PF3D7_0305800+;Alias=;ID=PF3D7_0613800-D2ext-19-PF3D7_0305800;pvalue=0.00749;sequence=CTATAT;
PF3D7_0305800	fimo	nucleotide_motif	841	846	21.2	+	.	Name=PF3D7_0613800-D2ext_PF3D7_0305800+;Alias=;ID=PF3D7_0613800-D2ext-20-PF3D7_0305800;pvalue=0.00749;sequence=CTATAT;
PF3D7_0305800	fimo	nucleotide_motif	843	848	21.2	-	.	Name=PF3D7_0613800-D2ext_PF3D7_0305800-;Alias=;ID=PF3D7_0613800-D2ext-21-PF3D7_0305800;pvalue=0.00749;sequence=CTATAT;
PF3D7_0305800	fimo	nucleotide_motif	481	486	21.2	+	.	Name=PF3D7_0613800-D2ext_PF3D7_0305800+;Alias=;ID=PF3D7_0613800-D2ext-22-PF3D7_0305800;pvalue=0.00755;sequence=GTCTAC;
PF3D7_0305800	fimo	nucleotide_motif	20	25	21	-	.	Name=PF3D7_0613800-D2ext_PF3D7_0305800-;Alias=;ID=PF3D7_0613800-D2ext-23-PF3D7_0305800;pvalue=0.00791;sequence=ATGTAG;
PF3D7_0305800	fimo	nucleotide_motif	483	488	21	-	.	Name=PF3D7_0613800-D2ext_PF3D7_0305800-;Alias=;ID=PF3D7_0613800-D2ext-24-PF3D7_0305800;pvalue=0.00791;sequence=ATGTAG;
PF3D7_0305800	fimo	nucleotide_motif	879	884	21	+	.	Name=PF3D7_0613800-D2ext_PF3D7_0305800+;Alias=;ID=PF3D7_0613800-D2ext-25-PF3D7_0305800;pvalue=0.00796;sequence=ACCAAG;
PF3D7_0305800	fimo	nucleotide_motif	881	886	21	-	.	Name=PF3D7_0613800-D2ext_PF3D7_0305800-;Alias=;ID=PF3D7_0613800-D2ext-26-PF3D7_0305800;pvalue=0.00796;sequence=ACCTTG;
PF3D7_0305800	fimo	nucleotide_motif	22	27	20.8	+	.	Name=PF3D7_0613800-D2ext_PF3D7_0305800+;Alias=;ID=PF3D7_0613800-D2ext-27-PF3D7_0305800;pvalue=0.00828;sequence=ACATAG;
PF3D7_0305800	fimo	nucleotide_motif	548	553	20.8	-	.	Name=PF3D7_0613800-D2ext_PF3D7_0305800-;Alias=;ID=PF3D7_0613800-D2ext-28-PF3D7_0305800;pvalue=0.00828;sequence=ACCTAT;
PF3D7_0305800	fimo	nucleotide_motif	719	724	20.5	-	.	Name=PF3D7_0613800-D2ext_PF3D7_0305800-;Alias=;ID=PF3D7_0613800-D2ext-29-PF3D7_0305800;pvalue=0.00884;sequence=CTGTAT;
PF3D7_0305800	fimo	nucleotide_motif	190	195	20.5	+	.	Name=PF3D7_0613800-D2ext_PF3D7_0305800+;Alias=;ID=PF3D7_0613800-D2ext-30-PF3D7_0305800;pvalue=0.00893;sequence=CCCTTT;
PF3D7_0305800	fimo	nucleotide_motif	336	341	20.4	-	.	Name=PF3D7_0613800-D2ext_PF3D7_0305800-;Alias=;ID=PF3D7_0613800-D2ext-31-PF3D7_0305800;pvalue=0.00909;sequence=CCATAT;
PF3D7_0305800	fimo	nucleotide_motif	734	739	20.4	-	.	Name=PF3D7_0613800-D2ext_PF3D7_0305800-;Alias=;ID=PF3D7_0613800-D2ext-32-PF3D7_0305800;pvalue=0.00909;sequence=CCATAT;
PF3D7_0305800	fimo	nucleotide_motif	396	401	20.4	+	.	Name=PF3D7_0613800-D2ext_PF3D7_0305800+;Alias=;ID=PF3D7_0613800-D2ext-33-PF3D7_0305800;pvalue=0.00916;sequence=AACTCG;
PF3D7_0305800	fimo	nucleotide_motif	880	885	20.3	-	.	Name=PF3D7_0613800-D2ext_PF3D7_0305800-;Alias=;ID=PF3D7_0613800-D2ext-34-PF3D7_0305800;pvalue=0.00924;sequence=CCTTGG;
PF3D7_0305900	fimo	nucleotide_motif	80	85	35.9	-	.	Name=PF3D7_0613800-D2ext_PF3D7_0305900-;Alias=;ID=PF3D7_0613800-D2ext-1-PF3D7_0305900;pvalue=0.000254;sequence=ATCTAG;
PF3D7_0305900	fimo	nucleotide_motif	74	79	29.1	+	.	Name=PF3D7_0613800-D2ext_PF3D7_0305900+;Alias=;ID=PF3D7_0613800-D2ext-2-PF3D7_0305900;pvalue=0.00123;sequence=CTTTAG;
PF3D7_0305900	fimo	nucleotide_motif	739	744	29.1	-	.	Name=PF3D7_0613800-D2ext_PF3D7_0305900-;Alias=;ID=PF3D7_0613800-D2ext-3-PF3D7_0305900;pvalue=0.00123;sequence=CTTTAG;
PF3D7_0305900	fimo	nucleotide_motif	335	340	28.8	-	.	Name=PF3D7_0613800-D2ext_PF3D7_0305900-;Alias=;ID=PF3D7_0613800-D2ext-4-PF3D7_0305900;pvalue=0.00131;sequence=CCTTAG;
PF3D7_0305900	fimo	nucleotide_motif	78	83	27.7	+	.	Name=PF3D7_0613800-D2ext_PF3D7_0305900+;Alias=;ID=PF3D7_0613800-D2ext-5-PF3D7_0305900;pvalue=0.00169;sequence=AGCTAG;
PF3D7_0305900	fimo	nucleotide_motif	737	742	25.2	+	.	Name=PF3D7_0613800-D2ext_PF3D7_0305900+;Alias=;ID=PF3D7_0613800-D2ext-6-PF3D7_0305900;pvalue=0.00298;sequence=CACTAA;
PF3D7_0305900	fimo	nucleotide_motif	873	878	24.6	-	.	Name=PF3D7_0613800-D2ext_PF3D7_0305900-;Alias=;ID=PF3D7_0613800-D2ext-7-PF3D7_0305900;pvalue=0.00345;sequence=GTCTAT;
PF3D7_0305900	fimo	nucleotide_motif	557	562	22.3	-	.	Name=PF3D7_0613800-D2ext_PF3D7_0305900-;Alias=;ID=PF3D7_0613800-D2ext-8-PF3D7_0305900;pvalue=0.00582;sequence=ATATAG;
PF3D7_0305900	fimo	nucleotide_motif	871	876	22.3	+	.	Name=PF3D7_0613800-D2ext_PF3D7_0305900+;Alias=;ID=PF3D7_0613800-D2ext-9-PF3D7_0305900;pvalue=0.00582;sequence=ATATAG;
PF3D7_0305900	fimo	nucleotide_motif	74	79	21.9	-	.	Name=PF3D7_0613800-D2ext_PF3D7_0305900-;Alias=;ID=PF3D7_0613800-D2ext-10-PF3D7_0305900;pvalue=0.00647;sequence=CTAAAG;
PF3D7_0305900	fimo	nucleotide_motif	187	192	21.9	-	.	Name=PF3D7_0613800-D2ext_PF3D7_0305900-;Alias=;ID=PF3D7_0613800-D2ext-11-PF3D7_0305900;pvalue=0.00647;sequence=CTCTTT;
PF3D7_0305900	fimo	nucleotide_motif	426	431	21.9	-	.	Name=PF3D7_0613800-D2ext_PF3D7_0305900-;Alias=;ID=PF3D7_0613800-D2ext-12-PF3D7_0305900;pvalue=0.00647;sequence=CTCTTT;
PF3D7_0305900	fimo	nucleotide_motif	619	624	21.9	+	.	Name=PF3D7_0613800-D2ext_PF3D7_0305900+;Alias=;ID=PF3D7_0613800-D2ext-13-PF3D7_0305900;pvalue=0.00647;sequence=CTCTTT;
PF3D7_0305900	fimo	nucleotide_motif	739	744	21.9	+	.	Name=PF3D7_0613800-D2ext_PF3D7_0305900+;Alias=;ID=PF3D7_0613800-D2ext-14-PF3D7_0305900;pvalue=0.00647;sequence=CTAAAG;
PF3D7_0305900	fimo	nucleotide_motif	557	562	21.2	+	.	Name=PF3D7_0613800-D2ext_PF3D7_0305900+;Alias=;ID=PF3D7_0613800-D2ext-15-PF3D7_0305900;pvalue=0.00749;sequence=CTATAT;
PF3D7_0305900	fimo	nucleotide_motif	871	876	21.2	-	.	Name=PF3D7_0613800-D2ext_PF3D7_0305900-;Alias=;ID=PF3D7_0613800-D2ext-16-PF3D7_0305900;pvalue=0.00749;sequence=CTATAT;
PF3D7_0305900	fimo	nucleotide_motif	256	261	21	-	.	Name=PF3D7_0613800-D2ext_PF3D7_0305900-;Alias=;ID=PF3D7_0613800-D2ext-17-PF3D7_0305900;pvalue=0.00791;sequence=ATGTAG;
PF3D7_0305900	fimo	nucleotide_motif	815	820	20.8	+	.	Name=PF3D7_0613800-D2ext_PF3D7_0305900+;Alias=;ID=PF3D7_0613800-D2ext-18-PF3D7_0305900;pvalue=0.00828;sequence=ACATAG;
PF3D7_0305900	fimo	nucleotide_motif	61	66	20.8	+	.	Name=PF3D7_0613800-D2ext_PF3D7_0305900+;Alias=;ID=PF3D7_0613800-D2ext-19-PF3D7_0305900;pvalue=0.00833;sequence=TTCTGG;
PF3D7_0305900	fimo	nucleotide_motif	99	104	20.7	+	.	Name=PF3D7_0613800-D2ext_PF3D7_0305900+;Alias=;ID=PF3D7_0613800-D2ext-20-PF3D7_0305900;pvalue=0.00852;sequence=CTCTTC;
PF3D7_0305900	fimo	nucleotide_motif	345	350	20.7	-	.	Name=PF3D7_0613800-D2ext_PF3D7_0305900-;Alias=;ID=PF3D7_0613800-D2ext-21-PF3D7_0305900;pvalue=0.00852;sequence=CCCATG;
PF3D7_0305900	fimo	nucleotide_motif	57	62	20.5	+	.	Name=PF3D7_0613800-D2ext_PF3D7_0305900+;Alias=;ID=PF3D7_0613800-D2ext-22-PF3D7_0305900;pvalue=0.00893;sequence=CCCTTT;
PF3D7_0305900	fimo	nucleotide_motif	3	8	20.4	-	.	Name=PF3D7_0613800-D2ext_PF3D7_0305900-;Alias=;ID=PF3D7_0613800-D2ext-23-PF3D7_0305900;pvalue=0.00909;sequence=CCATAT;
PF3D7_0305900	fimo	nucleotide_motif	26	31	20.4	+	.	Name=PF3D7_0613800-D2ext_PF3D7_0305900+;Alias=;ID=PF3D7_0613800-D2ext-24-PF3D7_0305900;pvalue=0.00909;sequence=CCATAT;
PF3D7_0305900	fimo	nucleotide_motif	68	73	20.4	-	.	Name=PF3D7_0613800-D2ext_PF3D7_0305900-;Alias=;ID=PF3D7_0613800-D2ext-25-PF3D7_0305900;pvalue=0.00909;sequence=CCATAT;
PF3D7_0305900	fimo	nucleotide_motif	121	126	20.4	-	.	Name=PF3D7_0613800-D2ext_PF3D7_0305900-;Alias=;ID=PF3D7_0613800-D2ext-26-PF3D7_0305900;pvalue=0.00909;sequence=CCATAT;
PF3D7_0306000	fimo	nucleotide_motif	451	456	27.6	+	.	Name=PF3D7_0613800-D2ext_PF3D7_0306000+;Alias=;ID=PF3D7_0613800-D2ext-1-PF3D7_0306000;pvalue=0.00173;sequence=CACAAG;
PF3D7_0306000	fimo	nucleotide_motif	305	310	21.9	-	.	Name=PF3D7_0613800-D2ext_PF3D7_0306000-;Alias=;ID=PF3D7_0613800-D2ext-2-PF3D7_0306000;pvalue=0.00647;sequence=CTCTTT;
PF3D7_0306000	fimo	nucleotide_motif	37	42	21	+	.	Name=PF3D7_0613800-D2ext_PF3D7_0306000+;Alias=;ID=PF3D7_0613800-D2ext-3-PF3D7_0306000;pvalue=0.00791;sequence=ATGTAG;
PF3D7_0306000	fimo	nucleotide_motif	39	44	21	-	.	Name=PF3D7_0613800-D2ext_PF3D7_0306000-;Alias=;ID=PF3D7_0613800-D2ext-4-PF3D7_0306000;pvalue=0.00791;sequence=ATCTAC;
PF3D7_0306000	fimo	nucleotide_motif	831	836	20.8	+	.	Name=PF3D7_0613800-D2ext_PF3D7_0306000+;Alias=;ID=PF3D7_0613800-D2ext-5-PF3D7_0306000;pvalue=0.00828;sequence=ACCTAT;
PF3D7_0306000	fimo	nucleotide_motif	115	120	20.1	-	.	Name=PF3D7_0613800-D2ext_PF3D7_0306000-;Alias=;ID=PF3D7_0613800-D2ext-6-PF3D7_0306000;pvalue=0.00975;sequence=GTCTAA;
PF3D7_0306100	fimo	nucleotide_motif	13	18	35.2	+	.	Name=PF3D7_0613800-D2ext_PF3D7_0306100+;Alias=;ID=PF3D7_0613800-D2ext-1-PF3D7_0306100;pvalue=0.000302;sequence=CTCTTG;
PF3D7_0306100	fimo	nucleotide_motif	527	532	26.9	-	.	Name=PF3D7_0613800-D2ext_PF3D7_0306100-;Alias=;ID=PF3D7_0613800-D2ext-2-PF3D7_0306100;pvalue=0.00205;sequence=CAATAG;
PF3D7_0306100	fimo	nucleotide_motif	15	20	24.2	-	.	Name=PF3D7_0613800-D2ext_PF3D7_0306100-;Alias=;ID=PF3D7_0613800-D2ext-3-PF3D7_0306100;pvalue=0.00379;sequence=ATCAAG;
PF3D7_0306100	fimo	nucleotide_motif	105	110	22.3	+	.	Name=PF3D7_0613800-D2ext_PF3D7_0306100+;Alias=;ID=PF3D7_0613800-D2ext-4-PF3D7_0306100;pvalue=0.00582;sequence=ATCTAT;
PF3D7_0306100	fimo	nucleotide_motif	107	112	22.3	-	.	Name=PF3D7_0613800-D2ext_PF3D7_0306100-;Alias=;ID=PF3D7_0613800-D2ext-5-PF3D7_0306100;pvalue=0.00582;sequence=ATATAG;
PF3D7_0306100	fimo	nucleotide_motif	325	330	22.3	+	.	Name=PF3D7_0613800-D2ext_PF3D7_0306100+;Alias=;ID=PF3D7_0613800-D2ext-6-PF3D7_0306100;pvalue=0.00582;sequence=ATATAG;
PF3D7_0306100	fimo	nucleotide_motif	486	491	21.9	-	.	Name=PF3D7_0613800-D2ext_PF3D7_0306100-;Alias=;ID=PF3D7_0613800-D2ext-7-PF3D7_0306100;pvalue=0.00647;sequence=CTCTTT;
PF3D7_0306100	fimo	nucleotide_motif	527	532	21.9	+	.	Name=PF3D7_0613800-D2ext_PF3D7_0306100+;Alias=;ID=PF3D7_0613800-D2ext-8-PF3D7_0306100;pvalue=0.00647;sequence=CTATTG;
PF3D7_0306100	fimo	nucleotide_motif	107	112	21.2	+	.	Name=PF3D7_0613800-D2ext_PF3D7_0306100+;Alias=;ID=PF3D7_0613800-D2ext-9-PF3D7_0306100;pvalue=0.00749;sequence=CTATAT;
PF3D7_0306100	fimo	nucleotide_motif	325	330	21.2	-	.	Name=PF3D7_0613800-D2ext_PF3D7_0306100-;Alias=;ID=PF3D7_0613800-D2ext-10-PF3D7_0306100;pvalue=0.00749;sequence=CTATAT;
PF3D7_0306100	fimo	nucleotide_motif	712	717	21	+	.	Name=PF3D7_0613800-D2ext_PF3D7_0306100+;Alias=;ID=PF3D7_0613800-D2ext-11-PF3D7_0306100;pvalue=0.00796;sequence=ACCTTG;
PF3D7_0306100	fimo	nucleotide_motif	473	478	20.7	+	.	Name=PF3D7_0613800-D2ext_PF3D7_0306100+;Alias=;ID=PF3D7_0613800-D2ext-12-PF3D7_0306100;pvalue=0.00842;sequence=CTCCAA;
PF3D7_0306100	fimo	nucleotide_motif	276	281	20.5	-	.	Name=PF3D7_0613800-D2ext_PF3D7_0306100-;Alias=;ID=PF3D7_0613800-D2ext-13-PF3D7_0306100;pvalue=0.00893;sequence=CCCTTT;
PF3D7_0306100	fimo	nucleotide_motif	910	915	20.4	-	.	Name=PF3D7_0613800-D2ext_PF3D7_0306100-;Alias=;ID=PF3D7_0613800-D2ext-14-PF3D7_0306100;pvalue=0.00911;sequence=CTCGCT;
PF3D7_0306100	fimo	nucleotide_motif	650	655	20.4	-	.	Name=PF3D7_0613800-D2ext_PF3D7_0306100-;Alias=;ID=PF3D7_0613800-D2ext-15-PF3D7_0306100;pvalue=0.00921;sequence=ACGTAG;
PF3D7_0306100	fimo	nucleotide_motif	910	915	20.3	+	.	Name=PF3D7_0613800-D2ext_PF3D7_0306100+;Alias=;ID=PF3D7_0613800-D2ext-16-PF3D7_0306100;pvalue=0.00923;sequence=AGCGAG;
PF3D7_0306100	fimo	nucleotide_motif	13	18	20.3	-	.	Name=PF3D7_0613800-D2ext_PF3D7_0306100-;Alias=;ID=PF3D7_0613800-D2ext-17-PF3D7_0306100;pvalue=0.00939;sequence=CAAGAG;
PF3D7_0306100	fimo	nucleotide_motif	488	493	20.3	-	.	Name=PF3D7_0613800-D2ext_PF3D7_0306100-;Alias=;ID=PF3D7_0613800-D2ext-18-PF3D7_0306100;pvalue=0.00939;sequence=CACTCT;
PF3D7_0306100	fimo	nucleotide_motif	889	894	20.1	+	.	Name=PF3D7_0613800-D2ext_PF3D7_0306100+;Alias=;ID=PF3D7_0613800-D2ext-19-PF3D7_0306100;pvalue=0.00975;sequence=GTTTAG;
PF3D7_0306200	fimo	nucleotide_motif	737	742	31.3	+	.	Name=PF3D7_0613800-D2ext_PF3D7_0306200+;Alias=;ID=PF3D7_0613800-D2ext-1-PF3D7_0306200;pvalue=0.000747;sequence=CCCTAT;
PF3D7_0306200	fimo	nucleotide_motif	532	537	30.4	+	.	Name=PF3D7_0613800-D2ext_PF3D7_0306200+;Alias=;ID=PF3D7_0613800-D2ext-2-PF3D7_0306200;pvalue=0.000921;sequence=TTCTAG;
PF3D7_0306200	fimo	nucleotide_motif	301	306	29.1	-	.	Name=PF3D7_0613800-D2ext_PF3D7_0306200-;Alias=;ID=PF3D7_0613800-D2ext-3-PF3D7_0306200;pvalue=0.00123;sequence=CTCTAA;
PF3D7_0306200	fimo	nucleotide_motif	534	539	25.7	-	.	Name=PF3D7_0613800-D2ext_PF3D7_0306200-;Alias=;ID=PF3D7_0613800-D2ext-4-PF3D7_0306200;pvalue=0.00267;sequence=TACTAG;
PF3D7_0306200	fimo	nucleotide_motif	907	912	24.2	-	.	Name=PF3D7_0613800-D2ext_PF3D7_0306200-;Alias=;ID=PF3D7_0613800-D2ext-5-PF3D7_0306200;pvalue=0.00379;sequence=ATCAAG;
PF3D7_0306200	fimo	nucleotide_motif	739	744	22.3	-	.	Name=PF3D7_0613800-D2ext_PF3D7_0306200-;Alias=;ID=PF3D7_0613800-D2ext-6-PF3D7_0306200;pvalue=0.00582;sequence=ATATAG;
PF3D7_0306200	fimo	nucleotide_motif	809	814	22.3	+	.	Name=PF3D7_0613800-D2ext_PF3D7_0306200+;Alias=;ID=PF3D7_0613800-D2ext-7-PF3D7_0306200;pvalue=0.00582;sequence=ATCTAT;
PF3D7_0306200	fimo	nucleotide_motif	991	996	21.9	-	.	Name=PF3D7_0613800-D2ext_PF3D7_0306200-;Alias=;ID=PF3D7_0613800-D2ext-8-PF3D7_0306200;pvalue=0.00647;sequence=CTCTTT;
PF3D7_0306200	fimo	nucleotide_motif	739	744	21.2	+	.	Name=PF3D7_0613800-D2ext_PF3D7_0306200+;Alias=;ID=PF3D7_0613800-D2ext-9-PF3D7_0306200;pvalue=0.00749;sequence=CTATAT;
PF3D7_0306200	fimo	nucleotide_motif	83	88	21.2	-	.	Name=PF3D7_0613800-D2ext_PF3D7_0306200-;Alias=;ID=PF3D7_0613800-D2ext-10-PF3D7_0306200;pvalue=0.00755;sequence=GTGTAG;
PF3D7_0306200	fimo	nucleotide_motif	3	8	21.2	+	.	Name=PF3D7_0613800-D2ext_PF3D7_0306200+;Alias=;ID=PF3D7_0613800-D2ext-11-PF3D7_0306200;pvalue=0.0076;sequence=GCATAG;
PF3D7_0306200	fimo	nucleotide_motif	572	577	20.4	+	.	Name=PF3D7_0613800-D2ext_PF3D7_0306200+;Alias=;ID=PF3D7_0613800-D2ext-12-PF3D7_0306200;pvalue=0.00909;sequence=CCATAT;
PF3D7_0306200	fimo	nucleotide_motif	783	788	20.4	-	.	Name=PF3D7_0613800-D2ext_PF3D7_0306200-;Alias=;ID=PF3D7_0613800-D2ext-13-PF3D7_0306200;pvalue=0.00909;sequence=CCATAT;
PF3D7_0306300	fimo	nucleotide_motif	509	514	31.6	+	.	Name=PF3D7_0613800-D2ext_PF3D7_0306300+;Alias=;ID=PF3D7_0613800-D2ext-1-PF3D7_0306300;pvalue=0.000692;sequence=CTGTAG;
PF3D7_0306300	fimo	nucleotide_motif	710	715	31.6	+	.	Name=PF3D7_0613800-D2ext_PF3D7_0306300+;Alias=;ID=PF3D7_0613800-D2ext-2-PF3D7_0306300;pvalue=0.000692;sequence=CTGTAG;
PF3D7_0306300	fimo	nucleotide_motif	592	597	28.6	-	.	Name=PF3D7_0613800-D2ext_PF3D7_0306300-;Alias=;ID=PF3D7_0613800-D2ext-3-PF3D7_0306300;pvalue=0.00137;sequence=ATCGAG;
PF3D7_0306300	fimo	nucleotide_motif	592	597	28.2	+	.	Name=PF3D7_0613800-D2ext_PF3D7_0306300+;Alias=;ID=PF3D7_0613800-D2ext-4-PF3D7_0306300;pvalue=0.0015;sequence=CTCGAT;
PF3D7_0306300	fimo	nucleotide_motif	511	516	26.6	-	.	Name=PF3D7_0613800-D2ext_PF3D7_0306300-;Alias=;ID=PF3D7_0613800-D2ext-5-PF3D7_0306300;pvalue=0.00219;sequence=CACTAC;
PF3D7_0306300	fimo	nucleotide_motif	271	276	26.4	-	.	Name=PF3D7_0613800-D2ext_PF3D7_0306300-;Alias=;ID=PF3D7_0613800-D2ext-6-PF3D7_0306300;pvalue=0.00226;sequence=CTCCTG;
PF3D7_0306300	fimo	nucleotide_motif	509	514	26.3	-	.	Name=PF3D7_0613800-D2ext_PF3D7_0306300-;Alias=;ID=PF3D7_0613800-D2ext-7-PF3D7_0306300;pvalue=0.00236;sequence=CTACAG;
PF3D7_0306300	fimo	nucleotide_motif	710	715	26.3	-	.	Name=PF3D7_0613800-D2ext_PF3D7_0306300-;Alias=;ID=PF3D7_0613800-D2ext-8-PF3D7_0306300;pvalue=0.00236;sequence=CTACAG;
PF3D7_0306300	fimo	nucleotide_motif	119	124	24.6	-	.	Name=PF3D7_0613800-D2ext_PF3D7_0306300-;Alias=;ID=PF3D7_0613800-D2ext-9-PF3D7_0306300;pvalue=0.00345;sequence=GTATAG;
PF3D7_0306300	fimo	nucleotide_motif	893	898	24.6	+	.	Name=PF3D7_0613800-D2ext_PF3D7_0306300+;Alias=;ID=PF3D7_0613800-D2ext-10-PF3D7_0306300;pvalue=0.00347;sequence=CCCTCA;
PF3D7_0306300	fimo	nucleotide_motif	410	415	22.3	+	.	Name=PF3D7_0613800-D2ext_PF3D7_0306300+;Alias=;ID=PF3D7_0613800-D2ext-11-PF3D7_0306300;pvalue=0.00582;sequence=ATCTAT;
PF3D7_0306300	fimo	nucleotide_motif	412	417	22.3	-	.	Name=PF3D7_0613800-D2ext_PF3D7_0306300-;Alias=;ID=PF3D7_0613800-D2ext-12-PF3D7_0306300;pvalue=0.00582;sequence=ATATAG;
PF3D7_0306300	fimo	nucleotide_motif	602	607	22.3	+	.	Name=PF3D7_0613800-D2ext_PF3D7_0306300+;Alias=;ID=PF3D7_0613800-D2ext-13-PF3D7_0306300;pvalue=0.00582;sequence=ATATAG;
PF3D7_0306300	fimo	nucleotide_motif	604	609	22.3	-	.	Name=PF3D7_0613800-D2ext_PF3D7_0306300-;Alias=;ID=PF3D7_0613800-D2ext-14-PF3D7_0306300;pvalue=0.00582;sequence=ATCTAT;
PF3D7_0306300	fimo	nucleotide_motif	895	900	21.9	+	.	Name=PF3D7_0613800-D2ext_PF3D7_0306300+;Alias=;ID=PF3D7_0613800-D2ext-15-PF3D7_0306300;pvalue=0.00647;sequence=CTCAAT;
PF3D7_0306300	fimo	nucleotide_motif	412	417	21.2	+	.	Name=PF3D7_0613800-D2ext_PF3D7_0306300+;Alias=;ID=PF3D7_0613800-D2ext-16-PF3D7_0306300;pvalue=0.00749;sequence=CTATAT;
PF3D7_0306300	fimo	nucleotide_motif	602	607	21.2	-	.	Name=PF3D7_0613800-D2ext_PF3D7_0306300-;Alias=;ID=PF3D7_0613800-D2ext-17-PF3D7_0306300;pvalue=0.00749;sequence=CTATAT;
PF3D7_0306300	fimo	nucleotide_motif	119	124	20.5	+	.	Name=PF3D7_0613800-D2ext_PF3D7_0306300+;Alias=;ID=PF3D7_0613800-D2ext-18-PF3D7_0306300;pvalue=0.00884;sequence=CTATAC;
PF3D7_0306300	fimo	nucleotide_motif	590	595	20.4	+	.	Name=PF3D7_0613800-D2ext_PF3D7_0306300+;Alias=;ID=PF3D7_0613800-D2ext-19-PF3D7_0306300;pvalue=0.00916;sequence=AACTCG;
PF3D7_0306300	fimo	nucleotide_motif	270	275	20.3	-	.	Name=PF3D7_0613800-D2ext_PF3D7_0306300-;Alias=;ID=PF3D7_0613800-D2ext-20-PF3D7_0306300;pvalue=0.00923;sequence=TCCTGG;
PF3D7_0306400	fimo	nucleotide_motif	746	751	31.3	+	.	Name=PF3D7_0613800-D2ext_PF3D7_0306400+;Alias=;ID=PF3D7_0613800-D2ext-1-PF3D7_0306400;pvalue=0.000747;sequence=CCATAG;
PF3D7_0306400	fimo	nucleotide_motif	621	626	26.6	-	.	Name=PF3D7_0613800-D2ext_PF3D7_0306400-;Alias=;ID=PF3D7_0613800-D2ext-2-PF3D7_0306400;pvalue=0.00221;sequence=GTCCAG;
PF3D7_0306400	fimo	nucleotide_motif	619	624	26.5	+	.	Name=PF3D7_0613800-D2ext_PF3D7_0306400+;Alias=;ID=PF3D7_0613800-D2ext-3-PF3D7_0306400;pvalue=0.00226;sequence=ATCTGG;
PF3D7_0306400	fimo	nucleotide_motif	746	751	26.3	-	.	Name=PF3D7_0613800-D2ext_PF3D7_0306400-;Alias=;ID=PF3D7_0613800-D2ext-4-PF3D7_0306400;pvalue=0.00236;sequence=CTATGG;
PF3D7_0306400	fimo	nucleotide_motif	521	526	22.3	+	.	Name=PF3D7_0613800-D2ext_PF3D7_0306400+;Alias=;ID=PF3D7_0613800-D2ext-5-PF3D7_0306400;pvalue=0.00582;sequence=ATATAG;
PF3D7_0306400	fimo	nucleotide_motif	521	526	21.2	-	.	Name=PF3D7_0613800-D2ext_PF3D7_0306400-;Alias=;ID=PF3D7_0613800-D2ext-6-PF3D7_0306400;pvalue=0.00749;sequence=CTATAT;
PF3D7_0306400	fimo	nucleotide_motif	537	542	20.5	-	.	Name=PF3D7_0613800-D2ext_PF3D7_0306400-;Alias=;ID=PF3D7_0613800-D2ext-7-PF3D7_0306400;pvalue=0.00893;sequence=CCATTG;
PF3D7_0306500	fimo	nucleotide_motif	66	71	41.4	-	.	Name=PF3D7_0613800-D2ext_PF3D7_0306500-;Alias=;ID=PF3D7_0613800-D2ext-1-PF3D7_0306500;pvalue=7.28e-05;sequence=CCCCAG;
PF3D7_0306500	fimo	nucleotide_motif	978	983	31.3	+	.	Name=PF3D7_0613800-D2ext_PF3D7_0306500+;Alias=;ID=PF3D7_0613800-D2ext-2-PF3D7_0306500;pvalue=0.000747;sequence=CCCTAT;
PF3D7_0306500	fimo	nucleotide_motif	231	236	29.1	-	.	Name=PF3D7_0613800-D2ext_PF3D7_0306500-;Alias=;ID=PF3D7_0613800-D2ext-3-PF3D7_0306500;pvalue=0.00123;sequence=CTCTAA;
PF3D7_0306500	fimo	nucleotide_motif	222	227	28.8	+	.	Name=PF3D7_0613800-D2ext_PF3D7_0306500+;Alias=;ID=PF3D7_0613800-D2ext-4-PF3D7_0306500;pvalue=0.00132;sequence=CGCCAG;
PF3D7_0306500	fimo	nucleotide_motif	935	940	27.6	-	.	Name=PF3D7_0613800-D2ext_PF3D7_0306500-;Alias=;ID=PF3D7_0613800-D2ext-5-PF3D7_0306500;pvalue=0.00173;sequence=CACAAG;
PF3D7_0306500	fimo	nucleotide_motif	573	578	26.9	+	.	Name=PF3D7_0613800-D2ext_PF3D7_0306500+;Alias=;ID=PF3D7_0613800-D2ext-6-PF3D7_0306500;pvalue=0.00205;sequence=CACTAT;
PF3D7_0306500	fimo	nucleotide_motif	31	36	26.6	+	.	Name=PF3D7_0613800-D2ext_PF3D7_0306500+;Alias=;ID=PF3D7_0613800-D2ext-7-PF3D7_0306500;pvalue=0.00221;sequence=GTCCAG;
PF3D7_0306500	fimo	nucleotide_motif	65	70	25.2	-	.	Name=PF3D7_0613800-D2ext_PF3D7_0306500-;Alias=;ID=PF3D7_0613800-D2ext-8-PF3D7_0306500;pvalue=0.003;sequence=CCCAGG;
PF3D7_0306500	fimo	nucleotide_motif	9	14	22.3	+	.	Name=PF3D7_0613800-D2ext_PF3D7_0306500+;Alias=;ID=PF3D7_0613800-D2ext-9-PF3D7_0306500;pvalue=0.00582;sequence=ATATAG;
PF3D7_0306500	fimo	nucleotide_motif	168	173	22.3	+	.	Name=PF3D7_0613800-D2ext_PF3D7_0306500+;Alias=;ID=PF3D7_0613800-D2ext-10-PF3D7_0306500;pvalue=0.00582;sequence=ATATAG;
PF3D7_0306500	fimo	nucleotide_motif	286	291	22.3	+	.	Name=PF3D7_0613800-D2ext_PF3D7_0306500+;Alias=;ID=PF3D7_0613800-D2ext-11-PF3D7_0306500;pvalue=0.00582;sequence=ATATAG;
PF3D7_0306500	fimo	nucleotide_motif	791	796	22.3	+	.	Name=PF3D7_0613800-D2ext_PF3D7_0306500+;Alias=;ID=PF3D7_0613800-D2ext-12-PF3D7_0306500;pvalue=0.00582;sequence=ATATAG;
PF3D7_0306500	fimo	nucleotide_motif	9	14	21.2	-	.	Name=PF3D7_0613800-D2ext_PF3D7_0306500-;Alias=;ID=PF3D7_0613800-D2ext-13-PF3D7_0306500;pvalue=0.00749;sequence=CTATAT;
PF3D7_0306500	fimo	nucleotide_motif	168	173	21.2	-	.	Name=PF3D7_0613800-D2ext_PF3D7_0306500-;Alias=;ID=PF3D7_0613800-D2ext-14-PF3D7_0306500;pvalue=0.00749;sequence=CTATAT;
PF3D7_0306500	fimo	nucleotide_motif	286	291	21.2	-	.	Name=PF3D7_0613800-D2ext_PF3D7_0306500-;Alias=;ID=PF3D7_0613800-D2ext-15-PF3D7_0306500;pvalue=0.00749;sequence=CTATAT;
PF3D7_0306500	fimo	nucleotide_motif	791	796	21.2	-	.	Name=PF3D7_0613800-D2ext_PF3D7_0306500-;Alias=;ID=PF3D7_0613800-D2ext-16-PF3D7_0306500;pvalue=0.00749;sequence=CTATAT;
PF3D7_0306500	fimo	nucleotide_motif	526	531	21.2	-	.	Name=PF3D7_0613800-D2ext_PF3D7_0306500-;Alias=;ID=PF3D7_0613800-D2ext-17-PF3D7_0306500;pvalue=0.0076;sequence=GCATAG;
PF3D7_0306500	fimo	nucleotide_motif	78	83	20.4	+	.	Name=PF3D7_0613800-D2ext_PF3D7_0306500+;Alias=;ID=PF3D7_0613800-D2ext-18-PF3D7_0306500;pvalue=0.00909;sequence=CCATAT;
PF3D7_0306500	fimo	nucleotide_motif	568	573	20.4	-	.	Name=PF3D7_0613800-D2ext_PF3D7_0306500-;Alias=;ID=PF3D7_0613800-D2ext-19-PF3D7_0306500;pvalue=0.00911;sequence=GCGTAG;
PF3D7_0306500	fimo	nucleotide_motif	27	32	20.4	-	.	Name=PF3D7_0613800-D2ext_PF3D7_0306500-;Alias=;ID=PF3D7_0613800-D2ext-20-PF3D7_0306500;pvalue=0.00921;sequence=ACCTAC;
PF3D7_0306500	fimo	nucleotide_motif	64	69	20.3	+	.	Name=PF3D7_0613800-D2ext_PF3D7_0306500+;Alias=;ID=PF3D7_0613800-D2ext-21-PF3D7_0306500;pvalue=0.00923;sequence=TCCTGG;
PF3D7_0306500	fimo	nucleotide_motif	222	227	20.1	-	.	Name=PF3D7_0613800-D2ext_PF3D7_0306500-;Alias=;ID=PF3D7_0613800-D2ext-22-PF3D7_0306500;pvalue=0.00976;sequence=CTGGCG;
PF3D7_0306600	fimo	nucleotide_motif	99	104	31.3	-	.	Name=PF3D7_0613800-D2ext_PF3D7_0306600-;Alias=;ID=PF3D7_0613800-D2ext-1-PF3D7_0306600;pvalue=0.000747;sequence=CCCTAT;
PF3D7_0306600	fimo	nucleotide_motif	35	40	29.1	-	.	Name=PF3D7_0613800-D2ext_PF3D7_0306600-;Alias=;ID=PF3D7_0613800-D2ext-2-PF3D7_0306600;pvalue=0.00123;sequence=CTTTAG;
PF3D7_0306600	fimo	nucleotide_motif	846	851	29.1	+	.	Name=PF3D7_0613800-D2ext_PF3D7_0306600+;Alias=;ID=PF3D7_0613800-D2ext-3-PF3D7_0306600;pvalue=0.00123;sequence=CTCTAA;
PF3D7_0306600	fimo	nucleotide_motif	855	860	28.8	-	.	Name=PF3D7_0613800-D2ext_PF3D7_0306600-;Alias=;ID=PF3D7_0613800-D2ext-4-PF3D7_0306600;pvalue=0.00132;sequence=CGCCAG;
PF3D7_0306600	fimo	nucleotide_motif	142	147	27.6	+	.	Name=PF3D7_0613800-D2ext_PF3D7_0306600+;Alias=;ID=PF3D7_0613800-D2ext-5-PF3D7_0306600;pvalue=0.00173;sequence=CACAAG;
PF3D7_0306600	fimo	nucleotide_motif	504	509	26.9	-	.	Name=PF3D7_0613800-D2ext_PF3D7_0306600-;Alias=;ID=PF3D7_0613800-D2ext-6-PF3D7_0306600;pvalue=0.00205;sequence=CACTAT;
PF3D7_0306600	fimo	nucleotide_motif	13	18	26.4	+	.	Name=PF3D7_0613800-D2ext_PF3D7_0306600+;Alias=;ID=PF3D7_0613800-D2ext-7-PF3D7_0306600;pvalue=0.00226;sequence=CTCCTG;
PF3D7_0306600	fimo	nucleotide_motif	44	49	26.3	+	.	Name=PF3D7_0613800-D2ext_PF3D7_0306600+;Alias=;ID=PF3D7_0613800-D2ext-8-PF3D7_0306600;pvalue=0.00236;sequence=CTCCAT;
PF3D7_0306600	fimo	nucleotide_motif	75	80	26	+	.	Name=PF3D7_0613800-D2ext_PF3D7_0306600+;Alias=;ID=PF3D7_0613800-D2ext-9-PF3D7_0306600;pvalue=0.00251;sequence=CTCTCA;
PF3D7_0306600	fimo	nucleotide_motif	286	291	22.3	-	.	Name=PF3D7_0613800-D2ext_PF3D7_0306600-;Alias=;ID=PF3D7_0613800-D2ext-10-PF3D7_0306600;pvalue=0.00582;sequence=ATATAG;
PF3D7_0306600	fimo	nucleotide_motif	791	796	22.3	-	.	Name=PF3D7_0613800-D2ext_PF3D7_0306600-;Alias=;ID=PF3D7_0613800-D2ext-11-PF3D7_0306600;pvalue=0.00582;sequence=ATATAG;
PF3D7_0306600	fimo	nucleotide_motif	909	914	22.3	-	.	Name=PF3D7_0613800-D2ext_PF3D7_0306600-;Alias=;ID=PF3D7_0613800-D2ext-12-PF3D7_0306600;pvalue=0.00582;sequence=ATATAG;
PF3D7_0306600	fimo	nucleotide_motif	35	40	21.9	+	.	Name=PF3D7_0613800-D2ext_PF3D7_0306600+;Alias=;ID=PF3D7_0613800-D2ext-13-PF3D7_0306600;pvalue=0.00647;sequence=CTAAAG;
PF3D7_0306600	fimo	nucleotide_motif	286	291	21.2	+	.	Name=PF3D7_0613800-D2ext_PF3D7_0306600+;Alias=;ID=PF3D7_0613800-D2ext-14-PF3D7_0306600;pvalue=0.00749;sequence=CTATAT;
PF3D7_0306600	fimo	nucleotide_motif	791	796	21.2	+	.	Name=PF3D7_0613800-D2ext_PF3D7_0306600+;Alias=;ID=PF3D7_0613800-D2ext-15-PF3D7_0306600;pvalue=0.00749;sequence=CTATAT;
PF3D7_0306600	fimo	nucleotide_motif	909	914	21.2	+	.	Name=PF3D7_0613800-D2ext_PF3D7_0306600+;Alias=;ID=PF3D7_0613800-D2ext-16-PF3D7_0306600;pvalue=0.00749;sequence=CTATAT;
PF3D7_0306600	fimo	nucleotide_motif	551	556	21.2	+	.	Name=PF3D7_0613800-D2ext_PF3D7_0306600+;Alias=;ID=PF3D7_0613800-D2ext-17-PF3D7_0306600;pvalue=0.0076;sequence=GCATAG;
PF3D7_0306600	fimo	nucleotide_motif	46	51	20.4	+	.	Name=PF3D7_0613800-D2ext_PF3D7_0306600+;Alias=;ID=PF3D7_0613800-D2ext-18-PF3D7_0306600;pvalue=0.00909;sequence=CCATAT;
PF3D7_0306600	fimo	nucleotide_motif	509	514	20.4	+	.	Name=PF3D7_0613800-D2ext_PF3D7_0306600+;Alias=;ID=PF3D7_0613800-D2ext-19-PF3D7_0306600;pvalue=0.00911;sequence=GCGTAG;
PF3D7_0306600	fimo	nucleotide_motif	855	860	20.1	+	.	Name=PF3D7_0613800-D2ext_PF3D7_0306600+;Alias=;ID=PF3D7_0613800-D2ext-20-PF3D7_0306600;pvalue=0.00976;sequence=CTGGCG;
PF3D7_0306700	fimo	nucleotide_motif	766	771	35.2	-	.	Name=PF3D7_0613800-D2ext_PF3D7_0306700-;Alias=;ID=PF3D7_0613800-D2ext-1-PF3D7_0306700;pvalue=0.000302;sequence=CTCTTG;
PF3D7_0306700	fimo	nucleotide_motif	184	189	31.6	-	.	Name=PF3D7_0613800-D2ext_PF3D7_0306700-;Alias=;ID=PF3D7_0613800-D2ext-2-PF3D7_0306700;pvalue=0.000692;sequence=CTGTAG;
PF3D7_0306700	fimo	nucleotide_motif	184	189	26.3	+	.	Name=PF3D7_0613800-D2ext_PF3D7_0306700+;Alias=;ID=PF3D7_0613800-D2ext-3-PF3D7_0306700;pvalue=0.00236;sequence=CTACAG;
PF3D7_0306700	fimo	nucleotide_motif	845	850	25.1	+	.	Name=PF3D7_0613800-D2ext_PF3D7_0306700+;Alias=;ID=PF3D7_0613800-D2ext-4-PF3D7_0306700;pvalue=0.00309;sequence=CCCCAT;
PF3D7_0306700	fimo	nucleotide_motif	18	23	22.3	+	.	Name=PF3D7_0613800-D2ext_PF3D7_0306700+;Alias=;ID=PF3D7_0613800-D2ext-5-PF3D7_0306700;pvalue=0.00582;sequence=ATCTAT;
PF3D7_0306700	fimo	nucleotide_motif	140	145	22.3	+	.	Name=PF3D7_0613800-D2ext_PF3D7_0306700+;Alias=;ID=PF3D7_0613800-D2ext-6-PF3D7_0306700;pvalue=0.00582;sequence=ATCTAT;
PF3D7_0306700	fimo	nucleotide_motif	156	161	22.3	-	.	Name=PF3D7_0613800-D2ext_PF3D7_0306700-;Alias=;ID=PF3D7_0613800-D2ext-7-PF3D7_0306700;pvalue=0.00582;sequence=ATATAG;
PF3D7_0306700	fimo	nucleotide_motif	649	654	22.3	-	.	Name=PF3D7_0613800-D2ext_PF3D7_0306700-;Alias=;ID=PF3D7_0613800-D2ext-8-PF3D7_0306700;pvalue=0.00582;sequence=ATCTAT;
PF3D7_0306700	fimo	nucleotide_motif	724	729	21.9	+	.	Name=PF3D7_0613800-D2ext_PF3D7_0306700+;Alias=;ID=PF3D7_0613800-D2ext-9-PF3D7_0306700;pvalue=0.00647;sequence=CTCTTT;
PF3D7_0306700	fimo	nucleotide_motif	156	161	21.2	+	.	Name=PF3D7_0613800-D2ext_PF3D7_0306700+;Alias=;ID=PF3D7_0613800-D2ext-10-PF3D7_0306700;pvalue=0.00749;sequence=CTATAT;
PF3D7_0306700	fimo	nucleotide_motif	288	293	20.5	+	.	Name=PF3D7_0613800-D2ext_PF3D7_0306700+;Alias=;ID=PF3D7_0613800-D2ext-11-PF3D7_0306700;pvalue=0.00893;sequence=CCCTTT;
PF3D7_0306700	fimo	nucleotide_motif	236	241	20.4	+	.	Name=PF3D7_0613800-D2ext_PF3D7_0306700+;Alias=;ID=PF3D7_0613800-D2ext-12-PF3D7_0306700;pvalue=0.00909;sequence=CCATAT;
PF3D7_0306700	fimo	nucleotide_motif	459	464	20.4	+	.	Name=PF3D7_0613800-D2ext_PF3D7_0306700+;Alias=;ID=PF3D7_0613800-D2ext-13-PF3D7_0306700;pvalue=0.00909;sequence=CCATAT;
PF3D7_0306700	fimo	nucleotide_motif	766	771	20.3	+	.	Name=PF3D7_0613800-D2ext_PF3D7_0306700+;Alias=;ID=PF3D7_0613800-D2ext-14-PF3D7_0306700;pvalue=0.00939;sequence=CAAGAG;
PF3D7_0306700	fimo	nucleotide_motif	930	935	20.3	-	.	Name=PF3D7_0613800-D2ext_PF3D7_0306700-;Alias=;ID=PF3D7_0613800-D2ext-15-PF3D7_0306700;pvalue=0.00939;sequence=CACTCT;
PF3D7_0306800	fimo	nucleotide_motif	655	660	28.8	+	.	Name=PF3D7_0613800-D2ext_PF3D7_0306800+;Alias=;ID=PF3D7_0613800-D2ext-1-PF3D7_0306800;pvalue=0.00131;sequence=CCCTAA;
PF3D7_0306800	fimo	nucleotide_motif	740	745	26.6	+	.	Name=PF3D7_0613800-D2ext_PF3D7_0306800+;Alias=;ID=PF3D7_0613800-D2ext-2-PF3D7_0306800;pvalue=0.00221;sequence=CCCTCC;
PF3D7_0306800	fimo	nucleotide_motif	458	463	22.3	+	.	Name=PF3D7_0613800-D2ext_PF3D7_0306800+;Alias=;ID=PF3D7_0613800-D2ext-3-PF3D7_0306800;pvalue=0.00582;sequence=ATATAG;
PF3D7_0306800	fimo	nucleotide_motif	454	459	22.3	-	.	Name=PF3D7_0613800-D2ext_PF3D7_0306800-;Alias=;ID=PF3D7_0613800-D2ext-4-PF3D7_0306800;pvalue=0.00582;sequence=ATATAG;
PF3D7_0306800	fimo	nucleotide_motif	454	459	21.2	+	.	Name=PF3D7_0613800-D2ext_PF3D7_0306800+;Alias=;ID=PF3D7_0613800-D2ext-5-PF3D7_0306800;pvalue=0.00749;sequence=CTATAT;
PF3D7_0306800	fimo	nucleotide_motif	458	463	21.2	-	.	Name=PF3D7_0613800-D2ext_PF3D7_0306800-;Alias=;ID=PF3D7_0613800-D2ext-6-PF3D7_0306800;pvalue=0.00749;sequence=CTATAT;
PF3D7_0306800	fimo	nucleotide_motif	452	457	21.2	+	.	Name=PF3D7_0613800-D2ext_PF3D7_0306800+;Alias=;ID=PF3D7_0613800-D2ext-7-PF3D7_0306800;pvalue=0.0076;sequence=GCCTAT;
PF3D7_0306800	fimo	nucleotide_motif	838	843	20.7	+	.	Name=PF3D7_0613800-D2ext_PF3D7_0306800+;Alias=;ID=PF3D7_0613800-D2ext-8-PF3D7_0306800;pvalue=0.00842;sequence=CTCCAA;
PF3D7_0306800	fimo	nucleotide_motif	365	370	20.5	+	.	Name=PF3D7_0613800-D2ext_PF3D7_0306800+;Alias=;ID=PF3D7_0613800-D2ext-9-PF3D7_0306800;pvalue=0.00884;sequence=CTGTAT;
PF3D7_0306800	fimo	nucleotide_motif	494	499	20.5	+	.	Name=PF3D7_0613800-D2ext_PF3D7_0306800+;Alias=;ID=PF3D7_0613800-D2ext-10-PF3D7_0306800;pvalue=0.00893;sequence=CCCTTT;
PF3D7_0306900	fimo	nucleotide_motif	261	266	31.3	+	.	Name=PF3D7_0613800-D2ext_PF3D7_0306900+;Alias=;ID=PF3D7_0613800-D2ext-1-PF3D7_0306900;pvalue=0.000747;sequence=CCCTAT;
PF3D7_0306900	fimo	nucleotide_motif	36	41	25.1	-	.	Name=PF3D7_0613800-D2ext_PF3D7_0306900-;Alias=;ID=PF3D7_0613800-D2ext-2-PF3D7_0306900;pvalue=0.00309;sequence=CCCTGT;
PF3D7_0306900	fimo	nucleotide_motif	62	67	21.9	-	.	Name=PF3D7_0613800-D2ext_PF3D7_0306900-;Alias=;ID=PF3D7_0613800-D2ext-3-PF3D7_0306900;pvalue=0.00647;sequence=CTCAAT;
PF3D7_0306900	fimo	nucleotide_motif	748	753	21	+	.	Name=PF3D7_0613800-D2ext_PF3D7_0306900+;Alias=;ID=PF3D7_0613800-D2ext-4-PF3D7_0306900;pvalue=0.00791;sequence=ATGTAG;
PF3D7_0306900	fimo	nucleotide_motif	44	49	20.7	+	.	Name=PF3D7_0613800-D2ext_PF3D7_0306900+;Alias=;ID=PF3D7_0613800-D2ext-5-PF3D7_0306900;pvalue=0.00852;sequence=CTCTTC;
PF3D7_0306900	fimo	nucleotide_motif	663	668	20.5	+	.	Name=PF3D7_0613800-D2ext_PF3D7_0306900+;Alias=;ID=PF3D7_0613800-D2ext-6-PF3D7_0306900;pvalue=0.00893;sequence=CCCAAT;
PF3D7_0307100	fimo	nucleotide_motif	434	439	31.3	+	.	Name=PF3D7_0613800-D2ext_PF3D7_0307100+;Alias=;ID=PF3D7_0613800-D2ext-1-PF3D7_0307100;pvalue=0.000747;sequence=CCATAG;
PF3D7_0307100	fimo	nucleotide_motif	884	889	27.6	+	.	Name=PF3D7_0613800-D2ext_PF3D7_0307100+;Alias=;ID=PF3D7_0613800-D2ext-2-PF3D7_0307100;pvalue=0.00173;sequence=CACTTG;
PF3D7_0307100	fimo	nucleotide_motif	402	407	26.9	+	.	Name=PF3D7_0613800-D2ext_PF3D7_0307100+;Alias=;ID=PF3D7_0613800-D2ext-3-PF3D7_0307100;pvalue=0.00205;sequence=CACTAT;
PF3D7_0307100	fimo	nucleotide_motif	457	462	26.7	-	.	Name=PF3D7_0613800-D2ext_PF3D7_0307100-;Alias=;ID=PF3D7_0613800-D2ext-4-PF3D7_0307100;pvalue=0.00214;sequence=CCCGAT;
PF3D7_0307100	fimo	nucleotide_motif	434	439	26.3	-	.	Name=PF3D7_0613800-D2ext_PF3D7_0307100-;Alias=;ID=PF3D7_0613800-D2ext-5-PF3D7_0307100;pvalue=0.00236;sequence=CTATGG;
PF3D7_0307100	fimo	nucleotide_motif	53	58	25.1	+	.	Name=PF3D7_0613800-D2ext_PF3D7_0307100+;Alias=;ID=PF3D7_0613800-D2ext-6-PF3D7_0307100;pvalue=0.00309;sequence=CCCCAT;
PF3D7_0307100	fimo	nucleotide_motif	193	198	24.6	+	.	Name=PF3D7_0613800-D2ext_PF3D7_0307100+;Alias=;ID=PF3D7_0613800-D2ext-7-PF3D7_0307100;pvalue=0.00345;sequence=GTATAG;
PF3D7_0307100	fimo	nucleotide_motif	195	200	22.3	-	.	Name=PF3D7_0613800-D2ext_PF3D7_0307100-;Alias=;ID=PF3D7_0613800-D2ext-8-PF3D7_0307100;pvalue=0.00582;sequence=ATCTAT;
PF3D7_0307100	fimo	nucleotide_motif	404	409	22.3	-	.	Name=PF3D7_0613800-D2ext_PF3D7_0307100-;Alias=;ID=PF3D7_0613800-D2ext-9-PF3D7_0307100;pvalue=0.00582;sequence=ATATAG;
PF3D7_0307100	fimo	nucleotide_motif	404	409	21.2	+	.	Name=PF3D7_0613800-D2ext_PF3D7_0307100+;Alias=;ID=PF3D7_0613800-D2ext-10-PF3D7_0307100;pvalue=0.00749;sequence=CTATAT;
PF3D7_0307100	fimo	nucleotide_motif	193	198	20.5	-	.	Name=PF3D7_0613800-D2ext_PF3D7_0307100-;Alias=;ID=PF3D7_0613800-D2ext-11-PF3D7_0307100;pvalue=0.00884;sequence=CTATAC;
PF3D7_0307200	fimo	nucleotide_motif	168	173	31.2	+	.	Name=PF3D7_0613800-D2ext_PF3D7_0307200+;Alias=;ID=PF3D7_0613800-D2ext-1-PF3D7_0307200;pvalue=0.000763;sequence=CCCTAC;
PF3D7_0307200	fimo	nucleotide_motif	184	189	28.8	+	.	Name=PF3D7_0613800-D2ext_PF3D7_0307200+;Alias=;ID=PF3D7_0613800-D2ext-2-PF3D7_0307200;pvalue=0.00131;sequence=CCCTAA;
PF3D7_0307200	fimo	nucleotide_motif	415	420	25	+	.	Name=PF3D7_0613800-D2ext_PF3D7_0307200+;Alias=;ID=PF3D7_0613800-D2ext-3-PF3D7_0307200;pvalue=0.00314;sequence=GTCTTG;
PF3D7_0307200	fimo	nucleotide_motif	222	227	24.6	-	.	Name=PF3D7_0613800-D2ext_PF3D7_0307200-;Alias=;ID=PF3D7_0613800-D2ext-4-PF3D7_0307200;pvalue=0.00345;sequence=GTATAG;
PF3D7_0307200	fimo	nucleotide_motif	790	795	24.6	+	.	Name=PF3D7_0613800-D2ext_PF3D7_0307200+;Alias=;ID=PF3D7_0613800-D2ext-5-PF3D7_0307200;pvalue=0.00346;sequence=TCCTCG;
PF3D7_0307200	fimo	nucleotide_motif	410	415	24.6	-	.	Name=PF3D7_0613800-D2ext_PF3D7_0307200-;Alias=;ID=PF3D7_0613800-D2ext-6-PF3D7_0307200;pvalue=0.00347;sequence=CCCTCA;
PF3D7_0307200	fimo	nucleotide_motif	433	438	21.2	-	.	Name=PF3D7_0613800-D2ext_PF3D7_0307200-;Alias=;ID=PF3D7_0613800-D2ext-7-PF3D7_0307200;pvalue=0.0076;sequence=GCCTAT;
PF3D7_0307200	fimo	nucleotide_motif	843	848	21	-	.	Name=PF3D7_0613800-D2ext_PF3D7_0307200-;Alias=;ID=PF3D7_0613800-D2ext-8-PF3D7_0307200;pvalue=0.00791;sequence=ATCTAC;
PF3D7_0307200	fimo	nucleotide_motif	206	211	20.8	+	.	Name=PF3D7_0613800-D2ext_PF3D7_0307200+;Alias=;ID=PF3D7_0613800-D2ext-9-PF3D7_0307200;pvalue=0.00828;sequence=ACCTAT;
PF3D7_0307200	fimo	nucleotide_motif	222	227	20.5	+	.	Name=PF3D7_0613800-D2ext_PF3D7_0307200+;Alias=;ID=PF3D7_0613800-D2ext-10-PF3D7_0307200;pvalue=0.00884;sequence=CTATAC;
PF3D7_0307200	fimo	nucleotide_motif	792	797	20.4	-	.	Name=PF3D7_0613800-D2ext_PF3D7_0307200-;Alias=;ID=PF3D7_0613800-D2ext-11-PF3D7_0307200;pvalue=0.00916;sequence=AACGAG;
PF3D7_0307200	fimo	nucleotide_motif	170	175	20.4	-	.	Name=PF3D7_0613800-D2ext_PF3D7_0307200-;Alias=;ID=PF3D7_0613800-D2ext-12-PF3D7_0307200;pvalue=0.00921;sequence=ACGTAG;
PF3D7_0307300	fimo	nucleotide_motif	170	175	28.8	-	.	Name=PF3D7_0613800-D2ext_PF3D7_0307300-;Alias=;ID=PF3D7_0613800-D2ext-1-PF3D7_0307300;pvalue=0.00131;sequence=CTCCCG;
PF3D7_0307300	fimo	nucleotide_motif	938	943	28.2	+	.	Name=PF3D7_0613800-D2ext_PF3D7_0307300+;Alias=;ID=PF3D7_0613800-D2ext-2-PF3D7_0307300;pvalue=0.0015;sequence=CTCTCT;
PF3D7_0307300	fimo	nucleotide_motif	671	676	26.7	+	.	Name=PF3D7_0613800-D2ext_PF3D7_0307300+;Alias=;ID=PF3D7_0613800-D2ext-3-PF3D7_0307300;pvalue=0.00213;sequence=CCCGTG;
PF3D7_0307300	fimo	nucleotide_motif	168	173	26.7	-	.	Name=PF3D7_0613800-D2ext_PF3D7_0307300-;Alias=;ID=PF3D7_0613800-D2ext-4-PF3D7_0307300;pvalue=0.00214;sequence=CCCGAT;
PF3D7_0307300	fimo	nucleotide_motif	25	30	26.6	+	.	Name=PF3D7_0613800-D2ext_PF3D7_0307300+;Alias=;ID=PF3D7_0613800-D2ext-5-PF3D7_0307300;pvalue=0.00219;sequence=CAGTAG;
PF3D7_0307300	fimo	nucleotide_motif	41	46	26.6	+	.	Name=PF3D7_0613800-D2ext_PF3D7_0307300+;Alias=;ID=PF3D7_0613800-D2ext-6-PF3D7_0307300;pvalue=0.00221;sequence=CCCTCC;
PF3D7_0307300	fimo	nucleotide_motif	45	50	26.6	+	.	Name=PF3D7_0613800-D2ext_PF3D7_0307300+;Alias=;ID=PF3D7_0613800-D2ext-7-PF3D7_0307300;pvalue=0.00221;sequence=CCCTCC;
PF3D7_0307300	fimo	nucleotide_motif	200	205	26.3	+	.	Name=PF3D7_0613800-D2ext_PF3D7_0307300+;Alias=;ID=PF3D7_0613800-D2ext-8-PF3D7_0307300;pvalue=0.00236;sequence=CTCCAT;
PF3D7_0307300	fimo	nucleotide_motif	50	55	26	+	.	Name=PF3D7_0613800-D2ext_PF3D7_0307300+;Alias=;ID=PF3D7_0613800-D2ext-9-PF3D7_0307300;pvalue=0.00251;sequence=CTTTCG;
PF3D7_0307300	fimo	nucleotide_motif	263	268	22.3	+	.	Name=PF3D7_0613800-D2ext_PF3D7_0307300+;Alias=;ID=PF3D7_0613800-D2ext-10-PF3D7_0307300;pvalue=0.00582;sequence=ATATAG;
PF3D7_0307300	fimo	nucleotide_motif	443	448	22.3	+	.	Name=PF3D7_0613800-D2ext_PF3D7_0307300+;Alias=;ID=PF3D7_0613800-D2ext-11-PF3D7_0307300;pvalue=0.00582;sequence=ATATAG;
PF3D7_0307300	fimo	nucleotide_motif	860	865	22.3	+	.	Name=PF3D7_0613800-D2ext_PF3D7_0307300+;Alias=;ID=PF3D7_0613800-D2ext-12-PF3D7_0307300;pvalue=0.00582;sequence=ATATAG;
PF3D7_0307300	fimo	nucleotide_motif	866	871	22.3	+	.	Name=PF3D7_0613800-D2ext_PF3D7_0307300+;Alias=;ID=PF3D7_0613800-D2ext-13-PF3D7_0307300;pvalue=0.00582;sequence=ATATAG;
PF3D7_0307300	fimo	nucleotide_motif	862	867	22.3	-	.	Name=PF3D7_0613800-D2ext_PF3D7_0307300-;Alias=;ID=PF3D7_0613800-D2ext-14-PF3D7_0307300;pvalue=0.00582;sequence=ATCTAT;
PF3D7_0307300	fimo	nucleotide_motif	473	478	21.9	+	.	Name=PF3D7_0613800-D2ext_PF3D7_0307300+;Alias=;ID=PF3D7_0613800-D2ext-15-PF3D7_0307300;pvalue=0.00647;sequence=CTCTTT;
PF3D7_0307300	fimo	nucleotide_motif	575	580	21.9	+	.	Name=PF3D7_0613800-D2ext_PF3D7_0307300+;Alias=;ID=PF3D7_0613800-D2ext-16-PF3D7_0307300;pvalue=0.00647;sequence=CTCTTT;
PF3D7_0307300	fimo	nucleotide_motif	263	268	21.2	-	.	Name=PF3D7_0613800-D2ext_PF3D7_0307300-;Alias=;ID=PF3D7_0613800-D2ext-17-PF3D7_0307300;pvalue=0.00749;sequence=CTATAT;
PF3D7_0307300	fimo	nucleotide_motif	443	448	21.2	-	.	Name=PF3D7_0613800-D2ext_PF3D7_0307300-;Alias=;ID=PF3D7_0613800-D2ext-18-PF3D7_0307300;pvalue=0.00749;sequence=CTATAT;
PF3D7_0307300	fimo	nucleotide_motif	860	865	21.2	-	.	Name=PF3D7_0613800-D2ext_PF3D7_0307300-;Alias=;ID=PF3D7_0613800-D2ext-19-PF3D7_0307300;pvalue=0.00749;sequence=CTATAT;
PF3D7_0307300	fimo	nucleotide_motif	866	871	21.2	-	.	Name=PF3D7_0613800-D2ext_PF3D7_0307300-;Alias=;ID=PF3D7_0613800-D2ext-20-PF3D7_0307300;pvalue=0.00749;sequence=CTATAT;
PF3D7_0307300	fimo	nucleotide_motif	671	676	21.2	-	.	Name=PF3D7_0613800-D2ext_PF3D7_0307300-;Alias=;ID=PF3D7_0613800-D2ext-21-PF3D7_0307300;pvalue=0.00749;sequence=CACGGG;
PF3D7_0307300	fimo	nucleotide_motif	841	846	21.2	+	.	Name=PF3D7_0613800-D2ext_PF3D7_0307300+;Alias=;ID=PF3D7_0613800-D2ext-22-PF3D7_0307300;pvalue=0.00755;sequence=GTCTAC;
PF3D7_0307300	fimo	nucleotide_motif	868	873	20.8	-	.	Name=PF3D7_0613800-D2ext_PF3D7_0307300-;Alias=;ID=PF3D7_0613800-D2ext-23-PF3D7_0307300;pvalue=0.00828;sequence=ACCTAT;
PF3D7_0307300	fimo	nucleotide_motif	678	683	20.4	+	.	Name=PF3D7_0613800-D2ext_PF3D7_0307300+;Alias=;ID=PF3D7_0613800-D2ext-24-PF3D7_0307300;pvalue=0.00909;sequence=CCATAT;
PF3D7_0307300	fimo	nucleotide_motif	27	32	20.4	-	.	Name=PF3D7_0613800-D2ext_PF3D7_0307300-;Alias=;ID=PF3D7_0613800-D2ext-25-PF3D7_0307300;pvalue=0.00911;sequence=GCCTAC;
PF3D7_0307300	fimo	nucleotide_motif	402	407	20.3	+	.	Name=PF3D7_0613800-D2ext_PF3D7_0307300+;Alias=;ID=PF3D7_0613800-D2ext-26-PF3D7_0307300;pvalue=0.00927;sequence=CACACG;
PF3D7_0307300	fimo	nucleotide_motif	327	332	20.1	+	.	Name=PF3D7_0613800-D2ext_PF3D7_0307300+;Alias=;ID=PF3D7_0613800-D2ext-27-PF3D7_0307300;pvalue=0.00975;sequence=GTCTAA;
PF3D7_0307300	fimo	nucleotide_motif	573	578	20.1	+	.	Name=PF3D7_0613800-D2ext_PF3D7_0307300+;Alias=;ID=PF3D7_0613800-D2ext-28-PF3D7_0307300;pvalue=0.00976;sequence=CGCTCT;
PF3D7_0307400	fimo	nucleotide_motif	592	597	35.9	-	.	Name=PF3D7_0613800-D2ext_PF3D7_0307400-;Alias=;ID=PF3D7_0613800-D2ext-1-PF3D7_0307400;pvalue=0.000254;sequence=ATCTAG;
PF3D7_0307400	fimo	nucleotide_motif	179	184	31.5	-	.	Name=PF3D7_0613800-D2ext_PF3D7_0307400-;Alias=;ID=PF3D7_0613800-D2ext-2-PF3D7_0307400;pvalue=0.000699;sequence=CCCAAG;
PF3D7_0307400	fimo	nucleotide_motif	242	247	28.2	-	.	Name=PF3D7_0613800-D2ext_PF3D7_0307400-;Alias=;ID=PF3D7_0613800-D2ext-3-PF3D7_0307400;pvalue=0.0015;sequence=CTCTCT;
PF3D7_0307400	fimo	nucleotide_motif	590	595	27.8	+	.	Name=PF3D7_0613800-D2ext_PF3D7_0307400+;Alias=;ID=PF3D7_0613800-D2ext-4-PF3D7_0307400;pvalue=0.00166;sequence=AACTAG;
PF3D7_0307400	fimo	nucleotide_motif	370	375	26.9	+	.	Name=PF3D7_0613800-D2ext_PF3D7_0307400+;Alias=;ID=PF3D7_0613800-D2ext-5-PF3D7_0307400;pvalue=0.00205;sequence=CACTAT;
PF3D7_0307400	fimo	nucleotide_motif	829	834	26.9	-	.	Name=PF3D7_0613800-D2ext_PF3D7_0307400-;Alias=;ID=PF3D7_0613800-D2ext-6-PF3D7_0307400;pvalue=0.00205;sequence=CAATAG;
PF3D7_0307400	fimo	nucleotide_motif	344	349	26	+	.	Name=PF3D7_0613800-D2ext_PF3D7_0307400+;Alias=;ID=PF3D7_0613800-D2ext-7-PF3D7_0307400;pvalue=0.00251;sequence=ACCCAG;
PF3D7_0307400	fimo	nucleotide_motif	696	701	25.2	-	.	Name=PF3D7_0613800-D2ext_PF3D7_0307400-;Alias=;ID=PF3D7_0613800-D2ext-8-PF3D7_0307400;pvalue=0.00298;sequence=CACTAA;
PF3D7_0307400	fimo	nucleotide_motif	801	806	25.2	+	.	Name=PF3D7_0613800-D2ext_PF3D7_0307400+;Alias=;ID=PF3D7_0613800-D2ext-9-PF3D7_0307400;pvalue=0.00298;sequence=CATTAG;
PF3D7_0307400	fimo	nucleotide_motif	803	808	25.2	-	.	Name=PF3D7_0613800-D2ext_PF3D7_0307400-;Alias=;ID=PF3D7_0613800-D2ext-10-PF3D7_0307400;pvalue=0.00298;sequence=CACTAA;
PF3D7_0307400	fimo	nucleotide_motif	240	245	21.9	-	.	Name=PF3D7_0613800-D2ext_PF3D7_0307400-;Alias=;ID=PF3D7_0613800-D2ext-11-PF3D7_0307400;pvalue=0.00647;sequence=CTCTTT;
PF3D7_0307400	fimo	nucleotide_motif	829	834	21.9	+	.	Name=PF3D7_0613800-D2ext_PF3D7_0307400+;Alias=;ID=PF3D7_0613800-D2ext-12-PF3D7_0307400;pvalue=0.00647;sequence=CTATTG;
PF3D7_0307400	fimo	nucleotide_motif	217	222	21.2	+	.	Name=PF3D7_0613800-D2ext_PF3D7_0307400+;Alias=;ID=PF3D7_0613800-D2ext-13-PF3D7_0307400;pvalue=0.0076;sequence=GCATAG;
PF3D7_0307400	fimo	nucleotide_motif	488	493	21.2	+	.	Name=PF3D7_0613800-D2ext_PF3D7_0307400+;Alias=;ID=PF3D7_0613800-D2ext-14-PF3D7_0307400;pvalue=0.0076;sequence=GCCTAT;
PF3D7_0307400	fimo	nucleotide_motif	490	495	20.8	-	.	Name=PF3D7_0613800-D2ext_PF3D7_0307400-;Alias=;ID=PF3D7_0613800-D2ext-15-PF3D7_0307400;pvalue=0.00828;sequence=ACATAG;
PF3D7_0307400	fimo	nucleotide_motif	346	351	20.8	-	.	Name=PF3D7_0613800-D2ext_PF3D7_0307400-;Alias=;ID=PF3D7_0613800-D2ext-16-PF3D7_0307400;pvalue=0.00833;sequence=TTCTGG;
PF3D7_0307400	fimo	nucleotide_motif	171	176	20.7	+	.	Name=PF3D7_0613800-D2ext_PF3D7_0307400+;Alias=;ID=PF3D7_0613800-D2ext-17-PF3D7_0307400;pvalue=0.00842;sequence=CTTCAG;
PF3D7_0307400	fimo	nucleotide_motif	171	176	20.7	-	.	Name=PF3D7_0613800-D2ext_PF3D7_0307400-;Alias=;ID=PF3D7_0613800-D2ext-18-PF3D7_0307400;pvalue=0.00852;sequence=CTGAAG;
PF3D7_0307400	fimo	nucleotide_motif	268	273	20.7	-	.	Name=PF3D7_0613800-D2ext_PF3D7_0307400-;Alias=;ID=PF3D7_0613800-D2ext-19-PF3D7_0307400;pvalue=0.00852;sequence=CTCTTC;
PF3D7_0307400	fimo	nucleotide_motif	335	340	20.4	+	.	Name=PF3D7_0613800-D2ext_PF3D7_0307400+;Alias=;ID=PF3D7_0613800-D2ext-20-PF3D7_0307400;pvalue=0.00909;sequence=CCATAT;
PF3D7_0307400	fimo	nucleotide_motif	525	530	20.4	+	.	Name=PF3D7_0613800-D2ext_PF3D7_0307400+;Alias=;ID=PF3D7_0613800-D2ext-21-PF3D7_0307400;pvalue=0.00909;sequence=CCATAT;
PF3D7_0307400	fimo	nucleotide_motif	157	162	20.3	-	.	Name=PF3D7_0613800-D2ext_PF3D7_0307400-;Alias=;ID=PF3D7_0613800-D2ext-22-PF3D7_0307400;pvalue=0.00929;sequence=CCGAAG;
PF3D7_0307500	fimo	nucleotide_motif	548	553	26.9	-	.	Name=PF3D7_0613800-D2ext_PF3D7_0307500-;Alias=;ID=PF3D7_0613800-D2ext-1-PF3D7_0307500;pvalue=0.00205;sequence=CACTAT;
PF3D7_0307500	fimo	nucleotide_motif	166	171	26.6	+	.	Name=PF3D7_0613800-D2ext_PF3D7_0307500+;Alias=;ID=PF3D7_0613800-D2ext-2-PF3D7_0307500;pvalue=0.00219;sequence=CACTAC;
PF3D7_0307500	fimo	nucleotide_motif	134	139	22.3	+	.	Name=PF3D7_0613800-D2ext_PF3D7_0307500+;Alias=;ID=PF3D7_0613800-D2ext-3-PF3D7_0307500;pvalue=0.00582;sequence=ATCTAT;
PF3D7_0307500	fimo	nucleotide_motif	546	551	22.3	+	.	Name=PF3D7_0613800-D2ext_PF3D7_0307500+;Alias=;ID=PF3D7_0613800-D2ext-4-PF3D7_0307500;pvalue=0.00582;sequence=ATATAG;
PF3D7_0307500	fimo	nucleotide_motif	713	718	22.3	+	.	Name=PF3D7_0613800-D2ext_PF3D7_0307500+;Alias=;ID=PF3D7_0613800-D2ext-5-PF3D7_0307500;pvalue=0.00582;sequence=ATATAG;
PF3D7_0307500	fimo	nucleotide_motif	989	994	21.9	-	.	Name=PF3D7_0613800-D2ext_PF3D7_0307500-;Alias=;ID=PF3D7_0613800-D2ext-6-PF3D7_0307500;pvalue=0.00647;sequence=CTCTTT;
PF3D7_0307500	fimo	nucleotide_motif	546	551	21.2	-	.	Name=PF3D7_0613800-D2ext_PF3D7_0307500-;Alias=;ID=PF3D7_0613800-D2ext-7-PF3D7_0307500;pvalue=0.00749;sequence=CTATAT;
PF3D7_0307500	fimo	nucleotide_motif	713	718	21.2	-	.	Name=PF3D7_0613800-D2ext_PF3D7_0307500-;Alias=;ID=PF3D7_0613800-D2ext-8-PF3D7_0307500;pvalue=0.00749;sequence=CTATAT;
PF3D7_0307500	fimo	nucleotide_motif	551	556	21.2	-	.	Name=PF3D7_0613800-D2ext_PF3D7_0307500-;Alias=;ID=PF3D7_0613800-D2ext-9-PF3D7_0307500;pvalue=0.0075;sequence=CCCCAC;
PF3D7_0307500	fimo	nucleotide_motif	168	173	21	-	.	Name=PF3D7_0613800-D2ext_PF3D7_0307500-;Alias=;ID=PF3D7_0613800-D2ext-10-PF3D7_0307500;pvalue=0.00791;sequence=ATGTAG;
PF3D7_0307500	fimo	nucleotide_motif	914	919	20.5	-	.	Name=PF3D7_0613800-D2ext_PF3D7_0307500-;Alias=;ID=PF3D7_0613800-D2ext-11-PF3D7_0307500;pvalue=0.00884;sequence=CTGTAT;
PF3D7_0307500	fimo	nucleotide_motif	974	979	20.5	+	.	Name=PF3D7_0613800-D2ext_PF3D7_0307500+;Alias=;ID=PF3D7_0613800-D2ext-12-PF3D7_0307500;pvalue=0.00893;sequence=CCCTTT;
PF3D7_0307500	fimo	nucleotide_motif	562	567	20.4	+	.	Name=PF3D7_0613800-D2ext_PF3D7_0307500+;Alias=;ID=PF3D7_0613800-D2ext-13-PF3D7_0307500;pvalue=0.00909;sequence=CCATAT;
PF3D7_0307500	fimo	nucleotide_motif	897	902	20.4	+	.	Name=PF3D7_0613800-D2ext_PF3D7_0307500+;Alias=;ID=PF3D7_0613800-D2ext-14-PF3D7_0307500;pvalue=0.00909;sequence=CCATAT;
PF3D7_0307500	fimo	nucleotide_motif	912	917	20.2	+	.	Name=PF3D7_0613800-D2ext_PF3D7_0307500+;Alias=;ID=PF3D7_0613800-D2ext-15-PF3D7_0307500;pvalue=0.00943;sequence=CCATAC;
PF3D7_0307600	fimo	nucleotide_motif	363	368	26.9	+	.	Name=PF3D7_0613800-D2ext_PF3D7_0307600+;Alias=;ID=PF3D7_0613800-D2ext-1-PF3D7_0307600;pvalue=0.00205;sequence=CACTAT;
PF3D7_0307600	fimo	nucleotide_motif	745	750	26.6	-	.	Name=PF3D7_0613800-D2ext_PF3D7_0307600-;Alias=;ID=PF3D7_0613800-D2ext-2-PF3D7_0307600;pvalue=0.00219;sequence=CACTAC;
PF3D7_0307600	fimo	nucleotide_motif	987	992	26.5	+	.	Name=PF3D7_0613800-D2ext_PF3D7_0307600+;Alias=;ID=PF3D7_0613800-D2ext-3-PF3D7_0307600;pvalue=0.00226;sequence=ATCTGG;
PF3D7_0307600	fimo	nucleotide_motif	198	203	22.3	-	.	Name=PF3D7_0613800-D2ext_PF3D7_0307600-;Alias=;ID=PF3D7_0613800-D2ext-4-PF3D7_0307600;pvalue=0.00582;sequence=ATATAG;
PF3D7_0307600	fimo	nucleotide_motif	365	370	22.3	-	.	Name=PF3D7_0613800-D2ext_PF3D7_0307600-;Alias=;ID=PF3D7_0613800-D2ext-5-PF3D7_0307600;pvalue=0.00582;sequence=ATATAG;
PF3D7_0307600	fimo	nucleotide_motif	777	782	22.3	-	.	Name=PF3D7_0613800-D2ext_PF3D7_0307600-;Alias=;ID=PF3D7_0613800-D2ext-6-PF3D7_0307600;pvalue=0.00582;sequence=ATCTAT;
PF3D7_0307600	fimo	nucleotide_motif	198	203	21.2	+	.	Name=PF3D7_0613800-D2ext_PF3D7_0307600+;Alias=;ID=PF3D7_0613800-D2ext-7-PF3D7_0307600;pvalue=0.00749;sequence=CTATAT;
PF3D7_0307600	fimo	nucleotide_motif	365	370	21.2	+	.	Name=PF3D7_0613800-D2ext_PF3D7_0307600+;Alias=;ID=PF3D7_0613800-D2ext-8-PF3D7_0307600;pvalue=0.00749;sequence=CTATAT;
PF3D7_0307600	fimo	nucleotide_motif	360	365	21.2	+	.	Name=PF3D7_0613800-D2ext_PF3D7_0307600+;Alias=;ID=PF3D7_0613800-D2ext-9-PF3D7_0307600;pvalue=0.0075;sequence=CCCCAC;
PF3D7_0307600	fimo	nucleotide_motif	743	748	21	+	.	Name=PF3D7_0613800-D2ext_PF3D7_0307600+;Alias=;ID=PF3D7_0613800-D2ext-10-PF3D7_0307600;pvalue=0.00791;sequence=ATGTAG;
PF3D7_0307600	fimo	nucleotide_motif	989	994	20.8	-	.	Name=PF3D7_0613800-D2ext_PF3D7_0307600-;Alias=;ID=PF3D7_0613800-D2ext-11-PF3D7_0307600;pvalue=0.00833;sequence=TTCCAG;
PF3D7_0307600	fimo	nucleotide_motif	929	934	20.7	+	.	Name=PF3D7_0613800-D2ext_PF3D7_0307600+;Alias=;ID=PF3D7_0613800-D2ext-12-PF3D7_0307600;pvalue=0.00842;sequence=CTTCAG;
PF3D7_0307600	fimo	nucleotide_motif	929	934	20.7	-	.	Name=PF3D7_0613800-D2ext_PF3D7_0307600-;Alias=;ID=PF3D7_0613800-D2ext-13-PF3D7_0307600;pvalue=0.00852;sequence=CTGAAG;
PF3D7_0307600	fimo	nucleotide_motif	14	19	20.4	-	.	Name=PF3D7_0613800-D2ext_PF3D7_0307600-;Alias=;ID=PF3D7_0613800-D2ext-14-PF3D7_0307600;pvalue=0.00909;sequence=CCATAT;
PF3D7_0307600	fimo	nucleotide_motif	349	354	20.4	-	.	Name=PF3D7_0613800-D2ext_PF3D7_0307600-;Alias=;ID=PF3D7_0613800-D2ext-15-PF3D7_0307600;pvalue=0.00909;sequence=CCATAT;
PF3D7_0307700	fimo	nucleotide_motif	900	905	35.2	+	.	Name=PF3D7_0613800-D2ext_PF3D7_0307700+;Alias=;ID=PF3D7_0613800-D2ext-1-PF3D7_0307700;pvalue=0.000302;sequence=CTCAAG;
PF3D7_0307700	fimo	nucleotide_motif	374	379	29.1	-	.	Name=PF3D7_0613800-D2ext_PF3D7_0307700-;Alias=;ID=PF3D7_0613800-D2ext-2-PF3D7_0307700;pvalue=0.00123;sequence=CTCTAA;
PF3D7_0307700	fimo	nucleotide_motif	376	381	28.2	-	.	Name=PF3D7_0613800-D2ext_PF3D7_0307700-;Alias=;ID=PF3D7_0613800-D2ext-3-PF3D7_0307700;pvalue=0.0015;sequence=CTCTCT;
PF3D7_0307700	fimo	nucleotide_motif	130	135	27.6	+	.	Name=PF3D7_0613800-D2ext_PF3D7_0307700+;Alias=;ID=PF3D7_0613800-D2ext-4-PF3D7_0307700;pvalue=0.00173;sequence=CACAAG;
PF3D7_0307700	fimo	nucleotide_motif	900	905	26	-	.	Name=PF3D7_0613800-D2ext_PF3D7_0307700-;Alias=;ID=PF3D7_0613800-D2ext-5-PF3D7_0307700;pvalue=0.00251;sequence=CTTGAG;
PF3D7_0307700	fimo	nucleotide_motif	931	936	25.2	+	.	Name=PF3D7_0613800-D2ext_PF3D7_0307700+;Alias=;ID=PF3D7_0613800-D2ext-6-PF3D7_0307700;pvalue=0.003;sequence=CCCCTG;
PF3D7_0307700	fimo	nucleotide_motif	932	937	25.1	+	.	Name=PF3D7_0613800-D2ext_PF3D7_0307700+;Alias=;ID=PF3D7_0613800-D2ext-7-PF3D7_0307700;pvalue=0.00309;sequence=CCCTGT;
PF3D7_0307700	fimo	nucleotide_motif	902	907	25	-	.	Name=PF3D7_0613800-D2ext_PF3D7_0307700-;Alias=;ID=PF3D7_0613800-D2ext-8-PF3D7_0307700;pvalue=0.00314;sequence=GTCTTG;
PF3D7_0307700	fimo	nucleotide_motif	4	9	22.3	-	.	Name=PF3D7_0613800-D2ext_PF3D7_0307700-;Alias=;ID=PF3D7_0613800-D2ext-9-PF3D7_0307700;pvalue=0.00582;sequence=ATATAG;
PF3D7_0307700	fimo	nucleotide_motif	20	25	22.3	-	.	Name=PF3D7_0613800-D2ext_PF3D7_0307700-;Alias=;ID=PF3D7_0613800-D2ext-10-PF3D7_0307700;pvalue=0.00582;sequence=ATATAG;
PF3D7_0307700	fimo	nucleotide_motif	689	694	21.9	-	.	Name=PF3D7_0613800-D2ext_PF3D7_0307700-;Alias=;ID=PF3D7_0613800-D2ext-11-PF3D7_0307700;pvalue=0.00647;sequence=CTCTTT;
PF3D7_0307700	fimo	nucleotide_motif	4	9	21.2	+	.	Name=PF3D7_0613800-D2ext_PF3D7_0307700+;Alias=;ID=PF3D7_0613800-D2ext-12-PF3D7_0307700;pvalue=0.00749;sequence=CTATAT;
PF3D7_0307700	fimo	nucleotide_motif	20	25	21.2	+	.	Name=PF3D7_0613800-D2ext_PF3D7_0307700+;Alias=;ID=PF3D7_0613800-D2ext-13-PF3D7_0307700;pvalue=0.00749;sequence=CTATAT;
PF3D7_0307700	fimo	nucleotide_motif	683	688	20.7	+	.	Name=PF3D7_0613800-D2ext_PF3D7_0307700+;Alias=;ID=PF3D7_0613800-D2ext-14-PF3D7_0307700;pvalue=0.00842;sequence=CTTTGG;
PF3D7_0307700	fimo	nucleotide_motif	683	688	20.5	-	.	Name=PF3D7_0613800-D2ext_PF3D7_0307700-;Alias=;ID=PF3D7_0613800-D2ext-15-PF3D7_0307700;pvalue=0.00893;sequence=CCAAAG;
PF3D7_0307800	fimo	nucleotide_motif	525	530	28.8	+	.	Name=PF3D7_0613800-D2ext_PF3D7_0307800+;Alias=;ID=PF3D7_0613800-D2ext-1-PF3D7_0307800;pvalue=0.00132;sequence=CACCAG;
PF3D7_0307800	fimo	nucleotide_motif	354	359	26.3	+	.	Name=PF3D7_0613800-D2ext_PF3D7_0307800+;Alias=;ID=PF3D7_0613800-D2ext-2-PF3D7_0307800;pvalue=0.00236;sequence=CTCCAT;
PF3D7_0307800	fimo	nucleotide_motif	440	445	25.2	+	.	Name=PF3D7_0613800-D2ext_PF3D7_0307800+;Alias=;ID=PF3D7_0613800-D2ext-3-PF3D7_0307800;pvalue=0.003;sequence=CCCCTG;
PF3D7_0307800	fimo	nucleotide_motif	67	72	22.3	+	.	Name=PF3D7_0613800-D2ext_PF3D7_0307800+;Alias=;ID=PF3D7_0613800-D2ext-4-PF3D7_0307800;pvalue=0.00582;sequence=ATATAG;
PF3D7_0307800	fimo	nucleotide_motif	83	88	22.3	+	.	Name=PF3D7_0613800-D2ext_PF3D7_0307800+;Alias=;ID=PF3D7_0613800-D2ext-5-PF3D7_0307800;pvalue=0.00582;sequence=ATATAG;
PF3D7_0307800	fimo	nucleotide_motif	315	320	22.3	+	.	Name=PF3D7_0613800-D2ext_PF3D7_0307800+;Alias=;ID=PF3D7_0613800-D2ext-6-PF3D7_0307800;pvalue=0.00582;sequence=ATATAG;
PF3D7_0307800	fimo	nucleotide_motif	916	921	22.3	+	.	Name=PF3D7_0613800-D2ext_PF3D7_0307800+;Alias=;ID=PF3D7_0613800-D2ext-7-PF3D7_0307800;pvalue=0.00582;sequence=ATATAG;
PF3D7_0307800	fimo	nucleotide_motif	164	169	21.9	+	.	Name=PF3D7_0613800-D2ext_PF3D7_0307800+;Alias=;ID=PF3D7_0613800-D2ext-8-PF3D7_0307800;pvalue=0.00647;sequence=CTCTTT;
PF3D7_0307800	fimo	nucleotide_motif	67	72	21.2	-	.	Name=PF3D7_0613800-D2ext_PF3D7_0307800-;Alias=;ID=PF3D7_0613800-D2ext-9-PF3D7_0307800;pvalue=0.00749;sequence=CTATAT;
PF3D7_0307800	fimo	nucleotide_motif	83	88	21.2	-	.	Name=PF3D7_0613800-D2ext_PF3D7_0307800-;Alias=;ID=PF3D7_0613800-D2ext-10-PF3D7_0307800;pvalue=0.00749;sequence=CTATAT;
PF3D7_0307800	fimo	nucleotide_motif	315	320	21.2	-	.	Name=PF3D7_0613800-D2ext_PF3D7_0307800-;Alias=;ID=PF3D7_0613800-D2ext-11-PF3D7_0307800;pvalue=0.00749;sequence=CTATAT;
PF3D7_0307800	fimo	nucleotide_motif	916	921	21.2	-	.	Name=PF3D7_0613800-D2ext_PF3D7_0307800-;Alias=;ID=PF3D7_0613800-D2ext-12-PF3D7_0307800;pvalue=0.00749;sequence=CTATAT;
PF3D7_0307800	fimo	nucleotide_motif	248	253	21	-	.	Name=PF3D7_0613800-D2ext_PF3D7_0307800-;Alias=;ID=PF3D7_0613800-D2ext-13-PF3D7_0307800;pvalue=0.00791;sequence=ATGTAG;
PF3D7_0307800	fimo	nucleotide_motif	338	343	21	+	.	Name=PF3D7_0613800-D2ext_PF3D7_0307800+;Alias=;ID=PF3D7_0613800-D2ext-14-PF3D7_0307800;pvalue=0.00796;sequence=ACCAAG;
PF3D7_0307800	fimo	nucleotide_motif	527	532	20.8	-	.	Name=PF3D7_0613800-D2ext_PF3D7_0307800-;Alias=;ID=PF3D7_0613800-D2ext-15-PF3D7_0307800;pvalue=0.00833;sequence=TTCTGG;
PF3D7_0307800	fimo	nucleotide_motif	569	574	20.7	-	.	Name=PF3D7_0613800-D2ext_PF3D7_0307800-;Alias=;ID=PF3D7_0613800-D2ext-16-PF3D7_0307800;pvalue=0.00852;sequence=CTCTTC;
PF3D7_0307800	fimo	nucleotide_motif	407	412	20.5	+	.	Name=PF3D7_0613800-D2ext_PF3D7_0307800+;Alias=;ID=PF3D7_0613800-D2ext-17-PF3D7_0307800;pvalue=0.00893;sequence=CCCTTT;
PF3D7_0307800	fimo	nucleotide_motif	771	776	20.4	+	.	Name=PF3D7_0613800-D2ext_PF3D7_0307800+;Alias=;ID=PF3D7_0613800-D2ext-18-PF3D7_0307800;pvalue=0.00909;sequence=CCATAT;
PF3D7_0307800	fimo	nucleotide_motif	897	902	20.4	-	.	Name=PF3D7_0613800-D2ext_PF3D7_0307800-;Alias=;ID=PF3D7_0613800-D2ext-19-PF3D7_0307800;pvalue=0.00909;sequence=CCATAT;
PF3D7_0307800	fimo	nucleotide_motif	372	377	20.4	+	.	Name=PF3D7_0613800-D2ext_PF3D7_0307800+;Alias=;ID=PF3D7_0613800-D2ext-20-PF3D7_0307800;pvalue=0.00911;sequence=GCGTAG;
PF3D7_0307800	fimo	nucleotide_motif	441	446	20.3	+	.	Name=PF3D7_0613800-D2ext_PF3D7_0307800+;Alias=;ID=PF3D7_0613800-D2ext-21-PF3D7_0307800;pvalue=0.00924;sequence=CCCTGA;
PF3D7_0307900	fimo	nucleotide_motif	985	990	32.1	-	.	Name=PF3D7_0613800-D2ext_PF3D7_0307900-;Alias=;ID=PF3D7_0613800-D2ext-1-PF3D7_0307900;pvalue=0.000616;sequence=CTCTAT;
PF3D7_0307900	fimo	nucleotide_motif	608	613	31.6	+	.	Name=PF3D7_0613800-D2ext_PF3D7_0307900+;Alias=;ID=PF3D7_0613800-D2ext-2-PF3D7_0307900;pvalue=0.000692;sequence=CTCTAC;
PF3D7_0307900	fimo	nucleotide_motif	510	515	31.3	-	.	Name=PF3D7_0613800-D2ext_PF3D7_0307900-;Alias=;ID=PF3D7_0613800-D2ext-3-PF3D7_0307900;pvalue=0.000747;sequence=CCCTAT;
PF3D7_0307900	fimo	nucleotide_motif	757	762	31.3	+	.	Name=PF3D7_0613800-D2ext_PF3D7_0307900+;Alias=;ID=PF3D7_0613800-D2ext-4-PF3D7_0307900;pvalue=0.000747;sequence=CCATAG;
PF3D7_0307900	fimo	nucleotide_motif	386	391	29	-	.	Name=PF3D7_0613800-D2ext_PF3D7_0307900-;Alias=;ID=PF3D7_0613800-D2ext-5-PF3D7_0307900;pvalue=0.00126;sequence=TCCTAG;
PF3D7_0307900	fimo	nucleotide_motif	530	535	28.2	+	.	Name=PF3D7_0613800-D2ext_PF3D7_0307900+;Alias=;ID=PF3D7_0613800-D2ext-6-PF3D7_0307900;pvalue=0.0015;sequence=CTCTCT;
PF3D7_0307900	fimo	nucleotide_motif	384	389	27.7	+	.	Name=PF3D7_0613800-D2ext_PF3D7_0307900+;Alias=;ID=PF3D7_0613800-D2ext-7-PF3D7_0307900;pvalue=0.00169;sequence=AGCTAG;
PF3D7_0307900	fimo	nucleotide_motif	259	264	26.7	+	.	Name=PF3D7_0613800-D2ext_PF3D7_0307900+;Alias=;ID=PF3D7_0613800-D2ext-8-PF3D7_0307900;pvalue=0.00213;sequence=CTCTCC;
PF3D7_0307900	fimo	nucleotide_motif	261	266	26.4	+	.	Name=PF3D7_0613800-D2ext_PF3D7_0307900+;Alias=;ID=PF3D7_0613800-D2ext-9-PF3D7_0307900;pvalue=0.00226;sequence=CTCCTG;
PF3D7_0307900	fimo	nucleotide_motif	757	762	26.3	-	.	Name=PF3D7_0613800-D2ext_PF3D7_0307900-;Alias=;ID=PF3D7_0613800-D2ext-10-PF3D7_0307900;pvalue=0.00236;sequence=CTATGG;
PF3D7_0307900	fimo	nucleotide_motif	532	537	26	+	.	Name=PF3D7_0613800-D2ext_PF3D7_0307900+;Alias=;ID=PF3D7_0613800-D2ext-11-PF3D7_0307900;pvalue=0.00251;sequence=CTCTCA;
PF3D7_0307900	fimo	nucleotide_motif	41	46	25.2	-	.	Name=PF3D7_0613800-D2ext_PF3D7_0307900-;Alias=;ID=PF3D7_0613800-D2ext-12-PF3D7_0307900;pvalue=0.00298;sequence=CATTAG;
PF3D7_0307900	fimo	nucleotide_motif	975	980	25.2	+	.	Name=PF3D7_0613800-D2ext_PF3D7_0307900+;Alias=;ID=PF3D7_0613800-D2ext-13-PF3D7_0307900;pvalue=0.00298;sequence=CATTAG;
PF3D7_0307900	fimo	nucleotide_motif	752	757	24.6	-	.	Name=PF3D7_0613800-D2ext_PF3D7_0307900-;Alias=;ID=PF3D7_0613800-D2ext-14-PF3D7_0307900;pvalue=0.00345;sequence=GTATAG;
PF3D7_0307900	fimo	nucleotide_motif	983	988	24.6	+	.	Name=PF3D7_0613800-D2ext_PF3D7_0307900+;Alias=;ID=PF3D7_0613800-D2ext-15-PF3D7_0307900;pvalue=0.00345;sequence=GTATAG;
PF3D7_0307900	fimo	nucleotide_motif	618	623	22.3	-	.	Name=PF3D7_0613800-D2ext_PF3D7_0307900-;Alias=;ID=PF3D7_0613800-D2ext-16-PF3D7_0307900;pvalue=0.00582;sequence=ATATAG;
PF3D7_0307900	fimo	nucleotide_motif	759	764	22.3	-	.	Name=PF3D7_0613800-D2ext_PF3D7_0307900-;Alias=;ID=PF3D7_0613800-D2ext-17-PF3D7_0307900;pvalue=0.00582;sequence=ATCTAT;
PF3D7_0307900	fimo	nucleotide_motif	948	953	22.3	+	.	Name=PF3D7_0613800-D2ext_PF3D7_0307900+;Alias=;ID=PF3D7_0613800-D2ext-18-PF3D7_0307900;pvalue=0.00582;sequence=ATCTAT;
PF3D7_0307900	fimo	nucleotide_motif	618	623	21.2	+	.	Name=PF3D7_0613800-D2ext_PF3D7_0307900+;Alias=;ID=PF3D7_0613800-D2ext-19-PF3D7_0307900;pvalue=0.00749;sequence=CTATAT;
PF3D7_0307900	fimo	nucleotide_motif	325	330	20.8	-	.	Name=PF3D7_0613800-D2ext_PF3D7_0307900-;Alias=;ID=PF3D7_0613800-D2ext-20-PF3D7_0307900;pvalue=0.00828;sequence=ACATAG;
PF3D7_0307900	fimo	nucleotide_motif	97	102	20.8	+	.	Name=PF3D7_0613800-D2ext_PF3D7_0307900+;Alias=;ID=PF3D7_0613800-D2ext-21-PF3D7_0307900;pvalue=0.00833;sequence=TTCTGG;
PF3D7_0307900	fimo	nucleotide_motif	99	104	20.8	-	.	Name=PF3D7_0613800-D2ext_PF3D7_0307900-;Alias=;ID=PF3D7_0613800-D2ext-22-PF3D7_0307900;pvalue=0.00833;sequence=TTCCAG;
PF3D7_0307900	fimo	nucleotide_motif	636	641	20.5	-	.	Name=PF3D7_0613800-D2ext_PF3D7_0307900-;Alias=;ID=PF3D7_0613800-D2ext-23-PF3D7_0307900;pvalue=0.00884;sequence=CTGTAT;
PF3D7_0307900	fimo	nucleotide_motif	752	757	20.5	+	.	Name=PF3D7_0613800-D2ext_PF3D7_0307900+;Alias=;ID=PF3D7_0613800-D2ext-24-PF3D7_0307900;pvalue=0.00884;sequence=CTATAC;
PF3D7_0307900	fimo	nucleotide_motif	983	988	20.5	-	.	Name=PF3D7_0613800-D2ext_PF3D7_0307900-;Alias=;ID=PF3D7_0613800-D2ext-25-PF3D7_0307900;pvalue=0.00884;sequence=CTATAC;
PF3D7_0307900	fimo	nucleotide_motif	690	695	20.1	+	.	Name=PF3D7_0613800-D2ext_PF3D7_0307900+;Alias=;ID=PF3D7_0613800-D2ext-26-PF3D7_0307900;pvalue=0.00975;sequence=GTCTAA;
PF3D7_0308000	fimo	nucleotide_motif	466	471	31.6	-	.	Name=PF3D7_0613800-D2ext_PF3D7_0308000-;Alias=;ID=PF3D7_0613800-D2ext-1-PF3D7_0308000;pvalue=0.000692;sequence=CTGTAG;
PF3D7_0308000	fimo	nucleotide_motif	728	733	29.1	+	.	Name=PF3D7_0613800-D2ext_PF3D7_0308000+;Alias=;ID=PF3D7_0613800-D2ext-2-PF3D7_0308000;pvalue=0.00123;sequence=CTTTAG;
PF3D7_0308000	fimo	nucleotide_motif	132	137	26.6	+	.	Name=PF3D7_0613800-D2ext_PF3D7_0308000+;Alias=;ID=PF3D7_0613800-D2ext-3-PF3D7_0308000;pvalue=0.00219;sequence=CAGTAG;
PF3D7_0308000	fimo	nucleotide_motif	466	471	26.3	+	.	Name=PF3D7_0613800-D2ext_PF3D7_0308000+;Alias=;ID=PF3D7_0613800-D2ext-4-PF3D7_0308000;pvalue=0.00236;sequence=CTACAG;
PF3D7_0308000	fimo	nucleotide_motif	59	64	25.2	+	.	Name=PF3D7_0613800-D2ext_PF3D7_0308000+;Alias=;ID=PF3D7_0613800-D2ext-5-PF3D7_0308000;pvalue=0.00298;sequence=CATTAG;
PF3D7_0308000	fimo	nucleotide_motif	952	957	24.6	+	.	Name=PF3D7_0613800-D2ext_PF3D7_0308000+;Alias=;ID=PF3D7_0613800-D2ext-6-PF3D7_0308000;pvalue=0.00347;sequence=CCCTCA;
PF3D7_0308000	fimo	nucleotide_motif	644	649	22.3	-	.	Name=PF3D7_0613800-D2ext_PF3D7_0308000-;Alias=;ID=PF3D7_0613800-D2ext-7-PF3D7_0308000;pvalue=0.00582;sequence=ATCTAT;
PF3D7_0308000	fimo	nucleotide_motif	561	566	21.9	-	.	Name=PF3D7_0613800-D2ext_PF3D7_0308000-;Alias=;ID=PF3D7_0613800-D2ext-8-PF3D7_0308000;pvalue=0.00647;sequence=CTCAAT;
PF3D7_0308000	fimo	nucleotide_motif	728	733	21.9	-	.	Name=PF3D7_0613800-D2ext_PF3D7_0308000-;Alias=;ID=PF3D7_0613800-D2ext-9-PF3D7_0308000;pvalue=0.00647;sequence=CTAAAG;
PF3D7_0308000	fimo	nucleotide_motif	954	959	21.9	+	.	Name=PF3D7_0613800-D2ext_PF3D7_0308000+;Alias=;ID=PF3D7_0613800-D2ext-10-PF3D7_0308000;pvalue=0.00647;sequence=CTCAAT;
PF3D7_0308000	fimo	nucleotide_motif	472	477	21	-	.	Name=PF3D7_0613800-D2ext_PF3D7_0308000-;Alias=;ID=PF3D7_0613800-D2ext-11-PF3D7_0308000;pvalue=0.00791;sequence=ATCTAC;
PF3D7_0308000	fimo	nucleotide_motif	347	352	21	-	.	Name=PF3D7_0613800-D2ext_PF3D7_0308000-;Alias=;ID=PF3D7_0613800-D2ext-12-PF3D7_0308000;pvalue=0.00796;sequence=ACCAAG;
PF3D7_0308000	fimo	nucleotide_motif	642	647	20.8	+	.	Name=PF3D7_0613800-D2ext_PF3D7_0308000+;Alias=;ID=PF3D7_0613800-D2ext-13-PF3D7_0308000;pvalue=0.00828;sequence=ACATAG;
PF3D7_0308000	fimo	nucleotide_motif	1	6	20.8	+	.	Name=PF3D7_0613800-D2ext_PF3D7_0308000+;Alias=;ID=PF3D7_0613800-D2ext-14-PF3D7_0308000;pvalue=0.00833;sequence=TTCCAG;
PF3D7_0308000	fimo	nucleotide_motif	3	8	20.8	-	.	Name=PF3D7_0613800-D2ext_PF3D7_0308000-;Alias=;ID=PF3D7_0613800-D2ext-15-PF3D7_0308000;pvalue=0.00833;sequence=TTCTGG;
PF3D7_0308000	fimo	nucleotide_motif	993	998	20.7	-	.	Name=PF3D7_0613800-D2ext_PF3D7_0308000-;Alias=;ID=PF3D7_0613800-D2ext-16-PF3D7_0308000;pvalue=0.00842;sequence=CTCTGA;
PF3D7_0308000	fimo	nucleotide_motif	129	134	20.7	-	.	Name=PF3D7_0613800-D2ext_PF3D7_0308000-;Alias=;ID=PF3D7_0613800-D2ext-17-PF3D7_0308000;pvalue=0.00852;sequence=CTGTTG;
PF3D7_0308000	fimo	nucleotide_motif	837	842	20.5	+	.	Name=PF3D7_0613800-D2ext_PF3D7_0308000+;Alias=;ID=PF3D7_0613800-D2ext-18-PF3D7_0308000;pvalue=0.00893;sequence=CCCTTT;
PF3D7_0308000	fimo	nucleotide_motif	866	871	20.5	+	.	Name=PF3D7_0613800-D2ext_PF3D7_0308000+;Alias=;ID=PF3D7_0613800-D2ext-19-PF3D7_0308000;pvalue=0.00893;sequence=CCCTTT;
PF3D7_0308000	fimo	nucleotide_motif	895	900	20.5	+	.	Name=PF3D7_0613800-D2ext_PF3D7_0308000+;Alias=;ID=PF3D7_0613800-D2ext-20-PF3D7_0308000;pvalue=0.00893;sequence=CCCTTT;
PF3D7_0308000	fimo	nucleotide_motif	909	914	20.5	+	.	Name=PF3D7_0613800-D2ext_PF3D7_0308000+;Alias=;ID=PF3D7_0613800-D2ext-21-PF3D7_0308000;pvalue=0.00893;sequence=CCCTTT;
PF3D7_0308000	fimo	nucleotide_motif	937	942	20.5	+	.	Name=PF3D7_0613800-D2ext_PF3D7_0308000+;Alias=;ID=PF3D7_0613800-D2ext-22-PF3D7_0308000;pvalue=0.00893;sequence=CCCTTT;
PF3D7_0308000	fimo	nucleotide_motif	134	139	20.4	-	.	Name=PF3D7_0613800-D2ext_PF3D7_0308000-;Alias=;ID=PF3D7_0613800-D2ext-23-PF3D7_0308000;pvalue=0.00921;sequence=ACCTAC;
PF3D7_0308100	fimo	nucleotide_motif	580	585	41.9	+	.	Name=PF3D7_0613800-D2ext_PF3D7_0308100+;Alias=;ID=PF3D7_0613800-D2ext-1-PF3D7_0308100;pvalue=6.43e-05;sequence=CCCTCG;
PF3D7_0308100	fimo	nucleotide_motif	192	197	29.1	+	.	Name=PF3D7_0613800-D2ext_PF3D7_0308100+;Alias=;ID=PF3D7_0613800-D2ext-2-PF3D7_0308100;pvalue=0.00123;sequence=CTTTAG;
PF3D7_0308100	fimo	nucleotide_motif	738	743	27.6	+	.	Name=PF3D7_0613800-D2ext_PF3D7_0308100+;Alias=;ID=PF3D7_0613800-D2ext-3-PF3D7_0308100;pvalue=0.00173;sequence=CACTTG;
PF3D7_0308100	fimo	nucleotide_motif	174	179	26.5	+	.	Name=PF3D7_0613800-D2ext_PF3D7_0308100+;Alias=;ID=PF3D7_0613800-D2ext-4-PF3D7_0308100;pvalue=0.00226;sequence=ATCCAG;
PF3D7_0308100	fimo	nucleotide_motif	859	864	24.2	-	.	Name=PF3D7_0613800-D2ext_PF3D7_0308100-;Alias=;ID=PF3D7_0613800-D2ext-5-PF3D7_0308100;pvalue=0.00379;sequence=ATCTTG;
PF3D7_0308100	fimo	nucleotide_motif	192	197	21.9	-	.	Name=PF3D7_0613800-D2ext_PF3D7_0308100-;Alias=;ID=PF3D7_0613800-D2ext-6-PF3D7_0308100;pvalue=0.00647;sequence=CTAAAG;
PF3D7_0308100	fimo	nucleotide_motif	205	210	21.9	-	.	Name=PF3D7_0613800-D2ext_PF3D7_0308100-;Alias=;ID=PF3D7_0613800-D2ext-7-PF3D7_0308100;pvalue=0.00647;sequence=CTCTTT;
PF3D7_0308100	fimo	nucleotide_motif	469	474	21.9	+	.	Name=PF3D7_0613800-D2ext_PF3D7_0308100+;Alias=;ID=PF3D7_0613800-D2ext-8-PF3D7_0308100;pvalue=0.00647;sequence=CTCTTT;
PF3D7_0308100	fimo	nucleotide_motif	351	356	20.5	-	.	Name=PF3D7_0613800-D2ext_PF3D7_0308100-;Alias=;ID=PF3D7_0613800-D2ext-9-PF3D7_0308100;pvalue=0.00884;sequence=CTGTAT;
PF3D7_0308100	fimo	nucleotide_motif	625	630	20.5	+	.	Name=PF3D7_0613800-D2ext_PF3D7_0308100+;Alias=;ID=PF3D7_0613800-D2ext-10-PF3D7_0308100;pvalue=0.00884;sequence=CTGTAT;
PF3D7_0308100	fimo	nucleotide_motif	610	615	20.4	+	.	Name=PF3D7_0613800-D2ext_PF3D7_0308100+;Alias=;ID=PF3D7_0613800-D2ext-11-PF3D7_0308100;pvalue=0.00909;sequence=CCATAT;
PF3D7_0308100	fimo	nucleotide_motif	926	931	20.4	-	.	Name=PF3D7_0613800-D2ext_PF3D7_0308100-;Alias=;ID=PF3D7_0613800-D2ext-12-PF3D7_0308100;pvalue=0.00921;sequence=ACCTAC;
PF3D7_0308100	fimo	nucleotide_motif	467	472	20.3	+	.	Name=PF3D7_0613800-D2ext_PF3D7_0308100+;Alias=;ID=PF3D7_0613800-D2ext-13-PF3D7_0308100;pvalue=0.00939;sequence=CACTCT;
PF3D7_0308100	fimo	nucleotide_motif	179	184	20.1	+	.	Name=PF3D7_0613800-D2ext_PF3D7_0308100+;Alias=;ID=PF3D7_0613800-D2ext-14-PF3D7_0308100;pvalue=0.00975;sequence=GTTTAG;
PF3D7_0308100	fimo	nucleotide_motif	194	199	20.1	-	.	Name=PF3D7_0613800-D2ext_PF3D7_0308100-;Alias=;ID=PF3D7_0613800-D2ext-15-PF3D7_0308100;pvalue=0.00975;sequence=GTCTAA;
PF3D7_0308100	fimo	nucleotide_motif	818	823	20.1	-	.	Name=PF3D7_0613800-D2ext_PF3D7_0308100-;Alias=;ID=PF3D7_0613800-D2ext-16-PF3D7_0308100;pvalue=0.00975;sequence=GTCTAA;
PF3D7_0308200	fimo	nucleotide_motif	668	673	41.9	+	.	Name=PF3D7_0613800-D2ext_PF3D7_0308200+;Alias=;ID=PF3D7_0613800-D2ext-1-PF3D7_0308200;pvalue=6.43e-05;sequence=CCCTCG;
PF3D7_0308200	fimo	nucleotide_motif	272	277	32.1	-	.	Name=PF3D7_0613800-D2ext_PF3D7_0308200-;Alias=;ID=PF3D7_0613800-D2ext-2-PF3D7_0308200;pvalue=0.000616;sequence=CTCTAT;
PF3D7_0308200	fimo	nucleotide_motif	801	806	31.6	+	.	Name=PF3D7_0613800-D2ext_PF3D7_0308200+;Alias=;ID=PF3D7_0613800-D2ext-3-PF3D7_0308200;pvalue=0.000692;sequence=CTCTAC;
PF3D7_0308200	fimo	nucleotide_motif	670	675	26.2	-	.	Name=PF3D7_0613800-D2ext_PF3D7_0308200-;Alias=;ID=PF3D7_0613800-D2ext-4-PF3D7_0308200;pvalue=0.00241;sequence=TTCGAG;
PF3D7_0308200	fimo	nucleotide_motif	670	675	26	+	.	Name=PF3D7_0613800-D2ext_PF3D7_0308200+;Alias=;ID=PF3D7_0613800-D2ext-5-PF3D7_0308200;pvalue=0.00251;sequence=CTCGAA;
PF3D7_0308200	fimo	nucleotide_motif	672	677	26	-	.	Name=PF3D7_0613800-D2ext_PF3D7_0308200-;Alias=;ID=PF3D7_0613800-D2ext-6-PF3D7_0308200;pvalue=0.00251;sequence=CTTTCG;
PF3D7_0308200	fimo	nucleotide_motif	270	275	22.3	+	.	Name=PF3D7_0613800-D2ext_PF3D7_0308200+;Alias=;ID=PF3D7_0613800-D2ext-7-PF3D7_0308200;pvalue=0.00582;sequence=ATATAG;
PF3D7_0308200	fimo	nucleotide_motif	268	273	22.3	-	.	Name=PF3D7_0613800-D2ext_PF3D7_0308200-;Alias=;ID=PF3D7_0613800-D2ext-8-PF3D7_0308200;pvalue=0.00582;sequence=ATATAG;
PF3D7_0308200	fimo	nucleotide_motif	706	711	22.3	+	.	Name=PF3D7_0613800-D2ext_PF3D7_0308200+;Alias=;ID=PF3D7_0613800-D2ext-9-PF3D7_0308200;pvalue=0.00582;sequence=ATATAG;
PF3D7_0308200	fimo	nucleotide_motif	931	936	22.3	+	.	Name=PF3D7_0613800-D2ext_PF3D7_0308200+;Alias=;ID=PF3D7_0613800-D2ext-10-PF3D7_0308200;pvalue=0.00582;sequence=ATCTAT;
PF3D7_0308200	fimo	nucleotide_motif	933	938	22.3	-	.	Name=PF3D7_0613800-D2ext_PF3D7_0308200-;Alias=;ID=PF3D7_0613800-D2ext-11-PF3D7_0308200;pvalue=0.00582;sequence=ATATAG;
PF3D7_0308200	fimo	nucleotide_motif	823	828	21.9	-	.	Name=PF3D7_0613800-D2ext_PF3D7_0308200-;Alias=;ID=PF3D7_0613800-D2ext-12-PF3D7_0308200;pvalue=0.00647;sequence=CTCTTT;
PF3D7_0308200	fimo	nucleotide_motif	268	273	21.2	+	.	Name=PF3D7_0613800-D2ext_PF3D7_0308200+;Alias=;ID=PF3D7_0613800-D2ext-13-PF3D7_0308200;pvalue=0.00749;sequence=CTATAT;
PF3D7_0308200	fimo	nucleotide_motif	270	275	21.2	-	.	Name=PF3D7_0613800-D2ext_PF3D7_0308200-;Alias=;ID=PF3D7_0613800-D2ext-14-PF3D7_0308200;pvalue=0.00749;sequence=CTATAT;
PF3D7_0308200	fimo	nucleotide_motif	706	711	21.2	-	.	Name=PF3D7_0613800-D2ext_PF3D7_0308200-;Alias=;ID=PF3D7_0613800-D2ext-15-PF3D7_0308200;pvalue=0.00749;sequence=CTATAT;
PF3D7_0308200	fimo	nucleotide_motif	933	938	21.2	+	.	Name=PF3D7_0613800-D2ext_PF3D7_0308200+;Alias=;ID=PF3D7_0613800-D2ext-16-PF3D7_0308200;pvalue=0.00749;sequence=CTATAT;
PF3D7_0308200	fimo	nucleotide_motif	170	175	21	+	.	Name=PF3D7_0613800-D2ext_PF3D7_0308200+;Alias=;ID=PF3D7_0613800-D2ext-17-PF3D7_0308200;pvalue=0.00791;sequence=ATCTAC;
PF3D7_0308200	fimo	nucleotide_motif	172	177	21	-	.	Name=PF3D7_0613800-D2ext_PF3D7_0308200-;Alias=;ID=PF3D7_0613800-D2ext-18-PF3D7_0308200;pvalue=0.00791;sequence=ATGTAG;
PF3D7_0308200	fimo	nucleotide_motif	555	560	20.5	+	.	Name=PF3D7_0613800-D2ext_PF3D7_0308200+;Alias=;ID=PF3D7_0613800-D2ext-19-PF3D7_0308200;pvalue=0.00893;sequence=CCCTTT;
PF3D7_0308200	fimo	nucleotide_motif	841	846	20.4	+	.	Name=PF3D7_0613800-D2ext_PF3D7_0308200+;Alias=;ID=PF3D7_0613800-D2ext-20-PF3D7_0308200;pvalue=0.00916;sequence=AACTCG;
PF3D7_0308200	fimo	nucleotide_motif	226	231	20.2	-	.	Name=PF3D7_0613800-D2ext_PF3D7_0308200-;Alias=;ID=PF3D7_0613800-D2ext-21-PF3D7_0308200;pvalue=0.00943;sequence=CCATAC;
PF3D7_0308300	fimo	nucleotide_motif	227	232	40.1	-	.	Name=PF3D7_0613800-D2ext_PF3D7_0308300-;Alias=;ID=PF3D7_0613800-D2ext-1-PF3D7_0308300;pvalue=9.7e-05;sequence=GTCTAG;
PF3D7_0308300	fimo	nucleotide_motif	225	230	30.4	+	.	Name=PF3D7_0613800-D2ext_PF3D7_0308300+;Alias=;ID=PF3D7_0613800-D2ext-2-PF3D7_0308300;pvalue=0.000921;sequence=TTCTAG;
PF3D7_0308300	fimo	nucleotide_motif	81	86	26.7	+	.	Name=PF3D7_0613800-D2ext_PF3D7_0308300+;Alias=;ID=PF3D7_0613800-D2ext-3-PF3D7_0308300;pvalue=0.00213;sequence=CTCTCC;
PF3D7_0308300	fimo	nucleotide_motif	83	88	26.3	+	.	Name=PF3D7_0613800-D2ext_PF3D7_0308300+;Alias=;ID=PF3D7_0613800-D2ext-4-PF3D7_0308300;pvalue=0.00236;sequence=CTCCAT;
PF3D7_0308300	fimo	nucleotide_motif	375	380	24.6	+	.	Name=PF3D7_0613800-D2ext_PF3D7_0308300+;Alias=;ID=PF3D7_0613800-D2ext-5-PF3D7_0308300;pvalue=0.00345;sequence=GTCTAT;
PF3D7_0308300	fimo	nucleotide_motif	263	268	24.6	+	.	Name=PF3D7_0613800-D2ext_PF3D7_0308300+;Alias=;ID=PF3D7_0613800-D2ext-6-PF3D7_0308300;pvalue=0.00346;sequence=TCCGAG;
PF3D7_0308300	fimo	nucleotide_motif	625	630	22.3	-	.	Name=PF3D7_0613800-D2ext_PF3D7_0308300-;Alias=;ID=PF3D7_0613800-D2ext-7-PF3D7_0308300;pvalue=0.00582;sequence=ATATAG;
PF3D7_0308300	fimo	nucleotide_motif	836	841	22.3	+	.	Name=PF3D7_0613800-D2ext_PF3D7_0308300+;Alias=;ID=PF3D7_0613800-D2ext-8-PF3D7_0308300;pvalue=0.00582;sequence=ATCTAT;
PF3D7_0308300	fimo	nucleotide_motif	625	630	21.2	+	.	Name=PF3D7_0613800-D2ext_PF3D7_0308300+;Alias=;ID=PF3D7_0613800-D2ext-9-PF3D7_0308300;pvalue=0.00749;sequence=CTATAT;
PF3D7_0308300	fimo	nucleotide_motif	288	293	20.5	+	.	Name=PF3D7_0613800-D2ext_PF3D7_0308300+;Alias=;ID=PF3D7_0613800-D2ext-10-PF3D7_0308300;pvalue=0.00884;sequence=CTGTAT;
PF3D7_0308300	fimo	nucleotide_motif	846	851	20.5	-	.	Name=PF3D7_0613800-D2ext_PF3D7_0308300-;Alias=;ID=PF3D7_0613800-D2ext-11-PF3D7_0308300;pvalue=0.00893;sequence=CCCTTT;
PF3D7_0308300	fimo	nucleotide_motif	973	978	20.5	+	.	Name=PF3D7_0613800-D2ext_PF3D7_0308300+;Alias=;ID=PF3D7_0613800-D2ext-12-PF3D7_0308300;pvalue=0.00893;sequence=CCCTTT;
PF3D7_0308300	fimo	nucleotide_motif	402	407	20.4	+	.	Name=PF3D7_0613800-D2ext_PF3D7_0308300+;Alias=;ID=PF3D7_0613800-D2ext-13-PF3D7_0308300;pvalue=0.00909;sequence=CCATAT;
PF3D7_0308300	fimo	nucleotide_motif	627	632	20.4	-	.	Name=PF3D7_0613800-D2ext_PF3D7_0308300-;Alias=;ID=PF3D7_0613800-D2ext-14-PF3D7_0308300;pvalue=0.00909;sequence=CCATAT;
PF3D7_0308300	fimo	nucleotide_motif	265	270	20.4	-	.	Name=PF3D7_0613800-D2ext_PF3D7_0308300-;Alias=;ID=PF3D7_0613800-D2ext-15-PF3D7_0308300;pvalue=0.00916;sequence=AACTCG;
PF3D7_0308500	fimo	nucleotide_motif	611	616	30.4	+	.	Name=PF3D7_0613800-D2ext_PF3D7_0308500+;Alias=;ID=PF3D7_0613800-D2ext-1-PF3D7_0308500;pvalue=0.000921;sequence=TTCTAG;
PF3D7_0308500	fimo	nucleotide_motif	158	163	28.6	+	.	Name=PF3D7_0613800-D2ext_PF3D7_0308500+;Alias=;ID=PF3D7_0613800-D2ext-2-PF3D7_0308500;pvalue=0.00137;sequence=ATCTCG;
PF3D7_0308500	fimo	nucleotide_motif	401	406	26.7	+	.	Name=PF3D7_0613800-D2ext_PF3D7_0308500+;Alias=;ID=PF3D7_0613800-D2ext-3-PF3D7_0308500;pvalue=0.00213;sequence=CTGTCG;
PF3D7_0308500	fimo	nucleotide_motif	399	404	26.3	+	.	Name=PF3D7_0613800-D2ext_PF3D7_0308500+;Alias=;ID=PF3D7_0613800-D2ext-4-PF3D7_0308500;pvalue=0.00236;sequence=CTCTGT;
PF3D7_0308500	fimo	nucleotide_motif	963	968	26	-	.	Name=PF3D7_0613800-D2ext_PF3D7_0308500-;Alias=;ID=PF3D7_0613800-D2ext-5-PF3D7_0308500;pvalue=0.00251;sequence=ACCCAG;
PF3D7_0308500	fimo	nucleotide_motif	95	100	25.2	-	.	Name=PF3D7_0613800-D2ext_PF3D7_0308500-;Alias=;ID=PF3D7_0613800-D2ext-6-PF3D7_0308500;pvalue=0.00298;sequence=CATTAG;
PF3D7_0308500	fimo	nucleotide_motif	613	618	25.2	-	.	Name=PF3D7_0613800-D2ext_PF3D7_0308500-;Alias=;ID=PF3D7_0613800-D2ext-7-PF3D7_0308500;pvalue=0.00303;sequence=TGCTAG;
PF3D7_0308500	fimo	nucleotide_motif	507	512	24.6	+	.	Name=PF3D7_0613800-D2ext_PF3D7_0308500+;Alias=;ID=PF3D7_0613800-D2ext-8-PF3D7_0308500;pvalue=0.00347;sequence=CCTTCG;
PF3D7_0308500	fimo	nucleotide_motif	270	275	24.2	+	.	Name=PF3D7_0613800-D2ext_PF3D7_0308500+;Alias=;ID=PF3D7_0613800-D2ext-9-PF3D7_0308500;pvalue=0.00379;sequence=ATCAAG;
PF3D7_0308500	fimo	nucleotide_motif	882	887	22.3	+	.	Name=PF3D7_0613800-D2ext_PF3D7_0308500+;Alias=;ID=PF3D7_0613800-D2ext-10-PF3D7_0308500;pvalue=0.00582;sequence=ATATAG;
PF3D7_0308500	fimo	nucleotide_motif	681	686	21.9	+	.	Name=PF3D7_0613800-D2ext_PF3D7_0308500+;Alias=;ID=PF3D7_0613800-D2ext-11-PF3D7_0308500;pvalue=0.00647;sequence=CTCTTT;
PF3D7_0308500	fimo	nucleotide_motif	882	887	21.2	-	.	Name=PF3D7_0613800-D2ext_PF3D7_0308500-;Alias=;ID=PF3D7_0613800-D2ext-12-PF3D7_0308500;pvalue=0.00749;sequence=CTATAT;
PF3D7_0308500	fimo	nucleotide_motif	272	277	21	-	.	Name=PF3D7_0613800-D2ext_PF3D7_0308500-;Alias=;ID=PF3D7_0613800-D2ext-13-PF3D7_0308500;pvalue=0.00796;sequence=ACCTTG;
PF3D7_0308500	fimo	nucleotide_motif	770	775	20.5	+	.	Name=PF3D7_0613800-D2ext_PF3D7_0308500+;Alias=;ID=PF3D7_0613800-D2ext-14-PF3D7_0308500;pvalue=0.00893;sequence=CCCTTT;
PF3D7_0308500	fimo	nucleotide_motif	498	503	20.4	-	.	Name=PF3D7_0613800-D2ext_PF3D7_0308500-;Alias=;ID=PF3D7_0613800-D2ext-15-PF3D7_0308500;pvalue=0.00909;sequence=CCATAT;
PF3D7_0308500	fimo	nucleotide_motif	508	513	20.3	-	.	Name=PF3D7_0613800-D2ext_PF3D7_0308500-;Alias=;ID=PF3D7_0613800-D2ext-16-PF3D7_0308500;pvalue=0.00929;sequence=CCGAAG;
PF3D7_0308600	fimo	nucleotide_motif	965	970	31.2	+	.	Name=PF3D7_0613800-D2ext_PF3D7_0308600+;Alias=;ID=PF3D7_0613800-D2ext-1-PF3D7_0308600;pvalue=0.000763;sequence=CCCTAC;
PF3D7_0308600	fimo	nucleotide_motif	424	429	26.7	+	.	Name=PF3D7_0613800-D2ext_PF3D7_0308600+;Alias=;ID=PF3D7_0613800-D2ext-2-PF3D7_0308600;pvalue=0.00214;sequence=CCCTCT;
PF3D7_0308600	fimo	nucleotide_motif	29	34	22.3	+	.	Name=PF3D7_0613800-D2ext_PF3D7_0308600+;Alias=;ID=PF3D7_0613800-D2ext-3-PF3D7_0308600;pvalue=0.00582;sequence=ATATAG;
PF3D7_0308600	fimo	nucleotide_motif	256	261	22.3	+	.	Name=PF3D7_0613800-D2ext_PF3D7_0308600+;Alias=;ID=PF3D7_0613800-D2ext-4-PF3D7_0308600;pvalue=0.00582;sequence=ATCTAT;
PF3D7_0308600	fimo	nucleotide_motif	260	265	22.3	+	.	Name=PF3D7_0613800-D2ext_PF3D7_0308600+;Alias=;ID=PF3D7_0613800-D2ext-5-PF3D7_0308600;pvalue=0.00582;sequence=ATCTAT;
PF3D7_0308600	fimo	nucleotide_motif	426	431	21.9	+	.	Name=PF3D7_0613800-D2ext_PF3D7_0308600+;Alias=;ID=PF3D7_0613800-D2ext-6-PF3D7_0308600;pvalue=0.00647;sequence=CTCTTT;
PF3D7_0308600	fimo	nucleotide_motif	29	34	21.2	-	.	Name=PF3D7_0613800-D2ext_PF3D7_0308600-;Alias=;ID=PF3D7_0613800-D2ext-7-PF3D7_0308600;pvalue=0.00749;sequence=CTATAT;
PF3D7_0308600	fimo	nucleotide_motif	338	343	20.7	-	.	Name=PF3D7_0613800-D2ext_PF3D7_0308600-;Alias=;ID=PF3D7_0613800-D2ext-8-PF3D7_0308600;pvalue=0.00852;sequence=CTCTTC;
PF3D7_0308600	fimo	nucleotide_motif	761	766	20.7	-	.	Name=PF3D7_0613800-D2ext_PF3D7_0308600-;Alias=;ID=PF3D7_0613800-D2ext-9-PF3D7_0308600;pvalue=0.00852;sequence=CTCAAC;
PF3D7_0308600	fimo	nucleotide_motif	741	746	20.4	+	.	Name=PF3D7_0613800-D2ext_PF3D7_0308600+;Alias=;ID=PF3D7_0613800-D2ext-10-PF3D7_0308600;pvalue=0.00909;sequence=CCATAT;
PF3D7_0308600	fimo	nucleotide_motif	813	818	20.4	-	.	Name=PF3D7_0613800-D2ext_PF3D7_0308600-;Alias=;ID=PF3D7_0613800-D2ext-11-PF3D7_0308600;pvalue=0.00909;sequence=CCATAT;
PF3D7_0308600	fimo	nucleotide_motif	47	52	20.2	-	.	Name=PF3D7_0613800-D2ext_PF3D7_0308600-;Alias=;ID=PF3D7_0613800-D2ext-12-PF3D7_0308600;pvalue=0.00943;sequence=CCATAC;
PF3D7_0308700	fimo	nucleotide_motif	296	301	29.1	+	.	Name=PF3D7_0613800-D2ext_PF3D7_0308700+;Alias=;ID=PF3D7_0613800-D2ext-1-PF3D7_0308700;pvalue=0.00123;sequence=CTCTAA;
PF3D7_0308700	fimo	nucleotide_motif	593	598	28.2	+	.	Name=PF3D7_0613800-D2ext_PF3D7_0308700+;Alias=;ID=PF3D7_0613800-D2ext-2-PF3D7_0308700;pvalue=0.0015;sequence=CTCTCT;
PF3D7_0308700	fimo	nucleotide_motif	595	600	28.2	+	.	Name=PF3D7_0613800-D2ext_PF3D7_0308700+;Alias=;ID=PF3D7_0613800-D2ext-3-PF3D7_0308700;pvalue=0.0015;sequence=CTCTCT;
PF3D7_0308700	fimo	nucleotide_motif	845	850	27.8	+	.	Name=PF3D7_0613800-D2ext_PF3D7_0308700+;Alias=;ID=PF3D7_0613800-D2ext-4-PF3D7_0308700;pvalue=0.00166;sequence=AACTAG;
PF3D7_0308700	fimo	nucleotide_motif	847	852	27.7	-	.	Name=PF3D7_0613800-D2ext_PF3D7_0308700-;Alias=;ID=PF3D7_0613800-D2ext-5-PF3D7_0308700;pvalue=0.00169;sequence=AGCTAG;
PF3D7_0308700	fimo	nucleotide_motif	752	757	26.9	-	.	Name=PF3D7_0613800-D2ext_PF3D7_0308700-;Alias=;ID=PF3D7_0613800-D2ext-6-PF3D7_0308700;pvalue=0.00205;sequence=CACTAT;
PF3D7_0308700	fimo	nucleotide_motif	806	811	26.9	+	.	Name=PF3D7_0613800-D2ext_PF3D7_0308700+;Alias=;ID=PF3D7_0613800-D2ext-7-PF3D7_0308700;pvalue=0.00205;sequence=CAATAG;
PF3D7_0308700	fimo	nucleotide_motif	605	610	24.6	-	.	Name=PF3D7_0613800-D2ext_PF3D7_0308700-;Alias=;ID=PF3D7_0613800-D2ext-8-PF3D7_0308700;pvalue=0.00345;sequence=GTCTAT;
PF3D7_0308700	fimo	nucleotide_motif	797	802	24.6	-	.	Name=PF3D7_0613800-D2ext_PF3D7_0308700-;Alias=;ID=PF3D7_0613800-D2ext-9-PF3D7_0308700;pvalue=0.00345;sequence=GTATAG;
PF3D7_0308700	fimo	nucleotide_motif	693	698	22.3	-	.	Name=PF3D7_0613800-D2ext_PF3D7_0308700-;Alias=;ID=PF3D7_0613800-D2ext-10-PF3D7_0308700;pvalue=0.00582;sequence=ATATAG;
PF3D7_0308700	fimo	nucleotide_motif	750	755	22.3	+	.	Name=PF3D7_0613800-D2ext_PF3D7_0308700+;Alias=;ID=PF3D7_0613800-D2ext-11-PF3D7_0308700;pvalue=0.00582;sequence=ATATAG;
PF3D7_0308700	fimo	nucleotide_motif	821	826	22.3	-	.	Name=PF3D7_0613800-D2ext_PF3D7_0308700-;Alias=;ID=PF3D7_0613800-D2ext-12-PF3D7_0308700;pvalue=0.00582;sequence=ATATAG;
PF3D7_0308700	fimo	nucleotide_motif	382	387	21.9	+	.	Name=PF3D7_0613800-D2ext_PF3D7_0308700+;Alias=;ID=PF3D7_0613800-D2ext-13-PF3D7_0308700;pvalue=0.00647;sequence=CTCAAT;
PF3D7_0308700	fimo	nucleotide_motif	597	602	21.9	+	.	Name=PF3D7_0613800-D2ext_PF3D7_0308700+;Alias=;ID=PF3D7_0613800-D2ext-14-PF3D7_0308700;pvalue=0.00647;sequence=CTCTTT;
PF3D7_0308700	fimo	nucleotide_motif	806	811	21.9	-	.	Name=PF3D7_0613800-D2ext_PF3D7_0308700-;Alias=;ID=PF3D7_0613800-D2ext-15-PF3D7_0308700;pvalue=0.00647;sequence=CTATTG;
PF3D7_0308700	fimo	nucleotide_motif	693	698	21.2	+	.	Name=PF3D7_0613800-D2ext_PF3D7_0308700+;Alias=;ID=PF3D7_0613800-D2ext-16-PF3D7_0308700;pvalue=0.00749;sequence=CTATAT;
PF3D7_0308700	fimo	nucleotide_motif	750	755	21.2	-	.	Name=PF3D7_0613800-D2ext_PF3D7_0308700-;Alias=;ID=PF3D7_0613800-D2ext-17-PF3D7_0308700;pvalue=0.00749;sequence=CTATAT;
PF3D7_0308700	fimo	nucleotide_motif	821	826	21.2	+	.	Name=PF3D7_0613800-D2ext_PF3D7_0308700+;Alias=;ID=PF3D7_0613800-D2ext-18-PF3D7_0308700;pvalue=0.00749;sequence=CTATAT;
PF3D7_0308700	fimo	nucleotide_motif	472	477	21	-	.	Name=PF3D7_0613800-D2ext_PF3D7_0308700-;Alias=;ID=PF3D7_0613800-D2ext-19-PF3D7_0308700;pvalue=0.00791;sequence=ATGTAG;
PF3D7_0308700	fimo	nucleotide_motif	815	820	21	+	.	Name=PF3D7_0613800-D2ext_PF3D7_0308700+;Alias=;ID=PF3D7_0613800-D2ext-20-PF3D7_0308700;pvalue=0.00791;sequence=ATGTAG;
PF3D7_0308700	fimo	nucleotide_motif	797	802	20.5	+	.	Name=PF3D7_0613800-D2ext_PF3D7_0308700+;Alias=;ID=PF3D7_0613800-D2ext-21-PF3D7_0308700;pvalue=0.00884;sequence=CTATAC;
PF3D7_0308700	fimo	nucleotide_motif	347	352	20.3	-	.	Name=PF3D7_0613800-D2ext_PF3D7_0308700-;Alias=;ID=PF3D7_0613800-D2ext-22-PF3D7_0308700;pvalue=0.00929;sequence=CCGTTG;
PF3D7_0308700	fimo	nucleotide_motif	429	434	20.3	+	.	Name=PF3D7_0613800-D2ext_PF3D7_0308700+;Alias=;ID=PF3D7_0613800-D2ext-23-PF3D7_0308700;pvalue=0.00929;sequence=CCCTTC;
PF3D7_0308700	fimo	nucleotide_motif	294	299	20.3	+	.	Name=PF3D7_0613800-D2ext_PF3D7_0308700+;Alias=;ID=PF3D7_0613800-D2ext-24-PF3D7_0308700;pvalue=0.00939;sequence=CACTCT;
PF3D7_0308700	fimo	nucleotide_motif	591	596	20.3	+	.	Name=PF3D7_0613800-D2ext_PF3D7_0308700+;Alias=;ID=PF3D7_0613800-D2ext-25-PF3D7_0308700;pvalue=0.00939;sequence=CACTCT;
PF3D7_0308700	fimo	nucleotide_motif	437	442	20.1	-	.	Name=PF3D7_0613800-D2ext_PF3D7_0308700-;Alias=;ID=PF3D7_0613800-D2ext-26-PF3D7_0308700;pvalue=0.00975;sequence=GTCTAA;
PF3D7_0308800	fimo	nucleotide_motif	40	45	41.4	-	.	Name=PF3D7_0613800-D2ext_PF3D7_0308800-;Alias=;ID=PF3D7_0613800-D2ext-1-PF3D7_0308800;pvalue=7.17e-05;sequence=CTCTGG;
PF3D7_0308800	fimo	nucleotide_motif	403	408	32.1	+	.	Name=PF3D7_0613800-D2ext_PF3D7_0308800+;Alias=;ID=PF3D7_0613800-D2ext-2-PF3D7_0308800;pvalue=0.000616;sequence=CTCTAT;
PF3D7_0308800	fimo	nucleotide_motif	308	313	29.1	+	.	Name=PF3D7_0613800-D2ext_PF3D7_0308800+;Alias=;ID=PF3D7_0613800-D2ext-3-PF3D7_0308800;pvalue=0.00123;sequence=CTTTAG;
PF3D7_0308800	fimo	nucleotide_motif	32	37	28.6	+	.	Name=PF3D7_0613800-D2ext_PF3D7_0308800+;Alias=;ID=PF3D7_0613800-D2ext-4-PF3D7_0308800;pvalue=0.00137;sequence=ATCTCG;
PF3D7_0308800	fimo	nucleotide_motif	40	45	26.7	+	.	Name=PF3D7_0613800-D2ext_PF3D7_0308800+;Alias=;ID=PF3D7_0613800-D2ext-5-PF3D7_0308800;pvalue=0.00214;sequence=CCAGAG;
PF3D7_0308800	fimo	nucleotide_motif	7	12	26.6	+	.	Name=PF3D7_0613800-D2ext_PF3D7_0308800+;Alias=;ID=PF3D7_0613800-D2ext-6-PF3D7_0308800;pvalue=0.00221;sequence=CCCGAC;
PF3D7_0308800	fimo	nucleotide_motif	261	266	26	+	.	Name=PF3D7_0613800-D2ext_PF3D7_0308800+;Alias=;ID=PF3D7_0613800-D2ext-7-PF3D7_0308800;pvalue=0.00251;sequence=CTCTCA;
PF3D7_0308800	fimo	nucleotide_motif	151	156	22.3	-	.	Name=PF3D7_0613800-D2ext_PF3D7_0308800-;Alias=;ID=PF3D7_0613800-D2ext-8-PF3D7_0308800;pvalue=0.00582;sequence=ATATAG;
PF3D7_0308800	fimo	nucleotide_motif	174	179	22.3	-	.	Name=PF3D7_0613800-D2ext_PF3D7_0308800-;Alias=;ID=PF3D7_0613800-D2ext-9-PF3D7_0308800;pvalue=0.00582;sequence=ATATAG;
PF3D7_0308800	fimo	nucleotide_motif	405	410	22.3	-	.	Name=PF3D7_0613800-D2ext_PF3D7_0308800-;Alias=;ID=PF3D7_0613800-D2ext-10-PF3D7_0308800;pvalue=0.00582;sequence=ATATAG;
PF3D7_0308800	fimo	nucleotide_motif	457	462	22.3	+	.	Name=PF3D7_0613800-D2ext_PF3D7_0308800+;Alias=;ID=PF3D7_0613800-D2ext-11-PF3D7_0308800;pvalue=0.00582;sequence=ATCTAT;
PF3D7_0308800	fimo	nucleotide_motif	308	313	21.9	-	.	Name=PF3D7_0613800-D2ext_PF3D7_0308800-;Alias=;ID=PF3D7_0613800-D2ext-12-PF3D7_0308800;pvalue=0.00647;sequence=CTAAAG;
PF3D7_0308800	fimo	nucleotide_motif	151	156	21.2	+	.	Name=PF3D7_0613800-D2ext_PF3D7_0308800+;Alias=;ID=PF3D7_0613800-D2ext-13-PF3D7_0308800;pvalue=0.00749;sequence=CTATAT;
PF3D7_0308800	fimo	nucleotide_motif	174	179	21.2	+	.	Name=PF3D7_0613800-D2ext_PF3D7_0308800+;Alias=;ID=PF3D7_0613800-D2ext-14-PF3D7_0308800;pvalue=0.00749;sequence=CTATAT;
PF3D7_0308800	fimo	nucleotide_motif	405	410	21.2	+	.	Name=PF3D7_0613800-D2ext_PF3D7_0308800+;Alias=;ID=PF3D7_0613800-D2ext-15-PF3D7_0308800;pvalue=0.00749;sequence=CTATAT;
PF3D7_0308800	fimo	nucleotide_motif	801	806	21.2	+	.	Name=PF3D7_0613800-D2ext_PF3D7_0308800+;Alias=;ID=PF3D7_0613800-D2ext-16-PF3D7_0308800;pvalue=0.00755;sequence=GTGTAG;
PF3D7_0308800	fimo	nucleotide_motif	322	327	21	-	.	Name=PF3D7_0613800-D2ext_PF3D7_0308800-;Alias=;ID=PF3D7_0613800-D2ext-17-PF3D7_0308800;pvalue=0.00791;sequence=ATGTAG;
PF3D7_0308800	fimo	nucleotide_motif	281	286	20.8	-	.	Name=PF3D7_0613800-D2ext_PF3D7_0308800-;Alias=;ID=PF3D7_0613800-D2ext-18-PF3D7_0308800;pvalue=0.00828;sequence=ACATAG;
PF3D7_0308800	fimo	nucleotide_motif	886	891	20.5	-	.	Name=PF3D7_0613800-D2ext_PF3D7_0308800-;Alias=;ID=PF3D7_0613800-D2ext-19-PF3D7_0308800;pvalue=0.00893;sequence=CCATTG;
PF3D7_0308800	fimo	nucleotide_motif	466	471	20.4	-	.	Name=PF3D7_0613800-D2ext_PF3D7_0308800-;Alias=;ID=PF3D7_0613800-D2ext-20-PF3D7_0308800;pvalue=0.00909;sequence=CCATAT;
PF3D7_0308800	fimo	nucleotide_motif	781	786	20.4	+	.	Name=PF3D7_0613800-D2ext_PF3D7_0308800+;Alias=;ID=PF3D7_0613800-D2ext-21-PF3D7_0308800;pvalue=0.00909;sequence=CCATAT;
PF3D7_0308900	fimo	nucleotide_motif	433	438	31.3	-	.	Name=PF3D7_0613800-D2ext_PF3D7_0308900-;Alias=;ID=PF3D7_0613800-D2ext-1-PF3D7_0308900;pvalue=0.000747;sequence=CCCTAT;
PF3D7_0308900	fimo	nucleotide_motif	402	407	29.1	-	.	Name=PF3D7_0613800-D2ext_PF3D7_0308900-;Alias=;ID=PF3D7_0613800-D2ext-2-PF3D7_0308900;pvalue=0.00123;sequence=CTCTAA;
PF3D7_0308900	fimo	nucleotide_motif	757	762	28.8	-	.	Name=PF3D7_0613800-D2ext_PF3D7_0308900-;Alias=;ID=PF3D7_0613800-D2ext-3-PF3D7_0308900;pvalue=0.00131;sequence=CCCTAA;
PF3D7_0308900	fimo	nucleotide_motif	53	58	22.3	-	.	Name=PF3D7_0613800-D2ext_PF3D7_0308900-;Alias=;ID=PF3D7_0613800-D2ext-4-PF3D7_0308900;pvalue=0.00582;sequence=ATATAG;
PF3D7_0308900	fimo	nucleotide_motif	511	516	22.3	-	.	Name=PF3D7_0613800-D2ext_PF3D7_0308900-;Alias=;ID=PF3D7_0613800-D2ext-5-PF3D7_0308900;pvalue=0.00582;sequence=ATATAG;
PF3D7_0308900	fimo	nucleotide_motif	955	960	22.3	-	.	Name=PF3D7_0613800-D2ext_PF3D7_0308900-;Alias=;ID=PF3D7_0613800-D2ext-6-PF3D7_0308900;pvalue=0.00582;sequence=ATATAG;
PF3D7_0308900	fimo	nucleotide_motif	53	58	21.2	+	.	Name=PF3D7_0613800-D2ext_PF3D7_0308900+;Alias=;ID=PF3D7_0613800-D2ext-7-PF3D7_0308900;pvalue=0.00749;sequence=CTATAT;
PF3D7_0308900	fimo	nucleotide_motif	511	516	21.2	+	.	Name=PF3D7_0613800-D2ext_PF3D7_0308900+;Alias=;ID=PF3D7_0613800-D2ext-8-PF3D7_0308900;pvalue=0.00749;sequence=CTATAT;
PF3D7_0308900	fimo	nucleotide_motif	955	960	21.2	+	.	Name=PF3D7_0613800-D2ext_PF3D7_0308900+;Alias=;ID=PF3D7_0613800-D2ext-9-PF3D7_0308900;pvalue=0.00749;sequence=CTATAT;
PF3D7_0308900	fimo	nucleotide_motif	862	867	21.2	-	.	Name=PF3D7_0613800-D2ext_PF3D7_0308900-;Alias=;ID=PF3D7_0613800-D2ext-10-PF3D7_0308900;pvalue=0.00755;sequence=GCCTTG;
PF3D7_0308900	fimo	nucleotide_motif	407	412	21.2	+	.	Name=PF3D7_0613800-D2ext_PF3D7_0308900+;Alias=;ID=PF3D7_0613800-D2ext-11-PF3D7_0308900;pvalue=0.0076;sequence=GCCTAT;
PF3D7_0308900	fimo	nucleotide_motif	833	838	21	-	.	Name=PF3D7_0613800-D2ext_PF3D7_0308900-;Alias=;ID=PF3D7_0613800-D2ext-12-PF3D7_0308900;pvalue=0.00791;sequence=ATGTAG;
PF3D7_0308900	fimo	nucleotide_motif	8	13	20.4	-	.	Name=PF3D7_0613800-D2ext_PF3D7_0308900-;Alias=;ID=PF3D7_0613800-D2ext-13-PF3D7_0308900;pvalue=0.00909;sequence=CCATAT;
PF3D7_0309000	fimo	nucleotide_motif	479	484	31.3	+	.	Name=PF3D7_0613800-D2ext_PF3D7_0309000+;Alias=;ID=PF3D7_0613800-D2ext-1-PF3D7_0309000;pvalue=0.000747;sequence=CCCTAT;
PF3D7_0309000	fimo	nucleotide_motif	510	515	29.1	+	.	Name=PF3D7_0613800-D2ext_PF3D7_0309000+;Alias=;ID=PF3D7_0613800-D2ext-2-PF3D7_0309000;pvalue=0.00123;sequence=CTCTAA;
PF3D7_0309000	fimo	nucleotide_motif	155	160	28.8	+	.	Name=PF3D7_0613800-D2ext_PF3D7_0309000+;Alias=;ID=PF3D7_0613800-D2ext-3-PF3D7_0309000;pvalue=0.00131;sequence=CCCTAA;
PF3D7_0309000	fimo	nucleotide_motif	401	406	22.3	+	.	Name=PF3D7_0613800-D2ext_PF3D7_0309000+;Alias=;ID=PF3D7_0613800-D2ext-4-PF3D7_0309000;pvalue=0.00582;sequence=ATATAG;
PF3D7_0309000	fimo	nucleotide_motif	859	864	22.3	+	.	Name=PF3D7_0613800-D2ext_PF3D7_0309000+;Alias=;ID=PF3D7_0613800-D2ext-5-PF3D7_0309000;pvalue=0.00582;sequence=ATATAG;
PF3D7_0309000	fimo	nucleotide_motif	401	406	21.2	-	.	Name=PF3D7_0613800-D2ext_PF3D7_0309000-;Alias=;ID=PF3D7_0613800-D2ext-6-PF3D7_0309000;pvalue=0.00749;sequence=CTATAT;
PF3D7_0309000	fimo	nucleotide_motif	859	864	21.2	-	.	Name=PF3D7_0613800-D2ext_PF3D7_0309000-;Alias=;ID=PF3D7_0613800-D2ext-7-PF3D7_0309000;pvalue=0.00749;sequence=CTATAT;
PF3D7_0309000	fimo	nucleotide_motif	50	55	21.2	+	.	Name=PF3D7_0613800-D2ext_PF3D7_0309000+;Alias=;ID=PF3D7_0613800-D2ext-8-PF3D7_0309000;pvalue=0.00755;sequence=GCCTTG;
PF3D7_0309000	fimo	nucleotide_motif	505	510	21.2	-	.	Name=PF3D7_0613800-D2ext_PF3D7_0309000-;Alias=;ID=PF3D7_0613800-D2ext-9-PF3D7_0309000;pvalue=0.0076;sequence=GCCTAT;
PF3D7_0309000	fimo	nucleotide_motif	79	84	21	+	.	Name=PF3D7_0613800-D2ext_PF3D7_0309000+;Alias=;ID=PF3D7_0613800-D2ext-10-PF3D7_0309000;pvalue=0.00791;sequence=ATGTAG;
PF3D7_0309000	fimo	nucleotide_motif	904	909	20.4	+	.	Name=PF3D7_0613800-D2ext_PF3D7_0309000+;Alias=;ID=PF3D7_0613800-D2ext-11-PF3D7_0309000;pvalue=0.00909;sequence=CCATAT;
PF3D7_0309100	fimo	nucleotide_motif	698	703	26.9	+	.	Name=PF3D7_0613800-D2ext_PF3D7_0309100+;Alias=;ID=PF3D7_0613800-D2ext-1-PF3D7_0309100;pvalue=0.00205;sequence=CAATAG;
PF3D7_0309100	fimo	nucleotide_motif	50	55	26.7	-	.	Name=PF3D7_0613800-D2ext_PF3D7_0309100-;Alias=;ID=PF3D7_0613800-D2ext-2-PF3D7_0309100;pvalue=0.00213;sequence=CTCTCC;
PF3D7_0309100	fimo	nucleotide_motif	265	270	26.6	+	.	Name=PF3D7_0613800-D2ext_PF3D7_0309100+;Alias=;ID=PF3D7_0613800-D2ext-3-PF3D7_0309100;pvalue=0.00219;sequence=CAGTAG;
PF3D7_0309100	fimo	nucleotide_motif	115	120	26.4	+	.	Name=PF3D7_0613800-D2ext_PF3D7_0309100+;Alias=;ID=PF3D7_0613800-D2ext-4-PF3D7_0309100;pvalue=0.00226;sequence=CTCAGG;
PF3D7_0309100	fimo	nucleotide_motif	117	122	26.4	-	.	Name=PF3D7_0613800-D2ext_PF3D7_0309100-;Alias=;ID=PF3D7_0613800-D2ext-5-PF3D7_0309100;pvalue=0.00226;sequence=CTCCTG;
PF3D7_0309100	fimo	nucleotide_motif	314	319	25.1	+	.	Name=PF3D7_0613800-D2ext_PF3D7_0309100+;Alias=;ID=PF3D7_0613800-D2ext-6-PF3D7_0309100;pvalue=0.00309;sequence=CCATGG;
PF3D7_0309100	fimo	nucleotide_motif	314	319	25.1	-	.	Name=PF3D7_0613800-D2ext_PF3D7_0309100-;Alias=;ID=PF3D7_0613800-D2ext-7-PF3D7_0309100;pvalue=0.00309;sequence=CCATGG;
PF3D7_0309100	fimo	nucleotide_motif	619	624	24.6	+	.	Name=PF3D7_0613800-D2ext_PF3D7_0309100+;Alias=;ID=PF3D7_0613800-D2ext-8-PF3D7_0309100;pvalue=0.00345;sequence=GTCTAT;
PF3D7_0309100	fimo	nucleotide_motif	115	120	24.6	-	.	Name=PF3D7_0613800-D2ext_PF3D7_0309100-;Alias=;ID=PF3D7_0613800-D2ext-9-PF3D7_0309100;pvalue=0.00347;sequence=CCTGAG;
PF3D7_0309100	fimo	nucleotide_motif	765	770	24.2	+	.	Name=PF3D7_0613800-D2ext_PF3D7_0309100+;Alias=;ID=PF3D7_0613800-D2ext-10-PF3D7_0309100;pvalue=0.00379;sequence=ATCTTG;
PF3D7_0309100	fimo	nucleotide_motif	621	626	22.3	-	.	Name=PF3D7_0613800-D2ext_PF3D7_0309100-;Alias=;ID=PF3D7_0613800-D2ext-11-PF3D7_0309100;pvalue=0.00582;sequence=ATATAG;
PF3D7_0309100	fimo	nucleotide_motif	698	703	21.9	-	.	Name=PF3D7_0613800-D2ext_PF3D7_0309100-;Alias=;ID=PF3D7_0613800-D2ext-12-PF3D7_0309100;pvalue=0.00647;sequence=CTATTG;
PF3D7_0309100	fimo	nucleotide_motif	621	626	21.2	+	.	Name=PF3D7_0613800-D2ext_PF3D7_0309100+;Alias=;ID=PF3D7_0613800-D2ext-13-PF3D7_0309100;pvalue=0.00749;sequence=CTATAT;
PF3D7_0309100	fimo	nucleotide_motif	604	609	21	+	.	Name=PF3D7_0613800-D2ext_PF3D7_0309100+;Alias=;ID=PF3D7_0613800-D2ext-14-PF3D7_0309100;pvalue=0.00791;sequence=ATGTAG;
PF3D7_0309100	fimo	nucleotide_motif	774	779	21	+	.	Name=PF3D7_0613800-D2ext_PF3D7_0309100+;Alias=;ID=PF3D7_0613800-D2ext-15-PF3D7_0309100;pvalue=0.00791;sequence=ATGTAG;
PF3D7_0309100	fimo	nucleotide_motif	966	971	21	-	.	Name=PF3D7_0613800-D2ext_PF3D7_0309100-;Alias=;ID=PF3D7_0613800-D2ext-16-PF3D7_0309100;pvalue=0.00791;sequence=ATCTAC;
PF3D7_0309100	fimo	nucleotide_motif	276	281	20.7	-	.	Name=PF3D7_0613800-D2ext_PF3D7_0309100-;Alias=;ID=PF3D7_0613800-D2ext-17-PF3D7_0309100;pvalue=0.00842;sequence=CTTCAG;
PF3D7_0309100	fimo	nucleotide_motif	276	281	20.7	+	.	Name=PF3D7_0613800-D2ext_PF3D7_0309100+;Alias=;ID=PF3D7_0613800-D2ext-18-PF3D7_0309100;pvalue=0.00852;sequence=CTGAAG;
PF3D7_0309100	fimo	nucleotide_motif	313	318	20.7	+	.	Name=PF3D7_0613800-D2ext_PF3D7_0309100+;Alias=;ID=PF3D7_0613800-D2ext-19-PF3D7_0309100;pvalue=0.00852;sequence=CCCATG;
PF3D7_0309100	fimo	nucleotide_motif	100	105	20.5	+	.	Name=PF3D7_0613800-D2ext_PF3D7_0309100+;Alias=;ID=PF3D7_0613800-D2ext-20-PF3D7_0309100;pvalue=0.00884;sequence=CTGTAT;
PF3D7_0309100	fimo	nucleotide_motif	415	420	20.5	-	.	Name=PF3D7_0613800-D2ext_PF3D7_0309100-;Alias=;ID=PF3D7_0613800-D2ext-21-PF3D7_0309100;pvalue=0.00884;sequence=CTGTAT;
PF3D7_0309100	fimo	nucleotide_motif	845	850	20.5	+	.	Name=PF3D7_0613800-D2ext_PF3D7_0309100+;Alias=;ID=PF3D7_0613800-D2ext-22-PF3D7_0309100;pvalue=0.00884;sequence=CTGTAT;
PF3D7_0309200	fimo	nucleotide_motif	59	64	28.8	-	.	Name=PF3D7_0613800-D2ext_PF3D7_0309200-;Alias=;ID=PF3D7_0613800-D2ext-1-PF3D7_0309200;pvalue=0.00132;sequence=CACTGG;
PF3D7_0309200	fimo	nucleotide_motif	389	394	26.9	-	.	Name=PF3D7_0613800-D2ext_PF3D7_0309200-;Alias=;ID=PF3D7_0613800-D2ext-2-PF3D7_0309200;pvalue=0.00205;sequence=CACTAT;
PF3D7_0309200	fimo	nucleotide_motif	978	983	26.7	+	.	Name=PF3D7_0613800-D2ext_PF3D7_0309200+;Alias=;ID=PF3D7_0613800-D2ext-3-PF3D7_0309200;pvalue=0.00213;sequence=CCCGTG;
PF3D7_0309200	fimo	nucleotide_motif	635	640	26.7	+	.	Name=PF3D7_0613800-D2ext_PF3D7_0309200+;Alias=;ID=PF3D7_0613800-D2ext-4-PF3D7_0309200;pvalue=0.00214;sequence=CCCTCT;
PF3D7_0309200	fimo	nucleotide_motif	637	642	26	+	.	Name=PF3D7_0613800-D2ext_PF3D7_0309200+;Alias=;ID=PF3D7_0613800-D2ext-5-PF3D7_0309200;pvalue=0.00251;sequence=CTCTCA;
PF3D7_0309200	fimo	nucleotide_motif	156	161	22.3	+	.	Name=PF3D7_0613800-D2ext_PF3D7_0309200+;Alias=;ID=PF3D7_0613800-D2ext-6-PF3D7_0309200;pvalue=0.00582;sequence=ATCTAT;
PF3D7_0309200	fimo	nucleotide_motif	955	960	21.9	+	.	Name=PF3D7_0613800-D2ext_PF3D7_0309200+;Alias=;ID=PF3D7_0613800-D2ext-7-PF3D7_0309200;pvalue=0.00647;sequence=CTCTTT;
PF3D7_0309200	fimo	nucleotide_motif	978	983	21.2	-	.	Name=PF3D7_0613800-D2ext_PF3D7_0309200-;Alias=;ID=PF3D7_0613800-D2ext-8-PF3D7_0309200;pvalue=0.00749;sequence=CACGGG;
PF3D7_0309200	fimo	nucleotide_motif	676	681	21.2	-	.	Name=PF3D7_0613800-D2ext_PF3D7_0309200-;Alias=;ID=PF3D7_0613800-D2ext-9-PF3D7_0309200;pvalue=0.00755;sequence=GTGTAG;
PF3D7_0309200	fimo	nucleotide_motif	733	738	21.2	+	.	Name=PF3D7_0613800-D2ext_PF3D7_0309200+;Alias=;ID=PF3D7_0613800-D2ext-10-PF3D7_0309200;pvalue=0.0076;sequence=GCCTAT;
PF3D7_0309200	fimo	nucleotide_motif	639	644	20.7	+	.	Name=PF3D7_0613800-D2ext_PF3D7_0309200+;Alias=;ID=PF3D7_0613800-D2ext-11-PF3D7_0309200;pvalue=0.00852;sequence=CTCAAC;
PF3D7_0309200	fimo	nucleotide_motif	131	136	20.5	-	.	Name=PF3D7_0613800-D2ext_PF3D7_0309200-;Alias=;ID=PF3D7_0613800-D2ext-12-PF3D7_0309200;pvalue=0.00884;sequence=CTGTAT;
PF3D7_0309200	fimo	nucleotide_motif	378	383	20.3	+	.	Name=PF3D7_0613800-D2ext_PF3D7_0309200+;Alias=;ID=PF3D7_0613800-D2ext-13-PF3D7_0309200;pvalue=0.00929;sequence=CCCTTC;
PF3D7_0309200	fimo	nucleotide_motif	555	560	20.1	-	.	Name=PF3D7_0613800-D2ext_PF3D7_0309200-;Alias=;ID=PF3D7_0613800-D2ext-14-PF3D7_0309200;pvalue=0.00975;sequence=GTCTAA;
PF3D7_0309300	fimo	nucleotide_motif	782	787	32.1	-	.	Name=PF3D7_0613800-D2ext_PF3D7_0309300-;Alias=;ID=PF3D7_0613800-D2ext-1-PF3D7_0309300;pvalue=0.000616;sequence=CTCTAT;
PF3D7_0309300	fimo	nucleotide_motif	178	183	26.7	-	.	Name=PF3D7_0613800-D2ext_PF3D7_0309300-;Alias=;ID=PF3D7_0613800-D2ext-2-PF3D7_0309300;pvalue=0.00211;sequence=CGCTAT;
PF3D7_0309300	fimo	nucleotide_motif	678	683	25.1	+	.	Name=PF3D7_0613800-D2ext_PF3D7_0309300+;Alias=;ID=PF3D7_0613800-D2ext-3-PF3D7_0309300;pvalue=0.00309;sequence=CGTTAG;
PF3D7_0309300	fimo	nucleotide_motif	811	816	24.6	-	.	Name=PF3D7_0613800-D2ext_PF3D7_0309300-;Alias=;ID=PF3D7_0613800-D2ext-4-PF3D7_0309300;pvalue=0.00345;sequence=GTATAG;
PF3D7_0309300	fimo	nucleotide_motif	176	181	22.3	+	.	Name=PF3D7_0613800-D2ext_PF3D7_0309300+;Alias=;ID=PF3D7_0613800-D2ext-5-PF3D7_0309300;pvalue=0.00582;sequence=ATATAG;
PF3D7_0309300	fimo	nucleotide_motif	298	303	22.3	-	.	Name=PF3D7_0613800-D2ext_PF3D7_0309300-;Alias=;ID=PF3D7_0613800-D2ext-6-PF3D7_0309300;pvalue=0.00582;sequence=ATATAG;
PF3D7_0309300	fimo	nucleotide_motif	641	646	22.3	-	.	Name=PF3D7_0613800-D2ext_PF3D7_0309300-;Alias=;ID=PF3D7_0613800-D2ext-7-PF3D7_0309300;pvalue=0.00582;sequence=ATATAG;
PF3D7_0309300	fimo	nucleotide_motif	913	918	22.3	-	.	Name=PF3D7_0613800-D2ext_PF3D7_0309300-;Alias=;ID=PF3D7_0613800-D2ext-8-PF3D7_0309300;pvalue=0.00582;sequence=ATATAG;
PF3D7_0309300	fimo	nucleotide_motif	930	935	22.3	-	.	Name=PF3D7_0613800-D2ext_PF3D7_0309300-;Alias=;ID=PF3D7_0613800-D2ext-9-PF3D7_0309300;pvalue=0.00582;sequence=ATATAG;
PF3D7_0309300	fimo	nucleotide_motif	947	952	22.3	-	.	Name=PF3D7_0613800-D2ext_PF3D7_0309300-;Alias=;ID=PF3D7_0613800-D2ext-10-PF3D7_0309300;pvalue=0.00582;sequence=ATATAG;
PF3D7_0309300	fimo	nucleotide_motif	868	873	22.3	+	.	Name=PF3D7_0613800-D2ext_PF3D7_0309300+;Alias=;ID=PF3D7_0613800-D2ext-11-PF3D7_0309300;pvalue=0.00585;sequence=CTCATG;
PF3D7_0309300	fimo	nucleotide_motif	302	307	21.9	-	.	Name=PF3D7_0613800-D2ext_PF3D7_0309300-;Alias=;ID=PF3D7_0613800-D2ext-12-PF3D7_0309300;pvalue=0.00647;sequence=CTCAAT;
PF3D7_0309300	fimo	nucleotide_motif	176	181	21.2	-	.	Name=PF3D7_0613800-D2ext_PF3D7_0309300-;Alias=;ID=PF3D7_0613800-D2ext-13-PF3D7_0309300;pvalue=0.00749;sequence=CTATAT;
PF3D7_0309300	fimo	nucleotide_motif	298	303	21.2	+	.	Name=PF3D7_0613800-D2ext_PF3D7_0309300+;Alias=;ID=PF3D7_0613800-D2ext-14-PF3D7_0309300;pvalue=0.00749;sequence=CTATAT;
PF3D7_0309300	fimo	nucleotide_motif	641	646	21.2	+	.	Name=PF3D7_0613800-D2ext_PF3D7_0309300+;Alias=;ID=PF3D7_0613800-D2ext-15-PF3D7_0309300;pvalue=0.00749;sequence=CTATAT;
PF3D7_0309300	fimo	nucleotide_motif	913	918	21.2	+	.	Name=PF3D7_0613800-D2ext_PF3D7_0309300+;Alias=;ID=PF3D7_0613800-D2ext-16-PF3D7_0309300;pvalue=0.00749;sequence=CTATAT;
PF3D7_0309300	fimo	nucleotide_motif	930	935	21.2	+	.	Name=PF3D7_0613800-D2ext_PF3D7_0309300+;Alias=;ID=PF3D7_0613800-D2ext-17-PF3D7_0309300;pvalue=0.00749;sequence=CTATAT;
PF3D7_0309300	fimo	nucleotide_motif	947	952	21.2	+	.	Name=PF3D7_0613800-D2ext_PF3D7_0309300+;Alias=;ID=PF3D7_0613800-D2ext-18-PF3D7_0309300;pvalue=0.00749;sequence=CTATAT;
PF3D7_0309300	fimo	nucleotide_motif	983	988	20.7	-	.	Name=PF3D7_0613800-D2ext_PF3D7_0309300-;Alias=;ID=PF3D7_0613800-D2ext-19-PF3D7_0309300;pvalue=0.00842;sequence=CTCCAA;
PF3D7_0309300	fimo	nucleotide_motif	811	816	20.5	+	.	Name=PF3D7_0613800-D2ext_PF3D7_0309300+;Alias=;ID=PF3D7_0613800-D2ext-20-PF3D7_0309300;pvalue=0.00884;sequence=CTATAC;
PF3D7_0309300	fimo	nucleotide_motif	127	132	20.4	+	.	Name=PF3D7_0613800-D2ext_PF3D7_0309300+;Alias=;ID=PF3D7_0613800-D2ext-21-PF3D7_0309300;pvalue=0.00909;sequence=CCATAT;
PF3D7_0309500	fimo	nucleotide_motif	374	379	22.3	+	.	Name=PF3D7_0613800-D2ext_PF3D7_0309500+;Alias=;ID=PF3D7_0613800-D2ext-1-PF3D7_0309500;pvalue=0.00582;sequence=ATATAG;
PF3D7_0309500	fimo	nucleotide_motif	374	379	21.2	-	.	Name=PF3D7_0613800-D2ext_PF3D7_0309500-;Alias=;ID=PF3D7_0613800-D2ext-2-PF3D7_0309500;pvalue=0.00749;sequence=CTATAT;
PF3D7_0309500	fimo	nucleotide_motif	69	74	21	-	.	Name=PF3D7_0613800-D2ext_PF3D7_0309500-;Alias=;ID=PF3D7_0613800-D2ext-3-PF3D7_0309500;pvalue=0.00791;sequence=ATGTAG;
PF3D7_0309500	fimo	nucleotide_motif	798	803	21	-	.	Name=PF3D7_0613800-D2ext_PF3D7_0309500-;Alias=;ID=PF3D7_0613800-D2ext-4-PF3D7_0309500;pvalue=0.00791;sequence=ATCTAC;
PF3D7_0309500	fimo	nucleotide_motif	381	386	20.5	+	.	Name=PF3D7_0613800-D2ext_PF3D7_0309500+;Alias=;ID=PF3D7_0613800-D2ext-5-PF3D7_0309500;pvalue=0.00893;sequence=CCATTG;
PF3D7_0309500	fimo	nucleotide_motif	876	881	20.5	-	.	Name=PF3D7_0613800-D2ext_PF3D7_0309500-;Alias=;ID=PF3D7_0613800-D2ext-6-PF3D7_0309500;pvalue=0.00893;sequence=CCCTTT;
PF3D7_0309500	fimo	nucleotide_motif	38	43	20.4	+	.	Name=PF3D7_0613800-D2ext_PF3D7_0309500+;Alias=;ID=PF3D7_0613800-D2ext-7-PF3D7_0309500;pvalue=0.00909;sequence=CCATAT;
PF3D7_0309500	fimo	nucleotide_motif	174	179	20.4	+	.	Name=PF3D7_0613800-D2ext_PF3D7_0309500+;Alias=;ID=PF3D7_0613800-D2ext-8-PF3D7_0309500;pvalue=0.00911;sequence=GCCTAC;
PF3D7_0309600	fimo	nucleotide_motif	979	984	31.6	+	.	Name=PF3D7_0613800-D2ext_PF3D7_0309600+;Alias=;ID=PF3D7_0613800-D2ext-1-PF3D7_0309600;pvalue=0.000692;sequence=CTGTAG;
PF3D7_0309600	fimo	nucleotide_motif	979	984	26.3	-	.	Name=PF3D7_0613800-D2ext_PF3D7_0309600-;Alias=;ID=PF3D7_0613800-D2ext-2-PF3D7_0309600;pvalue=0.00236;sequence=CTACAG;
PF3D7_0309600	fimo	nucleotide_motif	94	99	25.2	-	.	Name=PF3D7_0613800-D2ext_PF3D7_0309600-;Alias=;ID=PF3D7_0613800-D2ext-3-PF3D7_0309600;pvalue=0.003;sequence=CTGTGG;
PF3D7_0309600	fimo	nucleotide_motif	94	99	25.1	+	.	Name=PF3D7_0613800-D2ext_PF3D7_0309600+;Alias=;ID=PF3D7_0613800-D2ext-4-PF3D7_0309600;pvalue=0.00309;sequence=CCACAG;
PF3D7_0309600	fimo	nucleotide_motif	380	385	25.1	+	.	Name=PF3D7_0613800-D2ext_PF3D7_0309600+;Alias=;ID=PF3D7_0613800-D2ext-5-PF3D7_0309600;pvalue=0.00309;sequence=CCCCAT;
PF3D7_0309600	fimo	nucleotide_motif	428	433	21.9	-	.	Name=PF3D7_0613800-D2ext_PF3D7_0309600-;Alias=;ID=PF3D7_0613800-D2ext-6-PF3D7_0309600;pvalue=0.00647;sequence=CTCTTT;
PF3D7_0309600	fimo	nucleotide_motif	92	97	21.2	+	.	Name=PF3D7_0613800-D2ext_PF3D7_0309600+;Alias=;ID=PF3D7_0613800-D2ext-7-PF3D7_0309600;pvalue=0.0075;sequence=CCCCAC;
PF3D7_0309600	fimo	nucleotide_motif	549	554	20.5	+	.	Name=PF3D7_0613800-D2ext_PF3D7_0309600+;Alias=;ID=PF3D7_0613800-D2ext-8-PF3D7_0309600;pvalue=0.00884;sequence=CTGTAT;
PF3D7_0309600	fimo	nucleotide_motif	382	387	20.4	+	.	Name=PF3D7_0613800-D2ext_PF3D7_0309600+;Alias=;ID=PF3D7_0613800-D2ext-9-PF3D7_0309600;pvalue=0.00909;sequence=CCATAT;
PF3D7_0309600	fimo	nucleotide_motif	707	712	20.3	-	.	Name=PF3D7_0613800-D2ext_PF3D7_0309600-;Alias=;ID=PF3D7_0613800-D2ext-10-PF3D7_0309600;pvalue=0.00927;sequence=CTGTAC;
PF3D7_0309700	fimo	nucleotide_motif	515	520	26.7	-	.	Name=PF3D7_0613800-D2ext_PF3D7_0309700-;Alias=;ID=PF3D7_0613800-D2ext-1-PF3D7_0309700;pvalue=0.00214;sequence=CCCTCT;
PF3D7_0309700	fimo	nucleotide_motif	513	518	26	-	.	Name=PF3D7_0613800-D2ext_PF3D7_0309700-;Alias=;ID=PF3D7_0613800-D2ext-2-PF3D7_0309700;pvalue=0.00251;sequence=CTCTCA;
PF3D7_0309700	fimo	nucleotide_motif	847	852	25.2	+	.	Name=PF3D7_0613800-D2ext_PF3D7_0309700+;Alias=;ID=PF3D7_0613800-D2ext-3-PF3D7_0309700;pvalue=0.00298;sequence=CATTAG;
PF3D7_0309700	fimo	nucleotide_motif	9	14	24.6	-	.	Name=PF3D7_0613800-D2ext_PF3D7_0309700-;Alias=;ID=PF3D7_0613800-D2ext-4-PF3D7_0309700;pvalue=0.00345;sequence=GTATAG;
PF3D7_0309700	fimo	nucleotide_motif	280	285	24.6	+	.	Name=PF3D7_0613800-D2ext_PF3D7_0309700+;Alias=;ID=PF3D7_0613800-D2ext-5-PF3D7_0309700;pvalue=0.00345;sequence=GTATAG;
PF3D7_0309700	fimo	nucleotide_motif	711	716	24.6	+	.	Name=PF3D7_0613800-D2ext_PF3D7_0309700+;Alias=;ID=PF3D7_0613800-D2ext-6-PF3D7_0309700;pvalue=0.00345;sequence=GTCTAT;
PF3D7_0309700	fimo	nucleotide_motif	84	89	22.3	-	.	Name=PF3D7_0613800-D2ext_PF3D7_0309700-;Alias=;ID=PF3D7_0613800-D2ext-7-PF3D7_0309700;pvalue=0.00582;sequence=ATATAG;
PF3D7_0309700	fimo	nucleotide_motif	282	287	22.3	-	.	Name=PF3D7_0613800-D2ext_PF3D7_0309700-;Alias=;ID=PF3D7_0613800-D2ext-8-PF3D7_0309700;pvalue=0.00582;sequence=ATCTAT;
PF3D7_0309700	fimo	nucleotide_motif	551	556	22.3	+	.	Name=PF3D7_0613800-D2ext_PF3D7_0309700+;Alias=;ID=PF3D7_0613800-D2ext-9-PF3D7_0309700;pvalue=0.00582;sequence=ATATAG;
PF3D7_0309700	fimo	nucleotide_motif	673	678	22.3	+	.	Name=PF3D7_0613800-D2ext_PF3D7_0309700+;Alias=;ID=PF3D7_0613800-D2ext-10-PF3D7_0309700;pvalue=0.00582;sequence=ATATAG;
PF3D7_0309700	fimo	nucleotide_motif	84	89	21.2	+	.	Name=PF3D7_0613800-D2ext_PF3D7_0309700+;Alias=;ID=PF3D7_0613800-D2ext-11-PF3D7_0309700;pvalue=0.00749;sequence=CTATAT;
PF3D7_0309700	fimo	nucleotide_motif	551	556	21.2	-	.	Name=PF3D7_0613800-D2ext_PF3D7_0309700-;Alias=;ID=PF3D7_0613800-D2ext-12-PF3D7_0309700;pvalue=0.00749;sequence=CTATAT;
PF3D7_0309700	fimo	nucleotide_motif	673	678	21.2	-	.	Name=PF3D7_0613800-D2ext_PF3D7_0309700-;Alias=;ID=PF3D7_0613800-D2ext-13-PF3D7_0309700;pvalue=0.00749;sequence=CTATAT;
PF3D7_0309700	fimo	nucleotide_motif	966	971	21.2	-	.	Name=PF3D7_0613800-D2ext_PF3D7_0309700-;Alias=;ID=PF3D7_0613800-D2ext-14-PF3D7_0309700;pvalue=0.0076;sequence=GCCTAT;
PF3D7_0309700	fimo	nucleotide_motif	9	14	20.5	+	.	Name=PF3D7_0613800-D2ext_PF3D7_0309700+;Alias=;ID=PF3D7_0613800-D2ext-15-PF3D7_0309700;pvalue=0.00884;sequence=CTATAC;
PF3D7_0309700	fimo	nucleotide_motif	280	285	20.5	-	.	Name=PF3D7_0613800-D2ext_PF3D7_0309700-;Alias=;ID=PF3D7_0613800-D2ext-16-PF3D7_0309700;pvalue=0.00884;sequence=CTATAC;
PF3D7_0309700	fimo	nucleotide_motif	685	690	20.5	-	.	Name=PF3D7_0613800-D2ext_PF3D7_0309700-;Alias=;ID=PF3D7_0613800-D2ext-17-PF3D7_0309700;pvalue=0.00893;sequence=CCCAAT;
PF3D7_0309700	fimo	nucleotide_motif	923	928	20.5	-	.	Name=PF3D7_0613800-D2ext_PF3D7_0309700-;Alias=;ID=PF3D7_0613800-D2ext-18-PF3D7_0309700;pvalue=0.00893;sequence=CCATTG;
PF3D7_0309700	fimo	nucleotide_motif	451	456	20.4	+	.	Name=PF3D7_0613800-D2ext_PF3D7_0309700+;Alias=;ID=PF3D7_0613800-D2ext-19-PF3D7_0309700;pvalue=0.00909;sequence=CCATAT;
PF3D7_0309700	fimo	nucleotide_motif	686	691	20.3	-	.	Name=PF3D7_0613800-D2ext_PF3D7_0309700-;Alias=;ID=PF3D7_0613800-D2ext-20-PF3D7_0309700;pvalue=0.00924;sequence=CCCCAA;
PF3D7_0309800	fimo	nucleotide_motif	321	326	26.7	+	.	Name=PF3D7_0613800-D2ext_PF3D7_0309800+;Alias=;ID=PF3D7_0613800-D2ext-1-PF3D7_0309800;pvalue=0.00214;sequence=CCCTCT;
PF3D7_0309800	fimo	nucleotide_motif	323	328	26	+	.	Name=PF3D7_0613800-D2ext_PF3D7_0309800+;Alias=;ID=PF3D7_0613800-D2ext-2-PF3D7_0309800;pvalue=0.00251;sequence=CTCTCA;
PF3D7_0309800	fimo	nucleotide_motif	125	130	24.6	-	.	Name=PF3D7_0613800-D2ext_PF3D7_0309800-;Alias=;ID=PF3D7_0613800-D2ext-3-PF3D7_0309800;pvalue=0.00345;sequence=GTCTAT;
PF3D7_0309800	fimo	nucleotide_motif	556	561	24.6	-	.	Name=PF3D7_0613800-D2ext_PF3D7_0309800-;Alias=;ID=PF3D7_0613800-D2ext-4-PF3D7_0309800;pvalue=0.00345;sequence=GTATAG;
PF3D7_0309800	fimo	nucleotide_motif	827	832	24.6	+	.	Name=PF3D7_0613800-D2ext_PF3D7_0309800+;Alias=;ID=PF3D7_0613800-D2ext-5-PF3D7_0309800;pvalue=0.00345;sequence=GTATAG;
PF3D7_0309800	fimo	nucleotide_motif	163	168	22.3	-	.	Name=PF3D7_0613800-D2ext_PF3D7_0309800-;Alias=;ID=PF3D7_0613800-D2ext-6-PF3D7_0309800;pvalue=0.00582;sequence=ATATAG;
PF3D7_0309800	fimo	nucleotide_motif	285	290	22.3	-	.	Name=PF3D7_0613800-D2ext_PF3D7_0309800-;Alias=;ID=PF3D7_0613800-D2ext-7-PF3D7_0309800;pvalue=0.00582;sequence=ATATAG;
PF3D7_0309800	fimo	nucleotide_motif	554	559	22.3	+	.	Name=PF3D7_0613800-D2ext_PF3D7_0309800+;Alias=;ID=PF3D7_0613800-D2ext-8-PF3D7_0309800;pvalue=0.00582;sequence=ATCTAT;
PF3D7_0309800	fimo	nucleotide_motif	752	757	22.3	+	.	Name=PF3D7_0613800-D2ext_PF3D7_0309800+;Alias=;ID=PF3D7_0613800-D2ext-9-PF3D7_0309800;pvalue=0.00582;sequence=ATATAG;
PF3D7_0309800	fimo	nucleotide_motif	163	168	21.2	+	.	Name=PF3D7_0613800-D2ext_PF3D7_0309800+;Alias=;ID=PF3D7_0613800-D2ext-10-PF3D7_0309800;pvalue=0.00749;sequence=CTATAT;
PF3D7_0309800	fimo	nucleotide_motif	285	290	21.2	+	.	Name=PF3D7_0613800-D2ext_PF3D7_0309800+;Alias=;ID=PF3D7_0613800-D2ext-11-PF3D7_0309800;pvalue=0.00749;sequence=CTATAT;
PF3D7_0309800	fimo	nucleotide_motif	752	757	21.2	-	.	Name=PF3D7_0613800-D2ext_PF3D7_0309800-;Alias=;ID=PF3D7_0613800-D2ext-12-PF3D7_0309800;pvalue=0.00749;sequence=CTATAT;
PF3D7_0309800	fimo	nucleotide_motif	556	561	20.5	+	.	Name=PF3D7_0613800-D2ext_PF3D7_0309800+;Alias=;ID=PF3D7_0613800-D2ext-13-PF3D7_0309800;pvalue=0.00884;sequence=CTATAC;
PF3D7_0309800	fimo	nucleotide_motif	827	832	20.5	-	.	Name=PF3D7_0613800-D2ext_PF3D7_0309800-;Alias=;ID=PF3D7_0613800-D2ext-14-PF3D7_0309800;pvalue=0.00884;sequence=CTATAC;
PF3D7_0309800	fimo	nucleotide_motif	857	862	20.5	-	.	Name=PF3D7_0613800-D2ext_PF3D7_0309800-;Alias=;ID=PF3D7_0613800-D2ext-15-PF3D7_0309800;pvalue=0.00884;sequence=CTGTAT;
PF3D7_0309800	fimo	nucleotide_motif	151	156	20.5	+	.	Name=PF3D7_0613800-D2ext_PF3D7_0309800+;Alias=;ID=PF3D7_0613800-D2ext-16-PF3D7_0309800;pvalue=0.00893;sequence=CCCAAT;
PF3D7_0309800	fimo	nucleotide_motif	385	390	20.4	-	.	Name=PF3D7_0613800-D2ext_PF3D7_0309800-;Alias=;ID=PF3D7_0613800-D2ext-17-PF3D7_0309800;pvalue=0.00909;sequence=CCATAT;
PF3D7_0309800	fimo	nucleotide_motif	150	155	20.3	+	.	Name=PF3D7_0613800-D2ext_PF3D7_0309800+;Alias=;ID=PF3D7_0613800-D2ext-18-PF3D7_0309800;pvalue=0.00924;sequence=CCCCAA;
PF3D7_0309900	fimo	nucleotide_motif	300	305	32.1	+	.	Name=PF3D7_0613800-D2ext_PF3D7_0309900+;Alias=;ID=PF3D7_0613800-D2ext-1-PF3D7_0309900;pvalue=0.000616;sequence=CTATAG;
PF3D7_0309900	fimo	nucleotide_motif	300	305	32.1	-	.	Name=PF3D7_0613800-D2ext_PF3D7_0309900-;Alias=;ID=PF3D7_0613800-D2ext-2-PF3D7_0309900;pvalue=0.000616;sequence=CTATAG;
PF3D7_0309900	fimo	nucleotide_motif	206	211	31.3	-	.	Name=PF3D7_0613800-D2ext_PF3D7_0309900-;Alias=;ID=PF3D7_0613800-D2ext-3-PF3D7_0309900;pvalue=0.000747;sequence=CCCTAT;
PF3D7_0309900	fimo	nucleotide_motif	494	499	31.3	+	.	Name=PF3D7_0613800-D2ext_PF3D7_0309900+;Alias=;ID=PF3D7_0613800-D2ext-4-PF3D7_0309900;pvalue=0.000747;sequence=CCCTAT;
PF3D7_0309900	fimo	nucleotide_motif	817	822	28.2	-	.	Name=PF3D7_0613800-D2ext_PF3D7_0309900-;Alias=;ID=PF3D7_0613800-D2ext-5-PF3D7_0309900;pvalue=0.0015;sequence=CTCTCT;
PF3D7_0309900	fimo	nucleotide_motif	940	945	26.3	-	.	Name=PF3D7_0613800-D2ext_PF3D7_0309900-;Alias=;ID=PF3D7_0613800-D2ext-6-PF3D7_0309900;pvalue=0.00236;sequence=CTCTGT;
PF3D7_0309900	fimo	nucleotide_motif	815	820	26	-	.	Name=PF3D7_0613800-D2ext_PF3D7_0309900-;Alias=;ID=PF3D7_0613800-D2ext-7-PF3D7_0309900;pvalue=0.00251;sequence=CTCTCA;
PF3D7_0309900	fimo	nucleotide_motif	204	209	22.3	+	.	Name=PF3D7_0613800-D2ext_PF3D7_0309900+;Alias=;ID=PF3D7_0613800-D2ext-8-PF3D7_0309900;pvalue=0.00582;sequence=ATATAG;
PF3D7_0309900	fimo	nucleotide_motif	752	757	22.3	-	.	Name=PF3D7_0613800-D2ext_PF3D7_0309900-;Alias=;ID=PF3D7_0613800-D2ext-9-PF3D7_0309900;pvalue=0.00582;sequence=ATATAG;
PF3D7_0309900	fimo	nucleotide_motif	867	872	22.3	+	.	Name=PF3D7_0613800-D2ext_PF3D7_0309900+;Alias=;ID=PF3D7_0613800-D2ext-10-PF3D7_0309900;pvalue=0.00582;sequence=ATATAG;
PF3D7_0309900	fimo	nucleotide_motif	204	209	21.2	-	.	Name=PF3D7_0613800-D2ext_PF3D7_0309900-;Alias=;ID=PF3D7_0613800-D2ext-11-PF3D7_0309900;pvalue=0.00749;sequence=CTATAT;
PF3D7_0309900	fimo	nucleotide_motif	752	757	21.2	+	.	Name=PF3D7_0613800-D2ext_PF3D7_0309900+;Alias=;ID=PF3D7_0613800-D2ext-12-PF3D7_0309900;pvalue=0.00749;sequence=CTATAT;
PF3D7_0309900	fimo	nucleotide_motif	867	872	21.2	-	.	Name=PF3D7_0613800-D2ext_PF3D7_0309900-;Alias=;ID=PF3D7_0613800-D2ext-13-PF3D7_0309900;pvalue=0.00749;sequence=CTATAT;
PF3D7_0309900	fimo	nucleotide_motif	109	114	20.8	-	.	Name=PF3D7_0613800-D2ext_PF3D7_0309900-;Alias=;ID=PF3D7_0613800-D2ext-14-PF3D7_0309900;pvalue=0.00833;sequence=TTCTGG;
PF3D7_0309900	fimo	nucleotide_motif	69	74	20.7	+	.	Name=PF3D7_0613800-D2ext_PF3D7_0309900+;Alias=;ID=PF3D7_0613800-D2ext-15-PF3D7_0309900;pvalue=0.00852;sequence=CTCTTC;
PF3D7_0309900	fimo	nucleotide_motif	331	336	20.3	+	.	Name=PF3D7_0613800-D2ext_PF3D7_0309900+;Alias=;ID=PF3D7_0613800-D2ext-16-PF3D7_0309900;pvalue=0.00929;sequence=CCCTTC;
PF3D7_0310000	fimo	nucleotide_motif	673	678	32.1	+	.	Name=PF3D7_0613800-D2ext_PF3D7_0310000+;Alias=;ID=PF3D7_0613800-D2ext-1-PF3D7_0310000;pvalue=0.000616;sequence=CTATAG;
PF3D7_0310000	fimo	nucleotide_motif	673	678	32.1	-	.	Name=PF3D7_0613800-D2ext_PF3D7_0310000-;Alias=;ID=PF3D7_0613800-D2ext-2-PF3D7_0310000;pvalue=0.000616;sequence=CTATAG;
PF3D7_0310000	fimo	nucleotide_motif	479	484	31.3	-	.	Name=PF3D7_0613800-D2ext_PF3D7_0310000-;Alias=;ID=PF3D7_0613800-D2ext-3-PF3D7_0310000;pvalue=0.000747;sequence=CCCTAT;
PF3D7_0310000	fimo	nucleotide_motif	767	772	31.3	+	.	Name=PF3D7_0613800-D2ext_PF3D7_0310000+;Alias=;ID=PF3D7_0613800-D2ext-4-PF3D7_0310000;pvalue=0.000747;sequence=CCCTAT;
PF3D7_0310000	fimo	nucleotide_motif	156	161	28.2	+	.	Name=PF3D7_0613800-D2ext_PF3D7_0310000+;Alias=;ID=PF3D7_0613800-D2ext-5-PF3D7_0310000;pvalue=0.0015;sequence=CTCTCT;
PF3D7_0310000	fimo	nucleotide_motif	33	38	26.3	+	.	Name=PF3D7_0613800-D2ext_PF3D7_0310000+;Alias=;ID=PF3D7_0613800-D2ext-6-PF3D7_0310000;pvalue=0.00236;sequence=CTCTGT;
PF3D7_0310000	fimo	nucleotide_motif	158	163	26	+	.	Name=PF3D7_0613800-D2ext_PF3D7_0310000+;Alias=;ID=PF3D7_0613800-D2ext-7-PF3D7_0310000;pvalue=0.00251;sequence=CTCTCA;
PF3D7_0310000	fimo	nucleotide_motif	106	111	22.3	-	.	Name=PF3D7_0613800-D2ext_PF3D7_0310000-;Alias=;ID=PF3D7_0613800-D2ext-8-PF3D7_0310000;pvalue=0.00582;sequence=ATATAG;
PF3D7_0310000	fimo	nucleotide_motif	221	226	22.3	+	.	Name=PF3D7_0613800-D2ext_PF3D7_0310000+;Alias=;ID=PF3D7_0613800-D2ext-9-PF3D7_0310000;pvalue=0.00582;sequence=ATATAG;
PF3D7_0310000	fimo	nucleotide_motif	769	774	22.3	-	.	Name=PF3D7_0613800-D2ext_PF3D7_0310000-;Alias=;ID=PF3D7_0613800-D2ext-10-PF3D7_0310000;pvalue=0.00582;sequence=ATATAG;
PF3D7_0310000	fimo	nucleotide_motif	106	111	21.2	+	.	Name=PF3D7_0613800-D2ext_PF3D7_0310000+;Alias=;ID=PF3D7_0613800-D2ext-11-PF3D7_0310000;pvalue=0.00749;sequence=CTATAT;
PF3D7_0310000	fimo	nucleotide_motif	221	226	21.2	-	.	Name=PF3D7_0613800-D2ext_PF3D7_0310000-;Alias=;ID=PF3D7_0613800-D2ext-12-PF3D7_0310000;pvalue=0.00749;sequence=CTATAT;
PF3D7_0310000	fimo	nucleotide_motif	769	774	21.2	+	.	Name=PF3D7_0613800-D2ext_PF3D7_0310000+;Alias=;ID=PF3D7_0613800-D2ext-13-PF3D7_0310000;pvalue=0.00749;sequence=CTATAT;
PF3D7_0310000	fimo	nucleotide_motif	864	869	20.8	+	.	Name=PF3D7_0613800-D2ext_PF3D7_0310000+;Alias=;ID=PF3D7_0613800-D2ext-14-PF3D7_0310000;pvalue=0.00833;sequence=TTCTGG;
PF3D7_0310000	fimo	nucleotide_motif	904	909	20.7	-	.	Name=PF3D7_0613800-D2ext_PF3D7_0310000-;Alias=;ID=PF3D7_0613800-D2ext-15-PF3D7_0310000;pvalue=0.00852;sequence=CTCTTC;
PF3D7_0310000	fimo	nucleotide_motif	642	647	20.3	-	.	Name=PF3D7_0613800-D2ext_PF3D7_0310000-;Alias=;ID=PF3D7_0613800-D2ext-16-PF3D7_0310000;pvalue=0.00929;sequence=CCCTTC;
PF3D7_0310100	fimo	nucleotide_motif	270	275	31.9	-	.	Name=PF3D7_0613800-D2ext_PF3D7_0310100-;Alias=;ID=PF3D7_0613800-D2ext-1-PF3D7_0310100;pvalue=0.000643;sequence=ACCTAG;
PF3D7_0310100	fimo	nucleotide_motif	293	298	27.8	+	.	Name=PF3D7_0613800-D2ext_PF3D7_0310100+;Alias=;ID=PF3D7_0613800-D2ext-2-PF3D7_0310100;pvalue=0.00166;sequence=AACTAG;
PF3D7_0310100	fimo	nucleotide_motif	268	273	27.7	+	.	Name=PF3D7_0613800-D2ext_PF3D7_0310100+;Alias=;ID=PF3D7_0613800-D2ext-3-PF3D7_0310100;pvalue=0.00169;sequence=AGCTAG;
PF3D7_0310100	fimo	nucleotide_motif	295	300	27.7	-	.	Name=PF3D7_0613800-D2ext_PF3D7_0310100-;Alias=;ID=PF3D7_0613800-D2ext-4-PF3D7_0310100;pvalue=0.00169;sequence=AGCTAG;
PF3D7_0310100	fimo	nucleotide_motif	338	343	27.7	-	.	Name=PF3D7_0613800-D2ext_PF3D7_0310100-;Alias=;ID=PF3D7_0613800-D2ext-5-PF3D7_0310100;pvalue=0.00169;sequence=AGCTAG;
PF3D7_0310100	fimo	nucleotide_motif	715	720	26.9	-	.	Name=PF3D7_0613800-D2ext_PF3D7_0310100-;Alias=;ID=PF3D7_0613800-D2ext-6-PF3D7_0310100;pvalue=0.00205;sequence=CACTAT;
PF3D7_0310100	fimo	nucleotide_motif	336	341	25.7	+	.	Name=PF3D7_0613800-D2ext_PF3D7_0310100+;Alias=;ID=PF3D7_0613800-D2ext-7-PF3D7_0310100;pvalue=0.00267;sequence=TACTAG;
PF3D7_0310100	fimo	nucleotide_motif	705	710	24.6	+	.	Name=PF3D7_0613800-D2ext_PF3D7_0310100+;Alias=;ID=PF3D7_0613800-D2ext-8-PF3D7_0310100;pvalue=0.00345;sequence=GTCTAT;
PF3D7_0310100	fimo	nucleotide_motif	299	304	22.3	-	.	Name=PF3D7_0613800-D2ext_PF3D7_0310100-;Alias=;ID=PF3D7_0613800-D2ext-9-PF3D7_0310100;pvalue=0.00582;sequence=ATATAG;
PF3D7_0310100	fimo	nucleotide_motif	398	403	22.3	+	.	Name=PF3D7_0613800-D2ext_PF3D7_0310100+;Alias=;ID=PF3D7_0613800-D2ext-10-PF3D7_0310100;pvalue=0.00582;sequence=ATCTAT;
PF3D7_0310100	fimo	nucleotide_motif	400	405	22.3	-	.	Name=PF3D7_0613800-D2ext_PF3D7_0310100-;Alias=;ID=PF3D7_0613800-D2ext-11-PF3D7_0310100;pvalue=0.00582;sequence=ATATAG;
PF3D7_0310100	fimo	nucleotide_motif	962	967	22.3	+	.	Name=PF3D7_0613800-D2ext_PF3D7_0310100+;Alias=;ID=PF3D7_0613800-D2ext-12-PF3D7_0310100;pvalue=0.00582;sequence=ATATAG;
PF3D7_0310100	fimo	nucleotide_motif	964	969	22.3	-	.	Name=PF3D7_0613800-D2ext_PF3D7_0310100-;Alias=;ID=PF3D7_0613800-D2ext-13-PF3D7_0310100;pvalue=0.00582;sequence=ATCTAT;
PF3D7_0310100	fimo	nucleotide_motif	429	434	21.9	+	.	Name=PF3D7_0613800-D2ext_PF3D7_0310100+;Alias=;ID=PF3D7_0613800-D2ext-14-PF3D7_0310100;pvalue=0.00647;sequence=CTCTTT;
PF3D7_0310100	fimo	nucleotide_motif	299	304	21.2	+	.	Name=PF3D7_0613800-D2ext_PF3D7_0310100+;Alias=;ID=PF3D7_0613800-D2ext-15-PF3D7_0310100;pvalue=0.00749;sequence=CTATAT;
PF3D7_0310100	fimo	nucleotide_motif	400	405	21.2	+	.	Name=PF3D7_0613800-D2ext_PF3D7_0310100+;Alias=;ID=PF3D7_0613800-D2ext-16-PF3D7_0310100;pvalue=0.00749;sequence=CTATAT;
PF3D7_0310100	fimo	nucleotide_motif	962	967	21.2	-	.	Name=PF3D7_0613800-D2ext_PF3D7_0310100-;Alias=;ID=PF3D7_0613800-D2ext-17-PF3D7_0310100;pvalue=0.00749;sequence=CTATAT;
PF3D7_0310100	fimo	nucleotide_motif	440	445	20.7	+	.	Name=PF3D7_0613800-D2ext_PF3D7_0310100+;Alias=;ID=PF3D7_0613800-D2ext-18-PF3D7_0310100;pvalue=0.00842;sequence=CTCCAA;
PF3D7_0310100	fimo	nucleotide_motif	983	988	20.4	+	.	Name=PF3D7_0613800-D2ext_PF3D7_0310100+;Alias=;ID=PF3D7_0613800-D2ext-19-PF3D7_0310100;pvalue=0.00921;sequence=ACGTAG;
PF3D7_0310100	fimo	nucleotide_motif	921	926	20.1	-	.	Name=PF3D7_0613800-D2ext_PF3D7_0310100-;Alias=;ID=PF3D7_0613800-D2ext-20-PF3D7_0310100;pvalue=0.00975;sequence=GTTTAG;
PF3D7_0310200	fimo	nucleotide_motif	384	389	25.2	-	.	Name=PF3D7_0613800-D2ext_PF3D7_0310200-;Alias=;ID=PF3D7_0613800-D2ext-1-PF3D7_0310200;pvalue=0.003;sequence=CTCCAC;
PF3D7_0310200	fimo	nucleotide_motif	855	860	25.1	+	.	Name=PF3D7_0613800-D2ext_PF3D7_0310200+;Alias=;ID=PF3D7_0613800-D2ext-2-PF3D7_0310200;pvalue=0.00309;sequence=CCCCAT;
PF3D7_0310200	fimo	nucleotide_motif	857	862	25.1	+	.	Name=PF3D7_0613800-D2ext_PF3D7_0310200+;Alias=;ID=PF3D7_0613800-D2ext-3-PF3D7_0310200;pvalue=0.00309;sequence=CCATGG;
PF3D7_0310200	fimo	nucleotide_motif	857	862	25.1	-	.	Name=PF3D7_0613800-D2ext_PF3D7_0310200-;Alias=;ID=PF3D7_0613800-D2ext-4-PF3D7_0310200;pvalue=0.00309;sequence=CCATGG;
PF3D7_0310200	fimo	nucleotide_motif	143	148	24.6	-	.	Name=PF3D7_0613800-D2ext_PF3D7_0310200-;Alias=;ID=PF3D7_0613800-D2ext-5-PF3D7_0310200;pvalue=0.00345;sequence=GTATAG;
PF3D7_0310200	fimo	nucleotide_motif	172	177	24.6	+	.	Name=PF3D7_0613800-D2ext_PF3D7_0310200+;Alias=;ID=PF3D7_0613800-D2ext-6-PF3D7_0310200;pvalue=0.00345;sequence=GTATAG;
PF3D7_0310200	fimo	nucleotide_motif	102	107	22.3	-	.	Name=PF3D7_0613800-D2ext_PF3D7_0310200-;Alias=;ID=PF3D7_0613800-D2ext-7-PF3D7_0310200;pvalue=0.00582;sequence=ATATAG;
PF3D7_0310200	fimo	nucleotide_motif	272	277	22.3	-	.	Name=PF3D7_0613800-D2ext_PF3D7_0310200-;Alias=;ID=PF3D7_0613800-D2ext-8-PF3D7_0310200;pvalue=0.00582;sequence=ATCTAT;
PF3D7_0310200	fimo	nucleotide_motif	959	964	22.3	+	.	Name=PF3D7_0613800-D2ext_PF3D7_0310200+;Alias=;ID=PF3D7_0613800-D2ext-9-PF3D7_0310200;pvalue=0.00582;sequence=ATCTAT;
PF3D7_0310200	fimo	nucleotide_motif	665	670	21.9	+	.	Name=PF3D7_0613800-D2ext_PF3D7_0310200+;Alias=;ID=PF3D7_0613800-D2ext-10-PF3D7_0310200;pvalue=0.00647;sequence=CTCTTT;
PF3D7_0310200	fimo	nucleotide_motif	102	107	21.2	+	.	Name=PF3D7_0613800-D2ext_PF3D7_0310200+;Alias=;ID=PF3D7_0613800-D2ext-11-PF3D7_0310200;pvalue=0.00749;sequence=CTATAT;
PF3D7_0310200	fimo	nucleotide_motif	389	394	21.2	+	.	Name=PF3D7_0613800-D2ext_PF3D7_0310200+;Alias=;ID=PF3D7_0613800-D2ext-12-PF3D7_0310200;pvalue=0.00755;sequence=GTGTAG;
PF3D7_0310200	fimo	nucleotide_motif	168	173	20.8	-	.	Name=PF3D7_0613800-D2ext_PF3D7_0310200-;Alias=;ID=PF3D7_0613800-D2ext-13-PF3D7_0310200;pvalue=0.00828;sequence=ACCTAT;
PF3D7_0310200	fimo	nucleotide_motif	409	414	20.7	-	.	Name=PF3D7_0613800-D2ext_PF3D7_0310200-;Alias=;ID=PF3D7_0613800-D2ext-14-PF3D7_0310200;pvalue=0.00852;sequence=CTGTTG;
PF3D7_0310200	fimo	nucleotide_motif	856	861	20.7	+	.	Name=PF3D7_0613800-D2ext_PF3D7_0310200+;Alias=;ID=PF3D7_0613800-D2ext-15-PF3D7_0310200;pvalue=0.00852;sequence=CCCATG;
PF3D7_0310200	fimo	nucleotide_motif	143	148	20.5	+	.	Name=PF3D7_0613800-D2ext_PF3D7_0310200+;Alias=;ID=PF3D7_0613800-D2ext-16-PF3D7_0310200;pvalue=0.00884;sequence=CTATAC;
PF3D7_0310200	fimo	nucleotide_motif	172	177	20.5	-	.	Name=PF3D7_0613800-D2ext_PF3D7_0310200-;Alias=;ID=PF3D7_0613800-D2ext-17-PF3D7_0310200;pvalue=0.00884;sequence=CTATAC;
PF3D7_0310200	fimo	nucleotide_motif	96	101	20.5	-	.	Name=PF3D7_0613800-D2ext_PF3D7_0310200-;Alias=;ID=PF3D7_0613800-D2ext-18-PF3D7_0310200;pvalue=0.00893;sequence=CCCTTT;
PF3D7_0310200	fimo	nucleotide_motif	966	971	20.5	+	.	Name=PF3D7_0613800-D2ext_PF3D7_0310200+;Alias=;ID=PF3D7_0613800-D2ext-19-PF3D7_0310200;pvalue=0.00893;sequence=CCCTTT;
PF3D7_0310300	fimo	nucleotide_motif	641	646	26.7	-	.	Name=PF3D7_0613800-D2ext_PF3D7_0310300-;Alias=;ID=PF3D7_0613800-D2ext-1-PF3D7_0310300;pvalue=0.00213;sequence=CTCTCC;
PF3D7_0310300	fimo	nucleotide_motif	639	644	26.3	-	.	Name=PF3D7_0613800-D2ext_PF3D7_0310300-;Alias=;ID=PF3D7_0613800-D2ext-2-PF3D7_0310300;pvalue=0.00236;sequence=CTCCAT;
PF3D7_0310300	fimo	nucleotide_motif	575	580	25.2	+	.	Name=PF3D7_0613800-D2ext_PF3D7_0310300+;Alias=;ID=PF3D7_0613800-D2ext-3-PF3D7_0310300;pvalue=0.003;sequence=CTCCAC;
PF3D7_0310300	fimo	nucleotide_motif	577	582	25.2	-	.	Name=PF3D7_0613800-D2ext_PF3D7_0310300-;Alias=;ID=PF3D7_0613800-D2ext-4-PF3D7_0310300;pvalue=0.003;sequence=CTGTGG;
PF3D7_0310300	fimo	nucleotide_motif	577	582	25.1	+	.	Name=PF3D7_0613800-D2ext_PF3D7_0310300+;Alias=;ID=PF3D7_0613800-D2ext-5-PF3D7_0310300;pvalue=0.00309;sequence=CCACAG;
PF3D7_0310300	fimo	nucleotide_motif	303	308	24.6	-	.	Name=PF3D7_0613800-D2ext_PF3D7_0310300-;Alias=;ID=PF3D7_0613800-D2ext-6-PF3D7_0310300;pvalue=0.00345;sequence=GTATAG;
PF3D7_0310300	fimo	nucleotide_motif	379	384	24.6	+	.	Name=PF3D7_0613800-D2ext_PF3D7_0310300+;Alias=;ID=PF3D7_0613800-D2ext-7-PF3D7_0310300;pvalue=0.00345;sequence=GTATAG;
PF3D7_0310300	fimo	nucleotide_motif	381	386	22.3	-	.	Name=PF3D7_0613800-D2ext_PF3D7_0310300-;Alias=;ID=PF3D7_0613800-D2ext-8-PF3D7_0310300;pvalue=0.00582;sequence=ATCTAT;
PF3D7_0310300	fimo	nucleotide_motif	437	442	22.3	+	.	Name=PF3D7_0613800-D2ext_PF3D7_0310300+;Alias=;ID=PF3D7_0613800-D2ext-9-PF3D7_0310300;pvalue=0.00582;sequence=ATCTAT;
PF3D7_0310300	fimo	nucleotide_motif	439	444	22.3	-	.	Name=PF3D7_0613800-D2ext_PF3D7_0310300-;Alias=;ID=PF3D7_0613800-D2ext-10-PF3D7_0310300;pvalue=0.00582;sequence=ATATAG;
PF3D7_0310300	fimo	nucleotide_motif	677	682	22.3	+	.	Name=PF3D7_0613800-D2ext_PF3D7_0310300+;Alias=;ID=PF3D7_0613800-D2ext-11-PF3D7_0310300;pvalue=0.00582;sequence=ATATAG;
PF3D7_0310300	fimo	nucleotide_motif	357	362	22.3	+	.	Name=PF3D7_0613800-D2ext_PF3D7_0310300+;Alias=;ID=PF3D7_0613800-D2ext-12-PF3D7_0310300;pvalue=0.00585;sequence=CTCATG;
PF3D7_0310300	fimo	nucleotide_motif	439	444	21.2	+	.	Name=PF3D7_0613800-D2ext_PF3D7_0310300+;Alias=;ID=PF3D7_0613800-D2ext-13-PF3D7_0310300;pvalue=0.00749;sequence=CTATAT;
PF3D7_0310300	fimo	nucleotide_motif	677	682	21.2	-	.	Name=PF3D7_0613800-D2ext_PF3D7_0310300-;Alias=;ID=PF3D7_0613800-D2ext-14-PF3D7_0310300;pvalue=0.00749;sequence=CTATAT;
PF3D7_0310300	fimo	nucleotide_motif	657	662	21.2	-	.	Name=PF3D7_0613800-D2ext_PF3D7_0310300-;Alias=;ID=PF3D7_0613800-D2ext-15-PF3D7_0310300;pvalue=0.0075;sequence=CCCCAC;
PF3D7_0310300	fimo	nucleotide_motif	57	62	21	-	.	Name=PF3D7_0613800-D2ext_PF3D7_0310300-;Alias=;ID=PF3D7_0613800-D2ext-16-PF3D7_0310300;pvalue=0.00791;sequence=ATGTAG;
PF3D7_0310300	fimo	nucleotide_motif	301	306	20.8	+	.	Name=PF3D7_0613800-D2ext_PF3D7_0310300+;Alias=;ID=PF3D7_0613800-D2ext-17-PF3D7_0310300;pvalue=0.00828;sequence=ACCTAT;
PF3D7_0310300	fimo	nucleotide_motif	910	915	20.7	-	.	Name=PF3D7_0613800-D2ext_PF3D7_0310300-;Alias=;ID=PF3D7_0613800-D2ext-18-PF3D7_0310300;pvalue=0.00852;sequence=CTGTTG;
PF3D7_0310300	fimo	nucleotide_motif	303	308	20.5	+	.	Name=PF3D7_0613800-D2ext_PF3D7_0310300+;Alias=;ID=PF3D7_0613800-D2ext-19-PF3D7_0310300;pvalue=0.00884;sequence=CTATAC;
PF3D7_0310300	fimo	nucleotide_motif	379	384	20.5	-	.	Name=PF3D7_0613800-D2ext_PF3D7_0310300-;Alias=;ID=PF3D7_0613800-D2ext-20-PF3D7_0310300;pvalue=0.00884;sequence=CTATAC;
PF3D7_0310300	fimo	nucleotide_motif	238	243	20.5	+	.	Name=PF3D7_0613800-D2ext_PF3D7_0310300+;Alias=;ID=PF3D7_0613800-D2ext-21-PF3D7_0310300;pvalue=0.00893;sequence=CCCTTT;
PF3D7_0310300	fimo	nucleotide_motif	692	697	20.4	-	.	Name=PF3D7_0613800-D2ext_PF3D7_0310300-;Alias=;ID=PF3D7_0613800-D2ext-22-PF3D7_0310300;pvalue=0.00909;sequence=CCATAT;
PF3D7_0310300	fimo	nucleotide_motif	604	609	20.4	+	.	Name=PF3D7_0613800-D2ext_PF3D7_0310300+;Alias=;ID=PF3D7_0613800-D2ext-23-PF3D7_0310300;pvalue=0.00921;sequence=ACGTAG;
PF3D7_0310300	fimo	nucleotide_motif	647	652	20.3	+	.	Name=PF3D7_0613800-D2ext_PF3D7_0310300+;Alias=;ID=PF3D7_0613800-D2ext-24-PF3D7_0310300;pvalue=0.00924;sequence=CCCTGA;
PF3D7_0310300	fimo	nucleotide_motif	113	118	20.3	+	.	Name=PF3D7_0613800-D2ext_PF3D7_0310300+;Alias=;ID=PF3D7_0613800-D2ext-25-PF3D7_0310300;pvalue=0.00939;sequence=CACGAT;
PF3D7_0310400	fimo	nucleotide_motif	278	283	32.1	+	.	Name=PF3D7_0613800-D2ext_PF3D7_0310400+;Alias=;ID=PF3D7_0613800-D2ext-1-PF3D7_0310400;pvalue=0.000616;sequence=CTCTAT;
PF3D7_0310400	fimo	nucleotide_motif	370	375	29.1	-	.	Name=PF3D7_0613800-D2ext_PF3D7_0310400-;Alias=;ID=PF3D7_0613800-D2ext-2-PF3D7_0310400;pvalue=0.00123;sequence=CTTTAG;
PF3D7_0310400	fimo	nucleotide_motif	683	688	26.9	-	.	Name=PF3D7_0613800-D2ext_PF3D7_0310400-;Alias=;ID=PF3D7_0613800-D2ext-3-PF3D7_0310400;pvalue=0.00205;sequence=CAATAG;
PF3D7_0310400	fimo	nucleotide_motif	227	232	25.2	-	.	Name=PF3D7_0613800-D2ext_PF3D7_0310400-;Alias=;ID=PF3D7_0613800-D2ext-4-PF3D7_0310400;pvalue=0.00298;sequence=CACTAA;
PF3D7_0310400	fimo	nucleotide_motif	796	801	25.2	+	.	Name=PF3D7_0613800-D2ext_PF3D7_0310400+;Alias=;ID=PF3D7_0613800-D2ext-5-PF3D7_0310400;pvalue=0.00298;sequence=CACTAA;
PF3D7_0310400	fimo	nucleotide_motif	798	803	25.1	-	.	Name=PF3D7_0613800-D2ext_PF3D7_0310400-;Alias=;ID=PF3D7_0613800-D2ext-6-PF3D7_0310400;pvalue=0.00309;sequence=CGTTAG;
PF3D7_0310400	fimo	nucleotide_motif	267	272	24.6	-	.	Name=PF3D7_0613800-D2ext_PF3D7_0310400-;Alias=;ID=PF3D7_0613800-D2ext-7-PF3D7_0310400;pvalue=0.00345;sequence=GTCTAT;
PF3D7_0310400	fimo	nucleotide_motif	693	698	24.2	+	.	Name=PF3D7_0613800-D2ext_PF3D7_0310400+;Alias=;ID=PF3D7_0613800-D2ext-8-PF3D7_0310400;pvalue=0.00379;sequence=ATCTTG;
PF3D7_0310400	fimo	nucleotide_motif	295	300	21.9	+	.	Name=PF3D7_0613800-D2ext_PF3D7_0310400+;Alias=;ID=PF3D7_0613800-D2ext-9-PF3D7_0310400;pvalue=0.00647;sequence=CTCTTT;
PF3D7_0310400	fimo	nucleotide_motif	370	375	21.9	+	.	Name=PF3D7_0613800-D2ext_PF3D7_0310400+;Alias=;ID=PF3D7_0613800-D2ext-10-PF3D7_0310400;pvalue=0.00647;sequence=CTAAAG;
PF3D7_0310400	fimo	nucleotide_motif	683	688	21.9	+	.	Name=PF3D7_0613800-D2ext_PF3D7_0310400+;Alias=;ID=PF3D7_0613800-D2ext-11-PF3D7_0310400;pvalue=0.00647;sequence=CTATTG;
PF3D7_0310400	fimo	nucleotide_motif	850	855	21.9	-	.	Name=PF3D7_0613800-D2ext_PF3D7_0310400-;Alias=;ID=PF3D7_0613800-D2ext-12-PF3D7_0310400;pvalue=0.00647;sequence=CTCTTT;
PF3D7_0310400	fimo	nucleotide_motif	271	276	20.8	+	.	Name=PF3D7_0613800-D2ext_PF3D7_0310400+;Alias=;ID=PF3D7_0613800-D2ext-13-PF3D7_0310400;pvalue=0.00828;sequence=ACCTAT;
PF3D7_0310400	fimo	nucleotide_motif	144	149	20.5	-	.	Name=PF3D7_0613800-D2ext_PF3D7_0310400-;Alias=;ID=PF3D7_0613800-D2ext-14-PF3D7_0310400;pvalue=0.00893;sequence=CCCTTT;
PF3D7_0310400	fimo	nucleotide_motif	360	365	20.5	-	.	Name=PF3D7_0613800-D2ext_PF3D7_0310400-;Alias=;ID=PF3D7_0613800-D2ext-15-PF3D7_0310400;pvalue=0.00893;sequence=CCCTTT;
PF3D7_0310400	fimo	nucleotide_motif	900	905	20.5	-	.	Name=PF3D7_0613800-D2ext_PF3D7_0310400-;Alias=;ID=PF3D7_0613800-D2ext-16-PF3D7_0310400;pvalue=0.00893;sequence=CCCTTT;
PF3D7_0310400	fimo	nucleotide_motif	293	298	20.3	+	.	Name=PF3D7_0613800-D2ext_PF3D7_0310400+;Alias=;ID=PF3D7_0613800-D2ext-17-PF3D7_0310400;pvalue=0.00939;sequence=CACTCT;
PF3D7_0310500	fimo	nucleotide_motif	10	15	30.4	+	.	Name=PF3D7_0613800-D2ext_PF3D7_0310500+;Alias=;ID=PF3D7_0613800-D2ext-1-PF3D7_0310500;pvalue=0.000921;sequence=TTCTAG;
PF3D7_0310500	fimo	nucleotide_motif	61	66	29.1	-	.	Name=PF3D7_0613800-D2ext_PF3D7_0310500-;Alias=;ID=PF3D7_0613800-D2ext-2-PF3D7_0310500;pvalue=0.00123;sequence=CTTTAG;
PF3D7_0310500	fimo	nucleotide_motif	213	218	29.1	+	.	Name=PF3D7_0613800-D2ext_PF3D7_0310500+;Alias=;ID=PF3D7_0613800-D2ext-3-PF3D7_0310500;pvalue=0.00123;sequence=CTCTAA;
PF3D7_0310500	fimo	nucleotide_motif	12	17	27.7	-	.	Name=PF3D7_0613800-D2ext_PF3D7_0310500-;Alias=;ID=PF3D7_0613800-D2ext-4-PF3D7_0310500;pvalue=0.00169;sequence=AGCTAG;
PF3D7_0310500	fimo	nucleotide_motif	920	925	26.6	-	.	Name=PF3D7_0613800-D2ext_PF3D7_0310500-;Alias=;ID=PF3D7_0613800-D2ext-5-PF3D7_0310500;pvalue=0.00219;sequence=CAGTAG;
PF3D7_0310500	fimo	nucleotide_motif	817	822	22.3	+	.	Name=PF3D7_0613800-D2ext_PF3D7_0310500+;Alias=;ID=PF3D7_0613800-D2ext-6-PF3D7_0310500;pvalue=0.00582;sequence=ATCTAT;
PF3D7_0310500	fimo	nucleotide_motif	61	66	21.9	+	.	Name=PF3D7_0613800-D2ext_PF3D7_0310500+;Alias=;ID=PF3D7_0613800-D2ext-7-PF3D7_0310500;pvalue=0.00647;sequence=CTAAAG;
PF3D7_0310500	fimo	nucleotide_motif	394	399	21	+	.	Name=PF3D7_0613800-D2ext_PF3D7_0310500+;Alias=;ID=PF3D7_0613800-D2ext-8-PF3D7_0310500;pvalue=0.00791;sequence=ATCTAC;
PF3D7_0310500	fimo	nucleotide_motif	396	401	21	-	.	Name=PF3D7_0613800-D2ext_PF3D7_0310500-;Alias=;ID=PF3D7_0613800-D2ext-9-PF3D7_0310500;pvalue=0.00791;sequence=ATGTAG;
PF3D7_0310500	fimo	nucleotide_motif	742	747	21	-	.	Name=PF3D7_0613800-D2ext_PF3D7_0310500-;Alias=;ID=PF3D7_0613800-D2ext-10-PF3D7_0310500;pvalue=0.00796;sequence=ACCTTG;
PF3D7_0310500	fimo	nucleotide_motif	499	504	20.3	+	.	Name=PF3D7_0613800-D2ext_PF3D7_0310500+;Alias=;ID=PF3D7_0613800-D2ext-11-PF3D7_0310500;pvalue=0.00939;sequence=CACTCT;
PF3D7_0310600	fimo	nucleotide_motif	18	23	28.8	-	.	Name=PF3D7_0613800-D2ext_PF3D7_0310600-;Alias=;ID=PF3D7_0613800-D2ext-1-PF3D7_0310600;pvalue=0.00131;sequence=CCCTAA;
PF3D7_0310600	fimo	nucleotide_motif	261	266	26.5	+	.	Name=PF3D7_0613800-D2ext_PF3D7_0310600+;Alias=;ID=PF3D7_0613800-D2ext-2-PF3D7_0310600;pvalue=0.00226;sequence=ATCCAG;
PF3D7_0310600	fimo	nucleotide_motif	659	664	24.6	-	.	Name=PF3D7_0613800-D2ext_PF3D7_0310600-;Alias=;ID=PF3D7_0613800-D2ext-3-PF3D7_0310600;pvalue=0.00345;sequence=GTATAG;
PF3D7_0310600	fimo	nucleotide_motif	270	275	24.6	-	.	Name=PF3D7_0613800-D2ext_PF3D7_0310600-;Alias=;ID=PF3D7_0613800-D2ext-4-PF3D7_0310600;pvalue=0.00347;sequence=CCCTCA;
PF3D7_0310600	fimo	nucleotide_motif	634	639	22.3	+	.	Name=PF3D7_0613800-D2ext_PF3D7_0310600+;Alias=;ID=PF3D7_0613800-D2ext-5-PF3D7_0310600;pvalue=0.00582;sequence=ATATAG;
PF3D7_0310600	fimo	nucleotide_motif	634	639	21.2	-	.	Name=PF3D7_0613800-D2ext_PF3D7_0310600-;Alias=;ID=PF3D7_0613800-D2ext-6-PF3D7_0310600;pvalue=0.00749;sequence=CTATAT;
PF3D7_0310600	fimo	nucleotide_motif	263	268	20.8	-	.	Name=PF3D7_0613800-D2ext_PF3D7_0310600-;Alias=;ID=PF3D7_0613800-D2ext-7-PF3D7_0310600;pvalue=0.00833;sequence=TTCTGG;
PF3D7_0310600	fimo	nucleotide_motif	728	733	20.8	+	.	Name=PF3D7_0613800-D2ext_PF3D7_0310600+;Alias=;ID=PF3D7_0613800-D2ext-8-PF3D7_0310600;pvalue=0.00833;sequence=TTCTGG;
PF3D7_0310600	fimo	nucleotide_motif	659	664	20.5	+	.	Name=PF3D7_0613800-D2ext_PF3D7_0310600+;Alias=;ID=PF3D7_0613800-D2ext-9-PF3D7_0310600;pvalue=0.00884;sequence=CTATAC;
PF3D7_0310600	fimo	nucleotide_motif	460	465	20.4	-	.	Name=PF3D7_0613800-D2ext_PF3D7_0310600-;Alias=;ID=PF3D7_0613800-D2ext-10-PF3D7_0310600;pvalue=0.00909;sequence=CCATAT;
PF3D7_0310600	fimo	nucleotide_motif	730	735	20.3	-	.	Name=PF3D7_0613800-D2ext_PF3D7_0310600-;Alias=;ID=PF3D7_0613800-D2ext-11-PF3D7_0310600;pvalue=0.00923;sequence=TCCCAG;
PF3D7_0310700	fimo	nucleotide_motif	680	685	28.8	+	.	Name=PF3D7_0613800-D2ext_PF3D7_0310700+;Alias=;ID=PF3D7_0613800-D2ext-1-PF3D7_0310700;pvalue=0.00131;sequence=CCCTAA;
PF3D7_0310700	fimo	nucleotide_motif	866	871	26.9	-	.	Name=PF3D7_0613800-D2ext_PF3D7_0310700-;Alias=;ID=PF3D7_0613800-D2ext-2-PF3D7_0310700;pvalue=0.00205;sequence=CAATAG;
PF3D7_0310700	fimo	nucleotide_motif	437	442	26.5	-	.	Name=PF3D7_0613800-D2ext_PF3D7_0310700-;Alias=;ID=PF3D7_0613800-D2ext-3-PF3D7_0310700;pvalue=0.00226;sequence=ATCCAG;
PF3D7_0310700	fimo	nucleotide_motif	39	44	24.6	+	.	Name=PF3D7_0613800-D2ext_PF3D7_0310700+;Alias=;ID=PF3D7_0613800-D2ext-4-PF3D7_0310700;pvalue=0.00345;sequence=GTATAG;
PF3D7_0310700	fimo	nucleotide_motif	428	433	24.6	+	.	Name=PF3D7_0613800-D2ext_PF3D7_0310700+;Alias=;ID=PF3D7_0613800-D2ext-5-PF3D7_0310700;pvalue=0.00347;sequence=CCCTCA;
PF3D7_0310700	fimo	nucleotide_motif	64	69	22.3	-	.	Name=PF3D7_0613800-D2ext_PF3D7_0310700-;Alias=;ID=PF3D7_0613800-D2ext-6-PF3D7_0310700;pvalue=0.00582;sequence=ATATAG;
PF3D7_0310700	fimo	nucleotide_motif	866	871	21.9	+	.	Name=PF3D7_0613800-D2ext_PF3D7_0310700+;Alias=;ID=PF3D7_0613800-D2ext-7-PF3D7_0310700;pvalue=0.00647;sequence=CTATTG;
PF3D7_0310700	fimo	nucleotide_motif	64	69	21.2	+	.	Name=PF3D7_0613800-D2ext_PF3D7_0310700+;Alias=;ID=PF3D7_0613800-D2ext-8-PF3D7_0310700;pvalue=0.00749;sequence=CTATAT;
PF3D7_0310700	fimo	nucleotide_motif	435	440	20.8	+	.	Name=PF3D7_0613800-D2ext_PF3D7_0310700+;Alias=;ID=PF3D7_0613800-D2ext-9-PF3D7_0310700;pvalue=0.00833;sequence=TTCTGG;
PF3D7_0310700	fimo	nucleotide_motif	39	44	20.5	-	.	Name=PF3D7_0613800-D2ext_PF3D7_0310700-;Alias=;ID=PF3D7_0613800-D2ext-10-PF3D7_0310700;pvalue=0.00884;sequence=CTATAC;
PF3D7_0310700	fimo	nucleotide_motif	898	903	20.5	-	.	Name=PF3D7_0613800-D2ext_PF3D7_0310700-;Alias=;ID=PF3D7_0613800-D2ext-11-PF3D7_0310700;pvalue=0.00893;sequence=CCCTTT;
PF3D7_0310700	fimo	nucleotide_motif	238	243	20.4	+	.	Name=PF3D7_0613800-D2ext_PF3D7_0310700+;Alias=;ID=PF3D7_0613800-D2ext-12-PF3D7_0310700;pvalue=0.00909;sequence=CCATAT;
PF3D7_0310700	fimo	nucleotide_motif	810	815	20.4	-	.	Name=PF3D7_0613800-D2ext_PF3D7_0310700-;Alias=;ID=PF3D7_0613800-D2ext-13-PF3D7_0310700;pvalue=0.00909;sequence=CCATAT;
PF3D7_0310800	fimo	nucleotide_motif	87	92	31.6	+	.	Name=PF3D7_0613800-D2ext_PF3D7_0310800+;Alias=;ID=PF3D7_0613800-D2ext-1-PF3D7_0310800;pvalue=0.000692;sequence=CTCTAC;
PF3D7_0310800	fimo	nucleotide_motif	990	995	31.6	-	.	Name=PF3D7_0613800-D2ext_PF3D7_0310800-;Alias=;ID=PF3D7_0613800-D2ext-2-PF3D7_0310800;pvalue=0.000692;sequence=CTCTAC;
PF3D7_0310800	fimo	nucleotide_motif	924	929	28.8	-	.	Name=PF3D7_0613800-D2ext_PF3D7_0310800-;Alias=;ID=PF3D7_0613800-D2ext-3-PF3D7_0310800;pvalue=0.00131;sequence=CCCTAA;
PF3D7_0310800	fimo	nucleotide_motif	384	389	26.9	-	.	Name=PF3D7_0613800-D2ext_PF3D7_0310800-;Alias=;ID=PF3D7_0613800-D2ext-4-PF3D7_0310800;pvalue=0.00205;sequence=CAATAG;
PF3D7_0310800	fimo	nucleotide_motif	510	515	26.9	-	.	Name=PF3D7_0613800-D2ext_PF3D7_0310800-;Alias=;ID=PF3D7_0613800-D2ext-5-PF3D7_0310800;pvalue=0.00205;sequence=CACTAT;
PF3D7_0310800	fimo	nucleotide_motif	985	990	26.3	-	.	Name=PF3D7_0613800-D2ext_PF3D7_0310800-;Alias=;ID=PF3D7_0613800-D2ext-6-PF3D7_0310800;pvalue=0.00236;sequence=CTCTGT;
PF3D7_0310800	fimo	nucleotide_motif	73	78	26	-	.	Name=PF3D7_0613800-D2ext_PF3D7_0310800-;Alias=;ID=PF3D7_0613800-D2ext-7-PF3D7_0310800;pvalue=0.00251;sequence=CTCTCA;
PF3D7_0310800	fimo	nucleotide_motif	92	97	25.2	-	.	Name=PF3D7_0613800-D2ext_PF3D7_0310800-;Alias=;ID=PF3D7_0613800-D2ext-8-PF3D7_0310800;pvalue=0.00298;sequence=CATTAG;
PF3D7_0310800	fimo	nucleotide_motif	360	365	25.2	+	.	Name=PF3D7_0613800-D2ext_PF3D7_0310800+;Alias=;ID=PF3D7_0613800-D2ext-9-PF3D7_0310800;pvalue=0.00298;sequence=CATTAG;
PF3D7_0310800	fimo	nucleotide_motif	732	737	25.2	+	.	Name=PF3D7_0613800-D2ext_PF3D7_0310800+;Alias=;ID=PF3D7_0613800-D2ext-10-PF3D7_0310800;pvalue=0.00298;sequence=CACTAA;
PF3D7_0310800	fimo	nucleotide_motif	508	513	24.6	+	.	Name=PF3D7_0613800-D2ext_PF3D7_0310800+;Alias=;ID=PF3D7_0613800-D2ext-11-PF3D7_0310800;pvalue=0.00345;sequence=GTATAG;
PF3D7_0310800	fimo	nucleotide_motif	555	560	24.6	-	.	Name=PF3D7_0613800-D2ext_PF3D7_0310800-;Alias=;ID=PF3D7_0613800-D2ext-12-PF3D7_0310800;pvalue=0.00345;sequence=GTATAG;
PF3D7_0310800	fimo	nucleotide_motif	626	631	22.3	+	.	Name=PF3D7_0613800-D2ext_PF3D7_0310800+;Alias=;ID=PF3D7_0613800-D2ext-13-PF3D7_0310800;pvalue=0.00582;sequence=ATATAG;
PF3D7_0310800	fimo	nucleotide_motif	384	389	21.9	+	.	Name=PF3D7_0613800-D2ext_PF3D7_0310800+;Alias=;ID=PF3D7_0613800-D2ext-14-PF3D7_0310800;pvalue=0.00647;sequence=CTATTG;
PF3D7_0310800	fimo	nucleotide_motif	470	475	21.9	-	.	Name=PF3D7_0613800-D2ext_PF3D7_0310800-;Alias=;ID=PF3D7_0613800-D2ext-15-PF3D7_0310800;pvalue=0.00647;sequence=CTCAAT;
PF3D7_0310800	fimo	nucleotide_motif	626	631	21.2	-	.	Name=PF3D7_0613800-D2ext_PF3D7_0310800-;Alias=;ID=PF3D7_0613800-D2ext-16-PF3D7_0310800;pvalue=0.00749;sequence=CTATAT;
PF3D7_0310800	fimo	nucleotide_motif	375	380	21.2	+	.	Name=PF3D7_0613800-D2ext_PF3D7_0310800+;Alias=;ID=PF3D7_0613800-D2ext-17-PF3D7_0310800;pvalue=0.0076;sequence=GCATAG;
PF3D7_0310800	fimo	nucleotide_motif	553	558	21.2	+	.	Name=PF3D7_0613800-D2ext_PF3D7_0310800+;Alias=;ID=PF3D7_0613800-D2ext-18-PF3D7_0310800;pvalue=0.0076;sequence=GCCTAT;
PF3D7_0310800	fimo	nucleotide_motif	279	284	20.8	-	.	Name=PF3D7_0613800-D2ext_PF3D7_0310800-;Alias=;ID=PF3D7_0613800-D2ext-19-PF3D7_0310800;pvalue=0.00828;sequence=ACATAG;
PF3D7_0310800	fimo	nucleotide_motif	524	529	20.7	-	.	Name=PF3D7_0613800-D2ext_PF3D7_0310800-;Alias=;ID=PF3D7_0613800-D2ext-20-PF3D7_0310800;pvalue=0.00842;sequence=CTTCAG;
PF3D7_0310800	fimo	nucleotide_motif	598	603	20.7	+	.	Name=PF3D7_0613800-D2ext_PF3D7_0310800+;Alias=;ID=PF3D7_0613800-D2ext-21-PF3D7_0310800;pvalue=0.00842;sequence=CTCCAA;
PF3D7_0310800	fimo	nucleotide_motif	934	939	20.7	-	.	Name=PF3D7_0613800-D2ext_PF3D7_0310800-;Alias=;ID=PF3D7_0613800-D2ext-22-PF3D7_0310800;pvalue=0.00842;sequence=CTCTGA;
PF3D7_0310800	fimo	nucleotide_motif	524	529	20.7	+	.	Name=PF3D7_0613800-D2ext_PF3D7_0310800+;Alias=;ID=PF3D7_0613800-D2ext-23-PF3D7_0310800;pvalue=0.00852;sequence=CTGAAG;
PF3D7_0310800	fimo	nucleotide_motif	939	944	20.7	-	.	Name=PF3D7_0613800-D2ext_PF3D7_0310800-;Alias=;ID=PF3D7_0613800-D2ext-24-PF3D7_0310800;pvalue=0.00852;sequence=CTCTTC;
PF3D7_0310800	fimo	nucleotide_motif	508	513	20.5	-	.	Name=PF3D7_0613800-D2ext_PF3D7_0310800-;Alias=;ID=PF3D7_0613800-D2ext-25-PF3D7_0310800;pvalue=0.00884;sequence=CTATAC;
PF3D7_0310800	fimo	nucleotide_motif	555	560	20.5	+	.	Name=PF3D7_0613800-D2ext_PF3D7_0310800+;Alias=;ID=PF3D7_0613800-D2ext-26-PF3D7_0310800;pvalue=0.00884;sequence=CTATAC;
PF3D7_0310800	fimo	nucleotide_motif	492	497	20.5	-	.	Name=PF3D7_0613800-D2ext_PF3D7_0310800-;Alias=;ID=PF3D7_0613800-D2ext-27-PF3D7_0310800;pvalue=0.00893;sequence=CCCTTT;
PF3D7_0310800	fimo	nucleotide_motif	79	84	20.1	+	.	Name=PF3D7_0613800-D2ext_PF3D7_0310800+;Alias=;ID=PF3D7_0613800-D2ext-28-PF3D7_0310800;pvalue=0.00976;sequence=CGATCG;
PF3D7_0310800	fimo	nucleotide_motif	75	80	20.1	-	.	Name=PF3D7_0613800-D2ext_PF3D7_0310800-;Alias=;ID=PF3D7_0613800-D2ext-29-PF3D7_0310800;pvalue=0.00976;sequence=CGCTCT;
PF3D7_0310800	fimo	nucleotide_motif	79	84	20.1	-	.	Name=PF3D7_0613800-D2ext_PF3D7_0310800-;Alias=;ID=PF3D7_0613800-D2ext-30-PF3D7_0310800;pvalue=0.00976;sequence=CGATCG;
PF3D7_0310900	fimo	nucleotide_motif	413	418	29.1	-	.	Name=PF3D7_0613800-D2ext_PF3D7_0310900-;Alias=;ID=PF3D7_0613800-D2ext-1-PF3D7_0310900;pvalue=0.00123;sequence=CTCTAA;
PF3D7_0310900	fimo	nucleotide_motif	639	644	29.1	-	.	Name=PF3D7_0613800-D2ext_PF3D7_0310900-;Alias=;ID=PF3D7_0613800-D2ext-2-PF3D7_0310900;pvalue=0.00123;sequence=CTCTAA;
PF3D7_0310900	fimo	nucleotide_motif	415	420	28.2	-	.	Name=PF3D7_0613800-D2ext_PF3D7_0310900-;Alias=;ID=PF3D7_0613800-D2ext-3-PF3D7_0310900;pvalue=0.0015;sequence=CTCTCT;
PF3D7_0310900	fimo	nucleotide_motif	641	646	28.2	-	.	Name=PF3D7_0613800-D2ext_PF3D7_0310900-;Alias=;ID=PF3D7_0613800-D2ext-4-PF3D7_0310900;pvalue=0.0015;sequence=CTCTCT;
PF3D7_0310900	fimo	nucleotide_motif	385	390	25.2	+	.	Name=PF3D7_0613800-D2ext_PF3D7_0310900+;Alias=;ID=PF3D7_0613800-D2ext-5-PF3D7_0310900;pvalue=0.00298;sequence=CACTAA;
PF3D7_0310900	fimo	nucleotide_motif	583	588	24.6	+	.	Name=PF3D7_0613800-D2ext_PF3D7_0310900+;Alias=;ID=PF3D7_0613800-D2ext-6-PF3D7_0310900;pvalue=0.00347;sequence=CCCTCA;
PF3D7_0310900	fimo	nucleotide_motif	630	635	24.2	-	.	Name=PF3D7_0613800-D2ext_PF3D7_0310900-;Alias=;ID=PF3D7_0613800-D2ext-7-PF3D7_0310900;pvalue=0.00379;sequence=ATCAAG;
PF3D7_0310900	fimo	nucleotide_motif	723	728	20.8	-	.	Name=PF3D7_0613800-D2ext_PF3D7_0310900-;Alias=;ID=PF3D7_0613800-D2ext-8-PF3D7_0310900;pvalue=0.00828;sequence=ACATAG;
PF3D7_0310900	fimo	nucleotide_motif	171	176	20.4	+	.	Name=PF3D7_0613800-D2ext_PF3D7_0310900+;Alias=;ID=PF3D7_0613800-D2ext-9-PF3D7_0310900;pvalue=0.00921;sequence=ACCTAC;
PF3D7_0310900	fimo	nucleotide_motif	450	455	20.3	-	.	Name=PF3D7_0613800-D2ext_PF3D7_0310900-;Alias=;ID=PF3D7_0613800-D2ext-10-PF3D7_0310900;pvalue=0.00929;sequence=CCCAAC;
PF3D7_0310900	fimo	nucleotide_motif	855	860	20.3	+	.	Name=PF3D7_0613800-D2ext_PF3D7_0310900+;Alias=;ID=PF3D7_0613800-D2ext-11-PF3D7_0310900;pvalue=0.00939;sequence=CACGAT;
PF3D7_0311000	fimo	nucleotide_motif	462	467	32.1	+	.	Name=PF3D7_0613800-D2ext_PF3D7_0311000+;Alias=;ID=PF3D7_0613800-D2ext-1-PF3D7_0311000;pvalue=0.000616;sequence=CTATAG;
PF3D7_0311000	fimo	nucleotide_motif	462	467	32.1	-	.	Name=PF3D7_0613800-D2ext_PF3D7_0311000-;Alias=;ID=PF3D7_0613800-D2ext-2-PF3D7_0311000;pvalue=0.000616;sequence=CTATAG;
PF3D7_0311000	fimo	nucleotide_motif	113	118	31.3	-	.	Name=PF3D7_0613800-D2ext_PF3D7_0311000-;Alias=;ID=PF3D7_0613800-D2ext-3-PF3D7_0311000;pvalue=0.000747;sequence=CCCTAT;
PF3D7_0311000	fimo	nucleotide_motif	745	750	28.2	-	.	Name=PF3D7_0613800-D2ext_PF3D7_0311000-;Alias=;ID=PF3D7_0613800-D2ext-4-PF3D7_0311000;pvalue=0.0015;sequence=GGCTAG;
PF3D7_0311000	fimo	nucleotide_motif	743	748	27.8	+	.	Name=PF3D7_0613800-D2ext_PF3D7_0311000+;Alias=;ID=PF3D7_0613800-D2ext-5-PF3D7_0311000;pvalue=0.00166;sequence=AACTAG;
PF3D7_0311000	fimo	nucleotide_motif	708	713	26.9	-	.	Name=PF3D7_0613800-D2ext_PF3D7_0311000-;Alias=;ID=PF3D7_0613800-D2ext-6-PF3D7_0311000;pvalue=0.00205;sequence=CAATAG;
PF3D7_0311000	fimo	nucleotide_motif	264	269	26.7	+	.	Name=PF3D7_0613800-D2ext_PF3D7_0311000+;Alias=;ID=PF3D7_0613800-D2ext-7-PF3D7_0311000;pvalue=0.00213;sequence=CCCACG;
PF3D7_0311000	fimo	nucleotide_motif	266	271	26.7	-	.	Name=PF3D7_0613800-D2ext_PF3D7_0311000-;Alias=;ID=PF3D7_0613800-D2ext-8-PF3D7_0311000;pvalue=0.00213;sequence=CCCGTG;
PF3D7_0311000	fimo	nucleotide_motif	3	8	26.6	+	.	Name=PF3D7_0613800-D2ext_PF3D7_0311000+;Alias=;ID=PF3D7_0613800-D2ext-9-PF3D7_0311000;pvalue=0.00219;sequence=CAGTAG;
PF3D7_0311000	fimo	nucleotide_motif	56	61	26	-	.	Name=PF3D7_0613800-D2ext_PF3D7_0311000-;Alias=;ID=PF3D7_0613800-D2ext-10-PF3D7_0311000;pvalue=0.00251;sequence=CTCTCA;
PF3D7_0311000	fimo	nucleotide_motif	207	212	25.2	-	.	Name=PF3D7_0613800-D2ext_PF3D7_0311000-;Alias=;ID=PF3D7_0613800-D2ext-11-PF3D7_0311000;pvalue=0.003;sequence=CTCCAC;
PF3D7_0311000	fimo	nucleotide_motif	111	116	24.6	+	.	Name=PF3D7_0613800-D2ext_PF3D7_0311000+;Alias=;ID=PF3D7_0613800-D2ext-12-PF3D7_0311000;pvalue=0.00345;sequence=GTATAG;
PF3D7_0311000	fimo	nucleotide_motif	643	648	24.6	+	.	Name=PF3D7_0613800-D2ext_PF3D7_0311000+;Alias=;ID=PF3D7_0613800-D2ext-13-PF3D7_0311000;pvalue=0.00345;sequence=GTCTAT;
PF3D7_0311000	fimo	nucleotide_motif	737	742	22.3	-	.	Name=PF3D7_0613800-D2ext_PF3D7_0311000-;Alias=;ID=PF3D7_0613800-D2ext-14-PF3D7_0311000;pvalue=0.00582;sequence=ATCTAT;
PF3D7_0311000	fimo	nucleotide_motif	36	41	21.9	-	.	Name=PF3D7_0613800-D2ext_PF3D7_0311000-;Alias=;ID=PF3D7_0613800-D2ext-15-PF3D7_0311000;pvalue=0.00647;sequence=CTCTTT;
PF3D7_0311000	fimo	nucleotide_motif	708	713	21.9	+	.	Name=PF3D7_0613800-D2ext_PF3D7_0311000+;Alias=;ID=PF3D7_0613800-D2ext-16-PF3D7_0311000;pvalue=0.00647;sequence=CTATTG;
PF3D7_0311000	fimo	nucleotide_motif	266	271	21.2	+	.	Name=PF3D7_0613800-D2ext_PF3D7_0311000+;Alias=;ID=PF3D7_0613800-D2ext-17-PF3D7_0311000;pvalue=0.00749;sequence=CACGGG;
PF3D7_0311000	fimo	nucleotide_motif	265	270	21.2	-	.	Name=PF3D7_0613800-D2ext_PF3D7_0311000-;Alias=;ID=PF3D7_0613800-D2ext-18-PF3D7_0311000;pvalue=0.0075;sequence=CCGTGG;
PF3D7_0311000	fimo	nucleotide_motif	593	598	20.8	-	.	Name=PF3D7_0613800-D2ext_PF3D7_0311000-;Alias=;ID=PF3D7_0613800-D2ext-19-PF3D7_0311000;pvalue=0.00828;sequence=ACATAG;
PF3D7_0311000	fimo	nucleotide_motif	442	447	20.8	+	.	Name=PF3D7_0613800-D2ext_PF3D7_0311000+;Alias=;ID=PF3D7_0613800-D2ext-20-PF3D7_0311000;pvalue=0.00833;sequence=TTCCAG;
PF3D7_0311000	fimo	nucleotide_motif	444	449	20.8	-	.	Name=PF3D7_0613800-D2ext_PF3D7_0311000-;Alias=;ID=PF3D7_0613800-D2ext-21-PF3D7_0311000;pvalue=0.00833;sequence=TTCTGG;
PF3D7_0311000	fimo	nucleotide_motif	111	116	20.5	-	.	Name=PF3D7_0613800-D2ext_PF3D7_0311000-;Alias=;ID=PF3D7_0613800-D2ext-22-PF3D7_0311000;pvalue=0.00884;sequence=CTATAC;
PF3D7_0311000	fimo	nucleotide_motif	120	125	20.5	+	.	Name=PF3D7_0613800-D2ext_PF3D7_0311000+;Alias=;ID=PF3D7_0613800-D2ext-23-PF3D7_0311000;pvalue=0.00893;sequence=CCCAAT;
PF3D7_0311000	fimo	nucleotide_motif	425	430	20.4	-	.	Name=PF3D7_0613800-D2ext_PF3D7_0311000-;Alias=;ID=PF3D7_0613800-D2ext-24-PF3D7_0311000;pvalue=0.00909;sequence=CCATAT;
PF3D7_0311000	fimo	nucleotide_motif	520	525	20.4	-	.	Name=PF3D7_0613800-D2ext_PF3D7_0311000-;Alias=;ID=PF3D7_0613800-D2ext-25-PF3D7_0311000;pvalue=0.00909;sequence=CCATAT;
PF3D7_0311000	fimo	nucleotide_motif	554	559	20.4	-	.	Name=PF3D7_0613800-D2ext_PF3D7_0311000-;Alias=;ID=PF3D7_0613800-D2ext-26-PF3D7_0311000;pvalue=0.00909;sequence=CCATAT;
PF3D7_0311000	fimo	nucleotide_motif	119	124	20.3	+	.	Name=PF3D7_0613800-D2ext_PF3D7_0311000+;Alias=;ID=PF3D7_0613800-D2ext-27-PF3D7_0311000;pvalue=0.00924;sequence=CCCCAA;
PF3D7_0311000	fimo	nucleotide_motif	38	43	20.3	-	.	Name=PF3D7_0613800-D2ext_PF3D7_0311000-;Alias=;ID=PF3D7_0613800-D2ext-28-PF3D7_0311000;pvalue=0.00939;sequence=CACTCT;
PF3D7_0311100	fimo	nucleotide_motif	421	426	31.3	-	.	Name=PF3D7_0613800-D2ext_PF3D7_0311100-;Alias=;ID=PF3D7_0613800-D2ext-1-PF3D7_0311100;pvalue=0.000747;sequence=CCCTAT;
PF3D7_0311100	fimo	nucleotide_motif	728	733	27.6	-	.	Name=PF3D7_0613800-D2ext_PF3D7_0311100-;Alias=;ID=PF3D7_0613800-D2ext-2-PF3D7_0311100;pvalue=0.00173;sequence=CACAAG;
PF3D7_0311100	fimo	nucleotide_motif	140	145	25.2	-	.	Name=PF3D7_0613800-D2ext_PF3D7_0311100-;Alias=;ID=PF3D7_0613800-D2ext-3-PF3D7_0311100;pvalue=0.00298;sequence=CACTAA;
PF3D7_0311100	fimo	nucleotide_motif	11	16	25.2	-	.	Name=PF3D7_0613800-D2ext_PF3D7_0311100-;Alias=;ID=PF3D7_0613800-D2ext-4-PF3D7_0311100;pvalue=0.003;sequence=CCCCTG;
PF3D7_0311100	fimo	nucleotide_motif	772	777	24.6	+	.	Name=PF3D7_0613800-D2ext_PF3D7_0311100+;Alias=;ID=PF3D7_0613800-D2ext-5-PF3D7_0311100;pvalue=0.00345;sequence=GTATAG;
PF3D7_0311100	fimo	nucleotide_motif	26	31	22.3	-	.	Name=PF3D7_0613800-D2ext_PF3D7_0311100-;Alias=;ID=PF3D7_0613800-D2ext-6-PF3D7_0311100;pvalue=0.00582;sequence=ATATAG;
PF3D7_0311100	fimo	nucleotide_motif	204	209	22.3	-	.	Name=PF3D7_0613800-D2ext_PF3D7_0311100-;Alias=;ID=PF3D7_0613800-D2ext-7-PF3D7_0311100;pvalue=0.00582;sequence=ATCTAT;
PF3D7_0311100	fimo	nucleotide_motif	346	351	22.3	+	.	Name=PF3D7_0613800-D2ext_PF3D7_0311100+;Alias=;ID=PF3D7_0613800-D2ext-8-PF3D7_0311100;pvalue=0.00582;sequence=ATCTAT;
PF3D7_0311100	fimo	nucleotide_motif	832	837	22.3	-	.	Name=PF3D7_0613800-D2ext_PF3D7_0311100-;Alias=;ID=PF3D7_0613800-D2ext-9-PF3D7_0311100;pvalue=0.00582;sequence=ATCTAT;
PF3D7_0311100	fimo	nucleotide_motif	158	163	21.9	-	.	Name=PF3D7_0613800-D2ext_PF3D7_0311100-;Alias=;ID=PF3D7_0613800-D2ext-10-PF3D7_0311100;pvalue=0.00647;sequence=CTCTTT;
PF3D7_0311100	fimo	nucleotide_motif	698	703	21.9	-	.	Name=PF3D7_0613800-D2ext_PF3D7_0311100-;Alias=;ID=PF3D7_0613800-D2ext-11-PF3D7_0311100;pvalue=0.00647;sequence=CTCTTT;
PF3D7_0311100	fimo	nucleotide_motif	722	727	21.9	-	.	Name=PF3D7_0613800-D2ext_PF3D7_0311100-;Alias=;ID=PF3D7_0613800-D2ext-12-PF3D7_0311100;pvalue=0.00647;sequence=CTCTTT;
PF3D7_0311100	fimo	nucleotide_motif	26	31	21.2	+	.	Name=PF3D7_0613800-D2ext_PF3D7_0311100+;Alias=;ID=PF3D7_0613800-D2ext-13-PF3D7_0311100;pvalue=0.00749;sequence=CTATAT;
PF3D7_0311100	fimo	nucleotide_motif	10	15	21.2	-	.	Name=PF3D7_0613800-D2ext_PF3D7_0311100-;Alias=;ID=PF3D7_0613800-D2ext-14-PF3D7_0311100;pvalue=0.0075;sequence=CCCTGC;
PF3D7_0311100	fimo	nucleotide_motif	260	265	21	+	.	Name=PF3D7_0613800-D2ext_PF3D7_0311100+;Alias=;ID=PF3D7_0613800-D2ext-15-PF3D7_0311100;pvalue=0.00791;sequence=ATGTAG;
PF3D7_0311100	fimo	nucleotide_motif	262	267	21	-	.	Name=PF3D7_0613800-D2ext_PF3D7_0311100-;Alias=;ID=PF3D7_0613800-D2ext-16-PF3D7_0311100;pvalue=0.00791;sequence=ATCTAC;
PF3D7_0311100	fimo	nucleotide_motif	772	777	20.5	-	.	Name=PF3D7_0613800-D2ext_PF3D7_0311100-;Alias=;ID=PF3D7_0613800-D2ext-17-PF3D7_0311100;pvalue=0.00884;sequence=CTATAC;
PF3D7_0311100	fimo	nucleotide_motif	646	651	20.3	-	.	Name=PF3D7_0613800-D2ext_PF3D7_0311100-;Alias=;ID=PF3D7_0613800-D2ext-18-PF3D7_0311100;pvalue=0.00927;sequence=CTGTAC;
PF3D7_0311200	fimo	nucleotide_motif	609	614	31.6	-	.	Name=PF3D7_0613800-D2ext_PF3D7_0311200-;Alias=;ID=PF3D7_0613800-D2ext-1-PF3D7_0311200;pvalue=0.000692;sequence=CTGTAG;
PF3D7_0311200	fimo	nucleotide_motif	372	377	29.1	-	.	Name=PF3D7_0613800-D2ext_PF3D7_0311200-;Alias=;ID=PF3D7_0613800-D2ext-2-PF3D7_0311200;pvalue=0.00123;sequence=CTCTAA;
PF3D7_0311200	fimo	nucleotide_motif	815	820	28.8	-	.	Name=PF3D7_0613800-D2ext_PF3D7_0311200-;Alias=;ID=PF3D7_0613800-D2ext-3-PF3D7_0311200;pvalue=0.00131;sequence=CCTTAG;
PF3D7_0311200	fimo	nucleotide_motif	939	944	27.7	+	.	Name=PF3D7_0613800-D2ext_PF3D7_0311200+;Alias=;ID=PF3D7_0613800-D2ext-4-PF3D7_0311200;pvalue=0.00169;sequence=AGCTAG;
PF3D7_0311200	fimo	nucleotide_motif	941	946	27.7	-	.	Name=PF3D7_0613800-D2ext_PF3D7_0311200-;Alias=;ID=PF3D7_0613800-D2ext-5-PF3D7_0311200;pvalue=0.00169;sequence=AGCTAG;
PF3D7_0311200	fimo	nucleotide_motif	489	494	26.9	-	.	Name=PF3D7_0613800-D2ext_PF3D7_0311200-;Alias=;ID=PF3D7_0613800-D2ext-6-PF3D7_0311200;pvalue=0.00205;sequence=CACTAT;
PF3D7_0311200	fimo	nucleotide_motif	609	614	26.3	+	.	Name=PF3D7_0613800-D2ext_PF3D7_0311200+;Alias=;ID=PF3D7_0613800-D2ext-7-PF3D7_0311200;pvalue=0.00236;sequence=CTACAG;
PF3D7_0311200	fimo	nucleotide_motif	230	235	25.2	+	.	Name=PF3D7_0613800-D2ext_PF3D7_0311200+;Alias=;ID=PF3D7_0613800-D2ext-8-PF3D7_0311200;pvalue=0.00298;sequence=CACTAA;
PF3D7_0311200	fimo	nucleotide_motif	359	364	25.2	+	.	Name=PF3D7_0613800-D2ext_PF3D7_0311200+;Alias=;ID=PF3D7_0613800-D2ext-9-PF3D7_0311200;pvalue=0.003;sequence=CCCCTG;
PF3D7_0311200	fimo	nucleotide_motif	24	29	22.3	-	.	Name=PF3D7_0613800-D2ext_PF3D7_0311200-;Alias=;ID=PF3D7_0613800-D2ext-10-PF3D7_0311200;pvalue=0.00582;sequence=ATCTAT;
PF3D7_0311200	fimo	nucleotide_motif	166	171	22.3	+	.	Name=PF3D7_0613800-D2ext_PF3D7_0311200+;Alias=;ID=PF3D7_0613800-D2ext-11-PF3D7_0311200;pvalue=0.00582;sequence=ATCTAT;
PF3D7_0311200	fimo	nucleotide_motif	344	349	22.3	+	.	Name=PF3D7_0613800-D2ext_PF3D7_0311200+;Alias=;ID=PF3D7_0613800-D2ext-12-PF3D7_0311200;pvalue=0.00582;sequence=ATATAG;
PF3D7_0311200	fimo	nucleotide_motif	487	492	22.3	+	.	Name=PF3D7_0613800-D2ext_PF3D7_0311200+;Alias=;ID=PF3D7_0613800-D2ext-13-PF3D7_0311200;pvalue=0.00582;sequence=ATATAG;
PF3D7_0311200	fimo	nucleotide_motif	212	217	21.9	+	.	Name=PF3D7_0613800-D2ext_PF3D7_0311200+;Alias=;ID=PF3D7_0613800-D2ext-14-PF3D7_0311200;pvalue=0.00647;sequence=CTCTTT;
PF3D7_0311200	fimo	nucleotide_motif	693	698	21.9	-	.	Name=PF3D7_0613800-D2ext_PF3D7_0311200-;Alias=;ID=PF3D7_0613800-D2ext-15-PF3D7_0311200;pvalue=0.00647;sequence=CTCTTT;
PF3D7_0311200	fimo	nucleotide_motif	709	714	21.9	+	.	Name=PF3D7_0613800-D2ext_PF3D7_0311200+;Alias=;ID=PF3D7_0613800-D2ext-16-PF3D7_0311200;pvalue=0.00647;sequence=CTCTTT;
PF3D7_0311200	fimo	nucleotide_motif	344	349	21.2	-	.	Name=PF3D7_0613800-D2ext_PF3D7_0311200-;Alias=;ID=PF3D7_0613800-D2ext-17-PF3D7_0311200;pvalue=0.00749;sequence=CTATAT;
PF3D7_0311200	fimo	nucleotide_motif	487	492	21.2	-	.	Name=PF3D7_0613800-D2ext_PF3D7_0311200-;Alias=;ID=PF3D7_0613800-D2ext-18-PF3D7_0311200;pvalue=0.00749;sequence=CTATAT;
PF3D7_0311200	fimo	nucleotide_motif	360	365	21.2	+	.	Name=PF3D7_0613800-D2ext_PF3D7_0311200+;Alias=;ID=PF3D7_0613800-D2ext-19-PF3D7_0311200;pvalue=0.0075;sequence=CCCTGC;
PF3D7_0311200	fimo	nucleotide_motif	634	639	21.2	-	.	Name=PF3D7_0613800-D2ext_PF3D7_0311200-;Alias=;ID=PF3D7_0613800-D2ext-20-PF3D7_0311200;pvalue=0.0075;sequence=CCCCAC;
PF3D7_0311200	fimo	nucleotide_motif	108	113	21	+	.	Name=PF3D7_0613800-D2ext_PF3D7_0311200+;Alias=;ID=PF3D7_0613800-D2ext-21-PF3D7_0311200;pvalue=0.00791;sequence=ATCTAC;
PF3D7_0311200	fimo	nucleotide_motif	110	115	21	-	.	Name=PF3D7_0613800-D2ext_PF3D7_0311200-;Alias=;ID=PF3D7_0613800-D2ext-22-PF3D7_0311200;pvalue=0.00791;sequence=ATGTAG;
PF3D7_0311200	fimo	nucleotide_motif	935	940	21	+	.	Name=PF3D7_0613800-D2ext_PF3D7_0311200+;Alias=;ID=PF3D7_0613800-D2ext-23-PF3D7_0311200;pvalue=0.00791;sequence=ATGTAG;
PF3D7_0311200	fimo	nucleotide_motif	759	764	20.5	+	.	Name=PF3D7_0613800-D2ext_PF3D7_0311200+;Alias=;ID=PF3D7_0613800-D2ext-24-PF3D7_0311200;pvalue=0.00884;sequence=CTGTAT;
PF3D7_0311200	fimo	nucleotide_motif	629	634	20.2	-	.	Name=PF3D7_0613800-D2ext_PF3D7_0311200-;Alias=;ID=PF3D7_0613800-D2ext-25-PF3D7_0311200;pvalue=0.00943;sequence=CCATAC;
PF3D7_0311300	fimo	nucleotide_motif	153	158	29.1	+	.	Name=PF3D7_0613800-D2ext_PF3D7_0311300+;Alias=;ID=PF3D7_0613800-D2ext-1-PF3D7_0311300;pvalue=0.00123;sequence=CTTTAG;
PF3D7_0311300	fimo	nucleotide_motif	447	452	28.8	+	.	Name=PF3D7_0613800-D2ext_PF3D7_0311300+;Alias=;ID=PF3D7_0613800-D2ext-2-PF3D7_0311300;pvalue=0.00131;sequence=CCCTAA;
PF3D7_0311300	fimo	nucleotide_motif	278	283	26.2	+	.	Name=PF3D7_0613800-D2ext_PF3D7_0311300+;Alias=;ID=PF3D7_0613800-D2ext-3-PF3D7_0311300;pvalue=0.00241;sequence=TTCGAG;
PF3D7_0311300	fimo	nucleotide_motif	278	283	26	-	.	Name=PF3D7_0613800-D2ext_PF3D7_0311300-;Alias=;ID=PF3D7_0613800-D2ext-4-PF3D7_0311300;pvalue=0.00251;sequence=CTCGAA;
PF3D7_0311300	fimo	nucleotide_motif	938	943	26	-	.	Name=PF3D7_0613800-D2ext_PF3D7_0311300-;Alias=;ID=PF3D7_0613800-D2ext-5-PF3D7_0311300;pvalue=0.00251;sequence=ACCTGG;
PF3D7_0311300	fimo	nucleotide_motif	361	366	25.2	+	.	Name=PF3D7_0613800-D2ext_PF3D7_0311300+;Alias=;ID=PF3D7_0613800-D2ext-6-PF3D7_0311300;pvalue=0.00298;sequence=CACTAA;
PF3D7_0311300	fimo	nucleotide_motif	72	77	25.1	+	.	Name=PF3D7_0613800-D2ext_PF3D7_0311300+;Alias=;ID=PF3D7_0613800-D2ext-7-PF3D7_0311300;pvalue=0.00309;sequence=CCCCAT;
PF3D7_0311300	fimo	nucleotide_motif	310	315	24.6	-	.	Name=PF3D7_0613800-D2ext_PF3D7_0311300-;Alias=;ID=PF3D7_0613800-D2ext-8-PF3D7_0311300;pvalue=0.00346;sequence=TCCTCG;
PF3D7_0311300	fimo	nucleotide_motif	276	281	24.6	+	.	Name=PF3D7_0613800-D2ext_PF3D7_0311300+;Alias=;ID=PF3D7_0613800-D2ext-9-PF3D7_0311300;pvalue=0.00347;sequence=CCTTCG;
PF3D7_0311300	fimo	nucleotide_motif	34	39	22.3	+	.	Name=PF3D7_0613800-D2ext_PF3D7_0311300+;Alias=;ID=PF3D7_0613800-D2ext-10-PF3D7_0311300;pvalue=0.00582;sequence=ATCTAT;
PF3D7_0311300	fimo	nucleotide_motif	722	727	22.3	+	.	Name=PF3D7_0613800-D2ext_PF3D7_0311300+;Alias=;ID=PF3D7_0613800-D2ext-11-PF3D7_0311300;pvalue=0.00582;sequence=ATCTAT;
PF3D7_0311300	fimo	nucleotide_motif	823	828	22.3	+	.	Name=PF3D7_0613800-D2ext_PF3D7_0311300+;Alias=;ID=PF3D7_0613800-D2ext-12-PF3D7_0311300;pvalue=0.00582;sequence=ATATAG;
PF3D7_0311300	fimo	nucleotide_motif	153	158	21.9	-	.	Name=PF3D7_0613800-D2ext_PF3D7_0311300-;Alias=;ID=PF3D7_0613800-D2ext-13-PF3D7_0311300;pvalue=0.00647;sequence=CTAAAG;
PF3D7_0311300	fimo	nucleotide_motif	823	828	21.2	-	.	Name=PF3D7_0613800-D2ext_PF3D7_0311300-;Alias=;ID=PF3D7_0613800-D2ext-14-PF3D7_0311300;pvalue=0.00749;sequence=CTATAT;
PF3D7_0311300	fimo	nucleotide_motif	534	539	21	+	.	Name=PF3D7_0613800-D2ext_PF3D7_0311300+;Alias=;ID=PF3D7_0613800-D2ext-15-PF3D7_0311300;pvalue=0.00791;sequence=ATGTAG;
PF3D7_0311300	fimo	nucleotide_motif	593	598	21	+	.	Name=PF3D7_0613800-D2ext_PF3D7_0311300+;Alias=;ID=PF3D7_0613800-D2ext-16-PF3D7_0311300;pvalue=0.00796;sequence=ACCTTG;
PF3D7_0311300	fimo	nucleotide_motif	620	625	21	+	.	Name=PF3D7_0613800-D2ext_PF3D7_0311300+;Alias=;ID=PF3D7_0613800-D2ext-17-PF3D7_0311300;pvalue=0.00796;sequence=ACCAAG;
PF3D7_0311300	fimo	nucleotide_motif	761	766	20.7	-	.	Name=PF3D7_0613800-D2ext_PF3D7_0311300-;Alias=;ID=PF3D7_0613800-D2ext-18-PF3D7_0311300;pvalue=0.00852;sequence=CTCTTC;
PF3D7_0311300	fimo	nucleotide_motif	308	313	20.4	+	.	Name=PF3D7_0613800-D2ext_PF3D7_0311300+;Alias=;ID=PF3D7_0613800-D2ext-19-PF3D7_0311300;pvalue=0.00916;sequence=AACGAG;
PF3D7_0311300	fimo	nucleotide_motif	973	978	20.4	-	.	Name=PF3D7_0613800-D2ext_PF3D7_0311300-;Alias=;ID=PF3D7_0613800-D2ext-20-PF3D7_0311300;pvalue=0.00916;sequence=AACTCG;
PF3D7_0311300	fimo	nucleotide_motif	932	937	20.3	-	.	Name=PF3D7_0613800-D2ext_PF3D7_0311300-;Alias=;ID=PF3D7_0613800-D2ext-21-PF3D7_0311300;pvalue=0.00939;sequence=CACTCT;
PF3D7_0311300	fimo	nucleotide_motif	74	79	20.2	+	.	Name=PF3D7_0613800-D2ext_PF3D7_0311300+;Alias=;ID=PF3D7_0613800-D2ext-22-PF3D7_0311300;pvalue=0.00943;sequence=CCATAC;
PF3D7_0311400	fimo	nucleotide_motif	581	586	30.4	+	.	Name=PF3D7_0613800-D2ext_PF3D7_0311400+;Alias=;ID=PF3D7_0613800-D2ext-1-PF3D7_0311400;pvalue=0.000921;sequence=TTCTAG;
PF3D7_0311400	fimo	nucleotide_motif	583	588	30.4	-	.	Name=PF3D7_0613800-D2ext_PF3D7_0311400-;Alias=;ID=PF3D7_0613800-D2ext-2-PF3D7_0311400;pvalue=0.000921;sequence=TTCTAG;
PF3D7_0311400	fimo	nucleotide_motif	426	431	28.8	-	.	Name=PF3D7_0613800-D2ext_PF3D7_0311400-;Alias=;ID=PF3D7_0613800-D2ext-3-PF3D7_0311400;pvalue=0.00131;sequence=CCTTAG;
PF3D7_0311400	fimo	nucleotide_motif	308	313	24.2	-	.	Name=PF3D7_0613800-D2ext_PF3D7_0311400-;Alias=;ID=PF3D7_0613800-D2ext-4-PF3D7_0311400;pvalue=0.00379;sequence=ATCAAG;
PF3D7_0311400	fimo	nucleotide_motif	412	417	24.2	-	.	Name=PF3D7_0613800-D2ext_PF3D7_0311400-;Alias=;ID=PF3D7_0613800-D2ext-5-PF3D7_0311400;pvalue=0.00379;sequence=ATCAAG;
PF3D7_0311400	fimo	nucleotide_motif	810	815	22.3	-	.	Name=PF3D7_0613800-D2ext_PF3D7_0311400-;Alias=;ID=PF3D7_0613800-D2ext-6-PF3D7_0311400;pvalue=0.00582;sequence=ATCTAT;
PF3D7_0311400	fimo	nucleotide_motif	77	82	21.2	-	.	Name=PF3D7_0613800-D2ext_PF3D7_0311400-;Alias=;ID=PF3D7_0613800-D2ext-7-PF3D7_0311400;pvalue=0.00755;sequence=GTGTAG;
PF3D7_0311400	fimo	nucleotide_motif	857	862	21.2	+	.	Name=PF3D7_0613800-D2ext_PF3D7_0311400+;Alias=;ID=PF3D7_0613800-D2ext-8-PF3D7_0311400;pvalue=0.00755;sequence=GTCTAC;
PF3D7_0311400	fimo	nucleotide_motif	808	813	21.2	+	.	Name=PF3D7_0613800-D2ext_PF3D7_0311400+;Alias=;ID=PF3D7_0613800-D2ext-9-PF3D7_0311400;pvalue=0.0076;sequence=GCATAG;
PF3D7_0311400	fimo	nucleotide_motif	560	565	21	-	.	Name=PF3D7_0613800-D2ext_PF3D7_0311400-;Alias=;ID=PF3D7_0613800-D2ext-10-PF3D7_0311400;pvalue=0.00791;sequence=ATGTAG;
PF3D7_0311400	fimo	nucleotide_motif	575	580	21	+	.	Name=PF3D7_0613800-D2ext_PF3D7_0311400+;Alias=;ID=PF3D7_0613800-D2ext-11-PF3D7_0311400;pvalue=0.00791;sequence=ATCTAC;
PF3D7_0311400	fimo	nucleotide_motif	613	618	21	+	.	Name=PF3D7_0613800-D2ext_PF3D7_0311400+;Alias=;ID=PF3D7_0613800-D2ext-12-PF3D7_0311400;pvalue=0.00791;sequence=ATCTAC;
PF3D7_0311400	fimo	nucleotide_motif	615	620	21	-	.	Name=PF3D7_0613800-D2ext_PF3D7_0311400-;Alias=;ID=PF3D7_0613800-D2ext-13-PF3D7_0311400;pvalue=0.00791;sequence=ATGTAG;
PF3D7_0311400	fimo	nucleotide_motif	859	864	21	-	.	Name=PF3D7_0613800-D2ext_PF3D7_0311400-;Alias=;ID=PF3D7_0613800-D2ext-14-PF3D7_0311400;pvalue=0.00791;sequence=ATGTAG;
PF3D7_0311400	fimo	nucleotide_motif	684	689	20.8	+	.	Name=PF3D7_0613800-D2ext_PF3D7_0311400+;Alias=;ID=PF3D7_0613800-D2ext-15-PF3D7_0311400;pvalue=0.00828;sequence=ACCTAT;
PF3D7_0311400	fimo	nucleotide_motif	686	691	20.8	-	.	Name=PF3D7_0613800-D2ext_PF3D7_0311400-;Alias=;ID=PF3D7_0613800-D2ext-16-PF3D7_0311400;pvalue=0.00828;sequence=ACATAG;
PF3D7_0311400	fimo	nucleotide_motif	349	354	20.5	+	.	Name=PF3D7_0613800-D2ext_PF3D7_0311400+;Alias=;ID=PF3D7_0613800-D2ext-17-PF3D7_0311400;pvalue=0.00893;sequence=CCCTTT;
PF3D7_0311400	fimo	nucleotide_motif	376	381	20.4	-	.	Name=PF3D7_0613800-D2ext_PF3D7_0311400-;Alias=;ID=PF3D7_0613800-D2ext-18-PF3D7_0311400;pvalue=0.00909;sequence=CCATAT;
PF3D7_0311500	fimo	nucleotide_motif	103	108	31.2	-	.	Name=PF3D7_0613800-D2ext_PF3D7_0311500-;Alias=;ID=PF3D7_0613800-D2ext-1-PF3D7_0311500;pvalue=0.000763;sequence=CCCTAC;
PF3D7_0311500	fimo	nucleotide_motif	860	865	26.7	-	.	Name=PF3D7_0613800-D2ext_PF3D7_0311500-;Alias=;ID=PF3D7_0613800-D2ext-2-PF3D7_0311500;pvalue=0.00211;sequence=CGCTAT;
PF3D7_0311500	fimo	nucleotide_motif	560	565	26.6	-	.	Name=PF3D7_0613800-D2ext_PF3D7_0311500-;Alias=;ID=PF3D7_0613800-D2ext-3-PF3D7_0311500;pvalue=0.0022;sequence=CGGTAG;
PF3D7_0311500	fimo	nucleotide_motif	6	11	26.3	+	.	Name=PF3D7_0613800-D2ext_PF3D7_0311500+;Alias=;ID=PF3D7_0613800-D2ext-4-PF3D7_0311500;pvalue=0.00236;sequence=CTCCAT;
PF3D7_0311500	fimo	nucleotide_motif	913	918	25.2	-	.	Name=PF3D7_0613800-D2ext_PF3D7_0311500-;Alias=;ID=PF3D7_0613800-D2ext-5-PF3D7_0311500;pvalue=0.003;sequence=CTCTGC;
PF3D7_0311500	fimo	nucleotide_motif	887	892	22.3	+	.	Name=PF3D7_0613800-D2ext_PF3D7_0311500+;Alias=;ID=PF3D7_0613800-D2ext-6-PF3D7_0311500;pvalue=0.00582;sequence=ATCTAT;
PF3D7_0311500	fimo	nucleotide_motif	889	894	22.3	-	.	Name=PF3D7_0613800-D2ext_PF3D7_0311500-;Alias=;ID=PF3D7_0613800-D2ext-7-PF3D7_0311500;pvalue=0.00582;sequence=ATATAG;
PF3D7_0311500	fimo	nucleotide_motif	319	324	21.9	+	.	Name=PF3D7_0613800-D2ext_PF3D7_0311500+;Alias=;ID=PF3D7_0613800-D2ext-8-PF3D7_0311500;pvalue=0.00647;sequence=CTCTTT;
PF3D7_0311500	fimo	nucleotide_motif	889	894	21.2	+	.	Name=PF3D7_0613800-D2ext_PF3D7_0311500+;Alias=;ID=PF3D7_0613800-D2ext-9-PF3D7_0311500;pvalue=0.00749;sequence=CTATAT;
PF3D7_0311500	fimo	nucleotide_motif	8	13	20.4	+	.	Name=PF3D7_0613800-D2ext_PF3D7_0311500+;Alias=;ID=PF3D7_0613800-D2ext-10-PF3D7_0311500;pvalue=0.00909;sequence=CCATAT;
PF3D7_0311500	fimo	nucleotide_motif	50	55	20.4	-	.	Name=PF3D7_0613800-D2ext_PF3D7_0311500-;Alias=;ID=PF3D7_0613800-D2ext-11-PF3D7_0311500;pvalue=0.00916;sequence=AACGAG;
PF3D7_0311500	fimo	nucleotide_motif	921	926	20.3	+	.	Name=PF3D7_0613800-D2ext_PF3D7_0311500+;Alias=;ID=PF3D7_0613800-D2ext-12-PF3D7_0311500;pvalue=0.00927;sequence=CTGTAC;
PF3D7_0311500	fimo	nucleotide_motif	864	869	20.1	-	.	Name=PF3D7_0613800-D2ext_PF3D7_0311500-;Alias=;ID=PF3D7_0613800-D2ext-13-PF3D7_0311500;pvalue=0.00975;sequence=CGCACG;
PF3D7_0311600	fimo	nucleotide_motif	491	496	31.3	-	.	Name=PF3D7_0613800-D2ext_PF3D7_0311600-;Alias=;ID=PF3D7_0613800-D2ext-1-PF3D7_0311600;pvalue=0.000747;sequence=CCCTAT;
PF3D7_0311600	fimo	nucleotide_motif	235	240	28.2	+	.	Name=PF3D7_0613800-D2ext_PF3D7_0311600+;Alias=;ID=PF3D7_0613800-D2ext-2-PF3D7_0311600;pvalue=0.0015;sequence=CTCTCT;
PF3D7_0311600	fimo	nucleotide_motif	162	167	27.6	-	.	Name=PF3D7_0613800-D2ext_PF3D7_0311600-;Alias=;ID=PF3D7_0613800-D2ext-3-PF3D7_0311600;pvalue=0.00173;sequence=CACAAG;
PF3D7_0311600	fimo	nucleotide_motif	354	359	25.2	-	.	Name=PF3D7_0613800-D2ext_PF3D7_0311600-;Alias=;ID=PF3D7_0613800-D2ext-4-PF3D7_0311600;pvalue=0.00298;sequence=CACTAA;
PF3D7_0311600	fimo	nucleotide_motif	67	72	24.2	+	.	Name=PF3D7_0613800-D2ext_PF3D7_0311600+;Alias=;ID=PF3D7_0613800-D2ext-5-PF3D7_0311600;pvalue=0.00379;sequence=ATCTTG;
PF3D7_0311600	fimo	nucleotide_motif	237	242	21.9	+	.	Name=PF3D7_0613800-D2ext_PF3D7_0311600+;Alias=;ID=PF3D7_0613800-D2ext-6-PF3D7_0311600;pvalue=0.00647;sequence=CTCTTT;
PF3D7_0311600	fimo	nucleotide_motif	272	277	21.9	+	.	Name=PF3D7_0613800-D2ext_PF3D7_0311600+;Alias=;ID=PF3D7_0613800-D2ext-7-PF3D7_0311600;pvalue=0.00647;sequence=CTCTTT;
PF3D7_0311600	fimo	nucleotide_motif	725	730	21.9	-	.	Name=PF3D7_0613800-D2ext_PF3D7_0311600-;Alias=;ID=PF3D7_0613800-D2ext-8-PF3D7_0311600;pvalue=0.00647;sequence=CTCTTT;
PF3D7_0311600	fimo	nucleotide_motif	458	463	20.8	-	.	Name=PF3D7_0613800-D2ext_PF3D7_0311600-;Alias=;ID=PF3D7_0613800-D2ext-9-PF3D7_0311600;pvalue=0.00828;sequence=ACATAG;
PF3D7_0311600	fimo	nucleotide_motif	250	255	20.7	+	.	Name=PF3D7_0613800-D2ext_PF3D7_0311600+;Alias=;ID=PF3D7_0613800-D2ext-10-PF3D7_0311600;pvalue=0.00852;sequence=CTCTTC;
PF3D7_0311600	fimo	nucleotide_motif	670	675	20.7	+	.	Name=PF3D7_0613800-D2ext_PF3D7_0311600+;Alias=;ID=PF3D7_0613800-D2ext-11-PF3D7_0311600;pvalue=0.00852;sequence=CTCTTC;
PF3D7_0311600	fimo	nucleotide_motif	576	581	20.5	+	.	Name=PF3D7_0613800-D2ext_PF3D7_0311600+;Alias=;ID=PF3D7_0613800-D2ext-12-PF3D7_0311600;pvalue=0.00894;sequence=ATCGCG;
PF3D7_0311600	fimo	nucleotide_motif	576	581	20.1	-	.	Name=PF3D7_0613800-D2ext_PF3D7_0311600-;Alias=;ID=PF3D7_0613800-D2ext-13-PF3D7_0311600;pvalue=0.00976;sequence=CGCGAT;
PF3D7_0311600	fimo	nucleotide_motif	727	732	20.1	-	.	Name=PF3D7_0613800-D2ext_PF3D7_0311600-;Alias=;ID=PF3D7_0613800-D2ext-14-PF3D7_0311600;pvalue=0.00976;sequence=CGCTCT;
PF3D7_0311700	fimo	nucleotide_motif	227	232	30.4	-	.	Name=PF3D7_0613800-D2ext_PF3D7_0311700-;Alias=;ID=PF3D7_0613800-D2ext-1-PF3D7_0311700;pvalue=0.000921;sequence=TTCTAG;
PF3D7_0311700	fimo	nucleotide_motif	1	6	28.8	-	.	Name=PF3D7_0613800-D2ext_PF3D7_0311700-;Alias=;ID=PF3D7_0613800-D2ext-2-PF3D7_0311700;pvalue=0.00131;sequence=CCTTAG;
PF3D7_0311700	fimo	nucleotide_motif	225	230	27.7	+	.	Name=PF3D7_0613800-D2ext_PF3D7_0311700+;Alias=;ID=PF3D7_0613800-D2ext-3-PF3D7_0311700;pvalue=0.00169;sequence=AGCTAG;
PF3D7_0311700	fimo	nucleotide_motif	32	37	26.5	+	.	Name=PF3D7_0613800-D2ext_PF3D7_0311700+;Alias=;ID=PF3D7_0613800-D2ext-4-PF3D7_0311700;pvalue=0.00226;sequence=ATCTGG;
PF3D7_0311700	fimo	nucleotide_motif	161	166	26.5	+	.	Name=PF3D7_0613800-D2ext_PF3D7_0311700+;Alias=;ID=PF3D7_0613800-D2ext-5-PF3D7_0311700;pvalue=0.00226;sequence=ATCCAG;
PF3D7_0311700	fimo	nucleotide_motif	67	72	24.6	-	.	Name=PF3D7_0613800-D2ext_PF3D7_0311700-;Alias=;ID=PF3D7_0613800-D2ext-6-PF3D7_0311700;pvalue=0.00345;sequence=GTCTAT;
PF3D7_0311700	fimo	nucleotide_motif	314	319	24.2	-	.	Name=PF3D7_0613800-D2ext_PF3D7_0311700-;Alias=;ID=PF3D7_0613800-D2ext-7-PF3D7_0311700;pvalue=0.00379;sequence=ATCTTG;
PF3D7_0311700	fimo	nucleotide_motif	65	70	22.3	+	.	Name=PF3D7_0613800-D2ext_PF3D7_0311700+;Alias=;ID=PF3D7_0613800-D2ext-8-PF3D7_0311700;pvalue=0.00582;sequence=ATATAG;
PF3D7_0311700	fimo	nucleotide_motif	276	281	22.3	-	.	Name=PF3D7_0613800-D2ext_PF3D7_0311700-;Alias=;ID=PF3D7_0613800-D2ext-9-PF3D7_0311700;pvalue=0.00582;sequence=ATCTAT;
PF3D7_0311700	fimo	nucleotide_motif	851	856	22.3	+	.	Name=PF3D7_0613800-D2ext_PF3D7_0311700+;Alias=;ID=PF3D7_0613800-D2ext-10-PF3D7_0311700;pvalue=0.00582;sequence=ATATAG;
PF3D7_0311700	fimo	nucleotide_motif	65	70	21.2	-	.	Name=PF3D7_0613800-D2ext_PF3D7_0311700-;Alias=;ID=PF3D7_0613800-D2ext-11-PF3D7_0311700;pvalue=0.00749;sequence=CTATAT;
PF3D7_0311700	fimo	nucleotide_motif	851	856	21.2	-	.	Name=PF3D7_0613800-D2ext_PF3D7_0311700-;Alias=;ID=PF3D7_0613800-D2ext-12-PF3D7_0311700;pvalue=0.00749;sequence=CTATAT;
PF3D7_0311700	fimo	nucleotide_motif	585	590	21	+	.	Name=PF3D7_0613800-D2ext_PF3D7_0311700+;Alias=;ID=PF3D7_0613800-D2ext-13-PF3D7_0311700;pvalue=0.00791;sequence=ATGTAG;
PF3D7_0311700	fimo	nucleotide_motif	922	927	21	+	.	Name=PF3D7_0613800-D2ext_PF3D7_0311700+;Alias=;ID=PF3D7_0613800-D2ext-14-PF3D7_0311700;pvalue=0.00791;sequence=ATCTAC;
PF3D7_0311700	fimo	nucleotide_motif	388	393	21	-	.	Name=PF3D7_0613800-D2ext_PF3D7_0311700-;Alias=;ID=PF3D7_0613800-D2ext-15-PF3D7_0311700;pvalue=0.00796;sequence=ACCAAG;
PF3D7_0311700	fimo	nucleotide_motif	823	828	20.8	+	.	Name=PF3D7_0613800-D2ext_PF3D7_0311700+;Alias=;ID=PF3D7_0613800-D2ext-16-PF3D7_0311700;pvalue=0.00828;sequence=ACCTAT;
PF3D7_0311700	fimo	nucleotide_motif	950	955	20.8	+	.	Name=PF3D7_0613800-D2ext_PF3D7_0311700+;Alias=;ID=PF3D7_0613800-D2ext-17-PF3D7_0311700;pvalue=0.00833;sequence=TTCCAG;
PF3D7_0311700	fimo	nucleotide_motif	952	957	20.8	-	.	Name=PF3D7_0613800-D2ext_PF3D7_0311700-;Alias=;ID=PF3D7_0613800-D2ext-18-PF3D7_0311700;pvalue=0.00833;sequence=TTCTGG;
PF3D7_0311700	fimo	nucleotide_motif	208	213	20.7	+	.	Name=PF3D7_0613800-D2ext_PF3D7_0311700+;Alias=;ID=PF3D7_0613800-D2ext-19-PF3D7_0311700;pvalue=0.00842;sequence=CTCTGA;
PF3D7_0311700	fimo	nucleotide_motif	600	605	20.7	+	.	Name=PF3D7_0613800-D2ext_PF3D7_0311700+;Alias=;ID=PF3D7_0613800-D2ext-20-PF3D7_0311700;pvalue=0.00852;sequence=CTCAAC;
PF3D7_0311700	fimo	nucleotide_motif	182	187	20.5	-	.	Name=PF3D7_0613800-D2ext_PF3D7_0311700-;Alias=;ID=PF3D7_0613800-D2ext-21-PF3D7_0311700;pvalue=0.00893;sequence=CCCTTT;
PF3D7_0311700	fimo	nucleotide_motif	401	406	20.5	-	.	Name=PF3D7_0613800-D2ext_PF3D7_0311700-;Alias=;ID=PF3D7_0613800-D2ext-22-PF3D7_0311700;pvalue=0.00893;sequence=CCCTTT;
PF3D7_0311800	fimo	nucleotide_motif	105	110	26	-	.	Name=PF3D7_0613800-D2ext_PF3D7_0311800-;Alias=;ID=PF3D7_0613800-D2ext-1-PF3D7_0311800;pvalue=0.00251;sequence=ACCTGG;
PF3D7_0311800	fimo	nucleotide_motif	594	599	24.2	+	.	Name=PF3D7_0613800-D2ext_PF3D7_0311800+;Alias=;ID=PF3D7_0613800-D2ext-2-PF3D7_0311800;pvalue=0.00379;sequence=ATCTTG;
PF3D7_0311800	fimo	nucleotide_motif	913	918	22.3	-	.	Name=PF3D7_0613800-D2ext_PF3D7_0311800-;Alias=;ID=PF3D7_0613800-D2ext-3-PF3D7_0311800;pvalue=0.00585;sequence=CTCATG;
PF3D7_0311800	fimo	nucleotide_motif	578	583	21	-	.	Name=PF3D7_0613800-D2ext_PF3D7_0311800-;Alias=;ID=PF3D7_0613800-D2ext-4-PF3D7_0311800;pvalue=0.00791;sequence=ATGTAG;
PF3D7_0311800	fimo	nucleotide_motif	820	825	21	+	.	Name=PF3D7_0613800-D2ext_PF3D7_0311800+;Alias=;ID=PF3D7_0613800-D2ext-5-PF3D7_0311800;pvalue=0.00791;sequence=ATCTAC;
PF3D7_0311800	fimo	nucleotide_motif	162	167	20.8	-	.	Name=PF3D7_0613800-D2ext_PF3D7_0311800-;Alias=;ID=PF3D7_0613800-D2ext-6-PF3D7_0311800;pvalue=0.00828;sequence=ACCTAT;
PF3D7_0311800	fimo	nucleotide_motif	321	326	20.5	-	.	Name=PF3D7_0613800-D2ext_PF3D7_0311800-;Alias=;ID=PF3D7_0613800-D2ext-7-PF3D7_0311800;pvalue=0.00893;sequence=CCCAAT;
PF3D7_0311800	fimo	nucleotide_motif	635	640	20.3	+	.	Name=PF3D7_0613800-D2ext_PF3D7_0311800+;Alias=;ID=PF3D7_0613800-D2ext-8-PF3D7_0311800;pvalue=0.00927;sequence=CTGTAC;
PF3D7_0311800	fimo	nucleotide_motif	166	171	20.1	+	.	Name=PF3D7_0613800-D2ext_PF3D7_0311800+;Alias=;ID=PF3D7_0613800-D2ext-9-PF3D7_0311800;pvalue=0.00975;sequence=GTCTAA;
PF3D7_0311900	fimo	nucleotide_motif	648	653	29.1	+	.	Name=PF3D7_0613800-D2ext_PF3D7_0311900+;Alias=;ID=PF3D7_0613800-D2ext-1-PF3D7_0311900;pvalue=0.00123;sequence=CTCTAA;
PF3D7_0311900	fimo	nucleotide_motif	280	285	28.8	+	.	Name=PF3D7_0613800-D2ext_PF3D7_0311900+;Alias=;ID=PF3D7_0613800-D2ext-2-PF3D7_0311900;pvalue=0.00131;sequence=CCTTAG;
PF3D7_0311900	fimo	nucleotide_motif	983	988	27.7	+	.	Name=PF3D7_0613800-D2ext_PF3D7_0311900+;Alias=;ID=PF3D7_0613800-D2ext-3-PF3D7_0311900;pvalue=0.00169;sequence=AGCTAG;
PF3D7_0311900	fimo	nucleotide_motif	985	990	27.7	-	.	Name=PF3D7_0613800-D2ext_PF3D7_0311900-;Alias=;ID=PF3D7_0613800-D2ext-4-PF3D7_0311900;pvalue=0.00169;sequence=AGCTAG;
PF3D7_0311900	fimo	nucleotide_motif	289	294	26.9	-	.	Name=PF3D7_0613800-D2ext_PF3D7_0311900-;Alias=;ID=PF3D7_0613800-D2ext-5-PF3D7_0311900;pvalue=0.00205;sequence=CACTAT;
PF3D7_0311900	fimo	nucleotide_motif	565	570	26.7	+	.	Name=PF3D7_0613800-D2ext_PF3D7_0311900+;Alias=;ID=PF3D7_0613800-D2ext-6-PF3D7_0311900;pvalue=0.00214;sequence=CCCTCT;
PF3D7_0311900	fimo	nucleotide_motif	192	197	26	+	.	Name=PF3D7_0613800-D2ext_PF3D7_0311900+;Alias=;ID=PF3D7_0613800-D2ext-7-PF3D7_0311900;pvalue=0.00251;sequence=ACCTGG;
PF3D7_0311900	fimo	nucleotide_motif	726	731	25.2	+	.	Name=PF3D7_0613800-D2ext_PF3D7_0311900+;Alias=;ID=PF3D7_0613800-D2ext-8-PF3D7_0311900;pvalue=0.003;sequence=CTCCAC;
PF3D7_0311900	fimo	nucleotide_motif	56	61	25	+	.	Name=PF3D7_0613800-D2ext_PF3D7_0311900+;Alias=;ID=PF3D7_0613800-D2ext-9-PF3D7_0311900;pvalue=0.00314;sequence=GTCTTG;
PF3D7_0311900	fimo	nucleotide_motif	132	137	22.3	+	.	Name=PF3D7_0613800-D2ext_PF3D7_0311900+;Alias=;ID=PF3D7_0613800-D2ext-10-PF3D7_0311900;pvalue=0.00582;sequence=ATCTAT;
PF3D7_0311900	fimo	nucleotide_motif	134	139	22.3	-	.	Name=PF3D7_0613800-D2ext_PF3D7_0311900-;Alias=;ID=PF3D7_0613800-D2ext-11-PF3D7_0311900;pvalue=0.00582;sequence=ATATAG;
PF3D7_0311900	fimo	nucleotide_motif	764	769	22.3	-	.	Name=PF3D7_0613800-D2ext_PF3D7_0311900-;Alias=;ID=PF3D7_0613800-D2ext-12-PF3D7_0311900;pvalue=0.00582;sequence=ATCTAT;
PF3D7_0311900	fimo	nucleotide_motif	184	189	21.9	+	.	Name=PF3D7_0613800-D2ext_PF3D7_0311900+;Alias=;ID=PF3D7_0613800-D2ext-13-PF3D7_0311900;pvalue=0.00647;sequence=CTCTTT;
PF3D7_0311900	fimo	nucleotide_motif	567	572	21.9	+	.	Name=PF3D7_0613800-D2ext_PF3D7_0311900+;Alias=;ID=PF3D7_0613800-D2ext-14-PF3D7_0311900;pvalue=0.00647;sequence=CTCTTT;
PF3D7_0311900	fimo	nucleotide_motif	134	139	21.2	+	.	Name=PF3D7_0613800-D2ext_PF3D7_0311900+;Alias=;ID=PF3D7_0613800-D2ext-15-PF3D7_0311900;pvalue=0.00749;sequence=CTATAT;
PF3D7_0311900	fimo	nucleotide_motif	296	301	21.2	+	.	Name=PF3D7_0613800-D2ext_PF3D7_0311900+;Alias=;ID=PF3D7_0613800-D2ext-16-PF3D7_0311900;pvalue=0.0075;sequence=CCCCAC;
PF3D7_0311900	fimo	nucleotide_motif	216	221	20.8	-	.	Name=PF3D7_0613800-D2ext_PF3D7_0311900-;Alias=;ID=PF3D7_0613800-D2ext-17-PF3D7_0311900;pvalue=0.00828;sequence=ACATAG;
PF3D7_0311900	fimo	nucleotide_motif	274	279	20.8	+	.	Name=PF3D7_0613800-D2ext_PF3D7_0311900+;Alias=;ID=PF3D7_0613800-D2ext-18-PF3D7_0311900;pvalue=0.00828;sequence=ACCTAT;
PF3D7_0311900	fimo	nucleotide_motif	762	767	20.8	+	.	Name=PF3D7_0613800-D2ext_PF3D7_0311900+;Alias=;ID=PF3D7_0613800-D2ext-19-PF3D7_0311900;pvalue=0.00828;sequence=ACATAG;
PF3D7_0311900	fimo	nucleotide_motif	12	17	20.3	+	.	Name=PF3D7_0613800-D2ext_PF3D7_0311900+;Alias=;ID=PF3D7_0613800-D2ext-20-PF3D7_0311900;pvalue=0.00924;sequence=CCTCAG;
PF3D7_0311900	fimo	nucleotide_motif	47	52	20.3	-	.	Name=PF3D7_0613800-D2ext_PF3D7_0311900-;Alias=;ID=PF3D7_0613800-D2ext-21-PF3D7_0311900;pvalue=0.00939;sequence=CACGAT;
PF3D7_0311900	fimo	nucleotide_motif	336	341	20.1	-	.	Name=PF3D7_0613800-D2ext_PF3D7_0311900-;Alias=;ID=PF3D7_0613800-D2ext-22-PF3D7_0311900;pvalue=0.00975;sequence=GTTTAG;
PF3D7_0312000	fimo	nucleotide_motif	816	821	29.1	-	.	Name=PF3D7_0613800-D2ext_PF3D7_0312000-;Alias=;ID=PF3D7_0613800-D2ext-1-PF3D7_0312000;pvalue=0.00123;sequence=CTCTAA;
PF3D7_0312000	fimo	nucleotide_motif	446	451	28.8	-	.	Name=PF3D7_0613800-D2ext_PF3D7_0312000-;Alias=;ID=PF3D7_0613800-D2ext-2-PF3D7_0312000;pvalue=0.00131;sequence=CCTTAG;
PF3D7_0312000	fimo	nucleotide_motif	479	484	27.7	+	.	Name=PF3D7_0613800-D2ext_PF3D7_0312000+;Alias=;ID=PF3D7_0613800-D2ext-3-PF3D7_0312000;pvalue=0.00169;sequence=AGCTAG;
PF3D7_0312000	fimo	nucleotide_motif	481	486	27.7	-	.	Name=PF3D7_0613800-D2ext_PF3D7_0312000-;Alias=;ID=PF3D7_0613800-D2ext-4-PF3D7_0312000;pvalue=0.00169;sequence=AGCTAG;
PF3D7_0312000	fimo	nucleotide_motif	899	904	26.7	-	.	Name=PF3D7_0613800-D2ext_PF3D7_0312000-;Alias=;ID=PF3D7_0613800-D2ext-5-PF3D7_0312000;pvalue=0.00214;sequence=CCCTCT;
PF3D7_0312000	fimo	nucleotide_motif	738	743	25.2	-	.	Name=PF3D7_0613800-D2ext_PF3D7_0312000-;Alias=;ID=PF3D7_0613800-D2ext-6-PF3D7_0312000;pvalue=0.003;sequence=CTCCAC;
PF3D7_0312000	fimo	nucleotide_motif	177	182	22.3	-	.	Name=PF3D7_0613800-D2ext_PF3D7_0312000-;Alias=;ID=PF3D7_0613800-D2ext-7-PF3D7_0312000;pvalue=0.00582;sequence=ATATAG;
PF3D7_0312000	fimo	nucleotide_motif	700	705	22.3	+	.	Name=PF3D7_0613800-D2ext_PF3D7_0312000+;Alias=;ID=PF3D7_0613800-D2ext-8-PF3D7_0312000;pvalue=0.00582;sequence=ATCTAT;
PF3D7_0312000	fimo	nucleotide_motif	61	66	21.9	+	.	Name=PF3D7_0613800-D2ext_PF3D7_0312000+;Alias=;ID=PF3D7_0613800-D2ext-9-PF3D7_0312000;pvalue=0.00647;sequence=CTCTTT;
PF3D7_0312000	fimo	nucleotide_motif	897	902	21.9	-	.	Name=PF3D7_0613800-D2ext_PF3D7_0312000-;Alias=;ID=PF3D7_0613800-D2ext-10-PF3D7_0312000;pvalue=0.00647;sequence=CTCTTT;
PF3D7_0312000	fimo	nucleotide_motif	177	182	21.2	+	.	Name=PF3D7_0613800-D2ext_PF3D7_0312000+;Alias=;ID=PF3D7_0613800-D2ext-11-PF3D7_0312000;pvalue=0.00749;sequence=CTATAT;
PF3D7_0312000	fimo	nucleotide_motif	88	93	21	+	.	Name=PF3D7_0613800-D2ext_PF3D7_0312000+;Alias=;ID=PF3D7_0613800-D2ext-12-PF3D7_0312000;pvalue=0.00791;sequence=ATCTAC;
PF3D7_0312000	fimo	nucleotide_motif	702	707	20.8	-	.	Name=PF3D7_0613800-D2ext_PF3D7_0312000-;Alias=;ID=PF3D7_0613800-D2ext-13-PF3D7_0312000;pvalue=0.00828;sequence=ACATAG;
PF3D7_0312000	fimo	nucleotide_motif	150	155	20.7	+	.	Name=PF3D7_0613800-D2ext_PF3D7_0312000+;Alias=;ID=PF3D7_0613800-D2ext-14-PF3D7_0312000;pvalue=0.00852;sequence=CTCTTC;
PF3D7_0312000	fimo	nucleotide_motif	171	176	20.5	+	.	Name=PF3D7_0613800-D2ext_PF3D7_0312000+;Alias=;ID=PF3D7_0613800-D2ext-15-PF3D7_0312000;pvalue=0.00893;sequence=CCCTTT;
PF3D7_0312100	fimo	nucleotide_motif	135	140	46.2	-	.	Name=PF3D7_0613800-D2ext_PF3D7_0312100-;Alias=;ID=PF3D7_0613800-D2ext-1-PF3D7_0312100;pvalue=2.41e-05;sequence=CTCTAG;
PF3D7_0312100	fimo	nucleotide_motif	988	993	35.2	+	.	Name=PF3D7_0613800-D2ext_PF3D7_0312100+;Alias=;ID=PF3D7_0613800-D2ext-2-PF3D7_0312100;pvalue=0.000302;sequence=CTCAAG;
PF3D7_0312100	fimo	nucleotide_motif	612	617	35.2	-	.	Name=PF3D7_0613800-D2ext_PF3D7_0312100-;Alias=;ID=PF3D7_0613800-D2ext-3-PF3D7_0312100;pvalue=0.000302;sequence=CTCAAG;
PF3D7_0312100	fimo	nucleotide_motif	156	161	31.5	+	.	Name=PF3D7_0613800-D2ext_PF3D7_0312100+;Alias=;ID=PF3D7_0613800-D2ext-4-PF3D7_0312100;pvalue=0.000699;sequence=CCCTTG;
PF3D7_0312100	fimo	nucleotide_motif	88	93	31.3	+	.	Name=PF3D7_0613800-D2ext_PF3D7_0312100+;Alias=;ID=PF3D7_0613800-D2ext-5-PF3D7_0312100;pvalue=0.000747;sequence=CCATAG;
PF3D7_0312100	fimo	nucleotide_motif	692	697	29.1	+	.	Name=PF3D7_0613800-D2ext_PF3D7_0312100+;Alias=;ID=PF3D7_0613800-D2ext-6-PF3D7_0312100;pvalue=0.00123;sequence=CTCTAA;
PF3D7_0312100	fimo	nucleotide_motif	69	74	28.8	-	.	Name=PF3D7_0613800-D2ext_PF3D7_0312100-;Alias=;ID=PF3D7_0613800-D2ext-7-PF3D7_0312100;pvalue=0.00131;sequence=CCCTAA;
PF3D7_0312100	fimo	nucleotide_motif	135	140	28.2	+	.	Name=PF3D7_0613800-D2ext_PF3D7_0312100+;Alias=;ID=PF3D7_0613800-D2ext-8-PF3D7_0312100;pvalue=0.0015;sequence=CTAGAG;
PF3D7_0312100	fimo	nucleotide_motif	133	138	27.8	+	.	Name=PF3D7_0613800-D2ext_PF3D7_0312100+;Alias=;ID=PF3D7_0613800-D2ext-9-PF3D7_0312100;pvalue=0.00166;sequence=AACTAG;
PF3D7_0312100	fimo	nucleotide_motif	88	93	26.3	-	.	Name=PF3D7_0613800-D2ext_PF3D7_0312100-;Alias=;ID=PF3D7_0613800-D2ext-10-PF3D7_0312100;pvalue=0.00236;sequence=CTATGG;
PF3D7_0312100	fimo	nucleotide_motif	612	617	26	+	.	Name=PF3D7_0613800-D2ext_PF3D7_0312100+;Alias=;ID=PF3D7_0613800-D2ext-11-PF3D7_0312100;pvalue=0.00251;sequence=CTTGAG;
PF3D7_0312100	fimo	nucleotide_motif	614	619	26	-	.	Name=PF3D7_0613800-D2ext_PF3D7_0312100-;Alias=;ID=PF3D7_0613800-D2ext-12-PF3D7_0312100;pvalue=0.00251;sequence=CTCTCA;
PF3D7_0312100	fimo	nucleotide_motif	988	993	26	-	.	Name=PF3D7_0613800-D2ext_PF3D7_0312100-;Alias=;ID=PF3D7_0613800-D2ext-13-PF3D7_0312100;pvalue=0.00251;sequence=CTTGAG;
PF3D7_0312100	fimo	nucleotide_motif	745	750	24.6	-	.	Name=PF3D7_0613800-D2ext_PF3D7_0312100-;Alias=;ID=PF3D7_0613800-D2ext-14-PF3D7_0312100;pvalue=0.00347;sequence=CCCTCA;
PF3D7_0312100	fimo	nucleotide_motif	502	507	24.2	+	.	Name=PF3D7_0613800-D2ext_PF3D7_0312100+;Alias=;ID=PF3D7_0613800-D2ext-15-PF3D7_0312100;pvalue=0.00379;sequence=ATCAAG;
PF3D7_0312100	fimo	nucleotide_motif	610	615	24.2	+	.	Name=PF3D7_0613800-D2ext_PF3D7_0312100+;Alias=;ID=PF3D7_0613800-D2ext-16-PF3D7_0312100;pvalue=0.00379;sequence=ATCTTG;
PF3D7_0312100	fimo	nucleotide_motif	823	828	22.3	+	.	Name=PF3D7_0613800-D2ext_PF3D7_0312100+;Alias=;ID=PF3D7_0613800-D2ext-17-PF3D7_0312100;pvalue=0.00582;sequence=ATATAG;
PF3D7_0312100	fimo	nucleotide_motif	823	828	21.2	-	.	Name=PF3D7_0613800-D2ext_PF3D7_0312100-;Alias=;ID=PF3D7_0613800-D2ext-18-PF3D7_0312100;pvalue=0.00749;sequence=CTATAT;
PF3D7_0312100	fimo	nucleotide_motif	217	222	21	+	.	Name=PF3D7_0613800-D2ext_PF3D7_0312100+;Alias=;ID=PF3D7_0613800-D2ext-19-PF3D7_0312100;pvalue=0.00791;sequence=ATCTAC;
PF3D7_0312100	fimo	nucleotide_motif	96	101	20.5	-	.	Name=PF3D7_0613800-D2ext_PF3D7_0312100-;Alias=;ID=PF3D7_0613800-D2ext-20-PF3D7_0312100;pvalue=0.00893;sequence=CCCTTT;
PF3D7_0312100	fimo	nucleotide_motif	237	242	20.4	-	.	Name=PF3D7_0613800-D2ext_PF3D7_0312100-;Alias=;ID=PF3D7_0613800-D2ext-21-PF3D7_0312100;pvalue=0.00909;sequence=CCATAT;
PF3D7_0312100	fimo	nucleotide_motif	42	47	20.3	+	.	Name=PF3D7_0613800-D2ext_PF3D7_0312100+;Alias=;ID=PF3D7_0613800-D2ext-22-PF3D7_0312100;pvalue=0.00927;sequence=CACGTG;
PF3D7_0312100	fimo	nucleotide_motif	42	47	20.3	-	.	Name=PF3D7_0613800-D2ext_PF3D7_0312100-;Alias=;ID=PF3D7_0613800-D2ext-23-PF3D7_0312100;pvalue=0.00927;sequence=CACGTG;
PF3D7_0312100	fimo	nucleotide_motif	44	49	20.3	-	.	Name=PF3D7_0613800-D2ext_PF3D7_0312100-;Alias=;ID=PF3D7_0613800-D2ext-24-PF3D7_0312100;pvalue=0.00927;sequence=CACACG;
PF3D7_0312100	fimo	nucleotide_motif	831	836	20.3	+	.	Name=PF3D7_0613800-D2ext_PF3D7_0312100+;Alias=;ID=PF3D7_0613800-D2ext-25-PF3D7_0312100;pvalue=0.00927;sequence=CACACG;
PF3D7_0312100	fimo	nucleotide_motif	833	838	20.3	+	.	Name=PF3D7_0613800-D2ext_PF3D7_0312100+;Alias=;ID=PF3D7_0613800-D2ext-26-PF3D7_0312100;pvalue=0.00927;sequence=CACGTG;
PF3D7_0312100	fimo	nucleotide_motif	833	838	20.3	-	.	Name=PF3D7_0613800-D2ext_PF3D7_0312100-;Alias=;ID=PF3D7_0613800-D2ext-27-PF3D7_0312100;pvalue=0.00927;sequence=CACGTG;
PF3D7_0312100	fimo	nucleotide_motif	67	72	20.1	+	.	Name=PF3D7_0613800-D2ext_PF3D7_0312100+;Alias=;ID=PF3D7_0613800-D2ext-28-PF3D7_0312100;pvalue=0.00975;sequence=GTTTAG;
PF3D7_0312100	fimo	nucleotide_motif	169	174	20.1	-	.	Name=PF3D7_0613800-D2ext_PF3D7_0312100-;Alias=;ID=PF3D7_0613800-D2ext-29-PF3D7_0312100;pvalue=0.00975;sequence=GTTTAG;
PF3D7_0312200	fimo	nucleotide_motif	421	426	35.9	+	.	Name=PF3D7_0613800-D2ext_PF3D7_0312200+;Alias=;ID=PF3D7_0613800-D2ext-1-PF3D7_0312200;pvalue=0.000254;sequence=ATCTAG;
PF3D7_0312200	fimo	nucleotide_motif	26	31	32.1	-	.	Name=PF3D7_0613800-D2ext_PF3D7_0312200-;Alias=;ID=PF3D7_0613800-D2ext-2-PF3D7_0312200;pvalue=0.000616;sequence=CTCTAT;
PF3D7_0312200	fimo	nucleotide_motif	28	33	28.2	-	.	Name=PF3D7_0613800-D2ext_PF3D7_0312200-;Alias=;ID=PF3D7_0613800-D2ext-3-PF3D7_0312200;pvalue=0.0015;sequence=CTCTCT;
PF3D7_0312200	fimo	nucleotide_motif	423	428	27.8	-	.	Name=PF3D7_0613800-D2ext_PF3D7_0312200-;Alias=;ID=PF3D7_0613800-D2ext-4-PF3D7_0312200;pvalue=0.00166;sequence=AACTAG;
PF3D7_0312200	fimo	nucleotide_motif	839	844	26.7	-	.	Name=PF3D7_0613800-D2ext_PF3D7_0312200-;Alias=;ID=PF3D7_0613800-D2ext-5-PF3D7_0312200;pvalue=0.00214;sequence=CCCTCT;
PF3D7_0312200	fimo	nucleotide_motif	414	419	24.6	+	.	Name=PF3D7_0613800-D2ext_PF3D7_0312200+;Alias=;ID=PF3D7_0613800-D2ext-6-PF3D7_0312200;pvalue=0.00345;sequence=GTCTAT;
PF3D7_0312200	fimo	nucleotide_motif	671	676	22.3	+	.	Name=PF3D7_0613800-D2ext_PF3D7_0312200+;Alias=;ID=PF3D7_0613800-D2ext-7-PF3D7_0312200;pvalue=0.00582;sequence=ATCTAT;
PF3D7_0312200	fimo	nucleotide_motif	667	672	21.2	+	.	Name=PF3D7_0613800-D2ext_PF3D7_0312200+;Alias=;ID=PF3D7_0613800-D2ext-8-PF3D7_0312200;pvalue=0.0076;sequence=GCCTAT;
PF3D7_0312200	fimo	nucleotide_motif	321	326	21	+	.	Name=PF3D7_0613800-D2ext_PF3D7_0312200+;Alias=;ID=PF3D7_0613800-D2ext-9-PF3D7_0312200;pvalue=0.00791;sequence=ATGTAG;
PF3D7_0312200	fimo	nucleotide_motif	590	595	21	-	.	Name=PF3D7_0613800-D2ext_PF3D7_0312200-;Alias=;ID=PF3D7_0613800-D2ext-10-PF3D7_0312200;pvalue=0.00791;sequence=ATCTAC;
PF3D7_0312200	fimo	nucleotide_motif	685	690	21	+	.	Name=PF3D7_0613800-D2ext_PF3D7_0312200+;Alias=;ID=PF3D7_0613800-D2ext-11-PF3D7_0312200;pvalue=0.00791;sequence=ATCTAC;
PF3D7_0312200	fimo	nucleotide_motif	678	683	20.8	-	.	Name=PF3D7_0613800-D2ext_PF3D7_0312200-;Alias=;ID=PF3D7_0613800-D2ext-12-PF3D7_0312200;pvalue=0.00828;sequence=ACCTAT;
PF3D7_0312200	fimo	nucleotide_motif	837	842	20.7	-	.	Name=PF3D7_0613800-D2ext_PF3D7_0312200-;Alias=;ID=PF3D7_0613800-D2ext-13-PF3D7_0312200;pvalue=0.00852;sequence=CTCTTC;
PF3D7_0312200	fimo	nucleotide_motif	835	840	20.3	+	.	Name=PF3D7_0613800-D2ext_PF3D7_0312200+;Alias=;ID=PF3D7_0613800-D2ext-14-PF3D7_0312200;pvalue=0.00929;sequence=CCGAAG;
PF3D7_0312200	fimo	nucleotide_motif	98	103	20.2	-	.	Name=PF3D7_0613800-D2ext_PF3D7_0312200-;Alias=;ID=PF3D7_0613800-D2ext-15-PF3D7_0312200;pvalue=0.00943;sequence=CCATAC;
PF3D7_0312300	fimo	nucleotide_motif	110	115	35.9	-	.	Name=PF3D7_0613800-D2ext_PF3D7_0312300-;Alias=;ID=PF3D7_0613800-D2ext-1-PF3D7_0312300;pvalue=0.000254;sequence=ATCTAG;
PF3D7_0312300	fimo	nucleotide_motif	505	510	32.1	+	.	Name=PF3D7_0613800-D2ext_PF3D7_0312300+;Alias=;ID=PF3D7_0613800-D2ext-2-PF3D7_0312300;pvalue=0.000616;sequence=CTCTAT;
PF3D7_0312300	fimo	nucleotide_motif	503	508	28.2	+	.	Name=PF3D7_0613800-D2ext_PF3D7_0312300+;Alias=;ID=PF3D7_0613800-D2ext-3-PF3D7_0312300;pvalue=0.0015;sequence=CTCTCT;
PF3D7_0312300	fimo	nucleotide_motif	108	113	27.8	+	.	Name=PF3D7_0613800-D2ext_PF3D7_0312300+;Alias=;ID=PF3D7_0613800-D2ext-4-PF3D7_0312300;pvalue=0.00166;sequence=AACTAG;
PF3D7_0312300	fimo	nucleotide_motif	961	966	26.3	+	.	Name=PF3D7_0613800-D2ext_PF3D7_0312300+;Alias=;ID=PF3D7_0613800-D2ext-5-PF3D7_0312300;pvalue=0.00236;sequence=CTCCAT;
PF3D7_0312300	fimo	nucleotide_motif	117	122	24.6	-	.	Name=PF3D7_0613800-D2ext_PF3D7_0312300-;Alias=;ID=PF3D7_0613800-D2ext-6-PF3D7_0312300;pvalue=0.00345;sequence=GTCTAT;
PF3D7_0312300	fimo	nucleotide_motif	745	750	24.6	-	.	Name=PF3D7_0613800-D2ext_PF3D7_0312300-;Alias=;ID=PF3D7_0613800-D2ext-7-PF3D7_0312300;pvalue=0.00347;sequence=CCCTCA;
PF3D7_0312300	fimo	nucleotide_motif	760	765	22.3	-	.	Name=PF3D7_0613800-D2ext_PF3D7_0312300-;Alias=;ID=PF3D7_0613800-D2ext-8-PF3D7_0312300;pvalue=0.00582;sequence=ATCTAT;
PF3D7_0312300	fimo	nucleotide_motif	743	748	21.9	-	.	Name=PF3D7_0613800-D2ext_PF3D7_0312300-;Alias=;ID=PF3D7_0613800-D2ext-9-PF3D7_0312300;pvalue=0.00647;sequence=CTCAAT;
PF3D7_0312300	fimo	nucleotide_motif	210	215	21	-	.	Name=PF3D7_0613800-D2ext_PF3D7_0312300-;Alias=;ID=PF3D7_0613800-D2ext-10-PF3D7_0312300;pvalue=0.00791;sequence=ATGTAG;
PF3D7_0312300	fimo	nucleotide_motif	963	968	20.5	+	.	Name=PF3D7_0613800-D2ext_PF3D7_0312300+;Alias=;ID=PF3D7_0613800-D2ext-11-PF3D7_0312300;pvalue=0.00893;sequence=CCATTG;
PF3D7_0312300	fimo	nucleotide_motif	433	438	20.2	+	.	Name=PF3D7_0613800-D2ext_PF3D7_0312300+;Alias=;ID=PF3D7_0613800-D2ext-12-PF3D7_0312300;pvalue=0.00943;sequence=CCATAC;
PF3D7_0312400	fimo	nucleotide_motif	481	486	35.9	+	.	Name=PF3D7_0613800-D2ext_PF3D7_0312400+;Alias=;ID=PF3D7_0613800-D2ext-1-PF3D7_0312400;pvalue=0.000254;sequence=ATCTAG;
PF3D7_0312400	fimo	nucleotide_motif	215	220	28.5	-	.	Name=PF3D7_0613800-D2ext_PF3D7_0312400-;Alias=;ID=PF3D7_0613800-D2ext-2-PF3D7_0312400;pvalue=0.0014;sequence=CTCACG;
PF3D7_0312400	fimo	nucleotide_motif	483	488	25.2	-	.	Name=PF3D7_0613800-D2ext_PF3D7_0312400-;Alias=;ID=PF3D7_0613800-D2ext-3-PF3D7_0312400;pvalue=0.00303;sequence=TGCTAG;
PF3D7_0312400	fimo	nucleotide_motif	126	131	22.3	+	.	Name=PF3D7_0613800-D2ext_PF3D7_0312400+;Alias=;ID=PF3D7_0613800-D2ext-4-PF3D7_0312400;pvalue=0.00582;sequence=ATATAG;
PF3D7_0312400	fimo	nucleotide_motif	392	397	22.3	-	.	Name=PF3D7_0613800-D2ext_PF3D7_0312400-;Alias=;ID=PF3D7_0613800-D2ext-5-PF3D7_0312400;pvalue=0.00582;sequence=ATCTAT;
PF3D7_0312400	fimo	nucleotide_motif	687	692	22.3	-	.	Name=PF3D7_0613800-D2ext_PF3D7_0312400-;Alias=;ID=PF3D7_0613800-D2ext-6-PF3D7_0312400;pvalue=0.00582;sequence=ATATAG;
PF3D7_0312400	fimo	nucleotide_motif	126	131	21.2	-	.	Name=PF3D7_0613800-D2ext_PF3D7_0312400-;Alias=;ID=PF3D7_0613800-D2ext-7-PF3D7_0312400;pvalue=0.00749;sequence=CTATAT;
PF3D7_0312400	fimo	nucleotide_motif	687	692	21.2	+	.	Name=PF3D7_0613800-D2ext_PF3D7_0312400+;Alias=;ID=PF3D7_0613800-D2ext-8-PF3D7_0312400;pvalue=0.00749;sequence=CTATAT;
PF3D7_0312400	fimo	nucleotide_motif	145	150	21	+	.	Name=PF3D7_0613800-D2ext_PF3D7_0312400+;Alias=;ID=PF3D7_0613800-D2ext-9-PF3D7_0312400;pvalue=0.00791;sequence=ATGTAG;
PF3D7_0312400	fimo	nucleotide_motif	978	983	20.7	-	.	Name=PF3D7_0613800-D2ext_PF3D7_0312400-;Alias=;ID=PF3D7_0613800-D2ext-10-PF3D7_0312400;pvalue=0.00842;sequence=CTCTGA;
PF3D7_0312400	fimo	nucleotide_motif	734	739	20.5	-	.	Name=PF3D7_0613800-D2ext_PF3D7_0312400-;Alias=;ID=PF3D7_0613800-D2ext-11-PF3D7_0312400;pvalue=0.00884;sequence=CTGTAT;
PF3D7_0312400	fimo	nucleotide_motif	241	246	20.4	+	.	Name=PF3D7_0613800-D2ext_PF3D7_0312400+;Alias=;ID=PF3D7_0613800-D2ext-12-PF3D7_0312400;pvalue=0.00909;sequence=CCATAT;
PF3D7_0312400	fimo	nucleotide_motif	37	42	20.3	+	.	Name=PF3D7_0613800-D2ext_PF3D7_0312400+;Alias=;ID=PF3D7_0613800-D2ext-13-PF3D7_0312400;pvalue=0.00927;sequence=CTGTAC;
PF3D7_0312400	fimo	nucleotide_motif	213	218	20.3	-	.	Name=PF3D7_0613800-D2ext_PF3D7_0312400-;Alias=;ID=PF3D7_0613800-D2ext-14-PF3D7_0312400;pvalue=0.00939;sequence=CACGAT;
PF3D7_0312400	fimo	nucleotide_motif	960	965	20.1	-	.	Name=PF3D7_0613800-D2ext_PF3D7_0312400-;Alias=;ID=PF3D7_0613800-D2ext-15-PF3D7_0312400;pvalue=0.00975;sequence=GTTTAG;
PF3D7_0312500	fimo	nucleotide_motif	60	65	35.2	+	.	Name=PF3D7_0613800-D2ext_PF3D7_0312500+;Alias=;ID=PF3D7_0613800-D2ext-1-PF3D7_0312500;pvalue=0.000302;sequence=CTCAAG;
PF3D7_0312500	fimo	nucleotide_motif	153	158	32.1	-	.	Name=PF3D7_0613800-D2ext_PF3D7_0312500-;Alias=;ID=PF3D7_0613800-D2ext-2-PF3D7_0312500;pvalue=0.000616;sequence=CTCTAT;
PF3D7_0312500	fimo	nucleotide_motif	546	551	32.1	+	.	Name=PF3D7_0613800-D2ext_PF3D7_0312500+;Alias=;ID=PF3D7_0613800-D2ext-3-PF3D7_0312500;pvalue=0.000616;sequence=CTATAG;
PF3D7_0312500	fimo	nucleotide_motif	546	551	32.1	-	.	Name=PF3D7_0613800-D2ext_PF3D7_0312500-;Alias=;ID=PF3D7_0613800-D2ext-4-PF3D7_0312500;pvalue=0.000616;sequence=CTATAG;
PF3D7_0312500	fimo	nucleotide_motif	424	429	26.9	+	.	Name=PF3D7_0613800-D2ext_PF3D7_0312500+;Alias=;ID=PF3D7_0613800-D2ext-5-PF3D7_0312500;pvalue=0.00205;sequence=CACTAT;
PF3D7_0312500	fimo	nucleotide_motif	60	65	26	-	.	Name=PF3D7_0613800-D2ext_PF3D7_0312500-;Alias=;ID=PF3D7_0613800-D2ext-6-PF3D7_0312500;pvalue=0.00251;sequence=CTTGAG;
PF3D7_0312500	fimo	nucleotide_motif	805	810	24.6	-	.	Name=PF3D7_0613800-D2ext_PF3D7_0312500-;Alias=;ID=PF3D7_0613800-D2ext-7-PF3D7_0312500;pvalue=0.00345;sequence=GTATAG;
PF3D7_0312500	fimo	nucleotide_motif	151	156	22.3	+	.	Name=PF3D7_0613800-D2ext_PF3D7_0312500+;Alias=;ID=PF3D7_0613800-D2ext-8-PF3D7_0312500;pvalue=0.00582;sequence=ATATAG;
PF3D7_0312500	fimo	nucleotide_motif	426	431	22.3	-	.	Name=PF3D7_0613800-D2ext_PF3D7_0312500-;Alias=;ID=PF3D7_0613800-D2ext-9-PF3D7_0312500;pvalue=0.00582;sequence=ATATAG;
PF3D7_0312500	fimo	nucleotide_motif	740	745	22.3	+	.	Name=PF3D7_0613800-D2ext_PF3D7_0312500+;Alias=;ID=PF3D7_0613800-D2ext-10-PF3D7_0312500;pvalue=0.00582;sequence=ATATAG;
PF3D7_0312500	fimo	nucleotide_motif	810	815	22.3	-	.	Name=PF3D7_0613800-D2ext_PF3D7_0312500-;Alias=;ID=PF3D7_0613800-D2ext-11-PF3D7_0312500;pvalue=0.00582;sequence=ATATAG;
PF3D7_0312500	fimo	nucleotide_motif	342	347	21.9	+	.	Name=PF3D7_0613800-D2ext_PF3D7_0312500+;Alias=;ID=PF3D7_0613800-D2ext-12-PF3D7_0312500;pvalue=0.00647;sequence=CTCAAT;
PF3D7_0312500	fimo	nucleotide_motif	151	156	21.2	-	.	Name=PF3D7_0613800-D2ext_PF3D7_0312500-;Alias=;ID=PF3D7_0613800-D2ext-13-PF3D7_0312500;pvalue=0.00749;sequence=CTATAT;
PF3D7_0312500	fimo	nucleotide_motif	426	431	21.2	+	.	Name=PF3D7_0613800-D2ext_PF3D7_0312500+;Alias=;ID=PF3D7_0613800-D2ext-14-PF3D7_0312500;pvalue=0.00749;sequence=CTATAT;
PF3D7_0312500	fimo	nucleotide_motif	740	745	21.2	-	.	Name=PF3D7_0613800-D2ext_PF3D7_0312500-;Alias=;ID=PF3D7_0613800-D2ext-15-PF3D7_0312500;pvalue=0.00749;sequence=CTATAT;
PF3D7_0312500	fimo	nucleotide_motif	810	815	21.2	+	.	Name=PF3D7_0613800-D2ext_PF3D7_0312500+;Alias=;ID=PF3D7_0613800-D2ext-16-PF3D7_0312500;pvalue=0.00749;sequence=CTATAT;
PF3D7_0312500	fimo	nucleotide_motif	295	300	21	+	.	Name=PF3D7_0613800-D2ext_PF3D7_0312500+;Alias=;ID=PF3D7_0613800-D2ext-17-PF3D7_0312500;pvalue=0.00791;sequence=ATCTAC;
PF3D7_0312500	fimo	nucleotide_motif	297	302	21	-	.	Name=PF3D7_0613800-D2ext_PF3D7_0312500-;Alias=;ID=PF3D7_0613800-D2ext-18-PF3D7_0312500;pvalue=0.00791;sequence=ATGTAG;
PF3D7_0312500	fimo	nucleotide_motif	679	684	21	-	.	Name=PF3D7_0613800-D2ext_PF3D7_0312500-;Alias=;ID=PF3D7_0613800-D2ext-19-PF3D7_0312500;pvalue=0.00796;sequence=ACCAAG;
PF3D7_0312500	fimo	nucleotide_motif	983	988	21	+	.	Name=PF3D7_0613800-D2ext_PF3D7_0312500+;Alias=;ID=PF3D7_0613800-D2ext-20-PF3D7_0312500;pvalue=0.00796;sequence=ACCTTG;
PF3D7_0312500	fimo	nucleotide_motif	141	146	20.7	-	.	Name=PF3D7_0613800-D2ext_PF3D7_0312500-;Alias=;ID=PF3D7_0613800-D2ext-21-PF3D7_0312500;pvalue=0.00852;sequence=CTCAAC;
PF3D7_0312500	fimo	nucleotide_motif	805	810	20.5	+	.	Name=PF3D7_0613800-D2ext_PF3D7_0312500+;Alias=;ID=PF3D7_0613800-D2ext-22-PF3D7_0312500;pvalue=0.00884;sequence=CTATAC;
PF3D7_0312500	fimo	nucleotide_motif	67	72	20.4	-	.	Name=PF3D7_0613800-D2ext_PF3D7_0312500-;Alias=;ID=PF3D7_0613800-D2ext-23-PF3D7_0312500;pvalue=0.00909;sequence=CCATAT;
PF3D7_0312500	fimo	nucleotide_motif	678	683	20.3	+	.	Name=PF3D7_0613800-D2ext_PF3D7_0312500+;Alias=;ID=PF3D7_0613800-D2ext-24-PF3D7_0312500;pvalue=0.00924;sequence=CCTTGG;
PF3D7_0312500	fimo	nucleotide_motif	333	338	20.3	+	.	Name=PF3D7_0613800-D2ext_PF3D7_0312500+;Alias=;ID=PF3D7_0613800-D2ext-25-PF3D7_0312500;pvalue=0.00927;sequence=CTGTAC;
PF3D7_0312800	fimo	nucleotide_motif	433	438	32.1	-	.	Name=PF3D7_0613800-D2ext_PF3D7_0312800-;Alias=;ID=PF3D7_0613800-D2ext-1-PF3D7_0312800;pvalue=0.000616;sequence=CTCTAT;
PF3D7_0312800	fimo	nucleotide_motif	188	193	20.8	+	.	Name=PF3D7_0613800-D2ext_PF3D7_0312800+;Alias=;ID=PF3D7_0613800-D2ext-2-PF3D7_0312800;pvalue=0.00828;sequence=ACATAG;
PF3D7_0312800	fimo	nucleotide_motif	578	583	20.7	+	.	Name=PF3D7_0613800-D2ext_PF3D7_0312800+;Alias=;ID=PF3D7_0613800-D2ext-3-PF3D7_0312800;pvalue=0.00852;sequence=CTCAAC;
PF3D7_0312800	fimo	nucleotide_motif	965	970	20.7	+	.	Name=PF3D7_0613800-D2ext_PF3D7_0312800+;Alias=;ID=PF3D7_0613800-D2ext-4-PF3D7_0312800;pvalue=0.00852;sequence=CTGTTG;
PF3D7_0312800	fimo	nucleotide_motif	775	780	20.5	+	.	Name=PF3D7_0613800-D2ext_PF3D7_0312800+;Alias=;ID=PF3D7_0613800-D2ext-5-PF3D7_0312800;pvalue=0.00893;sequence=CCCAAT;
PF3D7_0312800	fimo	nucleotide_motif	542	547	20.4	+	.	Name=PF3D7_0613800-D2ext_PF3D7_0312800+;Alias=;ID=PF3D7_0613800-D2ext-6-PF3D7_0312800;pvalue=0.00909;sequence=CCATAT;
PF3D7_0312800	fimo	nucleotide_motif	384	389	20.3	+	.	Name=PF3D7_0613800-D2ext_PF3D7_0312800+;Alias=;ID=PF3D7_0613800-D2ext-7-PF3D7_0312800;pvalue=0.00929;sequence=CCCTTC;
PF3D7_0312900	fimo	nucleotide_motif	69	74	35.2	-	.	Name=PF3D7_0613800-D2ext_PF3D7_0312900-;Alias=;ID=PF3D7_0613800-D2ext-1-PF3D7_0312900;pvalue=0.000302;sequence=CTCTTG;
PF3D7_0312900	fimo	nucleotide_motif	887	892	31.2	+	.	Name=PF3D7_0613800-D2ext_PF3D7_0312900+;Alias=;ID=PF3D7_0613800-D2ext-2-PF3D7_0312900;pvalue=0.000763;sequence=CCCTAC;
PF3D7_0312900	fimo	nucleotide_motif	745	750	27.8	+	.	Name=PF3D7_0613800-D2ext_PF3D7_0312900+;Alias=;ID=PF3D7_0613800-D2ext-3-PF3D7_0312900;pvalue=0.00166;sequence=AACTAG;
PF3D7_0312900	fimo	nucleotide_motif	747	752	27.7	-	.	Name=PF3D7_0613800-D2ext_PF3D7_0312900-;Alias=;ID=PF3D7_0613800-D2ext-4-PF3D7_0312900;pvalue=0.00169;sequence=AGCTAG;
PF3D7_0312900	fimo	nucleotide_motif	84	89	26.3	-	.	Name=PF3D7_0613800-D2ext_PF3D7_0312900-;Alias=;ID=PF3D7_0613800-D2ext-5-PF3D7_0312900;pvalue=0.00236;sequence=CTCCAT;
PF3D7_0312900	fimo	nucleotide_motif	1	6	25.1	+	.	Name=PF3D7_0613800-D2ext_PF3D7_0312900+;Alias=;ID=PF3D7_0613800-D2ext-6-PF3D7_0312900;pvalue=0.00309;sequence=CCATGG;
PF3D7_0312900	fimo	nucleotide_motif	1	6	25.1	-	.	Name=PF3D7_0613800-D2ext_PF3D7_0312900-;Alias=;ID=PF3D7_0613800-D2ext-7-PF3D7_0312900;pvalue=0.00309;sequence=CCATGG;
PF3D7_0312900	fimo	nucleotide_motif	947	952	24.6	-	.	Name=PF3D7_0613800-D2ext_PF3D7_0312900-;Alias=;ID=PF3D7_0613800-D2ext-8-PF3D7_0312900;pvalue=0.00345;sequence=GTCTAT;
PF3D7_0312900	fimo	nucleotide_motif	328	333	22.3	+	.	Name=PF3D7_0613800-D2ext_PF3D7_0312900+;Alias=;ID=PF3D7_0613800-D2ext-9-PF3D7_0312900;pvalue=0.00582;sequence=ATATAG;
PF3D7_0312900	fimo	nucleotide_motif	330	335	22.3	-	.	Name=PF3D7_0613800-D2ext_PF3D7_0312900-;Alias=;ID=PF3D7_0613800-D2ext-10-PF3D7_0312900;pvalue=0.00582;sequence=ATCTAT;
PF3D7_0312900	fimo	nucleotide_motif	809	814	22.3	-	.	Name=PF3D7_0613800-D2ext_PF3D7_0312900-;Alias=;ID=PF3D7_0613800-D2ext-11-PF3D7_0312900;pvalue=0.00582;sequence=ATATAG;
PF3D7_0312900	fimo	nucleotide_motif	916	921	22.3	-	.	Name=PF3D7_0613800-D2ext_PF3D7_0312900-;Alias=;ID=PF3D7_0613800-D2ext-12-PF3D7_0312900;pvalue=0.00582;sequence=ATCTAT;
PF3D7_0312900	fimo	nucleotide_motif	60	65	21.9	-	.	Name=PF3D7_0613800-D2ext_PF3D7_0312900-;Alias=;ID=PF3D7_0613800-D2ext-13-PF3D7_0312900;pvalue=0.00647;sequence=CTCTTT;
PF3D7_0312900	fimo	nucleotide_motif	328	333	21.2	-	.	Name=PF3D7_0613800-D2ext_PF3D7_0312900-;Alias=;ID=PF3D7_0613800-D2ext-14-PF3D7_0312900;pvalue=0.00749;sequence=CTATAT;
PF3D7_0312900	fimo	nucleotide_motif	809	814	21.2	+	.	Name=PF3D7_0613800-D2ext_PF3D7_0312900+;Alias=;ID=PF3D7_0613800-D2ext-15-PF3D7_0312900;pvalue=0.00749;sequence=CTATAT;
PF3D7_0312900	fimo	nucleotide_motif	54	59	21	+	.	Name=PF3D7_0613800-D2ext_PF3D7_0312900+;Alias=;ID=PF3D7_0613800-D2ext-16-PF3D7_0312900;pvalue=0.00791;sequence=ATGTAG;
PF3D7_0312900	fimo	nucleotide_motif	803	808	21	+	.	Name=PF3D7_0613800-D2ext_PF3D7_0312900+;Alias=;ID=PF3D7_0613800-D2ext-17-PF3D7_0312900;pvalue=0.00791;sequence=ATGTAG;
PF3D7_0312900	fimo	nucleotide_motif	920	925	20.8	-	.	Name=PF3D7_0613800-D2ext_PF3D7_0312900-;Alias=;ID=PF3D7_0613800-D2ext-18-PF3D7_0312900;pvalue=0.00828;sequence=ACCTAT;
PF3D7_0312900	fimo	nucleotide_motif	6	11	20.7	-	.	Name=PF3D7_0613800-D2ext_PF3D7_0312900-;Alias=;ID=PF3D7_0613800-D2ext-19-PF3D7_0312900;pvalue=0.00852;sequence=CTCTTC;
PF3D7_0312900	fimo	nucleotide_motif	290	295	20.5	-	.	Name=PF3D7_0613800-D2ext_PF3D7_0312900-;Alias=;ID=PF3D7_0613800-D2ext-20-PF3D7_0312900;pvalue=0.00893;sequence=CCCTTT;
PF3D7_0312900	fimo	nucleotide_motif	267	272	20.4	-	.	Name=PF3D7_0613800-D2ext_PF3D7_0312900-;Alias=;ID=PF3D7_0613800-D2ext-21-PF3D7_0312900;pvalue=0.00909;sequence=CCATAT;
PF3D7_0312900	fimo	nucleotide_motif	538	543	20.4	+	.	Name=PF3D7_0613800-D2ext_PF3D7_0312900+;Alias=;ID=PF3D7_0613800-D2ext-22-PF3D7_0312900;pvalue=0.00909;sequence=CCATAT;
PF3D7_0312900	fimo	nucleotide_motif	713	718	20.3	+	.	Name=PF3D7_0613800-D2ext_PF3D7_0312900+;Alias=;ID=PF3D7_0613800-D2ext-23-PF3D7_0312900;pvalue=0.00927;sequence=CACACG;
PF3D7_0312900	fimo	nucleotide_motif	362	367	20.3	+	.	Name=PF3D7_0613800-D2ext_PF3D7_0312900+;Alias=;ID=PF3D7_0613800-D2ext-24-PF3D7_0312900;pvalue=0.00929;sequence=CCCTTC;
PF3D7_0312900	fimo	nucleotide_motif	668	673	20.3	-	.	Name=PF3D7_0613800-D2ext_PF3D7_0312900-;Alias=;ID=PF3D7_0613800-D2ext-25-PF3D7_0312900;pvalue=0.00929;sequence=CCGTTG;
PF3D7_0312900	fimo	nucleotide_motif	69	74	20.3	+	.	Name=PF3D7_0613800-D2ext_PF3D7_0312900+;Alias=;ID=PF3D7_0613800-D2ext-26-PF3D7_0312900;pvalue=0.00939;sequence=CAAGAG;
PF3D7_0312900	fimo	nucleotide_motif	924	929	20.1	+	.	Name=PF3D7_0613800-D2ext_PF3D7_0312900+;Alias=;ID=PF3D7_0613800-D2ext-27-PF3D7_0312900;pvalue=0.00975;sequence=GTCTAA;
PF3D7_0313000	fimo	nucleotide_motif	246	251	22.3	+	.	Name=PF3D7_0613800-D2ext_PF3D7_0313000+;Alias=;ID=PF3D7_0613800-D2ext-1-PF3D7_0313000;pvalue=0.00582;sequence=ATATAG;
PF3D7_0313000	fimo	nucleotide_motif	734	739	22.3	+	.	Name=PF3D7_0613800-D2ext_PF3D7_0313000+;Alias=;ID=PF3D7_0613800-D2ext-2-PF3D7_0313000;pvalue=0.00582;sequence=ATCTAT;
PF3D7_0313000	fimo	nucleotide_motif	736	741	22.3	-	.	Name=PF3D7_0613800-D2ext_PF3D7_0313000-;Alias=;ID=PF3D7_0613800-D2ext-3-PF3D7_0313000;pvalue=0.00582;sequence=ATATAG;
PF3D7_0313000	fimo	nucleotide_motif	114	119	21.9	-	.	Name=PF3D7_0613800-D2ext_PF3D7_0313000-;Alias=;ID=PF3D7_0613800-D2ext-4-PF3D7_0313000;pvalue=0.00647;sequence=CTCTTT;
PF3D7_0313000	fimo	nucleotide_motif	571	576	21.9	-	.	Name=PF3D7_0613800-D2ext_PF3D7_0313000-;Alias=;ID=PF3D7_0613800-D2ext-5-PF3D7_0313000;pvalue=0.00647;sequence=CTCTTT;
PF3D7_0313000	fimo	nucleotide_motif	246	251	21.2	-	.	Name=PF3D7_0613800-D2ext_PF3D7_0313000-;Alias=;ID=PF3D7_0613800-D2ext-6-PF3D7_0313000;pvalue=0.00749;sequence=CTATAT;
PF3D7_0313000	fimo	nucleotide_motif	736	741	21.2	+	.	Name=PF3D7_0613800-D2ext_PF3D7_0313000+;Alias=;ID=PF3D7_0613800-D2ext-7-PF3D7_0313000;pvalue=0.00749;sequence=CTATAT;
PF3D7_0313000	fimo	nucleotide_motif	254	259	21.2	-	.	Name=PF3D7_0613800-D2ext_PF3D7_0313000-;Alias=;ID=PF3D7_0613800-D2ext-8-PF3D7_0313000;pvalue=0.0076;sequence=GCCTAT;
PF3D7_0313000	fimo	nucleotide_motif	374	379	20.7	-	.	Name=PF3D7_0613800-D2ext_PF3D7_0313000-;Alias=;ID=PF3D7_0613800-D2ext-9-PF3D7_0313000;pvalue=0.00842;sequence=CTCTGA;
PF3D7_0313000	fimo	nucleotide_motif	210	215	20.7	+	.	Name=PF3D7_0613800-D2ext_PF3D7_0313000+;Alias=;ID=PF3D7_0613800-D2ext-10-PF3D7_0313000;pvalue=0.00852;sequence=CTCTTC;
PF3D7_0313000	fimo	nucleotide_motif	382	387	20.4	+	.	Name=PF3D7_0613800-D2ext_PF3D7_0313000+;Alias=;ID=PF3D7_0613800-D2ext-11-PF3D7_0313000;pvalue=0.00909;sequence=CCATAT;
PF3D7_0313100	fimo	nucleotide_motif	11	16	24.2	-	.	Name=PF3D7_0613800-D2ext_PF3D7_0313100-;Alias=;ID=PF3D7_0613800-D2ext-1-PF3D7_0313100;pvalue=0.00379;sequence=ATCAAG;
PF3D7_0313100	fimo	nucleotide_motif	322	327	22.3	+	.	Name=PF3D7_0613800-D2ext_PF3D7_0313100+;Alias=;ID=PF3D7_0613800-D2ext-2-PF3D7_0313100;pvalue=0.00582;sequence=ATATAG;
PF3D7_0313100	fimo	nucleotide_motif	324	329	22.3	-	.	Name=PF3D7_0613800-D2ext_PF3D7_0313100-;Alias=;ID=PF3D7_0613800-D2ext-3-PF3D7_0313100;pvalue=0.00582;sequence=ATCTAT;
PF3D7_0313100	fimo	nucleotide_motif	812	817	22.3	-	.	Name=PF3D7_0613800-D2ext_PF3D7_0313100-;Alias=;ID=PF3D7_0613800-D2ext-4-PF3D7_0313100;pvalue=0.00582;sequence=ATATAG;
PF3D7_0313100	fimo	nucleotide_motif	487	492	21.9	+	.	Name=PF3D7_0613800-D2ext_PF3D7_0313100+;Alias=;ID=PF3D7_0613800-D2ext-5-PF3D7_0313100;pvalue=0.00647;sequence=CTCTTT;
PF3D7_0313100	fimo	nucleotide_motif	944	949	21.9	+	.	Name=PF3D7_0613800-D2ext_PF3D7_0313100+;Alias=;ID=PF3D7_0613800-D2ext-6-PF3D7_0313100;pvalue=0.00647;sequence=CTCTTT;
PF3D7_0313100	fimo	nucleotide_motif	322	327	21.2	-	.	Name=PF3D7_0613800-D2ext_PF3D7_0313100-;Alias=;ID=PF3D7_0613800-D2ext-7-PF3D7_0313100;pvalue=0.00749;sequence=CTATAT;
PF3D7_0313100	fimo	nucleotide_motif	812	817	21.2	+	.	Name=PF3D7_0613800-D2ext_PF3D7_0313100+;Alias=;ID=PF3D7_0613800-D2ext-8-PF3D7_0313100;pvalue=0.00749;sequence=CTATAT;
PF3D7_0313100	fimo	nucleotide_motif	804	809	21.2	+	.	Name=PF3D7_0613800-D2ext_PF3D7_0313100+;Alias=;ID=PF3D7_0613800-D2ext-9-PF3D7_0313100;pvalue=0.0076;sequence=GCCTAT;
PF3D7_0313100	fimo	nucleotide_motif	684	689	20.7	+	.	Name=PF3D7_0613800-D2ext_PF3D7_0313100+;Alias=;ID=PF3D7_0613800-D2ext-10-PF3D7_0313100;pvalue=0.00842;sequence=CTCTGA;
PF3D7_0313100	fimo	nucleotide_motif	848	853	20.7	-	.	Name=PF3D7_0613800-D2ext_PF3D7_0313100-;Alias=;ID=PF3D7_0613800-D2ext-11-PF3D7_0313100;pvalue=0.00852;sequence=CTCTTC;
PF3D7_0313100	fimo	nucleotide_motif	676	681	20.4	-	.	Name=PF3D7_0613800-D2ext_PF3D7_0313100-;Alias=;ID=PF3D7_0613800-D2ext-12-PF3D7_0313100;pvalue=0.00909;sequence=CCATAT;
PF3D7_0313200	fimo	nucleotide_motif	103	108	31.3	-	.	Name=PF3D7_0613800-D2ext_PF3D7_0313200-;Alias=;ID=PF3D7_0613800-D2ext-1-PF3D7_0313200;pvalue=0.000747;sequence=CCCTAT;
PF3D7_0313200	fimo	nucleotide_motif	668	673	27.6	-	.	Name=PF3D7_0613800-D2ext_PF3D7_0313200-;Alias=;ID=PF3D7_0613800-D2ext-2-PF3D7_0313200;pvalue=0.00173;sequence=CACTTG;
PF3D7_0313200	fimo	nucleotide_motif	166	171	25.1	+	.	Name=PF3D7_0613800-D2ext_PF3D7_0313200+;Alias=;ID=PF3D7_0613800-D2ext-3-PF3D7_0313200;pvalue=0.00309;sequence=CCCCAT;
PF3D7_0313200	fimo	nucleotide_motif	746	751	24.6	+	.	Name=PF3D7_0613800-D2ext_PF3D7_0313200+;Alias=;ID=PF3D7_0613800-D2ext-4-PF3D7_0313200;pvalue=0.00345;sequence=GTCTAT;
PF3D7_0313200	fimo	nucleotide_motif	793	798	24.6	+	.	Name=PF3D7_0613800-D2ext_PF3D7_0313200+;Alias=;ID=PF3D7_0613800-D2ext-5-PF3D7_0313200;pvalue=0.00345;sequence=GTATAG;
PF3D7_0313200	fimo	nucleotide_motif	538	543	24.6	+	.	Name=PF3D7_0613800-D2ext_PF3D7_0313200+;Alias=;ID=PF3D7_0613800-D2ext-6-PF3D7_0313200;pvalue=0.00347;sequence=CCCTCA;
PF3D7_0313200	fimo	nucleotide_motif	807	812	24.6	+	.	Name=PF3D7_0613800-D2ext_PF3D7_0313200+;Alias=;ID=PF3D7_0613800-D2ext-7-PF3D7_0313200;pvalue=0.00347;sequence=CCCGAA;
PF3D7_0313200	fimo	nucleotide_motif	845	850	21.2	-	.	Name=PF3D7_0613800-D2ext_PF3D7_0313200-;Alias=;ID=PF3D7_0613800-D2ext-8-PF3D7_0313200;pvalue=0.00755;sequence=GCCAAG;
PF3D7_0313200	fimo	nucleotide_motif	793	798	20.5	-	.	Name=PF3D7_0613800-D2ext_PF3D7_0313200-;Alias=;ID=PF3D7_0613800-D2ext-9-PF3D7_0313200;pvalue=0.00884;sequence=CTATAC;
PF3D7_0313200	fimo	nucleotide_motif	551	556	20.5	+	.	Name=PF3D7_0613800-D2ext_PF3D7_0313200+;Alias=;ID=PF3D7_0613800-D2ext-10-PF3D7_0313200;pvalue=0.00893;sequence=CCCTTT;
PF3D7_0313200	fimo	nucleotide_motif	527	532	20.3	+	.	Name=PF3D7_0613800-D2ext_PF3D7_0313200+;Alias=;ID=PF3D7_0613800-D2ext-11-PF3D7_0313200;pvalue=0.00924;sequence=CCTCAG;
PF3D7_0313200	fimo	nucleotide_motif	683	688	20.3	+	.	Name=PF3D7_0613800-D2ext_PF3D7_0313200+;Alias=;ID=PF3D7_0613800-D2ext-12-PF3D7_0313200;pvalue=0.00927;sequence=CACACG;
PF3D7_0313200	fimo	nucleotide_motif	691	696	20.3	+	.	Name=PF3D7_0613800-D2ext_PF3D7_0313200+;Alias=;ID=PF3D7_0613800-D2ext-13-PF3D7_0313200;pvalue=0.00927;sequence=CACACG;
PF3D7_0313200	fimo	nucleotide_motif	699	704	20.3	+	.	Name=PF3D7_0613800-D2ext_PF3D7_0313200+;Alias=;ID=PF3D7_0613800-D2ext-14-PF3D7_0313200;pvalue=0.00927;sequence=CACACG;
PF3D7_0313200	fimo	nucleotide_motif	123	128	20.1	-	.	Name=PF3D7_0613800-D2ext_PF3D7_0313200-;Alias=;ID=PF3D7_0613800-D2ext-15-PF3D7_0313200;pvalue=0.00976;sequence=CGCTCT;
PF3D7_0313300	fimo	nucleotide_motif	136	141	31.6	+	.	Name=PF3D7_0613800-D2ext_PF3D7_0313300+;Alias=;ID=PF3D7_0613800-D2ext-1-PF3D7_0313300;pvalue=0.000692;sequence=CTCTAC;
PF3D7_0313300	fimo	nucleotide_motif	318	323	31.5	-	.	Name=PF3D7_0613800-D2ext_PF3D7_0313300-;Alias=;ID=PF3D7_0613800-D2ext-2-PF3D7_0313300;pvalue=0.000699;sequence=CCCTTG;
PF3D7_0313300	fimo	nucleotide_motif	664	669	30.4	+	.	Name=PF3D7_0613800-D2ext_PF3D7_0313300+;Alias=;ID=PF3D7_0613800-D2ext-3-PF3D7_0313300;pvalue=0.000921;sequence=TTCTAG;
PF3D7_0313300	fimo	nucleotide_motif	65	70	28.6	+	.	Name=PF3D7_0613800-D2ext_PF3D7_0313300+;Alias=;ID=PF3D7_0613800-D2ext-4-PF3D7_0313300;pvalue=0.00137;sequence=ATCGAG;
PF3D7_0313300	fimo	nucleotide_motif	666	671	28.5	-	.	Name=PF3D7_0613800-D2ext_PF3D7_0313300-;Alias=;ID=PF3D7_0613800-D2ext-5-PF3D7_0313300;pvalue=0.0014;sequence=GACTAG;
PF3D7_0313300	fimo	nucleotide_motif	63	68	28.2	+	.	Name=PF3D7_0613800-D2ext_PF3D7_0313300+;Alias=;ID=PF3D7_0613800-D2ext-6-PF3D7_0313300;pvalue=0.0015;sequence=CTATCG;
PF3D7_0313300	fimo	nucleotide_motif	65	70	28.2	-	.	Name=PF3D7_0613800-D2ext_PF3D7_0313300-;Alias=;ID=PF3D7_0613800-D2ext-7-PF3D7_0313300;pvalue=0.0015;sequence=CTCGAT;
PF3D7_0313300	fimo	nucleotide_motif	63	68	26.7	-	.	Name=PF3D7_0613800-D2ext_PF3D7_0313300-;Alias=;ID=PF3D7_0613800-D2ext-8-PF3D7_0313300;pvalue=0.00211;sequence=CGATAG;
PF3D7_0313300	fimo	nucleotide_motif	61	66	24.6	+	.	Name=PF3D7_0613800-D2ext_PF3D7_0313300+;Alias=;ID=PF3D7_0613800-D2ext-9-PF3D7_0313300;pvalue=0.00345;sequence=GTCTAT;
PF3D7_0313300	fimo	nucleotide_motif	28	33	24.6	+	.	Name=PF3D7_0613800-D2ext_PF3D7_0313300+;Alias=;ID=PF3D7_0613800-D2ext-10-PF3D7_0313300;pvalue=0.00347;sequence=CCCTCA;
PF3D7_0313300	fimo	nucleotide_motif	111	116	22.3	+	.	Name=PF3D7_0613800-D2ext_PF3D7_0313300+;Alias=;ID=PF3D7_0613800-D2ext-11-PF3D7_0313300;pvalue=0.00585;sequence=CTCATG;
PF3D7_0313300	fimo	nucleotide_motif	103	108	21.9	-	.	Name=PF3D7_0613800-D2ext_PF3D7_0313300-;Alias=;ID=PF3D7_0613800-D2ext-12-PF3D7_0313300;pvalue=0.00647;sequence=CTCTTT;
PF3D7_0313300	fimo	nucleotide_motif	30	35	20.7	+	.	Name=PF3D7_0613800-D2ext_PF3D7_0313300+;Alias=;ID=PF3D7_0613800-D2ext-13-PF3D7_0313300;pvalue=0.00852;sequence=CTCAAC;
PF3D7_0313300	fimo	nucleotide_motif	67	72	20.4	-	.	Name=PF3D7_0613800-D2ext_PF3D7_0313300-;Alias=;ID=PF3D7_0613800-D2ext-14-PF3D7_0313300;pvalue=0.0091;sequence=GACTCG;
PF3D7_0313400	fimo	nucleotide_motif	18	23	32.1	+	.	Name=PF3D7_0613800-D2ext_PF3D7_0313400+;Alias=;ID=PF3D7_0613800-D2ext-1-PF3D7_0313400;pvalue=0.000616;sequence=CTATAG;
PF3D7_0313400	fimo	nucleotide_motif	18	23	32.1	-	.	Name=PF3D7_0613800-D2ext_PF3D7_0313400-;Alias=;ID=PF3D7_0613800-D2ext-2-PF3D7_0313400;pvalue=0.000616;sequence=CTATAG;
PF3D7_0313400	fimo	nucleotide_motif	473	478	31.9	-	.	Name=PF3D7_0613800-D2ext_PF3D7_0313400-;Alias=;ID=PF3D7_0613800-D2ext-3-PF3D7_0313400;pvalue=0.000643;sequence=ACCTAG;
PF3D7_0313400	fimo	nucleotide_motif	788	793	31.3	-	.	Name=PF3D7_0613800-D2ext_PF3D7_0313400-;Alias=;ID=PF3D7_0613800-D2ext-4-PF3D7_0313400;pvalue=0.000747;sequence=CCCTAT;
PF3D7_0313400	fimo	nucleotide_motif	782	787	29.1	-	.	Name=PF3D7_0613800-D2ext_PF3D7_0313400-;Alias=;ID=PF3D7_0613800-D2ext-5-PF3D7_0313400;pvalue=0.00123;sequence=CTCTAA;
PF3D7_0313400	fimo	nucleotide_motif	240	245	26.9	-	.	Name=PF3D7_0613800-D2ext_PF3D7_0313400-;Alias=;ID=PF3D7_0613800-D2ext-6-PF3D7_0313400;pvalue=0.00205;sequence=CAATAG;
PF3D7_0313400	fimo	nucleotide_motif	390	395	26.9	+	.	Name=PF3D7_0613800-D2ext_PF3D7_0313400+;Alias=;ID=PF3D7_0613800-D2ext-7-PF3D7_0313400;pvalue=0.00205;sequence=CACTAT;
PF3D7_0313400	fimo	nucleotide_motif	402	407	26.4	+	.	Name=PF3D7_0613800-D2ext_PF3D7_0313400+;Alias=;ID=PF3D7_0613800-D2ext-8-PF3D7_0313400;pvalue=0.00226;sequence=CTCCTG;
PF3D7_0313400	fimo	nucleotide_motif	582	587	26.4	-	.	Name=PF3D7_0613800-D2ext_PF3D7_0313400-;Alias=;ID=PF3D7_0613800-D2ext-9-PF3D7_0313400;pvalue=0.00226;sequence=CTCCTG;
PF3D7_0313400	fimo	nucleotide_motif	70	75	26	-	.	Name=PF3D7_0613800-D2ext_PF3D7_0313400-;Alias=;ID=PF3D7_0613800-D2ext-10-PF3D7_0313400;pvalue=0.00251;sequence=CTCTCA;
PF3D7_0313400	fimo	nucleotide_motif	471	476	25.7	+	.	Name=PF3D7_0613800-D2ext_PF3D7_0313400+;Alias=;ID=PF3D7_0613800-D2ext-11-PF3D7_0313400;pvalue=0.00267;sequence=TACTAG;
PF3D7_0313400	fimo	nucleotide_motif	354	359	22.3	+	.	Name=PF3D7_0613800-D2ext_PF3D7_0313400+;Alias=;ID=PF3D7_0613800-D2ext-12-PF3D7_0313400;pvalue=0.00582;sequence=ATCTAT;
PF3D7_0313400	fimo	nucleotide_motif	633	638	22.3	-	.	Name=PF3D7_0613800-D2ext_PF3D7_0313400-;Alias=;ID=PF3D7_0613800-D2ext-13-PF3D7_0313400;pvalue=0.00582;sequence=ATATAG;
PF3D7_0313400	fimo	nucleotide_motif	240	245	21.9	+	.	Name=PF3D7_0613800-D2ext_PF3D7_0313400+;Alias=;ID=PF3D7_0613800-D2ext-14-PF3D7_0313400;pvalue=0.00647;sequence=CTATTG;
PF3D7_0313400	fimo	nucleotide_motif	442	447	21.9	+	.	Name=PF3D7_0613800-D2ext_PF3D7_0313400+;Alias=;ID=PF3D7_0613800-D2ext-15-PF3D7_0313400;pvalue=0.00647;sequence=CTCTTT;
PF3D7_0313400	fimo	nucleotide_motif	633	638	21.2	+	.	Name=PF3D7_0613800-D2ext_PF3D7_0313400+;Alias=;ID=PF3D7_0613800-D2ext-16-PF3D7_0313400;pvalue=0.00749;sequence=CTATAT;
PF3D7_0313400	fimo	nucleotide_motif	748	753	21	-	.	Name=PF3D7_0613800-D2ext_PF3D7_0313400-;Alias=;ID=PF3D7_0613800-D2ext-17-PF3D7_0313400;pvalue=0.00791;sequence=ATCTAC;
PF3D7_0313400	fimo	nucleotide_motif	776	781	21	+	.	Name=PF3D7_0613800-D2ext_PF3D7_0313400+;Alias=;ID=PF3D7_0613800-D2ext-18-PF3D7_0313400;pvalue=0.00791;sequence=ATGTAG;
PF3D7_0313400	fimo	nucleotide_motif	109	114	20.8	+	.	Name=PF3D7_0613800-D2ext_PF3D7_0313400+;Alias=;ID=PF3D7_0613800-D2ext-19-PF3D7_0313400;pvalue=0.00828;sequence=ACATAG;
PF3D7_0313400	fimo	nucleotide_motif	650	655	20.8	-	.	Name=PF3D7_0613800-D2ext_PF3D7_0313400-;Alias=;ID=PF3D7_0613800-D2ext-20-PF3D7_0313400;pvalue=0.00833;sequence=TTCCAG;
PF3D7_0313400	fimo	nucleotide_motif	96	101	20.5	+	.	Name=PF3D7_0613800-D2ext_PF3D7_0313400+;Alias=;ID=PF3D7_0613800-D2ext-21-PF3D7_0313400;pvalue=0.00884;sequence=CTGTAT;
PF3D7_0313400	fimo	nucleotide_motif	174	179	20.4	+	.	Name=PF3D7_0613800-D2ext_PF3D7_0313400+;Alias=;ID=PF3D7_0613800-D2ext-22-PF3D7_0313400;pvalue=0.00909;sequence=CCATAT;
PF3D7_0313400	fimo	nucleotide_motif	180	185	20.4	+	.	Name=PF3D7_0613800-D2ext_PF3D7_0313400+;Alias=;ID=PF3D7_0613800-D2ext-23-PF3D7_0313400;pvalue=0.00909;sequence=CCATAT;
PF3D7_0313400	fimo	nucleotide_motif	190	195	20.3	+	.	Name=PF3D7_0613800-D2ext_PF3D7_0313400+;Alias=;ID=PF3D7_0613800-D2ext-24-PF3D7_0313400;pvalue=0.00929;sequence=CCCTTC;
PF3D7_0313500	fimo	nucleotide_motif	168	173	41.4	+	.	Name=PF3D7_0613800-D2ext_PF3D7_0313500+;Alias=;ID=PF3D7_0613800-D2ext-1-PF3D7_0313500;pvalue=7.17e-05;sequence=CTCTGG;
PF3D7_0313500	fimo	nucleotide_motif	988	993	31.9	+	.	Name=PF3D7_0613800-D2ext_PF3D7_0313500+;Alias=;ID=PF3D7_0613800-D2ext-2-PF3D7_0313500;pvalue=0.000643;sequence=ACCTAG;
PF3D7_0313500	fimo	nucleotide_motif	673	678	31.3	+	.	Name=PF3D7_0613800-D2ext_PF3D7_0313500+;Alias=;ID=PF3D7_0613800-D2ext-3-PF3D7_0313500;pvalue=0.000747;sequence=CCCTAT;
PF3D7_0313500	fimo	nucleotide_motif	679	684	29.1	+	.	Name=PF3D7_0613800-D2ext_PF3D7_0313500+;Alias=;ID=PF3D7_0613800-D2ext-4-PF3D7_0313500;pvalue=0.00123;sequence=CTCTAA;
PF3D7_0313500	fimo	nucleotide_motif	319	324	28.5	+	.	Name=PF3D7_0613800-D2ext_PF3D7_0313500+;Alias=;ID=PF3D7_0613800-D2ext-5-PF3D7_0313500;pvalue=0.0014;sequence=CTCACG;
PF3D7_0313500	fimo	nucleotide_motif	323	328	28.2	-	.	Name=PF3D7_0613800-D2ext_PF3D7_0313500-;Alias=;ID=PF3D7_0613800-D2ext-6-PF3D7_0313500;pvalue=0.0015;sequence=CTATCG;
PF3D7_0313500	fimo	nucleotide_motif	84	89	26.9	+	.	Name=PF3D7_0613800-D2ext_PF3D7_0313500+;Alias=;ID=PF3D7_0613800-D2ext-7-PF3D7_0313500;pvalue=0.00205;sequence=CAATAG;
PF3D7_0313500	fimo	nucleotide_motif	323	328	26.7	+	.	Name=PF3D7_0613800-D2ext_PF3D7_0313500+;Alias=;ID=PF3D7_0613800-D2ext-8-PF3D7_0313500;pvalue=0.00211;sequence=CGATAG;
PF3D7_0313500	fimo	nucleotide_motif	168	173	26.7	-	.	Name=PF3D7_0613800-D2ext_PF3D7_0313500-;Alias=;ID=PF3D7_0613800-D2ext-9-PF3D7_0313500;pvalue=0.00214;sequence=CCAGAG;
PF3D7_0313500	fimo	nucleotide_motif	170	175	26.5	-	.	Name=PF3D7_0613800-D2ext_PF3D7_0313500-;Alias=;ID=PF3D7_0613800-D2ext-10-PF3D7_0313500;pvalue=0.00226;sequence=ATCCAG;
PF3D7_0313500	fimo	nucleotide_motif	879	884	26.4	+	.	Name=PF3D7_0613800-D2ext_PF3D7_0313500+;Alias=;ID=PF3D7_0613800-D2ext-11-PF3D7_0313500;pvalue=0.00226;sequence=CTCCTG;
PF3D7_0313500	fimo	nucleotide_motif	990	995	25.7	-	.	Name=PF3D7_0613800-D2ext_PF3D7_0313500-;Alias=;ID=PF3D7_0613800-D2ext-12-PF3D7_0313500;pvalue=0.00267;sequence=TACTAG;
PF3D7_0313500	fimo	nucleotide_motif	828	833	22.3	+	.	Name=PF3D7_0613800-D2ext_PF3D7_0313500+;Alias=;ID=PF3D7_0613800-D2ext-13-PF3D7_0313500;pvalue=0.00582;sequence=ATATAG;
PF3D7_0313500	fimo	nucleotide_motif	84	89	21.9	-	.	Name=PF3D7_0613800-D2ext_PF3D7_0313500-;Alias=;ID=PF3D7_0613800-D2ext-14-PF3D7_0313500;pvalue=0.00647;sequence=CTATTG;
PF3D7_0313500	fimo	nucleotide_motif	828	833	21.2	-	.	Name=PF3D7_0613800-D2ext_PF3D7_0313500-;Alias=;ID=PF3D7_0613800-D2ext-15-PF3D7_0313500;pvalue=0.00749;sequence=CTATAT;
PF3D7_0313500	fimo	nucleotide_motif	685	690	21	-	.	Name=PF3D7_0613800-D2ext_PF3D7_0313500-;Alias=;ID=PF3D7_0613800-D2ext-16-PF3D7_0313500;pvalue=0.00791;sequence=ATGTAG;
PF3D7_0313500	fimo	nucleotide_motif	713	718	21	+	.	Name=PF3D7_0613800-D2ext_PF3D7_0313500+;Alias=;ID=PF3D7_0613800-D2ext-17-PF3D7_0313500;pvalue=0.00791;sequence=ATCTAC;
PF3D7_0313500	fimo	nucleotide_motif	394	399	20.8	+	.	Name=PF3D7_0613800-D2ext_PF3D7_0313500+;Alias=;ID=PF3D7_0613800-D2ext-18-PF3D7_0313500;pvalue=0.00833;sequence=TTCTGG;
PF3D7_0313500	fimo	nucleotide_motif	811	816	20.8	+	.	Name=PF3D7_0613800-D2ext_PF3D7_0313500+;Alias=;ID=PF3D7_0613800-D2ext-19-PF3D7_0313500;pvalue=0.00833;sequence=TTCCAG;
PF3D7_0313500	fimo	nucleotide_motif	361	366	20.7	+	.	Name=PF3D7_0613800-D2ext_PF3D7_0313500+;Alias=;ID=PF3D7_0613800-D2ext-20-PF3D7_0313500;pvalue=0.00842;sequence=CTTCAG;
PF3D7_0313500	fimo	nucleotide_motif	361	366	20.7	-	.	Name=PF3D7_0613800-D2ext_PF3D7_0313500-;Alias=;ID=PF3D7_0613800-D2ext-21-PF3D7_0313500;pvalue=0.00852;sequence=CTGAAG;
PF3D7_0313500	fimo	nucleotide_motif	396	401	20.3	-	.	Name=PF3D7_0613800-D2ext_PF3D7_0313500-;Alias=;ID=PF3D7_0613800-D2ext-22-PF3D7_0313500;pvalue=0.00923;sequence=TCCCAG;
PF3D7_0313500	fimo	nucleotide_motif	299	304	20.3	-	.	Name=PF3D7_0613800-D2ext_PF3D7_0313500-;Alias=;ID=PF3D7_0613800-D2ext-23-PF3D7_0313500;pvalue=0.00929;sequence=CCCAAC;
PF3D7_0313500	fimo	nucleotide_motif	321	326	20.3	+	.	Name=PF3D7_0613800-D2ext_PF3D7_0313500+;Alias=;ID=PF3D7_0613800-D2ext-24-PF3D7_0313500;pvalue=0.00939;sequence=CACGAT;
PF3D7_0313600	fimo	nucleotide_motif	82	87	35.2	+	.	Name=PF3D7_0613800-D2ext_PF3D7_0313600+;Alias=;ID=PF3D7_0613800-D2ext-1-PF3D7_0313600;pvalue=0.000302;sequence=CTCTTG;
PF3D7_0313600	fimo	nucleotide_motif	155	160	35.2	+	.	Name=PF3D7_0613800-D2ext_PF3D7_0313600+;Alias=;ID=PF3D7_0613800-D2ext-2-PF3D7_0313600;pvalue=0.000302;sequence=CTCAAG;
PF3D7_0313600	fimo	nucleotide_motif	392	397	31.3	-	.	Name=PF3D7_0613800-D2ext_PF3D7_0313600-;Alias=;ID=PF3D7_0613800-D2ext-3-PF3D7_0313600;pvalue=0.000747;sequence=CCCTAT;
PF3D7_0313600	fimo	nucleotide_motif	161	166	28.5	+	.	Name=PF3D7_0613800-D2ext_PF3D7_0313600+;Alias=;ID=PF3D7_0613800-D2ext-4-PF3D7_0313600;pvalue=0.0014;sequence=CTCACG;
PF3D7_0313600	fimo	nucleotide_motif	498	503	26.6	-	.	Name=PF3D7_0613800-D2ext_PF3D7_0313600-;Alias=;ID=PF3D7_0613800-D2ext-5-PF3D7_0313600;pvalue=0.00219;sequence=CACTAC;
PF3D7_0313600	fimo	nucleotide_motif	155	160	26	-	.	Name=PF3D7_0613800-D2ext_PF3D7_0313600-;Alias=;ID=PF3D7_0613800-D2ext-6-PF3D7_0313600;pvalue=0.00251;sequence=CTTGAG;
PF3D7_0313600	fimo	nucleotide_motif	544	549	25	+	.	Name=PF3D7_0613800-D2ext_PF3D7_0313600+;Alias=;ID=PF3D7_0613800-D2ext-7-PF3D7_0313600;pvalue=0.00314;sequence=GTCTTG;
PF3D7_0313600	fimo	nucleotide_motif	11	16	22.3	+	.	Name=PF3D7_0613800-D2ext_PF3D7_0313600+;Alias=;ID=PF3D7_0613800-D2ext-8-PF3D7_0313600;pvalue=0.00582;sequence=ATCTAT;
PF3D7_0313600	fimo	nucleotide_motif	13	18	22.3	-	.	Name=PF3D7_0613800-D2ext_PF3D7_0313600-;Alias=;ID=PF3D7_0613800-D2ext-9-PF3D7_0313600;pvalue=0.00582;sequence=ATATAG;
PF3D7_0313600	fimo	nucleotide_motif	378	383	22.3	+	.	Name=PF3D7_0613800-D2ext_PF3D7_0313600+;Alias=;ID=PF3D7_0613800-D2ext-10-PF3D7_0313600;pvalue=0.00582;sequence=ATATAG;
PF3D7_0313600	fimo	nucleotide_motif	398	403	22.3	-	.	Name=PF3D7_0613800-D2ext_PF3D7_0313600-;Alias=;ID=PF3D7_0613800-D2ext-11-PF3D7_0313600;pvalue=0.00582;sequence=ATCTAT;
PF3D7_0313600	fimo	nucleotide_motif	729	734	22.3	-	.	Name=PF3D7_0613800-D2ext_PF3D7_0313600-;Alias=;ID=PF3D7_0613800-D2ext-12-PF3D7_0313600;pvalue=0.00582;sequence=ATATAG;
PF3D7_0313600	fimo	nucleotide_motif	13	18	21.2	+	.	Name=PF3D7_0613800-D2ext_PF3D7_0313600+;Alias=;ID=PF3D7_0613800-D2ext-13-PF3D7_0313600;pvalue=0.00749;sequence=CTATAT;
PF3D7_0313600	fimo	nucleotide_motif	378	383	21.2	-	.	Name=PF3D7_0613800-D2ext_PF3D7_0313600-;Alias=;ID=PF3D7_0613800-D2ext-14-PF3D7_0313600;pvalue=0.00749;sequence=CTATAT;
PF3D7_0313600	fimo	nucleotide_motif	729	734	21.2	+	.	Name=PF3D7_0613800-D2ext_PF3D7_0313600+;Alias=;ID=PF3D7_0613800-D2ext-15-PF3D7_0313600;pvalue=0.00749;sequence=CTATAT;
PF3D7_0313600	fimo	nucleotide_motif	120	125	20.3	-	.	Name=PF3D7_0613800-D2ext_PF3D7_0313600-;Alias=;ID=PF3D7_0613800-D2ext-16-PF3D7_0313600;pvalue=0.00929;sequence=CCCTTC;
PF3D7_0313600	fimo	nucleotide_motif	82	87	20.3	-	.	Name=PF3D7_0613800-D2ext_PF3D7_0313600-;Alias=;ID=PF3D7_0613800-D2ext-17-PF3D7_0313600;pvalue=0.00939;sequence=CAAGAG;
PF3D7_0313600	fimo	nucleotide_motif	607	612	20.3	+	.	Name=PF3D7_0613800-D2ext_PF3D7_0313600+;Alias=;ID=PF3D7_0613800-D2ext-18-PF3D7_0313600;pvalue=0.00939;sequence=CACTCT;
PF3D7_0313600	fimo	nucleotide_motif	886	891	20.2	-	.	Name=PF3D7_0613800-D2ext_PF3D7_0313600-;Alias=;ID=PF3D7_0613800-D2ext-19-PF3D7_0313600;pvalue=0.00943;sequence=CCATAC;
PF3D7_0313600	fimo	nucleotide_motif	703	708	20.1	-	.	Name=PF3D7_0613800-D2ext_PF3D7_0313600-;Alias=;ID=PF3D7_0613800-D2ext-20-PF3D7_0313600;pvalue=0.00975;sequence=GTCTAA;
PF3D7_0313700	fimo	nucleotide_motif	94	99	28.8	+	.	Name=PF3D7_0613800-D2ext_PF3D7_0313700+;Alias=;ID=PF3D7_0613800-D2ext-1-PF3D7_0313700;pvalue=0.00131;sequence=CCCTAA;
PF3D7_0313700	fimo	nucleotide_motif	179	184	28.6	-	.	Name=PF3D7_0613800-D2ext_PF3D7_0313700-;Alias=;ID=PF3D7_0613800-D2ext-2-PF3D7_0313700;pvalue=0.00137;sequence=ATCGAG;
PF3D7_0313700	fimo	nucleotide_motif	57	62	28.2	+	.	Name=PF3D7_0613800-D2ext_PF3D7_0313700+;Alias=;ID=PF3D7_0613800-D2ext-3-PF3D7_0313700;pvalue=0.0015;sequence=CTCTCT;
PF3D7_0313700	fimo	nucleotide_motif	135	140	28.2	-	.	Name=PF3D7_0613800-D2ext_PF3D7_0313700-;Alias=;ID=PF3D7_0613800-D2ext-4-PF3D7_0313700;pvalue=0.0015;sequence=CTCTCT;
PF3D7_0313700	fimo	nucleotide_motif	179	184	28.2	+	.	Name=PF3D7_0613800-D2ext_PF3D7_0313700+;Alias=;ID=PF3D7_0613800-D2ext-5-PF3D7_0313700;pvalue=0.0015;sequence=CTCGAT;
PF3D7_0313700	fimo	nucleotide_motif	923	928	26.7	+	.	Name=PF3D7_0613800-D2ext_PF3D7_0313700+;Alias=;ID=PF3D7_0613800-D2ext-6-PF3D7_0313700;pvalue=0.00213;sequence=CTCTCC;
PF3D7_0313700	fimo	nucleotide_motif	177	182	26.2	+	.	Name=PF3D7_0613800-D2ext_PF3D7_0313700+;Alias=;ID=PF3D7_0613800-D2ext-7-PF3D7_0313700;pvalue=0.00241;sequence=TTCTCG;
PF3D7_0313700	fimo	nucleotide_motif	994	999	26	-	.	Name=PF3D7_0613800-D2ext_PF3D7_0313700-;Alias=;ID=PF3D7_0613800-D2ext-8-PF3D7_0313700;pvalue=0.00251;sequence=CTCTCA;
PF3D7_0313700	fimo	nucleotide_motif	990	995	25.2	-	.	Name=PF3D7_0613800-D2ext_PF3D7_0313700-;Alias=;ID=PF3D7_0613800-D2ext-9-PF3D7_0313700;pvalue=0.00298;sequence=CATTAG;
PF3D7_0313700	fimo	nucleotide_motif	69	74	24.2	-	.	Name=PF3D7_0613800-D2ext_PF3D7_0313700-;Alias=;ID=PF3D7_0613800-D2ext-10-PF3D7_0313700;pvalue=0.00379;sequence=ATCAAG;
PF3D7_0313700	fimo	nucleotide_motif	200	205	22.3	-	.	Name=PF3D7_0613800-D2ext_PF3D7_0313700-;Alias=;ID=PF3D7_0613800-D2ext-11-PF3D7_0313700;pvalue=0.00582;sequence=ATATAG;
PF3D7_0313700	fimo	nucleotide_motif	133	138	21.9	-	.	Name=PF3D7_0613800-D2ext_PF3D7_0313700-;Alias=;ID=PF3D7_0613800-D2ext-12-PF3D7_0313700;pvalue=0.00647;sequence=CTCTTT;
PF3D7_0313700	fimo	nucleotide_motif	200	205	21.2	+	.	Name=PF3D7_0613800-D2ext_PF3D7_0313700+;Alias=;ID=PF3D7_0613800-D2ext-13-PF3D7_0313700;pvalue=0.00749;sequence=CTATAT;
PF3D7_0313700	fimo	nucleotide_motif	732	737	21.2	+	.	Name=PF3D7_0613800-D2ext_PF3D7_0313700+;Alias=;ID=PF3D7_0613800-D2ext-14-PF3D7_0313700;pvalue=0.0076;sequence=GCATAG;
PF3D7_0313700	fimo	nucleotide_motif	86	91	20.7	+	.	Name=PF3D7_0613800-D2ext_PF3D7_0313700+;Alias=;ID=PF3D7_0613800-D2ext-15-PF3D7_0313700;pvalue=0.00842;sequence=CTCCAA;
PF3D7_0313700	fimo	nucleotide_motif	895	900	20.7	+	.	Name=PF3D7_0613800-D2ext_PF3D7_0313700+;Alias=;ID=PF3D7_0613800-D2ext-16-PF3D7_0313700;pvalue=0.00842;sequence=CTCCAA;
PF3D7_0313700	fimo	nucleotide_motif	382	387	20.5	+	.	Name=PF3D7_0613800-D2ext_PF3D7_0313700+;Alias=;ID=PF3D7_0613800-D2ext-17-PF3D7_0313700;pvalue=0.00893;sequence=CCCTTT;
PF3D7_0313700	fimo	nucleotide_motif	374	379	20.4	+	.	Name=PF3D7_0613800-D2ext_PF3D7_0313700+;Alias=;ID=PF3D7_0613800-D2ext-18-PF3D7_0313700;pvalue=0.00909;sequence=CCATAT;
PF3D7_0313700	fimo	nucleotide_motif	110	115	20.3	+	.	Name=PF3D7_0613800-D2ext_PF3D7_0313700+;Alias=;ID=PF3D7_0613800-D2ext-19-PF3D7_0313700;pvalue=0.00929;sequence=CCCTTC;
PF3D7_0313700	fimo	nucleotide_motif	971	976	20.1	+	.	Name=PF3D7_0613800-D2ext_PF3D7_0313700+;Alias=;ID=PF3D7_0613800-D2ext-20-PF3D7_0313700;pvalue=0.00975;sequence=GTTTAG;
PF3D7_0313800	fimo	nucleotide_motif	424	429	26.7	-	.	Name=PF3D7_0613800-D2ext_PF3D7_0313800-;Alias=;ID=PF3D7_0613800-D2ext-1-PF3D7_0313800;pvalue=0.00213;sequence=CTCTCC;
PF3D7_0313800	fimo	nucleotide_motif	353	358	26	+	.	Name=PF3D7_0613800-D2ext_PF3D7_0313800+;Alias=;ID=PF3D7_0613800-D2ext-2-PF3D7_0313800;pvalue=0.00251;sequence=CTCTCA;
PF3D7_0313800	fimo	nucleotide_motif	357	362	25.2	+	.	Name=PF3D7_0613800-D2ext_PF3D7_0313800+;Alias=;ID=PF3D7_0613800-D2ext-3-PF3D7_0313800;pvalue=0.00298;sequence=CATTAG;
PF3D7_0313800	fimo	nucleotide_motif	199	204	22.3	+	.	Name=PF3D7_0613800-D2ext_PF3D7_0313800+;Alias=;ID=PF3D7_0613800-D2ext-4-PF3D7_0313800;pvalue=0.00582;sequence=ATATAG;
PF3D7_0313800	fimo	nucleotide_motif	199	204	21.2	-	.	Name=PF3D7_0613800-D2ext_PF3D7_0313800-;Alias=;ID=PF3D7_0613800-D2ext-5-PF3D7_0313800;pvalue=0.00749;sequence=CTATAT;
PF3D7_0313800	fimo	nucleotide_motif	615	620	21.2	-	.	Name=PF3D7_0613800-D2ext_PF3D7_0313800-;Alias=;ID=PF3D7_0613800-D2ext-6-PF3D7_0313800;pvalue=0.0076;sequence=GCATAG;
PF3D7_0313800	fimo	nucleotide_motif	452	457	20.7	-	.	Name=PF3D7_0613800-D2ext_PF3D7_0313800-;Alias=;ID=PF3D7_0613800-D2ext-7-PF3D7_0313800;pvalue=0.00842;sequence=CTCCAA;
PF3D7_0313800	fimo	nucleotide_motif	189	194	20.7	+	.	Name=PF3D7_0613800-D2ext_PF3D7_0313800+;Alias=;ID=PF3D7_0613800-D2ext-8-PF3D7_0313800;pvalue=0.00852;sequence=CTCTTC;
PF3D7_0313800	fimo	nucleotide_motif	965	970	20.5	-	.	Name=PF3D7_0613800-D2ext_PF3D7_0313800-;Alias=;ID=PF3D7_0613800-D2ext-9-PF3D7_0313800;pvalue=0.00893;sequence=CCCTTT;
PF3D7_0313800	fimo	nucleotide_motif	973	978	20.4	-	.	Name=PF3D7_0613800-D2ext_PF3D7_0313800-;Alias=;ID=PF3D7_0613800-D2ext-10-PF3D7_0313800;pvalue=0.00909;sequence=CCATAT;
PF3D7_0313800	fimo	nucleotide_motif	209	214	20.4	-	.	Name=PF3D7_0613800-D2ext_PF3D7_0313800-;Alias=;ID=PF3D7_0613800-D2ext-11-PF3D7_0313800;pvalue=0.00916;sequence=AACTCG;
PF3D7_0313800	fimo	nucleotide_motif	376	381	20.1	-	.	Name=PF3D7_0613800-D2ext_PF3D7_0313800-;Alias=;ID=PF3D7_0613800-D2ext-12-PF3D7_0313800;pvalue=0.00975;sequence=GTTTAG;
PF3D7_0313900	fimo	nucleotide_motif	773	778	31.6	+	.	Name=PF3D7_0613800-D2ext_PF3D7_0313900+;Alias=;ID=PF3D7_0613800-D2ext-1-PF3D7_0313900;pvalue=0.000692;sequence=CTCTAC;
PF3D7_0313900	fimo	nucleotide_motif	220	225	29.1	+	.	Name=PF3D7_0613800-D2ext_PF3D7_0313900+;Alias=;ID=PF3D7_0613800-D2ext-2-PF3D7_0313900;pvalue=0.00123;sequence=CTTTAG;
PF3D7_0313900	fimo	nucleotide_motif	829	834	27.6	-	.	Name=PF3D7_0613800-D2ext_PF3D7_0313900-;Alias=;ID=PF3D7_0613800-D2ext-3-PF3D7_0313900;pvalue=0.00173;sequence=CACAAG;
PF3D7_0313900	fimo	nucleotide_motif	827	832	24.2	+	.	Name=PF3D7_0613800-D2ext_PF3D7_0313900+;Alias=;ID=PF3D7_0613800-D2ext-4-PF3D7_0313900;pvalue=0.00379;sequence=ATCTTG;
PF3D7_0313900	fimo	nucleotide_motif	31	36	22.3	-	.	Name=PF3D7_0613800-D2ext_PF3D7_0313900-;Alias=;ID=PF3D7_0613800-D2ext-5-PF3D7_0313900;pvalue=0.00582;sequence=ATATAG;
PF3D7_0313900	fimo	nucleotide_motif	715	720	22.3	-	.	Name=PF3D7_0613800-D2ext_PF3D7_0313900-;Alias=;ID=PF3D7_0613800-D2ext-6-PF3D7_0313900;pvalue=0.00582;sequence=ATATAG;
PF3D7_0313900	fimo	nucleotide_motif	220	225	21.9	-	.	Name=PF3D7_0613800-D2ext_PF3D7_0313900-;Alias=;ID=PF3D7_0613800-D2ext-7-PF3D7_0313900;pvalue=0.00647;sequence=CTAAAG;
PF3D7_0313900	fimo	nucleotide_motif	31	36	21.2	+	.	Name=PF3D7_0613800-D2ext_PF3D7_0313900+;Alias=;ID=PF3D7_0613800-D2ext-8-PF3D7_0313900;pvalue=0.00749;sequence=CTATAT;
PF3D7_0313900	fimo	nucleotide_motif	715	720	21.2	+	.	Name=PF3D7_0613800-D2ext_PF3D7_0313900+;Alias=;ID=PF3D7_0613800-D2ext-9-PF3D7_0313900;pvalue=0.00749;sequence=CTATAT;
PF3D7_0313900	fimo	nucleotide_motif	502	507	21	+	.	Name=PF3D7_0613800-D2ext_PF3D7_0313900+;Alias=;ID=PF3D7_0613800-D2ext-10-PF3D7_0313900;pvalue=0.00791;sequence=ATGTAG;
PF3D7_0313900	fimo	nucleotide_motif	530	535	20.8	+	.	Name=PF3D7_0613800-D2ext_PF3D7_0313900+;Alias=;ID=PF3D7_0613800-D2ext-11-PF3D7_0313900;pvalue=0.00828;sequence=ACATAG;
PF3D7_0313900	fimo	nucleotide_motif	187	192	20.5	-	.	Name=PF3D7_0613800-D2ext_PF3D7_0313900-;Alias=;ID=PF3D7_0613800-D2ext-12-PF3D7_0313900;pvalue=0.00884;sequence=CTGTAT;
PF3D7_0313900	fimo	nucleotide_motif	79	84	20.5	-	.	Name=PF3D7_0613800-D2ext_PF3D7_0313900-;Alias=;ID=PF3D7_0613800-D2ext-13-PF3D7_0313900;pvalue=0.00893;sequence=CCCAAT;
PF3D7_0313900	fimo	nucleotide_motif	218	223	20.5	+	.	Name=PF3D7_0613800-D2ext_PF3D7_0313900+;Alias=;ID=PF3D7_0613800-D2ext-14-PF3D7_0313900;pvalue=0.00893;sequence=CCCTTT;
PF3D7_0313900	fimo	nucleotide_motif	458	463	20.3	-	.	Name=PF3D7_0613800-D2ext_PF3D7_0313900-;Alias=;ID=PF3D7_0613800-D2ext-15-PF3D7_0313900;pvalue=0.00924;sequence=CCCCAA;
PF3D7_0313900	fimo	nucleotide_motif	10	15	20.3	-	.	Name=PF3D7_0613800-D2ext_PF3D7_0313900-;Alias=;ID=PF3D7_0613800-D2ext-16-PF3D7_0313900;pvalue=0.00929;sequence=CCCAAC;
PF3D7_0313900	fimo	nucleotide_motif	442	447	20.3	-	.	Name=PF3D7_0613800-D2ext_PF3D7_0313900-;Alias=;ID=PF3D7_0613800-D2ext-17-PF3D7_0313900;pvalue=0.00929;sequence=CCCTTC;
PF3D7_0314000	fimo	nucleotide_motif	186	191	29.1	-	.	Name=PF3D7_0613800-D2ext_PF3D7_0314000-;Alias=;ID=PF3D7_0613800-D2ext-1-PF3D7_0314000;pvalue=0.00123;sequence=CTTTAG;
PF3D7_0314000	fimo	nucleotide_motif	841	846	29.1	+	.	Name=PF3D7_0613800-D2ext_PF3D7_0314000+;Alias=;ID=PF3D7_0613800-D2ext-2-PF3D7_0314000;pvalue=0.00123;sequence=CTTTAG;
PF3D7_0314000	fimo	nucleotide_motif	826	831	28.8	-	.	Name=PF3D7_0613800-D2ext_PF3D7_0314000-;Alias=;ID=PF3D7_0613800-D2ext-3-PF3D7_0314000;pvalue=0.00131;sequence=CCCTAA;
PF3D7_0314000	fimo	nucleotide_motif	583	588	26.3	+	.	Name=PF3D7_0613800-D2ext_PF3D7_0314000+;Alias=;ID=PF3D7_0613800-D2ext-4-PF3D7_0314000;pvalue=0.00236;sequence=CTCTGT;
PF3D7_0314000	fimo	nucleotide_motif	432	437	25.2	-	.	Name=PF3D7_0613800-D2ext_PF3D7_0314000-;Alias=;ID=PF3D7_0613800-D2ext-5-PF3D7_0314000;pvalue=0.00298;sequence=CATTAG;
PF3D7_0314000	fimo	nucleotide_motif	375	380	22.3	+	.	Name=PF3D7_0613800-D2ext_PF3D7_0314000+;Alias=;ID=PF3D7_0613800-D2ext-6-PF3D7_0314000;pvalue=0.00582;sequence=ATATAG;
PF3D7_0314000	fimo	nucleotide_motif	186	191	21.9	+	.	Name=PF3D7_0613800-D2ext_PF3D7_0314000+;Alias=;ID=PF3D7_0613800-D2ext-7-PF3D7_0314000;pvalue=0.00647;sequence=CTAAAG;
PF3D7_0314000	fimo	nucleotide_motif	841	846	21.9	-	.	Name=PF3D7_0613800-D2ext_PF3D7_0314000-;Alias=;ID=PF3D7_0613800-D2ext-8-PF3D7_0314000;pvalue=0.00647;sequence=CTAAAG;
PF3D7_0314000	fimo	nucleotide_motif	375	380	21.2	-	.	Name=PF3D7_0613800-D2ext_PF3D7_0314000-;Alias=;ID=PF3D7_0613800-D2ext-9-PF3D7_0314000;pvalue=0.00749;sequence=CTATAT;
PF3D7_0314000	fimo	nucleotide_motif	715	720	20.8	+	.	Name=PF3D7_0613800-D2ext_PF3D7_0314000+;Alias=;ID=PF3D7_0613800-D2ext-10-PF3D7_0314000;pvalue=0.00828;sequence=ACCTAT;
PF3D7_0314000	fimo	nucleotide_motif	219	224	20.5	+	.	Name=PF3D7_0613800-D2ext_PF3D7_0314000+;Alias=;ID=PF3D7_0613800-D2ext-11-PF3D7_0314000;pvalue=0.00884;sequence=CTGTAT;
PF3D7_0314000	fimo	nucleotide_motif	188	193	20.5	-	.	Name=PF3D7_0613800-D2ext_PF3D7_0314000-;Alias=;ID=PF3D7_0613800-D2ext-12-PF3D7_0314000;pvalue=0.00893;sequence=CCCTTT;
PF3D7_0314000	fimo	nucleotide_motif	327	332	20.5	+	.	Name=PF3D7_0613800-D2ext_PF3D7_0314000+;Alias=;ID=PF3D7_0613800-D2ext-13-PF3D7_0314000;pvalue=0.00893;sequence=CCCAAT;
PF3D7_0314000	fimo	nucleotide_motif	801	806	20.5	-	.	Name=PF3D7_0613800-D2ext_PF3D7_0314000-;Alias=;ID=PF3D7_0613800-D2ext-14-PF3D7_0314000;pvalue=0.00893;sequence=CCCTTT;
PF3D7_0314000	fimo	nucleotide_motif	396	401	20.3	+	.	Name=PF3D7_0613800-D2ext_PF3D7_0314000+;Alias=;ID=PF3D7_0613800-D2ext-15-PF3D7_0314000;pvalue=0.00929;sequence=CCCAAC;
PF3D7_0314100	fimo	nucleotide_motif	541	546	26.9	+	.	Name=PF3D7_0613800-D2ext_PF3D7_0314100+;Alias=;ID=PF3D7_0613800-D2ext-1-PF3D7_0314100;pvalue=0.00205;sequence=CACTAT;
PF3D7_0314100	fimo	nucleotide_motif	105	110	25.2	+	.	Name=PF3D7_0613800-D2ext_PF3D7_0314100+;Alias=;ID=PF3D7_0613800-D2ext-2-PF3D7_0314100;pvalue=0.00298;sequence=CATTAG;
PF3D7_0314100	fimo	nucleotide_motif	822	827	22.3	+	.	Name=PF3D7_0613800-D2ext_PF3D7_0314100+;Alias=;ID=PF3D7_0613800-D2ext-3-PF3D7_0314100;pvalue=0.00582;sequence=ATATAG;
PF3D7_0314100	fimo	nucleotide_motif	747	752	21.9	-	.	Name=PF3D7_0613800-D2ext_PF3D7_0314100-;Alias=;ID=PF3D7_0613800-D2ext-4-PF3D7_0314100;pvalue=0.00647;sequence=CTCTTT;
PF3D7_0314100	fimo	nucleotide_motif	822	827	21.2	-	.	Name=PF3D7_0613800-D2ext_PF3D7_0314100-;Alias=;ID=PF3D7_0613800-D2ext-5-PF3D7_0314100;pvalue=0.00749;sequence=CTATAT;
PF3D7_0314100	fimo	nucleotide_motif	59	64	21	+	.	Name=PF3D7_0613800-D2ext_PF3D7_0314100+;Alias=;ID=PF3D7_0613800-D2ext-6-PF3D7_0314100;pvalue=0.00791;sequence=ATCTAC;
PF3D7_0314100	fimo	nucleotide_motif	954	959	20.4	+	.	Name=PF3D7_0613800-D2ext_PF3D7_0314100+;Alias=;ID=PF3D7_0613800-D2ext-7-PF3D7_0314100;pvalue=0.00909;sequence=CCATAT;
PF3D7_0314100	fimo	nucleotide_motif	175	180	20.3	-	.	Name=PF3D7_0613800-D2ext_PF3D7_0314100-;Alias=;ID=PF3D7_0613800-D2ext-8-PF3D7_0314100;pvalue=0.00939;sequence=CAATCG;
PF3D7_0314100	fimo	nucleotide_motif	308	313	20.2	-	.	Name=PF3D7_0613800-D2ext_PF3D7_0314100-;Alias=;ID=PF3D7_0613800-D2ext-9-PF3D7_0314100;pvalue=0.00943;sequence=CCATAC;
PF3D7_0314200	fimo	nucleotide_motif	546	551	41.4	-	.	Name=PF3D7_0613800-D2ext_PF3D7_0314200-;Alias=;ID=PF3D7_0613800-D2ext-1-PF3D7_0314200;pvalue=7.17e-05;sequence=CTCCAG;
PF3D7_0314200	fimo	nucleotide_motif	687	692	35.2	+	.	Name=PF3D7_0613800-D2ext_PF3D7_0314200+;Alias=;ID=PF3D7_0613800-D2ext-2-PF3D7_0314200;pvalue=0.000302;sequence=CTCAAG;
PF3D7_0314200	fimo	nucleotide_motif	760	765	35.2	+	.	Name=PF3D7_0613800-D2ext_PF3D7_0314200+;Alias=;ID=PF3D7_0613800-D2ext-3-PF3D7_0314200;pvalue=0.000302;sequence=CTCAAG;
PF3D7_0314200	fimo	nucleotide_motif	660	665	28.2	+	.	Name=PF3D7_0613800-D2ext_PF3D7_0314200+;Alias=;ID=PF3D7_0613800-D2ext-4-PF3D7_0314200;pvalue=0.0015;sequence=CTCTCT;
PF3D7_0314200	fimo	nucleotide_motif	207	212	26.8	-	.	Name=PF3D7_0613800-D2ext_PF3D7_0314200-;Alias=;ID=PF3D7_0613800-D2ext-5-PF3D7_0314200;pvalue=0.00206;sequence=ACCGAG;
PF3D7_0314200	fimo	nucleotide_motif	546	551	26.7	+	.	Name=PF3D7_0613800-D2ext_PF3D7_0314200+;Alias=;ID=PF3D7_0613800-D2ext-6-PF3D7_0314200;pvalue=0.00213;sequence=CTGGAG;
PF3D7_0314200	fimo	nucleotide_motif	789	794	26.7	-	.	Name=PF3D7_0613800-D2ext_PF3D7_0314200-;Alias=;ID=PF3D7_0613800-D2ext-7-PF3D7_0314200;pvalue=0.00213;sequence=CTGTCG;
PF3D7_0314200	fimo	nucleotide_motif	944	949	26.6	-	.	Name=PF3D7_0613800-D2ext_PF3D7_0314200-;Alias=;ID=PF3D7_0613800-D2ext-8-PF3D7_0314200;pvalue=0.00219;sequence=CACTAC;
PF3D7_0314200	fimo	nucleotide_motif	509	514	26.5	+	.	Name=PF3D7_0613800-D2ext_PF3D7_0314200+;Alias=;ID=PF3D7_0613800-D2ext-9-PF3D7_0314200;pvalue=0.00226;sequence=ATCTGG;
PF3D7_0314200	fimo	nucleotide_motif	687	692	26	-	.	Name=PF3D7_0613800-D2ext_PF3D7_0314200-;Alias=;ID=PF3D7_0613800-D2ext-10-PF3D7_0314200;pvalue=0.00251;sequence=CTTGAG;
PF3D7_0314200	fimo	nucleotide_motif	760	765	26	-	.	Name=PF3D7_0613800-D2ext_PF3D7_0314200-;Alias=;ID=PF3D7_0613800-D2ext-11-PF3D7_0314200;pvalue=0.00251;sequence=CTTGAG;
PF3D7_0314200	fimo	nucleotide_motif	511	516	26	-	.	Name=PF3D7_0613800-D2ext_PF3D7_0314200-;Alias=;ID=PF3D7_0613800-D2ext-12-PF3D7_0314200;pvalue=0.00251;sequence=ACCCAG;
PF3D7_0314200	fimo	nucleotide_motif	755	760	25.2	+	.	Name=PF3D7_0613800-D2ext_PF3D7_0314200+;Alias=;ID=PF3D7_0613800-D2ext-13-PF3D7_0314200;pvalue=0.003;sequence=CTCTGC;
PF3D7_0314200	fimo	nucleotide_motif	390	395	25	+	.	Name=PF3D7_0613800-D2ext_PF3D7_0314200+;Alias=;ID=PF3D7_0613800-D2ext-14-PF3D7_0314200;pvalue=0.00314;sequence=GTCAAG;
PF3D7_0314200	fimo	nucleotide_motif	205	210	24.6	+	.	Name=PF3D7_0613800-D2ext_PF3D7_0314200+;Alias=;ID=PF3D7_0613800-D2ext-15-PF3D7_0314200;pvalue=0.00346;sequence=TCCTCG;
PF3D7_0314200	fimo	nucleotide_motif	246	251	24.2	-	.	Name=PF3D7_0613800-D2ext_PF3D7_0314200-;Alias=;ID=PF3D7_0613800-D2ext-16-PF3D7_0314200;pvalue=0.00379;sequence=ATCAAG;
PF3D7_0314200	fimo	nucleotide_motif	680	685	22.3	-	.	Name=PF3D7_0613800-D2ext_PF3D7_0314200-;Alias=;ID=PF3D7_0613800-D2ext-17-PF3D7_0314200;pvalue=0.00582;sequence=ATATAG;
PF3D7_0314200	fimo	nucleotide_motif	662	667	21.9	+	.	Name=PF3D7_0613800-D2ext_PF3D7_0314200+;Alias=;ID=PF3D7_0613800-D2ext-18-PF3D7_0314200;pvalue=0.00647;sequence=CTCTTT;
PF3D7_0314200	fimo	nucleotide_motif	680	685	21.2	+	.	Name=PF3D7_0613800-D2ext_PF3D7_0314200+;Alias=;ID=PF3D7_0613800-D2ext-19-PF3D7_0314200;pvalue=0.00749;sequence=CTATAT;
PF3D7_0314200	fimo	nucleotide_motif	942	947	21	+	.	Name=PF3D7_0613800-D2ext_PF3D7_0314200+;Alias=;ID=PF3D7_0613800-D2ext-20-PF3D7_0314200;pvalue=0.00791;sequence=ATGTAG;
PF3D7_0314200	fimo	nucleotide_motif	762	767	21	-	.	Name=PF3D7_0613800-D2ext_PF3D7_0314200-;Alias=;ID=PF3D7_0613800-D2ext-21-PF3D7_0314200;pvalue=0.00796;sequence=ACCTTG;
PF3D7_0314200	fimo	nucleotide_motif	235	240	20.8	-	.	Name=PF3D7_0613800-D2ext_PF3D7_0314200-;Alias=;ID=PF3D7_0613800-D2ext-22-PF3D7_0314200;pvalue=0.00833;sequence=TTCTGG;
PF3D7_0314200	fimo	nucleotide_motif	120	125	20.7	-	.	Name=PF3D7_0613800-D2ext_PF3D7_0314200-;Alias=;ID=PF3D7_0613800-D2ext-23-PF3D7_0314200;pvalue=0.00842;sequence=CTCCAA;
PF3D7_0314200	fimo	nucleotide_motif	780	785	20.5	+	.	Name=PF3D7_0613800-D2ext_PF3D7_0314200+;Alias=;ID=PF3D7_0613800-D2ext-24-PF3D7_0314200;pvalue=0.00893;sequence=CCCTTT;
PF3D7_0314200	fimo	nucleotide_motif	292	297	20.4	-	.	Name=PF3D7_0613800-D2ext_PF3D7_0314200-;Alias=;ID=PF3D7_0613800-D2ext-25-PF3D7_0314200;pvalue=0.00909;sequence=CCATAT;
PF3D7_0314200	fimo	nucleotide_motif	616	621	20.3	+	.	Name=PF3D7_0613800-D2ext_PF3D7_0314200+;Alias=;ID=PF3D7_0613800-D2ext-26-PF3D7_0314200;pvalue=0.00929;sequence=CCCTTC;
PF3D7_0314300	fimo	nucleotide_motif	670	675	31.6	-	.	Name=PF3D7_0613800-D2ext_PF3D7_0314300-;Alias=;ID=PF3D7_0613800-D2ext-1-PF3D7_0314300;pvalue=0.000692;sequence=CTCTAC;
PF3D7_0314300	fimo	nucleotide_motif	27	32	31.3	+	.	Name=PF3D7_0613800-D2ext_PF3D7_0314300+;Alias=;ID=PF3D7_0613800-D2ext-2-PF3D7_0314300;pvalue=0.000747;sequence=CCCTAT;
PF3D7_0314300	fimo	nucleotide_motif	578	583	29.1	-	.	Name=PF3D7_0613800-D2ext_PF3D7_0314300-;Alias=;ID=PF3D7_0613800-D2ext-3-PF3D7_0314300;pvalue=0.00123;sequence=CTCTAA;
PF3D7_0314300	fimo	nucleotide_motif	960	965	28.8	+	.	Name=PF3D7_0613800-D2ext_PF3D7_0314300+;Alias=;ID=PF3D7_0613800-D2ext-4-PF3D7_0314300;pvalue=0.00132;sequence=GTCGAG;
PF3D7_0314300	fimo	nucleotide_motif	316	321	28.6	-	.	Name=PF3D7_0613800-D2ext_PF3D7_0314300-;Alias=;ID=PF3D7_0613800-D2ext-5-PF3D7_0314300;pvalue=0.00137;sequence=ATCGAG;
PF3D7_0314300	fimo	nucleotide_motif	316	321	28.2	+	.	Name=PF3D7_0613800-D2ext_PF3D7_0314300+;Alias=;ID=PF3D7_0613800-D2ext-6-PF3D7_0314300;pvalue=0.0015;sequence=CTCGAT;
PF3D7_0314300	fimo	nucleotide_motif	314	319	26.8	+	.	Name=PF3D7_0613800-D2ext_PF3D7_0314300+;Alias=;ID=PF3D7_0613800-D2ext-7-PF3D7_0314300;pvalue=0.00206;sequence=ACCTCG;
PF3D7_0314300	fimo	nucleotide_motif	960	965	26.7	-	.	Name=PF3D7_0613800-D2ext_PF3D7_0314300-;Alias=;ID=PF3D7_0613800-D2ext-8-PF3D7_0314300;pvalue=0.00213;sequence=CTCGAC;
PF3D7_0314300	fimo	nucleotide_motif	29	34	22.3	-	.	Name=PF3D7_0613800-D2ext_PF3D7_0314300-;Alias=;ID=PF3D7_0613800-D2ext-9-PF3D7_0314300;pvalue=0.00582;sequence=ATATAG;
PF3D7_0314300	fimo	nucleotide_motif	658	663	21.9	+	.	Name=PF3D7_0613800-D2ext_PF3D7_0314300+;Alias=;ID=PF3D7_0613800-D2ext-10-PF3D7_0314300;pvalue=0.00647;sequence=CTCTTT;
PF3D7_0314300	fimo	nucleotide_motif	751	756	21.9	-	.	Name=PF3D7_0613800-D2ext_PF3D7_0314300-;Alias=;ID=PF3D7_0613800-D2ext-11-PF3D7_0314300;pvalue=0.00647;sequence=CTCTTT;
PF3D7_0314300	fimo	nucleotide_motif	29	34	21.2	+	.	Name=PF3D7_0613800-D2ext_PF3D7_0314300+;Alias=;ID=PF3D7_0613800-D2ext-12-PF3D7_0314300;pvalue=0.00749;sequence=CTATAT;
PF3D7_0314300	fimo	nucleotide_motif	668	673	21	+	.	Name=PF3D7_0613800-D2ext_PF3D7_0314300+;Alias=;ID=PF3D7_0613800-D2ext-13-PF3D7_0314300;pvalue=0.00791;sequence=ATGTAG;
PF3D7_0314300	fimo	nucleotide_motif	854	859	20.5	+	.	Name=PF3D7_0613800-D2ext_PF3D7_0314300+;Alias=;ID=PF3D7_0613800-D2ext-14-PF3D7_0314300;pvalue=0.00884;sequence=CTGTAT;
PF3D7_0314300	fimo	nucleotide_motif	962	967	20.4	-	.	Name=PF3D7_0613800-D2ext_PF3D7_0314300-;Alias=;ID=PF3D7_0613800-D2ext-15-PF3D7_0314300;pvalue=0.00916;sequence=AACTCG;
PF3D7_0314400	fimo	nucleotide_motif	188	193	31.5	+	.	Name=PF3D7_0613800-D2ext_PF3D7_0314400+;Alias=;ID=PF3D7_0613800-D2ext-1-PF3D7_0314400;pvalue=0.000699;sequence=CCCTTG;
PF3D7_0314400	fimo	nucleotide_motif	677	682	29.1	+	.	Name=PF3D7_0613800-D2ext_PF3D7_0314400+;Alias=;ID=PF3D7_0613800-D2ext-2-PF3D7_0314400;pvalue=0.00123;sequence=CTTTAG;
PF3D7_0314400	fimo	nucleotide_motif	679	684	25.2	-	.	Name=PF3D7_0613800-D2ext_PF3D7_0314400-;Alias=;ID=PF3D7_0613800-D2ext-3-PF3D7_0314400;pvalue=0.00298;sequence=CACTAA;
PF3D7_0314400	fimo	nucleotide_motif	382	387	25.1	-	.	Name=PF3D7_0613800-D2ext_PF3D7_0314400-;Alias=;ID=PF3D7_0613800-D2ext-4-PF3D7_0314400;pvalue=0.00309;sequence=CCCCAT;
PF3D7_0314400	fimo	nucleotide_motif	190	195	24.2	-	.	Name=PF3D7_0613800-D2ext_PF3D7_0314400-;Alias=;ID=PF3D7_0613800-D2ext-5-PF3D7_0314400;pvalue=0.00379;sequence=ATCAAG;
PF3D7_0314400	fimo	nucleotide_motif	119	124	22.3	+	.	Name=PF3D7_0613800-D2ext_PF3D7_0314400+;Alias=;ID=PF3D7_0613800-D2ext-6-PF3D7_0314400;pvalue=0.00582;sequence=ATATAG;
PF3D7_0314400	fimo	nucleotide_motif	723	728	22.3	+	.	Name=PF3D7_0613800-D2ext_PF3D7_0314400+;Alias=;ID=PF3D7_0613800-D2ext-7-PF3D7_0314400;pvalue=0.00582;sequence=ATATAG;
PF3D7_0314400	fimo	nucleotide_motif	861	866	22.3	+	.	Name=PF3D7_0613800-D2ext_PF3D7_0314400+;Alias=;ID=PF3D7_0613800-D2ext-8-PF3D7_0314400;pvalue=0.00582;sequence=ATCTAT;
PF3D7_0314400	fimo	nucleotide_motif	983	988	22.3	+	.	Name=PF3D7_0613800-D2ext_PF3D7_0314400+;Alias=;ID=PF3D7_0613800-D2ext-9-PF3D7_0314400;pvalue=0.00582;sequence=ATATAG;
PF3D7_0314400	fimo	nucleotide_motif	157	162	21.9	-	.	Name=PF3D7_0613800-D2ext_PF3D7_0314400-;Alias=;ID=PF3D7_0613800-D2ext-10-PF3D7_0314400;pvalue=0.00647;sequence=CTCTTT;
PF3D7_0314400	fimo	nucleotide_motif	677	682	21.9	-	.	Name=PF3D7_0613800-D2ext_PF3D7_0314400-;Alias=;ID=PF3D7_0613800-D2ext-11-PF3D7_0314400;pvalue=0.00647;sequence=CTAAAG;
PF3D7_0314400	fimo	nucleotide_motif	119	124	21.2	-	.	Name=PF3D7_0613800-D2ext_PF3D7_0314400-;Alias=;ID=PF3D7_0613800-D2ext-12-PF3D7_0314400;pvalue=0.00749;sequence=CTATAT;
PF3D7_0314400	fimo	nucleotide_motif	723	728	21.2	-	.	Name=PF3D7_0613800-D2ext_PF3D7_0314400-;Alias=;ID=PF3D7_0613800-D2ext-13-PF3D7_0314400;pvalue=0.00749;sequence=CTATAT;
PF3D7_0314400	fimo	nucleotide_motif	983	988	21.2	-	.	Name=PF3D7_0613800-D2ext_PF3D7_0314400-;Alias=;ID=PF3D7_0613800-D2ext-14-PF3D7_0314400;pvalue=0.00749;sequence=CTATAT;
PF3D7_0314400	fimo	nucleotide_motif	682	687	21.2	+	.	Name=PF3D7_0613800-D2ext_PF3D7_0314400+;Alias=;ID=PF3D7_0613800-D2ext-15-PF3D7_0314400;pvalue=0.00755;sequence=GTGTAG;
PF3D7_0314400	fimo	nucleotide_motif	671	676	20.8	+	.	Name=PF3D7_0613800-D2ext_PF3D7_0314400+;Alias=;ID=PF3D7_0613800-D2ext-16-PF3D7_0314400;pvalue=0.00828;sequence=ACATAG;
PF3D7_0314400	fimo	nucleotide_motif	486	491	20.7	+	.	Name=PF3D7_0613800-D2ext_PF3D7_0314400+;Alias=;ID=PF3D7_0613800-D2ext-17-PF3D7_0314400;pvalue=0.00852;sequence=CTCTTC;
PF3D7_0314400	fimo	nucleotide_motif	169	174	20.5	+	.	Name=PF3D7_0613800-D2ext_PF3D7_0314400+;Alias=;ID=PF3D7_0613800-D2ext-18-PF3D7_0314400;pvalue=0.00884;sequence=CTGTAT;
PF3D7_0314400	fimo	nucleotide_motif	34	39	20.4	-	.	Name=PF3D7_0613800-D2ext_PF3D7_0314400-;Alias=;ID=PF3D7_0613800-D2ext-19-PF3D7_0314400;pvalue=0.00909;sequence=CCATAT;
PF3D7_0314400	fimo	nucleotide_motif	380	385	20.4	-	.	Name=PF3D7_0613800-D2ext_PF3D7_0314400-;Alias=;ID=PF3D7_0613800-D2ext-20-PF3D7_0314400;pvalue=0.00909;sequence=CCATAT;
PF3D7_0314400	fimo	nucleotide_motif	370	375	20.3	-	.	Name=PF3D7_0613800-D2ext_PF3D7_0314400-;Alias=;ID=PF3D7_0613800-D2ext-21-PF3D7_0314400;pvalue=0.00923;sequence=TCCTGG;
PF3D7_0314500	fimo	nucleotide_motif	288	293	32.1	-	.	Name=PF3D7_0613800-D2ext_PF3D7_0314500-;Alias=;ID=PF3D7_0613800-D2ext-1-PF3D7_0314500;pvalue=0.000616;sequence=CTCTAT;
PF3D7_0314500	fimo	nucleotide_motif	840	845	32.1	-	.	Name=PF3D7_0613800-D2ext_PF3D7_0314500-;Alias=;ID=PF3D7_0613800-D2ext-2-PF3D7_0314500;pvalue=0.000616;sequence=CTCTAT;
PF3D7_0314500	fimo	nucleotide_motif	842	847	28.2	-	.	Name=PF3D7_0613800-D2ext_PF3D7_0314500-;Alias=;ID=PF3D7_0613800-D2ext-3-PF3D7_0314500;pvalue=0.0015;sequence=CTCTCT;
PF3D7_0314500	fimo	nucleotide_motif	693	698	27.6	+	.	Name=PF3D7_0613800-D2ext_PF3D7_0314500+;Alias=;ID=PF3D7_0613800-D2ext-4-PF3D7_0314500;pvalue=0.00173;sequence=CACAAG;
PF3D7_0314500	fimo	nucleotide_motif	170	175	26.9	-	.	Name=PF3D7_0613800-D2ext_PF3D7_0314500-;Alias=;ID=PF3D7_0613800-D2ext-5-PF3D7_0314500;pvalue=0.00205;sequence=CAATAG;
PF3D7_0314500	fimo	nucleotide_motif	286	291	22.3	+	.	Name=PF3D7_0613800-D2ext_PF3D7_0314500+;Alias=;ID=PF3D7_0613800-D2ext-6-PF3D7_0314500;pvalue=0.00582;sequence=ATATAG;
PF3D7_0314500	fimo	nucleotide_motif	404	409	22.3	-	.	Name=PF3D7_0613800-D2ext_PF3D7_0314500-;Alias=;ID=PF3D7_0613800-D2ext-7-PF3D7_0314500;pvalue=0.00582;sequence=ATATAG;
PF3D7_0314500	fimo	nucleotide_motif	425	430	22.3	+	.	Name=PF3D7_0613800-D2ext_PF3D7_0314500+;Alias=;ID=PF3D7_0613800-D2ext-8-PF3D7_0314500;pvalue=0.00582;sequence=ATATAG;
PF3D7_0314500	fimo	nucleotide_motif	170	175	21.9	+	.	Name=PF3D7_0613800-D2ext_PF3D7_0314500+;Alias=;ID=PF3D7_0613800-D2ext-9-PF3D7_0314500;pvalue=0.00647;sequence=CTATTG;
PF3D7_0314500	fimo	nucleotide_motif	286	291	21.2	-	.	Name=PF3D7_0613800-D2ext_PF3D7_0314500-;Alias=;ID=PF3D7_0613800-D2ext-10-PF3D7_0314500;pvalue=0.00749;sequence=CTATAT;
PF3D7_0314500	fimo	nucleotide_motif	404	409	21.2	+	.	Name=PF3D7_0613800-D2ext_PF3D7_0314500+;Alias=;ID=PF3D7_0613800-D2ext-11-PF3D7_0314500;pvalue=0.00749;sequence=CTATAT;
PF3D7_0314500	fimo	nucleotide_motif	425	430	21.2	-	.	Name=PF3D7_0613800-D2ext_PF3D7_0314500-;Alias=;ID=PF3D7_0613800-D2ext-12-PF3D7_0314500;pvalue=0.00749;sequence=CTATAT;
PF3D7_0314500	fimo	nucleotide_motif	790	795	20.4	+	.	Name=PF3D7_0613800-D2ext_PF3D7_0314500+;Alias=;ID=PF3D7_0613800-D2ext-13-PF3D7_0314500;pvalue=0.00909;sequence=CCATAT;
PF3D7_0314500	fimo	nucleotide_motif	858	863	20.4	+	.	Name=PF3D7_0613800-D2ext_PF3D7_0314500+;Alias=;ID=PF3D7_0613800-D2ext-14-PF3D7_0314500;pvalue=0.00909;sequence=CCATAT;
PF3D7_0314600	fimo	nucleotide_motif	623	628	32.1	-	.	Name=PF3D7_0613800-D2ext_PF3D7_0314600-;Alias=;ID=PF3D7_0613800-D2ext-1-PF3D7_0314600;pvalue=0.000616;sequence=CTCTAT;
PF3D7_0314600	fimo	nucleotide_motif	380	385	27.6	-	.	Name=PF3D7_0613800-D2ext_PF3D7_0314600-;Alias=;ID=PF3D7_0613800-D2ext-2-PF3D7_0314600;pvalue=0.00173;sequence=CACTTG;
PF3D7_0314600	fimo	nucleotide_motif	54	59	22.3	-	.	Name=PF3D7_0613800-D2ext_PF3D7_0314600-;Alias=;ID=PF3D7_0613800-D2ext-3-PF3D7_0314600;pvalue=0.00582;sequence=ATCTAT;
PF3D7_0314600	fimo	nucleotide_motif	492	497	22.3	+	.	Name=PF3D7_0613800-D2ext_PF3D7_0314600+;Alias=;ID=PF3D7_0613800-D2ext-4-PF3D7_0314600;pvalue=0.00582;sequence=ATATAG;
PF3D7_0314600	fimo	nucleotide_motif	621	626	22.3	+	.	Name=PF3D7_0613800-D2ext_PF3D7_0314600+;Alias=;ID=PF3D7_0613800-D2ext-5-PF3D7_0314600;pvalue=0.00582;sequence=ATATAG;
PF3D7_0314600	fimo	nucleotide_motif	780	785	22.3	-	.	Name=PF3D7_0613800-D2ext_PF3D7_0314600-;Alias=;ID=PF3D7_0613800-D2ext-6-PF3D7_0314600;pvalue=0.00582;sequence=ATCTAT;
PF3D7_0314600	fimo	nucleotide_motif	492	497	21.2	-	.	Name=PF3D7_0613800-D2ext_PF3D7_0314600-;Alias=;ID=PF3D7_0613800-D2ext-7-PF3D7_0314600;pvalue=0.00749;sequence=CTATAT;
PF3D7_0314600	fimo	nucleotide_motif	621	626	21.2	-	.	Name=PF3D7_0613800-D2ext_PF3D7_0314600-;Alias=;ID=PF3D7_0613800-D2ext-8-PF3D7_0314600;pvalue=0.00749;sequence=CTATAT;
PF3D7_0314600	fimo	nucleotide_motif	860	865	21	+	.	Name=PF3D7_0613800-D2ext_PF3D7_0314600+;Alias=;ID=PF3D7_0613800-D2ext-9-PF3D7_0314600;pvalue=0.00791;sequence=ATGTAG;
PF3D7_0314600	fimo	nucleotide_motif	52	57	20.8	+	.	Name=PF3D7_0613800-D2ext_PF3D7_0314600+;Alias=;ID=PF3D7_0613800-D2ext-10-PF3D7_0314600;pvalue=0.00828;sequence=ACATAG;
PF3D7_0314600	fimo	nucleotide_motif	85	90	20.8	+	.	Name=PF3D7_0613800-D2ext_PF3D7_0314600+;Alias=;ID=PF3D7_0613800-D2ext-11-PF3D7_0314600;pvalue=0.00828;sequence=ACCTAT;
PF3D7_0314600	fimo	nucleotide_motif	87	92	20.8	-	.	Name=PF3D7_0613800-D2ext_PF3D7_0314600-;Alias=;ID=PF3D7_0613800-D2ext-12-PF3D7_0314600;pvalue=0.00828;sequence=ACATAG;
PF3D7_0314600	fimo	nucleotide_motif	693	698	20.8	+	.	Name=PF3D7_0613800-D2ext_PF3D7_0314600+;Alias=;ID=PF3D7_0613800-D2ext-13-PF3D7_0314600;pvalue=0.00833;sequence=TTCCAG;
PF3D7_0314600	fimo	nucleotide_motif	695	700	20.8	-	.	Name=PF3D7_0613800-D2ext_PF3D7_0314600-;Alias=;ID=PF3D7_0613800-D2ext-14-PF3D7_0314600;pvalue=0.00833;sequence=TTCTGG;
PF3D7_0314600	fimo	nucleotide_motif	503	508	20.4	+	.	Name=PF3D7_0613800-D2ext_PF3D7_0314600+;Alias=;ID=PF3D7_0613800-D2ext-15-PF3D7_0314600;pvalue=0.00909;sequence=CCATAT;
PF3D7_0314600	fimo	nucleotide_motif	761	766	20.1	-	.	Name=PF3D7_0613800-D2ext_PF3D7_0314600-;Alias=;ID=PF3D7_0613800-D2ext-16-PF3D7_0314600;pvalue=0.00975;sequence=GTTTAG;
PF3D7_0314700	fimo	nucleotide_motif	847	852	35.2	-	.	Name=PF3D7_0613800-D2ext_PF3D7_0314700-;Alias=;ID=PF3D7_0613800-D2ext-1-PF3D7_0314700;pvalue=0.000302;sequence=CTCAAG;
PF3D7_0314700	fimo	nucleotide_motif	847	852	26	+	.	Name=PF3D7_0613800-D2ext_PF3D7_0314700+;Alias=;ID=PF3D7_0613800-D2ext-2-PF3D7_0314700;pvalue=0.00251;sequence=CTTGAG;
PF3D7_0314700	fimo	nucleotide_motif	580	585	24.6	-	.	Name=PF3D7_0613800-D2ext_PF3D7_0314700-;Alias=;ID=PF3D7_0613800-D2ext-3-PF3D7_0314700;pvalue=0.00345;sequence=GTCTAT;
PF3D7_0314700	fimo	nucleotide_motif	310	315	22.3	+	.	Name=PF3D7_0613800-D2ext_PF3D7_0314700+;Alias=;ID=PF3D7_0613800-D2ext-4-PF3D7_0314700;pvalue=0.00582;sequence=ATATAG;
PF3D7_0314700	fimo	nucleotide_motif	312	317	22.3	-	.	Name=PF3D7_0613800-D2ext_PF3D7_0314700-;Alias=;ID=PF3D7_0613800-D2ext-5-PF3D7_0314700;pvalue=0.00582;sequence=ATCTAT;
PF3D7_0314700	fimo	nucleotide_motif	730	735	22.3	+	.	Name=PF3D7_0613800-D2ext_PF3D7_0314700+;Alias=;ID=PF3D7_0613800-D2ext-6-PF3D7_0314700;pvalue=0.00582;sequence=ATATAG;
PF3D7_0314700	fimo	nucleotide_motif	772	777	22.3	+	.	Name=PF3D7_0613800-D2ext_PF3D7_0314700+;Alias=;ID=PF3D7_0613800-D2ext-7-PF3D7_0314700;pvalue=0.00582;sequence=ATATAG;
PF3D7_0314700	fimo	nucleotide_motif	310	315	21.2	-	.	Name=PF3D7_0613800-D2ext_PF3D7_0314700-;Alias=;ID=PF3D7_0613800-D2ext-8-PF3D7_0314700;pvalue=0.00749;sequence=CTATAT;
PF3D7_0314700	fimo	nucleotide_motif	730	735	21.2	-	.	Name=PF3D7_0613800-D2ext_PF3D7_0314700-;Alias=;ID=PF3D7_0613800-D2ext-9-PF3D7_0314700;pvalue=0.00749;sequence=CTATAT;
PF3D7_0314700	fimo	nucleotide_motif	772	777	21.2	-	.	Name=PF3D7_0613800-D2ext_PF3D7_0314700-;Alias=;ID=PF3D7_0613800-D2ext-10-PF3D7_0314700;pvalue=0.00749;sequence=CTATAT;
PF3D7_0314700	fimo	nucleotide_motif	867	872	21	-	.	Name=PF3D7_0613800-D2ext_PF3D7_0314700-;Alias=;ID=PF3D7_0613800-D2ext-11-PF3D7_0314700;pvalue=0.00791;sequence=ATGTAG;
PF3D7_0314700	fimo	nucleotide_motif	578	583	20.8	+	.	Name=PF3D7_0613800-D2ext_PF3D7_0314700+;Alias=;ID=PF3D7_0613800-D2ext-12-PF3D7_0314700;pvalue=0.00828;sequence=ACATAG;
PF3D7_0314700	fimo	nucleotide_motif	510	515	20.4	+	.	Name=PF3D7_0613800-D2ext_PF3D7_0314700+;Alias=;ID=PF3D7_0613800-D2ext-13-PF3D7_0314700;pvalue=0.00909;sequence=CCATAT;
PF3D7_0314700	fimo	nucleotide_motif	500	505	20.4	+	.	Name=PF3D7_0613800-D2ext_PF3D7_0314700+;Alias=;ID=PF3D7_0613800-D2ext-14-PF3D7_0314700;pvalue=0.00921;sequence=ACGTAG;
PF3D7_0314700	fimo	nucleotide_motif	502	507	20.4	-	.	Name=PF3D7_0613800-D2ext_PF3D7_0314700-;Alias=;ID=PF3D7_0613800-D2ext-15-PF3D7_0314700;pvalue=0.00921;sequence=ACCTAC;
PF3D7_0314700	fimo	nucleotide_motif	497	502	20.3	+	.	Name=PF3D7_0613800-D2ext_PF3D7_0314700+;Alias=;ID=PF3D7_0613800-D2ext-16-PF3D7_0314700;pvalue=0.00927;sequence=CACACG;
PF3D7_0314700	fimo	nucleotide_motif	888	893	20.1	-	.	Name=PF3D7_0613800-D2ext_PF3D7_0314700-;Alias=;ID=PF3D7_0613800-D2ext-17-PF3D7_0314700;pvalue=0.00975;sequence=GTCTAA;
PF3D7_0314800	fimo	nucleotide_motif	254	259	32.1	+	.	Name=PF3D7_0613800-D2ext_PF3D7_0314800+;Alias=;ID=PF3D7_0613800-D2ext-1-PF3D7_0314800;pvalue=0.000616;sequence=CTATAG;
PF3D7_0314800	fimo	nucleotide_motif	254	259	32.1	-	.	Name=PF3D7_0613800-D2ext_PF3D7_0314800-;Alias=;ID=PF3D7_0613800-D2ext-2-PF3D7_0314800;pvalue=0.000616;sequence=CTATAG;
PF3D7_0314800	fimo	nucleotide_motif	923	928	26.9	-	.	Name=PF3D7_0613800-D2ext_PF3D7_0314800-;Alias=;ID=PF3D7_0613800-D2ext-3-PF3D7_0314800;pvalue=0.00205;sequence=CACTAT;
PF3D7_0314800	fimo	nucleotide_motif	106	111	22.3	-	.	Name=PF3D7_0613800-D2ext_PF3D7_0314800-;Alias=;ID=PF3D7_0613800-D2ext-4-PF3D7_0314800;pvalue=0.00582;sequence=ATATAG;
PF3D7_0314800	fimo	nucleotide_motif	643	648	22.3	-	.	Name=PF3D7_0613800-D2ext_PF3D7_0314800-;Alias=;ID=PF3D7_0613800-D2ext-5-PF3D7_0314800;pvalue=0.00582;sequence=ATATAG;
PF3D7_0314800	fimo	nucleotide_motif	921	926	22.3	+	.	Name=PF3D7_0613800-D2ext_PF3D7_0314800+;Alias=;ID=PF3D7_0613800-D2ext-6-PF3D7_0314800;pvalue=0.00582;sequence=ATATAG;
PF3D7_0314800	fimo	nucleotide_motif	106	111	21.2	+	.	Name=PF3D7_0613800-D2ext_PF3D7_0314800+;Alias=;ID=PF3D7_0613800-D2ext-7-PF3D7_0314800;pvalue=0.00749;sequence=CTATAT;
PF3D7_0314800	fimo	nucleotide_motif	643	648	21.2	+	.	Name=PF3D7_0613800-D2ext_PF3D7_0314800+;Alias=;ID=PF3D7_0613800-D2ext-8-PF3D7_0314800;pvalue=0.00749;sequence=CTATAT;
PF3D7_0314800	fimo	nucleotide_motif	921	926	21.2	-	.	Name=PF3D7_0613800-D2ext_PF3D7_0314800-;Alias=;ID=PF3D7_0613800-D2ext-9-PF3D7_0314800;pvalue=0.00749;sequence=CTATAT;
PF3D7_0314800	fimo	nucleotide_motif	722	727	21	-	.	Name=PF3D7_0613800-D2ext_PF3D7_0314800-;Alias=;ID=PF3D7_0613800-D2ext-10-PF3D7_0314800;pvalue=0.00791;sequence=ATGTAG;
PF3D7_0314800	fimo	nucleotide_motif	312	317	20.5	+	.	Name=PF3D7_0613800-D2ext_PF3D7_0314800+;Alias=;ID=PF3D7_0613800-D2ext-11-PF3D7_0314800;pvalue=0.00893;sequence=CCCTTT;
PF3D7_0314800	fimo	nucleotide_motif	120	125	20.4	+	.	Name=PF3D7_0613800-D2ext_PF3D7_0314800+;Alias=;ID=PF3D7_0613800-D2ext-12-PF3D7_0314800;pvalue=0.00909;sequence=CCATAT;
PF3D7_0314900	fimo	nucleotide_motif	221	226	28.2	+	.	Name=PF3D7_0613800-D2ext_PF3D7_0314900+;Alias=;ID=PF3D7_0613800-D2ext-1-PF3D7_0314900;pvalue=0.0015;sequence=CTATCG;
PF3D7_0314900	fimo	nucleotide_motif	221	226	26.7	-	.	Name=PF3D7_0613800-D2ext_PF3D7_0314900-;Alias=;ID=PF3D7_0613800-D2ext-2-PF3D7_0314900;pvalue=0.00211;sequence=CGATAG;
PF3D7_0314900	fimo	nucleotide_motif	462	467	25.2	-	.	Name=PF3D7_0613800-D2ext_PF3D7_0314900-;Alias=;ID=PF3D7_0613800-D2ext-3-PF3D7_0314900;pvalue=0.00298;sequence=CACTAA;
PF3D7_0314900	fimo	nucleotide_motif	370	375	24.2	-	.	Name=PF3D7_0613800-D2ext_PF3D7_0314900-;Alias=;ID=PF3D7_0613800-D2ext-4-PF3D7_0314900;pvalue=0.00379;sequence=ATCTTG;
PF3D7_0314900	fimo	nucleotide_motif	318	323	22.3	-	.	Name=PF3D7_0613800-D2ext_PF3D7_0314900-;Alias=;ID=PF3D7_0613800-D2ext-5-PF3D7_0314900;pvalue=0.00582;sequence=ATCTAT;
PF3D7_0314900	fimo	nucleotide_motif	627	632	20.7	-	.	Name=PF3D7_0613800-D2ext_PF3D7_0314900-;Alias=;ID=PF3D7_0613800-D2ext-6-PF3D7_0314900;pvalue=0.00842;sequence=CTCCAA;
PF3D7_0314900	fimo	nucleotide_motif	391	396	20.5	-	.	Name=PF3D7_0613800-D2ext_PF3D7_0314900-;Alias=;ID=PF3D7_0613800-D2ext-7-PF3D7_0314900;pvalue=0.00893;sequence=CCCTTT;
PF3D7_0314900	fimo	nucleotide_motif	187	192	20.3	-	.	Name=PF3D7_0613800-D2ext_PF3D7_0314900-;Alias=;ID=PF3D7_0613800-D2ext-8-PF3D7_0314900;pvalue=0.00939;sequence=CACGAT;
PF3D7_0315000	fimo	nucleotide_motif	524	529	32.1	+	.	Name=PF3D7_0613800-D2ext_PF3D7_0315000+;Alias=;ID=PF3D7_0613800-D2ext-1-PF3D7_0315000;pvalue=0.000616;sequence=CTCTAT;
PF3D7_0315000	fimo	nucleotide_motif	450	455	31.2	-	.	Name=PF3D7_0613800-D2ext_PF3D7_0315000-;Alias=;ID=PF3D7_0613800-D2ext-2-PF3D7_0315000;pvalue=0.000763;sequence=CCCTAC;
PF3D7_0315000	fimo	nucleotide_motif	76	81	29.1	+	.	Name=PF3D7_0613800-D2ext_PF3D7_0315000+;Alias=;ID=PF3D7_0613800-D2ext-3-PF3D7_0315000;pvalue=0.00123;sequence=CTTTAG;
PF3D7_0315000	fimo	nucleotide_motif	363	368	27.6	-	.	Name=PF3D7_0613800-D2ext_PF3D7_0315000-;Alias=;ID=PF3D7_0613800-D2ext-4-PF3D7_0315000;pvalue=0.00173;sequence=CACTTG;
PF3D7_0315000	fimo	nucleotide_motif	518	523	26.9	-	.	Name=PF3D7_0613800-D2ext_PF3D7_0315000-;Alias=;ID=PF3D7_0613800-D2ext-5-PF3D7_0315000;pvalue=0.00205;sequence=CACTAT;
PF3D7_0315000	fimo	nucleotide_motif	361	366	24.2	+	.	Name=PF3D7_0613800-D2ext_PF3D7_0315000+;Alias=;ID=PF3D7_0613800-D2ext-6-PF3D7_0315000;pvalue=0.00379;sequence=ATCAAG;
PF3D7_0315000	fimo	nucleotide_motif	590	595	24.2	-	.	Name=PF3D7_0613800-D2ext_PF3D7_0315000-;Alias=;ID=PF3D7_0613800-D2ext-7-PF3D7_0315000;pvalue=0.00379;sequence=ATCAAG;
PF3D7_0315000	fimo	nucleotide_motif	154	159	22.3	+	.	Name=PF3D7_0613800-D2ext_PF3D7_0315000+;Alias=;ID=PF3D7_0613800-D2ext-8-PF3D7_0315000;pvalue=0.00582;sequence=ATCTAT;
PF3D7_0315000	fimo	nucleotide_motif	526	531	22.3	-	.	Name=PF3D7_0613800-D2ext_PF3D7_0315000-;Alias=;ID=PF3D7_0613800-D2ext-9-PF3D7_0315000;pvalue=0.00582;sequence=ATATAG;
PF3D7_0315000	fimo	nucleotide_motif	536	541	22.3	+	.	Name=PF3D7_0613800-D2ext_PF3D7_0315000+;Alias=;ID=PF3D7_0613800-D2ext-10-PF3D7_0315000;pvalue=0.00582;sequence=ATATAG;
PF3D7_0315000	fimo	nucleotide_motif	76	81	21.9	-	.	Name=PF3D7_0613800-D2ext_PF3D7_0315000-;Alias=;ID=PF3D7_0613800-D2ext-11-PF3D7_0315000;pvalue=0.00647;sequence=CTAAAG;
PF3D7_0315000	fimo	nucleotide_motif	526	531	21.2	+	.	Name=PF3D7_0613800-D2ext_PF3D7_0315000+;Alias=;ID=PF3D7_0613800-D2ext-12-PF3D7_0315000;pvalue=0.00749;sequence=CTATAT;
PF3D7_0315000	fimo	nucleotide_motif	536	541	21.2	-	.	Name=PF3D7_0613800-D2ext_PF3D7_0315000-;Alias=;ID=PF3D7_0613800-D2ext-13-PF3D7_0315000;pvalue=0.00749;sequence=CTATAT;
PF3D7_0315000	fimo	nucleotide_motif	448	453	21.2	+	.	Name=PF3D7_0613800-D2ext_PF3D7_0315000+;Alias=;ID=PF3D7_0613800-D2ext-14-PF3D7_0315000;pvalue=0.00755;sequence=GTGTAG;
PF3D7_0315000	fimo	nucleotide_motif	870	875	21	+	.	Name=PF3D7_0613800-D2ext_PF3D7_0315000+;Alias=;ID=PF3D7_0613800-D2ext-15-PF3D7_0315000;pvalue=0.00796;sequence=ACCAAG;
PF3D7_0315000	fimo	nucleotide_motif	34	39	20.8	+	.	Name=PF3D7_0613800-D2ext_PF3D7_0315000+;Alias=;ID=PF3D7_0613800-D2ext-16-PF3D7_0315000;pvalue=0.00828;sequence=ACCTAT;
PF3D7_0315000	fimo	nucleotide_motif	312	317	20.7	-	.	Name=PF3D7_0613800-D2ext_PF3D7_0315000-;Alias=;ID=PF3D7_0613800-D2ext-17-PF3D7_0315000;pvalue=0.00842;sequence=CTCTGA;
PF3D7_0315000	fimo	nucleotide_motif	289	294	20.5	+	.	Name=PF3D7_0613800-D2ext_PF3D7_0315000+;Alias=;ID=PF3D7_0613800-D2ext-18-PF3D7_0315000;pvalue=0.00884;sequence=CTGTAT;
PF3D7_0315000	fimo	nucleotide_motif	211	216	20.5	+	.	Name=PF3D7_0613800-D2ext_PF3D7_0315000+;Alias=;ID=PF3D7_0613800-D2ext-19-PF3D7_0315000;pvalue=0.00893;sequence=CCATTG;
PF3D7_0315000	fimo	nucleotide_motif	252	257	20.1	+	.	Name=PF3D7_0613800-D2ext_PF3D7_0315000+;Alias=;ID=PF3D7_0613800-D2ext-20-PF3D7_0315000;pvalue=0.00975;sequence=GTTTAG;
PF3D7_0315100	fimo	nucleotide_motif	350	355	22.3	-	.	Name=PF3D7_0613800-D2ext_PF3D7_0315100-;Alias=;ID=PF3D7_0613800-D2ext-1-PF3D7_0315100;pvalue=0.00582;sequence=ATATAG;
PF3D7_0315100	fimo	nucleotide_motif	350	355	21.2	+	.	Name=PF3D7_0613800-D2ext_PF3D7_0315100+;Alias=;ID=PF3D7_0613800-D2ext-2-PF3D7_0315100;pvalue=0.00749;sequence=CTATAT;
PF3D7_0315100	fimo	nucleotide_motif	271	276	20.5	+	.	Name=PF3D7_0613800-D2ext_PF3D7_0315100+;Alias=;ID=PF3D7_0613800-D2ext-3-PF3D7_0315100;pvalue=0.00893;sequence=CCCTTT;
PF3D7_0315100	fimo	nucleotide_motif	290	295	20.4	+	.	Name=PF3D7_0613800-D2ext_PF3D7_0315100+;Alias=;ID=PF3D7_0613800-D2ext-4-PF3D7_0315100;pvalue=0.00909;sequence=CCATAT;
PF3D7_0315100	fimo	nucleotide_motif	520	525	20.4	+	.	Name=PF3D7_0613800-D2ext_PF3D7_0315100+;Alias=;ID=PF3D7_0613800-D2ext-5-PF3D7_0315100;pvalue=0.00909;sequence=CCATAT;
PF3D7_0315100	fimo	nucleotide_motif	828	833	20.4	+	.	Name=PF3D7_0613800-D2ext_PF3D7_0315100+;Alias=;ID=PF3D7_0613800-D2ext-6-PF3D7_0315100;pvalue=0.00909;sequence=CCATAT;
PF3D7_0315200	fimo	nucleotide_motif	836	841	35.2	+	.	Name=PF3D7_0613800-D2ext_PF3D7_0315200+;Alias=;ID=PF3D7_0613800-D2ext-1-PF3D7_0315200;pvalue=0.000302;sequence=CTCTTG;
PF3D7_0315200	fimo	nucleotide_motif	845	850	31.6	+	.	Name=PF3D7_0613800-D2ext_PF3D7_0315200+;Alias=;ID=PF3D7_0613800-D2ext-2-PF3D7_0315200;pvalue=0.000692;sequence=CTCTAC;
PF3D7_0315200	fimo	nucleotide_motif	319	324	31.3	+	.	Name=PF3D7_0613800-D2ext_PF3D7_0315200+;Alias=;ID=PF3D7_0613800-D2ext-3-PF3D7_0315200;pvalue=0.000747;sequence=CCATAG;
PF3D7_0315200	fimo	nucleotide_motif	309	314	29	+	.	Name=PF3D7_0613800-D2ext_PF3D7_0315200+;Alias=;ID=PF3D7_0613800-D2ext-4-PF3D7_0315200;pvalue=0.00126;sequence=TCCTAG;
PF3D7_0315200	fimo	nucleotide_motif	778	783	28.8	-	.	Name=PF3D7_0613800-D2ext_PF3D7_0315200-;Alias=;ID=PF3D7_0613800-D2ext-5-PF3D7_0315200;pvalue=0.00131;sequence=CCTTAG;
PF3D7_0315200	fimo	nucleotide_motif	311	316	27.8	-	.	Name=PF3D7_0613800-D2ext_PF3D7_0315200-;Alias=;ID=PF3D7_0613800-D2ext-6-PF3D7_0315200;pvalue=0.00166;sequence=AACTAG;
PF3D7_0315200	fimo	nucleotide_motif	203	208	26.3	-	.	Name=PF3D7_0613800-D2ext_PF3D7_0315200-;Alias=;ID=PF3D7_0613800-D2ext-7-PF3D7_0315200;pvalue=0.00236;sequence=CTCCAT;
PF3D7_0315200	fimo	nucleotide_motif	319	324	26.3	-	.	Name=PF3D7_0613800-D2ext_PF3D7_0315200-;Alias=;ID=PF3D7_0613800-D2ext-8-PF3D7_0315200;pvalue=0.00236;sequence=CTATGG;
PF3D7_0315200	fimo	nucleotide_motif	223	228	22.3	+	.	Name=PF3D7_0613800-D2ext_PF3D7_0315200+;Alias=;ID=PF3D7_0613800-D2ext-9-PF3D7_0315200;pvalue=0.00582;sequence=ATATAG;
PF3D7_0315200	fimo	nucleotide_motif	912	917	22.3	+	.	Name=PF3D7_0613800-D2ext_PF3D7_0315200+;Alias=;ID=PF3D7_0613800-D2ext-10-PF3D7_0315200;pvalue=0.00582;sequence=ATCTAT;
PF3D7_0315200	fimo	nucleotide_motif	964	969	22.3	+	.	Name=PF3D7_0613800-D2ext_PF3D7_0315200+;Alias=;ID=PF3D7_0613800-D2ext-11-PF3D7_0315200;pvalue=0.00582;sequence=ATCTAT;
PF3D7_0315200	fimo	nucleotide_motif	223	228	21.2	-	.	Name=PF3D7_0613800-D2ext_PF3D7_0315200-;Alias=;ID=PF3D7_0613800-D2ext-12-PF3D7_0315200;pvalue=0.00749;sequence=CTATAT;
PF3D7_0315200	fimo	nucleotide_motif	216	221	20.7	-	.	Name=PF3D7_0613800-D2ext_PF3D7_0315200-;Alias=;ID=PF3D7_0613800-D2ext-13-PF3D7_0315200;pvalue=0.00842;sequence=CTTTGG;
PF3D7_0315200	fimo	nucleotide_motif	192	197	20.7	+	.	Name=PF3D7_0613800-D2ext_PF3D7_0315200+;Alias=;ID=PF3D7_0613800-D2ext-14-PF3D7_0315200;pvalue=0.00852;sequence=CTGTTG;
PF3D7_0315200	fimo	nucleotide_motif	216	221	20.5	+	.	Name=PF3D7_0613800-D2ext_PF3D7_0315200+;Alias=;ID=PF3D7_0613800-D2ext-15-PF3D7_0315200;pvalue=0.00893;sequence=CCAAAG;
PF3D7_0315200	fimo	nucleotide_motif	201	206	20.4	-	.	Name=PF3D7_0613800-D2ext_PF3D7_0315200-;Alias=;ID=PF3D7_0613800-D2ext-16-PF3D7_0315200;pvalue=0.00909;sequence=CCATAT;
PF3D7_0315200	fimo	nucleotide_motif	673	678	20.4	+	.	Name=PF3D7_0613800-D2ext_PF3D7_0315200+;Alias=;ID=PF3D7_0613800-D2ext-17-PF3D7_0315200;pvalue=0.00909;sequence=CCATAT;
PF3D7_0315200	fimo	nucleotide_motif	119	124	20.4	-	.	Name=PF3D7_0613800-D2ext_PF3D7_0315200-;Alias=;ID=PF3D7_0613800-D2ext-18-PF3D7_0315200;pvalue=0.0091;sequence=GACTCG;
PF3D7_0315200	fimo	nucleotide_motif	117	122	20.4	+	.	Name=PF3D7_0613800-D2ext_PF3D7_0315200+;Alias=;ID=PF3D7_0613800-D2ext-19-PF3D7_0315200;pvalue=0.00916;sequence=AACGAG;
PF3D7_0315200	fimo	nucleotide_motif	800	805	20.3	+	.	Name=PF3D7_0613800-D2ext_PF3D7_0315200+;Alias=;ID=PF3D7_0613800-D2ext-20-PF3D7_0315200;pvalue=0.00927;sequence=CACACG;
PF3D7_0315200	fimo	nucleotide_motif	836	841	20.3	-	.	Name=PF3D7_0613800-D2ext_PF3D7_0315200-;Alias=;ID=PF3D7_0613800-D2ext-21-PF3D7_0315200;pvalue=0.00939;sequence=CAAGAG;
PF3D7_0315300	fimo	nucleotide_motif	184	189	41.4	-	.	Name=PF3D7_0613800-D2ext_PF3D7_0315300-;Alias=;ID=PF3D7_0613800-D2ext-1-PF3D7_0315300;pvalue=7.17e-05;sequence=CTCCAG;
PF3D7_0315300	fimo	nucleotide_motif	840	845	40.1	+	.	Name=PF3D7_0613800-D2ext_PF3D7_0315300+;Alias=;ID=PF3D7_0613800-D2ext-2-PF3D7_0315300;pvalue=9.7e-05;sequence=GTCTAG;
PF3D7_0315300	fimo	nucleotide_motif	842	847	35.9	-	.	Name=PF3D7_0613800-D2ext_PF3D7_0315300-;Alias=;ID=PF3D7_0613800-D2ext-3-PF3D7_0315300;pvalue=0.000254;sequence=ATCTAG;
PF3D7_0315300	fimo	nucleotide_motif	990	995	32.1	-	.	Name=PF3D7_0613800-D2ext_PF3D7_0315300-;Alias=;ID=PF3D7_0613800-D2ext-4-PF3D7_0315300;pvalue=0.000616;sequence=CTCTAT;
PF3D7_0315300	fimo	nucleotide_motif	356	361	31.3	+	.	Name=PF3D7_0613800-D2ext_PF3D7_0315300+;Alias=;ID=PF3D7_0613800-D2ext-5-PF3D7_0315300;pvalue=0.000747;sequence=CCCTAT;
PF3D7_0315300	fimo	nucleotide_motif	205	210	28.8	+	.	Name=PF3D7_0613800-D2ext_PF3D7_0315300+;Alias=;ID=PF3D7_0613800-D2ext-6-PF3D7_0315300;pvalue=0.00131;sequence=CCTTAG;
PF3D7_0315300	fimo	nucleotide_motif	650	655	28.8	+	.	Name=PF3D7_0613800-D2ext_PF3D7_0315300+;Alias=;ID=PF3D7_0613800-D2ext-7-PF3D7_0315300;pvalue=0.00132;sequence=CACTGG;
PF3D7_0315300	fimo	nucleotide_motif	515	520	26.9	-	.	Name=PF3D7_0613800-D2ext_PF3D7_0315300-;Alias=;ID=PF3D7_0613800-D2ext-8-PF3D7_0315300;pvalue=0.00205;sequence=CACTAT;
PF3D7_0315300	fimo	nucleotide_motif	630	635	26.9	+	.	Name=PF3D7_0613800-D2ext_PF3D7_0315300+;Alias=;ID=PF3D7_0613800-D2ext-9-PF3D7_0315300;pvalue=0.00205;sequence=CACTAT;
PF3D7_0315300	fimo	nucleotide_motif	184	189	26.7	+	.	Name=PF3D7_0613800-D2ext_PF3D7_0315300+;Alias=;ID=PF3D7_0613800-D2ext-10-PF3D7_0315300;pvalue=0.00213;sequence=CTGGAG;
PF3D7_0315300	fimo	nucleotide_motif	113	118	26.7	-	.	Name=PF3D7_0613800-D2ext_PF3D7_0315300-;Alias=;ID=PF3D7_0613800-D2ext-11-PF3D7_0315300;pvalue=0.00214;sequence=CCCGAT;
PF3D7_0315300	fimo	nucleotide_motif	339	344	26.6	-	.	Name=PF3D7_0613800-D2ext_PF3D7_0315300-;Alias=;ID=PF3D7_0613800-D2ext-12-PF3D7_0315300;pvalue=0.00219;sequence=CACTAC;
PF3D7_0315300	fimo	nucleotide_motif	652	657	26.5	-	.	Name=PF3D7_0613800-D2ext_PF3D7_0315300-;Alias=;ID=PF3D7_0613800-D2ext-13-PF3D7_0315300;pvalue=0.00226;sequence=ATCCAG;
PF3D7_0315300	fimo	nucleotide_motif	127	132	26.4	-	.	Name=PF3D7_0613800-D2ext_PF3D7_0315300-;Alias=;ID=PF3D7_0613800-D2ext-14-PF3D7_0315300;pvalue=0.00226;sequence=CTCCTG;
PF3D7_0315300	fimo	nucleotide_motif	214	219	26.4	-	.	Name=PF3D7_0613800-D2ext_PF3D7_0315300-;Alias=;ID=PF3D7_0613800-D2ext-15-PF3D7_0315300;pvalue=0.00226;sequence=CTCCTG;
PF3D7_0315300	fimo	nucleotide_motif	302	307	26.4	+	.	Name=PF3D7_0613800-D2ext_PF3D7_0315300+;Alias=;ID=PF3D7_0613800-D2ext-16-PF3D7_0315300;pvalue=0.00226;sequence=CTCAGG;
PF3D7_0315300	fimo	nucleotide_motif	82	87	26.3	+	.	Name=PF3D7_0613800-D2ext_PF3D7_0315300+;Alias=;ID=PF3D7_0613800-D2ext-17-PF3D7_0315300;pvalue=0.00236;sequence=CTCCAT;
PF3D7_0315300	fimo	nucleotide_motif	486	491	25.2	-	.	Name=PF3D7_0613800-D2ext_PF3D7_0315300-;Alias=;ID=PF3D7_0613800-D2ext-18-PF3D7_0315300;pvalue=0.00298;sequence=CACTAA;
PF3D7_0315300	fimo	nucleotide_motif	291	296	25.2	-	.	Name=PF3D7_0613800-D2ext_PF3D7_0315300-;Alias=;ID=PF3D7_0613800-D2ext-19-PF3D7_0315300;pvalue=0.003;sequence=CTCCAC;
PF3D7_0315300	fimo	nucleotide_motif	175	180	25.1	+	.	Name=PF3D7_0613800-D2ext_PF3D7_0315300+;Alias=;ID=PF3D7_0613800-D2ext-20-PF3D7_0315300;pvalue=0.00309;sequence=CGTTAG;
PF3D7_0315300	fimo	nucleotide_motif	13	18	24.6	+	.	Name=PF3D7_0613800-D2ext_PF3D7_0315300+;Alias=;ID=PF3D7_0613800-D2ext-21-PF3D7_0315300;pvalue=0.00345;sequence=GTATAG;
PF3D7_0315300	fimo	nucleotide_motif	302	307	24.6	-	.	Name=PF3D7_0613800-D2ext_PF3D7_0315300-;Alias=;ID=PF3D7_0613800-D2ext-22-PF3D7_0315300;pvalue=0.00347;sequence=CCTGAG;
PF3D7_0315300	fimo	nucleotide_motif	716	721	24.6	-	.	Name=PF3D7_0613800-D2ext_PF3D7_0315300-;Alias=;ID=PF3D7_0613800-D2ext-23-PF3D7_0315300;pvalue=0.00347;sequence=CCCTCA;
PF3D7_0315300	fimo	nucleotide_motif	901	906	24.6	-	.	Name=PF3D7_0613800-D2ext_PF3D7_0315300-;Alias=;ID=PF3D7_0613800-D2ext-24-PF3D7_0315300;pvalue=0.00347;sequence=CCCTCA;
PF3D7_0315300	fimo	nucleotide_motif	522	527	24.2	+	.	Name=PF3D7_0613800-D2ext_PF3D7_0315300+;Alias=;ID=PF3D7_0613800-D2ext-25-PF3D7_0315300;pvalue=0.00379;sequence=ATCTTG;
PF3D7_0315300	fimo	nucleotide_motif	988	993	22.3	+	.	Name=PF3D7_0613800-D2ext_PF3D7_0315300+;Alias=;ID=PF3D7_0613800-D2ext-26-PF3D7_0315300;pvalue=0.00582;sequence=ATATAG;
PF3D7_0315300	fimo	nucleotide_motif	1	6	21.9	-	.	Name=PF3D7_0613800-D2ext_PF3D7_0315300-;Alias=;ID=PF3D7_0613800-D2ext-27-PF3D7_0315300;pvalue=0.00647;sequence=CTCTTT;
PF3D7_0315300	fimo	nucleotide_motif	988	993	21.2	-	.	Name=PF3D7_0613800-D2ext_PF3D7_0315300-;Alias=;ID=PF3D7_0613800-D2ext-28-PF3D7_0315300;pvalue=0.00749;sequence=CTATAT;
PF3D7_0315300	fimo	nucleotide_motif	115	120	21.2	-	.	Name=PF3D7_0613800-D2ext_PF3D7_0315300-;Alias=;ID=PF3D7_0613800-D2ext-29-PF3D7_0315300;pvalue=0.00749;sequence=CACCCG;
PF3D7_0315300	fimo	nucleotide_motif	38	43	21	+	.	Name=PF3D7_0613800-D2ext_PF3D7_0315300+;Alias=;ID=PF3D7_0613800-D2ext-30-PF3D7_0315300;pvalue=0.00791;sequence=ATCTAC;
PF3D7_0315300	fimo	nucleotide_motif	68	73	21	+	.	Name=PF3D7_0613800-D2ext_PF3D7_0315300+;Alias=;ID=PF3D7_0613800-D2ext-31-PF3D7_0315300;pvalue=0.00791;sequence=ATCTAC;
PF3D7_0315300	fimo	nucleotide_motif	192	197	20.8	-	.	Name=PF3D7_0613800-D2ext_PF3D7_0315300-;Alias=;ID=PF3D7_0613800-D2ext-32-PF3D7_0315300;pvalue=0.00828;sequence=ACCTAT;
PF3D7_0315300	fimo	nucleotide_motif	358	363	20.8	-	.	Name=PF3D7_0613800-D2ext_PF3D7_0315300-;Alias=;ID=PF3D7_0613800-D2ext-33-PF3D7_0315300;pvalue=0.00828;sequence=ACATAG;
PF3D7_0315300	fimo	nucleotide_motif	19	24	20.8	+	.	Name=PF3D7_0613800-D2ext_PF3D7_0315300+;Alias=;ID=PF3D7_0613800-D2ext-34-PF3D7_0315300;pvalue=0.00833;sequence=TTCCAG;
PF3D7_0315300	fimo	nucleotide_motif	312	317	20.7	-	.	Name=PF3D7_0613800-D2ext_PF3D7_0315300-;Alias=;ID=PF3D7_0613800-D2ext-35-PF3D7_0315300;pvalue=0.00852;sequence=CTCTTC;
PF3D7_0315300	fimo	nucleotide_motif	11	16	20.5	+	.	Name=PF3D7_0613800-D2ext_PF3D7_0315300+;Alias=;ID=PF3D7_0613800-D2ext-36-PF3D7_0315300;pvalue=0.00884;sequence=CTGTAT;
PF3D7_0315300	fimo	nucleotide_motif	13	18	20.5	-	.	Name=PF3D7_0613800-D2ext_PF3D7_0315300-;Alias=;ID=PF3D7_0613800-D2ext-37-PF3D7_0315300;pvalue=0.00884;sequence=CTATAC;
PF3D7_0315300	fimo	nucleotide_motif	124	129	20.5	-	.	Name=PF3D7_0613800-D2ext_PF3D7_0315300-;Alias=;ID=PF3D7_0613800-D2ext-38-PF3D7_0315300;pvalue=0.00884;sequence=CTGTAT;
PF3D7_0315300	fimo	nucleotide_motif	147	152	20.5	-	.	Name=PF3D7_0613800-D2ext_PF3D7_0315300-;Alias=;ID=PF3D7_0613800-D2ext-39-PF3D7_0315300;pvalue=0.00893;sequence=CCCTTT;
PF3D7_0315300	fimo	nucleotide_motif	227	232	20.4	-	.	Name=PF3D7_0613800-D2ext_PF3D7_0315300-;Alias=;ID=PF3D7_0613800-D2ext-40-PF3D7_0315300;pvalue=0.00909;sequence=CCATAT;
PF3D7_0315300	fimo	nucleotide_motif	274	279	20.4	-	.	Name=PF3D7_0613800-D2ext_PF3D7_0315300-;Alias=;ID=PF3D7_0613800-D2ext-41-PF3D7_0315300;pvalue=0.00909;sequence=CCATAT;
PF3D7_0315300	fimo	nucleotide_motif	472	477	20.4	-	.	Name=PF3D7_0613800-D2ext_PF3D7_0315300-;Alias=;ID=PF3D7_0613800-D2ext-42-PF3D7_0315300;pvalue=0.00909;sequence=CCATAT;
PF3D7_0315300	fimo	nucleotide_motif	307	312	20.3	-	.	Name=PF3D7_0613800-D2ext_PF3D7_0315300-;Alias=;ID=PF3D7_0613800-D2ext-43-PF3D7_0315300;pvalue=0.00927;sequence=CTGTAC;
PF3D7_0315300	fimo	nucleotide_motif	374	379	20.3	+	.	Name=PF3D7_0613800-D2ext_PF3D7_0315300+;Alias=;ID=PF3D7_0613800-D2ext-44-PF3D7_0315300;pvalue=0.00927;sequence=CACGTG;
PF3D7_0315300	fimo	nucleotide_motif	374	379	20.3	-	.	Name=PF3D7_0613800-D2ext_PF3D7_0315300-;Alias=;ID=PF3D7_0613800-D2ext-45-PF3D7_0315300;pvalue=0.00927;sequence=CACGTG;
PF3D7_0315300	fimo	nucleotide_motif	616	621	20.3	+	.	Name=PF3D7_0613800-D2ext_PF3D7_0315300+;Alias=;ID=PF3D7_0613800-D2ext-46-PF3D7_0315300;pvalue=0.00927;sequence=CTGTAC;
PF3D7_0315300	fimo	nucleotide_motif	44	49	20.3	-	.	Name=PF3D7_0613800-D2ext_PF3D7_0315300-;Alias=;ID=PF3D7_0613800-D2ext-47-PF3D7_0315300;pvalue=0.00929;sequence=CCGTTG;
PF3D7_0315300	fimo	nucleotide_motif	196	201	20.1	+	.	Name=PF3D7_0613800-D2ext_PF3D7_0315300+;Alias=;ID=PF3D7_0613800-D2ext-48-PF3D7_0315300;pvalue=0.00975;sequence=GTTTAG;
PF3D7_0315400	fimo	nucleotide_motif	787	792	35.2	-	.	Name=PF3D7_0613800-D2ext_PF3D7_0315400-;Alias=;ID=PF3D7_0613800-D2ext-1-PF3D7_0315400;pvalue=0.000302;sequence=CTCTTG;
PF3D7_0315400	fimo	nucleotide_motif	63	68	31.5	-	.	Name=PF3D7_0613800-D2ext_PF3D7_0315400-;Alias=;ID=PF3D7_0613800-D2ext-2-PF3D7_0315400;pvalue=0.000699;sequence=CCCTTG;
PF3D7_0315400	fimo	nucleotide_motif	707	712	31.3	-	.	Name=PF3D7_0613800-D2ext_PF3D7_0315400-;Alias=;ID=PF3D7_0613800-D2ext-3-PF3D7_0315400;pvalue=0.000747;sequence=CCATAG;
PF3D7_0315400	fimo	nucleotide_motif	230	235	27.6	-	.	Name=PF3D7_0613800-D2ext_PF3D7_0315400-;Alias=;ID=PF3D7_0613800-D2ext-4-PF3D7_0315400;pvalue=0.00173;sequence=CACAAG;
PF3D7_0315400	fimo	nucleotide_motif	698	703	27.6	+	.	Name=PF3D7_0613800-D2ext_PF3D7_0315400+;Alias=;ID=PF3D7_0613800-D2ext-5-PF3D7_0315400;pvalue=0.00173;sequence=CACTTG;
PF3D7_0315400	fimo	nucleotide_motif	707	712	26.3	+	.	Name=PF3D7_0613800-D2ext_PF3D7_0315400+;Alias=;ID=PF3D7_0613800-D2ext-6-PF3D7_0315400;pvalue=0.00236;sequence=CTATGG;
PF3D7_0315400	fimo	nucleotide_motif	527	532	26	-	.	Name=PF3D7_0613800-D2ext_PF3D7_0315400-;Alias=;ID=PF3D7_0613800-D2ext-7-PF3D7_0315400;pvalue=0.00251;sequence=CTTTCG;
PF3D7_0315400	fimo	nucleotide_motif	908	913	20.5	-	.	Name=PF3D7_0613800-D2ext_PF3D7_0315400-;Alias=;ID=PF3D7_0613800-D2ext-8-PF3D7_0315400;pvalue=0.00884;sequence=CTGTAT;
PF3D7_0315400	fimo	nucleotide_motif	69	74	20.3	+	.	Name=PF3D7_0613800-D2ext_PF3D7_0315400+;Alias=;ID=PF3D7_0613800-D2ext-9-PF3D7_0315400;pvalue=0.00927;sequence=CTGTAC;
PF3D7_0315400	fimo	nucleotide_motif	787	792	20.3	+	.	Name=PF3D7_0613800-D2ext_PF3D7_0315400+;Alias=;ID=PF3D7_0613800-D2ext-10-PF3D7_0315400;pvalue=0.00939;sequence=CAAGAG;
PF3D7_0315500	fimo	nucleotide_motif	215	220	42.3	+	.	Name=PF3D7_0613800-D2ext_PF3D7_0315500+;Alias=;ID=PF3D7_0613800-D2ext-1-PF3D7_0315500;pvalue=5.94e-05;sequence=CACTAG;
PF3D7_0315500	fimo	nucleotide_motif	71	76	32.1	+	.	Name=PF3D7_0613800-D2ext_PF3D7_0315500+;Alias=;ID=PF3D7_0613800-D2ext-2-PF3D7_0315500;pvalue=0.000616;sequence=CTCTAT;
PF3D7_0315500	fimo	nucleotide_motif	706	711	30.4	-	.	Name=PF3D7_0613800-D2ext_PF3D7_0315500-;Alias=;ID=PF3D7_0613800-D2ext-3-PF3D7_0315500;pvalue=0.000921;sequence=TTCTAG;
PF3D7_0315500	fimo	nucleotide_motif	704	709	28.2	+	.	Name=PF3D7_0613800-D2ext_PF3D7_0315500+;Alias=;ID=PF3D7_0613800-D2ext-4-PF3D7_0315500;pvalue=0.0015;sequence=GGCTAG;
PF3D7_0315500	fimo	nucleotide_motif	217	222	25.7	-	.	Name=PF3D7_0613800-D2ext_PF3D7_0315500-;Alias=;ID=PF3D7_0613800-D2ext-5-PF3D7_0315500;pvalue=0.00267;sequence=TACTAG;
PF3D7_0315500	fimo	nucleotide_motif	172	177	25.1	-	.	Name=PF3D7_0613800-D2ext_PF3D7_0315500-;Alias=;ID=PF3D7_0613800-D2ext-6-PF3D7_0315500;pvalue=0.00309;sequence=CCCCAT;
PF3D7_0315500	fimo	nucleotide_motif	73	78	22.3	-	.	Name=PF3D7_0613800-D2ext_PF3D7_0315500-;Alias=;ID=PF3D7_0613800-D2ext-7-PF3D7_0315500;pvalue=0.00582;sequence=ATATAG;
PF3D7_0315500	fimo	nucleotide_motif	490	495	22.3	+	.	Name=PF3D7_0613800-D2ext_PF3D7_0315500+;Alias=;ID=PF3D7_0613800-D2ext-8-PF3D7_0315500;pvalue=0.00582;sequence=ATCTAT;
PF3D7_0315500	fimo	nucleotide_motif	296	301	21.9	+	.	Name=PF3D7_0613800-D2ext_PF3D7_0315500+;Alias=;ID=PF3D7_0613800-D2ext-9-PF3D7_0315500;pvalue=0.00647;sequence=CTCTTT;
PF3D7_0315500	fimo	nucleotide_motif	303	308	21.9	-	.	Name=PF3D7_0613800-D2ext_PF3D7_0315500-;Alias=;ID=PF3D7_0613800-D2ext-10-PF3D7_0315500;pvalue=0.00647;sequence=CTCTTT;
PF3D7_0315500	fimo	nucleotide_motif	73	78	21.2	+	.	Name=PF3D7_0613800-D2ext_PF3D7_0315500+;Alias=;ID=PF3D7_0613800-D2ext-11-PF3D7_0315500;pvalue=0.00749;sequence=CTATAT;
PF3D7_0315500	fimo	nucleotide_motif	858	863	21	+	.	Name=PF3D7_0613800-D2ext_PF3D7_0315500+;Alias=;ID=PF3D7_0613800-D2ext-12-PF3D7_0315500;pvalue=0.00791;sequence=ATGTAG;
PF3D7_0315500	fimo	nucleotide_motif	860	865	21	-	.	Name=PF3D7_0613800-D2ext_PF3D7_0315500-;Alias=;ID=PF3D7_0613800-D2ext-13-PF3D7_0315500;pvalue=0.00791;sequence=ATCTAC;
PF3D7_0315500	fimo	nucleotide_motif	893	898	21	+	.	Name=PF3D7_0613800-D2ext_PF3D7_0315500+;Alias=;ID=PF3D7_0613800-D2ext-14-PF3D7_0315500;pvalue=0.00791;sequence=ATGTAG;
PF3D7_0315500	fimo	nucleotide_motif	531	536	20.7	+	.	Name=PF3D7_0613800-D2ext_PF3D7_0315500+;Alias=;ID=PF3D7_0613800-D2ext-15-PF3D7_0315500;pvalue=0.00842;sequence=CTTCAG;
PF3D7_0315500	fimo	nucleotide_motif	531	536	20.7	-	.	Name=PF3D7_0613800-D2ext_PF3D7_0315500-;Alias=;ID=PF3D7_0613800-D2ext-16-PF3D7_0315500;pvalue=0.00852;sequence=CTGAAG;
PF3D7_0315500	fimo	nucleotide_motif	847	852	20.3	-	.	Name=PF3D7_0613800-D2ext_PF3D7_0315500-;Alias=;ID=PF3D7_0613800-D2ext-17-PF3D7_0315500;pvalue=0.00929;sequence=CCCAAC;
PF3D7_0315600	fimo	nucleotide_motif	332	337	29.1	-	.	Name=PF3D7_0613800-D2ext_PF3D7_0315600-;Alias=;ID=PF3D7_0613800-D2ext-1-PF3D7_0315600;pvalue=0.00123;sequence=CTTTAG;
PF3D7_0315600	fimo	nucleotide_motif	110	115	26.7	-	.	Name=PF3D7_0613800-D2ext_PF3D7_0315600-;Alias=;ID=PF3D7_0613800-D2ext-2-PF3D7_0315600;pvalue=0.00214;sequence=CCATCG;
PF3D7_0315600	fimo	nucleotide_motif	176	181	24.6	-	.	Name=PF3D7_0613800-D2ext_PF3D7_0315600-;Alias=;ID=PF3D7_0613800-D2ext-3-PF3D7_0315600;pvalue=0.00345;sequence=GTCTAT;
PF3D7_0315600	fimo	nucleotide_motif	174	179	22.3	+	.	Name=PF3D7_0613800-D2ext_PF3D7_0315600+;Alias=;ID=PF3D7_0613800-D2ext-4-PF3D7_0315600;pvalue=0.00582;sequence=ATATAG;
PF3D7_0315600	fimo	nucleotide_motif	372	377	22.3	+	.	Name=PF3D7_0613800-D2ext_PF3D7_0315600+;Alias=;ID=PF3D7_0613800-D2ext-5-PF3D7_0315600;pvalue=0.00582;sequence=ATCTAT;
PF3D7_0315600	fimo	nucleotide_motif	376	381	22.3	+	.	Name=PF3D7_0613800-D2ext_PF3D7_0315600+;Alias=;ID=PF3D7_0613800-D2ext-6-PF3D7_0315600;pvalue=0.00582;sequence=ATCTAT;
PF3D7_0315600	fimo	nucleotide_motif	378	383	22.3	-	.	Name=PF3D7_0613800-D2ext_PF3D7_0315600-;Alias=;ID=PF3D7_0613800-D2ext-7-PF3D7_0315600;pvalue=0.00582;sequence=ATATAG;
PF3D7_0315600	fimo	nucleotide_motif	398	403	22.3	+	.	Name=PF3D7_0613800-D2ext_PF3D7_0315600+;Alias=;ID=PF3D7_0613800-D2ext-8-PF3D7_0315600;pvalue=0.00582;sequence=ATATAG;
PF3D7_0315600	fimo	nucleotide_motif	741	746	22.3	+	.	Name=PF3D7_0613800-D2ext_PF3D7_0315600+;Alias=;ID=PF3D7_0613800-D2ext-9-PF3D7_0315600;pvalue=0.00582;sequence=ATATAG;
PF3D7_0315600	fimo	nucleotide_motif	850	855	22.3	-	.	Name=PF3D7_0613800-D2ext_PF3D7_0315600-;Alias=;ID=PF3D7_0613800-D2ext-10-PF3D7_0315600;pvalue=0.00582;sequence=ATATAG;
PF3D7_0315600	fimo	nucleotide_motif	332	337	21.9	+	.	Name=PF3D7_0613800-D2ext_PF3D7_0315600+;Alias=;ID=PF3D7_0613800-D2ext-11-PF3D7_0315600;pvalue=0.00647;sequence=CTAAAG;
PF3D7_0315600	fimo	nucleotide_motif	174	179	21.2	-	.	Name=PF3D7_0613800-D2ext_PF3D7_0315600-;Alias=;ID=PF3D7_0613800-D2ext-12-PF3D7_0315600;pvalue=0.00749;sequence=CTATAT;
PF3D7_0315600	fimo	nucleotide_motif	378	383	21.2	+	.	Name=PF3D7_0613800-D2ext_PF3D7_0315600+;Alias=;ID=PF3D7_0613800-D2ext-13-PF3D7_0315600;pvalue=0.00749;sequence=CTATAT;
PF3D7_0315600	fimo	nucleotide_motif	398	403	21.2	-	.	Name=PF3D7_0613800-D2ext_PF3D7_0315600-;Alias=;ID=PF3D7_0613800-D2ext-14-PF3D7_0315600;pvalue=0.00749;sequence=CTATAT;
PF3D7_0315600	fimo	nucleotide_motif	741	746	21.2	-	.	Name=PF3D7_0613800-D2ext_PF3D7_0315600-;Alias=;ID=PF3D7_0613800-D2ext-15-PF3D7_0315600;pvalue=0.00749;sequence=CTATAT;
PF3D7_0315600	fimo	nucleotide_motif	850	855	21.2	+	.	Name=PF3D7_0613800-D2ext_PF3D7_0315600+;Alias=;ID=PF3D7_0613800-D2ext-16-PF3D7_0315600;pvalue=0.00749;sequence=CTATAT;
PF3D7_0315600	fimo	nucleotide_motif	44	49	20.5	-	.	Name=PF3D7_0613800-D2ext_PF3D7_0315600-;Alias=;ID=PF3D7_0613800-D2ext-17-PF3D7_0315600;pvalue=0.00893;sequence=CCCTTT;
PF3D7_0315600	fimo	nucleotide_motif	833	838	20.5	+	.	Name=PF3D7_0613800-D2ext_PF3D7_0315600+;Alias=;ID=PF3D7_0613800-D2ext-18-PF3D7_0315600;pvalue=0.00893;sequence=CCATTG;
PF3D7_0315600	fimo	nucleotide_motif	192	197	20.4	-	.	Name=PF3D7_0613800-D2ext_PF3D7_0315600-;Alias=;ID=PF3D7_0613800-D2ext-19-PF3D7_0315600;pvalue=0.00909;sequence=CCATAT;
PF3D7_0315600	fimo	nucleotide_motif	889	894	20.4	+	.	Name=PF3D7_0613800-D2ext_PF3D7_0315600+;Alias=;ID=PF3D7_0613800-D2ext-20-PF3D7_0315600;pvalue=0.00911;sequence=GCCTAC;
PF3D7_0315600	fimo	nucleotide_motif	324	329	20.3	+	.	Name=PF3D7_0613800-D2ext_PF3D7_0315600+;Alias=;ID=PF3D7_0613800-D2ext-21-PF3D7_0315600;pvalue=0.00927;sequence=CTGTAC;
PF3D7_0315700	fimo	nucleotide_motif	175	180	42.3	+	.	Name=PF3D7_0613800-D2ext_PF3D7_0315700+;Alias=;ID=PF3D7_0613800-D2ext-1-PF3D7_0315700;pvalue=5.94e-05;sequence=CACTAG;
PF3D7_0315700	fimo	nucleotide_motif	177	182	30.4	-	.	Name=PF3D7_0613800-D2ext_PF3D7_0315700-;Alias=;ID=PF3D7_0613800-D2ext-2-PF3D7_0315700;pvalue=0.000921;sequence=TTCTAG;
PF3D7_0315700	fimo	nucleotide_motif	940	945	28.8	-	.	Name=PF3D7_0613800-D2ext_PF3D7_0315700-;Alias=;ID=PF3D7_0613800-D2ext-3-PF3D7_0315700;pvalue=0.00131;sequence=CCTTAG;
PF3D7_0315700	fimo	nucleotide_motif	789	794	26.6	-	.	Name=PF3D7_0613800-D2ext_PF3D7_0315700-;Alias=;ID=PF3D7_0613800-D2ext-4-PF3D7_0315700;pvalue=0.00221;sequence=CCCTCC;
PF3D7_0315700	fimo	nucleotide_motif	99	104	26.2	-	.	Name=PF3D7_0613800-D2ext_PF3D7_0315700-;Alias=;ID=PF3D7_0613800-D2ext-5-PF3D7_0315700;pvalue=0.00241;sequence=TTCGAG;
PF3D7_0315700	fimo	nucleotide_motif	258	263	26.2	+	.	Name=PF3D7_0613800-D2ext_PF3D7_0315700+;Alias=;ID=PF3D7_0613800-D2ext-6-PF3D7_0315700;pvalue=0.00241;sequence=TTCTCG;
PF3D7_0315700	fimo	nucleotide_motif	99	104	26	+	.	Name=PF3D7_0613800-D2ext_PF3D7_0315700+;Alias=;ID=PF3D7_0613800-D2ext-7-PF3D7_0315700;pvalue=0.00251;sequence=CTCGAA;
PF3D7_0315700	fimo	nucleotide_motif	832	837	24.6	-	.	Name=PF3D7_0613800-D2ext_PF3D7_0315700-;Alias=;ID=PF3D7_0613800-D2ext-8-PF3D7_0315700;pvalue=0.00345;sequence=GTCTAT;
PF3D7_0315700	fimo	nucleotide_motif	11	16	22.3	+	.	Name=PF3D7_0613800-D2ext_PF3D7_0315700+;Alias=;ID=PF3D7_0613800-D2ext-9-PF3D7_0315700;pvalue=0.00582;sequence=ATATAG;
PF3D7_0315700	fimo	nucleotide_motif	395	400	22.3	+	.	Name=PF3D7_0613800-D2ext_PF3D7_0315700+;Alias=;ID=PF3D7_0613800-D2ext-10-PF3D7_0315700;pvalue=0.00582;sequence=ATATAG;
PF3D7_0315700	fimo	nucleotide_motif	397	402	22.3	-	.	Name=PF3D7_0613800-D2ext_PF3D7_0315700-;Alias=;ID=PF3D7_0613800-D2ext-11-PF3D7_0315700;pvalue=0.00582;sequence=ATCTAT;
PF3D7_0315700	fimo	nucleotide_motif	830	835	22.3	+	.	Name=PF3D7_0613800-D2ext_PF3D7_0315700+;Alias=;ID=PF3D7_0613800-D2ext-12-PF3D7_0315700;pvalue=0.00582;sequence=ATATAG;
PF3D7_0315700	fimo	nucleotide_motif	165	170	22.3	-	.	Name=PF3D7_0613800-D2ext_PF3D7_0315700-;Alias=;ID=PF3D7_0613800-D2ext-13-PF3D7_0315700;pvalue=0.00585;sequence=CTCATG;
PF3D7_0315700	fimo	nucleotide_motif	68	73	21.9	-	.	Name=PF3D7_0613800-D2ext_PF3D7_0315700-;Alias=;ID=PF3D7_0613800-D2ext-14-PF3D7_0315700;pvalue=0.00647;sequence=CTCTTT;
PF3D7_0315700	fimo	nucleotide_motif	11	16	21.2	-	.	Name=PF3D7_0613800-D2ext_PF3D7_0315700-;Alias=;ID=PF3D7_0613800-D2ext-15-PF3D7_0315700;pvalue=0.00749;sequence=CTATAT;
PF3D7_0315700	fimo	nucleotide_motif	395	400	21.2	-	.	Name=PF3D7_0613800-D2ext_PF3D7_0315700-;Alias=;ID=PF3D7_0613800-D2ext-16-PF3D7_0315700;pvalue=0.00749;sequence=CTATAT;
PF3D7_0315700	fimo	nucleotide_motif	830	835	21.2	-	.	Name=PF3D7_0613800-D2ext_PF3D7_0315700-;Alias=;ID=PF3D7_0613800-D2ext-17-PF3D7_0315700;pvalue=0.00749;sequence=CTATAT;
PF3D7_0315700	fimo	nucleotide_motif	852	857	21.2	+	.	Name=PF3D7_0613800-D2ext_PF3D7_0315700+;Alias=;ID=PF3D7_0613800-D2ext-18-PF3D7_0315700;pvalue=0.0076;sequence=GCATAG;
PF3D7_0315700	fimo	nucleotide_motif	344	349	20.8	+	.	Name=PF3D7_0613800-D2ext_PF3D7_0315700+;Alias=;ID=PF3D7_0613800-D2ext-19-PF3D7_0315700;pvalue=0.00828;sequence=ACCTAT;
PF3D7_0315700	fimo	nucleotide_motif	151	156	20.7	+	.	Name=PF3D7_0613800-D2ext_PF3D7_0315700+;Alias=;ID=PF3D7_0613800-D2ext-20-PF3D7_0315700;pvalue=0.00852;sequence=CTCAAC;
PF3D7_0315700	fimo	nucleotide_motif	163	168	20.7	+	.	Name=PF3D7_0613800-D2ext_PF3D7_0315700+;Alias=;ID=PF3D7_0613800-D2ext-21-PF3D7_0315700;pvalue=0.00852;sequence=CCCATG;
PF3D7_0315700	fimo	nucleotide_motif	119	124	20.5	-	.	Name=PF3D7_0613800-D2ext_PF3D7_0315700-;Alias=;ID=PF3D7_0613800-D2ext-22-PF3D7_0315700;pvalue=0.00884;sequence=CTGTAT;
PF3D7_0315700	fimo	nucleotide_motif	260	265	20.4	-	.	Name=PF3D7_0613800-D2ext_PF3D7_0315700-;Alias=;ID=PF3D7_0613800-D2ext-23-PF3D7_0315700;pvalue=0.00916;sequence=AACGAG;
