## Supplementary tables for "Refining the transcriptome of the human malaria parasite *Plasmodium falciparum* using amplification-free RNA-seq": Table_S13_3D7.ApiAP2_motifs_upstream_ATG.txt (part 80 of 258)

###### Chappell et al. 2019; Table S13: ApiAP2 motifs up to 1000 nt upstream of the annotated start site (i.e. position rel
PF3D7_0315700	fimo	nucleotide_motif	114	119	20.3	+	.	Name=PF3D7_0613800-D2ext_PF3D7_0315700+;Alias=;ID=PF3D7_0613800-D2ext-24-PF3D7_0315700;pvalue=0.00924;sequence=CCCTGA;
PF3D7_0315700	fimo	nucleotide_motif	981	986	20.1	-	.	Name=PF3D7_0613800-D2ext_PF3D7_0315700-;Alias=;ID=PF3D7_0613800-D2ext-25-PF3D7_0315700;pvalue=0.00976;sequence=CGCTCT;
PF3D7_0315800	fimo	nucleotide_motif	492	497	26.9	+	.	Name=PF3D7_0613800-D2ext_PF3D7_0315800+;Alias=;ID=PF3D7_0613800-D2ext-1-PF3D7_0315800;pvalue=0.00205;sequence=CAATAG;
PF3D7_0315800	fimo	nucleotide_motif	753	758	26.9	+	.	Name=PF3D7_0613800-D2ext_PF3D7_0315800+;Alias=;ID=PF3D7_0613800-D2ext-2-PF3D7_0315800;pvalue=0.00205;sequence=CACTAT;
PF3D7_0315800	fimo	nucleotide_motif	668	673	26.4	+	.	Name=PF3D7_0613800-D2ext_PF3D7_0315800+;Alias=;ID=PF3D7_0613800-D2ext-3-PF3D7_0315800;pvalue=0.00226;sequence=CTCCTG;
PF3D7_0315800	fimo	nucleotide_motif	10	15	24.2	-	.	Name=PF3D7_0613800-D2ext_PF3D7_0315800-;Alias=;ID=PF3D7_0613800-D2ext-4-PF3D7_0315800;pvalue=0.00379;sequence=ATCAAG;
PF3D7_0315800	fimo	nucleotide_motif	746	751	24.2	+	.	Name=PF3D7_0613800-D2ext_PF3D7_0315800+;Alias=;ID=PF3D7_0613800-D2ext-5-PF3D7_0315800;pvalue=0.00379;sequence=ATCTTG;
PF3D7_0315800	fimo	nucleotide_motif	14	19	22.3	-	.	Name=PF3D7_0613800-D2ext_PF3D7_0315800-;Alias=;ID=PF3D7_0613800-D2ext-6-PF3D7_0315800;pvalue=0.00582;sequence=ATCTAT;
PF3D7_0315800	fimo	nucleotide_motif	755	760	22.3	-	.	Name=PF3D7_0613800-D2ext_PF3D7_0315800-;Alias=;ID=PF3D7_0613800-D2ext-7-PF3D7_0315800;pvalue=0.00582;sequence=ATATAG;
PF3D7_0315800	fimo	nucleotide_motif	492	497	21.9	-	.	Name=PF3D7_0613800-D2ext_PF3D7_0315800-;Alias=;ID=PF3D7_0613800-D2ext-8-PF3D7_0315800;pvalue=0.00647;sequence=CTATTG;
PF3D7_0315800	fimo	nucleotide_motif	755	760	21.2	+	.	Name=PF3D7_0613800-D2ext_PF3D7_0315800+;Alias=;ID=PF3D7_0613800-D2ext-9-PF3D7_0315800;pvalue=0.00749;sequence=CTATAT;
PF3D7_0315800	fimo	nucleotide_motif	494	499	21.2	-	.	Name=PF3D7_0613800-D2ext_PF3D7_0315800-;Alias=;ID=PF3D7_0613800-D2ext-10-PF3D7_0315800;pvalue=0.0076;sequence=GCCTAT;
PF3D7_0315800	fimo	nucleotide_motif	592	597	20.8	-	.	Name=PF3D7_0613800-D2ext_PF3D7_0315800-;Alias=;ID=PF3D7_0613800-D2ext-11-PF3D7_0315800;pvalue=0.00828;sequence=ACCTAT;
PF3D7_0315800	fimo	nucleotide_motif	420	425	20.5	-	.	Name=PF3D7_0613800-D2ext_PF3D7_0315800-;Alias=;ID=PF3D7_0613800-D2ext-12-PF3D7_0315800;pvalue=0.00893;sequence=CCCTTT;
PF3D7_0315800	fimo	nucleotide_motif	125	130	20.2	-	.	Name=PF3D7_0613800-D2ext_PF3D7_0315800-;Alias=;ID=PF3D7_0613800-D2ext-13-PF3D7_0315800;pvalue=0.00943;sequence=CCATAC;
PF3D7_0315800	fimo	nucleotide_motif	232	237	20.2	-	.	Name=PF3D7_0613800-D2ext_PF3D7_0315800-;Alias=;ID=PF3D7_0613800-D2ext-14-PF3D7_0315800;pvalue=0.00943;sequence=CCATAC;
PF3D7_0315900	fimo	nucleotide_motif	737	742	29.1	-	.	Name=PF3D7_0613800-D2ext_PF3D7_0315900-;Alias=;ID=PF3D7_0613800-D2ext-1-PF3D7_0315900;pvalue=0.00123;sequence=CTCTAA;
PF3D7_0315900	fimo	nucleotide_motif	724	729	26.7	+	.	Name=PF3D7_0613800-D2ext_PF3D7_0315900+;Alias=;ID=PF3D7_0613800-D2ext-2-PF3D7_0315900;pvalue=0.00213;sequence=CTCTCC;
PF3D7_0315900	fimo	nucleotide_motif	551	556	26.4	-	.	Name=PF3D7_0613800-D2ext_PF3D7_0315900-;Alias=;ID=PF3D7_0613800-D2ext-3-PF3D7_0315900;pvalue=0.00226;sequence=CTCCTG;
PF3D7_0315900	fimo	nucleotide_motif	380	385	24.2	+	.	Name=PF3D7_0613800-D2ext_PF3D7_0315900+;Alias=;ID=PF3D7_0613800-D2ext-4-PF3D7_0315900;pvalue=0.00379;sequence=ATCAAG;
PF3D7_0315900	fimo	nucleotide_motif	376	381	22.3	+	.	Name=PF3D7_0613800-D2ext_PF3D7_0315900+;Alias=;ID=PF3D7_0613800-D2ext-5-PF3D7_0315900;pvalue=0.00582;sequence=ATCTAT;
PF3D7_0315900	fimo	nucleotide_motif	598	603	22.3	+	.	Name=PF3D7_0613800-D2ext_PF3D7_0315900+;Alias=;ID=PF3D7_0613800-D2ext-6-PF3D7_0315900;pvalue=0.00582;sequence=ATCTAT;
PF3D7_0315900	fimo	nucleotide_motif	753	758	22.3	+	.	Name=PF3D7_0613800-D2ext_PF3D7_0315900+;Alias=;ID=PF3D7_0613800-D2ext-7-PF3D7_0315900;pvalue=0.00582;sequence=ATCTAT;
PF3D7_0315900	fimo	nucleotide_motif	507	512	21	+	.	Name=PF3D7_0613800-D2ext_PF3D7_0315900+;Alias=;ID=PF3D7_0613800-D2ext-8-PF3D7_0315900;pvalue=0.00791;sequence=ATGTAG;
PF3D7_0315900	fimo	nucleotide_motif	522	527	21	-	.	Name=PF3D7_0613800-D2ext_PF3D7_0315900-;Alias=;ID=PF3D7_0613800-D2ext-9-PF3D7_0315900;pvalue=0.00791;sequence=ATGTAG;
PF3D7_0315900	fimo	nucleotide_motif	729	734	21	-	.	Name=PF3D7_0613800-D2ext_PF3D7_0315900-;Alias=;ID=PF3D7_0613800-D2ext-10-PF3D7_0315900;pvalue=0.00796;sequence=ACCTTG;
PF3D7_0315900	fimo	nucleotide_motif	726	731	20.7	+	.	Name=PF3D7_0613800-D2ext_PF3D7_0315900+;Alias=;ID=PF3D7_0613800-D2ext-11-PF3D7_0315900;pvalue=0.00842;sequence=CTCCAA;
PF3D7_0315900	fimo	nucleotide_motif	728	733	20.3	-	.	Name=PF3D7_0613800-D2ext_PF3D7_0315900-;Alias=;ID=PF3D7_0613800-D2ext-12-PF3D7_0315900;pvalue=0.00924;sequence=CCTTGG;
PF3D7_0315900	fimo	nucleotide_motif	158	163	20.2	+	.	Name=PF3D7_0613800-D2ext_PF3D7_0315900+;Alias=;ID=PF3D7_0613800-D2ext-13-PF3D7_0315900;pvalue=0.00943;sequence=CCATAC;
PF3D7_0315900	fimo	nucleotide_motif	265	270	20.2	+	.	Name=PF3D7_0613800-D2ext_PF3D7_0315900+;Alias=;ID=PF3D7_0613800-D2ext-14-PF3D7_0315900;pvalue=0.00943;sequence=CCATAC;
PF3D7_0316000	fimo	nucleotide_motif	341	346	45.5	+	.	Name=PF3D7_0613800-D2ext_PF3D7_0316000+;Alias=;ID=PF3D7_0613800-D2ext-1-PF3D7_0316000;pvalue=2.78e-05;sequence=CCCTAG;
PF3D7_0316000	fimo	nucleotide_motif	587	592	35.2	+	.	Name=PF3D7_0613800-D2ext_PF3D7_0316000+;Alias=;ID=PF3D7_0613800-D2ext-2-PF3D7_0316000;pvalue=0.000302;sequence=CTCTTG;
PF3D7_0316000	fimo	nucleotide_motif	589	594	35.2	-	.	Name=PF3D7_0613800-D2ext_PF3D7_0316000-;Alias=;ID=PF3D7_0613800-D2ext-3-PF3D7_0316000;pvalue=0.000302;sequence=CTCAAG;
PF3D7_0316000	fimo	nucleotide_motif	452	457	32.1	+	.	Name=PF3D7_0613800-D2ext_PF3D7_0316000+;Alias=;ID=PF3D7_0613800-D2ext-4-PF3D7_0316000;pvalue=0.000616;sequence=CTATAG;
PF3D7_0316000	fimo	nucleotide_motif	452	457	32.1	-	.	Name=PF3D7_0613800-D2ext_PF3D7_0316000-;Alias=;ID=PF3D7_0613800-D2ext-5-PF3D7_0316000;pvalue=0.000616;sequence=CTATAG;
PF3D7_0316000	fimo	nucleotide_motif	454	459	32.1	-	.	Name=PF3D7_0613800-D2ext_PF3D7_0316000-;Alias=;ID=PF3D7_0613800-D2ext-6-PF3D7_0316000;pvalue=0.000616;sequence=CTCTAT;
PF3D7_0316000	fimo	nucleotide_motif	324	329	31.9	+	.	Name=PF3D7_0613800-D2ext_PF3D7_0316000+;Alias=;ID=PF3D7_0613800-D2ext-7-PF3D7_0316000;pvalue=0.000643;sequence=ACCTAG;
PF3D7_0316000	fimo	nucleotide_motif	79	84	31.6	+	.	Name=PF3D7_0613800-D2ext_PF3D7_0316000+;Alias=;ID=PF3D7_0613800-D2ext-8-PF3D7_0316000;pvalue=0.000692;sequence=CTCTAC;
PF3D7_0316000	fimo	nucleotide_motif	823	828	31.6	+	.	Name=PF3D7_0613800-D2ext_PF3D7_0316000+;Alias=;ID=PF3D7_0613800-D2ext-9-PF3D7_0316000;pvalue=0.000692;sequence=CTCTAC;
PF3D7_0316000	fimo	nucleotide_motif	28	33	30.4	+	.	Name=PF3D7_0613800-D2ext_PF3D7_0316000+;Alias=;ID=PF3D7_0613800-D2ext-10-PF3D7_0316000;pvalue=0.000921;sequence=TTCTAG;
PF3D7_0316000	fimo	nucleotide_motif	326	331	30.4	-	.	Name=PF3D7_0613800-D2ext_PF3D7_0316000-;Alias=;ID=PF3D7_0613800-D2ext-11-PF3D7_0316000;pvalue=0.000921;sequence=TTCTAG;
PF3D7_0316000	fimo	nucleotide_motif	343	348	30.4	-	.	Name=PF3D7_0613800-D2ext_PF3D7_0316000-;Alias=;ID=PF3D7_0613800-D2ext-12-PF3D7_0316000;pvalue=0.000921;sequence=TTCTAG;
PF3D7_0316000	fimo	nucleotide_motif	30	35	28.2	-	.	Name=PF3D7_0613800-D2ext_PF3D7_0316000-;Alias=;ID=PF3D7_0613800-D2ext-13-PF3D7_0316000;pvalue=0.0015;sequence=GGCTAG;
PF3D7_0316000	fimo	nucleotide_motif	22	27	27.8	+	.	Name=PF3D7_0613800-D2ext_PF3D7_0316000+;Alias=;ID=PF3D7_0613800-D2ext-14-PF3D7_0316000;pvalue=0.00166;sequence=AACTAG;
PF3D7_0316000	fimo	nucleotide_motif	24	29	27.8	-	.	Name=PF3D7_0613800-D2ext_PF3D7_0316000-;Alias=;ID=PF3D7_0613800-D2ext-15-PF3D7_0316000;pvalue=0.00166;sequence=AACTAG;
PF3D7_0316000	fimo	nucleotide_motif	792	797	27.6	-	.	Name=PF3D7_0613800-D2ext_PF3D7_0316000-;Alias=;ID=PF3D7_0613800-D2ext-16-PF3D7_0316000;pvalue=0.00173;sequence=CACAAG;
PF3D7_0316000	fimo	nucleotide_motif	589	594	26	+	.	Name=PF3D7_0613800-D2ext_PF3D7_0316000+;Alias=;ID=PF3D7_0613800-D2ext-17-PF3D7_0316000;pvalue=0.00251;sequence=CTTGAG;
PF3D7_0316000	fimo	nucleotide_motif	711	716	24.6	-	.	Name=PF3D7_0613800-D2ext_PF3D7_0316000-;Alias=;ID=PF3D7_0613800-D2ext-18-PF3D7_0316000;pvalue=0.00345;sequence=GTATAG;
PF3D7_0316000	fimo	nucleotide_motif	618	623	22.3	+	.	Name=PF3D7_0613800-D2ext_PF3D7_0316000+;Alias=;ID=PF3D7_0613800-D2ext-19-PF3D7_0316000;pvalue=0.00582;sequence=ATCTAT;
PF3D7_0316000	fimo	nucleotide_motif	626	631	22.3	-	.	Name=PF3D7_0613800-D2ext_PF3D7_0316000-;Alias=;ID=PF3D7_0613800-D2ext-20-PF3D7_0316000;pvalue=0.00582;sequence=ATATAG;
PF3D7_0316000	fimo	nucleotide_motif	634	639	22.3	+	.	Name=PF3D7_0613800-D2ext_PF3D7_0316000+;Alias=;ID=PF3D7_0613800-D2ext-21-PF3D7_0316000;pvalue=0.00582;sequence=ATCTAT;
PF3D7_0316000	fimo	nucleotide_motif	636	641	22.3	-	.	Name=PF3D7_0613800-D2ext_PF3D7_0316000-;Alias=;ID=PF3D7_0613800-D2ext-22-PF3D7_0316000;pvalue=0.00582;sequence=ATATAG;
PF3D7_0316000	fimo	nucleotide_motif	709	714	22.3	+	.	Name=PF3D7_0613800-D2ext_PF3D7_0316000+;Alias=;ID=PF3D7_0613800-D2ext-23-PF3D7_0316000;pvalue=0.00582;sequence=ATCTAT;
PF3D7_0316000	fimo	nucleotide_motif	626	631	21.2	+	.	Name=PF3D7_0613800-D2ext_PF3D7_0316000+;Alias=;ID=PF3D7_0613800-D2ext-24-PF3D7_0316000;pvalue=0.00749;sequence=CTATAT;
PF3D7_0316000	fimo	nucleotide_motif	636	641	21.2	+	.	Name=PF3D7_0613800-D2ext_PF3D7_0316000+;Alias=;ID=PF3D7_0613800-D2ext-25-PF3D7_0316000;pvalue=0.00749;sequence=CTATAT;
PF3D7_0316000	fimo	nucleotide_motif	450	455	21.2	+	.	Name=PF3D7_0613800-D2ext_PF3D7_0316000+;Alias=;ID=PF3D7_0613800-D2ext-26-PF3D7_0316000;pvalue=0.0076;sequence=GCCTAT;
PF3D7_0316000	fimo	nucleotide_motif	600	605	21.2	-	.	Name=PF3D7_0613800-D2ext_PF3D7_0316000-;Alias=;ID=PF3D7_0613800-D2ext-27-PF3D7_0316000;pvalue=0.0076;sequence=GCATAG;
PF3D7_0316000	fimo	nucleotide_motif	81	86	21	-	.	Name=PF3D7_0613800-D2ext_PF3D7_0316000-;Alias=;ID=PF3D7_0613800-D2ext-28-PF3D7_0316000;pvalue=0.00791;sequence=ATGTAG;
PF3D7_0316000	fimo	nucleotide_motif	825	830	21	-	.	Name=PF3D7_0613800-D2ext_PF3D7_0316000-;Alias=;ID=PF3D7_0613800-D2ext-29-PF3D7_0316000;pvalue=0.00791;sequence=ATGTAG;
PF3D7_0316000	fimo	nucleotide_motif	177	182	20.8	-	.	Name=PF3D7_0613800-D2ext_PF3D7_0316000-;Alias=;ID=PF3D7_0613800-D2ext-30-PF3D7_0316000;pvalue=0.00833;sequence=TTCTGG;
PF3D7_0316000	fimo	nucleotide_motif	711	716	20.5	+	.	Name=PF3D7_0613800-D2ext_PF3D7_0316000+;Alias=;ID=PF3D7_0613800-D2ext-31-PF3D7_0316000;pvalue=0.00884;sequence=CTATAC;
PF3D7_0316000	fimo	nucleotide_motif	15	20	20.5	-	.	Name=PF3D7_0613800-D2ext_PF3D7_0316000-;Alias=;ID=PF3D7_0613800-D2ext-32-PF3D7_0316000;pvalue=0.00893;sequence=CCCTTT;
PF3D7_0316000	fimo	nucleotide_motif	175	180	20.3	+	.	Name=PF3D7_0613800-D2ext_PF3D7_0316000+;Alias=;ID=PF3D7_0613800-D2ext-33-PF3D7_0316000;pvalue=0.00923;sequence=TCCCAG;
PF3D7_0316000	fimo	nucleotide_motif	587	592	20.3	-	.	Name=PF3D7_0613800-D2ext_PF3D7_0316000-;Alias=;ID=PF3D7_0613800-D2ext-34-PF3D7_0316000;pvalue=0.00939;sequence=CAAGAG;
PF3D7_0316000	fimo	nucleotide_motif	821	826	20.3	+	.	Name=PF3D7_0613800-D2ext_PF3D7_0316000+;Alias=;ID=PF3D7_0613800-D2ext-35-PF3D7_0316000;pvalue=0.00939;sequence=CACTCT;
PF3D7_0316100	fimo	nucleotide_motif	127	132	31.6	-	.	Name=PF3D7_0613800-D2ext_PF3D7_0316100-;Alias=;ID=PF3D7_0613800-D2ext-1-PF3D7_0316100;pvalue=0.000692;sequence=CTCTAC;
PF3D7_0316100	fimo	nucleotide_motif	847	852	31.3	-	.	Name=PF3D7_0613800-D2ext_PF3D7_0316100-;Alias=;ID=PF3D7_0613800-D2ext-2-PF3D7_0316100;pvalue=0.000747;sequence=CCCTAT;
PF3D7_0316100	fimo	nucleotide_motif	178	183	30.4	-	.	Name=PF3D7_0613800-D2ext_PF3D7_0316100-;Alias=;ID=PF3D7_0613800-D2ext-3-PF3D7_0316100;pvalue=0.000921;sequence=TTCTAG;
PF3D7_0316100	fimo	nucleotide_motif	176	181	28.2	+	.	Name=PF3D7_0613800-D2ext_PF3D7_0316100+;Alias=;ID=PF3D7_0613800-D2ext-4-PF3D7_0316100;pvalue=0.0015;sequence=GGCTAG;
PF3D7_0316100	fimo	nucleotide_motif	182	187	27.8	+	.	Name=PF3D7_0613800-D2ext_PF3D7_0316100+;Alias=;ID=PF3D7_0613800-D2ext-5-PF3D7_0316100;pvalue=0.00166;sequence=AACTAG;
PF3D7_0316100	fimo	nucleotide_motif	184	189	27.8	-	.	Name=PF3D7_0613800-D2ext_PF3D7_0316100-;Alias=;ID=PF3D7_0613800-D2ext-6-PF3D7_0316100;pvalue=0.00166;sequence=AACTAG;
PF3D7_0316100	fimo	nucleotide_motif	992	997	26.3	+	.	Name=PF3D7_0613800-D2ext_PF3D7_0316100+;Alias=;ID=PF3D7_0613800-D2ext-7-PF3D7_0316100;pvalue=0.00236;sequence=CTCCAT;
PF3D7_0316100	fimo	nucleotide_motif	324	329	25.2	-	.	Name=PF3D7_0613800-D2ext_PF3D7_0316100-;Alias=;ID=PF3D7_0613800-D2ext-8-PF3D7_0316100;pvalue=0.00298;sequence=CATTAG;
PF3D7_0316100	fimo	nucleotide_motif	956	961	22.3	-	.	Name=PF3D7_0613800-D2ext_PF3D7_0316100-;Alias=;ID=PF3D7_0613800-D2ext-9-PF3D7_0316100;pvalue=0.00582;sequence=ATATAG;
PF3D7_0316100	fimo	nucleotide_motif	973	978	22.3	-	.	Name=PF3D7_0613800-D2ext_PF3D7_0316100-;Alias=;ID=PF3D7_0613800-D2ext-10-PF3D7_0316100;pvalue=0.00582;sequence=ATATAG;
PF3D7_0316100	fimo	nucleotide_motif	956	961	21.2	+	.	Name=PF3D7_0613800-D2ext_PF3D7_0316100+;Alias=;ID=PF3D7_0613800-D2ext-11-PF3D7_0316100;pvalue=0.00749;sequence=CTATAT;
PF3D7_0316100	fimo	nucleotide_motif	973	978	21.2	+	.	Name=PF3D7_0613800-D2ext_PF3D7_0316100+;Alias=;ID=PF3D7_0613800-D2ext-12-PF3D7_0316100;pvalue=0.00749;sequence=CTATAT;
PF3D7_0316100	fimo	nucleotide_motif	125	130	21	+	.	Name=PF3D7_0613800-D2ext_PF3D7_0316100+;Alias=;ID=PF3D7_0613800-D2ext-13-PF3D7_0316100;pvalue=0.00791;sequence=ATGTAG;
PF3D7_0316100	fimo	nucleotide_motif	647	652	21	+	.	Name=PF3D7_0613800-D2ext_PF3D7_0316100+;Alias=;ID=PF3D7_0613800-D2ext-14-PF3D7_0316100;pvalue=0.00791;sequence=ATGTAG;
PF3D7_0316100	fimo	nucleotide_motif	775	780	21	+	.	Name=PF3D7_0613800-D2ext_PF3D7_0316100+;Alias=;ID=PF3D7_0613800-D2ext-15-PF3D7_0316100;pvalue=0.00791;sequence=ATGTAG;
PF3D7_0316100	fimo	nucleotide_motif	777	782	21	-	.	Name=PF3D7_0613800-D2ext_PF3D7_0316100-;Alias=;ID=PF3D7_0613800-D2ext-16-PF3D7_0316100;pvalue=0.00791;sequence=ATCTAC;
PF3D7_0316100	fimo	nucleotide_motif	29	34	20.8	+	.	Name=PF3D7_0613800-D2ext_PF3D7_0316100+;Alias=;ID=PF3D7_0613800-D2ext-17-PF3D7_0316100;pvalue=0.00833;sequence=TTCTGG;
PF3D7_0316100	fimo	nucleotide_motif	659	664	20.7	+	.	Name=PF3D7_0613800-D2ext_PF3D7_0316100+;Alias=;ID=PF3D7_0613800-D2ext-18-PF3D7_0316100;pvalue=0.00842;sequence=CTCTGA;
PF3D7_0316100	fimo	nucleotide_motif	191	196	20.5	+	.	Name=PF3D7_0613800-D2ext_PF3D7_0316100+;Alias=;ID=PF3D7_0613800-D2ext-19-PF3D7_0316100;pvalue=0.00893;sequence=CCCTTT;
PF3D7_0316100	fimo	nucleotide_motif	514	519	20.5	+	.	Name=PF3D7_0613800-D2ext_PF3D7_0316100+;Alias=;ID=PF3D7_0613800-D2ext-20-PF3D7_0316100;pvalue=0.00893;sequence=CCATTG;
PF3D7_0316100	fimo	nucleotide_motif	897	902	20.5	-	.	Name=PF3D7_0613800-D2ext_PF3D7_0316100-;Alias=;ID=PF3D7_0613800-D2ext-21-PF3D7_0316100;pvalue=0.00893;sequence=CCCAAT;
PF3D7_0316100	fimo	nucleotide_motif	372	377	20.4	+	.	Name=PF3D7_0613800-D2ext_PF3D7_0316100+;Alias=;ID=PF3D7_0613800-D2ext-22-PF3D7_0316100;pvalue=0.00909;sequence=CCATAT;
PF3D7_0316100	fimo	nucleotide_motif	994	999	20.4	+	.	Name=PF3D7_0613800-D2ext_PF3D7_0316100+;Alias=;ID=PF3D7_0613800-D2ext-23-PF3D7_0316100;pvalue=0.00909;sequence=CCATAT;
PF3D7_0316100	fimo	nucleotide_motif	31	36	20.3	-	.	Name=PF3D7_0613800-D2ext_PF3D7_0316100-;Alias=;ID=PF3D7_0613800-D2ext-24-PF3D7_0316100;pvalue=0.00923;sequence=TCCCAG;
PF3D7_0316100	fimo	nucleotide_motif	428	433	20.3	-	.	Name=PF3D7_0613800-D2ext_PF3D7_0316100-;Alias=;ID=PF3D7_0613800-D2ext-25-PF3D7_0316100;pvalue=0.00924;sequence=CCCCAA;
PF3D7_0316200	fimo	nucleotide_motif	869	874	35.2	-	.	Name=PF3D7_0613800-D2ext_PF3D7_0316200-;Alias=;ID=PF3D7_0613800-D2ext-1-PF3D7_0316200;pvalue=0.000302;sequence=CTCAAG;
PF3D7_0316200	fimo	nucleotide_motif	589	594	32.1	+	.	Name=PF3D7_0613800-D2ext_PF3D7_0316200+;Alias=;ID=PF3D7_0613800-D2ext-2-PF3D7_0316200;pvalue=0.000616;sequence=CTCTAT;
PF3D7_0316200	fimo	nucleotide_motif	621	626	31.3	-	.	Name=PF3D7_0613800-D2ext_PF3D7_0316200-;Alias=;ID=PF3D7_0613800-D2ext-3-PF3D7_0316200;pvalue=0.000747;sequence=CCCTAT;
PF3D7_0316200	fimo	nucleotide_motif	312	317	30.4	+	.	Name=PF3D7_0613800-D2ext_PF3D7_0316200+;Alias=;ID=PF3D7_0613800-D2ext-4-PF3D7_0316200;pvalue=0.000921;sequence=TTCTAG;
PF3D7_0316200	fimo	nucleotide_motif	505	510	28.8	-	.	Name=PF3D7_0613800-D2ext_PF3D7_0316200-;Alias=;ID=PF3D7_0613800-D2ext-5-PF3D7_0316200;pvalue=0.00131;sequence=CCCTAA;
PF3D7_0316200	fimo	nucleotide_motif	754	759	26.9	+	.	Name=PF3D7_0613800-D2ext_PF3D7_0316200+;Alias=;ID=PF3D7_0613800-D2ext-6-PF3D7_0316200;pvalue=0.00205;sequence=CAATAG;
PF3D7_0316200	fimo	nucleotide_motif	359	364	26.5	-	.	Name=PF3D7_0613800-D2ext_PF3D7_0316200-;Alias=;ID=PF3D7_0613800-D2ext-7-PF3D7_0316200;pvalue=0.00226;sequence=ATCTGG;
PF3D7_0316200	fimo	nucleotide_motif	500	505	26.3	+	.	Name=PF3D7_0613800-D2ext_PF3D7_0316200+;Alias=;ID=PF3D7_0613800-D2ext-8-PF3D7_0316200;pvalue=0.00236;sequence=CTCCAT;
PF3D7_0316200	fimo	nucleotide_motif	869	874	26	+	.	Name=PF3D7_0613800-D2ext_PF3D7_0316200+;Alias=;ID=PF3D7_0613800-D2ext-9-PF3D7_0316200;pvalue=0.00251;sequence=CTTGAG;
PF3D7_0316200	fimo	nucleotide_motif	314	319	25.7	-	.	Name=PF3D7_0613800-D2ext_PF3D7_0316200-;Alias=;ID=PF3D7_0613800-D2ext-10-PF3D7_0316200;pvalue=0.00267;sequence=TACTAG;
PF3D7_0316200	fimo	nucleotide_motif	503	508	25.2	+	.	Name=PF3D7_0613800-D2ext_PF3D7_0316200+;Alias=;ID=PF3D7_0613800-D2ext-11-PF3D7_0316200;pvalue=0.00298;sequence=CATTAG;
PF3D7_0316200	fimo	nucleotide_motif	754	759	21.9	-	.	Name=PF3D7_0613800-D2ext_PF3D7_0316200-;Alias=;ID=PF3D7_0613800-D2ext-12-PF3D7_0316200;pvalue=0.00647;sequence=CTATTG;
PF3D7_0316200	fimo	nucleotide_motif	971	976	20.8	-	.	Name=PF3D7_0613800-D2ext_PF3D7_0316200-;Alias=;ID=PF3D7_0613800-D2ext-13-PF3D7_0316200;pvalue=0.00828;sequence=ACCTAT;
PF3D7_0316200	fimo	nucleotide_motif	748	753	20.5	+	.	Name=PF3D7_0613800-D2ext_PF3D7_0316200+;Alias=;ID=PF3D7_0613800-D2ext-14-PF3D7_0316200;pvalue=0.00893;sequence=CCCTTT;
PF3D7_0316200	fimo	nucleotide_motif	743	748	20.4	+	.	Name=PF3D7_0613800-D2ext_PF3D7_0316200+;Alias=;ID=PF3D7_0613800-D2ext-15-PF3D7_0316200;pvalue=0.00921;sequence=ACCTAC;
PF3D7_0316200	fimo	nucleotide_motif	357	362	20.3	+	.	Name=PF3D7_0613800-D2ext_PF3D7_0316200+;Alias=;ID=PF3D7_0613800-D2ext-16-PF3D7_0316200;pvalue=0.00923;sequence=TCCCAG;
PF3D7_0316200	fimo	nucleotide_motif	218	223	20.3	+	.	Name=PF3D7_0613800-D2ext_PF3D7_0316200+;Alias=;ID=PF3D7_0613800-D2ext-17-PF3D7_0316200;pvalue=0.00927;sequence=CACGTG;
PF3D7_0316200	fimo	nucleotide_motif	218	223	20.3	-	.	Name=PF3D7_0613800-D2ext_PF3D7_0316200-;Alias=;ID=PF3D7_0613800-D2ext-18-PF3D7_0316200;pvalue=0.00927;sequence=CACGTG;
PF3D7_0316200	fimo	nucleotide_motif	779	784	20.1	+	.	Name=PF3D7_0613800-D2ext_PF3D7_0316200+;Alias=;ID=PF3D7_0613800-D2ext-19-PF3D7_0316200;pvalue=0.00975;sequence=GTTTAG;
PF3D7_0316300	fimo	nucleotide_motif	103	108	35.2	+	.	Name=PF3D7_0613800-D2ext_PF3D7_0316300+;Alias=;ID=PF3D7_0613800-D2ext-1-PF3D7_0316300;pvalue=0.000302;sequence=CTCAAG;
PF3D7_0316300	fimo	nucleotide_motif	383	388	32.1	-	.	Name=PF3D7_0613800-D2ext_PF3D7_0316300-;Alias=;ID=PF3D7_0613800-D2ext-2-PF3D7_0316300;pvalue=0.000616;sequence=CTCTAT;
PF3D7_0316300	fimo	nucleotide_motif	351	356	31.3	+	.	Name=PF3D7_0613800-D2ext_PF3D7_0316300+;Alias=;ID=PF3D7_0613800-D2ext-3-PF3D7_0316300;pvalue=0.000747;sequence=CCCTAT;
PF3D7_0316300	fimo	nucleotide_motif	660	665	30.4	-	.	Name=PF3D7_0613800-D2ext_PF3D7_0316300-;Alias=;ID=PF3D7_0613800-D2ext-4-PF3D7_0316300;pvalue=0.000921;sequence=TTCTAG;
PF3D7_0316300	fimo	nucleotide_motif	467	472	28.8	+	.	Name=PF3D7_0613800-D2ext_PF3D7_0316300+;Alias=;ID=PF3D7_0613800-D2ext-5-PF3D7_0316300;pvalue=0.00131;sequence=CCCTAA;
PF3D7_0316300	fimo	nucleotide_motif	218	223	26.9	-	.	Name=PF3D7_0613800-D2ext_PF3D7_0316300-;Alias=;ID=PF3D7_0613800-D2ext-6-PF3D7_0316300;pvalue=0.00205;sequence=CAATAG;
PF3D7_0316300	fimo	nucleotide_motif	613	618	26.5	+	.	Name=PF3D7_0613800-D2ext_PF3D7_0316300+;Alias=;ID=PF3D7_0613800-D2ext-7-PF3D7_0316300;pvalue=0.00226;sequence=ATCTGG;
PF3D7_0316300	fimo	nucleotide_motif	472	477	26.3	-	.	Name=PF3D7_0613800-D2ext_PF3D7_0316300-;Alias=;ID=PF3D7_0613800-D2ext-8-PF3D7_0316300;pvalue=0.00236;sequence=CTCCAT;
PF3D7_0316300	fimo	nucleotide_motif	103	108	26	-	.	Name=PF3D7_0613800-D2ext_PF3D7_0316300-;Alias=;ID=PF3D7_0613800-D2ext-9-PF3D7_0316300;pvalue=0.00251;sequence=CTTGAG;
PF3D7_0316300	fimo	nucleotide_motif	658	663	25.7	+	.	Name=PF3D7_0613800-D2ext_PF3D7_0316300+;Alias=;ID=PF3D7_0613800-D2ext-10-PF3D7_0316300;pvalue=0.00267;sequence=TACTAG;
PF3D7_0316300	fimo	nucleotide_motif	469	474	25.2	-	.	Name=PF3D7_0613800-D2ext_PF3D7_0316300-;Alias=;ID=PF3D7_0613800-D2ext-11-PF3D7_0316300;pvalue=0.00298;sequence=CATTAG;
PF3D7_0316300	fimo	nucleotide_motif	218	223	21.9	+	.	Name=PF3D7_0613800-D2ext_PF3D7_0316300+;Alias=;ID=PF3D7_0613800-D2ext-12-PF3D7_0316300;pvalue=0.00647;sequence=CTATTG;
PF3D7_0316300	fimo	nucleotide_motif	1	6	20.8	+	.	Name=PF3D7_0613800-D2ext_PF3D7_0316300+;Alias=;ID=PF3D7_0613800-D2ext-13-PF3D7_0316300;pvalue=0.00828;sequence=ACCTAT;
PF3D7_0316300	fimo	nucleotide_motif	224	229	20.5	-	.	Name=PF3D7_0613800-D2ext_PF3D7_0316300-;Alias=;ID=PF3D7_0613800-D2ext-14-PF3D7_0316300;pvalue=0.00893;sequence=CCCTTT;
PF3D7_0316300	fimo	nucleotide_motif	229	234	20.4	-	.	Name=PF3D7_0613800-D2ext_PF3D7_0316300-;Alias=;ID=PF3D7_0613800-D2ext-15-PF3D7_0316300;pvalue=0.00921;sequence=ACCTAC;
PF3D7_0316300	fimo	nucleotide_motif	615	620	20.3	-	.	Name=PF3D7_0613800-D2ext_PF3D7_0316300-;Alias=;ID=PF3D7_0613800-D2ext-16-PF3D7_0316300;pvalue=0.00923;sequence=TCCCAG;
PF3D7_0316300	fimo	nucleotide_motif	754	759	20.3	+	.	Name=PF3D7_0613800-D2ext_PF3D7_0316300+;Alias=;ID=PF3D7_0613800-D2ext-17-PF3D7_0316300;pvalue=0.00927;sequence=CACGTG;
PF3D7_0316300	fimo	nucleotide_motif	754	759	20.3	-	.	Name=PF3D7_0613800-D2ext_PF3D7_0316300-;Alias=;ID=PF3D7_0613800-D2ext-18-PF3D7_0316300;pvalue=0.00927;sequence=CACGTG;
PF3D7_0316300	fimo	nucleotide_motif	193	198	20.1	-	.	Name=PF3D7_0613800-D2ext_PF3D7_0316300-;Alias=;ID=PF3D7_0613800-D2ext-19-PF3D7_0316300;pvalue=0.00975;sequence=GTTTAG;
PF3D7_0316400	fimo	nucleotide_motif	751	756	31.3	+	.	Name=PF3D7_0613800-D2ext_PF3D7_0316400+;Alias=;ID=PF3D7_0613800-D2ext-1-PF3D7_0316400;pvalue=0.000747;sequence=CCCTAT;
PF3D7_0316400	fimo	nucleotide_motif	986	991	25.1	+	.	Name=PF3D7_0613800-D2ext_PF3D7_0316400+;Alias=;ID=PF3D7_0613800-D2ext-2-PF3D7_0316400;pvalue=0.00309;sequence=CGTTAG;
PF3D7_0316400	fimo	nucleotide_motif	148	153	24.2	+	.	Name=PF3D7_0613800-D2ext_PF3D7_0316400+;Alias=;ID=PF3D7_0613800-D2ext-3-PF3D7_0316400;pvalue=0.00379;sequence=ATCAAG;
PF3D7_0316400	fimo	nucleotide_motif	150	155	24.2	-	.	Name=PF3D7_0613800-D2ext_PF3D7_0316400-;Alias=;ID=PF3D7_0613800-D2ext-4-PF3D7_0316400;pvalue=0.00379;sequence=ATCTTG;
PF3D7_0316400	fimo	nucleotide_motif	464	469	22.3	-	.	Name=PF3D7_0613800-D2ext_PF3D7_0316400-;Alias=;ID=PF3D7_0613800-D2ext-5-PF3D7_0316400;pvalue=0.00582;sequence=ATATAG;
PF3D7_0316400	fimo	nucleotide_motif	168	173	21.9	+	.	Name=PF3D7_0613800-D2ext_PF3D7_0316400+;Alias=;ID=PF3D7_0613800-D2ext-6-PF3D7_0316400;pvalue=0.00647;sequence=CTCTTT;
PF3D7_0316400	fimo	nucleotide_motif	464	469	21.2	+	.	Name=PF3D7_0613800-D2ext_PF3D7_0316400+;Alias=;ID=PF3D7_0613800-D2ext-7-PF3D7_0316400;pvalue=0.00749;sequence=CTATAT;
PF3D7_0316400	fimo	nucleotide_motif	496	501	21	+	.	Name=PF3D7_0613800-D2ext_PF3D7_0316400+;Alias=;ID=PF3D7_0613800-D2ext-8-PF3D7_0316400;pvalue=0.00791;sequence=ATGTAG;
PF3D7_0316400	fimo	nucleotide_motif	534	539	20.8	-	.	Name=PF3D7_0613800-D2ext_PF3D7_0316400-;Alias=;ID=PF3D7_0613800-D2ext-9-PF3D7_0316400;pvalue=0.00828;sequence=ACATAG;
PF3D7_0316400	fimo	nucleotide_motif	321	326	20.7	+	.	Name=PF3D7_0613800-D2ext_PF3D7_0316400+;Alias=;ID=PF3D7_0613800-D2ext-10-PF3D7_0316400;pvalue=0.00842;sequence=CTTTGG;
PF3D7_0316400	fimo	nucleotide_motif	321	326	20.5	-	.	Name=PF3D7_0613800-D2ext_PF3D7_0316400-;Alias=;ID=PF3D7_0613800-D2ext-11-PF3D7_0316400;pvalue=0.00893;sequence=CCAAAG;
PF3D7_0316400	fimo	nucleotide_motif	741	746	20.5	-	.	Name=PF3D7_0613800-D2ext_PF3D7_0316400-;Alias=;ID=PF3D7_0613800-D2ext-12-PF3D7_0316400;pvalue=0.00893;sequence=CCATTG;
PF3D7_0316400	fimo	nucleotide_motif	498	503	20.4	-	.	Name=PF3D7_0613800-D2ext_PF3D7_0316400-;Alias=;ID=PF3D7_0613800-D2ext-13-PF3D7_0316400;pvalue=0.00921;sequence=ACCTAC;
PF3D7_0316400	fimo	nucleotide_motif	569	574	20.2	+	.	Name=PF3D7_0613800-D2ext_PF3D7_0316400+;Alias=;ID=PF3D7_0613800-D2ext-14-PF3D7_0316400;pvalue=0.00943;sequence=CCATAC;
PF3D7_0316500	fimo	nucleotide_motif	912	917	32.1	+	.	Name=PF3D7_0613800-D2ext_PF3D7_0316500+;Alias=;ID=PF3D7_0613800-D2ext-1-PF3D7_0316500;pvalue=0.000616;sequence=CTCTAT;
PF3D7_0316500	fimo	nucleotide_motif	329	334	31.9	+	.	Name=PF3D7_0613800-D2ext_PF3D7_0316500+;Alias=;ID=PF3D7_0613800-D2ext-2-PF3D7_0316500;pvalue=0.000643;sequence=ACCTAG;
PF3D7_0316500	fimo	nucleotide_motif	331	336	28.5	-	.	Name=PF3D7_0613800-D2ext_PF3D7_0316500-;Alias=;ID=PF3D7_0613800-D2ext-3-PF3D7_0316500;pvalue=0.0014;sequence=GACTAG;
PF3D7_0316500	fimo	nucleotide_motif	446	451	25.2	-	.	Name=PF3D7_0613800-D2ext_PF3D7_0316500-;Alias=;ID=PF3D7_0613800-D2ext-4-PF3D7_0316500;pvalue=0.00298;sequence=CATTAG;
PF3D7_0316500	fimo	nucleotide_motif	619	624	24.6	+	.	Name=PF3D7_0613800-D2ext_PF3D7_0316500+;Alias=;ID=PF3D7_0613800-D2ext-5-PF3D7_0316500;pvalue=0.00345;sequence=GTATAG;
PF3D7_0316500	fimo	nucleotide_motif	916	921	24.2	+	.	Name=PF3D7_0613800-D2ext_PF3D7_0316500+;Alias=;ID=PF3D7_0613800-D2ext-6-PF3D7_0316500;pvalue=0.00379;sequence=ATCAAG;
PF3D7_0316500	fimo	nucleotide_motif	776	781	22.3	-	.	Name=PF3D7_0613800-D2ext_PF3D7_0316500-;Alias=;ID=PF3D7_0613800-D2ext-7-PF3D7_0316500;pvalue=0.00582;sequence=ATCTAT;
PF3D7_0316500	fimo	nucleotide_motif	918	923	21	-	.	Name=PF3D7_0613800-D2ext_PF3D7_0316500-;Alias=;ID=PF3D7_0613800-D2ext-8-PF3D7_0316500;pvalue=0.00796;sequence=ACCTTG;
PF3D7_0316500	fimo	nucleotide_motif	617	622	20.5	+	.	Name=PF3D7_0613800-D2ext_PF3D7_0316500+;Alias=;ID=PF3D7_0613800-D2ext-9-PF3D7_0316500;pvalue=0.00884;sequence=CTGTAT;
PF3D7_0316500	fimo	nucleotide_motif	619	624	20.5	-	.	Name=PF3D7_0613800-D2ext_PF3D7_0316500-;Alias=;ID=PF3D7_0613800-D2ext-10-PF3D7_0316500;pvalue=0.00884;sequence=CTATAC;
PF3D7_0316500	fimo	nucleotide_motif	751	756	20.5	+	.	Name=PF3D7_0613800-D2ext_PF3D7_0316500+;Alias=;ID=PF3D7_0613800-D2ext-11-PF3D7_0316500;pvalue=0.00893;sequence=CCCTTT;
PF3D7_0316500	fimo	nucleotide_motif	524	529	20.4	+	.	Name=PF3D7_0613800-D2ext_PF3D7_0316500+;Alias=;ID=PF3D7_0613800-D2ext-12-PF3D7_0316500;pvalue=0.00909;sequence=CCATAT;
PF3D7_0316500	fimo	nucleotide_motif	738	743	20.4	-	.	Name=PF3D7_0613800-D2ext_PF3D7_0316500-;Alias=;ID=PF3D7_0613800-D2ext-13-PF3D7_0316500;pvalue=0.00921;sequence=ACGTAG;
PF3D7_0316500	fimo	nucleotide_motif	714	719	20.3	-	.	Name=PF3D7_0613800-D2ext_PF3D7_0316500-;Alias=;ID=PF3D7_0613800-D2ext-14-PF3D7_0316500;pvalue=0.00939;sequence=CAATCG;
PF3D7_0316600	fimo	nucleotide_motif	109	114	26.9	+	.	Name=PF3D7_0613800-D2ext_PF3D7_0316600+;Alias=;ID=PF3D7_0613800-D2ext-1-PF3D7_0316600;pvalue=0.00205;sequence=CAATAG;
PF3D7_0316600	fimo	nucleotide_motif	330	335	26	+	.	Name=PF3D7_0613800-D2ext_PF3D7_0316600+;Alias=;ID=PF3D7_0613800-D2ext-2-PF3D7_0316600;pvalue=0.00251;sequence=ACCTGG;
PF3D7_0316600	fimo	nucleotide_motif	389	394	24.6	+	.	Name=PF3D7_0613800-D2ext_PF3D7_0316600+;Alias=;ID=PF3D7_0613800-D2ext-3-PF3D7_0316600;pvalue=0.00345;sequence=GTCTAT;
PF3D7_0316600	fimo	nucleotide_motif	214	219	22.3	-	.	Name=PF3D7_0613800-D2ext_PF3D7_0316600-;Alias=;ID=PF3D7_0613800-D2ext-4-PF3D7_0316600;pvalue=0.00582;sequence=ATATAG;
PF3D7_0316600	fimo	nucleotide_motif	317	322	22.3	-	.	Name=PF3D7_0613800-D2ext_PF3D7_0316600-;Alias=;ID=PF3D7_0613800-D2ext-5-PF3D7_0316600;pvalue=0.00582;sequence=ATATAG;
PF3D7_0316600	fimo	nucleotide_motif	409	414	22.3	+	.	Name=PF3D7_0613800-D2ext_PF3D7_0316600+;Alias=;ID=PF3D7_0613800-D2ext-6-PF3D7_0316600;pvalue=0.00582;sequence=ATATAG;
PF3D7_0316600	fimo	nucleotide_motif	411	416	22.3	-	.	Name=PF3D7_0613800-D2ext_PF3D7_0316600-;Alias=;ID=PF3D7_0613800-D2ext-7-PF3D7_0316600;pvalue=0.00582;sequence=ATCTAT;
PF3D7_0316600	fimo	nucleotide_motif	549	554	22.3	-	.	Name=PF3D7_0613800-D2ext_PF3D7_0316600-;Alias=;ID=PF3D7_0613800-D2ext-8-PF3D7_0316600;pvalue=0.00582;sequence=ATCTAT;
PF3D7_0316600	fimo	nucleotide_motif	872	877	22.3	-	.	Name=PF3D7_0613800-D2ext_PF3D7_0316600-;Alias=;ID=PF3D7_0613800-D2ext-9-PF3D7_0316600;pvalue=0.00582;sequence=ATATAG;
PF3D7_0316600	fimo	nucleotide_motif	69	74	21.9	-	.	Name=PF3D7_0613800-D2ext_PF3D7_0316600-;Alias=;ID=PF3D7_0613800-D2ext-10-PF3D7_0316600;pvalue=0.00647;sequence=CTCAAT;
PF3D7_0316600	fimo	nucleotide_motif	109	114	21.9	-	.	Name=PF3D7_0613800-D2ext_PF3D7_0316600-;Alias=;ID=PF3D7_0613800-D2ext-11-PF3D7_0316600;pvalue=0.00647;sequence=CTATTG;
PF3D7_0316600	fimo	nucleotide_motif	718	723	21.9	+	.	Name=PF3D7_0613800-D2ext_PF3D7_0316600+;Alias=;ID=PF3D7_0613800-D2ext-12-PF3D7_0316600;pvalue=0.00647;sequence=CTCTTT;
PF3D7_0316600	fimo	nucleotide_motif	214	219	21.2	+	.	Name=PF3D7_0613800-D2ext_PF3D7_0316600+;Alias=;ID=PF3D7_0613800-D2ext-13-PF3D7_0316600;pvalue=0.00749;sequence=CTATAT;
PF3D7_0316600	fimo	nucleotide_motif	317	322	21.2	+	.	Name=PF3D7_0613800-D2ext_PF3D7_0316600+;Alias=;ID=PF3D7_0613800-D2ext-14-PF3D7_0316600;pvalue=0.00749;sequence=CTATAT;
PF3D7_0316600	fimo	nucleotide_motif	409	414	21.2	-	.	Name=PF3D7_0613800-D2ext_PF3D7_0316600-;Alias=;ID=PF3D7_0613800-D2ext-15-PF3D7_0316600;pvalue=0.00749;sequence=CTATAT;
PF3D7_0316600	fimo	nucleotide_motif	872	877	21.2	+	.	Name=PF3D7_0613800-D2ext_PF3D7_0316600+;Alias=;ID=PF3D7_0613800-D2ext-16-PF3D7_0316600;pvalue=0.00749;sequence=CTATAT;
PF3D7_0316600	fimo	nucleotide_motif	111	116	20.8	-	.	Name=PF3D7_0613800-D2ext_PF3D7_0316600-;Alias=;ID=PF3D7_0613800-D2ext-17-PF3D7_0316600;pvalue=0.00828;sequence=ACCTAT;
PF3D7_0316600	fimo	nucleotide_motif	870	875	20.8	+	.	Name=PF3D7_0613800-D2ext_PF3D7_0316600+;Alias=;ID=PF3D7_0613800-D2ext-18-PF3D7_0316600;pvalue=0.00828;sequence=ACCTAT;
PF3D7_0316700	fimo	nucleotide_motif	93	98	29.1	+	.	Name=PF3D7_0613800-D2ext_PF3D7_0316700+;Alias=;ID=PF3D7_0613800-D2ext-1-PF3D7_0316700;pvalue=0.00123;sequence=CTCTAA;
PF3D7_0316700	fimo	nucleotide_motif	326	331	29.1	-	.	Name=PF3D7_0613800-D2ext_PF3D7_0316700-;Alias=;ID=PF3D7_0613800-D2ext-2-PF3D7_0316700;pvalue=0.00123;sequence=CTCTAA;
PF3D7_0316700	fimo	nucleotide_motif	131	136	28.8	+	.	Name=PF3D7_0613800-D2ext_PF3D7_0316700+;Alias=;ID=PF3D7_0613800-D2ext-3-PF3D7_0316700;pvalue=0.00131;sequence=CCCTAA;
PF3D7_0316700	fimo	nucleotide_motif	660	665	26.9	-	.	Name=PF3D7_0613800-D2ext_PF3D7_0316700-;Alias=;ID=PF3D7_0613800-D2ext-4-PF3D7_0316700;pvalue=0.00205;sequence=CACTAT;
PF3D7_0316700	fimo	nucleotide_motif	431	436	25.2	-	.	Name=PF3D7_0613800-D2ext_PF3D7_0316700-;Alias=;ID=PF3D7_0613800-D2ext-5-PF3D7_0316700;pvalue=0.00298;sequence=CACTAA;
PF3D7_0316700	fimo	nucleotide_motif	21	26	21.9	+	.	Name=PF3D7_0613800-D2ext_PF3D7_0316700+;Alias=;ID=PF3D7_0613800-D2ext-6-PF3D7_0316700;pvalue=0.00647;sequence=CTCAAT;
PF3D7_0316700	fimo	nucleotide_motif	517	522	21.9	+	.	Name=PF3D7_0613800-D2ext_PF3D7_0316700+;Alias=;ID=PF3D7_0613800-D2ext-7-PF3D7_0316700;pvalue=0.00647;sequence=CTCTTT;
PF3D7_0316700	fimo	nucleotide_motif	699	704	21.9	-	.	Name=PF3D7_0613800-D2ext_PF3D7_0316700-;Alias=;ID=PF3D7_0613800-D2ext-8-PF3D7_0316700;pvalue=0.00647;sequence=CTCAAT;
PF3D7_0316700	fimo	nucleotide_motif	282	287	21.2	+	.	Name=PF3D7_0613800-D2ext_PF3D7_0316700+;Alias=;ID=PF3D7_0613800-D2ext-9-PF3D7_0316700;pvalue=0.0075;sequence=CCCCAC;
PF3D7_0316700	fimo	nucleotide_motif	679	684	20.8	+	.	Name=PF3D7_0613800-D2ext_PF3D7_0316700+;Alias=;ID=PF3D7_0613800-D2ext-10-PF3D7_0316700;pvalue=0.00833;sequence=TTCTGG;
PF3D7_0316800	fimo	nucleotide_motif	853	858	32.1	-	.	Name=PF3D7_0613800-D2ext_PF3D7_0316800-;Alias=;ID=PF3D7_0613800-D2ext-1-PF3D7_0316800;pvalue=0.000616;sequence=CTCTAT;
PF3D7_0316800	fimo	nucleotide_motif	109	114	25.2	+	.	Name=PF3D7_0613800-D2ext_PF3D7_0316800+;Alias=;ID=PF3D7_0613800-D2ext-2-PF3D7_0316800;pvalue=0.00298;sequence=CACTAA;
PF3D7_0316800	fimo	nucleotide_motif	163	168	22.3	+	.	Name=PF3D7_0613800-D2ext_PF3D7_0316800+;Alias=;ID=PF3D7_0613800-D2ext-3-PF3D7_0316800;pvalue=0.00582;sequence=ATCTAT;
PF3D7_0316800	fimo	nucleotide_motif	711	716	22.3	-	.	Name=PF3D7_0613800-D2ext_PF3D7_0316800-;Alias=;ID=PF3D7_0613800-D2ext-4-PF3D7_0316800;pvalue=0.00582;sequence=ATATAG;
PF3D7_0316800	fimo	nucleotide_motif	723	728	22.3	-	.	Name=PF3D7_0613800-D2ext_PF3D7_0316800-;Alias=;ID=PF3D7_0613800-D2ext-5-PF3D7_0316800;pvalue=0.00582;sequence=ATCTAT;
PF3D7_0316800	fimo	nucleotide_motif	579	584	21.9	-	.	Name=PF3D7_0613800-D2ext_PF3D7_0316800-;Alias=;ID=PF3D7_0613800-D2ext-6-PF3D7_0316800;pvalue=0.00647;sequence=CTCTTT;
PF3D7_0316800	fimo	nucleotide_motif	711	716	21.2	+	.	Name=PF3D7_0613800-D2ext_PF3D7_0316800+;Alias=;ID=PF3D7_0613800-D2ext-7-PF3D7_0316800;pvalue=0.00749;sequence=CTATAT;
PF3D7_0316800	fimo	nucleotide_motif	96	101	21.2	+	.	Name=PF3D7_0613800-D2ext_PF3D7_0316800+;Alias=;ID=PF3D7_0613800-D2ext-8-PF3D7_0316800;pvalue=0.0076;sequence=GCATAG;
PF3D7_0316800	fimo	nucleotide_motif	675	680	21	-	.	Name=PF3D7_0613800-D2ext_PF3D7_0316800-;Alias=;ID=PF3D7_0613800-D2ext-9-PF3D7_0316800;pvalue=0.00796;sequence=ACCTTG;
PF3D7_0316800	fimo	nucleotide_motif	40	45	20.8	+	.	Name=PF3D7_0613800-D2ext_PF3D7_0316800+;Alias=;ID=PF3D7_0613800-D2ext-10-PF3D7_0316800;pvalue=0.00828;sequence=ACCTAT;
PF3D7_0316800	fimo	nucleotide_motif	783	788	20.4	-	.	Name=PF3D7_0613800-D2ext_PF3D7_0316800-;Alias=;ID=PF3D7_0613800-D2ext-11-PF3D7_0316800;pvalue=0.00909;sequence=CCATAT;
PF3D7_0316900	fimo	nucleotide_motif	895	900	35.2	-	.	Name=PF3D7_0613800-D2ext_PF3D7_0316900-;Alias=;ID=PF3D7_0613800-D2ext-1-PF3D7_0316900;pvalue=0.000302;sequence=CTCTTG;
PF3D7_0316900	fimo	nucleotide_motif	793	798	26.3	+	.	Name=PF3D7_0613800-D2ext_PF3D7_0316900+;Alias=;ID=PF3D7_0613800-D2ext-2-PF3D7_0316900;pvalue=0.00236;sequence=CTCCAT;
PF3D7_0316900	fimo	nucleotide_motif	543	548	22.3	+	.	Name=PF3D7_0613800-D2ext_PF3D7_0316900+;Alias=;ID=PF3D7_0613800-D2ext-3-PF3D7_0316900;pvalue=0.00582;sequence=ATATAG;
PF3D7_0316900	fimo	nucleotide_motif	545	550	22.3	-	.	Name=PF3D7_0613800-D2ext_PF3D7_0316900-;Alias=;ID=PF3D7_0613800-D2ext-4-PF3D7_0316900;pvalue=0.00582;sequence=ATCTAT;
PF3D7_0316900	fimo	nucleotide_motif	549	554	22.3	-	.	Name=PF3D7_0613800-D2ext_PF3D7_0316900-;Alias=;ID=PF3D7_0613800-D2ext-5-PF3D7_0316900;pvalue=0.00582;sequence=ATCTAT;
PF3D7_0316900	fimo	nucleotide_motif	543	548	21.2	-	.	Name=PF3D7_0613800-D2ext_PF3D7_0316900-;Alias=;ID=PF3D7_0613800-D2ext-6-PF3D7_0316900;pvalue=0.00749;sequence=CTATAT;
PF3D7_0316900	fimo	nucleotide_motif	422	427	20.5	+	.	Name=PF3D7_0613800-D2ext_PF3D7_0316900+;Alias=;ID=PF3D7_0613800-D2ext-7-PF3D7_0316900;pvalue=0.00893;sequence=CCCTTT;
PF3D7_0316900	fimo	nucleotide_motif	795	800	20.4	+	.	Name=PF3D7_0613800-D2ext_PF3D7_0316900+;Alias=;ID=PF3D7_0613800-D2ext-8-PF3D7_0316900;pvalue=0.00909;sequence=CCATAT;
PF3D7_0316900	fimo	nucleotide_motif	981	986	20.4	-	.	Name=PF3D7_0613800-D2ext_PF3D7_0316900-;Alias=;ID=PF3D7_0613800-D2ext-9-PF3D7_0316900;pvalue=0.00916;sequence=AACTCG;
PF3D7_0316900	fimo	nucleotide_motif	895	900	20.3	+	.	Name=PF3D7_0613800-D2ext_PF3D7_0316900+;Alias=;ID=PF3D7_0613800-D2ext-10-PF3D7_0316900;pvalue=0.00939;sequence=CAAGAG;
PF3D7_0317000	fimo	nucleotide_motif	56	61	24.6	+	.	Name=PF3D7_0613800-D2ext_PF3D7_0317000+;Alias=;ID=PF3D7_0613800-D2ext-1-PF3D7_0317000;pvalue=0.00345;sequence=GTATAG;
PF3D7_0317000	fimo	nucleotide_motif	518	523	24.6	-	.	Name=PF3D7_0613800-D2ext_PF3D7_0317000-;Alias=;ID=PF3D7_0613800-D2ext-2-PF3D7_0317000;pvalue=0.00345;sequence=GTATAG;
PF3D7_0317000	fimo	nucleotide_motif	659	664	22.3	-	.	Name=PF3D7_0613800-D2ext_PF3D7_0317000-;Alias=;ID=PF3D7_0613800-D2ext-3-PF3D7_0317000;pvalue=0.00582;sequence=ATCTAT;
PF3D7_0317000	fimo	nucleotide_motif	268	273	20.7	-	.	Name=PF3D7_0613800-D2ext_PF3D7_0317000-;Alias=;ID=PF3D7_0613800-D2ext-4-PF3D7_0317000;pvalue=0.00852;sequence=CTCTTC;
PF3D7_0317000	fimo	nucleotide_motif	56	61	20.5	-	.	Name=PF3D7_0613800-D2ext_PF3D7_0317000-;Alias=;ID=PF3D7_0613800-D2ext-5-PF3D7_0317000;pvalue=0.00884;sequence=CTATAC;
PF3D7_0317000	fimo	nucleotide_motif	518	523	20.5	+	.	Name=PF3D7_0613800-D2ext_PF3D7_0317000+;Alias=;ID=PF3D7_0613800-D2ext-6-PF3D7_0317000;pvalue=0.00884;sequence=CTATAC;
PF3D7_0317000	fimo	nucleotide_motif	162	167	20.4	+	.	Name=PF3D7_0613800-D2ext_PF3D7_0317000+;Alias=;ID=PF3D7_0613800-D2ext-7-PF3D7_0317000;pvalue=0.00921;sequence=ACCTAC;
PF3D7_0317100	fimo	nucleotide_motif	661	666	35.2	-	.	Name=PF3D7_0613800-D2ext_PF3D7_0317100-;Alias=;ID=PF3D7_0613800-D2ext-1-PF3D7_0317100;pvalue=0.000302;sequence=CTCTTG;
PF3D7_0317100	fimo	nucleotide_motif	519	524	27.6	+	.	Name=PF3D7_0613800-D2ext_PF3D7_0317100+;Alias=;ID=PF3D7_0613800-D2ext-2-PF3D7_0317100;pvalue=0.00173;sequence=CACAAG;
PF3D7_0317100	fimo	nucleotide_motif	143	148	26.6	+	.	Name=PF3D7_0613800-D2ext_PF3D7_0317100+;Alias=;ID=PF3D7_0613800-D2ext-3-PF3D7_0317100;pvalue=0.00219;sequence=CAGTAG;
PF3D7_0317100	fimo	nucleotide_motif	103	108	26.3	-	.	Name=PF3D7_0613800-D2ext_PF3D7_0317100-;Alias=;ID=PF3D7_0613800-D2ext-4-PF3D7_0317100;pvalue=0.00236;sequence=CTCCAT;
PF3D7_0317100	fimo	nucleotide_motif	416	421	25.1	-	.	Name=PF3D7_0613800-D2ext_PF3D7_0317100-;Alias=;ID=PF3D7_0613800-D2ext-5-PF3D7_0317100;pvalue=0.00309;sequence=CGCTAA;
PF3D7_0317100	fimo	nucleotide_motif	568	573	25.1	+	.	Name=PF3D7_0613800-D2ext_PF3D7_0317100+;Alias=;ID=PF3D7_0613800-D2ext-6-PF3D7_0317100;pvalue=0.00309;sequence=CCCCAT;
PF3D7_0317100	fimo	nucleotide_motif	995	1000	24.6	-	.	Name=PF3D7_0613800-D2ext_PF3D7_0317100-;Alias=;ID=PF3D7_0613800-D2ext-7-PF3D7_0317100;pvalue=0.00347;sequence=CCCTCA;
PF3D7_0317100	fimo	nucleotide_motif	277	282	21.9	-	.	Name=PF3D7_0613800-D2ext_PF3D7_0317100-;Alias=;ID=PF3D7_0613800-D2ext-8-PF3D7_0317100;pvalue=0.00647;sequence=CTCAAT;
PF3D7_0317100	fimo	nucleotide_motif	462	467	21	+	.	Name=PF3D7_0613800-D2ext_PF3D7_0317100+;Alias=;ID=PF3D7_0613800-D2ext-9-PF3D7_0317100;pvalue=0.00791;sequence=ATGTAG;
PF3D7_0317100	fimo	nucleotide_motif	725	730	21	+	.	Name=PF3D7_0613800-D2ext_PF3D7_0317100+;Alias=;ID=PF3D7_0613800-D2ext-10-PF3D7_0317100;pvalue=0.00791;sequence=ATGTAG;
PF3D7_0317100	fimo	nucleotide_motif	727	732	21	-	.	Name=PF3D7_0613800-D2ext_PF3D7_0317100-;Alias=;ID=PF3D7_0613800-D2ext-11-PF3D7_0317100;pvalue=0.00791;sequence=ATCTAC;
PF3D7_0317100	fimo	nucleotide_motif	739	744	21	+	.	Name=PF3D7_0613800-D2ext_PF3D7_0317100+;Alias=;ID=PF3D7_0613800-D2ext-12-PF3D7_0317100;pvalue=0.00791;sequence=ATGTAG;
PF3D7_0317100	fimo	nucleotide_motif	741	746	21	-	.	Name=PF3D7_0613800-D2ext_PF3D7_0317100-;Alias=;ID=PF3D7_0613800-D2ext-13-PF3D7_0317100;pvalue=0.00791;sequence=ATCTAC;
PF3D7_0317100	fimo	nucleotide_motif	753	758	21	+	.	Name=PF3D7_0613800-D2ext_PF3D7_0317100+;Alias=;ID=PF3D7_0613800-D2ext-14-PF3D7_0317100;pvalue=0.00791;sequence=ATGTAG;
PF3D7_0317100	fimo	nucleotide_motif	755	760	21	-	.	Name=PF3D7_0613800-D2ext_PF3D7_0317100-;Alias=;ID=PF3D7_0613800-D2ext-15-PF3D7_0317100;pvalue=0.00791;sequence=ATCTAC;
PF3D7_0317100	fimo	nucleotide_motif	767	772	21	+	.	Name=PF3D7_0613800-D2ext_PF3D7_0317100+;Alias=;ID=PF3D7_0613800-D2ext-16-PF3D7_0317100;pvalue=0.00791;sequence=ATGTAG;
PF3D7_0317100	fimo	nucleotide_motif	769	774	21	-	.	Name=PF3D7_0613800-D2ext_PF3D7_0317100-;Alias=;ID=PF3D7_0613800-D2ext-17-PF3D7_0317100;pvalue=0.00791;sequence=ATCTAC;
PF3D7_0317100	fimo	nucleotide_motif	781	786	21	+	.	Name=PF3D7_0613800-D2ext_PF3D7_0317100+;Alias=;ID=PF3D7_0613800-D2ext-18-PF3D7_0317100;pvalue=0.00791;sequence=ATGTAG;
PF3D7_0317100	fimo	nucleotide_motif	783	788	21	-	.	Name=PF3D7_0613800-D2ext_PF3D7_0317100-;Alias=;ID=PF3D7_0613800-D2ext-19-PF3D7_0317100;pvalue=0.00791;sequence=ATCTAC;
PF3D7_0317100	fimo	nucleotide_motif	795	800	21	+	.	Name=PF3D7_0613800-D2ext_PF3D7_0317100+;Alias=;ID=PF3D7_0613800-D2ext-20-PF3D7_0317100;pvalue=0.00791;sequence=ATGTAG;
PF3D7_0317100	fimo	nucleotide_motif	797	802	21	-	.	Name=PF3D7_0613800-D2ext_PF3D7_0317100-;Alias=;ID=PF3D7_0613800-D2ext-21-PF3D7_0317100;pvalue=0.00791;sequence=ATCTAC;
PF3D7_0317100	fimo	nucleotide_motif	809	814	21	+	.	Name=PF3D7_0613800-D2ext_PF3D7_0317100+;Alias=;ID=PF3D7_0613800-D2ext-22-PF3D7_0317100;pvalue=0.00791;sequence=ATGTAG;
PF3D7_0317100	fimo	nucleotide_motif	811	816	21	-	.	Name=PF3D7_0613800-D2ext_PF3D7_0317100-;Alias=;ID=PF3D7_0613800-D2ext-23-PF3D7_0317100;pvalue=0.00791;sequence=ATCTAC;
PF3D7_0317100	fimo	nucleotide_motif	229	234	20.7	+	.	Name=PF3D7_0613800-D2ext_PF3D7_0317100+;Alias=;ID=PF3D7_0613800-D2ext-24-PF3D7_0317100;pvalue=0.00842;sequence=CTCTGA;
PF3D7_0317100	fimo	nucleotide_motif	840	845	20.7	-	.	Name=PF3D7_0613800-D2ext_PF3D7_0317100-;Alias=;ID=PF3D7_0613800-D2ext-25-PF3D7_0317100;pvalue=0.00842;sequence=CTCCAA;
PF3D7_0317100	fimo	nucleotide_motif	569	574	20.7	+	.	Name=PF3D7_0613800-D2ext_PF3D7_0317100+;Alias=;ID=PF3D7_0613800-D2ext-26-PF3D7_0317100;pvalue=0.00852;sequence=CCCATG;
PF3D7_0317100	fimo	nucleotide_motif	174	179	20.5	-	.	Name=PF3D7_0613800-D2ext_PF3D7_0317100-;Alias=;ID=PF3D7_0613800-D2ext-27-PF3D7_0317100;pvalue=0.00893;sequence=CCCAAT;
PF3D7_0317100	fimo	nucleotide_motif	175	180	20.3	-	.	Name=PF3D7_0613800-D2ext_PF3D7_0317100-;Alias=;ID=PF3D7_0613800-D2ext-28-PF3D7_0317100;pvalue=0.00924;sequence=CCCCAA;
PF3D7_0317100	fimo	nucleotide_motif	661	666	20.3	+	.	Name=PF3D7_0613800-D2ext_PF3D7_0317100+;Alias=;ID=PF3D7_0613800-D2ext-29-PF3D7_0317100;pvalue=0.00939;sequence=CAAGAG;
PF3D7_0317200	fimo	nucleotide_motif	946	951	44.5	+	.	Name=PF3D7_0613800-D2ext_PF3D7_0317200+;Alias=;ID=PF3D7_0613800-D2ext-1-PF3D7_0317200;pvalue=3.53e-05;sequence=CTCGAG;
PF3D7_0317200	fimo	nucleotide_motif	946	951	44.5	-	.	Name=PF3D7_0613800-D2ext_PF3D7_0317200-;Alias=;ID=PF3D7_0613800-D2ext-2-PF3D7_0317200;pvalue=3.53e-05;sequence=CTCGAG;
PF3D7_0317200	fimo	nucleotide_motif	323	328	31.3	+	.	Name=PF3D7_0613800-D2ext_PF3D7_0317200+;Alias=;ID=PF3D7_0613800-D2ext-3-PF3D7_0317200;pvalue=0.000747;sequence=CCCTAT;
PF3D7_0317200	fimo	nucleotide_motif	325	330	31.3	-	.	Name=PF3D7_0613800-D2ext_PF3D7_0317200-;Alias=;ID=PF3D7_0613800-D2ext-4-PF3D7_0317200;pvalue=0.000747;sequence=CCATAG;
PF3D7_0317200	fimo	nucleotide_motif	531	536	30.4	+	.	Name=PF3D7_0613800-D2ext_PF3D7_0317200+;Alias=;ID=PF3D7_0613800-D2ext-5-PF3D7_0317200;pvalue=0.000921;sequence=TTCTAG;
PF3D7_0317200	fimo	nucleotide_motif	180	185	29.1	-	.	Name=PF3D7_0613800-D2ext_PF3D7_0317200-;Alias=;ID=PF3D7_0613800-D2ext-6-PF3D7_0317200;pvalue=0.00123;sequence=CTTTAG;
PF3D7_0317200	fimo	nucleotide_motif	533	538	28.2	-	.	Name=PF3D7_0613800-D2ext_PF3D7_0317200-;Alias=;ID=PF3D7_0613800-D2ext-7-PF3D7_0317200;pvalue=0.0015;sequence=GGCTAG;
PF3D7_0317200	fimo	nucleotide_motif	325	330	26.3	+	.	Name=PF3D7_0613800-D2ext_PF3D7_0317200+;Alias=;ID=PF3D7_0613800-D2ext-8-PF3D7_0317200;pvalue=0.00236;sequence=CTATGG;
PF3D7_0317200	fimo	nucleotide_motif	35	40	25.2	-	.	Name=PF3D7_0613800-D2ext_PF3D7_0317200-;Alias=;ID=PF3D7_0613800-D2ext-9-PF3D7_0317200;pvalue=0.00298;sequence=CACTAA;
PF3D7_0317200	fimo	nucleotide_motif	734	739	24.6	+	.	Name=PF3D7_0613800-D2ext_PF3D7_0317200+;Alias=;ID=PF3D7_0613800-D2ext-10-PF3D7_0317200;pvalue=0.00345;sequence=GTCTAT;
PF3D7_0317200	fimo	nucleotide_motif	180	185	21.9	+	.	Name=PF3D7_0613800-D2ext_PF3D7_0317200+;Alias=;ID=PF3D7_0613800-D2ext-11-PF3D7_0317200;pvalue=0.00647;sequence=CTAAAG;
PF3D7_0317200	fimo	nucleotide_motif	981	986	21.9	-	.	Name=PF3D7_0613800-D2ext_PF3D7_0317200-;Alias=;ID=PF3D7_0613800-D2ext-12-PF3D7_0317200;pvalue=0.00647;sequence=CTCTTT;
PF3D7_0317200	fimo	nucleotide_motif	725	730	20.7	+	.	Name=PF3D7_0613800-D2ext_PF3D7_0317200+;Alias=;ID=PF3D7_0613800-D2ext-13-PF3D7_0317200;pvalue=0.00842;sequence=CTTCAG;
PF3D7_0317200	fimo	nucleotide_motif	725	730	20.7	-	.	Name=PF3D7_0613800-D2ext_PF3D7_0317200-;Alias=;ID=PF3D7_0613800-D2ext-14-PF3D7_0317200;pvalue=0.00852;sequence=CTGAAG;
PF3D7_0317200	fimo	nucleotide_motif	944	949	20.4	+	.	Name=PF3D7_0613800-D2ext_PF3D7_0317200+;Alias=;ID=PF3D7_0613800-D2ext-15-PF3D7_0317200;pvalue=0.00916;sequence=AACTCG;
PF3D7_0317200	fimo	nucleotide_motif	948	953	20.4	-	.	Name=PF3D7_0613800-D2ext_PF3D7_0317200-;Alias=;ID=PF3D7_0613800-D2ext-16-PF3D7_0317200;pvalue=0.00916;sequence=AACTCG;
PF3D7_0317200	fimo	nucleotide_motif	473	478	20.3	+	.	Name=PF3D7_0613800-D2ext_PF3D7_0317200+;Alias=;ID=PF3D7_0613800-D2ext-17-PF3D7_0317200;pvalue=0.00927;sequence=CTGTAC;
PF3D7_0317200	fimo	nucleotide_motif	421	426	20.3	+	.	Name=PF3D7_0613800-D2ext_PF3D7_0317200+;Alias=;ID=PF3D7_0613800-D2ext-18-PF3D7_0317200;pvalue=0.00929;sequence=CCCTTC;
PF3D7_0317200	fimo	nucleotide_motif	956	961	20.1	+	.	Name=PF3D7_0613800-D2ext_PF3D7_0317200+;Alias=;ID=PF3D7_0613800-D2ext-19-PF3D7_0317200;pvalue=0.00975;sequence=GTTTAG;
PF3D7_0317300	fimo	nucleotide_motif	751	756	26	+	.	Name=PF3D7_0613800-D2ext_PF3D7_0317300+;Alias=;ID=PF3D7_0613800-D2ext-1-PF3D7_0317300;pvalue=0.00251;sequence=CTTTCG;
PF3D7_0317300	fimo	nucleotide_motif	427	432	20.7	+	.	Name=PF3D7_0613800-D2ext_PF3D7_0317300+;Alias=;ID=PF3D7_0613800-D2ext-2-PF3D7_0317300;pvalue=0.00852;sequence=CTGTTG;
PF3D7_0317300	fimo	nucleotide_motif	314	319	20.5	-	.	Name=PF3D7_0613800-D2ext_PF3D7_0317300-;Alias=;ID=PF3D7_0613800-D2ext-3-PF3D7_0317300;pvalue=0.00884;sequence=CTGTAT;
PF3D7_0317300	fimo	nucleotide_motif	749	754	20.5	+	.	Name=PF3D7_0613800-D2ext_PF3D7_0317300+;Alias=;ID=PF3D7_0613800-D2ext-4-PF3D7_0317300;pvalue=0.00893;sequence=CCCTTT;
PF3D7_0317400	fimo	nucleotide_motif	205	210	35.9	-	.	Name=PF3D7_0613800-D2ext_PF3D7_0317400-;Alias=;ID=PF3D7_0613800-D2ext-1-PF3D7_0317400;pvalue=0.000254;sequence=ATCTAG;
PF3D7_0317400	fimo	nucleotide_motif	203	208	30.4	+	.	Name=PF3D7_0613800-D2ext_PF3D7_0317400+;Alias=;ID=PF3D7_0613800-D2ext-2-PF3D7_0317400;pvalue=0.000921;sequence=TTCTAG;
PF3D7_0317400	fimo	nucleotide_motif	541	546	28.8	-	.	Name=PF3D7_0613800-D2ext_PF3D7_0317400-;Alias=;ID=PF3D7_0613800-D2ext-3-PF3D7_0317400;pvalue=0.00131;sequence=CCTTAG;
PF3D7_0317400	fimo	nucleotide_motif	321	326	28.2	+	.	Name=PF3D7_0613800-D2ext_PF3D7_0317400+;Alias=;ID=PF3D7_0613800-D2ext-4-PF3D7_0317400;pvalue=0.0015;sequence=CTCTCT;
PF3D7_0317400	fimo	nucleotide_motif	132	137	26.9	+	.	Name=PF3D7_0613800-D2ext_PF3D7_0317400+;Alias=;ID=PF3D7_0613800-D2ext-5-PF3D7_0317400;pvalue=0.00205;sequence=CACTAT;
PF3D7_0317400	fimo	nucleotide_motif	819	824	26.7	-	.	Name=PF3D7_0613800-D2ext_PF3D7_0317400-;Alias=;ID=PF3D7_0613800-D2ext-6-PF3D7_0317400;pvalue=0.00213;sequence=CTCTCC;
PF3D7_0317400	fimo	nucleotide_motif	407	412	26.6	-	.	Name=PF3D7_0613800-D2ext_PF3D7_0317400-;Alias=;ID=PF3D7_0613800-D2ext-7-PF3D7_0317400;pvalue=0.00221;sequence=CCCTCC;
PF3D7_0317400	fimo	nucleotide_motif	353	358	26.4	+	.	Name=PF3D7_0613800-D2ext_PF3D7_0317400+;Alias=;ID=PF3D7_0613800-D2ext-8-PF3D7_0317400;pvalue=0.00226;sequence=CTCCTG;
PF3D7_0317400	fimo	nucleotide_motif	323	328	21.9	+	.	Name=PF3D7_0613800-D2ext_PF3D7_0317400+;Alias=;ID=PF3D7_0613800-D2ext-9-PF3D7_0317400;pvalue=0.00647;sequence=CTCTTT;
PF3D7_0317400	fimo	nucleotide_motif	483	488	21.9	-	.	Name=PF3D7_0613800-D2ext_PF3D7_0317400-;Alias=;ID=PF3D7_0613800-D2ext-10-PF3D7_0317400;pvalue=0.00647;sequence=CTCTTT;
PF3D7_0317400	fimo	nucleotide_motif	781	786	21.2	-	.	Name=PF3D7_0613800-D2ext_PF3D7_0317400-;Alias=;ID=PF3D7_0613800-D2ext-11-PF3D7_0317400;pvalue=0.0076;sequence=GCATAG;
PF3D7_0317400	fimo	nucleotide_motif	809	814	20.7	+	.	Name=PF3D7_0613800-D2ext_PF3D7_0317400+;Alias=;ID=PF3D7_0613800-D2ext-12-PF3D7_0317400;pvalue=0.00842;sequence=CTTTGG;
PF3D7_0317400	fimo	nucleotide_motif	316	321	20.7	+	.	Name=PF3D7_0613800-D2ext_PF3D7_0317400+;Alias=;ID=PF3D7_0613800-D2ext-13-PF3D7_0317400;pvalue=0.00852;sequence=CTCTTC;
PF3D7_0317400	fimo	nucleotide_motif	986	991	20.7	+	.	Name=PF3D7_0613800-D2ext_PF3D7_0317400+;Alias=;ID=PF3D7_0613800-D2ext-14-PF3D7_0317400;pvalue=0.00852;sequence=CTGTTG;
PF3D7_0317400	fimo	nucleotide_motif	809	814	20.5	-	.	Name=PF3D7_0613800-D2ext_PF3D7_0317400-;Alias=;ID=PF3D7_0613800-D2ext-15-PF3D7_0317400;pvalue=0.00893;sequence=CCAAAG;
PF3D7_0317400	fimo	nucleotide_motif	699	704	20.4	+	.	Name=PF3D7_0613800-D2ext_PF3D7_0317400+;Alias=;ID=PF3D7_0613800-D2ext-16-PF3D7_0317400;pvalue=0.00909;sequence=CCATAT;
PF3D7_0317400	fimo	nucleotide_motif	566	571	20.3	+	.	Name=PF3D7_0613800-D2ext_PF3D7_0317400+;Alias=;ID=PF3D7_0613800-D2ext-17-PF3D7_0317400;pvalue=0.00927;sequence=CACGTG;
PF3D7_0317400	fimo	nucleotide_motif	566	571	20.3	-	.	Name=PF3D7_0613800-D2ext_PF3D7_0317400-;Alias=;ID=PF3D7_0613800-D2ext-18-PF3D7_0317400;pvalue=0.00927;sequence=CACGTG;
PF3D7_0317400	fimo	nucleotide_motif	668	673	20.3	+	.	Name=PF3D7_0613800-D2ext_PF3D7_0317400+;Alias=;ID=PF3D7_0613800-D2ext-19-PF3D7_0317400;pvalue=0.00927;sequence=CACACG;
PF3D7_0317400	fimo	nucleotide_motif	803	808	20.3	+	.	Name=PF3D7_0613800-D2ext_PF3D7_0317400+;Alias=;ID=PF3D7_0613800-D2ext-20-PF3D7_0317400;pvalue=0.00927;sequence=CACACG;
PF3D7_0317400	fimo	nucleotide_motif	359	364	20.3	+	.	Name=PF3D7_0613800-D2ext_PF3D7_0317400+;Alias=;ID=PF3D7_0613800-D2ext-21-PF3D7_0317400;pvalue=0.00929;sequence=CCCTTC;
PF3D7_0317500	fimo	nucleotide_motif	80	85	40.1	-	.	Name=PF3D7_0613800-D2ext_PF3D7_0317500-;Alias=;ID=PF3D7_0613800-D2ext-1-PF3D7_0317500;pvalue=9.7e-05;sequence=GTCTAG;
PF3D7_0317500	fimo	nucleotide_motif	78	83	30.4	+	.	Name=PF3D7_0613800-D2ext_PF3D7_0317500+;Alias=;ID=PF3D7_0613800-D2ext-2-PF3D7_0317500;pvalue=0.000921;sequence=TTCTAG;
PF3D7_0317500	fimo	nucleotide_motif	264	269	28.8	+	.	Name=PF3D7_0613800-D2ext_PF3D7_0317500+;Alias=;ID=PF3D7_0613800-D2ext-3-PF3D7_0317500;pvalue=0.00131;sequence=CCTTAG;
PF3D7_0317500	fimo	nucleotide_motif	729	734	26.9	-	.	Name=PF3D7_0613800-D2ext_PF3D7_0317500-;Alias=;ID=PF3D7_0613800-D2ext-4-PF3D7_0317500;pvalue=0.00205;sequence=CAATAG;
PF3D7_0317500	fimo	nucleotide_motif	371	376	26.7	-	.	Name=PF3D7_0613800-D2ext_PF3D7_0317500-;Alias=;ID=PF3D7_0613800-D2ext-5-PF3D7_0317500;pvalue=0.00213;sequence=CTCTCC;
PF3D7_0317500	fimo	nucleotide_motif	383	388	26.2	+	.	Name=PF3D7_0613800-D2ext_PF3D7_0317500+;Alias=;ID=PF3D7_0613800-D2ext-6-PF3D7_0317500;pvalue=0.00241;sequence=TTCTCG;
PF3D7_0317500	fimo	nucleotide_motif	385	390	26.2	-	.	Name=PF3D7_0613800-D2ext_PF3D7_0317500-;Alias=;ID=PF3D7_0613800-D2ext-7-PF3D7_0317500;pvalue=0.00241;sequence=TTCGAG;
PF3D7_0317500	fimo	nucleotide_motif	385	390	26	+	.	Name=PF3D7_0613800-D2ext_PF3D7_0317500+;Alias=;ID=PF3D7_0613800-D2ext-8-PF3D7_0317500;pvalue=0.00251;sequence=CTCGAA;
PF3D7_0317500	fimo	nucleotide_motif	2	7	24.2	+	.	Name=PF3D7_0613800-D2ext_PF3D7_0317500+;Alias=;ID=PF3D7_0613800-D2ext-9-PF3D7_0317500;pvalue=0.00379;sequence=ATCTTG;
PF3D7_0317500	fimo	nucleotide_motif	4	9	24.2	-	.	Name=PF3D7_0613800-D2ext_PF3D7_0317500-;Alias=;ID=PF3D7_0613800-D2ext-10-PF3D7_0317500;pvalue=0.00379;sequence=ATCAAG;
PF3D7_0317500	fimo	nucleotide_motif	748	753	24.2	+	.	Name=PF3D7_0613800-D2ext_PF3D7_0317500+;Alias=;ID=PF3D7_0613800-D2ext-11-PF3D7_0317500;pvalue=0.00379;sequence=ATCTTG;
PF3D7_0317500	fimo	nucleotide_motif	603	608	22.3	-	.	Name=PF3D7_0613800-D2ext_PF3D7_0317500-;Alias=;ID=PF3D7_0613800-D2ext-12-PF3D7_0317500;pvalue=0.00582;sequence=ATATAG;
PF3D7_0317500	fimo	nucleotide_motif	727	732	22.3	+	.	Name=PF3D7_0613800-D2ext_PF3D7_0317500+;Alias=;ID=PF3D7_0613800-D2ext-13-PF3D7_0317500;pvalue=0.00582;sequence=ATCTAT;
PF3D7_0317500	fimo	nucleotide_motif	729	734	21.9	+	.	Name=PF3D7_0613800-D2ext_PF3D7_0317500+;Alias=;ID=PF3D7_0613800-D2ext-14-PF3D7_0317500;pvalue=0.00647;sequence=CTATTG;
PF3D7_0317500	fimo	nucleotide_motif	603	608	21.2	+	.	Name=PF3D7_0613800-D2ext_PF3D7_0317500+;Alias=;ID=PF3D7_0613800-D2ext-15-PF3D7_0317500;pvalue=0.00749;sequence=CTATAT;
PF3D7_0317500	fimo	nucleotide_motif	823	828	21	+	.	Name=PF3D7_0613800-D2ext_PF3D7_0317500+;Alias=;ID=PF3D7_0613800-D2ext-16-PF3D7_0317500;pvalue=0.00796;sequence=ACCTTG;
PF3D7_0317500	fimo	nucleotide_motif	157	162	20.7	-	.	Name=PF3D7_0613800-D2ext_PF3D7_0317500-;Alias=;ID=PF3D7_0613800-D2ext-17-PF3D7_0317500;pvalue=0.00842;sequence=CTCCAA;
PF3D7_0317500	fimo	nucleotide_motif	519	524	20.4	+	.	Name=PF3D7_0613800-D2ext_PF3D7_0317500+;Alias=;ID=PF3D7_0613800-D2ext-18-PF3D7_0317500;pvalue=0.00909;sequence=CCATAT;
PF3D7_0317500	fimo	nucleotide_motif	677	682	20.3	+	.	Name=PF3D7_0613800-D2ext_PF3D7_0317500+;Alias=;ID=PF3D7_0613800-D2ext-19-PF3D7_0317500;pvalue=0.00927;sequence=CACACG;
PF3D7_0317500	fimo	nucleotide_motif	10	15	20.1	-	.	Name=PF3D7_0613800-D2ext_PF3D7_0317500-;Alias=;ID=PF3D7_0613800-D2ext-20-PF3D7_0317500;pvalue=0.00975;sequence=GTCTAA;
PF3D7_0317600	fimo	nucleotide_motif	395	400	32.1	+	.	Name=PF3D7_0613800-D2ext_PF3D7_0317600+;Alias=;ID=PF3D7_0613800-D2ext-1-PF3D7_0317600;pvalue=0.000616;sequence=CTCTAT;
PF3D7_0317600	fimo	nucleotide_motif	475	480	31.3	+	.	Name=PF3D7_0613800-D2ext_PF3D7_0317600+;Alias=;ID=PF3D7_0613800-D2ext-2-PF3D7_0317600;pvalue=0.000747;sequence=CCCTAT;
PF3D7_0317600	fimo	nucleotide_motif	686	691	31.3	+	.	Name=PF3D7_0613800-D2ext_PF3D7_0317600+;Alias=;ID=PF3D7_0613800-D2ext-3-PF3D7_0317600;pvalue=0.000747;sequence=CCCTAT;
PF3D7_0317600	fimo	nucleotide_motif	952	957	29.1	-	.	Name=PF3D7_0613800-D2ext_PF3D7_0317600-;Alias=;ID=PF3D7_0613800-D2ext-4-PF3D7_0317600;pvalue=0.00123;sequence=CTCTAA;
PF3D7_0317600	fimo	nucleotide_motif	533	538	25.2	-	.	Name=PF3D7_0613800-D2ext_PF3D7_0317600-;Alias=;ID=PF3D7_0613800-D2ext-5-PF3D7_0317600;pvalue=0.00298;sequence=CACTAA;
PF3D7_0317600	fimo	nucleotide_motif	397	402	24.6	-	.	Name=PF3D7_0613800-D2ext_PF3D7_0317600-;Alias=;ID=PF3D7_0613800-D2ext-6-PF3D7_0317600;pvalue=0.00345;sequence=GTATAG;
PF3D7_0317600	fimo	nucleotide_motif	961	966	20.7	+	.	Name=PF3D7_0613800-D2ext_PF3D7_0317600+;Alias=;ID=PF3D7_0613800-D2ext-7-PF3D7_0317600;pvalue=0.00842;sequence=CTCCAA;
PF3D7_0317600	fimo	nucleotide_motif	397	402	20.5	+	.	Name=PF3D7_0613800-D2ext_PF3D7_0317600+;Alias=;ID=PF3D7_0613800-D2ext-8-PF3D7_0317600;pvalue=0.00884;sequence=CTATAC;
PF3D7_0317600	fimo	nucleotide_motif	155	160	20.3	-	.	Name=PF3D7_0613800-D2ext_PF3D7_0317600-;Alias=;ID=PF3D7_0613800-D2ext-9-PF3D7_0317600;pvalue=0.00929;sequence=CCCTTC;
PF3D7_0317600	fimo	nucleotide_motif	649	654	20.3	+	.	Name=PF3D7_0613800-D2ext_PF3D7_0317600+;Alias=;ID=PF3D7_0613800-D2ext-10-PF3D7_0317600;pvalue=0.00939;sequence=CAATCG;
PF3D7_0317700	fimo	nucleotide_motif	513	518	42	+	.	Name=PF3D7_0613800-D2ext_PF3D7_0317700+;Alias=;ID=PF3D7_0613800-D2ext-1-PF3D7_0317700;pvalue=6.31e-05;sequence=CGCTAG;
PF3D7_0317700	fimo	nucleotide_motif	515	520	35.9	-	.	Name=PF3D7_0613800-D2ext_PF3D7_0317700-;Alias=;ID=PF3D7_0613800-D2ext-2-PF3D7_0317700;pvalue=0.000254;sequence=ATCTAG;
PF3D7_0317700	fimo	nucleotide_motif	28	33	35.2	-	.	Name=PF3D7_0613800-D2ext_PF3D7_0317700-;Alias=;ID=PF3D7_0613800-D2ext-3-PF3D7_0317700;pvalue=0.000302;sequence=CTCTTG;
PF3D7_0317700	fimo	nucleotide_motif	55	60	27.6	+	.	Name=PF3D7_0613800-D2ext_PF3D7_0317700+;Alias=;ID=PF3D7_0613800-D2ext-4-PF3D7_0317700;pvalue=0.00173;sequence=CACTTG;
PF3D7_0317700	fimo	nucleotide_motif	853	858	22.3	+	.	Name=PF3D7_0613800-D2ext_PF3D7_0317700+;Alias=;ID=PF3D7_0613800-D2ext-5-PF3D7_0317700;pvalue=0.00582;sequence=ATATAG;
PF3D7_0317700	fimo	nucleotide_motif	855	860	22.3	-	.	Name=PF3D7_0613800-D2ext_PF3D7_0317700-;Alias=;ID=PF3D7_0613800-D2ext-6-PF3D7_0317700;pvalue=0.00582;sequence=ATCTAT;
PF3D7_0317700	fimo	nucleotide_motif	537	542	21.9	+	.	Name=PF3D7_0613800-D2ext_PF3D7_0317700+;Alias=;ID=PF3D7_0613800-D2ext-7-PF3D7_0317700;pvalue=0.00647;sequence=CTCTTT;
PF3D7_0317700	fimo	nucleotide_motif	853	858	21.2	-	.	Name=PF3D7_0613800-D2ext_PF3D7_0317700-;Alias=;ID=PF3D7_0613800-D2ext-8-PF3D7_0317700;pvalue=0.00749;sequence=CTATAT;
PF3D7_0317700	fimo	nucleotide_motif	607	612	21	+	.	Name=PF3D7_0613800-D2ext_PF3D7_0317700+;Alias=;ID=PF3D7_0613800-D2ext-9-PF3D7_0317700;pvalue=0.00791;sequence=ATCTAC;
PF3D7_0317700	fimo	nucleotide_motif	670	675	21	+	.	Name=PF3D7_0613800-D2ext_PF3D7_0317700+;Alias=;ID=PF3D7_0613800-D2ext-10-PF3D7_0317700;pvalue=0.00791;sequence=ATGTAG;
PF3D7_0317700	fimo	nucleotide_motif	458	463	20.7	+	.	Name=PF3D7_0613800-D2ext_PF3D7_0317700+;Alias=;ID=PF3D7_0613800-D2ext-11-PF3D7_0317700;pvalue=0.00852;sequence=CTGTTG;
PF3D7_0317700	fimo	nucleotide_motif	336	341	20.5	+	.	Name=PF3D7_0613800-D2ext_PF3D7_0317700+;Alias=;ID=PF3D7_0613800-D2ext-12-PF3D7_0317700;pvalue=0.00893;sequence=CCCAAT;
PF3D7_0317700	fimo	nucleotide_motif	513	518	20.4	-	.	Name=PF3D7_0613800-D2ext_PF3D7_0317700-;Alias=;ID=PF3D7_0613800-D2ext-13-PF3D7_0317700;pvalue=0.00911;sequence=CTAGCG;
PF3D7_0317700	fimo	nucleotide_motif	155	160	20.3	+	.	Name=PF3D7_0613800-D2ext_PF3D7_0317700+;Alias=;ID=PF3D7_0613800-D2ext-14-PF3D7_0317700;pvalue=0.00927;sequence=CTGTAC;
PF3D7_0317700	fimo	nucleotide_motif	28	33	20.3	+	.	Name=PF3D7_0613800-D2ext_PF3D7_0317700+;Alias=;ID=PF3D7_0613800-D2ext-15-PF3D7_0317700;pvalue=0.00939;sequence=CAAGAG;
PF3D7_0317700	fimo	nucleotide_motif	842	847	20.3	-	.	Name=PF3D7_0613800-D2ext_PF3D7_0317700-;Alias=;ID=PF3D7_0613800-D2ext-16-PF3D7_0317700;pvalue=0.00939;sequence=CACGAT;
PF3D7_0317800	fimo	nucleotide_motif	108	113	31.5	+	.	Name=PF3D7_0613800-D2ext_PF3D7_0317800+;Alias=;ID=PF3D7_0613800-D2ext-1-PF3D7_0317800;pvalue=0.000699;sequence=CCCAAG;
PF3D7_0317800	fimo	nucleotide_motif	278	283	28.8	+	.	Name=PF3D7_0613800-D2ext_PF3D7_0317800+;Alias=;ID=PF3D7_0613800-D2ext-2-PF3D7_0317800;pvalue=0.00131;sequence=CCCTAA;
PF3D7_0317800	fimo	nucleotide_motif	155	160	26.7	+	.	Name=PF3D7_0613800-D2ext_PF3D7_0317800+;Alias=;ID=PF3D7_0613800-D2ext-3-PF3D7_0317800;pvalue=0.00211;sequence=CGCTAT;
PF3D7_0317800	fimo	nucleotide_motif	110	115	25	-	.	Name=PF3D7_0613800-D2ext_PF3D7_0317800-;Alias=;ID=PF3D7_0613800-D2ext-4-PF3D7_0317800;pvalue=0.00314;sequence=GTCTTG;
PF3D7_0317800	fimo	nucleotide_motif	501	506	25	+	.	Name=PF3D7_0613800-D2ext_PF3D7_0317800+;Alias=;ID=PF3D7_0613800-D2ext-5-PF3D7_0317800;pvalue=0.00314;sequence=GTCAAG;
PF3D7_0317800	fimo	nucleotide_motif	96	101	22.3	-	.	Name=PF3D7_0613800-D2ext_PF3D7_0317800-;Alias=;ID=PF3D7_0613800-D2ext-6-PF3D7_0317800;pvalue=0.00582;sequence=ATATAG;
PF3D7_0317800	fimo	nucleotide_motif	461	466	21.9	+	.	Name=PF3D7_0613800-D2ext_PF3D7_0317800+;Alias=;ID=PF3D7_0613800-D2ext-7-PF3D7_0317800;pvalue=0.00647;sequence=CTCTTT;
PF3D7_0317800	fimo	nucleotide_motif	96	101	21.2	+	.	Name=PF3D7_0613800-D2ext_PF3D7_0317800+;Alias=;ID=PF3D7_0613800-D2ext-8-PF3D7_0317800;pvalue=0.00749;sequence=CTATAT;
PF3D7_0317800	fimo	nucleotide_motif	922	927	21	+	.	Name=PF3D7_0613800-D2ext_PF3D7_0317800+;Alias=;ID=PF3D7_0613800-D2ext-9-PF3D7_0317800;pvalue=0.00796;sequence=ACCTTG;
PF3D7_0317800	fimo	nucleotide_motif	138	143	20.8	+	.	Name=PF3D7_0613800-D2ext_PF3D7_0317800+;Alias=;ID=PF3D7_0613800-D2ext-10-PF3D7_0317800;pvalue=0.00828;sequence=ACCTAT;
PF3D7_0317800	fimo	nucleotide_motif	75	80	20.8	+	.	Name=PF3D7_0613800-D2ext_PF3D7_0317800+;Alias=;ID=PF3D7_0613800-D2ext-11-PF3D7_0317800;pvalue=0.00833;sequence=TTCTGG;
PF3D7_0317800	fimo	nucleotide_motif	493	498	20.7	+	.	Name=PF3D7_0613800-D2ext_PF3D7_0317800+;Alias=;ID=PF3D7_0613800-D2ext-12-PF3D7_0317800;pvalue=0.00852;sequence=CTCTTC;
PF3D7_0317800	fimo	nucleotide_motif	408	413	20.7	-	.	Name=PF3D7_0613800-D2ext_PF3D7_0317800-;Alias=;ID=PF3D7_0613800-D2ext-13-PF3D7_0317800;pvalue=0.00852;sequence=CCCATG;
PF3D7_0317800	fimo	nucleotide_motif	115	120	20.5	+	.	Name=PF3D7_0613800-D2ext_PF3D7_0317800+;Alias=;ID=PF3D7_0613800-D2ext-14-PF3D7_0317800;pvalue=0.00893;sequence=CCCTTT;
PF3D7_0317800	fimo	nucleotide_motif	419	424	20.5	+	.	Name=PF3D7_0613800-D2ext_PF3D7_0317800+;Alias=;ID=PF3D7_0613800-D2ext-15-PF3D7_0317800;pvalue=0.00893;sequence=CCATTG;
PF3D7_0317800	fimo	nucleotide_motif	473	478	20.5	+	.	Name=PF3D7_0613800-D2ext_PF3D7_0317800+;Alias=;ID=PF3D7_0613800-D2ext-16-PF3D7_0317800;pvalue=0.00893;sequence=CCCTTT;
PF3D7_0317800	fimo	nucleotide_motif	485	490	20.5	+	.	Name=PF3D7_0613800-D2ext_PF3D7_0317800+;Alias=;ID=PF3D7_0613800-D2ext-17-PF3D7_0317800;pvalue=0.00893;sequence=CCCTTT;
PF3D7_0317800	fimo	nucleotide_motif	590	595	20.5	-	.	Name=PF3D7_0613800-D2ext_PF3D7_0317800-;Alias=;ID=PF3D7_0613800-D2ext-18-PF3D7_0317800;pvalue=0.00893;sequence=CCCTTT;
PF3D7_0317800	fimo	nucleotide_motif	658	663	20.5	+	.	Name=PF3D7_0613800-D2ext_PF3D7_0317800+;Alias=;ID=PF3D7_0613800-D2ext-19-PF3D7_0317800;pvalue=0.00893;sequence=CCATTG;
PF3D7_0317800	fimo	nucleotide_motif	283	288	20.4	-	.	Name=PF3D7_0613800-D2ext_PF3D7_0317800-;Alias=;ID=PF3D7_0613800-D2ext-20-PF3D7_0317800;pvalue=0.00909;sequence=CCATAT;
PF3D7_0317800	fimo	nucleotide_motif	651	656	20.4	-	.	Name=PF3D7_0613800-D2ext_PF3D7_0317800-;Alias=;ID=PF3D7_0613800-D2ext-21-PF3D7_0317800;pvalue=0.00909;sequence=CCATAT;
PF3D7_0317800	fimo	nucleotide_motif	123	128	20.4	-	.	Name=PF3D7_0613800-D2ext_PF3D7_0317800-;Alias=;ID=PF3D7_0613800-D2ext-22-PF3D7_0317800;pvalue=0.00911;sequence=GCGTAG;
PF3D7_0317800	fimo	nucleotide_motif	121	126	20.4	+	.	Name=PF3D7_0613800-D2ext_PF3D7_0317800+;Alias=;ID=PF3D7_0613800-D2ext-23-PF3D7_0317800;pvalue=0.00921;sequence=ACCTAC;
PF3D7_0317800	fimo	nucleotide_motif	77	82	20.3	-	.	Name=PF3D7_0613800-D2ext_PF3D7_0317800-;Alias=;ID=PF3D7_0613800-D2ext-24-PF3D7_0317800;pvalue=0.00923;sequence=TCCCAG;
PF3D7_0317800	fimo	nucleotide_motif	175	180	20.2	+	.	Name=PF3D7_0613800-D2ext_PF3D7_0317800+;Alias=;ID=PF3D7_0613800-D2ext-25-PF3D7_0317800;pvalue=0.00943;sequence=CCGTAT;
PF3D7_0317900	fimo	nucleotide_motif	32	37	26.5	+	.	Name=PF3D7_0613800-D2ext_PF3D7_0317900+;Alias=;ID=PF3D7_0613800-D2ext-1-PF3D7_0317900;pvalue=0.00226;sequence=ATCCAG;
PF3D7_0317900	fimo	nucleotide_motif	34	39	26.5	-	.	Name=PF3D7_0613800-D2ext_PF3D7_0317900-;Alias=;ID=PF3D7_0613800-D2ext-2-PF3D7_0317900;pvalue=0.00226;sequence=ATCTGG;
PF3D7_0317900	fimo	nucleotide_motif	185	190	26.5	-	.	Name=PF3D7_0613800-D2ext_PF3D7_0317900-;Alias=;ID=PF3D7_0613800-D2ext-3-PF3D7_0317900;pvalue=0.00226;sequence=ATCCAG;
PF3D7_0317900	fimo	nucleotide_motif	363	368	26.4	+	.	Name=PF3D7_0613800-D2ext_PF3D7_0317900+;Alias=;ID=PF3D7_0613800-D2ext-4-PF3D7_0317900;pvalue=0.00226;sequence=CTCAGG;
PF3D7_0317900	fimo	nucleotide_motif	219	224	26.2	+	.	Name=PF3D7_0613800-D2ext_PF3D7_0317900+;Alias=;ID=PF3D7_0613800-D2ext-5-PF3D7_0317900;pvalue=0.00241;sequence=TTCGAG;
PF3D7_0317900	fimo	nucleotide_motif	272	277	26.2	+	.	Name=PF3D7_0613800-D2ext_PF3D7_0317900+;Alias=;ID=PF3D7_0613800-D2ext-6-PF3D7_0317900;pvalue=0.00241;sequence=TTCGAG;
PF3D7_0317900	fimo	nucleotide_motif	165	170	26	+	.	Name=PF3D7_0613800-D2ext_PF3D7_0317900+;Alias=;ID=PF3D7_0613800-D2ext-7-PF3D7_0317900;pvalue=0.00251;sequence=CTTTCG;
PF3D7_0317900	fimo	nucleotide_motif	219	224	26	-	.	Name=PF3D7_0613800-D2ext_PF3D7_0317900-;Alias=;ID=PF3D7_0613800-D2ext-8-PF3D7_0317900;pvalue=0.00251;sequence=CTCGAA;
PF3D7_0317900	fimo	nucleotide_motif	272	277	26	-	.	Name=PF3D7_0613800-D2ext_PF3D7_0317900-;Alias=;ID=PF3D7_0613800-D2ext-9-PF3D7_0317900;pvalue=0.00251;sequence=CTCGAA;
PF3D7_0317900	fimo	nucleotide_motif	423	428	25	-	.	Name=PF3D7_0613800-D2ext_PF3D7_0317900-;Alias=;ID=PF3D7_0613800-D2ext-10-PF3D7_0317900;pvalue=0.00314;sequence=GTCAAG;
PF3D7_0317900	fimo	nucleotide_motif	950	955	25	-	.	Name=PF3D7_0613800-D2ext_PF3D7_0317900-;Alias=;ID=PF3D7_0613800-D2ext-11-PF3D7_0317900;pvalue=0.00314;sequence=GTCAAG;
PF3D7_0317900	fimo	nucleotide_motif	319	324	24.6	+	.	Name=PF3D7_0613800-D2ext_PF3D7_0317900+;Alias=;ID=PF3D7_0613800-D2ext-12-PF3D7_0317900;pvalue=0.00347;sequence=CCTTCG;
PF3D7_0317900	fimo	nucleotide_motif	363	368	24.6	-	.	Name=PF3D7_0613800-D2ext_PF3D7_0317900-;Alias=;ID=PF3D7_0613800-D2ext-13-PF3D7_0317900;pvalue=0.00347;sequence=CCTGAG;
PF3D7_0317900	fimo	nucleotide_motif	69	74	22.3	+	.	Name=PF3D7_0613800-D2ext_PF3D7_0317900+;Alias=;ID=PF3D7_0613800-D2ext-14-PF3D7_0317900;pvalue=0.00582;sequence=ATCTAT;
PF3D7_0317900	fimo	nucleotide_motif	237	242	22.3	+	.	Name=PF3D7_0613800-D2ext_PF3D7_0317900+;Alias=;ID=PF3D7_0613800-D2ext-15-PF3D7_0317900;pvalue=0.00582;sequence=ATCTAT;
PF3D7_0317900	fimo	nucleotide_motif	239	244	22.3	-	.	Name=PF3D7_0613800-D2ext_PF3D7_0317900-;Alias=;ID=PF3D7_0613800-D2ext-16-PF3D7_0317900;pvalue=0.00582;sequence=ATATAG;
PF3D7_0317900	fimo	nucleotide_motif	289	294	22.3	-	.	Name=PF3D7_0613800-D2ext_PF3D7_0317900-;Alias=;ID=PF3D7_0613800-D2ext-17-PF3D7_0317900;pvalue=0.00582;sequence=ATATAG;
PF3D7_0317900	fimo	nucleotide_motif	416	421	21.9	+	.	Name=PF3D7_0613800-D2ext_PF3D7_0317900+;Alias=;ID=PF3D7_0613800-D2ext-18-PF3D7_0317900;pvalue=0.00647;sequence=CTCTTT;
PF3D7_0317900	fimo	nucleotide_motif	990	995	21.9	-	.	Name=PF3D7_0613800-D2ext_PF3D7_0317900-;Alias=;ID=PF3D7_0613800-D2ext-19-PF3D7_0317900;pvalue=0.00647;sequence=CTCTTT;
PF3D7_0317900	fimo	nucleotide_motif	239	244	21.2	+	.	Name=PF3D7_0613800-D2ext_PF3D7_0317900+;Alias=;ID=PF3D7_0613800-D2ext-20-PF3D7_0317900;pvalue=0.00749;sequence=CTATAT;
PF3D7_0317900	fimo	nucleotide_motif	289	294	21.2	+	.	Name=PF3D7_0613800-D2ext_PF3D7_0317900+;Alias=;ID=PF3D7_0613800-D2ext-21-PF3D7_0317900;pvalue=0.00749;sequence=CTATAT;
PF3D7_0317900	fimo	nucleotide_motif	173	178	21.2	-	.	Name=PF3D7_0613800-D2ext_PF3D7_0317900-;Alias=;ID=PF3D7_0613800-D2ext-22-PF3D7_0317900;pvalue=0.00755;sequence=GTGTAG;
PF3D7_0317900	fimo	nucleotide_motif	529	534	21	-	.	Name=PF3D7_0613800-D2ext_PF3D7_0317900-;Alias=;ID=PF3D7_0613800-D2ext-23-PF3D7_0317900;pvalue=0.00796;sequence=ACCTTG;
PF3D7_0317900	fimo	nucleotide_motif	196	201	20.8	-	.	Name=PF3D7_0613800-D2ext_PF3D7_0317900-;Alias=;ID=PF3D7_0613800-D2ext-24-PF3D7_0317900;pvalue=0.00828;sequence=ACATAG;
PF3D7_0317900	fimo	nucleotide_motif	116	121	20.7	+	.	Name=PF3D7_0613800-D2ext_PF3D7_0317900+;Alias=;ID=PF3D7_0613800-D2ext-25-PF3D7_0317900;pvalue=0.00842;sequence=CTTTGG;
PF3D7_0317900	fimo	nucleotide_motif	441	446	20.7	+	.	Name=PF3D7_0613800-D2ext_PF3D7_0317900+;Alias=;ID=PF3D7_0613800-D2ext-26-PF3D7_0317900;pvalue=0.00852;sequence=CTCTTC;
PF3D7_0317900	fimo	nucleotide_motif	958	963	20.7	-	.	Name=PF3D7_0613800-D2ext_PF3D7_0317900-;Alias=;ID=PF3D7_0613800-D2ext-27-PF3D7_0317900;pvalue=0.00852;sequence=CTCTTC;
PF3D7_0317900	fimo	nucleotide_motif	116	121	20.5	-	.	Name=PF3D7_0613800-D2ext_PF3D7_0317900-;Alias=;ID=PF3D7_0613800-D2ext-28-PF3D7_0317900;pvalue=0.00893;sequence=CCAAAG;
PF3D7_0317900	fimo	nucleotide_motif	339	344	20.5	+	.	Name=PF3D7_0613800-D2ext_PF3D7_0317900+;Alias=;ID=PF3D7_0613800-D2ext-29-PF3D7_0317900;pvalue=0.00893;sequence=CCCTTT;
PF3D7_0317900	fimo	nucleotide_motif	793	798	20.5	-	.	Name=PF3D7_0613800-D2ext_PF3D7_0317900-;Alias=;ID=PF3D7_0613800-D2ext-30-PF3D7_0317900;pvalue=0.00893;sequence=CCATTG;
PF3D7_0317900	fimo	nucleotide_motif	861	866	20.5	+	.	Name=PF3D7_0613800-D2ext_PF3D7_0317900+;Alias=;ID=PF3D7_0613800-D2ext-31-PF3D7_0317900;pvalue=0.00893;sequence=CCCTTT;
PF3D7_0317900	fimo	nucleotide_motif	966	971	20.5	-	.	Name=PF3D7_0613800-D2ext_PF3D7_0317900-;Alias=;ID=PF3D7_0613800-D2ext-32-PF3D7_0317900;pvalue=0.00893;sequence=CCCTTT;
PF3D7_0317900	fimo	nucleotide_motif	978	983	20.5	-	.	Name=PF3D7_0613800-D2ext_PF3D7_0317900-;Alias=;ID=PF3D7_0613800-D2ext-33-PF3D7_0317900;pvalue=0.00893;sequence=CCCTTT;
PF3D7_0317900	fimo	nucleotide_motif	383	388	20.4	+	.	Name=PF3D7_0613800-D2ext_PF3D7_0317900+;Alias=;ID=PF3D7_0613800-D2ext-34-PF3D7_0317900;pvalue=0.00909;sequence=CCATAT;
PF3D7_0317900	fimo	nucleotide_motif	800	805	20.4	+	.	Name=PF3D7_0613800-D2ext_PF3D7_0317900+;Alias=;ID=PF3D7_0613800-D2ext-35-PF3D7_0317900;pvalue=0.00909;sequence=CCATAT;
PF3D7_0317900	fimo	nucleotide_motif	274	279	20.4	-	.	Name=PF3D7_0613800-D2ext_PF3D7_0317900-;Alias=;ID=PF3D7_0613800-D2ext-36-PF3D7_0317900;pvalue=0.00912;sequence=GGCTCG;
PF3D7_0317900	fimo	nucleotide_motif	221	226	20.4	-	.	Name=PF3D7_0613800-D2ext_PF3D7_0317900-;Alias=;ID=PF3D7_0613800-D2ext-37-PF3D7_0317900;pvalue=0.00916;sequence=AACTCG;
PF3D7_0317900	fimo	nucleotide_motif	309	314	20.3	+	.	Name=PF3D7_0613800-D2ext_PF3D7_0317900+;Alias=;ID=PF3D7_0613800-D2ext-38-PF3D7_0317900;pvalue=0.00924;sequence=CCTTGG;
PF3D7_0317900	fimo	nucleotide_motif	279	284	20.3	+	.	Name=PF3D7_0613800-D2ext_PF3D7_0317900+;Alias=;ID=PF3D7_0613800-D2ext-39-PF3D7_0317900;pvalue=0.00927;sequence=CACACG;
PF3D7_0317900	fimo	nucleotide_motif	320	325	20.3	-	.	Name=PF3D7_0613800-D2ext_PF3D7_0317900-;Alias=;ID=PF3D7_0613800-D2ext-40-PF3D7_0317900;pvalue=0.00929;sequence=CCGAAG;
PF3D7_0318000	fimo	nucleotide_motif	260	265	40.1	-	.	Name=PF3D7_0613800-D2ext_PF3D7_0318000-;Alias=;ID=PF3D7_0613800-D2ext-1-PF3D7_0318000;pvalue=9.7e-05;sequence=GTCTAG;
PF3D7_0318000	fimo	nucleotide_motif	338	343	35.9	+	.	Name=PF3D7_0613800-D2ext_PF3D7_0318000+;Alias=;ID=PF3D7_0613800-D2ext-2-PF3D7_0318000;pvalue=0.000254;sequence=ATCTAG;
PF3D7_0318000	fimo	nucleotide_motif	886	891	35.2	+	.	Name=PF3D7_0613800-D2ext_PF3D7_0318000+;Alias=;ID=PF3D7_0613800-D2ext-3-PF3D7_0318000;pvalue=0.000302;sequence=CTCTTG;
PF3D7_0318000	fimo	nucleotide_motif	254	259	32.1	+	.	Name=PF3D7_0613800-D2ext_PF3D7_0318000+;Alias=;ID=PF3D7_0613800-D2ext-4-PF3D7_0318000;pvalue=0.000616;sequence=CTATAG;
PF3D7_0318000	fimo	nucleotide_motif	254	259	32.1	-	.	Name=PF3D7_0613800-D2ext_PF3D7_0318000-;Alias=;ID=PF3D7_0613800-D2ext-5-PF3D7_0318000;pvalue=0.000616;sequence=CTATAG;
PF3D7_0318000	fimo	nucleotide_motif	361	366	32.1	-	.	Name=PF3D7_0613800-D2ext_PF3D7_0318000-;Alias=;ID=PF3D7_0613800-D2ext-6-PF3D7_0318000;pvalue=0.000616;sequence=CTCTAT;
PF3D7_0318000	fimo	nucleotide_motif	945	950	32.1	-	.	Name=PF3D7_0613800-D2ext_PF3D7_0318000-;Alias=;ID=PF3D7_0613800-D2ext-7-PF3D7_0318000;pvalue=0.000616;sequence=CTCTAT;
PF3D7_0318000	fimo	nucleotide_motif	530	535	31.5	+	.	Name=PF3D7_0613800-D2ext_PF3D7_0318000+;Alias=;ID=PF3D7_0613800-D2ext-8-PF3D7_0318000;pvalue=0.000699;sequence=CCCTTG;
PF3D7_0318000	fimo	nucleotide_motif	674	679	29.1	-	.	Name=PF3D7_0613800-D2ext_PF3D7_0318000-;Alias=;ID=PF3D7_0613800-D2ext-9-PF3D7_0318000;pvalue=0.00123;sequence=CTTTAG;
PF3D7_0318000	fimo	nucleotide_motif	340	345	27.8	-	.	Name=PF3D7_0613800-D2ext_PF3D7_0318000-;Alias=;ID=PF3D7_0613800-D2ext-10-PF3D7_0318000;pvalue=0.00166;sequence=AACTAG;
PF3D7_0318000	fimo	nucleotide_motif	258	263	27.7	+	.	Name=PF3D7_0613800-D2ext_PF3D7_0318000+;Alias=;ID=PF3D7_0613800-D2ext-11-PF3D7_0318000;pvalue=0.00169;sequence=AGCTAG;
PF3D7_0318000	fimo	nucleotide_motif	194	199	26	-	.	Name=PF3D7_0613800-D2ext_PF3D7_0318000-;Alias=;ID=PF3D7_0613800-D2ext-12-PF3D7_0318000;pvalue=0.00251;sequence=CTCTCA;
PF3D7_0318000	fimo	nucleotide_motif	298	303	22.3	-	.	Name=PF3D7_0613800-D2ext_PF3D7_0318000-;Alias=;ID=PF3D7_0613800-D2ext-13-PF3D7_0318000;pvalue=0.00582;sequence=ATCTAT;
PF3D7_0318000	fimo	nucleotide_motif	459	464	22.3	+	.	Name=PF3D7_0613800-D2ext_PF3D7_0318000+;Alias=;ID=PF3D7_0613800-D2ext-14-PF3D7_0318000;pvalue=0.00582;sequence=ATATAG;
PF3D7_0318000	fimo	nucleotide_motif	461	466	22.3	-	.	Name=PF3D7_0613800-D2ext_PF3D7_0318000-;Alias=;ID=PF3D7_0613800-D2ext-15-PF3D7_0318000;pvalue=0.00582;sequence=ATCTAT;
PF3D7_0318000	fimo	nucleotide_motif	481	486	22.3	+	.	Name=PF3D7_0613800-D2ext_PF3D7_0318000+;Alias=;ID=PF3D7_0613800-D2ext-16-PF3D7_0318000;pvalue=0.00582;sequence=ATCTAT;
PF3D7_0318000	fimo	nucleotide_motif	927	932	22.3	+	.	Name=PF3D7_0613800-D2ext_PF3D7_0318000+;Alias=;ID=PF3D7_0613800-D2ext-17-PF3D7_0318000;pvalue=0.00582;sequence=ATATAG;
PF3D7_0318000	fimo	nucleotide_motif	939	944	22.3	+	.	Name=PF3D7_0613800-D2ext_PF3D7_0318000+;Alias=;ID=PF3D7_0613800-D2ext-18-PF3D7_0318000;pvalue=0.00582;sequence=ATCTAT;
PF3D7_0318000	fimo	nucleotide_motif	943	948	22.3	+	.	Name=PF3D7_0613800-D2ext_PF3D7_0318000+;Alias=;ID=PF3D7_0613800-D2ext-19-PF3D7_0318000;pvalue=0.00582;sequence=ATATAG;
PF3D7_0318000	fimo	nucleotide_motif	941	946	22.3	-	.	Name=PF3D7_0613800-D2ext_PF3D7_0318000-;Alias=;ID=PF3D7_0613800-D2ext-20-PF3D7_0318000;pvalue=0.00582;sequence=ATATAG;
PF3D7_0318000	fimo	nucleotide_motif	674	679	21.9	+	.	Name=PF3D7_0613800-D2ext_PF3D7_0318000+;Alias=;ID=PF3D7_0613800-D2ext-21-PF3D7_0318000;pvalue=0.00647;sequence=CTAAAG;
PF3D7_0318000	fimo	nucleotide_motif	899	904	21.9	+	.	Name=PF3D7_0613800-D2ext_PF3D7_0318000+;Alias=;ID=PF3D7_0613800-D2ext-22-PF3D7_0318000;pvalue=0.00647;sequence=CTCTTT;
PF3D7_0318000	fimo	nucleotide_motif	459	464	21.2	-	.	Name=PF3D7_0613800-D2ext_PF3D7_0318000-;Alias=;ID=PF3D7_0613800-D2ext-23-PF3D7_0318000;pvalue=0.00749;sequence=CTATAT;
PF3D7_0318000	fimo	nucleotide_motif	927	932	21.2	-	.	Name=PF3D7_0613800-D2ext_PF3D7_0318000-;Alias=;ID=PF3D7_0613800-D2ext-24-PF3D7_0318000;pvalue=0.00749;sequence=CTATAT;
PF3D7_0318000	fimo	nucleotide_motif	941	946	21.2	+	.	Name=PF3D7_0613800-D2ext_PF3D7_0318000+;Alias=;ID=PF3D7_0613800-D2ext-25-PF3D7_0318000;pvalue=0.00749;sequence=CTATAT;
PF3D7_0318000	fimo	nucleotide_motif	943	948	21.2	-	.	Name=PF3D7_0613800-D2ext_PF3D7_0318000-;Alias=;ID=PF3D7_0613800-D2ext-26-PF3D7_0318000;pvalue=0.00749;sequence=CTATAT;
PF3D7_0318000	fimo	nucleotide_motif	744	749	20.5	+	.	Name=PF3D7_0613800-D2ext_PF3D7_0318000+;Alias=;ID=PF3D7_0613800-D2ext-27-PF3D7_0318000;pvalue=0.00884;sequence=CTGTAT;
PF3D7_0318000	fimo	nucleotide_motif	471	476	20.5	-	.	Name=PF3D7_0613800-D2ext_PF3D7_0318000-;Alias=;ID=PF3D7_0613800-D2ext-28-PF3D7_0318000;pvalue=0.00893;sequence=CCCTTT;
PF3D7_0318000	fimo	nucleotide_motif	511	516	20.4	+	.	Name=PF3D7_0613800-D2ext_PF3D7_0318000+;Alias=;ID=PF3D7_0613800-D2ext-29-PF3D7_0318000;pvalue=0.00909;sequence=CCATAT;
PF3D7_0318000	fimo	nucleotide_motif	886	891	20.3	-	.	Name=PF3D7_0613800-D2ext_PF3D7_0318000-;Alias=;ID=PF3D7_0613800-D2ext-30-PF3D7_0318000;pvalue=0.00939;sequence=CAAGAG;
PF3D7_0318000	fimo	nucleotide_motif	164	169	20.1	+	.	Name=PF3D7_0613800-D2ext_PF3D7_0318000+;Alias=;ID=PF3D7_0613800-D2ext-31-PF3D7_0318000;pvalue=0.00975;sequence=GTTTAG;
PF3D7_0318100	fimo	nucleotide_motif	79	84	32.1	+	.	Name=PF3D7_0613800-D2ext_PF3D7_0318100+;Alias=;ID=PF3D7_0613800-D2ext-1-PF3D7_0318100;pvalue=0.000616;sequence=CTATAG;
PF3D7_0318100	fimo	nucleotide_motif	79	84	32.1	-	.	Name=PF3D7_0613800-D2ext_PF3D7_0318100-;Alias=;ID=PF3D7_0613800-D2ext-2-PF3D7_0318100;pvalue=0.000616;sequence=CTATAG;
PF3D7_0318100	fimo	nucleotide_motif	241	246	32.1	+	.	Name=PF3D7_0613800-D2ext_PF3D7_0318100+;Alias=;ID=PF3D7_0613800-D2ext-3-PF3D7_0318100;pvalue=0.000616;sequence=CTCTAT;
PF3D7_0318100	fimo	nucleotide_motif	96	101	31.3	+	.	Name=PF3D7_0613800-D2ext_PF3D7_0318100+;Alias=;ID=PF3D7_0613800-D2ext-4-PF3D7_0318100;pvalue=0.000747;sequence=CCCTAT;
PF3D7_0318100	fimo	nucleotide_motif	692	697	28.2	+	.	Name=PF3D7_0613800-D2ext_PF3D7_0318100+;Alias=;ID=PF3D7_0613800-D2ext-5-PF3D7_0318100;pvalue=0.0015;sequence=CTCTCT;
PF3D7_0318100	fimo	nucleotide_motif	486	491	26.9	-	.	Name=PF3D7_0613800-D2ext_PF3D7_0318100-;Alias=;ID=PF3D7_0613800-D2ext-6-PF3D7_0318100;pvalue=0.00205;sequence=CACTAT;
PF3D7_0318100	fimo	nucleotide_motif	835	840	26.3	-	.	Name=PF3D7_0613800-D2ext_PF3D7_0318100-;Alias=;ID=PF3D7_0613800-D2ext-7-PF3D7_0318100;pvalue=0.00236;sequence=CTCTGT;
PF3D7_0318100	fimo	nucleotide_motif	98	103	24.6	-	.	Name=PF3D7_0613800-D2ext_PF3D7_0318100-;Alias=;ID=PF3D7_0613800-D2ext-8-PF3D7_0318100;pvalue=0.00345;sequence=GTATAG;
PF3D7_0318100	fimo	nucleotide_motif	456	461	24.2	+	.	Name=PF3D7_0613800-D2ext_PF3D7_0318100+;Alias=;ID=PF3D7_0613800-D2ext-9-PF3D7_0318100;pvalue=0.00379;sequence=ATCAAG;
PF3D7_0318100	fimo	nucleotide_motif	81	86	22.3	-	.	Name=PF3D7_0613800-D2ext_PF3D7_0318100-;Alias=;ID=PF3D7_0613800-D2ext-10-PF3D7_0318100;pvalue=0.00582;sequence=ATCTAT;
PF3D7_0318100	fimo	nucleotide_motif	484	489	22.3	+	.	Name=PF3D7_0613800-D2ext_PF3D7_0318100+;Alias=;ID=PF3D7_0613800-D2ext-11-PF3D7_0318100;pvalue=0.00582;sequence=ATATAG;
PF3D7_0318100	fimo	nucleotide_motif	808	813	22.3	+	.	Name=PF3D7_0613800-D2ext_PF3D7_0318100+;Alias=;ID=PF3D7_0613800-D2ext-12-PF3D7_0318100;pvalue=0.00582;sequence=ATATAG;
PF3D7_0318100	fimo	nucleotide_motif	992	997	22.3	-	.	Name=PF3D7_0613800-D2ext_PF3D7_0318100-;Alias=;ID=PF3D7_0613800-D2ext-13-PF3D7_0318100;pvalue=0.00585;sequence=CTCATG;
PF3D7_0318100	fimo	nucleotide_motif	694	699	21.9	+	.	Name=PF3D7_0613800-D2ext_PF3D7_0318100+;Alias=;ID=PF3D7_0613800-D2ext-14-PF3D7_0318100;pvalue=0.00647;sequence=CTCTTT;
PF3D7_0318100	fimo	nucleotide_motif	484	489	21.2	-	.	Name=PF3D7_0613800-D2ext_PF3D7_0318100-;Alias=;ID=PF3D7_0613800-D2ext-15-PF3D7_0318100;pvalue=0.00749;sequence=CTATAT;
PF3D7_0318100	fimo	nucleotide_motif	808	813	21.2	-	.	Name=PF3D7_0613800-D2ext_PF3D7_0318100-;Alias=;ID=PF3D7_0613800-D2ext-16-PF3D7_0318100;pvalue=0.00749;sequence=CTATAT;
PF3D7_0318100	fimo	nucleotide_motif	561	566	21	+	.	Name=PF3D7_0613800-D2ext_PF3D7_0318100+;Alias=;ID=PF3D7_0613800-D2ext-17-PF3D7_0318100;pvalue=0.00791;sequence=ATCTAC;
PF3D7_0318100	fimo	nucleotide_motif	563	568	21	-	.	Name=PF3D7_0613800-D2ext_PF3D7_0318100-;Alias=;ID=PF3D7_0613800-D2ext-18-PF3D7_0318100;pvalue=0.00791;sequence=ATGTAG;
PF3D7_0318100	fimo	nucleotide_motif	530	535	20.8	-	.	Name=PF3D7_0613800-D2ext_PF3D7_0318100-;Alias=;ID=PF3D7_0613800-D2ext-19-PF3D7_0318100;pvalue=0.00828;sequence=ACCTAT;
PF3D7_0318100	fimo	nucleotide_motif	363	368	20.8	+	.	Name=PF3D7_0613800-D2ext_PF3D7_0318100+;Alias=;ID=PF3D7_0613800-D2ext-20-PF3D7_0318100;pvalue=0.00833;sequence=TTCTGG;
PF3D7_0318100	fimo	nucleotide_motif	447	452	20.7	+	.	Name=PF3D7_0613800-D2ext_PF3D7_0318100+;Alias=;ID=PF3D7_0613800-D2ext-21-PF3D7_0318100;pvalue=0.00842;sequence=CTCTGA;
PF3D7_0318100	fimo	nucleotide_motif	98	103	20.5	+	.	Name=PF3D7_0613800-D2ext_PF3D7_0318100+;Alias=;ID=PF3D7_0613800-D2ext-22-PF3D7_0318100;pvalue=0.00884;sequence=CTATAC;
PF3D7_0318100	fimo	nucleotide_motif	130	135	20.4	-	.	Name=PF3D7_0613800-D2ext_PF3D7_0318100-;Alias=;ID=PF3D7_0613800-D2ext-23-PF3D7_0318100;pvalue=0.00909;sequence=CCATAT;
PF3D7_0318100	fimo	nucleotide_motif	804	809	20.4	+	.	Name=PF3D7_0613800-D2ext_PF3D7_0318100+;Alias=;ID=PF3D7_0613800-D2ext-24-PF3D7_0318100;pvalue=0.00909;sequence=CCATAT;
PF3D7_0318100	fimo	nucleotide_motif	412	417	20.4	+	.	Name=PF3D7_0613800-D2ext_PF3D7_0318100+;Alias=;ID=PF3D7_0613800-D2ext-25-PF3D7_0318100;pvalue=0.00911;sequence=GCCTAC;
PF3D7_0318100	fimo	nucleotide_motif	445	450	20.3	+	.	Name=PF3D7_0613800-D2ext_PF3D7_0318100+;Alias=;ID=PF3D7_0613800-D2ext-26-PF3D7_0318100;pvalue=0.00939;sequence=CACTCT;
PF3D7_0318100	fimo	nucleotide_motif	949	954	20.3	-	.	Name=PF3D7_0613800-D2ext_PF3D7_0318100-;Alias=;ID=PF3D7_0613800-D2ext-27-PF3D7_0318100;pvalue=0.00939;sequence=CACGAT;
PF3D7_0318200	fimo	nucleotide_motif	939	944	28.2	-	.	Name=PF3D7_0613800-D2ext_PF3D7_0318200-;Alias=;ID=PF3D7_0613800-D2ext-1-PF3D7_0318200;pvalue=0.0015;sequence=CTCTCT;
PF3D7_0318200	fimo	nucleotide_motif	111	116	22.3	-	.	Name=PF3D7_0613800-D2ext_PF3D7_0318200-;Alias=;ID=PF3D7_0613800-D2ext-2-PF3D7_0318200;pvalue=0.00582;sequence=ATATAG;
PF3D7_0318200	fimo	nucleotide_motif	926	931	22.3	+	.	Name=PF3D7_0613800-D2ext_PF3D7_0318200+;Alias=;ID=PF3D7_0613800-D2ext-3-PF3D7_0318200;pvalue=0.00582;sequence=ATATAG;
PF3D7_0318200	fimo	nucleotide_motif	928	933	22.3	-	.	Name=PF3D7_0613800-D2ext_PF3D7_0318200-;Alias=;ID=PF3D7_0613800-D2ext-4-PF3D7_0318200;pvalue=0.00582;sequence=ATCTAT;
PF3D7_0318200	fimo	nucleotide_motif	111	116	21.2	+	.	Name=PF3D7_0613800-D2ext_PF3D7_0318200+;Alias=;ID=PF3D7_0613800-D2ext-5-PF3D7_0318200;pvalue=0.00749;sequence=CTATAT;
PF3D7_0318200	fimo	nucleotide_motif	926	931	21.2	-	.	Name=PF3D7_0613800-D2ext_PF3D7_0318200-;Alias=;ID=PF3D7_0613800-D2ext-6-PF3D7_0318200;pvalue=0.00749;sequence=CTATAT;
PF3D7_0318200	fimo	nucleotide_motif	201	206	21	-	.	Name=PF3D7_0613800-D2ext_PF3D7_0318200-;Alias=;ID=PF3D7_0613800-D2ext-7-PF3D7_0318200;pvalue=0.00791;sequence=ATCTAC;
PF3D7_0318200	fimo	nucleotide_motif	262	267	21	-	.	Name=PF3D7_0613800-D2ext_PF3D7_0318200-;Alias=;ID=PF3D7_0613800-D2ext-8-PF3D7_0318200;pvalue=0.00791;sequence=ATGTAG;
PF3D7_0318200	fimo	nucleotide_motif	504	509	20.7	+	.	Name=PF3D7_0613800-D2ext_PF3D7_0318200+;Alias=;ID=PF3D7_0613800-D2ext-9-PF3D7_0318200;pvalue=0.00852;sequence=CTGTTG;
PF3D7_0318200	fimo	nucleotide_motif	518	523	20.7	-	.	Name=PF3D7_0613800-D2ext_PF3D7_0318200-;Alias=;ID=PF3D7_0613800-D2ext-10-PF3D7_0318200;pvalue=0.00852;sequence=CTCTTC;
PF3D7_0318200	fimo	nucleotide_motif	289	294	20.5	-	.	Name=PF3D7_0613800-D2ext_PF3D7_0318200-;Alias=;ID=PF3D7_0613800-D2ext-11-PF3D7_0318200;pvalue=0.00893;sequence=CCCTTT;
PF3D7_0318200	fimo	nucleotide_motif	852	857	20.5	-	.	Name=PF3D7_0613800-D2ext_PF3D7_0318200-;Alias=;ID=PF3D7_0613800-D2ext-12-PF3D7_0318200;pvalue=0.00893;sequence=CCATTG;
PF3D7_0318200	fimo	nucleotide_motif	177	182	20.4	-	.	Name=PF3D7_0613800-D2ext_PF3D7_0318200-;Alias=;ID=PF3D7_0613800-D2ext-13-PF3D7_0318200;pvalue=0.00909;sequence=CCATAT;
PF3D7_0318300	fimo	nucleotide_motif	410	415	31.6	+	.	Name=PF3D7_0613800-D2ext_PF3D7_0318300+;Alias=;ID=PF3D7_0613800-D2ext-1-PF3D7_0318300;pvalue=0.000692;sequence=CTGTAG;
PF3D7_0318300	fimo	nucleotide_motif	445	450	31.6	-	.	Name=PF3D7_0613800-D2ext_PF3D7_0318300-;Alias=;ID=PF3D7_0613800-D2ext-2-PF3D7_0318300;pvalue=0.000692;sequence=CTCTAC;
PF3D7_0318300	fimo	nucleotide_motif	440	445	27.6	-	.	Name=PF3D7_0613800-D2ext_PF3D7_0318300-;Alias=;ID=PF3D7_0613800-D2ext-3-PF3D7_0318300;pvalue=0.00173;sequence=CACTTG;
PF3D7_0318300	fimo	nucleotide_motif	410	415	26.3	-	.	Name=PF3D7_0613800-D2ext_PF3D7_0318300-;Alias=;ID=PF3D7_0613800-D2ext-4-PF3D7_0318300;pvalue=0.00236;sequence=CTACAG;
PF3D7_0318300	fimo	nucleotide_motif	19	24	24.6	+	.	Name=PF3D7_0613800-D2ext_PF3D7_0318300+;Alias=;ID=PF3D7_0613800-D2ext-5-PF3D7_0318300;pvalue=0.00347;sequence=CCCTCA;
PF3D7_0318300	fimo	nucleotide_motif	438	443	24.2	+	.	Name=PF3D7_0613800-D2ext_PF3D7_0318300+;Alias=;ID=PF3D7_0613800-D2ext-6-PF3D7_0318300;pvalue=0.00379;sequence=ATCAAG;
PF3D7_0318300	fimo	nucleotide_motif	920	925	22.3	+	.	Name=PF3D7_0613800-D2ext_PF3D7_0318300+;Alias=;ID=PF3D7_0613800-D2ext-7-PF3D7_0318300;pvalue=0.00582;sequence=ATATAG;
PF3D7_0318300	fimo	nucleotide_motif	922	927	22.3	-	.	Name=PF3D7_0613800-D2ext_PF3D7_0318300-;Alias=;ID=PF3D7_0613800-D2ext-8-PF3D7_0318300;pvalue=0.00582;sequence=ATCTAT;
PF3D7_0318300	fimo	nucleotide_motif	920	925	21.2	-	.	Name=PF3D7_0613800-D2ext_PF3D7_0318300-;Alias=;ID=PF3D7_0613800-D2ext-9-PF3D7_0318300;pvalue=0.00749;sequence=CTATAT;
PF3D7_0318300	fimo	nucleotide_motif	443	448	21.2	+	.	Name=PF3D7_0613800-D2ext_PF3D7_0318300+;Alias=;ID=PF3D7_0613800-D2ext-10-PF3D7_0318300;pvalue=0.00755;sequence=GTGTAG;
PF3D7_0318300	fimo	nucleotide_motif	412	417	21	-	.	Name=PF3D7_0613800-D2ext_PF3D7_0318300-;Alias=;ID=PF3D7_0613800-D2ext-11-PF3D7_0318300;pvalue=0.00791;sequence=ATCTAC;
PF3D7_0318300	fimo	nucleotide_motif	699	704	21	-	.	Name=PF3D7_0613800-D2ext_PF3D7_0318300-;Alias=;ID=PF3D7_0613800-D2ext-12-PF3D7_0318300;pvalue=0.00791;sequence=ATGTAG;
PF3D7_0318300	fimo	nucleotide_motif	713	718	21	-	.	Name=PF3D7_0613800-D2ext_PF3D7_0318300-;Alias=;ID=PF3D7_0613800-D2ext-13-PF3D7_0318300;pvalue=0.00791;sequence=ATGTAG;
PF3D7_0318300	fimo	nucleotide_motif	833	838	20.8	+	.	Name=PF3D7_0613800-D2ext_PF3D7_0318300+;Alias=;ID=PF3D7_0613800-D2ext-14-PF3D7_0318300;pvalue=0.00828;sequence=ACCTAT;
PF3D7_0318300	fimo	nucleotide_motif	835	840	20.8	-	.	Name=PF3D7_0613800-D2ext_PF3D7_0318300-;Alias=;ID=PF3D7_0613800-D2ext-15-PF3D7_0318300;pvalue=0.00828;sequence=ACATAG;
PF3D7_0318300	fimo	nucleotide_motif	362	367	20.7	+	.	Name=PF3D7_0613800-D2ext_PF3D7_0318300+;Alias=;ID=PF3D7_0613800-D2ext-16-PF3D7_0318300;pvalue=0.00852;sequence=CTCTTC;
PF3D7_0318300	fimo	nucleotide_motif	426	431	20.7	-	.	Name=PF3D7_0613800-D2ext_PF3D7_0318300-;Alias=;ID=PF3D7_0613800-D2ext-17-PF3D7_0318300;pvalue=0.00852;sequence=CTCTTC;
PF3D7_0318300	fimo	nucleotide_motif	654	659	20.3	-	.	Name=PF3D7_0613800-D2ext_PF3D7_0318300-;Alias=;ID=PF3D7_0613800-D2ext-18-PF3D7_0318300;pvalue=0.00927;sequence=CTGTAC;
PF3D7_0318300	fimo	nucleotide_motif	14	19	20.1	-	.	Name=PF3D7_0613800-D2ext_PF3D7_0318300-;Alias=;ID=PF3D7_0613800-D2ext-19-PF3D7_0318300;pvalue=0.00975;sequence=GTTTAG;
PF3D7_0318400	fimo	nucleotide_motif	372	377	46.2	+	.	Name=PF3D7_0613800-D2ext_PF3D7_0318400+;Alias=;ID=PF3D7_0613800-D2ext-1-PF3D7_0318400;pvalue=2.41e-05;sequence=CTCTAG;
PF3D7_0318400	fimo	nucleotide_motif	374	379	35.9	-	.	Name=PF3D7_0613800-D2ext_PF3D7_0318400-;Alias=;ID=PF3D7_0613800-D2ext-2-PF3D7_0318400;pvalue=0.000254;sequence=ATCTAG;
PF3D7_0318400	fimo	nucleotide_motif	161	166	32.1	-	.	Name=PF3D7_0613800-D2ext_PF3D7_0318400-;Alias=;ID=PF3D7_0613800-D2ext-3-PF3D7_0318400;pvalue=0.000616;sequence=CTCTAT;
PF3D7_0318400	fimo	nucleotide_motif	643	648	32.1	+	.	Name=PF3D7_0613800-D2ext_PF3D7_0318400+;Alias=;ID=PF3D7_0613800-D2ext-4-PF3D7_0318400;pvalue=0.000616;sequence=CTCTAT;
PF3D7_0318400	fimo	nucleotide_motif	561	566	29.1	+	.	Name=PF3D7_0613800-D2ext_PF3D7_0318400+;Alias=;ID=PF3D7_0613800-D2ext-5-PF3D7_0318400;pvalue=0.00123;sequence=CTTTAG;
PF3D7_0318400	fimo	nucleotide_motif	372	377	28.2	-	.	Name=PF3D7_0613800-D2ext_PF3D7_0318400-;Alias=;ID=PF3D7_0613800-D2ext-6-PF3D7_0318400;pvalue=0.0015;sequence=CTAGAG;
PF3D7_0318400	fimo	nucleotide_motif	639	644	28.2	+	.	Name=PF3D7_0613800-D2ext_PF3D7_0318400+;Alias=;ID=PF3D7_0613800-D2ext-7-PF3D7_0318400;pvalue=0.0015;sequence=CTCTCT;
PF3D7_0318400	fimo	nucleotide_motif	641	646	28.2	+	.	Name=PF3D7_0613800-D2ext_PF3D7_0318400+;Alias=;ID=PF3D7_0613800-D2ext-8-PF3D7_0318400;pvalue=0.0015;sequence=CTCTCT;
PF3D7_0318400	fimo	nucleotide_motif	781	786	28.2	+	.	Name=PF3D7_0613800-D2ext_PF3D7_0318400+;Alias=;ID=PF3D7_0613800-D2ext-9-PF3D7_0318400;pvalue=0.0015;sequence=CTCTCT;
PF3D7_0318400	fimo	nucleotide_motif	783	788	28.2	+	.	Name=PF3D7_0613800-D2ext_PF3D7_0318400+;Alias=;ID=PF3D7_0613800-D2ext-10-PF3D7_0318400;pvalue=0.0015;sequence=CTCTCT;
PF3D7_0318400	fimo	nucleotide_motif	344	349	27.6	+	.	Name=PF3D7_0613800-D2ext_PF3D7_0318400+;Alias=;ID=PF3D7_0613800-D2ext-11-PF3D7_0318400;pvalue=0.00173;sequence=CACTTG;
PF3D7_0318400	fimo	nucleotide_motif	789	794	26.9	+	.	Name=PF3D7_0613800-D2ext_PF3D7_0318400+;Alias=;ID=PF3D7_0613800-D2ext-12-PF3D7_0318400;pvalue=0.00205;sequence=CACTAT;
PF3D7_0318400	fimo	nucleotide_motif	785	790	26	+	.	Name=PF3D7_0613800-D2ext_PF3D7_0318400+;Alias=;ID=PF3D7_0613800-D2ext-13-PF3D7_0318400;pvalue=0.00251;sequence=CTCTCA;
PF3D7_0318400	fimo	nucleotide_motif	660	665	25.2	-	.	Name=PF3D7_0613800-D2ext_PF3D7_0318400-;Alias=;ID=PF3D7_0613800-D2ext-14-PF3D7_0318400;pvalue=0.00298;sequence=CACTAA;
PF3D7_0318400	fimo	nucleotide_motif	392	397	22.3	-	.	Name=PF3D7_0613800-D2ext_PF3D7_0318400-;Alias=;ID=PF3D7_0613800-D2ext-15-PF3D7_0318400;pvalue=0.00582;sequence=ATATAG;
PF3D7_0318400	fimo	nucleotide_motif	546	551	22.3	+	.	Name=PF3D7_0613800-D2ext_PF3D7_0318400+;Alias=;ID=PF3D7_0613800-D2ext-16-PF3D7_0318400;pvalue=0.00582;sequence=ATATAG;
PF3D7_0318400	fimo	nucleotide_motif	645	650	22.3	-	.	Name=PF3D7_0613800-D2ext_PF3D7_0318400-;Alias=;ID=PF3D7_0613800-D2ext-17-PF3D7_0318400;pvalue=0.00582;sequence=ATATAG;
PF3D7_0318400	fimo	nucleotide_motif	791	796	22.3	-	.	Name=PF3D7_0613800-D2ext_PF3D7_0318400-;Alias=;ID=PF3D7_0613800-D2ext-18-PF3D7_0318400;pvalue=0.00582;sequence=ATATAG;
PF3D7_0318400	fimo	nucleotide_motif	103	108	21.9	-	.	Name=PF3D7_0613800-D2ext_PF3D7_0318400-;Alias=;ID=PF3D7_0613800-D2ext-19-PF3D7_0318400;pvalue=0.00647;sequence=CTCTTT;
PF3D7_0318400	fimo	nucleotide_motif	338	343	21.9	+	.	Name=PF3D7_0613800-D2ext_PF3D7_0318400+;Alias=;ID=PF3D7_0613800-D2ext-20-PF3D7_0318400;pvalue=0.00647;sequence=CTCTTT;
PF3D7_0318400	fimo	nucleotide_motif	561	566	21.9	-	.	Name=PF3D7_0613800-D2ext_PF3D7_0318400-;Alias=;ID=PF3D7_0613800-D2ext-21-PF3D7_0318400;pvalue=0.00647;sequence=CTAAAG;
PF3D7_0318400	fimo	nucleotide_motif	586	591	21.9	+	.	Name=PF3D7_0613800-D2ext_PF3D7_0318400+;Alias=;ID=PF3D7_0613800-D2ext-22-PF3D7_0318400;pvalue=0.00647;sequence=CTCTTT;
PF3D7_0318400	fimo	nucleotide_motif	941	946	21.9	-	.	Name=PF3D7_0613800-D2ext_PF3D7_0318400-;Alias=;ID=PF3D7_0613800-D2ext-23-PF3D7_0318400;pvalue=0.00647;sequence=CTCTTT;
PF3D7_0318400	fimo	nucleotide_motif	392	397	21.2	+	.	Name=PF3D7_0613800-D2ext_PF3D7_0318400+;Alias=;ID=PF3D7_0613800-D2ext-24-PF3D7_0318400;pvalue=0.00749;sequence=CTATAT;
PF3D7_0318400	fimo	nucleotide_motif	546	551	21.2	-	.	Name=PF3D7_0613800-D2ext_PF3D7_0318400-;Alias=;ID=PF3D7_0613800-D2ext-25-PF3D7_0318400;pvalue=0.00749;sequence=CTATAT;
PF3D7_0318400	fimo	nucleotide_motif	645	650	21.2	+	.	Name=PF3D7_0613800-D2ext_PF3D7_0318400+;Alias=;ID=PF3D7_0613800-D2ext-26-PF3D7_0318400;pvalue=0.00749;sequence=CTATAT;
PF3D7_0318400	fimo	nucleotide_motif	791	796	21.2	+	.	Name=PF3D7_0613800-D2ext_PF3D7_0318400+;Alias=;ID=PF3D7_0613800-D2ext-27-PF3D7_0318400;pvalue=0.00749;sequence=CTATAT;
PF3D7_0318400	fimo	nucleotide_motif	390	395	20.8	+	.	Name=PF3D7_0613800-D2ext_PF3D7_0318400+;Alias=;ID=PF3D7_0613800-D2ext-28-PF3D7_0318400;pvalue=0.00828;sequence=ACCTAT;
PF3D7_0318400	fimo	nucleotide_motif	503	508	20.5	-	.	Name=PF3D7_0613800-D2ext_PF3D7_0318400-;Alias=;ID=PF3D7_0613800-D2ext-29-PF3D7_0318400;pvalue=0.00893;sequence=CCCTTT;
PF3D7_0318400	fimo	nucleotide_motif	768	773	20.3	+	.	Name=PF3D7_0613800-D2ext_PF3D7_0318400+;Alias=;ID=PF3D7_0613800-D2ext-30-PF3D7_0318400;pvalue=0.00929;sequence=CCCTTC;
PF3D7_0318500	fimo	nucleotide_motif	818	823	31.6	+	.	Name=PF3D7_0613800-D2ext_PF3D7_0318500+;Alias=;ID=PF3D7_0613800-D2ext-1-PF3D7_0318500;pvalue=0.000692;sequence=CTCTAC;
PF3D7_0318500	fimo	nucleotide_motif	230	235	28.2	-	.	Name=PF3D7_0613800-D2ext_PF3D7_0318500-;Alias=;ID=PF3D7_0613800-D2ext-2-PF3D7_0318500;pvalue=0.0015;sequence=CTCTCT;
PF3D7_0318500	fimo	nucleotide_motif	945	950	27.6	-	.	Name=PF3D7_0613800-D2ext_PF3D7_0318500-;Alias=;ID=PF3D7_0613800-D2ext-3-PF3D7_0318500;pvalue=0.00173;sequence=CACTTG;
PF3D7_0318500	fimo	nucleotide_motif	209	214	26.9	+	.	Name=PF3D7_0613800-D2ext_PF3D7_0318500+;Alias=;ID=PF3D7_0613800-D2ext-4-PF3D7_0318500;pvalue=0.00205;sequence=CACTAT;
PF3D7_0318500	fimo	nucleotide_motif	273	278	26.9	-	.	Name=PF3D7_0613800-D2ext_PF3D7_0318500-;Alias=;ID=PF3D7_0613800-D2ext-5-PF3D7_0318500;pvalue=0.00205;sequence=CAATAG;
PF3D7_0318500	fimo	nucleotide_motif	930	935	25.1	+	.	Name=PF3D7_0613800-D2ext_PF3D7_0318500+;Alias=;ID=PF3D7_0613800-D2ext-6-PF3D7_0318500;pvalue=0.00309;sequence=CCCTGT;
PF3D7_0318500	fimo	nucleotide_motif	430	435	24.2	+	.	Name=PF3D7_0613800-D2ext_PF3D7_0318500+;Alias=;ID=PF3D7_0613800-D2ext-7-PF3D7_0318500;pvalue=0.00379;sequence=ATCTTG;
PF3D7_0318500	fimo	nucleotide_motif	943	948	24.2	+	.	Name=PF3D7_0613800-D2ext_PF3D7_0318500+;Alias=;ID=PF3D7_0613800-D2ext-8-PF3D7_0318500;pvalue=0.00379;sequence=ATCAAG;
PF3D7_0318500	fimo	nucleotide_motif	16	21	22.3	-	.	Name=PF3D7_0613800-D2ext_PF3D7_0318500-;Alias=;ID=PF3D7_0613800-D2ext-9-PF3D7_0318500;pvalue=0.00582;sequence=ATATAG;
PF3D7_0318500	fimo	nucleotide_motif	211	216	22.3	-	.	Name=PF3D7_0613800-D2ext_PF3D7_0318500-;Alias=;ID=PF3D7_0613800-D2ext-10-PF3D7_0318500;pvalue=0.00582;sequence=ATATAG;
PF3D7_0318500	fimo	nucleotide_motif	490	495	22.3	-	.	Name=PF3D7_0613800-D2ext_PF3D7_0318500-;Alias=;ID=PF3D7_0613800-D2ext-11-PF3D7_0318500;pvalue=0.00582;sequence=ATCTAT;
PF3D7_0318500	fimo	nucleotide_motif	611	616	22.3	-	.	Name=PF3D7_0613800-D2ext_PF3D7_0318500-;Alias=;ID=PF3D7_0613800-D2ext-12-PF3D7_0318500;pvalue=0.00582;sequence=ATATAG;
PF3D7_0318500	fimo	nucleotide_motif	621	626	22.3	+	.	Name=PF3D7_0613800-D2ext_PF3D7_0318500+;Alias=;ID=PF3D7_0613800-D2ext-13-PF3D7_0318500;pvalue=0.00582;sequence=ATATAG;
PF3D7_0318500	fimo	nucleotide_motif	273	278	21.9	+	.	Name=PF3D7_0613800-D2ext_PF3D7_0318500+;Alias=;ID=PF3D7_0613800-D2ext-14-PF3D7_0318500;pvalue=0.00647;sequence=CTATTG;
PF3D7_0318500	fimo	nucleotide_motif	16	21	21.2	+	.	Name=PF3D7_0613800-D2ext_PF3D7_0318500+;Alias=;ID=PF3D7_0613800-D2ext-15-PF3D7_0318500;pvalue=0.00749;sequence=CTATAT;
PF3D7_0318500	fimo	nucleotide_motif	211	216	21.2	+	.	Name=PF3D7_0613800-D2ext_PF3D7_0318500+;Alias=;ID=PF3D7_0613800-D2ext-16-PF3D7_0318500;pvalue=0.00749;sequence=CTATAT;
PF3D7_0318500	fimo	nucleotide_motif	611	616	21.2	+	.	Name=PF3D7_0613800-D2ext_PF3D7_0318500+;Alias=;ID=PF3D7_0613800-D2ext-17-PF3D7_0318500;pvalue=0.00749;sequence=CTATAT;
PF3D7_0318500	fimo	nucleotide_motif	621	626	21.2	-	.	Name=PF3D7_0613800-D2ext_PF3D7_0318500-;Alias=;ID=PF3D7_0613800-D2ext-18-PF3D7_0318500;pvalue=0.00749;sequence=CTATAT;
PF3D7_0318500	fimo	nucleotide_motif	820	825	21.2	-	.	Name=PF3D7_0613800-D2ext_PF3D7_0318500-;Alias=;ID=PF3D7_0613800-D2ext-19-PF3D7_0318500;pvalue=0.00755;sequence=GTGTAG;
PF3D7_0318500	fimo	nucleotide_motif	580	585	21.2	-	.	Name=PF3D7_0613800-D2ext_PF3D7_0318500-;Alias=;ID=PF3D7_0613800-D2ext-20-PF3D7_0318500;pvalue=0.0076;sequence=GCATAG;
PF3D7_0318500	fimo	nucleotide_motif	432	437	21	-	.	Name=PF3D7_0613800-D2ext_PF3D7_0318500-;Alias=;ID=PF3D7_0613800-D2ext-21-PF3D7_0318500;pvalue=0.00796;sequence=ACCAAG;
PF3D7_0318500	fimo	nucleotide_motif	925	930	20.7	+	.	Name=PF3D7_0613800-D2ext_PF3D7_0318500+;Alias=;ID=PF3D7_0613800-D2ext-22-PF3D7_0318500;pvalue=0.00852;sequence=CTCAAC;
PF3D7_0318500	fimo	nucleotide_motif	932	937	20.7	+	.	Name=PF3D7_0613800-D2ext_PF3D7_0318500+;Alias=;ID=PF3D7_0613800-D2ext-23-PF3D7_0318500;pvalue=0.00852;sequence=CTGTTG;
PF3D7_0318500	fimo	nucleotide_motif	855	860	20.5	+	.	Name=PF3D7_0613800-D2ext_PF3D7_0318500+;Alias=;ID=PF3D7_0613800-D2ext-24-PF3D7_0318500;pvalue=0.00893;sequence=CCCAAT;
PF3D7_0318500	fimo	nucleotide_motif	232	237	20.3	-	.	Name=PF3D7_0613800-D2ext_PF3D7_0318500-;Alias=;ID=PF3D7_0613800-D2ext-25-PF3D7_0318500;pvalue=0.00939;sequence=CACTCT;
PF3D7_0318600	fimo	nucleotide_motif	630	635	31.5	+	.	Name=PF3D7_0613800-D2ext_PF3D7_0318600+;Alias=;ID=PF3D7_0613800-D2ext-1-PF3D7_0318600;pvalue=0.000699;sequence=CCCTTG;
PF3D7_0318600	fimo	nucleotide_motif	850	855	31.5	-	.	Name=PF3D7_0613800-D2ext_PF3D7_0318600-;Alias=;ID=PF3D7_0613800-D2ext-2-PF3D7_0318600;pvalue=0.000699;sequence=CCCAAG;
PF3D7_0318600	fimo	nucleotide_motif	139	144	29.1	+	.	Name=PF3D7_0613800-D2ext_PF3D7_0318600+;Alias=;ID=PF3D7_0613800-D2ext-3-PF3D7_0318600;pvalue=0.00123;sequence=CTCTAA;
PF3D7_0318600	fimo	nucleotide_motif	141	146	29.1	-	.	Name=PF3D7_0613800-D2ext_PF3D7_0318600-;Alias=;ID=PF3D7_0613800-D2ext-4-PF3D7_0318600;pvalue=0.00123;sequence=CTTTAG;
PF3D7_0318600	fimo	nucleotide_motif	494	499	26.9	+	.	Name=PF3D7_0613800-D2ext_PF3D7_0318600+;Alias=;ID=PF3D7_0613800-D2ext-5-PF3D7_0318600;pvalue=0.00206;sequence=CGCAAG;
PF3D7_0318600	fimo	nucleotide_motif	808	813	24.6	-	.	Name=PF3D7_0613800-D2ext_PF3D7_0318600-;Alias=;ID=PF3D7_0613800-D2ext-6-PF3D7_0318600;pvalue=0.00345;sequence=GTCTAT;
PF3D7_0318600	fimo	nucleotide_motif	733	738	24.2	-	.	Name=PF3D7_0613800-D2ext_PF3D7_0318600-;Alias=;ID=PF3D7_0613800-D2ext-7-PF3D7_0318600;pvalue=0.00379;sequence=ATCAAG;
PF3D7_0318600	fimo	nucleotide_motif	191	196	22.3	-	.	Name=PF3D7_0613800-D2ext_PF3D7_0318600-;Alias=;ID=PF3D7_0613800-D2ext-8-PF3D7_0318600;pvalue=0.00582;sequence=ATCTAT;
PF3D7_0318600	fimo	nucleotide_motif	476	481	22.3	+	.	Name=PF3D7_0613800-D2ext_PF3D7_0318600+;Alias=;ID=PF3D7_0613800-D2ext-9-PF3D7_0318600;pvalue=0.00582;sequence=ATATAG;
PF3D7_0318600	fimo	nucleotide_motif	892	897	22.3	+	.	Name=PF3D7_0613800-D2ext_PF3D7_0318600+;Alias=;ID=PF3D7_0613800-D2ext-10-PF3D7_0318600;pvalue=0.00582;sequence=ATATAG;
PF3D7_0318600	fimo	nucleotide_motif	141	146	21.9	+	.	Name=PF3D7_0613800-D2ext_PF3D7_0318600+;Alias=;ID=PF3D7_0613800-D2ext-11-PF3D7_0318600;pvalue=0.00647;sequence=CTAAAG;
PF3D7_0318600	fimo	nucleotide_motif	904	909	21.9	+	.	Name=PF3D7_0613800-D2ext_PF3D7_0318600+;Alias=;ID=PF3D7_0613800-D2ext-12-PF3D7_0318600;pvalue=0.00647;sequence=CTCTTT;
PF3D7_0318600	fimo	nucleotide_motif	476	481	21.2	-	.	Name=PF3D7_0613800-D2ext_PF3D7_0318600-;Alias=;ID=PF3D7_0613800-D2ext-13-PF3D7_0318600;pvalue=0.00749;sequence=CTATAT;
PF3D7_0318600	fimo	nucleotide_motif	892	897	21.2	-	.	Name=PF3D7_0613800-D2ext_PF3D7_0318600-;Alias=;ID=PF3D7_0613800-D2ext-14-PF3D7_0318600;pvalue=0.00749;sequence=CTATAT;
PF3D7_0318600	fimo	nucleotide_motif	731	736	21.2	+	.	Name=PF3D7_0613800-D2ext_PF3D7_0318600+;Alias=;ID=PF3D7_0613800-D2ext-15-PF3D7_0318600;pvalue=0.00755;sequence=GCCTTG;
PF3D7_0318600	fimo	nucleotide_motif	305	310	21	+	.	Name=PF3D7_0613800-D2ext_PF3D7_0318600+;Alias=;ID=PF3D7_0613800-D2ext-16-PF3D7_0318600;pvalue=0.00791;sequence=ATGTAG;
PF3D7_0318600	fimo	nucleotide_motif	307	312	21	-	.	Name=PF3D7_0613800-D2ext_PF3D7_0318600-;Alias=;ID=PF3D7_0613800-D2ext-17-PF3D7_0318600;pvalue=0.00791;sequence=ATCTAC;
PF3D7_0318600	fimo	nucleotide_motif	21	26	20.8	-	.	Name=PF3D7_0613800-D2ext_PF3D7_0318600-;Alias=;ID=PF3D7_0613800-D2ext-18-PF3D7_0318600;pvalue=0.00828;sequence=ACCTAT;
PF3D7_0318600	fimo	nucleotide_motif	666	671	20.8	+	.	Name=PF3D7_0613800-D2ext_PF3D7_0318600+;Alias=;ID=PF3D7_0613800-D2ext-19-PF3D7_0318600;pvalue=0.00828;sequence=ACCTAT;
PF3D7_0318600	fimo	nucleotide_motif	268	273	20.5	+	.	Name=PF3D7_0613800-D2ext_PF3D7_0318600+;Alias=;ID=PF3D7_0613800-D2ext-20-PF3D7_0318600;pvalue=0.00893;sequence=CCCTTT;
PF3D7_0318600	fimo	nucleotide_motif	986	991	20.5	+	.	Name=PF3D7_0613800-D2ext_PF3D7_0318600+;Alias=;ID=PF3D7_0613800-D2ext-21-PF3D7_0318600;pvalue=0.00893;sequence=CCCTTT;
PF3D7_0318600	fimo	nucleotide_motif	589	594	20.4	+	.	Name=PF3D7_0613800-D2ext_PF3D7_0318600+;Alias=;ID=PF3D7_0613800-D2ext-22-PF3D7_0318600;pvalue=0.00909;sequence=CCATAT;
PF3D7_0318600	fimo	nucleotide_motif	45	50	20.2	+	.	Name=PF3D7_0613800-D2ext_PF3D7_0318600+;Alias=;ID=PF3D7_0613800-D2ext-23-PF3D7_0318600;pvalue=0.00943;sequence=CCATAC;
PF3D7_0318700	fimo	nucleotide_motif	942	947	31.9	-	.	Name=PF3D7_0613800-D2ext_PF3D7_0318700-;Alias=;ID=PF3D7_0613800-D2ext-1-PF3D7_0318700;pvalue=0.000643;sequence=ACCTAG;
PF3D7_0318700	fimo	nucleotide_motif	750	755	30.4	-	.	Name=PF3D7_0613800-D2ext_PF3D7_0318700-;Alias=;ID=PF3D7_0613800-D2ext-2-PF3D7_0318700;pvalue=0.000921;sequence=TTCTAG;
PF3D7_0318700	fimo	nucleotide_motif	361	366	29.1	-	.	Name=PF3D7_0613800-D2ext_PF3D7_0318700-;Alias=;ID=PF3D7_0613800-D2ext-3-PF3D7_0318700;pvalue=0.00123;sequence=CTTTAG;
PF3D7_0318700	fimo	nucleotide_motif	469	474	28.8	-	.	Name=PF3D7_0613800-D2ext_PF3D7_0318700-;Alias=;ID=PF3D7_0613800-D2ext-4-PF3D7_0318700;pvalue=0.00132;sequence=CACTGG;
PF3D7_0318700	fimo	nucleotide_motif	467	472	26	+	.	Name=PF3D7_0613800-D2ext_PF3D7_0318700+;Alias=;ID=PF3D7_0613800-D2ext-5-PF3D7_0318700;pvalue=0.00251;sequence=GCCCAG;
PF3D7_0318700	fimo	nucleotide_motif	748	753	25.7	+	.	Name=PF3D7_0613800-D2ext_PF3D7_0318700+;Alias=;ID=PF3D7_0613800-D2ext-6-PF3D7_0318700;pvalue=0.00267;sequence=TACTAG;
PF3D7_0318700	fimo	nucleotide_motif	940	945	25.7	+	.	Name=PF3D7_0613800-D2ext_PF3D7_0318700+;Alias=;ID=PF3D7_0613800-D2ext-7-PF3D7_0318700;pvalue=0.00267;sequence=TACTAG;
PF3D7_0318700	fimo	nucleotide_motif	773	778	25.2	+	.	Name=PF3D7_0613800-D2ext_PF3D7_0318700+;Alias=;ID=PF3D7_0613800-D2ext-8-PF3D7_0318700;pvalue=0.00298;sequence=CATTAG;
PF3D7_0318700	fimo	nucleotide_motif	91	96	22.3	+	.	Name=PF3D7_0613800-D2ext_PF3D7_0318700+;Alias=;ID=PF3D7_0613800-D2ext-9-PF3D7_0318700;pvalue=0.00582;sequence=ATCTAT;
PF3D7_0318700	fimo	nucleotide_motif	756	761	22.3	-	.	Name=PF3D7_0613800-D2ext_PF3D7_0318700-;Alias=;ID=PF3D7_0613800-D2ext-10-PF3D7_0318700;pvalue=0.00582;sequence=ATCTAT;
PF3D7_0318700	fimo	nucleotide_motif	168	173	21.9	-	.	Name=PF3D7_0613800-D2ext_PF3D7_0318700-;Alias=;ID=PF3D7_0613800-D2ext-11-PF3D7_0318700;pvalue=0.00647;sequence=CTCTTT;
PF3D7_0318700	fimo	nucleotide_motif	361	366	21.9	+	.	Name=PF3D7_0613800-D2ext_PF3D7_0318700+;Alias=;ID=PF3D7_0613800-D2ext-12-PF3D7_0318700;pvalue=0.00647;sequence=CTAAAG;
PF3D7_0318700	fimo	nucleotide_motif	162	167	21	+	.	Name=PF3D7_0613800-D2ext_PF3D7_0318700+;Alias=;ID=PF3D7_0613800-D2ext-13-PF3D7_0318700;pvalue=0.00791;sequence=ATGTAG;
PF3D7_0318700	fimo	nucleotide_motif	490	495	20.8	-	.	Name=PF3D7_0613800-D2ext_PF3D7_0318700-;Alias=;ID=PF3D7_0613800-D2ext-14-PF3D7_0318700;pvalue=0.00828;sequence=ACCTAT;
PF3D7_0318700	fimo	nucleotide_motif	831	836	20.8	+	.	Name=PF3D7_0613800-D2ext_PF3D7_0318700+;Alias=;ID=PF3D7_0613800-D2ext-15-PF3D7_0318700;pvalue=0.00828;sequence=ACCTAT;
PF3D7_0318700	fimo	nucleotide_motif	926	931	20.5	-	.	Name=PF3D7_0613800-D2ext_PF3D7_0318700-;Alias=;ID=PF3D7_0613800-D2ext-16-PF3D7_0318700;pvalue=0.00893;sequence=CCCTTT;
PF3D7_0318700	fimo	nucleotide_motif	765	770	20.3	+	.	Name=PF3D7_0613800-D2ext_PF3D7_0318700+;Alias=;ID=PF3D7_0613800-D2ext-17-PF3D7_0318700;pvalue=0.00929;sequence=CCCAAC;
PF3D7_0318800	fimo	nucleotide_motif	652	657	45.5	-	.	Name=PF3D7_0613800-D2ext_PF3D7_0318800-;Alias=;ID=PF3D7_0613800-D2ext-1-PF3D7_0318800;pvalue=2.78e-05;sequence=CCCTAG;
PF3D7_0318800	fimo	nucleotide_motif	720	725	35.2	+	.	Name=PF3D7_0613800-D2ext_PF3D7_0318800+;Alias=;ID=PF3D7_0613800-D2ext-2-PF3D7_0318800;pvalue=0.000302;sequence=CTCTTG;
PF3D7_0318800	fimo	nucleotide_motif	2	7	32.1	+	.	Name=PF3D7_0613800-D2ext_PF3D7_0318800+;Alias=;ID=PF3D7_0613800-D2ext-3-PF3D7_0318800;pvalue=0.000616;sequence=CTATAG;
PF3D7_0318800	fimo	nucleotide_motif	2	7	32.1	-	.	Name=PF3D7_0613800-D2ext_PF3D7_0318800-;Alias=;ID=PF3D7_0613800-D2ext-4-PF3D7_0318800;pvalue=0.000616;sequence=CTATAG;
PF3D7_0318800	fimo	nucleotide_motif	323	328	32.1	+	.	Name=PF3D7_0613800-D2ext_PF3D7_0318800+;Alias=;ID=PF3D7_0613800-D2ext-5-PF3D7_0318800;pvalue=0.000616;sequence=CTATAG;
PF3D7_0318800	fimo	nucleotide_motif	323	328	32.1	-	.	Name=PF3D7_0613800-D2ext_PF3D7_0318800-;Alias=;ID=PF3D7_0613800-D2ext-6-PF3D7_0318800;pvalue=0.000616;sequence=CTATAG;
PF3D7_0318800	fimo	nucleotide_motif	650	655	30.4	+	.	Name=PF3D7_0613800-D2ext_PF3D7_0318800+;Alias=;ID=PF3D7_0613800-D2ext-7-PF3D7_0318800;pvalue=0.000921;sequence=TTCTAG;
PF3D7_0318800	fimo	nucleotide_motif	512	517	26.9	+	.	Name=PF3D7_0613800-D2ext_PF3D7_0318800+;Alias=;ID=PF3D7_0613800-D2ext-8-PF3D7_0318800;pvalue=0.00205;sequence=CACTAT;
PF3D7_0318800	fimo	nucleotide_motif	610	615	26.9	+	.	Name=PF3D7_0613800-D2ext_PF3D7_0318800+;Alias=;ID=PF3D7_0613800-D2ext-9-PF3D7_0318800;pvalue=0.00205;sequence=CAATAG;
PF3D7_0318800	fimo	nucleotide_motif	773	778	25.2	-	.	Name=PF3D7_0613800-D2ext_PF3D7_0318800-;Alias=;ID=PF3D7_0613800-D2ext-10-PF3D7_0318800;pvalue=0.00298;sequence=CACTAA;
PF3D7_0318800	fimo	nucleotide_motif	864	869	25	-	.	Name=PF3D7_0613800-D2ext_PF3D7_0318800-;Alias=;ID=PF3D7_0613800-D2ext-11-PF3D7_0318800;pvalue=0.00314;sequence=GTCAAG;
PF3D7_0318800	fimo	nucleotide_motif	862	867	24.2	+	.	Name=PF3D7_0613800-D2ext_PF3D7_0318800+;Alias=;ID=PF3D7_0613800-D2ext-12-PF3D7_0318800;pvalue=0.00379;sequence=ATCTTG;
PF3D7_0318800	fimo	nucleotide_motif	4	9	22.3	-	.	Name=PF3D7_0613800-D2ext_PF3D7_0318800-;Alias=;ID=PF3D7_0613800-D2ext-13-PF3D7_0318800;pvalue=0.00582;sequence=ATCTAT;
PF3D7_0318800	fimo	nucleotide_motif	94	99	22.3	-	.	Name=PF3D7_0613800-D2ext_PF3D7_0318800-;Alias=;ID=PF3D7_0613800-D2ext-14-PF3D7_0318800;pvalue=0.00582;sequence=ATATAG;
PF3D7_0318800	fimo	nucleotide_motif	347	352	22.3	+	.	Name=PF3D7_0613800-D2ext_PF3D7_0318800+;Alias=;ID=PF3D7_0613800-D2ext-15-PF3D7_0318800;pvalue=0.00582;sequence=ATATAG;
PF3D7_0318800	fimo	nucleotide_motif	349	354	22.3	-	.	Name=PF3D7_0613800-D2ext_PF3D7_0318800-;Alias=;ID=PF3D7_0613800-D2ext-16-PF3D7_0318800;pvalue=0.00582;sequence=ATCTAT;
PF3D7_0318800	fimo	nucleotide_motif	500	505	22.3	+	.	Name=PF3D7_0613800-D2ext_PF3D7_0318800+;Alias=;ID=PF3D7_0613800-D2ext-17-PF3D7_0318800;pvalue=0.00582;sequence=ATATAG;
PF3D7_0318800	fimo	nucleotide_motif	878	883	22.3	-	.	Name=PF3D7_0613800-D2ext_PF3D7_0318800-;Alias=;ID=PF3D7_0613800-D2ext-18-PF3D7_0318800;pvalue=0.00582;sequence=ATCTAT;
PF3D7_0318800	fimo	nucleotide_motif	393	398	22.3	+	.	Name=PF3D7_0613800-D2ext_PF3D7_0318800+;Alias=;ID=PF3D7_0613800-D2ext-19-PF3D7_0318800;pvalue=0.00585;sequence=CTCATG;
PF3D7_0318800	fimo	nucleotide_motif	610	615	21.9	-	.	Name=PF3D7_0613800-D2ext_PF3D7_0318800-;Alias=;ID=PF3D7_0613800-D2ext-20-PF3D7_0318800;pvalue=0.00647;sequence=CTATTG;
PF3D7_0318800	fimo	nucleotide_motif	94	99	21.2	+	.	Name=PF3D7_0613800-D2ext_PF3D7_0318800+;Alias=;ID=PF3D7_0613800-D2ext-21-PF3D7_0318800;pvalue=0.00749;sequence=CTATAT;
PF3D7_0318800	fimo	nucleotide_motif	347	352	21.2	-	.	Name=PF3D7_0613800-D2ext_PF3D7_0318800-;Alias=;ID=PF3D7_0613800-D2ext-22-PF3D7_0318800;pvalue=0.00749;sequence=CTATAT;
PF3D7_0318800	fimo	nucleotide_motif	500	505	21.2	-	.	Name=PF3D7_0613800-D2ext_PF3D7_0318800-;Alias=;ID=PF3D7_0613800-D2ext-23-PF3D7_0318800;pvalue=0.00749;sequence=CTATAT;
PF3D7_0318800	fimo	nucleotide_motif	180	185	21	-	.	Name=PF3D7_0613800-D2ext_PF3D7_0318800-;Alias=;ID=PF3D7_0613800-D2ext-24-PF3D7_0318800;pvalue=0.00791;sequence=ATGTAG;
PF3D7_0318800	fimo	nucleotide_motif	605	610	21	+	.	Name=PF3D7_0613800-D2ext_PF3D7_0318800+;Alias=;ID=PF3D7_0613800-D2ext-25-PF3D7_0318800;pvalue=0.00791;sequence=ATCTAC;
PF3D7_0318800	fimo	nucleotide_motif	417	422	21	+	.	Name=PF3D7_0613800-D2ext_PF3D7_0318800+;Alias=;ID=PF3D7_0613800-D2ext-26-PF3D7_0318800;pvalue=0.00796;sequence=ACCTTG;
PF3D7_0318800	fimo	nucleotide_motif	419	424	21	-	.	Name=PF3D7_0613800-D2ext_PF3D7_0318800-;Alias=;ID=PF3D7_0613800-D2ext-27-PF3D7_0318800;pvalue=0.00796;sequence=ACCAAG;
PF3D7_0318800	fimo	nucleotide_motif	758	763	20.7	-	.	Name=PF3D7_0613800-D2ext_PF3D7_0318800-;Alias=;ID=PF3D7_0613800-D2ext-28-PF3D7_0318800;pvalue=0.00842;sequence=CTCTGA;
PF3D7_0318800	fimo	nucleotide_motif	990	995	20.5	+	.	Name=PF3D7_0613800-D2ext_PF3D7_0318800+;Alias=;ID=PF3D7_0613800-D2ext-29-PF3D7_0318800;pvalue=0.00893;sequence=CCCTTT;
PF3D7_0318800	fimo	nucleotide_motif	568	573	20.4	-	.	Name=PF3D7_0613800-D2ext_PF3D7_0318800-;Alias=;ID=PF3D7_0613800-D2ext-30-PF3D7_0318800;pvalue=0.00921;sequence=ACCTAC;
PF3D7_0318800	fimo	nucleotide_motif	418	423	20.3	+	.	Name=PF3D7_0613800-D2ext_PF3D7_0318800+;Alias=;ID=PF3D7_0613800-D2ext-31-PF3D7_0318800;pvalue=0.00924;sequence=CCTTGG;
PF3D7_0318800	fimo	nucleotide_motif	718	723	20.3	+	.	Name=PF3D7_0613800-D2ext_PF3D7_0318800+;Alias=;ID=PF3D7_0613800-D2ext-32-PF3D7_0318800;pvalue=0.00939;sequence=CACTCT;
PF3D7_0318800	fimo	nucleotide_motif	720	725	20.3	-	.	Name=PF3D7_0613800-D2ext_PF3D7_0318800-;Alias=;ID=PF3D7_0613800-D2ext-33-PF3D7_0318800;pvalue=0.00939;sequence=CAAGAG;
PF3D7_0318900	fimo	nucleotide_motif	807	812	35.2	-	.	Name=PF3D7_0613800-D2ext_PF3D7_0318900-;Alias=;ID=PF3D7_0613800-D2ext-1-PF3D7_0318900;pvalue=0.000302;sequence=CTCAAG;
PF3D7_0318900	fimo	nucleotide_motif	153	158	29	-	.	Name=PF3D7_0613800-D2ext_PF3D7_0318900-;Alias=;ID=PF3D7_0613800-D2ext-2-PF3D7_0318900;pvalue=0.00126;sequence=TCCTAG;
PF3D7_0318900	fimo	nucleotide_motif	151	156	27.8	+	.	Name=PF3D7_0613800-D2ext_PF3D7_0318900+;Alias=;ID=PF3D7_0613800-D2ext-3-PF3D7_0318900;pvalue=0.00166;sequence=AACTAG;
PF3D7_0318900	fimo	nucleotide_motif	481	486	27.6	+	.	Name=PF3D7_0613800-D2ext_PF3D7_0318900+;Alias=;ID=PF3D7_0613800-D2ext-4-PF3D7_0318900;pvalue=0.00173;sequence=CACTTG;
PF3D7_0318900	fimo	nucleotide_motif	635	640	26.2	+	.	Name=PF3D7_0613800-D2ext_PF3D7_0318900+;Alias=;ID=PF3D7_0613800-D2ext-5-PF3D7_0318900;pvalue=0.00241;sequence=TTCTCG;
PF3D7_0318900	fimo	nucleotide_motif	807	812	26	+	.	Name=PF3D7_0613800-D2ext_PF3D7_0318900+;Alias=;ID=PF3D7_0613800-D2ext-6-PF3D7_0318900;pvalue=0.00251;sequence=CTTGAG;
PF3D7_0318900	fimo	nucleotide_motif	809	814	26	-	.	Name=PF3D7_0613800-D2ext_PF3D7_0318900-;Alias=;ID=PF3D7_0613800-D2ext-7-PF3D7_0318900;pvalue=0.00251;sequence=CTCTCA;
PF3D7_0318900	fimo	nucleotide_motif	202	207	22.3	+	.	Name=PF3D7_0613800-D2ext_PF3D7_0318900+;Alias=;ID=PF3D7_0613800-D2ext-8-PF3D7_0318900;pvalue=0.00582;sequence=ATCTAT;
PF3D7_0318900	fimo	nucleotide_motif	314	319	22.3	+	.	Name=PF3D7_0613800-D2ext_PF3D7_0318900+;Alias=;ID=PF3D7_0613800-D2ext-9-PF3D7_0318900;pvalue=0.00582;sequence=ATATAG;
PF3D7_0318900	fimo	nucleotide_motif	827	832	22.3	+	.	Name=PF3D7_0613800-D2ext_PF3D7_0318900+;Alias=;ID=PF3D7_0613800-D2ext-10-PF3D7_0318900;pvalue=0.00582;sequence=ATCTAT;
PF3D7_0318900	fimo	nucleotide_motif	829	834	22.3	-	.	Name=PF3D7_0613800-D2ext_PF3D7_0318900-;Alias=;ID=PF3D7_0613800-D2ext-11-PF3D7_0318900;pvalue=0.00582;sequence=ATATAG;
PF3D7_0318900	fimo	nucleotide_motif	857	862	22.3	-	.	Name=PF3D7_0613800-D2ext_PF3D7_0318900-;Alias=;ID=PF3D7_0613800-D2ext-12-PF3D7_0318900;pvalue=0.00582;sequence=ATCTAT;
PF3D7_0318900	fimo	nucleotide_motif	823	828	21.9	+	.	Name=PF3D7_0613800-D2ext_PF3D7_0318900+;Alias=;ID=PF3D7_0613800-D2ext-13-PF3D7_0318900;pvalue=0.00647;sequence=CTCAAT;
PF3D7_0318900	fimo	nucleotide_motif	314	319	21.2	-	.	Name=PF3D7_0613800-D2ext_PF3D7_0318900-;Alias=;ID=PF3D7_0613800-D2ext-14-PF3D7_0318900;pvalue=0.00749;sequence=CTATAT;
PF3D7_0318900	fimo	nucleotide_motif	829	834	21.2	+	.	Name=PF3D7_0613800-D2ext_PF3D7_0318900+;Alias=;ID=PF3D7_0613800-D2ext-15-PF3D7_0318900;pvalue=0.00749;sequence=CTATAT;
PF3D7_0318900	fimo	nucleotide_motif	316	321	21.2	-	.	Name=PF3D7_0613800-D2ext_PF3D7_0318900-;Alias=;ID=PF3D7_0613800-D2ext-16-PF3D7_0318900;pvalue=0.0076;sequence=GCCTAT;
PF3D7_0318900	fimo	nucleotide_motif	301	306	20.8	+	.	Name=PF3D7_0613800-D2ext_PF3D7_0318900+;Alias=;ID=PF3D7_0613800-D2ext-17-PF3D7_0318900;pvalue=0.00828;sequence=ACCTAT;
PF3D7_0318900	fimo	nucleotide_motif	637	642	20.4	-	.	Name=PF3D7_0613800-D2ext_PF3D7_0318900-;Alias=;ID=PF3D7_0613800-D2ext-18-PF3D7_0318900;pvalue=0.00916;sequence=AACGAG;
PF3D7_0318900	fimo	nucleotide_motif	418	423	20.3	+	.	Name=PF3D7_0613800-D2ext_PF3D7_0318900+;Alias=;ID=PF3D7_0613800-D2ext-19-PF3D7_0318900;pvalue=0.00939;sequence=CACGAT;
PF3D7_0319000	fimo	nucleotide_motif	732	737	41.4	-	.	Name=PF3D7_0613800-D2ext_PF3D7_0319000-;Alias=;ID=PF3D7_0613800-D2ext-1-PF3D7_0319000;pvalue=7.28e-05;sequence=CCCCAG;
PF3D7_0319000	fimo	nucleotide_motif	986	991	32.1	+	.	Name=PF3D7_0613800-D2ext_PF3D7_0319000+;Alias=;ID=PF3D7_0613800-D2ext-2-PF3D7_0319000;pvalue=0.000616;sequence=CTCTAT;
PF3D7_0319000	fimo	nucleotide_motif	817	822	31.3	+	.	Name=PF3D7_0613800-D2ext_PF3D7_0319000+;Alias=;ID=PF3D7_0613800-D2ext-3-PF3D7_0319000;pvalue=0.000748;sequence=CTCGCG;
PF3D7_0319000	fimo	nucleotide_motif	817	822	31.2	-	.	Name=PF3D7_0613800-D2ext_PF3D7_0319000-;Alias=;ID=PF3D7_0613800-D2ext-4-PF3D7_0319000;pvalue=0.000764;sequence=CGCGAG;
PF3D7_0319000	fimo	nucleotide_motif	27	32	30.4	+	.	Name=PF3D7_0613800-D2ext_PF3D7_0319000+;Alias=;ID=PF3D7_0613800-D2ext-5-PF3D7_0319000;pvalue=0.000921;sequence=TTCTAG;
PF3D7_0319000	fimo	nucleotide_motif	815	820	28.6	+	.	Name=PF3D7_0613800-D2ext_PF3D7_0319000+;Alias=;ID=PF3D7_0613800-D2ext-6-PF3D7_0319000;pvalue=0.00137;sequence=ATCTCG;
PF3D7_0319000	fimo	nucleotide_motif	603	608	26.9	-	.	Name=PF3D7_0613800-D2ext_PF3D7_0319000-;Alias=;ID=PF3D7_0613800-D2ext-7-PF3D7_0319000;pvalue=0.00205;sequence=CAATAG;
PF3D7_0319000	fimo	nucleotide_motif	333	338	26.2	+	.	Name=PF3D7_0613800-D2ext_PF3D7_0319000+;Alias=;ID=PF3D7_0613800-D2ext-8-PF3D7_0319000;pvalue=0.00241;sequence=TTCTCG;
PF3D7_0319000	fimo	nucleotide_motif	29	34	25.2	-	.	Name=PF3D7_0613800-D2ext_PF3D7_0319000-;Alias=;ID=PF3D7_0613800-D2ext-9-PF3D7_0319000;pvalue=0.00303;sequence=TGCTAG;
PF3D7_0319000	fimo	nucleotide_motif	381	386	24.6	+	.	Name=PF3D7_0613800-D2ext_PF3D7_0319000+;Alias=;ID=PF3D7_0613800-D2ext-10-PF3D7_0319000;pvalue=0.00345;sequence=GTCTAT;
PF3D7_0319000	fimo	nucleotide_motif	61	66	22.3	-	.	Name=PF3D7_0613800-D2ext_PF3D7_0319000-;Alias=;ID=PF3D7_0613800-D2ext-11-PF3D7_0319000;pvalue=0.00585;sequence=CTCATG;
PF3D7_0319000	fimo	nucleotide_motif	475	480	21.9	+	.	Name=PF3D7_0613800-D2ext_PF3D7_0319000+;Alias=;ID=PF3D7_0613800-D2ext-12-PF3D7_0319000;pvalue=0.00647;sequence=CTCTTT;
PF3D7_0319000	fimo	nucleotide_motif	603	608	21.9	+	.	Name=PF3D7_0613800-D2ext_PF3D7_0319000+;Alias=;ID=PF3D7_0613800-D2ext-13-PF3D7_0319000;pvalue=0.00647;sequence=CTATTG;
PF3D7_0319000	fimo	nucleotide_motif	652	657	21.2	+	.	Name=PF3D7_0613800-D2ext_PF3D7_0319000+;Alias=;ID=PF3D7_0613800-D2ext-14-PF3D7_0319000;pvalue=0.00755;sequence=GTGTAG;
PF3D7_0319000	fimo	nucleotide_motif	444	449	21.2	-	.	Name=PF3D7_0613800-D2ext_PF3D7_0319000-;Alias=;ID=PF3D7_0613800-D2ext-15-PF3D7_0319000;pvalue=0.0076;sequence=GCATAG;
PF3D7_0319000	fimo	nucleotide_motif	654	659	21	-	.	Name=PF3D7_0613800-D2ext_PF3D7_0319000-;Alias=;ID=PF3D7_0613800-D2ext-16-PF3D7_0319000;pvalue=0.00791;sequence=ATCTAC;
PF3D7_0319000	fimo	nucleotide_motif	469	474	21	-	.	Name=PF3D7_0613800-D2ext_PF3D7_0319000-;Alias=;ID=PF3D7_0613800-D2ext-17-PF3D7_0319000;pvalue=0.00796;sequence=ACCAAG;
PF3D7_0319000	fimo	nucleotide_motif	819	824	20.5	-	.	Name=PF3D7_0613800-D2ext_PF3D7_0319000-;Alias=;ID=PF3D7_0613800-D2ext-18-PF3D7_0319000;pvalue=0.00894;sequence=ATCGCG;
PF3D7_0319000	fimo	nucleotide_motif	335	340	20.4	-	.	Name=PF3D7_0613800-D2ext_PF3D7_0319000-;Alias=;ID=PF3D7_0613800-D2ext-19-PF3D7_0319000;pvalue=0.00916;sequence=AACGAG;
PF3D7_0319000	fimo	nucleotide_motif	33	38	20.3	+	.	Name=PF3D7_0613800-D2ext_PF3D7_0319000+;Alias=;ID=PF3D7_0613800-D2ext-20-PF3D7_0319000;pvalue=0.00927;sequence=CACGTG;
PF3D7_0319000	fimo	nucleotide_motif	33	38	20.3	-	.	Name=PF3D7_0613800-D2ext_PF3D7_0319000-;Alias=;ID=PF3D7_0613800-D2ext-21-PF3D7_0319000;pvalue=0.00927;sequence=CACGTG;
PF3D7_0319000	fimo	nucleotide_motif	819	824	20.1	+	.	Name=PF3D7_0613800-D2ext_PF3D7_0319000+;Alias=;ID=PF3D7_0613800-D2ext-22-PF3D7_0319000;pvalue=0.00976;sequence=CGCGAT;
PF3D7_0319100	fimo	nucleotide_motif	611	616	32.1	+	.	Name=PF3D7_0613800-D2ext_PF3D7_0319100+;Alias=;ID=PF3D7_0613800-D2ext-1-PF3D7_0319100;pvalue=0.000616;sequence=CTATAG;
PF3D7_0319100	fimo	nucleotide_motif	611	616	32.1	-	.	Name=PF3D7_0613800-D2ext_PF3D7_0319100-;Alias=;ID=PF3D7_0613800-D2ext-2-PF3D7_0319100;pvalue=0.000616;sequence=CTATAG;
PF3D7_0319100	fimo	nucleotide_motif	609	614	31.3	+	.	Name=PF3D7_0613800-D2ext_PF3D7_0319100+;Alias=;ID=PF3D7_0613800-D2ext-3-PF3D7_0319100;pvalue=0.000747;sequence=CCCTAT;
PF3D7_0319100	fimo	nucleotide_motif	15	20	29.1	-	.	Name=PF3D7_0613800-D2ext_PF3D7_0319100-;Alias=;ID=PF3D7_0613800-D2ext-4-PF3D7_0319100;pvalue=0.00123;sequence=CTCTAA;
PF3D7_0319100	fimo	nucleotide_motif	75	80	22.3	-	.	Name=PF3D7_0613800-D2ext_PF3D7_0319100-;Alias=;ID=PF3D7_0613800-D2ext-5-PF3D7_0319100;pvalue=0.00582;sequence=ATATAG;
PF3D7_0319100	fimo	nucleotide_motif	134	139	22.3	+	.	Name=PF3D7_0613800-D2ext_PF3D7_0319100+;Alias=;ID=PF3D7_0613800-D2ext-6-PF3D7_0319100;pvalue=0.00582;sequence=ATATAG;
PF3D7_0319100	fimo	nucleotide_motif	601	606	21.9	-	.	Name=PF3D7_0613800-D2ext_PF3D7_0319100-;Alias=;ID=PF3D7_0613800-D2ext-7-PF3D7_0319100;pvalue=0.00647;sequence=CTCTTT;
PF3D7_0319100	fimo	nucleotide_motif	75	80	21.2	+	.	Name=PF3D7_0613800-D2ext_PF3D7_0319100+;Alias=;ID=PF3D7_0613800-D2ext-8-PF3D7_0319100;pvalue=0.00749;sequence=CTATAT;
PF3D7_0319100	fimo	nucleotide_motif	134	139	21.2	-	.	Name=PF3D7_0613800-D2ext_PF3D7_0319100-;Alias=;ID=PF3D7_0613800-D2ext-9-PF3D7_0319100;pvalue=0.00749;sequence=CTATAT;
PF3D7_0319100	fimo	nucleotide_motif	85	90	20.8	-	.	Name=PF3D7_0613800-D2ext_PF3D7_0319100-;Alias=;ID=PF3D7_0613800-D2ext-10-PF3D7_0319100;pvalue=0.00828;sequence=ACATAG;
PF3D7_0319100	fimo	nucleotide_motif	46	51	20.5	-	.	Name=PF3D7_0613800-D2ext_PF3D7_0319100-;Alias=;ID=PF3D7_0613800-D2ext-11-PF3D7_0319100;pvalue=0.00884;sequence=CTGTAT;
PF3D7_0319100	fimo	nucleotide_motif	270	275	20.3	-	.	Name=PF3D7_0613800-D2ext_PF3D7_0319100-;Alias=;ID=PF3D7_0613800-D2ext-12-PF3D7_0319100;pvalue=0.00929;sequence=CCGAAG;
PF3D7_0319200	fimo	nucleotide_motif	857	862	35.2	-	.	Name=PF3D7_0613800-D2ext_PF3D7_0319200-;Alias=;ID=PF3D7_0613800-D2ext-1-PF3D7_0319200;pvalue=0.000302;sequence=CTCTTG;
PF3D7_0319200	fimo	nucleotide_motif	681	686	31.2	-	.	Name=PF3D7_0613800-D2ext_PF3D7_0319200-;Alias=;ID=PF3D7_0613800-D2ext-2-PF3D7_0319200;pvalue=0.000763;sequence=CCCTAC;
PF3D7_0319200	fimo	nucleotide_motif	228	233	28.8	-	.	Name=PF3D7_0613800-D2ext_PF3D7_0319200-;Alias=;ID=PF3D7_0613800-D2ext-3-PF3D7_0319200;pvalue=0.00131;sequence=CCCTAA;
PF3D7_0319200	fimo	nucleotide_motif	492	497	26.6	-	.	Name=PF3D7_0613800-D2ext_PF3D7_0319200-;Alias=;ID=PF3D7_0613800-D2ext-4-PF3D7_0319200;pvalue=0.00219;sequence=CAGTAG;
PF3D7_0319200	fimo	nucleotide_motif	875	880	25.2	-	.	Name=PF3D7_0613800-D2ext_PF3D7_0319200-;Alias=;ID=PF3D7_0613800-D2ext-5-PF3D7_0319200;pvalue=0.003;sequence=CTCTGC;
PF3D7_0319200	fimo	nucleotide_motif	1	6	24.2	+	.	Name=PF3D7_0613800-D2ext_PF3D7_0319200+;Alias=;ID=PF3D7_0613800-D2ext-6-PF3D7_0319200;pvalue=0.00379;sequence=ATCTTG;
PF3D7_0319200	fimo	nucleotide_motif	995	1000	22.3	+	.	Name=PF3D7_0613800-D2ext_PF3D7_0319200+;Alias=;ID=PF3D7_0613800-D2ext-7-PF3D7_0319200;pvalue=0.00582;sequence=ATATAG;
PF3D7_0319200	fimo	nucleotide_motif	995	1000	21.2	-	.	Name=PF3D7_0613800-D2ext_PF3D7_0319200-;Alias=;ID=PF3D7_0613800-D2ext-8-PF3D7_0319200;pvalue=0.00749;sequence=CTATAT;
PF3D7_0319200	fimo	nucleotide_motif	473	478	20.8	+	.	Name=PF3D7_0613800-D2ext_PF3D7_0319200+;Alias=;ID=PF3D7_0613800-D2ext-9-PF3D7_0319200;pvalue=0.00833;sequence=TTCCAG;
PF3D7_0319200	fimo	nucleotide_motif	475	480	20.8	-	.	Name=PF3D7_0613800-D2ext_PF3D7_0319200-;Alias=;ID=PF3D7_0613800-D2ext-10-PF3D7_0319200;pvalue=0.00833;sequence=TTCTGG;
PF3D7_0319200	fimo	nucleotide_motif	715	720	20.7	+	.	Name=PF3D7_0613800-D2ext_PF3D7_0319200+;Alias=;ID=PF3D7_0613800-D2ext-11-PF3D7_0319200;pvalue=0.00842;sequence=CTTCAG;
PF3D7_0319200	fimo	nucleotide_motif	123	128	20.7	+	.	Name=PF3D7_0613800-D2ext_PF3D7_0319200+;Alias=;ID=PF3D7_0613800-D2ext-12-PF3D7_0319200;pvalue=0.00852;sequence=CTGTTG;
PF3D7_0319200	fimo	nucleotide_motif	715	720	20.7	-	.	Name=PF3D7_0613800-D2ext_PF3D7_0319200-;Alias=;ID=PF3D7_0613800-D2ext-13-PF3D7_0319200;pvalue=0.00852;sequence=CTGAAG;
PF3D7_0319200	fimo	nucleotide_motif	433	438	20.3	+	.	Name=PF3D7_0613800-D2ext_PF3D7_0319200+;Alias=;ID=PF3D7_0613800-D2ext-14-PF3D7_0319200;pvalue=0.00929;sequence=CCCTTC;
PF3D7_0319200	fimo	nucleotide_motif	857	862	20.3	+	.	Name=PF3D7_0613800-D2ext_PF3D7_0319200+;Alias=;ID=PF3D7_0613800-D2ext-15-PF3D7_0319200;pvalue=0.00939;sequence=CAAGAG;
PF3D7_0319300	fimo	nucleotide_motif	175	180	35.2	+	.	Name=PF3D7_0613800-D2ext_PF3D7_0319300+;Alias=;ID=PF3D7_0613800-D2ext-1-PF3D7_0319300;pvalue=0.000302;sequence=CTCTTG;
PF3D7_0319300	fimo	nucleotide_motif	351	356	31.2	+	.	Name=PF3D7_0613800-D2ext_PF3D7_0319300+;Alias=;ID=PF3D7_0613800-D2ext-2-PF3D7_0319300;pvalue=0.000763;sequence=CCCTAC;
PF3D7_0319300	fimo	nucleotide_motif	804	809	28.8	+	.	Name=PF3D7_0613800-D2ext_PF3D7_0319300+;Alias=;ID=PF3D7_0613800-D2ext-3-PF3D7_0319300;pvalue=0.00131;sequence=CCCTAA;
PF3D7_0319300	fimo	nucleotide_motif	11	16	27.6	+	.	Name=PF3D7_0613800-D2ext_PF3D7_0319300+;Alias=;ID=PF3D7_0613800-D2ext-4-PF3D7_0319300;pvalue=0.00173;sequence=CACTTG;
PF3D7_0319300	fimo	nucleotide_motif	540	545	26.6	+	.	Name=PF3D7_0613800-D2ext_PF3D7_0319300+;Alias=;ID=PF3D7_0613800-D2ext-5-PF3D7_0319300;pvalue=0.00219;sequence=CAGTAG;
PF3D7_0319300	fimo	nucleotide_motif	157	162	25.2	+	.	Name=PF3D7_0613800-D2ext_PF3D7_0319300+;Alias=;ID=PF3D7_0613800-D2ext-6-PF3D7_0319300;pvalue=0.003;sequence=CTCTGC;
PF3D7_0319300	fimo	nucleotide_motif	35	40	22.3	+	.	Name=PF3D7_0613800-D2ext_PF3D7_0319300+;Alias=;ID=PF3D7_0613800-D2ext-7-PF3D7_0319300;pvalue=0.00582;sequence=ATCTAT;
PF3D7_0319300	fimo	nucleotide_motif	37	42	22.3	-	.	Name=PF3D7_0613800-D2ext_PF3D7_0319300-;Alias=;ID=PF3D7_0613800-D2ext-8-PF3D7_0319300;pvalue=0.00582;sequence=ATATAG;
PF3D7_0319300	fimo	nucleotide_motif	4	9	21.9	-	.	Name=PF3D7_0613800-D2ext_PF3D7_0319300-;Alias=;ID=PF3D7_0613800-D2ext-9-PF3D7_0319300;pvalue=0.00647;sequence=CTCTTT;
PF3D7_0319300	fimo	nucleotide_motif	37	42	21.2	+	.	Name=PF3D7_0613800-D2ext_PF3D7_0319300+;Alias=;ID=PF3D7_0613800-D2ext-10-PF3D7_0319300;pvalue=0.00749;sequence=CTATAT;
PF3D7_0319300	fimo	nucleotide_motif	557	562	20.8	+	.	Name=PF3D7_0613800-D2ext_PF3D7_0319300+;Alias=;ID=PF3D7_0613800-D2ext-11-PF3D7_0319300;pvalue=0.00833;sequence=TTCTGG;
PF3D7_0319300	fimo	nucleotide_motif	559	564	20.8	-	.	Name=PF3D7_0613800-D2ext_PF3D7_0319300-;Alias=;ID=PF3D7_0613800-D2ext-12-PF3D7_0319300;pvalue=0.00833;sequence=TTCCAG;
PF3D7_0319300	fimo	nucleotide_motif	317	322	20.7	-	.	Name=PF3D7_0613800-D2ext_PF3D7_0319300-;Alias=;ID=PF3D7_0613800-D2ext-13-PF3D7_0319300;pvalue=0.00842;sequence=CTTCAG;
PF3D7_0319300	fimo	nucleotide_motif	317	322	20.7	+	.	Name=PF3D7_0613800-D2ext_PF3D7_0319300+;Alias=;ID=PF3D7_0613800-D2ext-14-PF3D7_0319300;pvalue=0.00852;sequence=CTGAAG;
PF3D7_0319300	fimo	nucleotide_motif	909	914	20.7	-	.	Name=PF3D7_0613800-D2ext_PF3D7_0319300-;Alias=;ID=PF3D7_0613800-D2ext-15-PF3D7_0319300;pvalue=0.00852;sequence=CTGTTG;
PF3D7_0319300	fimo	nucleotide_motif	599	604	20.3	-	.	Name=PF3D7_0613800-D2ext_PF3D7_0319300-;Alias=;ID=PF3D7_0613800-D2ext-16-PF3D7_0319300;pvalue=0.00929;sequence=CCCTTC;
PF3D7_0319300	fimo	nucleotide_motif	175	180	20.3	-	.	Name=PF3D7_0613800-D2ext_PF3D7_0319300-;Alias=;ID=PF3D7_0613800-D2ext-17-PF3D7_0319300;pvalue=0.00939;sequence=CAAGAG;
PF3D7_0319400	fimo	nucleotide_motif	43	48	29.1	+	.	Name=PF3D7_0613800-D2ext_PF3D7_0319400+;Alias=;ID=PF3D7_0613800-D2ext-1-PF3D7_0319400;pvalue=0.00123;sequence=CTCTAA;
PF3D7_0319400	fimo	nucleotide_motif	869	874	27.6	+	.	Name=PF3D7_0613800-D2ext_PF3D7_0319400+;Alias=;ID=PF3D7_0613800-D2ext-2-PF3D7_0319400;pvalue=0.00173;sequence=CACAAG;
PF3D7_0319400	fimo	nucleotide_motif	911	916	26.9	-	.	Name=PF3D7_0613800-D2ext_PF3D7_0319400-;Alias=;ID=PF3D7_0613800-D2ext-3-PF3D7_0319400;pvalue=0.00205;sequence=CACTAT;
PF3D7_0319400	fimo	nucleotide_motif	990	995	26.9	-	.	Name=PF3D7_0613800-D2ext_PF3D7_0319400-;Alias=;ID=PF3D7_0613800-D2ext-4-PF3D7_0319400;pvalue=0.00205;sequence=CACTAT;
PF3D7_0319400	fimo	nucleotide_motif	496	501	26.7	+	.	Name=PF3D7_0613800-D2ext_PF3D7_0319400+;Alias=;ID=PF3D7_0613800-D2ext-5-PF3D7_0319400;pvalue=0.00213;sequence=CTCTCC;
PF3D7_0319400	fimo	nucleotide_motif	281	286	25.2	+	.	Name=PF3D7_0613800-D2ext_PF3D7_0319400+;Alias=;ID=PF3D7_0613800-D2ext-6-PF3D7_0319400;pvalue=0.003;sequence=CTGTGG;
PF3D7_0319400	fimo	nucleotide_motif	281	286	25.1	-	.	Name=PF3D7_0613800-D2ext_PF3D7_0319400-;Alias=;ID=PF3D7_0613800-D2ext-7-PF3D7_0319400;pvalue=0.00309;sequence=CCACAG;
PF3D7_0319400	fimo	nucleotide_motif	299	304	22.3	-	.	Name=PF3D7_0613800-D2ext_PF3D7_0319400-;Alias=;ID=PF3D7_0613800-D2ext-8-PF3D7_0319400;pvalue=0.00582;sequence=ATATAG;
PF3D7_0319400	fimo	nucleotide_motif	313	318	22.3	+	.	Name=PF3D7_0613800-D2ext_PF3D7_0319400+;Alias=;ID=PF3D7_0613800-D2ext-9-PF3D7_0319400;pvalue=0.00582;sequence=ATATAG;
PF3D7_0319400	fimo	nucleotide_motif	909	914	22.3	+	.	Name=PF3D7_0613800-D2ext_PF3D7_0319400+;Alias=;ID=PF3D7_0613800-D2ext-10-PF3D7_0319400;pvalue=0.00582;sequence=ATATAG;
PF3D7_0319400	fimo	nucleotide_motif	988	993	22.3	+	.	Name=PF3D7_0613800-D2ext_PF3D7_0319400+;Alias=;ID=PF3D7_0613800-D2ext-11-PF3D7_0319400;pvalue=0.00582;sequence=ATATAG;
PF3D7_0319400	fimo	nucleotide_motif	299	304	21.2	+	.	Name=PF3D7_0613800-D2ext_PF3D7_0319400+;Alias=;ID=PF3D7_0613800-D2ext-12-PF3D7_0319400;pvalue=0.00749;sequence=CTATAT;
PF3D7_0319400	fimo	nucleotide_motif	313	318	21.2	-	.	Name=PF3D7_0613800-D2ext_PF3D7_0319400-;Alias=;ID=PF3D7_0613800-D2ext-13-PF3D7_0319400;pvalue=0.00749;sequence=CTATAT;
PF3D7_0319400	fimo	nucleotide_motif	909	914	21.2	-	.	Name=PF3D7_0613800-D2ext_PF3D7_0319400-;Alias=;ID=PF3D7_0613800-D2ext-14-PF3D7_0319400;pvalue=0.00749;sequence=CTATAT;
PF3D7_0319400	fimo	nucleotide_motif	988	993	21.2	-	.	Name=PF3D7_0613800-D2ext_PF3D7_0319400-;Alias=;ID=PF3D7_0613800-D2ext-15-PF3D7_0319400;pvalue=0.00749;sequence=CTATAT;
PF3D7_0319400	fimo	nucleotide_motif	399	404	21.2	+	.	Name=PF3D7_0613800-D2ext_PF3D7_0319400+;Alias=;ID=PF3D7_0613800-D2ext-16-PF3D7_0319400;pvalue=0.00755;sequence=GTGTAG;
PF3D7_0319400	fimo	nucleotide_motif	916	921	21.2	+	.	Name=PF3D7_0613800-D2ext_PF3D7_0319400+;Alias=;ID=PF3D7_0613800-D2ext-17-PF3D7_0319400;pvalue=0.0076;sequence=GCCTAT;
PF3D7_0319400	fimo	nucleotide_motif	26	31	21	+	.	Name=PF3D7_0613800-D2ext_PF3D7_0319400+;Alias=;ID=PF3D7_0613800-D2ext-18-PF3D7_0319400;pvalue=0.00791;sequence=ATGTAG;
PF3D7_0319400	fimo	nucleotide_motif	732	737	20.7	+	.	Name=PF3D7_0613800-D2ext_PF3D7_0319400+;Alias=;ID=PF3D7_0613800-D2ext-19-PF3D7_0319400;pvalue=0.00842;sequence=CTCCAA;
PF3D7_0319400	fimo	nucleotide_motif	291	296	20.5	+	.	Name=PF3D7_0613800-D2ext_PF3D7_0319400+;Alias=;ID=PF3D7_0613800-D2ext-20-PF3D7_0319400;pvalue=0.00893;sequence=CCCTTT;
PF3D7_0319400	fimo	nucleotide_motif	734	739	20.3	-	.	Name=PF3D7_0613800-D2ext_PF3D7_0319400-;Alias=;ID=PF3D7_0613800-D2ext-21-PF3D7_0319400;pvalue=0.00924;sequence=CCTTGG;
PF3D7_0319500	fimo	nucleotide_motif	9	14	35.2	-	.	Name=PF3D7_0613800-D2ext_PF3D7_0319500-;Alias=;ID=PF3D7_0613800-D2ext-1-PF3D7_0319500;pvalue=0.000302;sequence=CTCAAG;
PF3D7_0319500	fimo	nucleotide_motif	75	80	32.1	-	.	Name=PF3D7_0613800-D2ext_PF3D7_0319500-;Alias=;ID=PF3D7_0613800-D2ext-2-PF3D7_0319500;pvalue=0.000616;sequence=CTCTAT;
PF3D7_0319500	fimo	nucleotide_motif	165	170	26.3	+	.	Name=PF3D7_0613800-D2ext_PF3D7_0319500+;Alias=;ID=PF3D7_0613800-D2ext-3-PF3D7_0319500;pvalue=0.00236;sequence=CTCTGT;
PF3D7_0319500	fimo	nucleotide_motif	9	14	26	+	.	Name=PF3D7_0613800-D2ext_PF3D7_0319500+;Alias=;ID=PF3D7_0613800-D2ext-4-PF3D7_0319500;pvalue=0.00251;sequence=CTTGAG;
PF3D7_0319500	fimo	nucleotide_motif	171	176	25.2	-	.	Name=PF3D7_0613800-D2ext_PF3D7_0319500-;Alias=;ID=PF3D7_0613800-D2ext-5-PF3D7_0319500;pvalue=0.00298;sequence=CATTAG;
PF3D7_0319500	fimo	nucleotide_motif	221	226	25	+	.	Name=PF3D7_0613800-D2ext_PF3D7_0319500+;Alias=;ID=PF3D7_0613800-D2ext-6-PF3D7_0319500;pvalue=0.00314;sequence=GTCTTG;
PF3D7_0319500	fimo	nucleotide_motif	244	249	24.6	-	.	Name=PF3D7_0613800-D2ext_PF3D7_0319500-;Alias=;ID=PF3D7_0613800-D2ext-7-PF3D7_0319500;pvalue=0.00345;sequence=GTATAG;
PF3D7_0319500	fimo	nucleotide_motif	7	12	24.2	+	.	Name=PF3D7_0613800-D2ext_PF3D7_0319500+;Alias=;ID=PF3D7_0613800-D2ext-8-PF3D7_0319500;pvalue=0.00379;sequence=ATCTTG;
PF3D7_0319500	fimo	nucleotide_motif	35	40	22.3	-	.	Name=PF3D7_0613800-D2ext_PF3D7_0319500-;Alias=;ID=PF3D7_0613800-D2ext-9-PF3D7_0319500;pvalue=0.00582;sequence=ATATAG;
PF3D7_0319500	fimo	nucleotide_motif	309	314	22.3	-	.	Name=PF3D7_0613800-D2ext_PF3D7_0319500-;Alias=;ID=PF3D7_0613800-D2ext-10-PF3D7_0319500;pvalue=0.00582;sequence=ATCTAT;
PF3D7_0319500	fimo	nucleotide_motif	455	460	22.3	+	.	Name=PF3D7_0613800-D2ext_PF3D7_0319500+;Alias=;ID=PF3D7_0613800-D2ext-11-PF3D7_0319500;pvalue=0.00582;sequence=ATATAG;
PF3D7_0319500	fimo	nucleotide_motif	526	531	22.3	-	.	Name=PF3D7_0613800-D2ext_PF3D7_0319500-;Alias=;ID=PF3D7_0613800-D2ext-12-PF3D7_0319500;pvalue=0.00582;sequence=ATCTAT;
PF3D7_0319500	fimo	nucleotide_motif	35	40	21.2	+	.	Name=PF3D7_0613800-D2ext_PF3D7_0319500+;Alias=;ID=PF3D7_0613800-D2ext-13-PF3D7_0319500;pvalue=0.00749;sequence=CTATAT;
PF3D7_0319500	fimo	nucleotide_motif	455	460	21.2	-	.	Name=PF3D7_0613800-D2ext_PF3D7_0319500-;Alias=;ID=PF3D7_0613800-D2ext-14-PF3D7_0319500;pvalue=0.00749;sequence=CTATAT;
PF3D7_0319500	fimo	nucleotide_motif	242	247	20.8	+	.	Name=PF3D7_0613800-D2ext_PF3D7_0319500+;Alias=;ID=PF3D7_0613800-D2ext-15-PF3D7_0319500;pvalue=0.00828;sequence=ACCTAT;
PF3D7_0319500	fimo	nucleotide_motif	244	249	20.5	+	.	Name=PF3D7_0613800-D2ext_PF3D7_0319500+;Alias=;ID=PF3D7_0613800-D2ext-16-PF3D7_0319500;pvalue=0.00884;sequence=CTATAC;
PF3D7_0319500	fimo	nucleotide_motif	754	759	20.5	+	.	Name=PF3D7_0613800-D2ext_PF3D7_0319500+;Alias=;ID=PF3D7_0613800-D2ext-17-PF3D7_0319500;pvalue=0.00893;sequence=CCATTG;
PF3D7_0319500	fimo	nucleotide_motif	453	458	20.4	+	.	Name=PF3D7_0613800-D2ext_PF3D7_0319500+;Alias=;ID=PF3D7_0613800-D2ext-18-PF3D7_0319500;pvalue=0.00909;sequence=CCATAT;
PF3D7_0319500	fimo	nucleotide_motif	169	174	20.1	+	.	Name=PF3D7_0613800-D2ext_PF3D7_0319500+;Alias=;ID=PF3D7_0613800-D2ext-19-PF3D7_0319500;pvalue=0.00975;sequence=GTCTAA;
PF3D7_0319600	fimo	nucleotide_motif	49	54	31.5	+	.	Name=PF3D7_0613800-D2ext_PF3D7_0319600+;Alias=;ID=PF3D7_0613800-D2ext-1-PF3D7_0319600;pvalue=0.000699;sequence=CCCTTG;
PF3D7_0319600	fimo	nucleotide_motif	395	400	26	-	.	Name=PF3D7_0613800-D2ext_PF3D7_0319600-;Alias=;ID=PF3D7_0613800-D2ext-2-PF3D7_0319600;pvalue=0.00251;sequence=CTCTCA;
PF3D7_0319600	fimo	nucleotide_motif	897	902	25.1	+	.	Name=PF3D7_0613800-D2ext_PF3D7_0319600+;Alias=;ID=PF3D7_0613800-D2ext-3-PF3D7_0319600;pvalue=0.00309;sequence=CCCCAT;
PF3D7_0319600	fimo	nucleotide_motif	637	642	24.6	+	.	Name=PF3D7_0613800-D2ext_PF3D7_0319600+;Alias=;ID=PF3D7_0613800-D2ext-4-PF3D7_0319600;pvalue=0.00345;sequence=GTATAG;
PF3D7_0319600	fimo	nucleotide_motif	51	56	24.2	-	.	Name=PF3D7_0613800-D2ext_PF3D7_0319600-;Alias=;ID=PF3D7_0613800-D2ext-5-PF3D7_0319600;pvalue=0.00379;sequence=ATCAAG;
PF3D7_0319600	fimo	nucleotide_motif	745	750	21.9	+	.	Name=PF3D7_0613800-D2ext_PF3D7_0319600+;Alias=;ID=PF3D7_0613800-D2ext-6-PF3D7_0319600;pvalue=0.00647;sequence=CTCAAT;
PF3D7_0319600	fimo	nucleotide_motif	637	642	20.5	-	.	Name=PF3D7_0613800-D2ext_PF3D7_0319600-;Alias=;ID=PF3D7_0613800-D2ext-7-PF3D7_0319600;pvalue=0.00884;sequence=CTATAC;
PF3D7_0319600	fimo	nucleotide_motif	632	637	20.4	-	.	Name=PF3D7_0613800-D2ext_PF3D7_0319600-;Alias=;ID=PF3D7_0613800-D2ext-8-PF3D7_0319600;pvalue=0.00909;sequence=CCATAT;
PF3D7_0319700	fimo	nucleotide_motif	238	243	46.2	-	.	Name=PF3D7_0613800-D2ext_PF3D7_0319700-;Alias=;ID=PF3D7_0613800-D2ext-1-PF3D7_0319700;pvalue=2.41e-05;sequence=CTCTAG;
PF3D7_0319700	fimo	nucleotide_motif	800	805	32.1	+	.	Name=PF3D7_0613800-D2ext_PF3D7_0319700+;Alias=;ID=PF3D7_0613800-D2ext-2-PF3D7_0319700;pvalue=0.000616;sequence=CTCTAT;
PF3D7_0319700	fimo	nucleotide_motif	238	243	28.2	+	.	Name=PF3D7_0613800-D2ext_PF3D7_0319700+;Alias=;ID=PF3D7_0613800-D2ext-3-PF3D7_0319700;pvalue=0.0015;sequence=CTAGAG;
PF3D7_0319700	fimo	nucleotide_motif	505	510	26.6	+	.	Name=PF3D7_0613800-D2ext_PF3D7_0319700+;Alias=;ID=PF3D7_0613800-D2ext-4-PF3D7_0319700;pvalue=0.00221;sequence=CCGTCG;
PF3D7_0319700	fimo	nucleotide_motif	236	241	25.7	+	.	Name=PF3D7_0613800-D2ext_PF3D7_0319700+;Alias=;ID=PF3D7_0613800-D2ext-5-PF3D7_0319700;pvalue=0.00267;sequence=TACTAG;
PF3D7_0319700	fimo	nucleotide_motif	925	930	25.1	+	.	Name=PF3D7_0613800-D2ext_PF3D7_0319700+;Alias=;ID=PF3D7_0613800-D2ext-6-PF3D7_0319700;pvalue=0.00309;sequence=CCCTGT;
PF3D7_0319700	fimo	nucleotide_motif	331	336	22.3	+	.	Name=PF3D7_0613800-D2ext_PF3D7_0319700+;Alias=;ID=PF3D7_0613800-D2ext-7-PF3D7_0319700;pvalue=0.00582;sequence=ATCTAT;
PF3D7_0319700	fimo	nucleotide_motif	333	338	22.3	-	.	Name=PF3D7_0613800-D2ext_PF3D7_0319700-;Alias=;ID=PF3D7_0613800-D2ext-8-PF3D7_0319700;pvalue=0.00582;sequence=ATATAG;
PF3D7_0319700	fimo	nucleotide_motif	516	521	22.3	-	.	Name=PF3D7_0613800-D2ext_PF3D7_0319700-;Alias=;ID=PF3D7_0613800-D2ext-9-PF3D7_0319700;pvalue=0.00582;sequence=ATCTAT;
PF3D7_0319700	fimo	nucleotide_motif	768	773	22.3	+	.	Name=PF3D7_0613800-D2ext_PF3D7_0319700+;Alias=;ID=PF3D7_0613800-D2ext-10-PF3D7_0319700;pvalue=0.00582;sequence=ATATAG;
PF3D7_0319700	fimo	nucleotide_motif	770	775	22.3	-	.	Name=PF3D7_0613800-D2ext_PF3D7_0319700-;Alias=;ID=PF3D7_0613800-D2ext-11-PF3D7_0319700;pvalue=0.00582;sequence=ATCTAT;
PF3D7_0319700	fimo	nucleotide_motif	802	807	22.3	-	.	Name=PF3D7_0613800-D2ext_PF3D7_0319700-;Alias=;ID=PF3D7_0613800-D2ext-12-PF3D7_0319700;pvalue=0.00582;sequence=ATATAG;
PF3D7_0319700	fimo	nucleotide_motif	901	906	22.3	+	.	Name=PF3D7_0613800-D2ext_PF3D7_0319700+;Alias=;ID=PF3D7_0613800-D2ext-13-PF3D7_0319700;pvalue=0.00582;sequence=ATCTAT;
PF3D7_0319700	fimo	nucleotide_motif	333	338	21.2	+	.	Name=PF3D7_0613800-D2ext_PF3D7_0319700+;Alias=;ID=PF3D7_0613800-D2ext-14-PF3D7_0319700;pvalue=0.00749;sequence=CTATAT;
PF3D7_0319700	fimo	nucleotide_motif	768	773	21.2	-	.	Name=PF3D7_0613800-D2ext_PF3D7_0319700-;Alias=;ID=PF3D7_0613800-D2ext-15-PF3D7_0319700;pvalue=0.00749;sequence=CTATAT;
PF3D7_0319700	fimo	nucleotide_motif	802	807	21.2	+	.	Name=PF3D7_0613800-D2ext_PF3D7_0319700+;Alias=;ID=PF3D7_0613800-D2ext-16-PF3D7_0319700;pvalue=0.00749;sequence=CTATAT;
PF3D7_0319700	fimo	nucleotide_motif	311	316	21	-	.	Name=PF3D7_0613800-D2ext_PF3D7_0319700-;Alias=;ID=PF3D7_0613800-D2ext-17-PF3D7_0319700;pvalue=0.00791;sequence=ATGTAG;
PF3D7_0319700	fimo	nucleotide_motif	395	400	20.2	-	.	Name=PF3D7_0613800-D2ext_PF3D7_0319700-;Alias=;ID=PF3D7_0613800-D2ext-18-PF3D7_0319700;pvalue=0.00943;sequence=CCATAC;
PF3D7_0319800	fimo	nucleotide_motif	328	333	31.3	-	.	Name=PF3D7_0613800-D2ext_PF3D7_0319800-;Alias=;ID=PF3D7_0613800-D2ext-1-PF3D7_0319800;pvalue=0.000747;sequence=CCATAG;
PF3D7_0319800	fimo	nucleotide_motif	863	868	31.3	+	.	Name=PF3D7_0613800-D2ext_PF3D7_0319800+;Alias=;ID=PF3D7_0613800-D2ext-2-PF3D7_0319800;pvalue=0.000747;sequence=CCATAG;
PF3D7_0319800	fimo	nucleotide_motif	359	364	29.1	-	.	Name=PF3D7_0613800-D2ext_PF3D7_0319800-;Alias=;ID=PF3D7_0613800-D2ext-3-PF3D7_0319800;pvalue=0.00123;sequence=CTCTAA;
PF3D7_0319800	fimo	nucleotide_motif	442	447	27.6	+	.	Name=PF3D7_0613800-D2ext_PF3D7_0319800+;Alias=;ID=PF3D7_0613800-D2ext-4-PF3D7_0319800;pvalue=0.00173;sequence=CACTTG;
PF3D7_0319800	fimo	nucleotide_motif	856	861	26.7	+	.	Name=PF3D7_0613800-D2ext_PF3D7_0319800+;Alias=;ID=PF3D7_0613800-D2ext-5-PF3D7_0319800;pvalue=0.00213;sequence=CTGTCG;
PF3D7_0319800	fimo	nucleotide_motif	328	333	26.3	+	.	Name=PF3D7_0613800-D2ext_PF3D7_0319800+;Alias=;ID=PF3D7_0613800-D2ext-6-PF3D7_0319800;pvalue=0.00236;sequence=CTATGG;
PF3D7_0319800	fimo	nucleotide_motif	863	868	26.3	-	.	Name=PF3D7_0613800-D2ext_PF3D7_0319800-;Alias=;ID=PF3D7_0613800-D2ext-7-PF3D7_0319800;pvalue=0.00236;sequence=CTATGG;
PF3D7_0319800	fimo	nucleotide_motif	333	338	25.2	-	.	Name=PF3D7_0613800-D2ext_PF3D7_0319800-;Alias=;ID=PF3D7_0613800-D2ext-8-PF3D7_0319800;pvalue=0.003;sequence=CTCCAC;
PF3D7_0319800	fimo	nucleotide_motif	351	356	24.6	+	.	Name=PF3D7_0613800-D2ext_PF3D7_0319800+;Alias=;ID=PF3D7_0613800-D2ext-9-PF3D7_0319800;pvalue=0.00345;sequence=GTCTAT;
PF3D7_0319800	fimo	nucleotide_motif	596	601	24.6	+	.	Name=PF3D7_0613800-D2ext_PF3D7_0319800+;Alias=;ID=PF3D7_0613800-D2ext-10-PF3D7_0319800;pvalue=0.00345;sequence=GTATAG;
PF3D7_0319800	fimo	nucleotide_motif	353	358	22.3	-	.	Name=PF3D7_0613800-D2ext_PF3D7_0319800-;Alias=;ID=PF3D7_0613800-D2ext-11-PF3D7_0319800;pvalue=0.00582;sequence=ATATAG;
PF3D7_0319800	fimo	nucleotide_motif	461	466	22.3	+	.	Name=PF3D7_0613800-D2ext_PF3D7_0319800+;Alias=;ID=PF3D7_0613800-D2ext-12-PF3D7_0319800;pvalue=0.00582;sequence=ATCTAT;
PF3D7_0319800	fimo	nucleotide_motif	749	754	21.9	+	.	Name=PF3D7_0613800-D2ext_PF3D7_0319800+;Alias=;ID=PF3D7_0613800-D2ext-13-PF3D7_0319800;pvalue=0.00647;sequence=CTCTTT;
PF3D7_0319800	fimo	nucleotide_motif	353	358	21.2	+	.	Name=PF3D7_0613800-D2ext_PF3D7_0319800+;Alias=;ID=PF3D7_0613800-D2ext-14-PF3D7_0319800;pvalue=0.00749;sequence=CTATAT;
PF3D7_0319800	fimo	nucleotide_motif	868	873	21	-	.	Name=PF3D7_0613800-D2ext_PF3D7_0319800-;Alias=;ID=PF3D7_0613800-D2ext-15-PF3D7_0319800;pvalue=0.00791;sequence=ATCTAC;
PF3D7_0319800	fimo	nucleotide_motif	410	415	20.8	+	.	Name=PF3D7_0613800-D2ext_PF3D7_0319800+;Alias=;ID=PF3D7_0613800-D2ext-16-PF3D7_0319800;pvalue=0.00828;sequence=ACATAG;
PF3D7_0319800	fimo	nucleotide_motif	463	468	20.8	-	.	Name=PF3D7_0613800-D2ext_PF3D7_0319800-;Alias=;ID=PF3D7_0613800-D2ext-17-PF3D7_0319800;pvalue=0.00828;sequence=ACATAG;
PF3D7_0319800	fimo	nucleotide_motif	479	484	20.7	-	.	Name=PF3D7_0613800-D2ext_PF3D7_0319800-;Alias=;ID=PF3D7_0613800-D2ext-18-PF3D7_0319800;pvalue=0.00852;sequence=CTCAAC;
PF3D7_0319800	fimo	nucleotide_motif	526	531	20.7	+	.	Name=PF3D7_0613800-D2ext_PF3D7_0319800+;Alias=;ID=PF3D7_0613800-D2ext-19-PF3D7_0319800;pvalue=0.00852;sequence=CTCTTC;
PF3D7_0319800	fimo	nucleotide_motif	596	601	20.5	-	.	Name=PF3D7_0613800-D2ext_PF3D7_0319800-;Alias=;ID=PF3D7_0613800-D2ext-20-PF3D7_0319800;pvalue=0.00884;sequence=CTATAC;
PF3D7_0319800	fimo	nucleotide_motif	740	745	20.5	+	.	Name=PF3D7_0613800-D2ext_PF3D7_0319800+;Alias=;ID=PF3D7_0613800-D2ext-21-PF3D7_0319800;pvalue=0.00893;sequence=CCCTTT;
PF3D7_0319800	fimo	nucleotide_motif	505	510	20.2	-	.	Name=PF3D7_0613800-D2ext_PF3D7_0319800-;Alias=;ID=PF3D7_0613800-D2ext-22-PF3D7_0319800;pvalue=0.00943;sequence=CCATAC;
PF3D7_0319900	fimo	nucleotide_motif	16	21	26.9	+	.	Name=PF3D7_0613800-D2ext_PF3D7_0319900+;Alias=;ID=PF3D7_0613800-D2ext-1-PF3D7_0319900;pvalue=0.00205;sequence=CACTAT;
PF3D7_0319900	fimo	nucleotide_motif	61	66	26.9	+	.	Name=PF3D7_0613800-D2ext_PF3D7_0319900+;Alias=;ID=PF3D7_0613800-D2ext-2-PF3D7_0319900;pvalue=0.00206;sequence=CGCTTG;
PF3D7_0319900	fimo	nucleotide_motif	63	68	24.2	-	.	Name=PF3D7_0613800-D2ext_PF3D7_0319900-;Alias=;ID=PF3D7_0613800-D2ext-3-PF3D7_0319900;pvalue=0.00379;sequence=ATCAAG;
PF3D7_0319900	fimo	nucleotide_motif	722	727	24.2	+	.	Name=PF3D7_0613800-D2ext_PF3D7_0319900+;Alias=;ID=PF3D7_0613800-D2ext-4-PF3D7_0319900;pvalue=0.00379;sequence=ATCAAG;
PF3D7_0319900	fimo	nucleotide_motif	18	23	22.3	-	.	Name=PF3D7_0613800-D2ext_PF3D7_0319900-;Alias=;ID=PF3D7_0613800-D2ext-5-PF3D7_0319900;pvalue=0.00582;sequence=ATATAG;
PF3D7_0319900	fimo	nucleotide_motif	18	23	21.2	+	.	Name=PF3D7_0613800-D2ext_PF3D7_0319900+;Alias=;ID=PF3D7_0613800-D2ext-6-PF3D7_0319900;pvalue=0.00749;sequence=CTATAT;
PF3D7_0319900	fimo	nucleotide_motif	133	138	20.5	-	.	Name=PF3D7_0613800-D2ext_PF3D7_0319900-;Alias=;ID=PF3D7_0613800-D2ext-7-PF3D7_0319900;pvalue=0.00893;sequence=CCATTG;
PF3D7_0319900	fimo	nucleotide_motif	57	62	20.3	+	.	Name=PF3D7_0613800-D2ext_PF3D7_0319900+;Alias=;ID=PF3D7_0613800-D2ext-8-PF3D7_0319900;pvalue=0.00939;sequence=CAATCG;
PF3D7_0320000	fimo	nucleotide_motif	280	285	29.1	+	.	Name=PF3D7_0613800-D2ext_PF3D7_0320000+;Alias=;ID=PF3D7_0613800-D2ext-1-PF3D7_0320000;pvalue=0.00123;sequence=CTCTAA;
PF3D7_0320000	fimo	nucleotide_motif	311	316	26	-	.	Name=PF3D7_0613800-D2ext_PF3D7_0320000-;Alias=;ID=PF3D7_0613800-D2ext-2-PF3D7_0320000;pvalue=0.00251;sequence=CTTTCG;
PF3D7_0320000	fimo	nucleotide_motif	432	437	26	+	.	Name=PF3D7_0613800-D2ext_PF3D7_0320000+;Alias=;ID=PF3D7_0613800-D2ext-3-PF3D7_0320000;pvalue=0.00251;sequence=CTTTCG;
PF3D7_0320000	fimo	nucleotide_motif	653	658	22.3	-	.	Name=PF3D7_0613800-D2ext_PF3D7_0320000-;Alias=;ID=PF3D7_0613800-D2ext-4-PF3D7_0320000;pvalue=0.00582;sequence=ATATAG;
PF3D7_0320000	fimo	nucleotide_motif	100	105	21.9	+	.	Name=PF3D7_0613800-D2ext_PF3D7_0320000+;Alias=;ID=PF3D7_0613800-D2ext-5-PF3D7_0320000;pvalue=0.00647;sequence=CTCTTT;
PF3D7_0320000	fimo	nucleotide_motif	938	943	21.9	-	.	Name=PF3D7_0613800-D2ext_PF3D7_0320000-;Alias=;ID=PF3D7_0613800-D2ext-6-PF3D7_0320000;pvalue=0.00647;sequence=CTCTTT;
PF3D7_0320000	fimo	nucleotide_motif	653	658	21.2	+	.	Name=PF3D7_0613800-D2ext_PF3D7_0320000+;Alias=;ID=PF3D7_0613800-D2ext-7-PF3D7_0320000;pvalue=0.00749;sequence=CTATAT;
PF3D7_0320000	fimo	nucleotide_motif	613	618	20.8	+	.	Name=PF3D7_0613800-D2ext_PF3D7_0320000+;Alias=;ID=PF3D7_0613800-D2ext-8-PF3D7_0320000;pvalue=0.00828;sequence=ACCTAT;
PF3D7_0320000	fimo	nucleotide_motif	444	449	20.8	+	.	Name=PF3D7_0613800-D2ext_PF3D7_0320000+;Alias=;ID=PF3D7_0613800-D2ext-9-PF3D7_0320000;pvalue=0.00833;sequence=TTCTGG;
PF3D7_0320000	fimo	nucleotide_motif	71	76	20.7	-	.	Name=PF3D7_0613800-D2ext_PF3D7_0320000-;Alias=;ID=PF3D7_0613800-D2ext-10-PF3D7_0320000;pvalue=0.00842;sequence=CTTCAG;
PF3D7_0320000	fimo	nucleotide_motif	71	76	20.7	+	.	Name=PF3D7_0613800-D2ext_PF3D7_0320000+;Alias=;ID=PF3D7_0613800-D2ext-11-PF3D7_0320000;pvalue=0.00852;sequence=CTGAAG;
PF3D7_0320000	fimo	nucleotide_motif	65	70	20.5	-	.	Name=PF3D7_0613800-D2ext_PF3D7_0320000-;Alias=;ID=PF3D7_0613800-D2ext-12-PF3D7_0320000;pvalue=0.00893;sequence=CCCTTT;
PF3D7_0320000	fimo	nucleotide_motif	901	906	20.5	+	.	Name=PF3D7_0613800-D2ext_PF3D7_0320000+;Alias=;ID=PF3D7_0613800-D2ext-13-PF3D7_0320000;pvalue=0.00893;sequence=CCCTTT;
PF3D7_0320100	fimo	nucleotide_motif	372	377	31.2	+	.	Name=PF3D7_0613800-D2ext_PF3D7_0320100+;Alias=;ID=PF3D7_0613800-D2ext-1-PF3D7_0320100;pvalue=0.000763;sequence=CCCTAC;
PF3D7_0320100	fimo	nucleotide_motif	588	593	29.1	-	.	Name=PF3D7_0613800-D2ext_PF3D7_0320100-;Alias=;ID=PF3D7_0613800-D2ext-2-PF3D7_0320100;pvalue=0.00123;sequence=CTTTAG;
PF3D7_0320100	fimo	nucleotide_motif	15	20	24.6	+	.	Name=PF3D7_0613800-D2ext_PF3D7_0320100+;Alias=;ID=PF3D7_0613800-D2ext-3-PF3D7_0320100;pvalue=0.00347;sequence=CCCGAA;
PF3D7_0320100	fimo	nucleotide_motif	180	185	21.9	+	.	Name=PF3D7_0613800-D2ext_PF3D7_0320100+;Alias=;ID=PF3D7_0613800-D2ext-4-PF3D7_0320100;pvalue=0.00647;sequence=CTCAAT;
PF3D7_0320100	fimo	nucleotide_motif	588	593	21.9	+	.	Name=PF3D7_0613800-D2ext_PF3D7_0320100+;Alias=;ID=PF3D7_0613800-D2ext-5-PF3D7_0320100;pvalue=0.00647;sequence=CTAAAG;
PF3D7_0320100	fimo	nucleotide_motif	374	379	21.2	-	.	Name=PF3D7_0613800-D2ext_PF3D7_0320100-;Alias=;ID=PF3D7_0613800-D2ext-6-PF3D7_0320100;pvalue=0.00755;sequence=GTGTAG;
PF3D7_0320100	fimo	nucleotide_motif	122	127	20.7	-	.	Name=PF3D7_0613800-D2ext_PF3D7_0320100-;Alias=;ID=PF3D7_0613800-D2ext-7-PF3D7_0320100;pvalue=0.00852;sequence=CTCTTC;
PF3D7_0320100	fimo	nucleotide_motif	579	584	20.5	-	.	Name=PF3D7_0613800-D2ext_PF3D7_0320100-;Alias=;ID=PF3D7_0613800-D2ext-8-PF3D7_0320100;pvalue=0.00884;sequence=CTGTAT;
PF3D7_0320100	fimo	nucleotide_motif	855	860	20.5	-	.	Name=PF3D7_0613800-D2ext_PF3D7_0320100-;Alias=;ID=PF3D7_0613800-D2ext-9-PF3D7_0320100;pvalue=0.00893;sequence=CCCAAT;
PF3D7_0320100	fimo	nucleotide_motif	9	14	20.3	+	.	Name=PF3D7_0613800-D2ext_PF3D7_0320100+;Alias=;ID=PF3D7_0613800-D2ext-10-PF3D7_0320100;pvalue=0.00929;sequence=CCCTTC;
PF3D7_0320200	fimo	nucleotide_motif	694	699	35.9	-	.	Name=PF3D7_0613800-D2ext_PF3D7_0320200-;Alias=;ID=PF3D7_0613800-D2ext-1-PF3D7_0320200;pvalue=0.000254;sequence=ATCTAG;
PF3D7_0320200	fimo	nucleotide_motif	120	125	31.5	-	.	Name=PF3D7_0613800-D2ext_PF3D7_0320200-;Alias=;ID=PF3D7_0613800-D2ext-2-PF3D7_0320200;pvalue=0.000699;sequence=CCCTTG;
PF3D7_0320200	fimo	nucleotide_motif	692	697	28.5	+	.	Name=PF3D7_0613800-D2ext_PF3D7_0320200+;Alias=;ID=PF3D7_0613800-D2ext-3-PF3D7_0320200;pvalue=0.0014;sequence=GACTAG;
PF3D7_0320200	fimo	nucleotide_motif	171	176	26.9	+	.	Name=PF3D7_0613800-D2ext_PF3D7_0320200+;Alias=;ID=PF3D7_0613800-D2ext-4-PF3D7_0320200;pvalue=0.00205;sequence=CAATAG;
PF3D7_0320200	fimo	nucleotide_motif	554	559	26.9	+	.	Name=PF3D7_0613800-D2ext_PF3D7_0320200+;Alias=;ID=PF3D7_0613800-D2ext-5-PF3D7_0320200;pvalue=0.00205;sequence=CACTAT;
PF3D7_0320200	fimo	nucleotide_motif	511	516	26.6	+	.	Name=PF3D7_0613800-D2ext_PF3D7_0320200+;Alias=;ID=PF3D7_0613800-D2ext-6-PF3D7_0320200;pvalue=0.00221;sequence=GTCTGG;
PF3D7_0320200	fimo	nucleotide_motif	711	716	25.2	-	.	Name=PF3D7_0613800-D2ext_PF3D7_0320200-;Alias=;ID=PF3D7_0613800-D2ext-7-PF3D7_0320200;pvalue=0.003;sequence=CTCCAC;
PF3D7_0320200	fimo	nucleotide_motif	556	561	24.6	-	.	Name=PF3D7_0613800-D2ext_PF3D7_0320200-;Alias=;ID=PF3D7_0613800-D2ext-8-PF3D7_0320200;pvalue=0.00345;sequence=GTATAG;
PF3D7_0320200	fimo	nucleotide_motif	689	694	24.6	-	.	Name=PF3D7_0613800-D2ext_PF3D7_0320200-;Alias=;ID=PF3D7_0613800-D2ext-9-PF3D7_0320200;pvalue=0.00345;sequence=GTCTAT;
PF3D7_0320200	fimo	nucleotide_motif	52	57	22.3	+	.	Name=PF3D7_0613800-D2ext_PF3D7_0320200+;Alias=;ID=PF3D7_0613800-D2ext-10-PF3D7_0320200;pvalue=0.00582;sequence=ATATAG;
PF3D7_0320200	fimo	nucleotide_motif	240	245	22.3	-	.	Name=PF3D7_0613800-D2ext_PF3D7_0320200-;Alias=;ID=PF3D7_0613800-D2ext-11-PF3D7_0320200;pvalue=0.00582;sequence=ATATAG;
PF3D7_0320200	fimo	nucleotide_motif	496	501	22.3	-	.	Name=PF3D7_0613800-D2ext_PF3D7_0320200-;Alias=;ID=PF3D7_0613800-D2ext-12-PF3D7_0320200;pvalue=0.00582;sequence=ATCTAT;
PF3D7_0320200	fimo	nucleotide_motif	687	692	22.3	+	.	Name=PF3D7_0613800-D2ext_PF3D7_0320200+;Alias=;ID=PF3D7_0613800-D2ext-13-PF3D7_0320200;pvalue=0.00582;sequence=ATATAG;
PF3D7_0320200	fimo	nucleotide_motif	698	703	22.3	+	.	Name=PF3D7_0613800-D2ext_PF3D7_0320200+;Alias=;ID=PF3D7_0613800-D2ext-14-PF3D7_0320200;pvalue=0.00582;sequence=ATATAG;
PF3D7_0320200	fimo	nucleotide_motif	914	919	22.3	+	.	Name=PF3D7_0613800-D2ext_PF3D7_0320200+;Alias=;ID=PF3D7_0613800-D2ext-15-PF3D7_0320200;pvalue=0.00582;sequence=ATATAG;
PF3D7_0320200	fimo	nucleotide_motif	171	176	21.9	-	.	Name=PF3D7_0613800-D2ext_PF3D7_0320200-;Alias=;ID=PF3D7_0613800-D2ext-16-PF3D7_0320200;pvalue=0.00647;sequence=CTATTG;
PF3D7_0320200	fimo	nucleotide_motif	780	785	21.9	+	.	Name=PF3D7_0613800-D2ext_PF3D7_0320200+;Alias=;ID=PF3D7_0613800-D2ext-17-PF3D7_0320200;pvalue=0.00647;sequence=CTCTTT;
PF3D7_0320200	fimo	nucleotide_motif	946	951	21.9	-	.	Name=PF3D7_0613800-D2ext_PF3D7_0320200-;Alias=;ID=PF3D7_0613800-D2ext-18-PF3D7_0320200;pvalue=0.00647;sequence=CTCTTT;
PF3D7_0320200	fimo	nucleotide_motif	52	57	21.2	-	.	Name=PF3D7_0613800-D2ext_PF3D7_0320200-;Alias=;ID=PF3D7_0613800-D2ext-19-PF3D7_0320200;pvalue=0.00749;sequence=CTATAT;
PF3D7_0320200	fimo	nucleotide_motif	240	245	21.2	+	.	Name=PF3D7_0613800-D2ext_PF3D7_0320200+;Alias=;ID=PF3D7_0613800-D2ext-20-PF3D7_0320200;pvalue=0.00749;sequence=CTATAT;
PF3D7_0320200	fimo	nucleotide_motif	687	692	21.2	-	.	Name=PF3D7_0613800-D2ext_PF3D7_0320200-;Alias=;ID=PF3D7_0613800-D2ext-21-PF3D7_0320200;pvalue=0.00749;sequence=CTATAT;
PF3D7_0320200	fimo	nucleotide_motif	698	703	21.2	-	.	Name=PF3D7_0613800-D2ext_PF3D7_0320200-;Alias=;ID=PF3D7_0613800-D2ext-22-PF3D7_0320200;pvalue=0.00749;sequence=CTATAT;
PF3D7_0320200	fimo	nucleotide_motif	914	919	21.2	-	.	Name=PF3D7_0613800-D2ext_PF3D7_0320200-;Alias=;ID=PF3D7_0613800-D2ext-23-PF3D7_0320200;pvalue=0.00749;sequence=CTATAT;
PF3D7_0320200	fimo	nucleotide_motif	513	518	20.8	-	.	Name=PF3D7_0613800-D2ext_PF3D7_0320200-;Alias=;ID=PF3D7_0613800-D2ext-24-PF3D7_0320200;pvalue=0.00833;sequence=TTCCAG;
PF3D7_0320200	fimo	nucleotide_motif	868	873	20.7	-	.	Name=PF3D7_0613800-D2ext_PF3D7_0320200-;Alias=;ID=PF3D7_0613800-D2ext-25-PF3D7_0320200;pvalue=0.00852;sequence=CTCAAC;
PF3D7_0320200	fimo	nucleotide_motif	556	561	20.5	+	.	Name=PF3D7_0613800-D2ext_PF3D7_0320200+;Alias=;ID=PF3D7_0613800-D2ext-26-PF3D7_0320200;pvalue=0.00884;sequence=CTATAC;
PF3D7_0320200	fimo	nucleotide_motif	925	930	20.5	+	.	Name=PF3D7_0613800-D2ext_PF3D7_0320200+;Alias=;ID=PF3D7_0613800-D2ext-27-PF3D7_0320200;pvalue=0.00884;sequence=CTGTAT;
PF3D7_0320200	fimo	nucleotide_motif	154	159	20.4	-	.	Name=PF3D7_0613800-D2ext_PF3D7_0320200-;Alias=;ID=PF3D7_0613800-D2ext-28-PF3D7_0320200;pvalue=0.00909;sequence=CCATAT;
PF3D7_0320300	fimo	nucleotide_motif	140	145	35.2	+	.	Name=PF3D7_0613800-D2ext_PF3D7_0320300+;Alias=;ID=PF3D7_0613800-D2ext-1-PF3D7_0320300;pvalue=0.000302;sequence=CTCTTG;
PF3D7_0320300	fimo	nucleotide_motif	142	147	35.2	-	.	Name=PF3D7_0613800-D2ext_PF3D7_0320300-;Alias=;ID=PF3D7_0613800-D2ext-2-PF3D7_0320300;pvalue=0.000302;sequence=CTCAAG;
PF3D7_0320300	fimo	nucleotide_motif	427	432	27.6	-	.	Name=PF3D7_0613800-D2ext_PF3D7_0320300-;Alias=;ID=PF3D7_0613800-D2ext-3-PF3D7_0320300;pvalue=0.00173;sequence=CACAAG;
PF3D7_0320300	fimo	nucleotide_motif	292	297	26.8	+	.	Name=PF3D7_0613800-D2ext_PF3D7_0320300+;Alias=;ID=PF3D7_0613800-D2ext-4-PF3D7_0320300;pvalue=0.00206;sequence=ACCTCG;
PF3D7_0320300	fimo	nucleotide_motif	294	299	26.2	-	.	Name=PF3D7_0613800-D2ext_PF3D7_0320300-;Alias=;ID=PF3D7_0613800-D2ext-5-PF3D7_0320300;pvalue=0.00241;sequence=TTCGAG;
PF3D7_0320300	fimo	nucleotide_motif	142	147	26	+	.	Name=PF3D7_0613800-D2ext_PF3D7_0320300+;Alias=;ID=PF3D7_0613800-D2ext-6-PF3D7_0320300;pvalue=0.00251;sequence=CTTGAG;
PF3D7_0320300	fimo	nucleotide_motif	294	299	26	+	.	Name=PF3D7_0613800-D2ext_PF3D7_0320300+;Alias=;ID=PF3D7_0613800-D2ext-7-PF3D7_0320300;pvalue=0.00251;sequence=CTCGAA;
PF3D7_0320300	fimo	nucleotide_motif	399	404	25.2	-	.	Name=PF3D7_0613800-D2ext_PF3D7_0320300-;Alias=;ID=PF3D7_0613800-D2ext-8-PF3D7_0320300;pvalue=0.00298;sequence=CATTAG;
PF3D7_0320300	fimo	nucleotide_motif	439	444	22.3	+	.	Name=PF3D7_0613800-D2ext_PF3D7_0320300+;Alias=;ID=PF3D7_0613800-D2ext-9-PF3D7_0320300;pvalue=0.00582;sequence=ATATAG;
PF3D7_0320300	fimo	nucleotide_motif	534	539	22.3	+	.	Name=PF3D7_0613800-D2ext_PF3D7_0320300+;Alias=;ID=PF3D7_0613800-D2ext-10-PF3D7_0320300;pvalue=0.00582;sequence=ATATAG;
PF3D7_0320300	fimo	nucleotide_motif	641	646	22.3	+	.	Name=PF3D7_0613800-D2ext_PF3D7_0320300+;Alias=;ID=PF3D7_0613800-D2ext-11-PF3D7_0320300;pvalue=0.00582;sequence=ATCTAT;
PF3D7_0320300	fimo	nucleotide_motif	750	755	22.3	+	.	Name=PF3D7_0613800-D2ext_PF3D7_0320300+;Alias=;ID=PF3D7_0613800-D2ext-12-PF3D7_0320300;pvalue=0.00582;sequence=ATCTAT;
PF3D7_0320300	fimo	nucleotide_motif	439	444	21.2	-	.	Name=PF3D7_0613800-D2ext_PF3D7_0320300-;Alias=;ID=PF3D7_0613800-D2ext-13-PF3D7_0320300;pvalue=0.00749;sequence=CTATAT;
PF3D7_0320300	fimo	nucleotide_motif	534	539	21.2	-	.	Name=PF3D7_0613800-D2ext_PF3D7_0320300-;Alias=;ID=PF3D7_0613800-D2ext-14-PF3D7_0320300;pvalue=0.00749;sequence=CTATAT;
PF3D7_0320300	fimo	nucleotide_motif	4	9	20.8	+	.	Name=PF3D7_0613800-D2ext_PF3D7_0320300+;Alias=;ID=PF3D7_0613800-D2ext-15-PF3D7_0320300;pvalue=0.00828;sequence=ACATAG;
PF3D7_0320300	fimo	nucleotide_motif	6	11	20.8	-	.	Name=PF3D7_0613800-D2ext_PF3D7_0320300-;Alias=;ID=PF3D7_0613800-D2ext-16-PF3D7_0320300;pvalue=0.00828;sequence=ACCTAT;
PF3D7_0320300	fimo	nucleotide_motif	372	377	20.5	+	.	Name=PF3D7_0613800-D2ext_PF3D7_0320300+;Alias=;ID=PF3D7_0613800-D2ext-17-PF3D7_0320300;pvalue=0.00884;sequence=CTGTAT;
PF3D7_0320300	fimo	nucleotide_motif	698	703	20.5	-	.	Name=PF3D7_0613800-D2ext_PF3D7_0320300-;Alias=;ID=PF3D7_0613800-D2ext-18-PF3D7_0320300;pvalue=0.00884;sequence=CTGTAT;
PF3D7_0320300	fimo	nucleotide_motif	140	145	20.3	-	.	Name=PF3D7_0613800-D2ext_PF3D7_0320300-;Alias=;ID=PF3D7_0613800-D2ext-19-PF3D7_0320300;pvalue=0.00939;sequence=CAAGAG;
PF3D7_0320400	fimo	nucleotide_motif	324	329	31.9	+	.	Name=PF3D7_0613800-D2ext_PF3D7_0320400+;Alias=;ID=PF3D7_0613800-D2ext-1-PF3D7_0320400;pvalue=0.000643;sequence=ACCTAG;
PF3D7_0320400	fimo	nucleotide_motif	364	369	31.9	+	.	Name=PF3D7_0613800-D2ext_PF3D7_0320400+;Alias=;ID=PF3D7_0613800-D2ext-2-PF3D7_0320400;pvalue=0.000643;sequence=ACCTAG;
PF3D7_0320400	fimo	nucleotide_motif	404	409	31.9	+	.	Name=PF3D7_0613800-D2ext_PF3D7_0320400+;Alias=;ID=PF3D7_0613800-D2ext-3-PF3D7_0320400;pvalue=0.000643;sequence=ACCTAG;
PF3D7_0320400	fimo	nucleotide_motif	326	331	30.4	-	.	Name=PF3D7_0613800-D2ext_PF3D7_0320400-;Alias=;ID=PF3D7_0613800-D2ext-4-PF3D7_0320400;pvalue=0.000921;sequence=TTCTAG;
PF3D7_0320400	fimo	nucleotide_motif	366	371	30.4	-	.	Name=PF3D7_0613800-D2ext_PF3D7_0320400-;Alias=;ID=PF3D7_0613800-D2ext-5-PF3D7_0320400;pvalue=0.000921;sequence=TTCTAG;
PF3D7_0320400	fimo	nucleotide_motif	406	411	30.4	-	.	Name=PF3D7_0613800-D2ext_PF3D7_0320400-;Alias=;ID=PF3D7_0613800-D2ext-6-PF3D7_0320400;pvalue=0.000921;sequence=TTCTAG;
PF3D7_0320400	fimo	nucleotide_motif	515	520	26.9	+	.	Name=PF3D7_0613800-D2ext_PF3D7_0320400+;Alias=;ID=PF3D7_0613800-D2ext-7-PF3D7_0320400;pvalue=0.00205;sequence=CAATAG;
PF3D7_0320400	fimo	nucleotide_motif	517	522	24.6	-	.	Name=PF3D7_0613800-D2ext_PF3D7_0320400-;Alias=;ID=PF3D7_0613800-D2ext-8-PF3D7_0320400;pvalue=0.00345;sequence=GTCTAT;
PF3D7_0320400	fimo	nucleotide_motif	243	248	22.3	+	.	Name=PF3D7_0613800-D2ext_PF3D7_0320400+;Alias=;ID=PF3D7_0613800-D2ext-9-PF3D7_0320400;pvalue=0.00582;sequence=ATATAG;
PF3D7_0320400	fimo	nucleotide_motif	245	250	22.3	-	.	Name=PF3D7_0613800-D2ext_PF3D7_0320400-;Alias=;ID=PF3D7_0613800-D2ext-10-PF3D7_0320400;pvalue=0.00582;sequence=ATCTAT;
PF3D7_0320400	fimo	nucleotide_motif	527	532	22.3	+	.	Name=PF3D7_0613800-D2ext_PF3D7_0320400+;Alias=;ID=PF3D7_0613800-D2ext-11-PF3D7_0320400;pvalue=0.00582;sequence=ATATAG;
PF3D7_0320400	fimo	nucleotide_motif	717	722	22.3	+	.	Name=PF3D7_0613800-D2ext_PF3D7_0320400+;Alias=;ID=PF3D7_0613800-D2ext-12-PF3D7_0320400;pvalue=0.00582;sequence=ATATAG;
PF3D7_0320400	fimo	nucleotide_motif	905	910	22.3	+	.	Name=PF3D7_0613800-D2ext_PF3D7_0320400+;Alias=;ID=PF3D7_0613800-D2ext-13-PF3D7_0320400;pvalue=0.00582;sequence=ATATAG;
PF3D7_0320400	fimo	nucleotide_motif	907	912	22.3	-	.	Name=PF3D7_0613800-D2ext_PF3D7_0320400-;Alias=;ID=PF3D7_0613800-D2ext-14-PF3D7_0320400;pvalue=0.00582;sequence=ATCTAT;
PF3D7_0320400	fimo	nucleotide_motif	515	520	21.9	-	.	Name=PF3D7_0613800-D2ext_PF3D7_0320400-;Alias=;ID=PF3D7_0613800-D2ext-15-PF3D7_0320400;pvalue=0.00647;sequence=CTATTG;
PF3D7_0320400	fimo	nucleotide_motif	243	248	21.2	-	.	Name=PF3D7_0613800-D2ext_PF3D7_0320400-;Alias=;ID=PF3D7_0613800-D2ext-16-PF3D7_0320400;pvalue=0.00749;sequence=CTATAT;
PF3D7_0320400	fimo	nucleotide_motif	527	532	21.2	-	.	Name=PF3D7_0613800-D2ext_PF3D7_0320400-;Alias=;ID=PF3D7_0613800-D2ext-17-PF3D7_0320400;pvalue=0.00749;sequence=CTATAT;
PF3D7_0320400	fimo	nucleotide_motif	717	722	21.2	-	.	Name=PF3D7_0613800-D2ext_PF3D7_0320400-;Alias=;ID=PF3D7_0613800-D2ext-18-PF3D7_0320400;pvalue=0.00749;sequence=CTATAT;
PF3D7_0320400	fimo	nucleotide_motif	905	910	21.2	-	.	Name=PF3D7_0613800-D2ext_PF3D7_0320400-;Alias=;ID=PF3D7_0613800-D2ext-19-PF3D7_0320400;pvalue=0.00749;sequence=CTATAT;
PF3D7_0320400	fimo	nucleotide_motif	438	443	21	-	.	Name=PF3D7_0613800-D2ext_PF3D7_0320400-;Alias=;ID=PF3D7_0613800-D2ext-20-PF3D7_0320400;pvalue=0.00791;sequence=ATGTAG;
PF3D7_0320400	fimo	nucleotide_motif	647	652	20.8	+	.	Name=PF3D7_0613800-D2ext_PF3D7_0320400+;Alias=;ID=PF3D7_0613800-D2ext-21-PF3D7_0320400;pvalue=0.00828;sequence=ACCTAT;
PF3D7_0320400	fimo	nucleotide_motif	719	724	20.8	-	.	Name=PF3D7_0613800-D2ext_PF3D7_0320400-;Alias=;ID=PF3D7_0613800-D2ext-22-PF3D7_0320400;pvalue=0.00828;sequence=ACCTAT;
PF3D7_0320400	fimo	nucleotide_motif	699	704	20.3	+	.	Name=PF3D7_0613800-D2ext_PF3D7_0320400+;Alias=;ID=PF3D7_0613800-D2ext-23-PF3D7_0320400;pvalue=0.00924;sequence=CCCCAA;
PF3D7_0320500	fimo	nucleotide_motif	258	263	28.2	+	.	Name=PF3D7_0613800-D2ext_PF3D7_0320500+;Alias=;ID=PF3D7_0613800-D2ext-1-PF3D7_0320500;pvalue=0.0015;sequence=CTCTCT;
PF3D7_0320500	fimo	nucleotide_motif	469	474	27.6	+	.	Name=PF3D7_0613800-D2ext_PF3D7_0320500+;Alias=;ID=PF3D7_0613800-D2ext-2-PF3D7_0320500;pvalue=0.00173;sequence=CACAAG;
PF3D7_0320500	fimo	nucleotide_motif	806	811	26.6	+	.	Name=PF3D7_0613800-D2ext_PF3D7_0320500+;Alias=;ID=PF3D7_0613800-D2ext-3-PF3D7_0320500;pvalue=0.00221;sequence=CCCTCC;
PF3D7_0320500	fimo	nucleotide_motif	798	803	25.1	+	.	Name=PF3D7_0613800-D2ext_PF3D7_0320500+;Alias=;ID=PF3D7_0613800-D2ext-4-PF3D7_0320500;pvalue=0.00309;sequence=CCCCAT;
PF3D7_0320500	fimo	nucleotide_motif	327	332	22.3	+	.	Name=PF3D7_0613800-D2ext_PF3D7_0320500+;Alias=;ID=PF3D7_0613800-D2ext-5-PF3D7_0320500;pvalue=0.00582;sequence=ATATAG;
PF3D7_0320500	fimo	nucleotide_motif	329	334	22.3	-	.	Name=PF3D7_0613800-D2ext_PF3D7_0320500-;Alias=;ID=PF3D7_0613800-D2ext-6-PF3D7_0320500;pvalue=0.00582;sequence=ATCTAT;
PF3D7_0320500	fimo	nucleotide_motif	368	373	22.3	-	.	Name=PF3D7_0613800-D2ext_PF3D7_0320500-;Alias=;ID=PF3D7_0613800-D2ext-7-PF3D7_0320500;pvalue=0.00582;sequence=ATATAG;
PF3D7_0320500	fimo	nucleotide_motif	430	435	22.3	+	.	Name=PF3D7_0613800-D2ext_PF3D7_0320500+;Alias=;ID=PF3D7_0613800-D2ext-8-PF3D7_0320500;pvalue=0.00582;sequence=ATATAG;
PF3D7_0320500	fimo	nucleotide_motif	238	243	21.9	+	.	Name=PF3D7_0613800-D2ext_PF3D7_0320500+;Alias=;ID=PF3D7_0613800-D2ext-9-PF3D7_0320500;pvalue=0.00647;sequence=CTCAAT;
PF3D7_0320500	fimo	nucleotide_motif	327	332	21.2	-	.	Name=PF3D7_0613800-D2ext_PF3D7_0320500-;Alias=;ID=PF3D7_0613800-D2ext-10-PF3D7_0320500;pvalue=0.00749;sequence=CTATAT;
PF3D7_0320500	fimo	nucleotide_motif	368	373	21.2	+	.	Name=PF3D7_0613800-D2ext_PF3D7_0320500+;Alias=;ID=PF3D7_0613800-D2ext-11-PF3D7_0320500;pvalue=0.00749;sequence=CTATAT;
PF3D7_0320500	fimo	nucleotide_motif	430	435	21.2	-	.	Name=PF3D7_0613800-D2ext_PF3D7_0320500-;Alias=;ID=PF3D7_0613800-D2ext-12-PF3D7_0320500;pvalue=0.00749;sequence=CTATAT;
PF3D7_0320500	fimo	nucleotide_motif	339	344	21	+	.	Name=PF3D7_0613800-D2ext_PF3D7_0320500+;Alias=;ID=PF3D7_0613800-D2ext-13-PF3D7_0320500;pvalue=0.00791;sequence=ATCTAC;
PF3D7_0320500	fimo	nucleotide_motif	341	346	21	-	.	Name=PF3D7_0613800-D2ext_PF3D7_0320500-;Alias=;ID=PF3D7_0613800-D2ext-14-PF3D7_0320500;pvalue=0.00791;sequence=ATGTAG;
PF3D7_0320500	fimo	nucleotide_motif	857	862	20.3	-	.	Name=PF3D7_0613800-D2ext_PF3D7_0320500-;Alias=;ID=PF3D7_0613800-D2ext-15-PF3D7_0320500;pvalue=0.00927;sequence=CTGTAC;
PF3D7_0320500	fimo	nucleotide_motif	190	195	20.3	-	.	Name=PF3D7_0613800-D2ext_PF3D7_0320500-;Alias=;ID=PF3D7_0613800-D2ext-16-PF3D7_0320500;pvalue=0.00929;sequence=CCCAAC;
PF3D7_0320600	fimo	nucleotide_motif	154	159	42.3	+	.	Name=PF3D7_0613800-D2ext_PF3D7_0320600+;Alias=;ID=PF3D7_0613800-D2ext-1-PF3D7_0320600;pvalue=5.94e-05;sequence=CACTAG;
PF3D7_0320600	fimo	nucleotide_motif	549	554	31.3	-	.	Name=PF3D7_0613800-D2ext_PF3D7_0320600-;Alias=;ID=PF3D7_0613800-D2ext-2-PF3D7_0320600;pvalue=0.000747;sequence=CCCTAT;
PF3D7_0320600	fimo	nucleotide_motif	739	744	26.7	+	.	Name=PF3D7_0613800-D2ext_PF3D7_0320600+;Alias=;ID=PF3D7_0613800-D2ext-3-PF3D7_0320600;pvalue=0.00211;sequence=CGCTAT;
PF3D7_0320600	fimo	nucleotide_motif	156	161	25.7	-	.	Name=PF3D7_0613800-D2ext_PF3D7_0320600-;Alias=;ID=PF3D7_0613800-D2ext-4-PF3D7_0320600;pvalue=0.00267;sequence=TACTAG;
PF3D7_0320600	fimo	nucleotide_motif	410	415	22.3	+	.	Name=PF3D7_0613800-D2ext_PF3D7_0320600+;Alias=;ID=PF3D7_0613800-D2ext-5-PF3D7_0320600;pvalue=0.00582;sequence=ATCTAT;
PF3D7_0320600	fimo	nucleotide_motif	988	993	21.9	-	.	Name=PF3D7_0613800-D2ext_PF3D7_0320600-;Alias=;ID=PF3D7_0613800-D2ext-6-PF3D7_0320600;pvalue=0.00647;sequence=CTCTTT;
PF3D7_0320600	fimo	nucleotide_motif	237	242	20.8	+	.	Name=PF3D7_0613800-D2ext_PF3D7_0320600+;Alias=;ID=PF3D7_0613800-D2ext-7-PF3D7_0320600;pvalue=0.00828;sequence=ACCTAT;
PF3D7_0320600	fimo	nucleotide_motif	741	746	20.8	-	.	Name=PF3D7_0613800-D2ext_PF3D7_0320600-;Alias=;ID=PF3D7_0613800-D2ext-8-PF3D7_0320600;pvalue=0.00828;sequence=ACATAG;
PF3D7_0320600	fimo	nucleotide_motif	698	703	20.8	+	.	Name=PF3D7_0613800-D2ext_PF3D7_0320600+;Alias=;ID=PF3D7_0613800-D2ext-9-PF3D7_0320600;pvalue=0.00833;sequence=TTCCAG;
PF3D7_0320600	fimo	nucleotide_motif	700	705	20.8	-	.	Name=PF3D7_0613800-D2ext_PF3D7_0320600-;Alias=;ID=PF3D7_0613800-D2ext-10-PF3D7_0320600;pvalue=0.00833;sequence=TTCTGG;
PF3D7_0320600	fimo	nucleotide_motif	818	823	20.7	-	.	Name=PF3D7_0613800-D2ext_PF3D7_0320600-;Alias=;ID=PF3D7_0613800-D2ext-11-PF3D7_0320600;pvalue=0.00842;sequence=CTTTGG;
PF3D7_0320600	fimo	nucleotide_motif	818	823	20.5	+	.	Name=PF3D7_0613800-D2ext_PF3D7_0320600+;Alias=;ID=PF3D7_0613800-D2ext-12-PF3D7_0320600;pvalue=0.00893;sequence=CCAAAG;
PF3D7_0320600	fimo	nucleotide_motif	100	105	20.4	-	.	Name=PF3D7_0613800-D2ext_PF3D7_0320600-;Alias=;ID=PF3D7_0613800-D2ext-13-PF3D7_0320600;pvalue=0.00909;sequence=CCATAT;
PF3D7_0320600	fimo	nucleotide_motif	70	75	20.2	+	.	Name=PF3D7_0613800-D2ext_PF3D7_0320600+;Alias=;ID=PF3D7_0613800-D2ext-14-PF3D7_0320600;pvalue=0.00943;sequence=CCATAC;
PF3D7_0320700	fimo	nucleotide_motif	661	666	42.3	-	.	Name=PF3D7_0613800-D2ext_PF3D7_0320700-;Alias=;ID=PF3D7_0613800-D2ext-1-PF3D7_0320700;pvalue=5.94e-05;sequence=CACTAG;
PF3D7_0320700	fimo	nucleotide_motif	266	271	31.3	+	.	Name=PF3D7_0613800-D2ext_PF3D7_0320700+;Alias=;ID=PF3D7_0613800-D2ext-2-PF3D7_0320700;pvalue=0.000747;sequence=CCCTAT;
PF3D7_0320700	fimo	nucleotide_motif	76	81	26.7	-	.	Name=PF3D7_0613800-D2ext_PF3D7_0320700-;Alias=;ID=PF3D7_0613800-D2ext-3-PF3D7_0320700;pvalue=0.00211;sequence=CGCTAT;
PF3D7_0320700	fimo	nucleotide_motif	659	664	25.7	+	.	Name=PF3D7_0613800-D2ext_PF3D7_0320700+;Alias=;ID=PF3D7_0613800-D2ext-4-PF3D7_0320700;pvalue=0.00267;sequence=TACTAG;
PF3D7_0320700	fimo	nucleotide_motif	405	410	22.3	-	.	Name=PF3D7_0613800-D2ext_PF3D7_0320700-;Alias=;ID=PF3D7_0613800-D2ext-5-PF3D7_0320700;pvalue=0.00582;sequence=ATCTAT;
PF3D7_0320700	fimo	nucleotide_motif	74	79	20.8	+	.	Name=PF3D7_0613800-D2ext_PF3D7_0320700+;Alias=;ID=PF3D7_0613800-D2ext-6-PF3D7_0320700;pvalue=0.00828;sequence=ACATAG;
PF3D7_0320700	fimo	nucleotide_motif	578	583	20.8	-	.	Name=PF3D7_0613800-D2ext_PF3D7_0320700-;Alias=;ID=PF3D7_0613800-D2ext-7-PF3D7_0320700;pvalue=0.00828;sequence=ACCTAT;
PF3D7_0320700	fimo	nucleotide_motif	115	120	20.8	+	.	Name=PF3D7_0613800-D2ext_PF3D7_0320700+;Alias=;ID=PF3D7_0613800-D2ext-8-PF3D7_0320700;pvalue=0.00833;sequence=TTCTGG;
PF3D7_0320700	fimo	nucleotide_motif	117	122	20.8	-	.	Name=PF3D7_0613800-D2ext_PF3D7_0320700-;Alias=;ID=PF3D7_0613800-D2ext-9-PF3D7_0320700;pvalue=0.00833;sequence=TTCCAG;
PF3D7_0320700	fimo	nucleotide_motif	715	720	20.4	+	.	Name=PF3D7_0613800-D2ext_PF3D7_0320700+;Alias=;ID=PF3D7_0613800-D2ext-10-PF3D7_0320700;pvalue=0.00909;sequence=CCATAT;
PF3D7_0320700	fimo	nucleotide_motif	745	750	20.2	-	.	Name=PF3D7_0613800-D2ext_PF3D7_0320700-;Alias=;ID=PF3D7_0613800-D2ext-11-PF3D7_0320700;pvalue=0.00943;sequence=CCATAC;
PF3D7_0320800	fimo	nucleotide_motif	233	238	28.8	+	.	Name=PF3D7_0613800-D2ext_PF3D7_0320800+;Alias=;ID=PF3D7_0613800-D2ext-1-PF3D7_0320800;pvalue=0.00131;sequence=CCTTAG;
PF3D7_0320800	fimo	nucleotide_motif	249	254	26.3	+	.	Name=PF3D7_0613800-D2ext_PF3D7_0320800+;Alias=;ID=PF3D7_0613800-D2ext-2-PF3D7_0320800;pvalue=0.00236;sequence=CTCTGT;
PF3D7_0320800	fimo	nucleotide_motif	801	806	25.2	+	.	Name=PF3D7_0613800-D2ext_PF3D7_0320800+;Alias=;ID=PF3D7_0613800-D2ext-3-PF3D7_0320800;pvalue=0.003;sequence=CCCCTG;
PF3D7_0320800	fimo	nucleotide_motif	802	807	25.1	+	.	Name=PF3D7_0613800-D2ext_PF3D7_0320800+;Alias=;ID=PF3D7_0613800-D2ext-4-PF3D7_0320800;pvalue=0.00309;sequence=CCCTGT;
PF3D7_0320800	fimo	nucleotide_motif	243	248	24.2	-	.	Name=PF3D7_0613800-D2ext_PF3D7_0320800-;Alias=;ID=PF3D7_0613800-D2ext-5-PF3D7_0320800;pvalue=0.00379;sequence=ATCTTG;
PF3D7_0320800	fimo	nucleotide_motif	995	1000	24.2	+	.	Name=PF3D7_0613800-D2ext_PF3D7_0320800+;Alias=;ID=PF3D7_0613800-D2ext-6-PF3D7_0320800;pvalue=0.00379;sequence=ATCAAG;
PF3D7_0320800	fimo	nucleotide_motif	105	110	22.3	+	.	Name=PF3D7_0613800-D2ext_PF3D7_0320800+;Alias=;ID=PF3D7_0613800-D2ext-7-PF3D7_0320800;pvalue=0.00582;sequence=ATATAG;
PF3D7_0320800	fimo	nucleotide_motif	105	110	21.2	-	.	Name=PF3D7_0613800-D2ext_PF3D7_0320800-;Alias=;ID=PF3D7_0613800-D2ext-8-PF3D7_0320800;pvalue=0.00749;sequence=CTATAT;
PF3D7_0320800	fimo	nucleotide_motif	107	112	20.8	-	.	Name=PF3D7_0613800-D2ext_PF3D7_0320800-;Alias=;ID=PF3D7_0613800-D2ext-9-PF3D7_0320800;pvalue=0.00828;sequence=ACCTAT;
PF3D7_0320800	fimo	nucleotide_motif	804	809	20.7	+	.	Name=PF3D7_0613800-D2ext_PF3D7_0320800+;Alias=;ID=PF3D7_0613800-D2ext-10-PF3D7_0320800;pvalue=0.00852;sequence=CTGTTG;
PF3D7_0320800	fimo	nucleotide_motif	976	981	20.5	+	.	Name=PF3D7_0613800-D2ext_PF3D7_0320800+;Alias=;ID=PF3D7_0613800-D2ext-11-PF3D7_0320800;pvalue=0.00893;sequence=CCCTTT;
PF3D7_0320900	fimo	nucleotide_motif	413	418	35.9	-	.	Name=PF3D7_0613800-D2ext_PF3D7_0320900-;Alias=;ID=PF3D7_0613800-D2ext-1-PF3D7_0320900;pvalue=0.000254;sequence=ATCTAG;
PF3D7_0320900	fimo	nucleotide_motif	411	416	27.8	+	.	Name=PF3D7_0613800-D2ext_PF3D7_0320900+;Alias=;ID=PF3D7_0613800-D2ext-2-PF3D7_0320900;pvalue=0.00166;sequence=AACTAG;
PF3D7_0320900	fimo	nucleotide_motif	394	399	25.1	+	.	Name=PF3D7_0613800-D2ext_PF3D7_0320900+;Alias=;ID=PF3D7_0613800-D2ext-3-PF3D7_0320900;pvalue=0.00309;sequence=CCCCAT;
PF3D7_0320900	fimo	nucleotide_motif	179	184	22.3	+	.	Name=PF3D7_0613800-D2ext_PF3D7_0320900+;Alias=;ID=PF3D7_0613800-D2ext-4-PF3D7_0320900;pvalue=0.00582;sequence=ATATAG;
PF3D7_0320900	fimo	nucleotide_motif	485	490	21.9	+	.	Name=PF3D7_0613800-D2ext_PF3D7_0320900+;Alias=;ID=PF3D7_0613800-D2ext-5-PF3D7_0320900;pvalue=0.00647;sequence=CTCTTT;
PF3D7_0320900	fimo	nucleotide_motif	179	184	21.2	-	.	Name=PF3D7_0613800-D2ext_PF3D7_0320900-;Alias=;ID=PF3D7_0613800-D2ext-6-PF3D7_0320900;pvalue=0.00749;sequence=CTATAT;
PF3D7_0320900	fimo	nucleotide_motif	396	401	20.4	+	.	Name=PF3D7_0613800-D2ext_PF3D7_0320900+;Alias=;ID=PF3D7_0613800-D2ext-7-PF3D7_0320900;pvalue=0.00909;sequence=CCATAT;
PF3D7_0321000	fimo	nucleotide_motif	76	81	29.1	-	.	Name=PF3D7_0613800-D2ext_PF3D7_0321000-;Alias=;ID=PF3D7_0613800-D2ext-1-PF3D7_0321000;pvalue=0.00123;sequence=CTTTAG;
PF3D7_0321000	fimo	nucleotide_motif	472	477	29.1	-	.	Name=PF3D7_0613800-D2ext_PF3D7_0321000-;Alias=;ID=PF3D7_0613800-D2ext-2-PF3D7_0321000;pvalue=0.00123;sequence=CTCTAA;
PF3D7_0321000	fimo	nucleotide_motif	671	676	28.8	+	.	Name=PF3D7_0613800-D2ext_PF3D7_0321000+;Alias=;ID=PF3D7_0613800-D2ext-3-PF3D7_0321000;pvalue=0.00132;sequence=CACTGG;
PF3D7_0321000	fimo	nucleotide_motif	433	438	27.6	-	.	Name=PF3D7_0613800-D2ext_PF3D7_0321000-;Alias=;ID=PF3D7_0613800-D2ext-4-PF3D7_0321000;pvalue=0.00173;sequence=CACTTG;
PF3D7_0321000	fimo	nucleotide_motif	228	233	26.9	+	.	Name=PF3D7_0613800-D2ext_PF3D7_0321000+;Alias=;ID=PF3D7_0613800-D2ext-5-PF3D7_0321000;pvalue=0.00205;sequence=CAATAG;
PF3D7_0321000	fimo	nucleotide_motif	76	81	21.9	+	.	Name=PF3D7_0613800-D2ext_PF3D7_0321000+;Alias=;ID=PF3D7_0613800-D2ext-6-PF3D7_0321000;pvalue=0.00647;sequence=CTAAAG;
PF3D7_0321000	fimo	nucleotide_motif	228	233	21.9	-	.	Name=PF3D7_0613800-D2ext_PF3D7_0321000-;Alias=;ID=PF3D7_0613800-D2ext-7-PF3D7_0321000;pvalue=0.00647;sequence=CTATTG;
PF3D7_0321000	fimo	nucleotide_motif	964	969	21.9	-	.	Name=PF3D7_0613800-D2ext_PF3D7_0321000-;Alias=;ID=PF3D7_0613800-D2ext-8-PF3D7_0321000;pvalue=0.00647;sequence=CTCTTT;
PF3D7_0321000	fimo	nucleotide_motif	355	360	21.2	+	.	Name=PF3D7_0613800-D2ext_PF3D7_0321000+;Alias=;ID=PF3D7_0613800-D2ext-9-PF3D7_0321000;pvalue=0.00755;sequence=GTGTAG;
PF3D7_0321000	fimo	nucleotide_motif	351	356	20.8	-	.	Name=PF3D7_0613800-D2ext_PF3D7_0321000-;Alias=;ID=PF3D7_0613800-D2ext-10-PF3D7_0321000;pvalue=0.00828;sequence=ACCTAT;
PF3D7_0321000	fimo	nucleotide_motif	453	458	20.5	-	.	Name=PF3D7_0613800-D2ext_PF3D7_0321000-;Alias=;ID=PF3D7_0613800-D2ext-11-PF3D7_0321000;pvalue=0.00884;sequence=CTGTAT;
PF3D7_0321000	fimo	nucleotide_motif	500	505	20.4	+	.	Name=PF3D7_0613800-D2ext_PF3D7_0321000+;Alias=;ID=PF3D7_0613800-D2ext-12-PF3D7_0321000;pvalue=0.00921;sequence=ACCTAC;
PF3D7_0321000	fimo	nucleotide_motif	673	678	20.3	-	.	Name=PF3D7_0613800-D2ext_PF3D7_0321000-;Alias=;ID=PF3D7_0613800-D2ext-13-PF3D7_0321000;pvalue=0.00923;sequence=TCCCAG;
PF3D7_0321000	fimo	nucleotide_motif	196	201	20.2	-	.	Name=PF3D7_0613800-D2ext_PF3D7_0321000-;Alias=;ID=PF3D7_0613800-D2ext-14-PF3D7_0321000;pvalue=0.00943;sequence=CCGTAT;
PF3D7_0321100	fimo	nucleotide_motif	119	124	40.1	+	.	Name=PF3D7_0613800-D2ext_PF3D7_0321100+;Alias=;ID=PF3D7_0613800-D2ext-1-PF3D7_0321100;pvalue=9.7e-05;sequence=GTCTAG;
PF3D7_0321100	fimo	nucleotide_motif	327	332	30.4	+	.	Name=PF3D7_0613800-D2ext_PF3D7_0321100+;Alias=;ID=PF3D7_0613800-D2ext-2-PF3D7_0321100;pvalue=0.000921;sequence=TTCTAG;
PF3D7_0321100	fimo	nucleotide_motif	329	334	30.4	-	.	Name=PF3D7_0613800-D2ext_PF3D7_0321100-;Alias=;ID=PF3D7_0613800-D2ext-3-PF3D7_0321100;pvalue=0.000921;sequence=TTCTAG;
PF3D7_0321100	fimo	nucleotide_motif	636	641	26.9	+	.	Name=PF3D7_0613800-D2ext_PF3D7_0321100+;Alias=;ID=PF3D7_0613800-D2ext-4-PF3D7_0321100;pvalue=0.00205;sequence=CAATAG;
PF3D7_0321100	fimo	nucleotide_motif	121	126	25.7	-	.	Name=PF3D7_0613800-D2ext_PF3D7_0321100-;Alias=;ID=PF3D7_0613800-D2ext-5-PF3D7_0321100;pvalue=0.00267;sequence=TACTAG;
PF3D7_0321100	fimo	nucleotide_motif	82	87	25.2	+	.	Name=PF3D7_0613800-D2ext_PF3D7_0321100+;Alias=;ID=PF3D7_0613800-D2ext-6-PF3D7_0321100;pvalue=0.00298;sequence=CATTAG;
PF3D7_0321100	fimo	nucleotide_motif	173	178	22.3	+	.	Name=PF3D7_0613800-D2ext_PF3D7_0321100+;Alias=;ID=PF3D7_0613800-D2ext-7-PF3D7_0321100;pvalue=0.00582;sequence=ATATAG;
PF3D7_0321100	fimo	nucleotide_motif	700	705	22.3	+	.	Name=PF3D7_0613800-D2ext_PF3D7_0321100+;Alias=;ID=PF3D7_0613800-D2ext-8-PF3D7_0321100;pvalue=0.00582;sequence=ATCTAT;
PF3D7_0321100	fimo	nucleotide_motif	702	707	22.3	-	.	Name=PF3D7_0613800-D2ext_PF3D7_0321100-;Alias=;ID=PF3D7_0613800-D2ext-9-PF3D7_0321100;pvalue=0.00582;sequence=ATATAG;
PF3D7_0321100	fimo	nucleotide_motif	636	641	21.9	-	.	Name=PF3D7_0613800-D2ext_PF3D7_0321100-;Alias=;ID=PF3D7_0613800-D2ext-10-PF3D7_0321100;pvalue=0.00647;sequence=CTATTG;
PF3D7_0321100	fimo	nucleotide_motif	173	178	21.2	-	.	Name=PF3D7_0613800-D2ext_PF3D7_0321100-;Alias=;ID=PF3D7_0613800-D2ext-11-PF3D7_0321100;pvalue=0.00749;sequence=CTATAT;
PF3D7_0321100	fimo	nucleotide_motif	702	707	21.2	+	.	Name=PF3D7_0613800-D2ext_PF3D7_0321100+;Alias=;ID=PF3D7_0613800-D2ext-12-PF3D7_0321100;pvalue=0.00749;sequence=CTATAT;
PF3D7_0321100	fimo	nucleotide_motif	55	60	20.8	+	.	Name=PF3D7_0613800-D2ext_PF3D7_0321100+;Alias=;ID=PF3D7_0613800-D2ext-13-PF3D7_0321100;pvalue=0.00833;sequence=TTCTGG;
PF3D7_0321100	fimo	nucleotide_motif	57	62	20.8	-	.	Name=PF3D7_0613800-D2ext_PF3D7_0321100-;Alias=;ID=PF3D7_0613800-D2ext-14-PF3D7_0321100;pvalue=0.00833;sequence=TTCCAG;
PF3D7_0321100	fimo	nucleotide_motif	858	863	20.5	-	.	Name=PF3D7_0613800-D2ext_PF3D7_0321100-;Alias=;ID=PF3D7_0613800-D2ext-15-PF3D7_0321100;pvalue=0.00893;sequence=CCCTTT;
PF3D7_0321100	fimo	nucleotide_motif	892	897	20.3	+	.	Name=PF3D7_0613800-D2ext_PF3D7_0321100+;Alias=;ID=PF3D7_0613800-D2ext-16-PF3D7_0321100;pvalue=0.00939;sequence=CAATCG;
PF3D7_0321200	fimo	nucleotide_motif	415	420	27.6	-	.	Name=PF3D7_0613800-D2ext_PF3D7_0321200-;Alias=;ID=PF3D7_0613800-D2ext-1-PF3D7_0321200;pvalue=0.00173;sequence=CACTTG;
PF3D7_0321200	fimo	nucleotide_motif	648	653	26	+	.	Name=PF3D7_0613800-D2ext_PF3D7_0321200+;Alias=;ID=PF3D7_0613800-D2ext-2-PF3D7_0321200;pvalue=0.00251;sequence=CTTTCG;
PF3D7_0321200	fimo	nucleotide_motif	413	418	24.2	+	.	Name=PF3D7_0613800-D2ext_PF3D7_0321200+;Alias=;ID=PF3D7_0613800-D2ext-3-PF3D7_0321200;pvalue=0.00379;sequence=ATCAAG;
PF3D7_0321200	fimo	nucleotide_motif	529	534	22.3	+	.	Name=PF3D7_0613800-D2ext_PF3D7_0321200+;Alias=;ID=PF3D7_0613800-D2ext-4-PF3D7_0321200;pvalue=0.00582;sequence=ATCTAT;
PF3D7_0321200	fimo	nucleotide_motif	531	536	22.3	-	.	Name=PF3D7_0613800-D2ext_PF3D7_0321200-;Alias=;ID=PF3D7_0613800-D2ext-5-PF3D7_0321200;pvalue=0.00582;sequence=ATATAG;
PF3D7_0321200	fimo	nucleotide_motif	942	947	22.3	-	.	Name=PF3D7_0613800-D2ext_PF3D7_0321200-;Alias=;ID=PF3D7_0613800-D2ext-6-PF3D7_0321200;pvalue=0.00582;sequence=ATCTAT;
PF3D7_0321200	fimo	nucleotide_motif	531	536	21.2	+	.	Name=PF3D7_0613800-D2ext_PF3D7_0321200+;Alias=;ID=PF3D7_0613800-D2ext-7-PF3D7_0321200;pvalue=0.00749;sequence=CTATAT;
PF3D7_0321200	fimo	nucleotide_motif	782	787	21	+	.	Name=PF3D7_0613800-D2ext_PF3D7_0321200+;Alias=;ID=PF3D7_0613800-D2ext-8-PF3D7_0321200;pvalue=0.00791;sequence=ATGTAG;
PF3D7_0321200	fimo	nucleotide_motif	940	945	20.8	+	.	Name=PF3D7_0613800-D2ext_PF3D7_0321200+;Alias=;ID=PF3D7_0613800-D2ext-9-PF3D7_0321200;pvalue=0.00828;sequence=ACATAG;
PF3D7_0321200	fimo	nucleotide_motif	518	523	20.7	+	.	Name=PF3D7_0613800-D2ext_PF3D7_0321200+;Alias=;ID=PF3D7_0613800-D2ext-10-PF3D7_0321200;pvalue=0.00842;sequence=CTTCAG;
PF3D7_0321200	fimo	nucleotide_motif	516	521	20.7	+	.	Name=PF3D7_0613800-D2ext_PF3D7_0321200+;Alias=;ID=PF3D7_0613800-D2ext-11-PF3D7_0321200;pvalue=0.00852;sequence=CTCTTC;
PF3D7_0321200	fimo	nucleotide_motif	518	523	20.7	-	.	Name=PF3D7_0613800-D2ext_PF3D7_0321200-;Alias=;ID=PF3D7_0613800-D2ext-12-PF3D7_0321200;pvalue=0.00852;sequence=CTGAAG;
PF3D7_0321200	fimo	nucleotide_motif	134	139	20.5	+	.	Name=PF3D7_0613800-D2ext_PF3D7_0321200+;Alias=;ID=PF3D7_0613800-D2ext-13-PF3D7_0321200;pvalue=0.00893;sequence=CCCTTT;
PF3D7_0321200	fimo	nucleotide_motif	106	111	20.2	+	.	Name=PF3D7_0613800-D2ext_PF3D7_0321200+;Alias=;ID=PF3D7_0613800-D2ext-14-PF3D7_0321200;pvalue=0.00943;sequence=CCGTAT;
PF3D7_0321200	fimo	nucleotide_motif	586	591	20.2	+	.	Name=PF3D7_0613800-D2ext_PF3D7_0321200+;Alias=;ID=PF3D7_0613800-D2ext-15-PF3D7_0321200;pvalue=0.00943;sequence=CCATAC;
PF3D7_0321300	fimo	nucleotide_motif	795	800	31.5	-	.	Name=PF3D7_0613800-D2ext_PF3D7_0321300-;Alias=;ID=PF3D7_0613800-D2ext-1-PF3D7_0321300;pvalue=0.000699;sequence=CCCAAG;
PF3D7_0321300	fimo	nucleotide_motif	938	943	29.1	+	.	Name=PF3D7_0613800-D2ext_PF3D7_0321300+;Alias=;ID=PF3D7_0613800-D2ext-2-PF3D7_0321300;pvalue=0.00123;sequence=CTCTAA;
PF3D7_0321300	fimo	nucleotide_motif	18	23	26.6	+	.	Name=PF3D7_0613800-D2ext_PF3D7_0321300+;Alias=;ID=PF3D7_0613800-D2ext-3-PF3D7_0321300;pvalue=0.0022;sequence=CGGTAG;
PF3D7_0321300	fimo	nucleotide_motif	403	408	24.6	-	.	Name=PF3D7_0613800-D2ext_PF3D7_0321300-;Alias=;ID=PF3D7_0613800-D2ext-4-PF3D7_0321300;pvalue=0.00345;sequence=GTATAG;
PF3D7_0321300	fimo	nucleotide_motif	590	595	24.6	+	.	Name=PF3D7_0613800-D2ext_PF3D7_0321300+;Alias=;ID=PF3D7_0613800-D2ext-5-PF3D7_0321300;pvalue=0.00345;sequence=GTCTAT;
PF3D7_0321300	fimo	nucleotide_motif	226	231	22.3	-	.	Name=PF3D7_0613800-D2ext_PF3D7_0321300-;Alias=;ID=PF3D7_0613800-D2ext-6-PF3D7_0321300;pvalue=0.00582;sequence=ATCTAT;
PF3D7_0321300	fimo	nucleotide_motif	515	520	22.3	-	.	Name=PF3D7_0613800-D2ext_PF3D7_0321300-;Alias=;ID=PF3D7_0613800-D2ext-7-PF3D7_0321300;pvalue=0.00582;sequence=ATATAG;
PF3D7_0321300	fimo	nucleotide_motif	184	189	21.9	-	.	Name=PF3D7_0613800-D2ext_PF3D7_0321300-;Alias=;ID=PF3D7_0613800-D2ext-8-PF3D7_0321300;pvalue=0.00647;sequence=CTCAAT;
PF3D7_0321300	fimo	nucleotide_motif	501	506	21.9	+	.	Name=PF3D7_0613800-D2ext_PF3D7_0321300+;Alias=;ID=PF3D7_0613800-D2ext-9-PF3D7_0321300;pvalue=0.00647;sequence=CTCTTT;
PF3D7_0321300	fimo	nucleotide_motif	515	520	21.2	+	.	Name=PF3D7_0613800-D2ext_PF3D7_0321300+;Alias=;ID=PF3D7_0613800-D2ext-10-PF3D7_0321300;pvalue=0.00749;sequence=CTATAT;
PF3D7_0321300	fimo	nucleotide_motif	263	268	21	+	.	Name=PF3D7_0613800-D2ext_PF3D7_0321300+;Alias=;ID=PF3D7_0613800-D2ext-11-PF3D7_0321300;pvalue=0.00791;sequence=ATCTAC;
PF3D7_0321300	fimo	nucleotide_motif	655	660	21	+	.	Name=PF3D7_0613800-D2ext_PF3D7_0321300+;Alias=;ID=PF3D7_0613800-D2ext-12-PF3D7_0321300;pvalue=0.00791;sequence=ATGTAG;
PF3D7_0321300	fimo	nucleotide_motif	657	662	21	-	.	Name=PF3D7_0613800-D2ext_PF3D7_0321300-;Alias=;ID=PF3D7_0613800-D2ext-13-PF3D7_0321300;pvalue=0.00791;sequence=ATCTAC;
PF3D7_0321300	fimo	nucleotide_motif	980	985	21	+	.	Name=PF3D7_0613800-D2ext_PF3D7_0321300+;Alias=;ID=PF3D7_0613800-D2ext-14-PF3D7_0321300;pvalue=0.00791;sequence=ATGTAG;
PF3D7_0321300	fimo	nucleotide_motif	982	987	21	-	.	Name=PF3D7_0613800-D2ext_PF3D7_0321300-;Alias=;ID=PF3D7_0613800-D2ext-15-PF3D7_0321300;pvalue=0.00791;sequence=ATCTAC;
PF3D7_0321300	fimo	nucleotide_motif	592	597	20.8	-	.	Name=PF3D7_0613800-D2ext_PF3D7_0321300-;Alias=;ID=PF3D7_0613800-D2ext-16-PF3D7_0321300;pvalue=0.00828;sequence=ACATAG;
PF3D7_0321300	fimo	nucleotide_motif	403	408	20.5	+	.	Name=PF3D7_0613800-D2ext_PF3D7_0321300+;Alias=;ID=PF3D7_0613800-D2ext-17-PF3D7_0321300;pvalue=0.00884;sequence=CTATAC;
PF3D7_0321300	fimo	nucleotide_motif	556	561	20.5	+	.	Name=PF3D7_0613800-D2ext_PF3D7_0321300+;Alias=;ID=PF3D7_0613800-D2ext-18-PF3D7_0321300;pvalue=0.00893;sequence=CCCTTT;
PF3D7_0321300	fimo	nucleotide_motif	945	950	20.5	-	.	Name=PF3D7_0613800-D2ext_PF3D7_0321300-;Alias=;ID=PF3D7_0613800-D2ext-19-PF3D7_0321300;pvalue=0.00893;sequence=CCCTTT;
PF3D7_0321300	fimo	nucleotide_motif	82	87	20.4	+	.	Name=PF3D7_0613800-D2ext_PF3D7_0321300+;Alias=;ID=PF3D7_0613800-D2ext-20-PF3D7_0321300;pvalue=0.00909;sequence=CCATAT;
PF3D7_0321300	fimo	nucleotide_motif	265	270	20.4	-	.	Name=PF3D7_0613800-D2ext_PF3D7_0321300-;Alias=;ID=PF3D7_0613800-D2ext-21-PF3D7_0321300;pvalue=0.00911;sequence=GCGTAG;
PF3D7_0321300	fimo	nucleotide_motif	607	612	20.4	+	.	Name=PF3D7_0613800-D2ext_PF3D7_0321300+;Alias=;ID=PF3D7_0613800-D2ext-22-PF3D7_0321300;pvalue=0.00916;sequence=AACGAG;
PF3D7_0321300	fimo	nucleotide_motif	794	799	20.3	+	.	Name=PF3D7_0613800-D2ext_PF3D7_0321300+;Alias=;ID=PF3D7_0613800-D2ext-23-PF3D7_0321300;pvalue=0.00924;sequence=CCTTGG;
PF3D7_0321300	fimo	nucleotide_motif	67	72	20.1	+	.	Name=PF3D7_0613800-D2ext_PF3D7_0321300+;Alias=;ID=PF3D7_0613800-D2ext-24-PF3D7_0321300;pvalue=0.00975;sequence=GTCTAA;
PF3D7_0321400	fimo	nucleotide_motif	520	525	35.9	-	.	Name=PF3D7_0613800-D2ext_PF3D7_0321400-;Alias=;ID=PF3D7_0613800-D2ext-1-PF3D7_0321400;pvalue=0.000254;sequence=ATCTAG;
PF3D7_0321400	fimo	nucleotide_motif	338	343	31.3	+	.	Name=PF3D7_0613800-D2ext_PF3D7_0321400+;Alias=;ID=PF3D7_0613800-D2ext-2-PF3D7_0321400;pvalue=0.000747;sequence=CCATAG;
PF3D7_0321400	fimo	nucleotide_motif	518	523	30.4	+	.	Name=PF3D7_0613800-D2ext_PF3D7_0321400+;Alias=;ID=PF3D7_0613800-D2ext-3-PF3D7_0321400;pvalue=0.000921;sequence=TTCTAG;
PF3D7_0321400	fimo	nucleotide_motif	346	351	28.2	-	.	Name=PF3D7_0613800-D2ext_PF3D7_0321400-;Alias=;ID=PF3D7_0613800-D2ext-4-PF3D7_0321400;pvalue=0.0015;sequence=CTCTCT;
PF3D7_0321400	fimo	nucleotide_motif	338	343	26.3	-	.	Name=PF3D7_0613800-D2ext_PF3D7_0321400-;Alias=;ID=PF3D7_0613800-D2ext-5-PF3D7_0321400;pvalue=0.00236;sequence=CTATGG;
PF3D7_0321400	fimo	nucleotide_motif	344	349	26.3	-	.	Name=PF3D7_0613800-D2ext_PF3D7_0321400-;Alias=;ID=PF3D7_0613800-D2ext-6-PF3D7_0321400;pvalue=0.00236;sequence=CTCTGT;
PF3D7_0321400	fimo	nucleotide_motif	691	696	25.2	-	.	Name=PF3D7_0613800-D2ext_PF3D7_0321400-;Alias=;ID=PF3D7_0613800-D2ext-7-PF3D7_0321400;pvalue=0.00298;sequence=CATTAG;
PF3D7_0321400	fimo	nucleotide_motif	721	726	25.2	+	.	Name=PF3D7_0613800-D2ext_PF3D7_0321400+;Alias=;ID=PF3D7_0613800-D2ext-8-PF3D7_0321400;pvalue=0.00298;sequence=CATTAG;
PF3D7_0321400	fimo	nucleotide_motif	248	253	24.6	+	.	Name=PF3D7_0613800-D2ext_PF3D7_0321400+;Alias=;ID=PF3D7_0613800-D2ext-9-PF3D7_0321400;pvalue=0.00345;sequence=GTCTAT;
PF3D7_0321400	fimo	nucleotide_motif	340	345	24.6	-	.	Name=PF3D7_0613800-D2ext_PF3D7_0321400-;Alias=;ID=PF3D7_0613800-D2ext-10-PF3D7_0321400;pvalue=0.00345;sequence=GTCTAT;
PF3D7_0321400	fimo	nucleotide_motif	26	31	22.3	-	.	Name=PF3D7_0613800-D2ext_PF3D7_0321400-;Alias=;ID=PF3D7_0613800-D2ext-11-PF3D7_0321400;pvalue=0.00582;sequence=ATCTAT;
PF3D7_0321400	fimo	nucleotide_motif	697	702	21.2	+	.	Name=PF3D7_0613800-D2ext_PF3D7_0321400+;Alias=;ID=PF3D7_0613800-D2ext-12-PF3D7_0321400;pvalue=0.00755;sequence=GTGTAG;
PF3D7_0321400	fimo	nucleotide_motif	699	704	21	-	.	Name=PF3D7_0613800-D2ext_PF3D7_0321400-;Alias=;ID=PF3D7_0613800-D2ext-13-PF3D7_0321400;pvalue=0.00791;sequence=ATCTAC;
PF3D7_0321400	fimo	nucleotide_motif	921	926	21	-	.	Name=PF3D7_0613800-D2ext_PF3D7_0321400-;Alias=;ID=PF3D7_0613800-D2ext-14-PF3D7_0321400;pvalue=0.00791;sequence=ATGTAG;
PF3D7_0321400	fimo	nucleotide_motif	24	29	20.8	+	.	Name=PF3D7_0613800-D2ext_PF3D7_0321400+;Alias=;ID=PF3D7_0613800-D2ext-15-PF3D7_0321400;pvalue=0.00828;sequence=ACATAG;
PF3D7_0321400	fimo	nucleotide_motif	713	718	20.5	-	.	Name=PF3D7_0613800-D2ext_PF3D7_0321400-;Alias=;ID=PF3D7_0613800-D2ext-16-PF3D7_0321400;pvalue=0.00884;sequence=CTGTAT;
PF3D7_0321400	fimo	nucleotide_motif	206	211	20.5	-	.	Name=PF3D7_0613800-D2ext_PF3D7_0321400-;Alias=;ID=PF3D7_0613800-D2ext-17-PF3D7_0321400;pvalue=0.00893;sequence=CCCTTT;
PF3D7_0321400	fimo	nucleotide_motif	274	279	20.5	+	.	Name=PF3D7_0613800-D2ext_PF3D7_0321400+;Alias=;ID=PF3D7_0613800-D2ext-18-PF3D7_0321400;pvalue=0.00893;sequence=CCCTTT;
PF3D7_0321400	fimo	nucleotide_motif	883	888	20.5	+	.	Name=PF3D7_0613800-D2ext_PF3D7_0321400+;Alias=;ID=PF3D7_0613800-D2ext-19-PF3D7_0321400;pvalue=0.00893;sequence=CCCTTT;
PF3D7_0321400	fimo	nucleotide_motif	689	694	20.1	+	.	Name=PF3D7_0613800-D2ext_PF3D7_0321400+;Alias=;ID=PF3D7_0613800-D2ext-20-PF3D7_0321400;pvalue=0.00975;sequence=GTCTAA;
PF3D7_0321500	fimo	nucleotide_motif	273	278	35.2	-	.	Name=PF3D7_0613800-D2ext_PF3D7_0321500-;Alias=;ID=PF3D7_0613800-D2ext-1-PF3D7_0321500;pvalue=0.000302;sequence=CTCTTG;
PF3D7_0321500	fimo	nucleotide_motif	386	391	31.9	-	.	Name=PF3D7_0613800-D2ext_PF3D7_0321500-;Alias=;ID=PF3D7_0613800-D2ext-2-PF3D7_0321500;pvalue=0.000643;sequence=ACCTAG;
PF3D7_0321500	fimo	nucleotide_motif	384	389	30.4	+	.	Name=PF3D7_0613800-D2ext_PF3D7_0321500+;Alias=;ID=PF3D7_0613800-D2ext-3-PF3D7_0321500;pvalue=0.000921;sequence=TTCTAG;
PF3D7_0321500	fimo	nucleotide_motif	142	147	30.4	-	.	Name=PF3D7_0613800-D2ext_PF3D7_0321500-;Alias=;ID=PF3D7_0613800-D2ext-4-PF3D7_0321500;pvalue=0.000921;sequence=TTCTAG;
PF3D7_0321500	fimo	nucleotide_motif	375	380	29.1	-	.	Name=PF3D7_0613800-D2ext_PF3D7_0321500-;Alias=;ID=PF3D7_0613800-D2ext-5-PF3D7_0321500;pvalue=0.00123;sequence=CTCTAA;
PF3D7_0321500	fimo	nucleotide_motif	271	276	27.6	+	.	Name=PF3D7_0613800-D2ext_PF3D7_0321500+;Alias=;ID=PF3D7_0613800-D2ext-6-PF3D7_0321500;pvalue=0.00173;sequence=CACAAG;
PF3D7_0321500	fimo	nucleotide_motif	598	603	27.6	-	.	Name=PF3D7_0613800-D2ext_PF3D7_0321500-;Alias=;ID=PF3D7_0613800-D2ext-7-PF3D7_0321500;pvalue=0.00173;sequence=CACAAG;
PF3D7_0321500	fimo	nucleotide_motif	140	145	25.7	+	.	Name=PF3D7_0613800-D2ext_PF3D7_0321500+;Alias=;ID=PF3D7_0613800-D2ext-8-PF3D7_0321500;pvalue=0.00267;sequence=TACTAG;
PF3D7_0321500	fimo	nucleotide_motif	129	134	22.3	-	.	Name=PF3D7_0613800-D2ext_PF3D7_0321500-;Alias=;ID=PF3D7_0613800-D2ext-9-PF3D7_0321500;pvalue=0.00582;sequence=ATATAG;
PF3D7_0321500	fimo	nucleotide_motif	129	134	21.2	+	.	Name=PF3D7_0613800-D2ext_PF3D7_0321500+;Alias=;ID=PF3D7_0613800-D2ext-10-PF3D7_0321500;pvalue=0.00749;sequence=CTATAT;
PF3D7_0321500	fimo	nucleotide_motif	596	601	21	+	.	Name=PF3D7_0613800-D2ext_PF3D7_0321500+;Alias=;ID=PF3D7_0613800-D2ext-11-PF3D7_0321500;pvalue=0.00796;sequence=ACCTTG;
PF3D7_0321500	fimo	nucleotide_motif	610	615	20.7	+	.	Name=PF3D7_0613800-D2ext_PF3D7_0321500+;Alias=;ID=PF3D7_0613800-D2ext-12-PF3D7_0321500;pvalue=0.00842;sequence=CTCCAA;
PF3D7_0321500	fimo	nucleotide_motif	381	386	20.7	+	.	Name=PF3D7_0613800-D2ext_PF3D7_0321500+;Alias=;ID=PF3D7_0613800-D2ext-13-PF3D7_0321500;pvalue=0.00852;sequence=CTCTTC;
PF3D7_0321500	fimo	nucleotide_motif	564	569	20.4	+	.	Name=PF3D7_0613800-D2ext_PF3D7_0321500+;Alias=;ID=PF3D7_0613800-D2ext-14-PF3D7_0321500;pvalue=0.00921;sequence=ACCTAC;
PF3D7_0321500	fimo	nucleotide_motif	273	278	20.3	+	.	Name=PF3D7_0613800-D2ext_PF3D7_0321500+;Alias=;ID=PF3D7_0613800-D2ext-15-PF3D7_0321500;pvalue=0.00939;sequence=CAAGAG;
PF3D7_0321600	fimo	nucleotide_motif	637	642	35.2	+	.	Name=PF3D7_0613800-D2ext_PF3D7_0321600+;Alias=;ID=PF3D7_0613800-D2ext-1-PF3D7_0321600;pvalue=0.000302;sequence=CTCTTG;
PF3D7_0321600	fimo	nucleotide_motif	524	529	31.9	+	.	Name=PF3D7_0613800-D2ext_PF3D7_0321600+;Alias=;ID=PF3D7_0613800-D2ext-2-PF3D7_0321600;pvalue=0.000643;sequence=ACCTAG;
PF3D7_0321600	fimo	nucleotide_motif	768	773	30.4	+	.	Name=PF3D7_0613800-D2ext_PF3D7_0321600+;Alias=;ID=PF3D7_0613800-D2ext-3-PF3D7_0321600;pvalue=0.000921;sequence=TTCTAG;
PF3D7_0321600	fimo	nucleotide_motif	526	531	30.4	-	.	Name=PF3D7_0613800-D2ext_PF3D7_0321600-;Alias=;ID=PF3D7_0613800-D2ext-4-PF3D7_0321600;pvalue=0.000921;sequence=TTCTAG;
PF3D7_0321600	fimo	nucleotide_motif	535	540	29.1	+	.	Name=PF3D7_0613800-D2ext_PF3D7_0321600+;Alias=;ID=PF3D7_0613800-D2ext-5-PF3D7_0321600;pvalue=0.00123;sequence=CTCTAA;
PF3D7_0321600	fimo	nucleotide_motif	312	317	27.6	+	.	Name=PF3D7_0613800-D2ext_PF3D7_0321600+;Alias=;ID=PF3D7_0613800-D2ext-6-PF3D7_0321600;pvalue=0.00173;sequence=CACAAG;
PF3D7_0321600	fimo	nucleotide_motif	639	644	27.6	-	.	Name=PF3D7_0613800-D2ext_PF3D7_0321600-;Alias=;ID=PF3D7_0613800-D2ext-7-PF3D7_0321600;pvalue=0.00173;sequence=CACAAG;
PF3D7_0321600	fimo	nucleotide_motif	770	775	25.7	-	.	Name=PF3D7_0613800-D2ext_PF3D7_0321600-;Alias=;ID=PF3D7_0613800-D2ext-8-PF3D7_0321600;pvalue=0.00267;sequence=TACTAG;
PF3D7_0321600	fimo	nucleotide_motif	781	786	22.3	+	.	Name=PF3D7_0613800-D2ext_PF3D7_0321600+;Alias=;ID=PF3D7_0613800-D2ext-9-PF3D7_0321600;pvalue=0.00582;sequence=ATATAG;
PF3D7_0321600	fimo	nucleotide_motif	781	786	21.2	-	.	Name=PF3D7_0613800-D2ext_PF3D7_0321600-;Alias=;ID=PF3D7_0613800-D2ext-10-PF3D7_0321600;pvalue=0.00749;sequence=CTATAT;
PF3D7_0321600	fimo	nucleotide_motif	959	964	21.2	+	.	Name=PF3D7_0613800-D2ext_PF3D7_0321600+;Alias=;ID=PF3D7_0613800-D2ext-11-PF3D7_0321600;pvalue=0.0075;sequence=CCCCAC;
PF3D7_0321600	fimo	nucleotide_motif	314	319	21	-	.	Name=PF3D7_0613800-D2ext_PF3D7_0321600-;Alias=;ID=PF3D7_0613800-D2ext-12-PF3D7_0321600;pvalue=0.00796;sequence=ACCTTG;
PF3D7_0321600	fimo	nucleotide_motif	300	305	20.7	-	.	Name=PF3D7_0613800-D2ext_PF3D7_0321600-;Alias=;ID=PF3D7_0613800-D2ext-13-PF3D7_0321600;pvalue=0.00842;sequence=CTCCAA;
PF3D7_0321600	fimo	nucleotide_motif	529	534	20.7	-	.	Name=PF3D7_0613800-D2ext_PF3D7_0321600-;Alias=;ID=PF3D7_0613800-D2ext-14-PF3D7_0321600;pvalue=0.00852;sequence=CTCTTC;
PF3D7_0321600	fimo	nucleotide_motif	346	351	20.4	-	.	Name=PF3D7_0613800-D2ext_PF3D7_0321600-;Alias=;ID=PF3D7_0613800-D2ext-15-PF3D7_0321600;pvalue=0.00921;sequence=ACCTAC;
PF3D7_0321600	fimo	nucleotide_motif	637	642	20.3	-	.	Name=PF3D7_0613800-D2ext_PF3D7_0321600-;Alias=;ID=PF3D7_0613800-D2ext-16-PF3D7_0321600;pvalue=0.00939;sequence=CAAGAG;
PF3D7_0321700	fimo	nucleotide_motif	621	626	42.3	-	.	Name=PF3D7_0613800-D2ext_PF3D7_0321700-;Alias=;ID=PF3D7_0613800-D2ext-1-PF3D7_0321700;pvalue=5.94e-05;sequence=CACTAG;
PF3D7_0321700	fimo	nucleotide_motif	677	682	31.3	+	.	Name=PF3D7_0613800-D2ext_PF3D7_0321700+;Alias=;ID=PF3D7_0613800-D2ext-2-PF3D7_0321700;pvalue=0.000747;sequence=CCCTAT;
PF3D7_0321700	fimo	nucleotide_motif	619	624	30.4	+	.	Name=PF3D7_0613800-D2ext_PF3D7_0321700+;Alias=;ID=PF3D7_0613800-D2ext-3-PF3D7_0321700;pvalue=0.000921;sequence=TTCTAG;
PF3D7_0321700	fimo	nucleotide_motif	652	657	28.2	+	.	Name=PF3D7_0613800-D2ext_PF3D7_0321700+;Alias=;ID=PF3D7_0613800-D2ext-4-PF3D7_0321700;pvalue=0.0015;sequence=CTCTCT;
PF3D7_0321700	fimo	nucleotide_motif	338	343	26.9	+	.	Name=PF3D7_0613800-D2ext_PF3D7_0321700+;Alias=;ID=PF3D7_0613800-D2ext-5-PF3D7_0321700;pvalue=0.00205;sequence=CACTAT;
PF3D7_0321700	fimo	nucleotide_motif	135	140	26.8	+	.	Name=PF3D7_0613800-D2ext_PF3D7_0321700+;Alias=;ID=PF3D7_0613800-D2ext-6-PF3D7_0321700;pvalue=0.00206;sequence=ACCGAG;
PF3D7_0321700	fimo	nucleotide_motif	137	142	26.2	-	.	Name=PF3D7_0613800-D2ext_PF3D7_0321700-;Alias=;ID=PF3D7_0613800-D2ext-7-PF3D7_0321700;pvalue=0.00241;sequence=TTCTCG;
PF3D7_0321700	fimo	nucleotide_motif	117	122	25.2	-	.	Name=PF3D7_0613800-D2ext_PF3D7_0321700-;Alias=;ID=PF3D7_0613800-D2ext-8-PF3D7_0321700;pvalue=0.00298;sequence=CATTAG;
PF3D7_0321700	fimo	nucleotide_motif	128	133	25.2	-	.	Name=PF3D7_0613800-D2ext_PF3D7_0321700-;Alias=;ID=PF3D7_0613800-D2ext-9-PF3D7_0321700;pvalue=0.003;sequence=CTCCAC;
PF3D7_0321700	fimo	nucleotide_motif	340	345	22.3	-	.	Name=PF3D7_0613800-D2ext_PF3D7_0321700-;Alias=;ID=PF3D7_0613800-D2ext-10-PF3D7_0321700;pvalue=0.00582;sequence=ATATAG;
PF3D7_0321700	fimo	nucleotide_motif	654	659	21.9	+	.	Name=PF3D7_0613800-D2ext_PF3D7_0321700+;Alias=;ID=PF3D7_0613800-D2ext-11-PF3D7_0321700;pvalue=0.00647;sequence=CTCTTT;
PF3D7_0321700	fimo	nucleotide_motif	340	345	21.2	+	.	Name=PF3D7_0613800-D2ext_PF3D7_0321700+;Alias=;ID=PF3D7_0613800-D2ext-12-PF3D7_0321700;pvalue=0.00749;sequence=CTATAT;
PF3D7_0321800	fimo	nucleotide_motif	418	423	29.1	+	.	Name=PF3D7_0613800-D2ext_PF3D7_0321800+;Alias=;ID=PF3D7_0613800-D2ext-1-PF3D7_0321800;pvalue=0.00123;sequence=CTCTAA;
PF3D7_0321800	fimo	nucleotide_motif	435	440	26.5	+	.	Name=PF3D7_0613800-D2ext_PF3D7_0321800+;Alias=;ID=PF3D7_0613800-D2ext-2-PF3D7_0321800;pvalue=0.00226;sequence=ATCCAG;
PF3D7_0321800	fimo	nucleotide_motif	867	872	24.6	-	.	Name=PF3D7_0613800-D2ext_PF3D7_0321800-;Alias=;ID=PF3D7_0613800-D2ext-3-PF3D7_0321800;pvalue=0.00345;sequence=GTCTAT;
PF3D7_0321800	fimo	nucleotide_motif	837	842	22.3	+	.	Name=PF3D7_0613800-D2ext_PF3D7_0321800+;Alias=;ID=PF3D7_0613800-D2ext-4-PF3D7_0321800;pvalue=0.00582;sequence=ATATAG;
PF3D7_0321800	fimo	nucleotide_motif	837	842	21.2	-	.	Name=PF3D7_0613800-D2ext_PF3D7_0321800-;Alias=;ID=PF3D7_0613800-D2ext-5-PF3D7_0321800;pvalue=0.00749;sequence=CTATAT;
PF3D7_0321800	fimo	nucleotide_motif	196	201	20.7	+	.	Name=PF3D7_0613800-D2ext_PF3D7_0321800+;Alias=;ID=PF3D7_0613800-D2ext-6-PF3D7_0321800;pvalue=0.00842;sequence=CTTCAG;
PF3D7_0321800	fimo	nucleotide_motif	196	201	20.7	-	.	Name=PF3D7_0613800-D2ext_PF3D7_0321800-;Alias=;ID=PF3D7_0613800-D2ext-7-PF3D7_0321800;pvalue=0.00852;sequence=CTGAAG;
PF3D7_0321800	fimo	nucleotide_motif	972	977	20.7	-	.	Name=PF3D7_0613800-D2ext_PF3D7_0321800-;Alias=;ID=PF3D7_0613800-D2ext-8-PF3D7_0321800;pvalue=0.00852;sequence=CTCAAC;
PF3D7_0321800	fimo	nucleotide_motif	601	606	20.5	-	.	Name=PF3D7_0613800-D2ext_PF3D7_0321800-;Alias=;ID=PF3D7_0613800-D2ext-9-PF3D7_0321800;pvalue=0.00884;sequence=CTGTAT;
PF3D7_0321800	fimo	nucleotide_motif	69	74	20.4	-	.	Name=PF3D7_0613800-D2ext_PF3D7_0321800-;Alias=;ID=PF3D7_0613800-D2ext-10-PF3D7_0321800;pvalue=0.00909;sequence=CCATAT;
PF3D7_0321800	fimo	nucleotide_motif	608	613	20.4	+	.	Name=PF3D7_0613800-D2ext_PF3D7_0321800+;Alias=;ID=PF3D7_0613800-D2ext-11-PF3D7_0321800;pvalue=0.00909;sequence=CCATAT;
PF3D7_0321800	fimo	nucleotide_motif	610	615	20.4	-	.	Name=PF3D7_0613800-D2ext_PF3D7_0321800-;Alias=;ID=PF3D7_0613800-D2ext-12-PF3D7_0321800;pvalue=0.00909;sequence=CCATAT;
PF3D7_0321800	fimo	nucleotide_motif	842	847	20.2	-	.	Name=PF3D7_0613800-D2ext_PF3D7_0321800-;Alias=;ID=PF3D7_0613800-D2ext-13-PF3D7_0321800;pvalue=0.00943;sequence=CCATAC;
PF3D7_0321900	fimo	nucleotide_motif	839	844	30.4	+	.	Name=PF3D7_0613800-D2ext_PF3D7_0321900+;Alias=;ID=PF3D7_0613800-D2ext-1-PF3D7_0321900;pvalue=0.000921;sequence=TTCTAG;
PF3D7_0321900	fimo	nucleotide_motif	615	620	29.1	+	.	Name=PF3D7_0613800-D2ext_PF3D7_0321900+;Alias=;ID=PF3D7_0613800-D2ext-2-PF3D7_0321900;pvalue=0.00123;sequence=CTTTAG;
PF3D7_0321900	fimo	nucleotide_motif	841	846	27.8	-	.	Name=PF3D7_0613800-D2ext_PF3D7_0321900-;Alias=;ID=PF3D7_0613800-D2ext-3-PF3D7_0321900;pvalue=0.00166;sequence=AACTAG;
PF3D7_0321900	fimo	nucleotide_motif	723	728	25.1	-	.	Name=PF3D7_0613800-D2ext_PF3D7_0321900-;Alias=;ID=PF3D7_0613800-D2ext-4-PF3D7_0321900;pvalue=0.00309;sequence=CCCTGT;
PF3D7_0321900	fimo	nucleotide_motif	231	236	21.9	-	.	Name=PF3D7_0613800-D2ext_PF3D7_0321900-;Alias=;ID=PF3D7_0613800-D2ext-5-PF3D7_0321900;pvalue=0.00647;sequence=CTCAAT;
PF3D7_0321900	fimo	nucleotide_motif	615	620	21.9	-	.	Name=PF3D7_0613800-D2ext_PF3D7_0321900-;Alias=;ID=PF3D7_0613800-D2ext-6-PF3D7_0321900;pvalue=0.00647;sequence=CTAAAG;
PF3D7_0321900	fimo	nucleotide_motif	719	724	20.3	+	.	Name=PF3D7_0613800-D2ext_PF3D7_0321900+;Alias=;ID=PF3D7_0613800-D2ext-7-PF3D7_0321900;pvalue=0.00927;sequence=CTGTAC;
PF3D7_0321900	fimo	nucleotide_motif	721	726	20.3	-	.	Name=PF3D7_0613800-D2ext_PF3D7_0321900-;Alias=;ID=PF3D7_0613800-D2ext-8-PF3D7_0321900;pvalue=0.00927;sequence=CTGTAC;
PF3D7_0321900	fimo	nucleotide_motif	698	703	20.1	+	.	Name=PF3D7_0613800-D2ext_PF3D7_0321900+;Alias=;ID=PF3D7_0613800-D2ext-9-PF3D7_0321900;pvalue=0.00975;sequence=GTTTAG;
PF3D7_0322000	fimo	nucleotide_motif	308	313	32.1	+	.	Name=PF3D7_0613800-D2ext_PF3D7_0322000+;Alias=;ID=PF3D7_0613800-D2ext-1-PF3D7_0322000;pvalue=0.000616;sequence=CTCTAT;
PF3D7_0322000	fimo	nucleotide_motif	270	275	26.9	+	.	Name=PF3D7_0613800-D2ext_PF3D7_0322000+;Alias=;ID=PF3D7_0613800-D2ext-2-PF3D7_0322000;pvalue=0.00205;sequence=CACTAT;
PF3D7_0322000	fimo	nucleotide_motif	306	311	26.7	+	.	Name=PF3D7_0613800-D2ext_PF3D7_0322000+;Alias=;ID=PF3D7_0613800-D2ext-3-PF3D7_0322000;pvalue=0.00214;sequence=CCCTCT;
PF3D7_0322000	fimo	nucleotide_motif	690	695	24.6	-	.	Name=PF3D7_0613800-D2ext_PF3D7_0322000-;Alias=;ID=PF3D7_0613800-D2ext-4-PF3D7_0322000;pvalue=0.00345;sequence=GTATAG;
PF3D7_0322000	fimo	nucleotide_motif	368	373	24.2	-	.	Name=PF3D7_0613800-D2ext_PF3D7_0322000-;Alias=;ID=PF3D7_0613800-D2ext-5-PF3D7_0322000;pvalue=0.00379;sequence=ATCTTG;
PF3D7_0322000	fimo	nucleotide_motif	272	277	22.3	-	.	Name=PF3D7_0613800-D2ext_PF3D7_0322000-;Alias=;ID=PF3D7_0613800-D2ext-6-PF3D7_0322000;pvalue=0.00582;sequence=ATATAG;
PF3D7_0322000	fimo	nucleotide_motif	317	322	22.3	+	.	Name=PF3D7_0613800-D2ext_PF3D7_0322000+;Alias=;ID=PF3D7_0613800-D2ext-7-PF3D7_0322000;pvalue=0.00582;sequence=ATATAG;
PF3D7_0322000	fimo	nucleotide_motif	372	377	22.3	+	.	Name=PF3D7_0613800-D2ext_PF3D7_0322000+;Alias=;ID=PF3D7_0613800-D2ext-8-PF3D7_0322000;pvalue=0.00582;sequence=ATCTAT;
PF3D7_0322000	fimo	nucleotide_motif	731	736	22.3	-	.	Name=PF3D7_0613800-D2ext_PF3D7_0322000-;Alias=;ID=PF3D7_0613800-D2ext-9-PF3D7_0322000;pvalue=0.00582;sequence=ATATAG;
PF3D7_0322000	fimo	nucleotide_motif	936	941	22.3	-	.	Name=PF3D7_0613800-D2ext_PF3D7_0322000-;Alias=;ID=PF3D7_0613800-D2ext-10-PF3D7_0322000;pvalue=0.00582;sequence=ATATAG;
PF3D7_0322000	fimo	nucleotide_motif	272	277	21.2	+	.	Name=PF3D7_0613800-D2ext_PF3D7_0322000+;Alias=;ID=PF3D7_0613800-D2ext-11-PF3D7_0322000;pvalue=0.00749;sequence=CTATAT;
PF3D7_0322000	fimo	nucleotide_motif	317	322	21.2	-	.	Name=PF3D7_0613800-D2ext_PF3D7_0322000-;Alias=;ID=PF3D7_0613800-D2ext-12-PF3D7_0322000;pvalue=0.00749;sequence=CTATAT;
PF3D7_0322000	fimo	nucleotide_motif	731	736	21.2	+	.	Name=PF3D7_0613800-D2ext_PF3D7_0322000+;Alias=;ID=PF3D7_0613800-D2ext-13-PF3D7_0322000;pvalue=0.00749;sequence=CTATAT;
PF3D7_0322000	fimo	nucleotide_motif	936	941	21.2	+	.	Name=PF3D7_0613800-D2ext_PF3D7_0322000+;Alias=;ID=PF3D7_0613800-D2ext-14-PF3D7_0322000;pvalue=0.00749;sequence=CTATAT;
PF3D7_0322000	fimo	nucleotide_motif	690	695	20.5	+	.	Name=PF3D7_0613800-D2ext_PF3D7_0322000+;Alias=;ID=PF3D7_0613800-D2ext-15-PF3D7_0322000;pvalue=0.00884;sequence=CTATAC;
PF3D7_0322000	fimo	nucleotide_motif	419	424	20.4	+	.	Name=PF3D7_0613800-D2ext_PF3D7_0322000+;Alias=;ID=PF3D7_0613800-D2ext-16-PF3D7_0322000;pvalue=0.00909;sequence=CCATAT;
PF3D7_0322000	fimo	nucleotide_motif	126	131	20.3	+	.	Name=PF3D7_0613800-D2ext_PF3D7_0322000+;Alias=;ID=PF3D7_0613800-D2ext-17-PF3D7_0322000;pvalue=0.00939;sequence=CAATCG;
PF3D7_0322100	fimo	nucleotide_motif	859	864	26.9	-	.	Name=PF3D7_0613800-D2ext_PF3D7_0322100-;Alias=;ID=PF3D7_0613800-D2ext-1-PF3D7_0322100;pvalue=0.00205;sequence=CAATAG;
PF3D7_0322100	fimo	nucleotide_motif	149	154	26.5	+	.	Name=PF3D7_0613800-D2ext_PF3D7_0322100+;Alias=;ID=PF3D7_0613800-D2ext-2-PF3D7_0322100;pvalue=0.00226;sequence=ATCTGG;
PF3D7_0322100	fimo	nucleotide_motif	26	31	22.3	+	.	Name=PF3D7_0613800-D2ext_PF3D7_0322100+;Alias=;ID=PF3D7_0613800-D2ext-3-PF3D7_0322100;pvalue=0.00582;sequence=ATATAG;
PF3D7_0322100	fimo	nucleotide_motif	32	37	22.3	+	.	Name=PF3D7_0613800-D2ext_PF3D7_0322100+;Alias=;ID=PF3D7_0613800-D2ext-4-PF3D7_0322100;pvalue=0.00582;sequence=ATATAG;
PF3D7_0322100	fimo	nucleotide_motif	28	33	22.3	-	.	Name=PF3D7_0613800-D2ext_PF3D7_0322100-;Alias=;ID=PF3D7_0613800-D2ext-5-PF3D7_0322100;pvalue=0.00582;sequence=ATCTAT;
PF3D7_0322100	fimo	nucleotide_motif	34	39	22.3	-	.	Name=PF3D7_0613800-D2ext_PF3D7_0322100-;Alias=;ID=PF3D7_0613800-D2ext-6-PF3D7_0322100;pvalue=0.00582;sequence=ATCTAT;
PF3D7_0322100	fimo	nucleotide_motif	533	538	22.3	+	.	Name=PF3D7_0613800-D2ext_PF3D7_0322100+;Alias=;ID=PF3D7_0613800-D2ext-7-PF3D7_0322100;pvalue=0.00582;sequence=ATATAG;
PF3D7_0322100	fimo	nucleotide_motif	923	928	22.3	+	.	Name=PF3D7_0613800-D2ext_PF3D7_0322100+;Alias=;ID=PF3D7_0613800-D2ext-8-PF3D7_0322100;pvalue=0.00582;sequence=ATATAG;
PF3D7_0322100	fimo	nucleotide_motif	925	930	22.3	-	.	Name=PF3D7_0613800-D2ext_PF3D7_0322100-;Alias=;ID=PF3D7_0613800-D2ext-9-PF3D7_0322100;pvalue=0.00582;sequence=ATCTAT;
PF3D7_0322100	fimo	nucleotide_motif	859	864	21.9	+	.	Name=PF3D7_0613800-D2ext_PF3D7_0322100+;Alias=;ID=PF3D7_0613800-D2ext-10-PF3D7_0322100;pvalue=0.00647;sequence=CTATTG;
PF3D7_0322100	fimo	nucleotide_motif	26	31	21.2	-	.	Name=PF3D7_0613800-D2ext_PF3D7_0322100-;Alias=;ID=PF3D7_0613800-D2ext-11-PF3D7_0322100;pvalue=0.00749;sequence=CTATAT;
PF3D7_0322100	fimo	nucleotide_motif	32	37	21.2	-	.	Name=PF3D7_0613800-D2ext_PF3D7_0322100-;Alias=;ID=PF3D7_0613800-D2ext-12-PF3D7_0322100;pvalue=0.00749;sequence=CTATAT;
PF3D7_0322100	fimo	nucleotide_motif	533	538	21.2	-	.	Name=PF3D7_0613800-D2ext_PF3D7_0322100-;Alias=;ID=PF3D7_0613800-D2ext-13-PF3D7_0322100;pvalue=0.00749;sequence=CTATAT;
PF3D7_0322100	fimo	nucleotide_motif	923	928	21.2	-	.	Name=PF3D7_0613800-D2ext_PF3D7_0322100-;Alias=;ID=PF3D7_0613800-D2ext-14-PF3D7_0322100;pvalue=0.00749;sequence=CTATAT;
PF3D7_0322100	fimo	nucleotide_motif	151	156	20.8	-	.	Name=PF3D7_0613800-D2ext_PF3D7_0322100-;Alias=;ID=PF3D7_0613800-D2ext-15-PF3D7_0322100;pvalue=0.00833;sequence=TTCCAG;
PF3D7_0322100	fimo	nucleotide_motif	410	415	20.3	+	.	Name=PF3D7_0613800-D2ext_PF3D7_0322100+;Alias=;ID=PF3D7_0613800-D2ext-16-PF3D7_0322100;pvalue=0.00929;sequence=CCCTTC;
PF3D7_0322100	fimo	nucleotide_motif	978	983	20.3	-	.	Name=PF3D7_0613800-D2ext_PF3D7_0322100-;Alias=;ID=PF3D7_0613800-D2ext-17-PF3D7_0322100;pvalue=0.00929;sequence=CCCAAC;
PF3D7_0322200	fimo	nucleotide_motif	918	923	27.6	-	.	Name=PF3D7_0613800-D2ext_PF3D7_0322200-;Alias=;ID=PF3D7_0613800-D2ext-1-PF3D7_0322200;pvalue=0.00173;sequence=CACAAG;
PF3D7_0322200	fimo	nucleotide_motif	180	185	26.6	-	.	Name=PF3D7_0613800-D2ext_PF3D7_0322200-;Alias=;ID=PF3D7_0613800-D2ext-2-PF3D7_0322200;pvalue=0.00221;sequence=GTCTGG;
PF3D7_0322200	fimo	nucleotide_motif	230	235	26	+	.	Name=PF3D7_0613800-D2ext_PF3D7_0322200+;Alias=;ID=PF3D7_0613800-D2ext-3-PF3D7_0322200;pvalue=0.00251;sequence=CTTTCG;
PF3D7_0322200	fimo	nucleotide_motif	71	76	25.1	+	.	Name=PF3D7_0613800-D2ext_PF3D7_0322200+;Alias=;ID=PF3D7_0613800-D2ext-4-PF3D7_0322200;pvalue=0.00309;sequence=CCATGG;
PF3D7_0322200	fimo	nucleotide_motif	71	76	25.1	-	.	Name=PF3D7_0613800-D2ext_PF3D7_0322200-;Alias=;ID=PF3D7_0613800-D2ext-5-PF3D7_0322200;pvalue=0.00309;sequence=CCATGG;
PF3D7_0322200	fimo	nucleotide_motif	916	921	25	+	.	Name=PF3D7_0613800-D2ext_PF3D7_0322200+;Alias=;ID=PF3D7_0613800-D2ext-6-PF3D7_0322200;pvalue=0.00314;sequence=GTCTTG;
PF3D7_0322200	fimo	nucleotide_motif	904	909	22.3	-	.	Name=PF3D7_0613800-D2ext_PF3D7_0322200-;Alias=;ID=PF3D7_0613800-D2ext-7-PF3D7_0322200;pvalue=0.00582;sequence=ATATAG;
PF3D7_0322200	fimo	nucleotide_motif	679	684	21.9	-	.	Name=PF3D7_0613800-D2ext_PF3D7_0322200-;Alias=;ID=PF3D7_0613800-D2ext-8-PF3D7_0322200;pvalue=0.00647;sequence=CTCTTT;
PF3D7_0322200	fimo	nucleotide_motif	904	909	21.2	+	.	Name=PF3D7_0613800-D2ext_PF3D7_0322200+;Alias=;ID=PF3D7_0613800-D2ext-9-PF3D7_0322200;pvalue=0.00749;sequence=CTATAT;
PF3D7_0322200	fimo	nucleotide_motif	808	813	21	-	.	Name=PF3D7_0613800-D2ext_PF3D7_0322200-;Alias=;ID=PF3D7_0613800-D2ext-10-PF3D7_0322200;pvalue=0.00791;sequence=ATGTAG;
PF3D7_0322200	fimo	nucleotide_motif	289	294	21	+	.	Name=PF3D7_0613800-D2ext_PF3D7_0322200+;Alias=;ID=PF3D7_0613800-D2ext-11-PF3D7_0322200;pvalue=0.00796;sequence=ACCTTG;
PF3D7_0322200	fimo	nucleotide_motif	402	407	20.5	-	.	Name=PF3D7_0613800-D2ext_PF3D7_0322200-;Alias=;ID=PF3D7_0613800-D2ext-12-PF3D7_0322200;pvalue=0.00893;sequence=CCCTTT;
PF3D7_0322200	fimo	nucleotide_motif	779	784	20.4	+	.	Name=PF3D7_0613800-D2ext_PF3D7_0322200+;Alias=;ID=PF3D7_0613800-D2ext-13-PF3D7_0322200;pvalue=0.00921;sequence=ACGTAG;
PF3D7_0322200	fimo	nucleotide_motif	781	786	20.4	-	.	Name=PF3D7_0613800-D2ext_PF3D7_0322200-;Alias=;ID=PF3D7_0613800-D2ext-14-PF3D7_0322200;pvalue=0.00921;sequence=ACCTAC;
PF3D7_0322200	fimo	nucleotide_motif	51	56	20.3	+	.	Name=PF3D7_0613800-D2ext_PF3D7_0322200+;Alias=;ID=PF3D7_0613800-D2ext-15-PF3D7_0322200;pvalue=0.00927;sequence=CACGTG;
PF3D7_0322200	fimo	nucleotide_motif	51	56	20.3	-	.	Name=PF3D7_0613800-D2ext_PF3D7_0322200-;Alias=;ID=PF3D7_0613800-D2ext-16-PF3D7_0322200;pvalue=0.00927;sequence=CACGTG;
PF3D7_0322200	fimo	nucleotide_motif	693	698	20.3	+	.	Name=PF3D7_0613800-D2ext_PF3D7_0322200+;Alias=;ID=PF3D7_0613800-D2ext-17-PF3D7_0322200;pvalue=0.00927;sequence=CACGTG;
PF3D7_0322200	fimo	nucleotide_motif	693	698	20.3	-	.	Name=PF3D7_0613800-D2ext_PF3D7_0322200-;Alias=;ID=PF3D7_0613800-D2ext-18-PF3D7_0322200;pvalue=0.00927;sequence=CACGTG;
PF3D7_0322200	fimo	nucleotide_motif	190	195	20.2	+	.	Name=PF3D7_0613800-D2ext_PF3D7_0322200+;Alias=;ID=PF3D7_0613800-D2ext-19-PF3D7_0322200;pvalue=0.00943;sequence=CCGTAT;
PF3D7_0322200	fimo	nucleotide_motif	791	796	20.2	+	.	Name=PF3D7_0613800-D2ext_PF3D7_0322200+;Alias=;ID=PF3D7_0613800-D2ext-20-PF3D7_0322200;pvalue=0.00943;sequence=CCATAC;
PF3D7_0322300	fimo	nucleotide_motif	454	459	28.8	+	.	Name=PF3D7_0613800-D2ext_PF3D7_0322300+;Alias=;ID=PF3D7_0613800-D2ext-1-PF3D7_0322300;pvalue=0.00132;sequence=CACTGG;
PF3D7_0322300	fimo	nucleotide_motif	30	35	26.9	-	.	Name=PF3D7_0613800-D2ext_PF3D7_0322300-;Alias=;ID=PF3D7_0613800-D2ext-2-PF3D7_0322300;pvalue=0.00205;sequence=CACTAT;
PF3D7_0322300	fimo	nucleotide_motif	456	461	26.5	-	.	Name=PF3D7_0613800-D2ext_PF3D7_0322300-;Alias=;ID=PF3D7_0613800-D2ext-3-PF3D7_0322300;pvalue=0.00226;sequence=ATCCAG;
PF3D7_0322300	fimo	nucleotide_motif	28	33	22.3	+	.	Name=PF3D7_0613800-D2ext_PF3D7_0322300+;Alias=;ID=PF3D7_0613800-D2ext-4-PF3D7_0322300;pvalue=0.00582;sequence=ATATAG;
PF3D7_0322300	fimo	nucleotide_motif	357	362	22.3	-	.	Name=PF3D7_0613800-D2ext_PF3D7_0322300-;Alias=;ID=PF3D7_0613800-D2ext-5-PF3D7_0322300;pvalue=0.00582;sequence=ATATAG;
PF3D7_0322300	fimo	nucleotide_motif	535	540	21.9	-	.	Name=PF3D7_0613800-D2ext_PF3D7_0322300-;Alias=;ID=PF3D7_0613800-D2ext-6-PF3D7_0322300;pvalue=0.00647;sequence=CTCAAT;
PF3D7_0322300	fimo	nucleotide_motif	875	880	21.9	-	.	Name=PF3D7_0613800-D2ext_PF3D7_0322300-;Alias=;ID=PF3D7_0613800-D2ext-7-PF3D7_0322300;pvalue=0.00647;sequence=CTCTTT;
PF3D7_0322300	fimo	nucleotide_motif	28	33	21.2	-	.	Name=PF3D7_0613800-D2ext_PF3D7_0322300-;Alias=;ID=PF3D7_0613800-D2ext-8-PF3D7_0322300;pvalue=0.00749;sequence=CTATAT;
PF3D7_0322300	fimo	nucleotide_motif	357	362	21.2	+	.	Name=PF3D7_0613800-D2ext_PF3D7_0322300+;Alias=;ID=PF3D7_0613800-D2ext-9-PF3D7_0322300;pvalue=0.00749;sequence=CTATAT;
PF3D7_0322300	fimo	nucleotide_motif	501	506	20.5	+	.	Name=PF3D7_0613800-D2ext_PF3D7_0322300+;Alias=;ID=PF3D7_0613800-D2ext-10-PF3D7_0322300;pvalue=0.00893;sequence=CCCTTT;
PF3D7_0322400	fimo	nucleotide_motif	265	270	31.2	-	.	Name=PF3D7_0613800-D2ext_PF3D7_0322400-;Alias=;ID=PF3D7_0613800-D2ext-1-PF3D7_0322400;pvalue=0.000763;sequence=CCCTAC;
PF3D7_0322400	fimo	nucleotide_motif	105	110	26	-	.	Name=PF3D7_0613800-D2ext_PF3D7_0322400-;Alias=;ID=PF3D7_0613800-D2ext-2-PF3D7_0322400;pvalue=0.00251;sequence=ACCTGG;
PF3D7_0322400	fimo	nucleotide_motif	725	730	25.2	+	.	Name=PF3D7_0613800-D2ext_PF3D7_0322400+;Alias=;ID=PF3D7_0613800-D2ext-3-PF3D7_0322400;pvalue=0.003;sequence=CTCTGC;
PF3D7_0322400	fimo	nucleotide_motif	751	756	25.1	+	.	Name=PF3D7_0613800-D2ext_PF3D7_0322400+;Alias=;ID=PF3D7_0613800-D2ext-4-PF3D7_0322400;pvalue=0.00309;sequence=CCCCAT;
PF3D7_0322400	fimo	nucleotide_motif	9	14	21	+	.	Name=PF3D7_0613800-D2ext_PF3D7_0322400+;Alias=;ID=PF3D7_0613800-D2ext-5-PF3D7_0322400;pvalue=0.00791;sequence=ATGTAG;
PF3D7_0322400	fimo	nucleotide_motif	480	485	20.8	-	.	Name=PF3D7_0613800-D2ext_PF3D7_0322400-;Alias=;ID=PF3D7_0613800-D2ext-6-PF3D7_0322400;pvalue=0.00828;sequence=ACCTAT;
PF3D7_0322400	fimo	nucleotide_motif	34	39	20.7	+	.	Name=PF3D7_0613800-D2ext_PF3D7_0322400+;Alias=;ID=PF3D7_0613800-D2ext-7-PF3D7_0322400;pvalue=0.00842;sequence=CTTTGG;
PF3D7_0322400	fimo	nucleotide_motif	34	39	20.5	-	.	Name=PF3D7_0613800-D2ext_PF3D7_0322400-;Alias=;ID=PF3D7_0613800-D2ext-8-PF3D7_0322400;pvalue=0.00893;sequence=CCAAAG;
PF3D7_0322400	fimo	nucleotide_motif	551	556	20.5	-	.	Name=PF3D7_0613800-D2ext_PF3D7_0322400-;Alias=;ID=PF3D7_0613800-D2ext-9-PF3D7_0322400;pvalue=0.00893;sequence=CCCAAT;
PF3D7_0322400	fimo	nucleotide_motif	982	987	20.5	+	.	Name=PF3D7_0613800-D2ext_PF3D7_0322400+;Alias=;ID=PF3D7_0613800-D2ext-10-PF3D7_0322400;pvalue=0.00893;sequence=CCCTTT;
PF3D7_0322400	fimo	nucleotide_motif	285	290	20.3	-	.	Name=PF3D7_0613800-D2ext_PF3D7_0322400-;Alias=;ID=PF3D7_0613800-D2ext-11-PF3D7_0322400;pvalue=0.00924;sequence=CCTTGG;
PF3D7_0322500	fimo	nucleotide_motif	173	178	27.6	-	.	Name=PF3D7_0613800-D2ext_PF3D7_0322500-;Alias=;ID=PF3D7_0613800-D2ext-1-PF3D7_0322500;pvalue=0.00174;sequence=CTCCGG;
PF3D7_0322500	fimo	nucleotide_motif	393	398	26.9	+	.	Name=PF3D7_0613800-D2ext_PF3D7_0322500+;Alias=;ID=PF3D7_0613800-D2ext-2-PF3D7_0322500;pvalue=0.00205;sequence=CACTAT;
PF3D7_0322500	fimo	nucleotide_motif	173	178	26.6	+	.	Name=PF3D7_0613800-D2ext_PF3D7_0322500+;Alias=;ID=PF3D7_0613800-D2ext-3-PF3D7_0322500;pvalue=0.00221;sequence=CCGGAG;
PF3D7_0322500	fimo	nucleotide_motif	973	978	25	-	.	Name=PF3D7_0613800-D2ext_PF3D7_0322500-;Alias=;ID=PF3D7_0613800-D2ext-4-PF3D7_0322500;pvalue=0.00314;sequence=GTCTTG;
PF3D7_0322500	fimo	nucleotide_motif	41	46	24.6	+	.	Name=PF3D7_0613800-D2ext_PF3D7_0322500+;Alias=;ID=PF3D7_0613800-D2ext-5-PF3D7_0322500;pvalue=0.00345;sequence=GTCTAT;
PF3D7_0322500	fimo	nucleotide_motif	215	220	24.6	+	.	Name=PF3D7_0613800-D2ext_PF3D7_0322500+;Alias=;ID=PF3D7_0613800-D2ext-6-PF3D7_0322500;pvalue=0.00345;sequence=GTCTAT;
PF3D7_0322500	fimo	nucleotide_motif	221	226	24.6	-	.	Name=PF3D7_0613800-D2ext_PF3D7_0322500-;Alias=;ID=PF3D7_0613800-D2ext-7-PF3D7_0322500;pvalue=0.00345;sequence=GTCTAT;
PF3D7_0322500	fimo	nucleotide_motif	43	48	22.3	-	.	Name=PF3D7_0613800-D2ext_PF3D7_0322500-;Alias=;ID=PF3D7_0613800-D2ext-8-PF3D7_0322500;pvalue=0.00582;sequence=ATATAG;
PF3D7_0322500	fimo	nucleotide_motif	88	93	22.3	-	.	Name=PF3D7_0613800-D2ext_PF3D7_0322500-;Alias=;ID=PF3D7_0613800-D2ext-9-PF3D7_0322500;pvalue=0.00582;sequence=ATATAG;
PF3D7_0322500	fimo	nucleotide_motif	219	224	22.3	+	.	Name=PF3D7_0613800-D2ext_PF3D7_0322500+;Alias=;ID=PF3D7_0613800-D2ext-10-PF3D7_0322500;pvalue=0.00582;sequence=ATATAG;
PF3D7_0322500	fimo	nucleotide_motif	217	222	22.3	-	.	Name=PF3D7_0613800-D2ext_PF3D7_0322500-;Alias=;ID=PF3D7_0613800-D2ext-11-PF3D7_0322500;pvalue=0.00582;sequence=ATATAG;
PF3D7_0322500	fimo	nucleotide_motif	577	582	21.9	+	.	Name=PF3D7_0613800-D2ext_PF3D7_0322500+;Alias=;ID=PF3D7_0613800-D2ext-12-PF3D7_0322500;pvalue=0.00647;sequence=CTCTTT;
PF3D7_0322500	fimo	nucleotide_motif	43	48	21.2	+	.	Name=PF3D7_0613800-D2ext_PF3D7_0322500+;Alias=;ID=PF3D7_0613800-D2ext-13-PF3D7_0322500;pvalue=0.00749;sequence=CTATAT;
PF3D7_0322500	fimo	nucleotide_motif	88	93	21.2	+	.	Name=PF3D7_0613800-D2ext_PF3D7_0322500+;Alias=;ID=PF3D7_0613800-D2ext-14-PF3D7_0322500;pvalue=0.00749;sequence=CTATAT;
PF3D7_0322500	fimo	nucleotide_motif	217	222	21.2	+	.	Name=PF3D7_0613800-D2ext_PF3D7_0322500+;Alias=;ID=PF3D7_0613800-D2ext-15-PF3D7_0322500;pvalue=0.00749;sequence=CTATAT;
PF3D7_0322500	fimo	nucleotide_motif	219	224	21.2	-	.	Name=PF3D7_0613800-D2ext_PF3D7_0322500-;Alias=;ID=PF3D7_0613800-D2ext-16-PF3D7_0322500;pvalue=0.00749;sequence=CTATAT;
PF3D7_0322500	fimo	nucleotide_motif	131	136	20.4	+	.	Name=PF3D7_0613800-D2ext_PF3D7_0322500+;Alias=;ID=PF3D7_0613800-D2ext-17-PF3D7_0322500;pvalue=0.00909;sequence=CCATAT;
PF3D7_0322500	fimo	nucleotide_motif	946	951	20.4	+	.	Name=PF3D7_0613800-D2ext_PF3D7_0322500+;Alias=;ID=PF3D7_0613800-D2ext-18-PF3D7_0322500;pvalue=0.00909;sequence=CCATAT;
PF3D7_0322600	fimo	nucleotide_motif	426	431	31.6	-	.	Name=PF3D7_0613800-D2ext_PF3D7_0322600-;Alias=;ID=PF3D7_0613800-D2ext-1-PF3D7_0322600;pvalue=0.000692;sequence=CTCTAC;
PF3D7_0322600	fimo	nucleotide_motif	616	621	28.2	+	.	Name=PF3D7_0613800-D2ext_PF3D7_0322600+;Alias=;ID=PF3D7_0613800-D2ext-2-PF3D7_0322600;pvalue=0.0015;sequence=CTCTCT;
PF3D7_0322600	fimo	nucleotide_motif	618	623	28.2	+	.	Name=PF3D7_0613800-D2ext_PF3D7_0322600+;Alias=;ID=PF3D7_0613800-D2ext-3-PF3D7_0322600;pvalue=0.0015;sequence=CTCTCT;
PF3D7_0322600	fimo	nucleotide_motif	620	625	28.2	+	.	Name=PF3D7_0613800-D2ext_PF3D7_0322600+;Alias=;ID=PF3D7_0613800-D2ext-4-PF3D7_0322600;pvalue=0.0015;sequence=CTCTCT;
PF3D7_0322600	fimo	nucleotide_motif	622	627	28.2	+	.	Name=PF3D7_0613800-D2ext_PF3D7_0322600+;Alias=;ID=PF3D7_0613800-D2ext-5-PF3D7_0322600;pvalue=0.0015;sequence=CTCTCT;
PF3D7_0322600	fimo	nucleotide_motif	624	629	28.2	+	.	Name=PF3D7_0613800-D2ext_PF3D7_0322600+;Alias=;ID=PF3D7_0613800-D2ext-6-PF3D7_0322600;pvalue=0.0015;sequence=CTCTCT;
PF3D7_0322600	fimo	nucleotide_motif	626	631	28.2	+	.	Name=PF3D7_0613800-D2ext_PF3D7_0322600+;Alias=;ID=PF3D7_0613800-D2ext-7-PF3D7_0322600;pvalue=0.0015;sequence=CTCTCT;
PF3D7_0322600	fimo	nucleotide_motif	201	206	27.6	+	.	Name=PF3D7_0613800-D2ext_PF3D7_0322600+;Alias=;ID=PF3D7_0613800-D2ext-8-PF3D7_0322600;pvalue=0.00174;sequence=CTCCGG;
PF3D7_0322600	fimo	nucleotide_motif	432	437	26.9	-	.	Name=PF3D7_0613800-D2ext_PF3D7_0322600-;Alias=;ID=PF3D7_0613800-D2ext-9-PF3D7_0322600;pvalue=0.00206;sequence=CGCTTG;
PF3D7_0322600	fimo	nucleotide_motif	608	613	26.9	+	.	Name=PF3D7_0613800-D2ext_PF3D7_0322600+;Alias=;ID=PF3D7_0613800-D2ext-10-PF3D7_0322600;pvalue=0.00206;sequence=CGCTTG;
PF3D7_0322600	fimo	nucleotide_motif	201	206	26.6	-	.	Name=PF3D7_0613800-D2ext_PF3D7_0322600-;Alias=;ID=PF3D7_0613800-D2ext-11-PF3D7_0322600;pvalue=0.00221;sequence=CCGGAG;
PF3D7_0322600	fimo	nucleotide_motif	806	811	26	-	.	Name=PF3D7_0613800-D2ext_PF3D7_0322600-;Alias=;ID=PF3D7_0613800-D2ext-12-PF3D7_0322600;pvalue=0.00251;sequence=ACCTGG;
PF3D7_0322600	fimo	nucleotide_motif	153	158	24.6	+	.	Name=PF3D7_0613800-D2ext_PF3D7_0322600+;Alias=;ID=PF3D7_0613800-D2ext-13-PF3D7_0322600;pvalue=0.00345;sequence=GTCTAT;
PF3D7_0322600	fimo	nucleotide_motif	159	164	24.6	-	.	Name=PF3D7_0613800-D2ext_PF3D7_0322600-;Alias=;ID=PF3D7_0613800-D2ext-14-PF3D7_0322600;pvalue=0.00345;sequence=GTCTAT;
PF3D7_0322600	fimo	nucleotide_motif	333	338	24.6	-	.	Name=PF3D7_0613800-D2ext_PF3D7_0322600-;Alias=;ID=PF3D7_0613800-D2ext-15-PF3D7_0322600;pvalue=0.00345;sequence=GTCTAT;
PF3D7_0322600	fimo	nucleotide_motif	610	615	24.2	-	.	Name=PF3D7_0613800-D2ext_PF3D7_0322600-;Alias=;ID=PF3D7_0613800-D2ext-16-PF3D7_0322600;pvalue=0.00379;sequence=ATCAAG;
PF3D7_0322600	fimo	nucleotide_motif	157	162	22.3	+	.	Name=PF3D7_0613800-D2ext_PF3D7_0322600+;Alias=;ID=PF3D7_0613800-D2ext-17-PF3D7_0322600;pvalue=0.00582;sequence=ATATAG;
PF3D7_0322600	fimo	nucleotide_motif	155	160	22.3	-	.	Name=PF3D7_0613800-D2ext_PF3D7_0322600-;Alias=;ID=PF3D7_0613800-D2ext-18-PF3D7_0322600;pvalue=0.00582;sequence=ATATAG;
PF3D7_0322600	fimo	nucleotide_motif	286	291	22.3	+	.	Name=PF3D7_0613800-D2ext_PF3D7_0322600+;Alias=;ID=PF3D7_0613800-D2ext-19-PF3D7_0322600;pvalue=0.00582;sequence=ATATAG;
PF3D7_0322600	fimo	nucleotide_motif	331	336	22.3	+	.	Name=PF3D7_0613800-D2ext_PF3D7_0322600+;Alias=;ID=PF3D7_0613800-D2ext-20-PF3D7_0322600;pvalue=0.00582;sequence=ATATAG;
PF3D7_0322600	fimo	nucleotide_motif	419	424	22.3	-	.	Name=PF3D7_0613800-D2ext_PF3D7_0322600-;Alias=;ID=PF3D7_0613800-D2ext-21-PF3D7_0322600;pvalue=0.00582;sequence=ATATAG;
PF3D7_0322600	fimo	nucleotide_motif	628	633	21.9	+	.	Name=PF3D7_0613800-D2ext_PF3D7_0322600+;Alias=;ID=PF3D7_0613800-D2ext-22-PF3D7_0322600;pvalue=0.00647;sequence=CTCTTT;
PF3D7_0322600	fimo	nucleotide_motif	155	160	21.2	+	.	Name=PF3D7_0613800-D2ext_PF3D7_0322600+;Alias=;ID=PF3D7_0613800-D2ext-23-PF3D7_0322600;pvalue=0.00749;sequence=CTATAT;
PF3D7_0322600	fimo	nucleotide_motif	157	162	21.2	-	.	Name=PF3D7_0613800-D2ext_PF3D7_0322600-;Alias=;ID=PF3D7_0613800-D2ext-24-PF3D7_0322600;pvalue=0.00749;sequence=CTATAT;
PF3D7_0322600	fimo	nucleotide_motif	286	291	21.2	-	.	Name=PF3D7_0613800-D2ext_PF3D7_0322600-;Alias=;ID=PF3D7_0613800-D2ext-25-PF3D7_0322600;pvalue=0.00749;sequence=CTATAT;
PF3D7_0322600	fimo	nucleotide_motif	331	336	21.2	-	.	Name=PF3D7_0613800-D2ext_PF3D7_0322600-;Alias=;ID=PF3D7_0613800-D2ext-26-PF3D7_0322600;pvalue=0.00749;sequence=CTATAT;
PF3D7_0322600	fimo	nucleotide_motif	419	424	21.2	+	.	Name=PF3D7_0613800-D2ext_PF3D7_0322600+;Alias=;ID=PF3D7_0613800-D2ext-27-PF3D7_0322600;pvalue=0.00749;sequence=CTATAT;
PF3D7_0322600	fimo	nucleotide_motif	574	579	21	-	.	Name=PF3D7_0613800-D2ext_PF3D7_0322600-;Alias=;ID=PF3D7_0613800-D2ext-28-PF3D7_0322600;pvalue=0.00791;sequence=ATGTAG;
PF3D7_0322600	fimo	nucleotide_motif	712	717	21	+	.	Name=PF3D7_0613800-D2ext_PF3D7_0322600+;Alias=;ID=PF3D7_0613800-D2ext-29-PF3D7_0322600;pvalue=0.00791;sequence=ATCTAC;
PF3D7_0322600	fimo	nucleotide_motif	714	719	21	-	.	Name=PF3D7_0613800-D2ext_PF3D7_0322600-;Alias=;ID=PF3D7_0613800-D2ext-30-PF3D7_0322600;pvalue=0.00791;sequence=ATGTAG;
PF3D7_0322600	fimo	nucleotide_motif	804	809	20.8	+	.	Name=PF3D7_0613800-D2ext_PF3D7_0322600+;Alias=;ID=PF3D7_0613800-D2ext-31-PF3D7_0322600;pvalue=0.00833;sequence=TTCCAG;
PF3D7_0322600	fimo	nucleotide_motif	988	993	20.7	+	.	Name=PF3D7_0613800-D2ext_PF3D7_0322600+;Alias=;ID=PF3D7_0613800-D2ext-32-PF3D7_0322600;pvalue=0.00852;sequence=CTGTTG;
PF3D7_0322600	fimo	nucleotide_motif	990	995	20.7	-	.	Name=PF3D7_0613800-D2ext_PF3D7_0322600-;Alias=;ID=PF3D7_0613800-D2ext-33-PF3D7_0322600;pvalue=0.00852;sequence=CTCAAC;
PF3D7_0322600	fimo	nucleotide_motif	688	693	20.5	-	.	Name=PF3D7_0613800-D2ext_PF3D7_0322600-;Alias=;ID=PF3D7_0613800-D2ext-34-PF3D7_0322600;pvalue=0.00893;sequence=CCCTTT;
PF3D7_0322600	fimo	nucleotide_motif	243	248	20.4	-	.	Name=PF3D7_0613800-D2ext_PF3D7_0322600-;Alias=;ID=PF3D7_0613800-D2ext-35-PF3D7_0322600;pvalue=0.00909;sequence=CCATAT;
PF3D7_0322700	fimo	nucleotide_motif	624	629	28.8	+	.	Name=PF3D7_0613800-D2ext_PF3D7_0322700+;Alias=;ID=PF3D7_0613800-D2ext-1-PF3D7_0322700;pvalue=0.00132;sequence=CACCAG;
PF3D7_0322700	fimo	nucleotide_motif	626	631	26.5	-	.	Name=PF3D7_0613800-D2ext_PF3D7_0322700-;Alias=;ID=PF3D7_0613800-D2ext-2-PF3D7_0322700;pvalue=0.00226;sequence=ATCTGG;
PF3D7_0322700	fimo	nucleotide_motif	902	907	26	+	.	Name=PF3D7_0613800-D2ext_PF3D7_0322700+;Alias=;ID=PF3D7_0613800-D2ext-3-PF3D7_0322700;pvalue=0.00251;sequence=CTTTCG;
PF3D7_0322700	fimo	nucleotide_motif	636	641	24.2	+	.	Name=PF3D7_0613800-D2ext_PF3D7_0322700+;Alias=;ID=PF3D7_0613800-D2ext-4-PF3D7_0322700;pvalue=0.00379;sequence=ATCAAG;
PF3D7_0322700	fimo	nucleotide_motif	48	53	22.3	-	.	Name=PF3D7_0613800-D2ext_PF3D7_0322700-;Alias=;ID=PF3D7_0613800-D2ext-5-PF3D7_0322700;pvalue=0.00582;sequence=ATATAG;
PF3D7_0322700	fimo	nucleotide_motif	48	53	21.2	+	.	Name=PF3D7_0613800-D2ext_PF3D7_0322700+;Alias=;ID=PF3D7_0613800-D2ext-6-PF3D7_0322700;pvalue=0.00749;sequence=CTATAT;
PF3D7_0322700	fimo	nucleotide_motif	264	269	20.8	-	.	Name=PF3D7_0613800-D2ext_PF3D7_0322700-;Alias=;ID=PF3D7_0613800-D2ext-7-PF3D7_0322700;pvalue=0.00828;sequence=ACCTAT;
PF3D7_0322800	fimo	nucleotide_motif	771	776	32.1	-	.	Name=PF3D7_0613800-D2ext_PF3D7_0322800-;Alias=;ID=PF3D7_0613800-D2ext-1-PF3D7_0322800;pvalue=0.000616;sequence=CTCTAT;
PF3D7_0322800	fimo	nucleotide_motif	689	694	28.5	-	.	Name=PF3D7_0613800-D2ext_PF3D7_0322800-;Alias=;ID=PF3D7_0613800-D2ext-2-PF3D7_0322800;pvalue=0.0014;sequence=CTCACG;
PF3D7_0322800	fimo	nucleotide_motif	665	670	28.2	-	.	Name=PF3D7_0613800-D2ext_PF3D7_0322800-;Alias=;ID=PF3D7_0613800-D2ext-3-PF3D7_0322800;pvalue=0.0015;sequence=CTATCG;
PF3D7_0322800	fimo	nucleotide_motif	665	670	26.7	+	.	Name=PF3D7_0613800-D2ext_PF3D7_0322800+;Alias=;ID=PF3D7_0613800-D2ext-4-PF3D7_0322800;pvalue=0.00211;sequence=CGATAG;
PF3D7_0322800	fimo	nucleotide_motif	717	722	26.6	-	.	Name=PF3D7_0613800-D2ext_PF3D7_0322800-;Alias=;ID=PF3D7_0613800-D2ext-5-PF3D7_0322800;pvalue=0.00219;sequence=CAGTAG;
PF3D7_0322800	fimo	nucleotide_motif	759	764	26	+	.	Name=PF3D7_0613800-D2ext_PF3D7_0322800+;Alias=;ID=PF3D7_0613800-D2ext-6-PF3D7_0322800;pvalue=0.00251;sequence=CTTTCG;
PF3D7_0322800	fimo	nucleotide_motif	932	937	24.6	+	.	Name=PF3D7_0613800-D2ext_PF3D7_0322800+;Alias=;ID=PF3D7_0613800-D2ext-7-PF3D7_0322800;pvalue=0.00345;sequence=GTCTAT;
PF3D7_0322800	fimo	nucleotide_motif	377	382	24.2	+	.	Name=PF3D7_0613800-D2ext_PF3D7_0322800+;Alias=;ID=PF3D7_0613800-D2ext-8-PF3D7_0322800;pvalue=0.00379;sequence=ATCTTG;
PF3D7_0322800	fimo	nucleotide_motif	215	220	22.3	+	.	Name=PF3D7_0613800-D2ext_PF3D7_0322800+;Alias=;ID=PF3D7_0613800-D2ext-9-PF3D7_0322800;pvalue=0.00582;sequence=ATATAG;
PF3D7_0322800	fimo	nucleotide_motif	282	287	22.3	+	.	Name=PF3D7_0613800-D2ext_PF3D7_0322800+;Alias=;ID=PF3D7_0613800-D2ext-10-PF3D7_0322800;pvalue=0.00582;sequence=ATATAG;
PF3D7_0322800	fimo	nucleotide_motif	284	289	22.3	-	.	Name=PF3D7_0613800-D2ext_PF3D7_0322800-;Alias=;ID=PF3D7_0613800-D2ext-11-PF3D7_0322800;pvalue=0.00582;sequence=ATCTAT;
PF3D7_0322800	fimo	nucleotide_motif	308	313	22.3	-	.	Name=PF3D7_0613800-D2ext_PF3D7_0322800-;Alias=;ID=PF3D7_0613800-D2ext-12-PF3D7_0322800;pvalue=0.00582;sequence=ATCTAT;
PF3D7_0322800	fimo	nucleotide_motif	769	774	22.3	+	.	Name=PF3D7_0613800-D2ext_PF3D7_0322800+;Alias=;ID=PF3D7_0613800-D2ext-13-PF3D7_0322800;pvalue=0.00582;sequence=ATATAG;
PF3D7_0322800	fimo	nucleotide_motif	215	220	21.2	-	.	Name=PF3D7_0613800-D2ext_PF3D7_0322800-;Alias=;ID=PF3D7_0613800-D2ext-14-PF3D7_0322800;pvalue=0.00749;sequence=CTATAT;
PF3D7_0322800	fimo	nucleotide_motif	282	287	21.2	-	.	Name=PF3D7_0613800-D2ext_PF3D7_0322800-;Alias=;ID=PF3D7_0613800-D2ext-15-PF3D7_0322800;pvalue=0.00749;sequence=CTATAT;
PF3D7_0322800	fimo	nucleotide_motif	769	774	21.2	-	.	Name=PF3D7_0613800-D2ext_PF3D7_0322800-;Alias=;ID=PF3D7_0613800-D2ext-16-PF3D7_0322800;pvalue=0.00749;sequence=CTATAT;
PF3D7_0322800	fimo	nucleotide_motif	715	720	21.2	+	.	Name=PF3D7_0613800-D2ext_PF3D7_0322800+;Alias=;ID=PF3D7_0613800-D2ext-17-PF3D7_0322800;pvalue=0.00755;sequence=GTCTAC;
PF3D7_0322800	fimo	nucleotide_motif	934	939	21.2	-	.	Name=PF3D7_0613800-D2ext_PF3D7_0322800-;Alias=;ID=PF3D7_0613800-D2ext-18-PF3D7_0322800;pvalue=0.0076;sequence=GCATAG;
PF3D7_0322800	fimo	nucleotide_motif	438	443	21	-	.	Name=PF3D7_0613800-D2ext_PF3D7_0322800-;Alias=;ID=PF3D7_0613800-D2ext-19-PF3D7_0322800;pvalue=0.00791;sequence=ATCTAC;
PF3D7_0322800	fimo	nucleotide_motif	667	672	20.8	-	.	Name=PF3D7_0613800-D2ext_PF3D7_0322800-;Alias=;ID=PF3D7_0613800-D2ext-20-PF3D7_0322800;pvalue=0.00828;sequence=ACCTAT;
PF3D7_0322800	fimo	nucleotide_motif	571	576	20.5	-	.	Name=PF3D7_0613800-D2ext_PF3D7_0322800-;Alias=;ID=PF3D7_0613800-D2ext-21-PF3D7_0322800;pvalue=0.00893;sequence=CCCTTT;
PF3D7_0322800	fimo	nucleotide_motif	421	426	20.4	-	.	Name=PF3D7_0613800-D2ext_PF3D7_0322800-;Alias=;ID=PF3D7_0613800-D2ext-22-PF3D7_0322800;pvalue=0.00909;sequence=CCATAT;
PF3D7_0322800	fimo	nucleotide_motif	783	788	20.3	+	.	Name=PF3D7_0613800-D2ext_PF3D7_0322800+;Alias=;ID=PF3D7_0613800-D2ext-23-PF3D7_0322800;pvalue=0.00924;sequence=CCCCAA;
PF3D7_0322800	fimo	nucleotide_motif	940	945	20.3	-	.	Name=PF3D7_0613800-D2ext_PF3D7_0322800-;Alias=;ID=PF3D7_0613800-D2ext-24-PF3D7_0322800;pvalue=0.00927;sequence=CTGTAC;
PF3D7_0322800	fimo	nucleotide_motif	687	692	20.3	-	.	Name=PF3D7_0613800-D2ext_PF3D7_0322800-;Alias=;ID=PF3D7_0613800-D2ext-25-PF3D7_0322800;pvalue=0.00939;sequence=CACGAT;
PF3D7_0322800	fimo	nucleotide_motif	694	699	20.1	+	.	Name=PF3D7_0613800-D2ext_PF3D7_0322800+;Alias=;ID=PF3D7_0613800-D2ext-26-PF3D7_0322800;pvalue=0.00975;sequence=GTTTAG;
PF3D7_0322900	fimo	nucleotide_motif	940	945	32.1	+	.	Name=PF3D7_0613800-D2ext_PF3D7_0322900+;Alias=;ID=PF3D7_0613800-D2ext-1-PF3D7_0322900;pvalue=0.000616;sequence=CTCTAT;
PF3D7_0322900	fimo	nucleotide_motif	934	939	29.1	+	.	Name=PF3D7_0613800-D2ext_PF3D7_0322900+;Alias=;ID=PF3D7_0613800-D2ext-2-PF3D7_0322900;pvalue=0.00123;sequence=CTCTAA;
PF3D7_0322900	fimo	nucleotide_motif	139	144	25.2	-	.	Name=PF3D7_0613800-D2ext_PF3D7_0322900-;Alias=;ID=PF3D7_0613800-D2ext-3-PF3D7_0322900;pvalue=0.00298;sequence=CACTAA;
PF3D7_0322900	fimo	nucleotide_motif	250	255	24.6	+	.	Name=PF3D7_0613800-D2ext_PF3D7_0322900+;Alias=;ID=PF3D7_0613800-D2ext-4-PF3D7_0322900;pvalue=0.00347;sequence=CCCTCA;
PF3D7_0322900	fimo	nucleotide_motif	7	12	22.3	+	.	Name=PF3D7_0613800-D2ext_PF3D7_0322900+;Alias=;ID=PF3D7_0613800-D2ext-5-PF3D7_0322900;pvalue=0.00582;sequence=ATCTAT;
PF3D7_0322900	fimo	nucleotide_motif	184	189	21	-	.	Name=PF3D7_0613800-D2ext_PF3D7_0322900-;Alias=;ID=PF3D7_0613800-D2ext-6-PF3D7_0322900;pvalue=0.00791;sequence=ATGTAG;
PF3D7_0322900	fimo	nucleotide_motif	354	359	20.7	+	.	Name=PF3D7_0613800-D2ext_PF3D7_0322900+;Alias=;ID=PF3D7_0613800-D2ext-7-PF3D7_0322900;pvalue=0.00842;sequence=CTTCAG;
PF3D7_0322900	fimo	nucleotide_motif	819	824	20.7	+	.	Name=PF3D7_0613800-D2ext_PF3D7_0322900+;Alias=;ID=PF3D7_0613800-D2ext-8-PF3D7_0322900;pvalue=0.00842;sequence=CTTCAG;
PF3D7_0322900	fimo	nucleotide_motif	354	359	20.7	-	.	Name=PF3D7_0613800-D2ext_PF3D7_0322900-;Alias=;ID=PF3D7_0613800-D2ext-9-PF3D7_0322900;pvalue=0.00852;sequence=CTGAAG;
PF3D7_0322900	fimo	nucleotide_motif	819	824	20.7	-	.	Name=PF3D7_0613800-D2ext_PF3D7_0322900-;Alias=;ID=PF3D7_0613800-D2ext-10-PF3D7_0322900;pvalue=0.00852;sequence=CTGAAG;
PF3D7_0322900	fimo	nucleotide_motif	87	92	20.5	+	.	Name=PF3D7_0613800-D2ext_PF3D7_0322900+;Alias=;ID=PF3D7_0613800-D2ext-11-PF3D7_0322900;pvalue=0.00893;sequence=CCCTTT;
PF3D7_0322900	fimo	nucleotide_motif	146	151	20.4	+	.	Name=PF3D7_0613800-D2ext_PF3D7_0322900+;Alias=;ID=PF3D7_0613800-D2ext-12-PF3D7_0322900;pvalue=0.00909;sequence=CCATAT;
PF3D7_0322900	fimo	nucleotide_motif	363	368	20.3	+	.	Name=PF3D7_0613800-D2ext_PF3D7_0322900+;Alias=;ID=PF3D7_0613800-D2ext-13-PF3D7_0322900;pvalue=0.00924;sequence=CCCCAA;
PF3D7_0322900	fimo	nucleotide_motif	352	357	20.3	+	.	Name=PF3D7_0613800-D2ext_PF3D7_0322900+;Alias=;ID=PF3D7_0613800-D2ext-14-PF3D7_0322900;pvalue=0.00929;sequence=CCCTTC;
PF3D7_0323000	fimo	nucleotide_motif	246	251	30.4	-	.	Name=PF3D7_0613800-D2ext_PF3D7_0323000-;Alias=;ID=PF3D7_0613800-D2ext-1-PF3D7_0323000;pvalue=0.000921;sequence=TTCTAG;
PF3D7_0323000	fimo	nucleotide_motif	244	249	25.7	+	.	Name=PF3D7_0613800-D2ext_PF3D7_0323000+;Alias=;ID=PF3D7_0613800-D2ext-2-PF3D7_0323000;pvalue=0.00267;sequence=TACTAG;
PF3D7_0323000	fimo	nucleotide_motif	127	132	25.2	+	.	Name=PF3D7_0613800-D2ext_PF3D7_0323000+;Alias=;ID=PF3D7_0613800-D2ext-3-PF3D7_0323000;pvalue=0.00298;sequence=CACTAA;
PF3D7_0323000	fimo	nucleotide_motif	146	151	22.3	-	.	Name=PF3D7_0613800-D2ext_PF3D7_0323000-;Alias=;ID=PF3D7_0613800-D2ext-4-PF3D7_0323000;pvalue=0.00582;sequence=ATATAG;
PF3D7_0323000	fimo	nucleotide_motif	610	615	22.3	-	.	Name=PF3D7_0613800-D2ext_PF3D7_0323000-;Alias=;ID=PF3D7_0613800-D2ext-5-PF3D7_0323000;pvalue=0.00582;sequence=ATATAG;
PF3D7_0323000	fimo	nucleotide_motif	631	636	22.3	-	.	Name=PF3D7_0613800-D2ext_PF3D7_0323000-;Alias=;ID=PF3D7_0613800-D2ext-6-PF3D7_0323000;pvalue=0.00582;sequence=ATCTAT;
PF3D7_0323000	fimo	nucleotide_motif	146	151	21.2	+	.	Name=PF3D7_0613800-D2ext_PF3D7_0323000+;Alias=;ID=PF3D7_0613800-D2ext-7-PF3D7_0323000;pvalue=0.00749;sequence=CTATAT;
PF3D7_0323000	fimo	nucleotide_motif	610	615	21.2	+	.	Name=PF3D7_0613800-D2ext_PF3D7_0323000+;Alias=;ID=PF3D7_0613800-D2ext-8-PF3D7_0323000;pvalue=0.00749;sequence=CTATAT;
PF3D7_0323000	fimo	nucleotide_motif	91	96	21	+	.	Name=PF3D7_0613800-D2ext_PF3D7_0323000+;Alias=;ID=PF3D7_0613800-D2ext-9-PF3D7_0323000;pvalue=0.00791;sequence=ATGTAG;
PF3D7_0323000	fimo	nucleotide_motif	306	311	21	-	.	Name=PF3D7_0613800-D2ext_PF3D7_0323000-;Alias=;ID=PF3D7_0613800-D2ext-10-PF3D7_0323000;pvalue=0.00791;sequence=ATGTAG;
PF3D7_0323000	fimo	nucleotide_motif	318	323	20.5	-	.	Name=PF3D7_0613800-D2ext_PF3D7_0323000-;Alias=;ID=PF3D7_0613800-D2ext-11-PF3D7_0323000;pvalue=0.00884;sequence=CTGTAT;
PF3D7_0323100	fimo	nucleotide_motif	782	787	32.1	+	.	Name=PF3D7_0613800-D2ext_PF3D7_0323100+;Alias=;ID=PF3D7_0613800-D2ext-1-PF3D7_0323100;pvalue=0.000616;sequence=CTATAG;
PF3D7_0323100	fimo	nucleotide_motif	782	787	32.1	-	.	Name=PF3D7_0613800-D2ext_PF3D7_0323100-;Alias=;ID=PF3D7_0613800-D2ext-2-PF3D7_0323100;pvalue=0.000616;sequence=CTATAG;
PF3D7_0323100	fimo	nucleotide_motif	628	633	28.2	-	.	Name=PF3D7_0613800-D2ext_PF3D7_0323100-;Alias=;ID=PF3D7_0613800-D2ext-3-PF3D7_0323100;pvalue=0.0015;sequence=CTCTCT;
PF3D7_0323100	fimo	nucleotide_motif	811	816	26.9	+	.	Name=PF3D7_0613800-D2ext_PF3D7_0323100+;Alias=;ID=PF3D7_0613800-D2ext-4-PF3D7_0323100;pvalue=0.00205;sequence=CAATAG;
PF3D7_0323100	fimo	nucleotide_motif	138	143	25.2	+	.	Name=PF3D7_0613800-D2ext_PF3D7_0323100+;Alias=;ID=PF3D7_0613800-D2ext-5-PF3D7_0323100;pvalue=0.00298;sequence=CATTAG;
PF3D7_0323100	fimo	nucleotide_motif	504	509	22.3	-	.	Name=PF3D7_0613800-D2ext_PF3D7_0323100-;Alias=;ID=PF3D7_0613800-D2ext-6-PF3D7_0323100;pvalue=0.00582;sequence=ATATAG;
PF3D7_0323100	fimo	nucleotide_motif	626	631	21.9	-	.	Name=PF3D7_0613800-D2ext_PF3D7_0323100-;Alias=;ID=PF3D7_0613800-D2ext-7-PF3D7_0323100;pvalue=0.00647;sequence=CTCTTT;
PF3D7_0323100	fimo	nucleotide_motif	660	665	21.9	+	.	Name=PF3D7_0613800-D2ext_PF3D7_0323100+;Alias=;ID=PF3D7_0613800-D2ext-8-PF3D7_0323100;pvalue=0.00647;sequence=CTCTTT;
PF3D7_0323100	fimo	nucleotide_motif	811	816	21.9	-	.	Name=PF3D7_0613800-D2ext_PF3D7_0323100-;Alias=;ID=PF3D7_0613800-D2ext-9-PF3D7_0323100;pvalue=0.00647;sequence=CTATTG;
PF3D7_0323100	fimo	nucleotide_motif	504	509	21.2	+	.	Name=PF3D7_0613800-D2ext_PF3D7_0323100+;Alias=;ID=PF3D7_0613800-D2ext-10-PF3D7_0323100;pvalue=0.00749;sequence=CTATAT;
PF3D7_0323100	fimo	nucleotide_motif	646	651	21	-	.	Name=PF3D7_0613800-D2ext_PF3D7_0323100-;Alias=;ID=PF3D7_0613800-D2ext-11-PF3D7_0323100;pvalue=0.00791;sequence=ATCTAC;
PF3D7_0323100	fimo	nucleotide_motif	754	759	21	+	.	Name=PF3D7_0613800-D2ext_PF3D7_0323100+;Alias=;ID=PF3D7_0613800-D2ext-12-PF3D7_0323100;pvalue=0.00791;sequence=ATCTAC;
PF3D7_0323100	fimo	nucleotide_motif	756	761	21	-	.	Name=PF3D7_0613800-D2ext_PF3D7_0323100-;Alias=;ID=PF3D7_0613800-D2ext-13-PF3D7_0323100;pvalue=0.00791;sequence=ATGTAG;
PF3D7_0323100	fimo	nucleotide_motif	565	570	20.8	+	.	Name=PF3D7_0613800-D2ext_PF3D7_0323100+;Alias=;ID=PF3D7_0613800-D2ext-14-PF3D7_0323100;pvalue=0.00828;sequence=ACCTAT;
PF3D7_0323100	fimo	nucleotide_motif	77	82	20.5	-	.	Name=PF3D7_0613800-D2ext_PF3D7_0323100-;Alias=;ID=PF3D7_0613800-D2ext-15-PF3D7_0323100;pvalue=0.00893;sequence=CCCTTT;
PF3D7_0323100	fimo	nucleotide_motif	693	698	20.4	-	.	Name=PF3D7_0613800-D2ext_PF3D7_0323100-;Alias=;ID=PF3D7_0613800-D2ext-16-PF3D7_0323100;pvalue=0.00909;sequence=CCATAT;
PF3D7_0323100	fimo	nucleotide_motif	140	145	20.1	-	.	Name=PF3D7_0613800-D2ext_PF3D7_0323100-;Alias=;ID=PF3D7_0613800-D2ext-17-PF3D7_0323100;pvalue=0.00975;sequence=GTCTAA;
PF3D7_0323100	fimo	nucleotide_motif	658	663	20.1	+	.	Name=PF3D7_0613800-D2ext_PF3D7_0323100+;Alias=;ID=PF3D7_0613800-D2ext-18-PF3D7_0323100;pvalue=0.00976;sequence=CGCTCT;
PF3D7_0323200	fimo	nucleotide_motif	566	571	28.2	-	.	Name=PF3D7_0613800-D2ext_PF3D7_0323200-;Alias=;ID=PF3D7_0613800-D2ext-1-PF3D7_0323200;pvalue=0.0015;sequence=CTCTCT;
PF3D7_0323200	fimo	nucleotide_motif	564	569	26.7	-	.	Name=PF3D7_0613800-D2ext_PF3D7_0323200-;Alias=;ID=PF3D7_0613800-D2ext-2-PF3D7_0323200;pvalue=0.00213;sequence=CTCTCC;
PF3D7_0323200	fimo	nucleotide_motif	138	143	22.3	-	.	Name=PF3D7_0613800-D2ext_PF3D7_0323200-;Alias=;ID=PF3D7_0613800-D2ext-3-PF3D7_0323200;pvalue=0.00585;sequence=CTCATG;
PF3D7_0323200	fimo	nucleotide_motif	317	322	21.9	+	.	Name=PF3D7_0613800-D2ext_PF3D7_0323200+;Alias=;ID=PF3D7_0613800-D2ext-4-PF3D7_0323200;pvalue=0.00647;sequence=CTCAAT;
PF3D7_0323200	fimo	nucleotide_motif	525	530	20.2	-	.	Name=PF3D7_0613800-D2ext_PF3D7_0323200-;Alias=;ID=PF3D7_0613800-D2ext-5-PF3D7_0323200;pvalue=0.00943;sequence=CCATAC;
PF3D7_0323300	fimo	nucleotide_motif	528	533	31.3	-	.	Name=PF3D7_0613800-D2ext_PF3D7_0323300-;Alias=;ID=PF3D7_0613800-D2ext-1-PF3D7_0323300;pvalue=0.000747;sequence=CCCTAT;
PF3D7_0323300	fimo	nucleotide_motif	520	525	27.6	+	.	Name=PF3D7_0613800-D2ext_PF3D7_0323300+;Alias=;ID=PF3D7_0613800-D2ext-2-PF3D7_0323300;pvalue=0.00173;sequence=CACTTG;
PF3D7_0323300	fimo	nucleotide_motif	138	143	26.2	-	.	Name=PF3D7_0613800-D2ext_PF3D7_0323300-;Alias=;ID=PF3D7_0613800-D2ext-3-PF3D7_0323300;pvalue=0.00241;sequence=TTCGAG;
PF3D7_0323300	fimo	nucleotide_motif	138	143	26	+	.	Name=PF3D7_0613800-D2ext_PF3D7_0323300+;Alias=;ID=PF3D7_0613800-D2ext-4-PF3D7_0323300;pvalue=0.00251;sequence=CTCGAA;
PF3D7_0323300	fimo	nucleotide_motif	632	637	26	-	.	Name=PF3D7_0613800-D2ext_PF3D7_0323300-;Alias=;ID=PF3D7_0613800-D2ext-5-PF3D7_0323300;pvalue=0.00251;sequence=CTCTCA;
PF3D7_0323300	fimo	nucleotide_motif	624	629	24.6	+	.	Name=PF3D7_0613800-D2ext_PF3D7_0323300+;Alias=;ID=PF3D7_0613800-D2ext-6-PF3D7_0323300;pvalue=0.00345;sequence=GTCTAT;
PF3D7_0323300	fimo	nucleotide_motif	157	162	21.9	+	.	Name=PF3D7_0613800-D2ext_PF3D7_0323300+;Alias=;ID=PF3D7_0613800-D2ext-7-PF3D7_0323300;pvalue=0.00647;sequence=CTCTTT;
PF3D7_0323300	fimo	nucleotide_motif	692	697	21.9	-	.	Name=PF3D7_0613800-D2ext_PF3D7_0323300-;Alias=;ID=PF3D7_0613800-D2ext-8-PF3D7_0323300;pvalue=0.00647;sequence=CTCAAT;
PF3D7_0323300	fimo	nucleotide_motif	170	175	21.2	-	.	Name=PF3D7_0613800-D2ext_PF3D7_0323300-;Alias=;ID=PF3D7_0613800-D2ext-9-PF3D7_0323300;pvalue=0.00755;sequence=GTGTAG;
PF3D7_0323300	fimo	nucleotide_motif	354	359	21.2	-	.	Name=PF3D7_0613800-D2ext_PF3D7_0323300-;Alias=;ID=PF3D7_0613800-D2ext-10-PF3D7_0323300;pvalue=0.00755;sequence=GTCTAC;
PF3D7_0323300	fimo	nucleotide_motif	113	118	21	-	.	Name=PF3D7_0613800-D2ext_PF3D7_0323300-;Alias=;ID=PF3D7_0613800-D2ext-11-PF3D7_0323300;pvalue=0.00796;sequence=ACCTTG;
PF3D7_0323300	fimo	nucleotide_motif	147	152	20.7	+	.	Name=PF3D7_0613800-D2ext_PF3D7_0323300+;Alias=;ID=PF3D7_0613800-D2ext-12-PF3D7_0323300;pvalue=0.00842;sequence=CTTCAG;
PF3D7_0323300	fimo	nucleotide_motif	77	82	20.7	+	.	Name=PF3D7_0613800-D2ext_PF3D7_0323300+;Alias=;ID=PF3D7_0613800-D2ext-13-PF3D7_0323300;pvalue=0.00852;sequence=CTCAAC;
PF3D7_0323300	fimo	nucleotide_motif	79	84	20.7	-	.	Name=PF3D7_0613800-D2ext_PF3D7_0323300-;Alias=;ID=PF3D7_0613800-D2ext-14-PF3D7_0323300;pvalue=0.00852;sequence=CTGTTG;
PF3D7_0323300	fimo	nucleotide_motif	147	152	20.7	-	.	Name=PF3D7_0613800-D2ext_PF3D7_0323300-;Alias=;ID=PF3D7_0613800-D2ext-15-PF3D7_0323300;pvalue=0.00852;sequence=CTGAAG;
PF3D7_0323300	fimo	nucleotide_motif	232	237	20.4	+	.	Name=PF3D7_0613800-D2ext_PF3D7_0323300+;Alias=;ID=PF3D7_0613800-D2ext-16-PF3D7_0323300;pvalue=0.00911;sequence=CTCGCT;
PF3D7_0323300	fimo	nucleotide_motif	230	235	20.4	+	.	Name=PF3D7_0613800-D2ext_PF3D7_0323300+;Alias=;ID=PF3D7_0613800-D2ext-17-PF3D7_0323300;pvalue=0.00916;sequence=AACTCG;
PF3D7_0323300	fimo	nucleotide_motif	232	237	20.3	-	.	Name=PF3D7_0613800-D2ext_PF3D7_0323300-;Alias=;ID=PF3D7_0613800-D2ext-18-PF3D7_0323300;pvalue=0.00923;sequence=AGCGAG;
PF3D7_0323300	fimo	nucleotide_motif	53	58	20.3	-	.	Name=PF3D7_0613800-D2ext_PF3D7_0323300-;Alias=;ID=PF3D7_0613800-D2ext-19-PF3D7_0323300;pvalue=0.00924;sequence=CCCTGA;
PF3D7_0323400	fimo	nucleotide_motif	111	116	29.1	+	.	Name=PF3D7_0613800-D2ext_PF3D7_0323400+;Alias=;ID=PF3D7_0613800-D2ext-1-PF3D7_0323400;pvalue=0.00123;sequence=CTCTAA;
PF3D7_0323400	fimo	nucleotide_motif	624	629	26.3	-	.	Name=PF3D7_0613800-D2ext_PF3D7_0323400-;Alias=;ID=PF3D7_0613800-D2ext-2-PF3D7_0323400;pvalue=0.00236;sequence=CTCCAT;
PF3D7_0323400	fimo	nucleotide_motif	561	566	25.1	+	.	Name=PF3D7_0613800-D2ext_PF3D7_0323400+;Alias=;ID=PF3D7_0613800-D2ext-3-PF3D7_0323400;pvalue=0.00309;sequence=CCATGG;
PF3D7_0323400	fimo	nucleotide_motif	561	566	25.1	-	.	Name=PF3D7_0613800-D2ext_PF3D7_0323400-;Alias=;ID=PF3D7_0613800-D2ext-4-PF3D7_0323400;pvalue=0.00309;sequence=CCATGG;
PF3D7_0323400	fimo	nucleotide_motif	731	736	25.1	+	.	Name=PF3D7_0613800-D2ext_PF3D7_0323400+;Alias=;ID=PF3D7_0613800-D2ext-5-PF3D7_0323400;pvalue=0.00309;sequence=CGTTAG;
PF3D7_0323400	fimo	nucleotide_motif	474	479	22.3	+	.	Name=PF3D7_0613800-D2ext_PF3D7_0323400+;Alias=;ID=PF3D7_0613800-D2ext-6-PF3D7_0323400;pvalue=0.00582;sequence=ATATAG;
PF3D7_0323400	fimo	nucleotide_motif	476	481	22.3	-	.	Name=PF3D7_0613800-D2ext_PF3D7_0323400-;Alias=;ID=PF3D7_0613800-D2ext-7-PF3D7_0323400;pvalue=0.00582;sequence=ATCTAT;
PF3D7_0323400	fimo	nucleotide_motif	521	526	22.3	-	.	Name=PF3D7_0613800-D2ext_PF3D7_0323400-;Alias=;ID=PF3D7_0613800-D2ext-8-PF3D7_0323400;pvalue=0.00582;sequence=ATATAG;
PF3D7_0323400	fimo	nucleotide_motif	842	847	21.9	-	.	Name=PF3D7_0613800-D2ext_PF3D7_0323400-;Alias=;ID=PF3D7_0613800-D2ext-9-PF3D7_0323400;pvalue=0.00647;sequence=CTCTTT;
PF3D7_0323400	fimo	nucleotide_motif	474	479	21.2	-	.	Name=PF3D7_0613800-D2ext_PF3D7_0323400-;Alias=;ID=PF3D7_0613800-D2ext-10-PF3D7_0323400;pvalue=0.00749;sequence=CTATAT;
PF3D7_0323400	fimo	nucleotide_motif	521	526	21.2	+	.	Name=PF3D7_0613800-D2ext_PF3D7_0323400+;Alias=;ID=PF3D7_0613800-D2ext-11-PF3D7_0323400;pvalue=0.00749;sequence=CTATAT;
PF3D7_0323400	fimo	nucleotide_motif	415	420	20.8	+	.	Name=PF3D7_0613800-D2ext_PF3D7_0323400+;Alias=;ID=PF3D7_0613800-D2ext-12-PF3D7_0323400;pvalue=0.00828;sequence=ACCTAT;
PF3D7_0323400	fimo	nucleotide_motif	744	749	20.5	-	.	Name=PF3D7_0613800-D2ext_PF3D7_0323400-;Alias=;ID=PF3D7_0613800-D2ext-13-PF3D7_0323400;pvalue=0.00893;sequence=CCCTTT;
PF3D7_0323400	fimo	nucleotide_motif	954	959	20.5	+	.	Name=PF3D7_0613800-D2ext_PF3D7_0323400+;Alias=;ID=PF3D7_0613800-D2ext-14-PF3D7_0323400;pvalue=0.00893;sequence=CCCTTT;
PF3D7_0323400	fimo	nucleotide_motif	911	916	20.4	-	.	Name=PF3D7_0613800-D2ext_PF3D7_0323400-;Alias=;ID=PF3D7_0613800-D2ext-15-PF3D7_0323400;pvalue=0.00909;sequence=CCATAT;
PF3D7_0323400	fimo	nucleotide_motif	599	604	20.1	-	.	Name=PF3D7_0613800-D2ext_PF3D7_0323400-;Alias=;ID=PF3D7_0613800-D2ext-16-PF3D7_0323400;pvalue=0.00975;sequence=GTTTAG;
PF3D7_0323500	fimo	nucleotide_motif	760	765	31.5	-	.	Name=PF3D7_0613800-D2ext_PF3D7_0323500-;Alias=;ID=PF3D7_0613800-D2ext-1-PF3D7_0323500;pvalue=0.000699;sequence=CCCTTG;
PF3D7_0323500	fimo	nucleotide_motif	132	137	29.1	-	.	Name=PF3D7_0613800-D2ext_PF3D7_0323500-;Alias=;ID=PF3D7_0613800-D2ext-2-PF3D7_0323500;pvalue=0.00123;sequence=CTCTAA;
PF3D7_0323500	fimo	nucleotide_motif	733	738	27.8	+	.	Name=PF3D7_0613800-D2ext_PF3D7_0323500+;Alias=;ID=PF3D7_0613800-D2ext-3-PF3D7_0323500;pvalue=0.00166;sequence=AACTAG;
PF3D7_0323500	fimo	nucleotide_motif	735	740	27.7	-	.	Name=PF3D7_0613800-D2ext_PF3D7_0323500-;Alias=;ID=PF3D7_0613800-D2ext-4-PF3D7_0323500;pvalue=0.00169;sequence=AGCTAG;
PF3D7_0323500	fimo	nucleotide_motif	34	39	22.3	+	.	Name=PF3D7_0613800-D2ext_PF3D7_0323500+;Alias=;ID=PF3D7_0613800-D2ext-5-PF3D7_0323500;pvalue=0.00582;sequence=ATATAG;
PF3D7_0323500	fimo	nucleotide_motif	177	182	22.3	-	.	Name=PF3D7_0613800-D2ext_PF3D7_0323500-;Alias=;ID=PF3D7_0613800-D2ext-6-PF3D7_0323500;pvalue=0.00582;sequence=ATCTAT;
PF3D7_0323500	fimo	nucleotide_motif	506	511	22.3	-	.	Name=PF3D7_0613800-D2ext_PF3D7_0323500-;Alias=;ID=PF3D7_0613800-D2ext-7-PF3D7_0323500;pvalue=0.00582;sequence=ATATAG;
PF3D7_0323500	fimo	nucleotide_motif	34	39	21.2	-	.	Name=PF3D7_0613800-D2ext_PF3D7_0323500-;Alias=;ID=PF3D7_0613800-D2ext-8-PF3D7_0323500;pvalue=0.00749;sequence=CTATAT;
PF3D7_0323500	fimo	nucleotide_motif	506	511	21.2	+	.	Name=PF3D7_0613800-D2ext_PF3D7_0323500+;Alias=;ID=PF3D7_0613800-D2ext-9-PF3D7_0323500;pvalue=0.00749;sequence=CTATAT;
PF3D7_0323500	fimo	nucleotide_motif	661	666	21	+	.	Name=PF3D7_0613800-D2ext_PF3D7_0323500+;Alias=;ID=PF3D7_0613800-D2ext-10-PF3D7_0323500;pvalue=0.00791;sequence=ATGTAG;
PF3D7_0323500	fimo	nucleotide_motif	175	180	20.8	+	.	Name=PF3D7_0613800-D2ext_PF3D7_0323500+;Alias=;ID=PF3D7_0613800-D2ext-11-PF3D7_0323500;pvalue=0.00828;sequence=ACATAG;
PF3D7_0323500	fimo	nucleotide_motif	424	429	20.5	+	.	Name=PF3D7_0613800-D2ext_PF3D7_0323500+;Alias=;ID=PF3D7_0613800-D2ext-12-PF3D7_0323500;pvalue=0.00893;sequence=CCCTTT;
PF3D7_0323500	fimo	nucleotide_motif	342	347	20.4	+	.	Name=PF3D7_0613800-D2ext_PF3D7_0323500+;Alias=;ID=PF3D7_0613800-D2ext-13-PF3D7_0323500;pvalue=0.00909;sequence=CCATAT;
PF3D7_0323600	fimo	nucleotide_motif	385	390	35.9	-	.	Name=PF3D7_0613800-D2ext_PF3D7_0323600-;Alias=;ID=PF3D7_0613800-D2ext-1-PF3D7_0323600;pvalue=0.000254;sequence=ATCTAG;
PF3D7_0323600	fimo	nucleotide_motif	36	41	32.1	-	.	Name=PF3D7_0613800-D2ext_PF3D7_0323600-;Alias=;ID=PF3D7_0613800-D2ext-2-PF3D7_0323600;pvalue=0.000616;sequence=CTCTAT;
PF3D7_0323600	fimo	nucleotide_motif	383	388	27.8	+	.	Name=PF3D7_0613800-D2ext_PF3D7_0323600+;Alias=;ID=PF3D7_0613800-D2ext-3-PF3D7_0323600;pvalue=0.00166;sequence=AACTAG;
PF3D7_0323600	fimo	nucleotide_motif	164	169	22.3	-	.	Name=PF3D7_0613800-D2ext_PF3D7_0323600-;Alias=;ID=PF3D7_0613800-D2ext-4-PF3D7_0323600;pvalue=0.00582;sequence=ATATAG;
PF3D7_0323600	fimo	nucleotide_motif	230	235	22.3	-	.	Name=PF3D7_0613800-D2ext_PF3D7_0323600-;Alias=;ID=PF3D7_0613800-D2ext-5-PF3D7_0323600;pvalue=0.00582;sequence=ATATAG;
PF3D7_0323600	fimo	nucleotide_motif	538	543	22.3	+	.	Name=PF3D7_0613800-D2ext_PF3D7_0323600+;Alias=;ID=PF3D7_0613800-D2ext-6-PF3D7_0323600;pvalue=0.00582;sequence=ATATAG;
PF3D7_0323600	fimo	nucleotide_motif	540	545	22.3	-	.	Name=PF3D7_0613800-D2ext_PF3D7_0323600-;Alias=;ID=PF3D7_0613800-D2ext-7-PF3D7_0323600;pvalue=0.00582;sequence=ATCTAT;
PF3D7_0323600	fimo	nucleotide_motif	164	169	21.2	+	.	Name=PF3D7_0613800-D2ext_PF3D7_0323600+;Alias=;ID=PF3D7_0613800-D2ext-8-PF3D7_0323600;pvalue=0.00749;sequence=CTATAT;
PF3D7_0323600	fimo	nucleotide_motif	230	235	21.2	+	.	Name=PF3D7_0613800-D2ext_PF3D7_0323600+;Alias=;ID=PF3D7_0613800-D2ext-9-PF3D7_0323600;pvalue=0.00749;sequence=CTATAT;
PF3D7_0323600	fimo	nucleotide_motif	538	543	21.2	-	.	Name=PF3D7_0613800-D2ext_PF3D7_0323600-;Alias=;ID=PF3D7_0613800-D2ext-10-PF3D7_0323600;pvalue=0.00749;sequence=CTATAT;
PF3D7_0323600	fimo	nucleotide_motif	228	233	20.8	+	.	Name=PF3D7_0613800-D2ext_PF3D7_0323600+;Alias=;ID=PF3D7_0613800-D2ext-11-PF3D7_0323600;pvalue=0.00828;sequence=ACCTAT;
PF3D7_0323600	fimo	nucleotide_motif	408	413	20.7	-	.	Name=PF3D7_0613800-D2ext_PF3D7_0323600-;Alias=;ID=PF3D7_0613800-D2ext-12-PF3D7_0323600;pvalue=0.00852;sequence=CTCTTC;
PF3D7_0323600	fimo	nucleotide_motif	406	411	20.3	+	.	Name=PF3D7_0613800-D2ext_PF3D7_0323600+;Alias=;ID=PF3D7_0613800-D2ext-13-PF3D7_0323600;pvalue=0.00929;sequence=CCGAAG;
PF3D7_0323600	fimo	nucleotide_motif	532	537	20.2	-	.	Name=PF3D7_0613800-D2ext_PF3D7_0323600-;Alias=;ID=PF3D7_0613800-D2ext-14-PF3D7_0323600;pvalue=0.00943;sequence=CCGTAT;
PF3D7_0323700	fimo	nucleotide_motif	549	554	32.1	+	.	Name=PF3D7_0613800-D2ext_PF3D7_0323700+;Alias=;ID=PF3D7_0613800-D2ext-1-PF3D7_0323700;pvalue=0.000616;sequence=CTATAG;
PF3D7_0323700	fimo	nucleotide_motif	549	554	32.1	-	.	Name=PF3D7_0613800-D2ext_PF3D7_0323700-;Alias=;ID=PF3D7_0613800-D2ext-2-PF3D7_0323700;pvalue=0.000616;sequence=CTATAG;
PF3D7_0323700	fimo	nucleotide_motif	177	182	31.3	+	.	Name=PF3D7_0613800-D2ext_PF3D7_0323700+;Alias=;ID=PF3D7_0613800-D2ext-3-PF3D7_0323700;pvalue=0.000747;sequence=CCCTAT;
PF3D7_0323700	fimo	nucleotide_motif	144	149	26.7	-	.	Name=PF3D7_0613800-D2ext_PF3D7_0323700-;Alias=;ID=PF3D7_0613800-D2ext-4-PF3D7_0323700;pvalue=0.00214;sequence=CCCTCT;
PF3D7_0323700	fimo	nucleotide_motif	731	736	25	+	.	Name=PF3D7_0613800-D2ext_PF3D7_0323700+;Alias=;ID=PF3D7_0613800-D2ext-5-PF3D7_0323700;pvalue=0.00314;sequence=GTCTTG;
PF3D7_0323700	fimo	nucleotide_motif	179	184	24.6	-	.	Name=PF3D7_0613800-D2ext_PF3D7_0323700-;Alias=;ID=PF3D7_0613800-D2ext-6-PF3D7_0323700;pvalue=0.00345;sequence=GTATAG;
PF3D7_0323700	fimo	nucleotide_motif	568	573	24.2	+	.	Name=PF3D7_0613800-D2ext_PF3D7_0323700+;Alias=;ID=PF3D7_0613800-D2ext-7-PF3D7_0323700;pvalue=0.00379;sequence=ATCAAG;
PF3D7_0323700	fimo	nucleotide_motif	344	349	22.3	-	.	Name=PF3D7_0613800-D2ext_PF3D7_0323700-;Alias=;ID=PF3D7_0613800-D2ext-8-PF3D7_0323700;pvalue=0.00582;sequence=ATATAG;
PF3D7_0323700	fimo	nucleotide_motif	929	934	21.9	-	.	Name=PF3D7_0613800-D2ext_PF3D7_0323700-;Alias=;ID=PF3D7_0613800-D2ext-9-PF3D7_0323700;pvalue=0.00647;sequence=CTCTTT;
PF3D7_0323700	fimo	nucleotide_motif	967	972	21.9	-	.	Name=PF3D7_0613800-D2ext_PF3D7_0323700-;Alias=;ID=PF3D7_0613800-D2ext-10-PF3D7_0323700;pvalue=0.00647;sequence=CTCTTT;
PF3D7_0323700	fimo	nucleotide_motif	344	349	21.2	+	.	Name=PF3D7_0613800-D2ext_PF3D7_0323700+;Alias=;ID=PF3D7_0613800-D2ext-11-PF3D7_0323700;pvalue=0.00749;sequence=CTATAT;
PF3D7_0323700	fimo	nucleotide_motif	354	359	20.8	+	.	Name=PF3D7_0613800-D2ext_PF3D7_0323700+;Alias=;ID=PF3D7_0613800-D2ext-12-PF3D7_0323700;pvalue=0.00833;sequence=TTCTGG;
PF3D7_0323700	fimo	nucleotide_motif	179	184	20.5	+	.	Name=PF3D7_0613800-D2ext_PF3D7_0323700+;Alias=;ID=PF3D7_0613800-D2ext-13-PF3D7_0323700;pvalue=0.00884;sequence=CTATAC;
PF3D7_0323700	fimo	nucleotide_motif	470	475	20.5	+	.	Name=PF3D7_0613800-D2ext_PF3D7_0323700+;Alias=;ID=PF3D7_0613800-D2ext-14-PF3D7_0323700;pvalue=0.00893;sequence=CCCTTT;
PF3D7_0323700	fimo	nucleotide_motif	746	751	20.5	+	.	Name=PF3D7_0613800-D2ext_PF3D7_0323700+;Alias=;ID=PF3D7_0613800-D2ext-15-PF3D7_0323700;pvalue=0.00893;sequence=CCCAAT;
PF3D7_0323700	fimo	nucleotide_motif	910	915	20.5	+	.	Name=PF3D7_0613800-D2ext_PF3D7_0323700+;Alias=;ID=PF3D7_0613800-D2ext-16-PF3D7_0323700;pvalue=0.00893;sequence=CCCTTT;
PF3D7_0323700	fimo	nucleotide_motif	703	708	20.4	+	.	Name=PF3D7_0613800-D2ext_PF3D7_0323700+;Alias=;ID=PF3D7_0613800-D2ext-17-PF3D7_0323700;pvalue=0.00909;sequence=CCATAT;
PF3D7_0323800	fimo	nucleotide_motif	927	932	26.7	+	.	Name=PF3D7_0613800-D2ext_PF3D7_0323800+;Alias=;ID=PF3D7_0613800-D2ext-1-PF3D7_0323800;pvalue=0.00214;sequence=CCCTCT;
PF3D7_0323800	fimo	nucleotide_motif	112	117	22.3	+	.	Name=PF3D7_0613800-D2ext_PF3D7_0323800+;Alias=;ID=PF3D7_0613800-D2ext-2-PF3D7_0323800;pvalue=0.00582;sequence=ATATAG;
PF3D7_0323800	fimo	nucleotide_motif	165	170	22.3	+	.	Name=PF3D7_0613800-D2ext_PF3D7_0323800+;Alias=;ID=PF3D7_0613800-D2ext-3-PF3D7_0323800;pvalue=0.00582;sequence=ATCTAT;
PF3D7_0323800	fimo	nucleotide_motif	167	172	22.3	-	.	Name=PF3D7_0613800-D2ext_PF3D7_0323800-;Alias=;ID=PF3D7_0613800-D2ext-4-PF3D7_0323800;pvalue=0.00582;sequence=ATATAG;
PF3D7_0323800	fimo	nucleotide_motif	519	524	22.3	+	.	Name=PF3D7_0613800-D2ext_PF3D7_0323800+;Alias=;ID=PF3D7_0613800-D2ext-5-PF3D7_0323800;pvalue=0.00582;sequence=ATATAG;
PF3D7_0323800	fimo	nucleotide_motif	531	536	22.3	+	.	Name=PF3D7_0613800-D2ext_PF3D7_0323800+;Alias=;ID=PF3D7_0613800-D2ext-6-PF3D7_0323800;pvalue=0.00582;sequence=ATATAG;
PF3D7_0323800	fimo	nucleotide_motif	585	590	22.3	-	.	Name=PF3D7_0613800-D2ext_PF3D7_0323800-;Alias=;ID=PF3D7_0613800-D2ext-7-PF3D7_0323800;pvalue=0.00582;sequence=ATATAG;
PF3D7_0323800	fimo	nucleotide_motif	624	629	22.3	-	.	Name=PF3D7_0613800-D2ext_PF3D7_0323800-;Alias=;ID=PF3D7_0613800-D2ext-8-PF3D7_0323800;pvalue=0.00585;sequence=CTCATG;
PF3D7_0323800	fimo	nucleotide_motif	255	260	21.9	+	.	Name=PF3D7_0613800-D2ext_PF3D7_0323800+;Alias=;ID=PF3D7_0613800-D2ext-9-PF3D7_0323800;pvalue=0.00647;sequence=CTCTTT;
PF3D7_0323800	fimo	nucleotide_motif	112	117	21.2	-	.	Name=PF3D7_0613800-D2ext_PF3D7_0323800-;Alias=;ID=PF3D7_0613800-D2ext-10-PF3D7_0323800;pvalue=0.00749;sequence=CTATAT;
PF3D7_0323800	fimo	nucleotide_motif	167	172	21.2	+	.	Name=PF3D7_0613800-D2ext_PF3D7_0323800+;Alias=;ID=PF3D7_0613800-D2ext-11-PF3D7_0323800;pvalue=0.00749;sequence=CTATAT;
PF3D7_0323800	fimo	nucleotide_motif	519	524	21.2	-	.	Name=PF3D7_0613800-D2ext_PF3D7_0323800-;Alias=;ID=PF3D7_0613800-D2ext-12-PF3D7_0323800;pvalue=0.00749;sequence=CTATAT;
PF3D7_0323800	fimo	nucleotide_motif	531	536	21.2	-	.	Name=PF3D7_0613800-D2ext_PF3D7_0323800-;Alias=;ID=PF3D7_0613800-D2ext-13-PF3D7_0323800;pvalue=0.00749;sequence=CTATAT;
PF3D7_0323800	fimo	nucleotide_motif	585	590	21.2	+	.	Name=PF3D7_0613800-D2ext_PF3D7_0323800+;Alias=;ID=PF3D7_0613800-D2ext-14-PF3D7_0323800;pvalue=0.00749;sequence=CTATAT;
PF3D7_0323800	fimo	nucleotide_motif	533	538	20.8	-	.	Name=PF3D7_0613800-D2ext_PF3D7_0323800-;Alias=;ID=PF3D7_0613800-D2ext-15-PF3D7_0323800;pvalue=0.00828;sequence=ACCTAT;
PF3D7_0323800	fimo	nucleotide_motif	791	796	20.8	+	.	Name=PF3D7_0613800-D2ext_PF3D7_0323800+;Alias=;ID=PF3D7_0613800-D2ext-16-PF3D7_0323800;pvalue=0.00828;sequence=ACCTAT;
PF3D7_0323800	fimo	nucleotide_motif	155	160	20.4	+	.	Name=PF3D7_0613800-D2ext_PF3D7_0323800+;Alias=;ID=PF3D7_0613800-D2ext-17-PF3D7_0323800;pvalue=0.00909;sequence=CCATAT;
PF3D7_0403100	fimo	nucleotide_motif	567	572	31.2	-	.	Name=PF3D7_0613800-D2ext_PF3D7_0403100-;Alias=;ID=PF3D7_0613800-D2ext-1-PF3D7_0403100;pvalue=0.000755;sequence=CACGAG;
PF3D7_0403100	fimo	nucleotide_motif	567	572	28.5	+	.	Name=PF3D7_0613800-D2ext_PF3D7_0403100+;Alias=;ID=PF3D7_0613800-D2ext-2-PF3D7_0403100;pvalue=0.0014;sequence=CTCGTG;
PF3D7_0403100	fimo	nucleotide_motif	738	743	26.9	+	.	Name=PF3D7_0613800-D2ext_PF3D7_0403100+;Alias=;ID=PF3D7_0613800-D2ext-3-PF3D7_0403100;pvalue=0.00205;sequence=CACTAT;
PF3D7_0403100	fimo	nucleotide_motif	565	570	26.2	+	.	Name=PF3D7_0613800-D2ext_PF3D7_0403100+;Alias=;ID=PF3D7_0613800-D2ext-4-PF3D7_0403100;pvalue=0.00241;sequence=TTCTCG;
PF3D7_0403100	fimo	nucleotide_motif	19	24	22.3	+	.	Name=PF3D7_0613800-D2ext_PF3D7_0403100+;Alias=;ID=PF3D7_0613800-D2ext-5-PF3D7_0403100;pvalue=0.00582;sequence=ATCTAT;
PF3D7_0403100	fimo	nucleotide_motif	740	745	22.3	-	.	Name=PF3D7_0613800-D2ext_PF3D7_0403100-;Alias=;ID=PF3D7_0613800-D2ext-6-PF3D7_0403100;pvalue=0.00582;sequence=ATATAG;
PF3D7_0403100	fimo	nucleotide_motif	80	85	21.9	-	.	Name=PF3D7_0613800-D2ext_PF3D7_0403100-;Alias=;ID=PF3D7_0613800-D2ext-7-PF3D7_0403100;pvalue=0.00647;sequence=CTCTTT;
PF3D7_0403100	fimo	nucleotide_motif	141	146	21.9	+	.	Name=PF3D7_0613800-D2ext_PF3D7_0403100+;Alias=;ID=PF3D7_0613800-D2ext-8-PF3D7_0403100;pvalue=0.00647;sequence=CTCAAT;
PF3D7_0403100	fimo	nucleotide_motif	740	745	21.2	+	.	Name=PF3D7_0613800-D2ext_PF3D7_0403100+;Alias=;ID=PF3D7_0613800-D2ext-9-PF3D7_0403100;pvalue=0.00749;sequence=CTATAT;
PF3D7_0403100	fimo	nucleotide_motif	695	700	21	+	.	Name=PF3D7_0613800-D2ext_PF3D7_0403100+;Alias=;ID=PF3D7_0613800-D2ext-10-PF3D7_0403100;pvalue=0.00791;sequence=ATGTAG;
PF3D7_0403100	fimo	nucleotide_motif	21	26	20.8	-	.	Name=PF3D7_0613800-D2ext_PF3D7_0403100-;Alias=;ID=PF3D7_0613800-D2ext-11-PF3D7_0403100;pvalue=0.00828;sequence=ACATAG;
PF3D7_0403100	fimo	nucleotide_motif	989	994	20.4	+	.	Name=PF3D7_0613800-D2ext_PF3D7_0403100+;Alias=;ID=PF3D7_0613800-D2ext-12-PF3D7_0403100;pvalue=0.00909;sequence=CCATAT;
PF3D7_0403100	fimo	nucleotide_motif	697	702	20.4	-	.	Name=PF3D7_0613800-D2ext_PF3D7_0403100-;Alias=;ID=PF3D7_0613800-D2ext-13-PF3D7_0403100;pvalue=0.00911;sequence=GCCTAC;
PF3D7_0403100	fimo	nucleotide_motif	978	983	20.3	+	.	Name=PF3D7_0613800-D2ext_PF3D7_0403100+;Alias=;ID=PF3D7_0613800-D2ext-14-PF3D7_0403100;pvalue=0.00924;sequence=CCCCAA;
PF3D7_0403100	fimo	nucleotide_motif	222	227	20.3	+	.	Name=PF3D7_0613800-D2ext_PF3D7_0403100+;Alias=;ID=PF3D7_0613800-D2ext-15-PF3D7_0403100;pvalue=0.00939;sequence=CACGAT;
PF3D7_0403200	fimo	nucleotide_motif	164	169	31.2	+	.	Name=PF3D7_0613800-D2ext_PF3D7_0403200+;Alias=;ID=PF3D7_0613800-D2ext-1-PF3D7_0403200;pvalue=0.000755;sequence=CACGAG;
PF3D7_0403200	fimo	nucleotide_motif	164	169	28.5	-	.	Name=PF3D7_0613800-D2ext_PF3D7_0403200-;Alias=;ID=PF3D7_0613800-D2ext-2-PF3D7_0403200;pvalue=0.0014;sequence=CTCGTG;
PF3D7_0403200	fimo	nucleotide_motif	944	949	28.2	+	.	Name=PF3D7_0613800-D2ext_PF3D7_0403200+;Alias=;ID=PF3D7_0613800-D2ext-3-PF3D7_0403200;pvalue=0.0015;sequence=GGCTAG;
PF3D7_0403200	fimo	nucleotide_motif	946	951	28.2	-	.	Name=PF3D7_0613800-D2ext_PF3D7_0403200-;Alias=;ID=PF3D7_0613800-D2ext-4-PF3D7_0403200;pvalue=0.0015;sequence=GGCTAG;
PF3D7_0403200	fimo	nucleotide_motif	166	171	26.2	-	.	Name=PF3D7_0613800-D2ext_PF3D7_0403200-;Alias=;ID=PF3D7_0613800-D2ext-5-PF3D7_0403200;pvalue=0.00241;sequence=TTCTCG;
PF3D7_0403200	fimo	nucleotide_motif	712	717	22.3	-	.	Name=PF3D7_0613800-D2ext_PF3D7_0403200-;Alias=;ID=PF3D7_0613800-D2ext-6-PF3D7_0403200;pvalue=0.00582;sequence=ATCTAT;
PF3D7_0403200	fimo	nucleotide_motif	781	786	22.3	+	.	Name=PF3D7_0613800-D2ext_PF3D7_0403200+;Alias=;ID=PF3D7_0613800-D2ext-7-PF3D7_0403200;pvalue=0.00582;sequence=ATATAG;
PF3D7_0403200	fimo	nucleotide_motif	590	595	21.9	-	.	Name=PF3D7_0613800-D2ext_PF3D7_0403200-;Alias=;ID=PF3D7_0613800-D2ext-8-PF3D7_0403200;pvalue=0.00647;sequence=CTCAAT;
PF3D7_0403200	fimo	nucleotide_motif	651	656	21.9	+	.	Name=PF3D7_0613800-D2ext_PF3D7_0403200+;Alias=;ID=PF3D7_0613800-D2ext-9-PF3D7_0403200;pvalue=0.00647;sequence=CTCTTT;
PF3D7_0403200	fimo	nucleotide_motif	781	786	21.2	-	.	Name=PF3D7_0613800-D2ext_PF3D7_0403200-;Alias=;ID=PF3D7_0613800-D2ext-10-PF3D7_0403200;pvalue=0.00749;sequence=CTATAT;
PF3D7_0403200	fimo	nucleotide_motif	36	41	21	-	.	Name=PF3D7_0613800-D2ext_PF3D7_0403200-;Alias=;ID=PF3D7_0613800-D2ext-11-PF3D7_0403200;pvalue=0.00791;sequence=ATGTAG;
PF3D7_0403200	fimo	nucleotide_motif	710	715	20.8	+	.	Name=PF3D7_0613800-D2ext_PF3D7_0403200+;Alias=;ID=PF3D7_0613800-D2ext-12-PF3D7_0403200;pvalue=0.00828;sequence=ACATAG;
PF3D7_0403200	fimo	nucleotide_motif	940	945	20.8	+	.	Name=PF3D7_0613800-D2ext_PF3D7_0403200+;Alias=;ID=PF3D7_0613800-D2ext-13-PF3D7_0403200;pvalue=0.00833;sequence=TTCTGG;
PF3D7_0403200	fimo	nucleotide_motif	950	955	20.4	+	.	Name=PF3D7_0613800-D2ext_PF3D7_0403200+;Alias=;ID=PF3D7_0613800-D2ext-14-PF3D7_0403200;pvalue=0.00909;sequence=CCATAT;
PF3D7_0403200	fimo	nucleotide_motif	34	39	20.4	+	.	Name=PF3D7_0613800-D2ext_PF3D7_0403200+;Alias=;ID=PF3D7_0613800-D2ext-15-PF3D7_0403200;pvalue=0.00911;sequence=GCCTAC;
PF3D7_0403200	fimo	nucleotide_motif	509	514	20.3	-	.	Name=PF3D7_0613800-D2ext_PF3D7_0403200-;Alias=;ID=PF3D7_0613800-D2ext-16-PF3D7_0403200;pvalue=0.00939;sequence=CACGAT;
PF3D7_0403200	fimo	nucleotide_motif	838	843	20.3	-	.	Name=PF3D7_0613800-D2ext_PF3D7_0403200-;Alias=;ID=PF3D7_0613800-D2ext-17-PF3D7_0403200;pvalue=0.00939;sequence=CAATCG;
PF3D7_0403300	fimo	nucleotide_motif	798	803	46.2	-	.	Name=PF3D7_0613800-D2ext_PF3D7_0403300-;Alias=;ID=PF3D7_0613800-D2ext-1-PF3D7_0403300;pvalue=2.41e-05;sequence=CTCTAG;
PF3D7_0403300	fimo	nucleotide_motif	798	803	28.2	+	.	Name=PF3D7_0613800-D2ext_PF3D7_0403300+;Alias=;ID=PF3D7_0613800-D2ext-2-PF3D7_0403300;pvalue=0.0015;sequence=CTAGAG;
PF3D7_0403300	fimo	nucleotide_motif	796	801	27.7	+	.	Name=PF3D7_0613800-D2ext_PF3D7_0403300+;Alias=;ID=PF3D7_0613800-D2ext-3-PF3D7_0403300;pvalue=0.00169;sequence=AGCTAG;
PF3D7_0403300	fimo	nucleotide_motif	321	326	27.6	-	.	Name=PF3D7_0613800-D2ext_PF3D7_0403300-;Alias=;ID=PF3D7_0613800-D2ext-4-PF3D7_0403300;pvalue=0.00173;sequence=CACAAG;
PF3D7_0403300	fimo	nucleotide_motif	91	96	26.5	+	.	Name=PF3D7_0613800-D2ext_PF3D7_0403300+;Alias=;ID=PF3D7_0613800-D2ext-5-PF3D7_0403300;pvalue=0.00226;sequence=ATCTGG;
PF3D7_0403300	fimo	nucleotide_motif	878	883	26.3	+	.	Name=PF3D7_0613800-D2ext_PF3D7_0403300+;Alias=;ID=PF3D7_0613800-D2ext-6-PF3D7_0403300;pvalue=0.00236;sequence=CTCCAT;
PF3D7_0403300	fimo	nucleotide_motif	319	324	24.2	+	.	Name=PF3D7_0613800-D2ext_PF3D7_0403300+;Alias=;ID=PF3D7_0613800-D2ext-7-PF3D7_0403300;pvalue=0.00379;sequence=ATCTTG;
PF3D7_0403300	fimo	nucleotide_motif	18	23	22.3	-	.	Name=PF3D7_0613800-D2ext_PF3D7_0403300-;Alias=;ID=PF3D7_0613800-D2ext-8-PF3D7_0403300;pvalue=0.00582;sequence=ATCTAT;
PF3D7_0403300	fimo	nucleotide_motif	264	269	22.3	-	.	Name=PF3D7_0613800-D2ext_PF3D7_0403300-;Alias=;ID=PF3D7_0613800-D2ext-9-PF3D7_0403300;pvalue=0.00582;sequence=ATCTAT;
PF3D7_0403300	fimo	nucleotide_motif	966	971	22.3	+	.	Name=PF3D7_0613800-D2ext_PF3D7_0403300+;Alias=;ID=PF3D7_0613800-D2ext-10-PF3D7_0403300;pvalue=0.00582;sequence=ATATAG;
PF3D7_0403300	fimo	nucleotide_motif	966	971	21.2	-	.	Name=PF3D7_0613800-D2ext_PF3D7_0403300-;Alias=;ID=PF3D7_0613800-D2ext-11-PF3D7_0403300;pvalue=0.00749;sequence=CTATAT;
PF3D7_0403300	fimo	nucleotide_motif	479	484	20.5	+	.	Name=PF3D7_0613800-D2ext_PF3D7_0403300+;Alias=;ID=PF3D7_0613800-D2ext-12-PF3D7_0403300;pvalue=0.00884;sequence=CTGTAT;
PF3D7_0403300	fimo	nucleotide_motif	880	885	20.4	+	.	Name=PF3D7_0613800-D2ext_PF3D7_0403300+;Alias=;ID=PF3D7_0613800-D2ext-13-PF3D7_0403300;pvalue=0.00909;sequence=CCATAT;
PF3D7_0403300	fimo	nucleotide_motif	664	669	20.4	-	.	Name=PF3D7_0613800-D2ext_PF3D7_0403300-;Alias=;ID=PF3D7_0613800-D2ext-14-PF3D7_0403300;pvalue=0.00921;sequence=ACCTAC;
PF3D7_0403400	fimo	nucleotide_motif	357	362	27.6	+	.	Name=PF3D7_0613800-D2ext_PF3D7_0403400+;Alias=;ID=PF3D7_0613800-D2ext-1-PF3D7_0403400;pvalue=0.00173;sequence=CACAAG;
PF3D7_0403400	fimo	nucleotide_motif	587	592	26.5	-	.	Name=PF3D7_0613800-D2ext_PF3D7_0403400-;Alias=;ID=PF3D7_0613800-D2ext-2-PF3D7_0403400;pvalue=0.00226;sequence=ATCTGG;
PF3D7_0403400	fimo	nucleotide_motif	789	794	24.6	+	.	Name=PF3D7_0613800-D2ext_PF3D7_0403400+;Alias=;ID=PF3D7_0613800-D2ext-3-PF3D7_0403400;pvalue=0.00345;sequence=GTCTAT;
PF3D7_0403400	fimo	nucleotide_motif	359	364	24.2	-	.	Name=PF3D7_0613800-D2ext_PF3D7_0403400-;Alias=;ID=PF3D7_0613800-D2ext-4-PF3D7_0403400;pvalue=0.00379;sequence=ATCTTG;
PF3D7_0403400	fimo	nucleotide_motif	414	419	22.3	+	.	Name=PF3D7_0613800-D2ext_PF3D7_0403400+;Alias=;ID=PF3D7_0613800-D2ext-5-PF3D7_0403400;pvalue=0.00582;sequence=ATCTAT;
PF3D7_0403400	fimo	nucleotide_motif	660	665	22.3	+	.	Name=PF3D7_0613800-D2ext_PF3D7_0403400+;Alias=;ID=PF3D7_0613800-D2ext-6-PF3D7_0403400;pvalue=0.00582;sequence=ATCTAT;
PF3D7_0403400	fimo	nucleotide_motif	791	796	22.3	-	.	Name=PF3D7_0613800-D2ext_PF3D7_0403400-;Alias=;ID=PF3D7_0613800-D2ext-7-PF3D7_0403400;pvalue=0.00582;sequence=ATATAG;
PF3D7_0403400	fimo	nucleotide_motif	791	796	21.2	+	.	Name=PF3D7_0613800-D2ext_PF3D7_0403400+;Alias=;ID=PF3D7_0613800-D2ext-8-PF3D7_0403400;pvalue=0.00749;sequence=CTATAT;
PF3D7_0403400	fimo	nucleotide_motif	879	884	20.7	+	.	Name=PF3D7_0613800-D2ext_PF3D7_0403400+;Alias=;ID=PF3D7_0613800-D2ext-9-PF3D7_0403400;pvalue=0.00842;sequence=CTCCAA;
PF3D7_0403400	fimo	nucleotide_motif	199	204	20.5	-	.	Name=PF3D7_0613800-D2ext_PF3D7_0403400-;Alias=;ID=PF3D7_0613800-D2ext-10-PF3D7_0403400;pvalue=0.00884;sequence=CTGTAT;
PF3D7_0403400	fimo	nucleotide_motif	14	19	20.4	+	.	Name=PF3D7_0613800-D2ext_PF3D7_0403400+;Alias=;ID=PF3D7_0613800-D2ext-11-PF3D7_0403400;pvalue=0.00921;sequence=ACCTAC;
PF3D7_0403500	fimo	nucleotide_motif	518	523	35.2	-	.	Name=PF3D7_0613800-D2ext_PF3D7_0403500-;Alias=;ID=PF3D7_0613800-D2ext-1-PF3D7_0403500;pvalue=0.000302;sequence=CTCTTG;
PF3D7_0403500	fimo	nucleotide_motif	120	125	24.2	-	.	Name=PF3D7_0613800-D2ext_PF3D7_0403500-;Alias=;ID=PF3D7_0613800-D2ext-2-PF3D7_0403500;pvalue=0.00379;sequence=ATCTTG;
PF3D7_0403500	fimo	nucleotide_motif	516	521	24.2	+	.	Name=PF3D7_0613800-D2ext_PF3D7_0403500+;Alias=;ID=PF3D7_0613800-D2ext-3-PF3D7_0403500;pvalue=0.00379;sequence=ATCAAG;
PF3D7_0403500	fimo	nucleotide_motif	895	900	24.2	-	.	Name=PF3D7_0613800-D2ext_PF3D7_0403500-;Alias=;ID=PF3D7_0613800-D2ext-4-PF3D7_0403500;pvalue=0.00379;sequence=ATCAAG;
PF3D7_0403500	fimo	nucleotide_motif	578	583	21.9	-	.	Name=PF3D7_0613800-D2ext_PF3D7_0403500-;Alias=;ID=PF3D7_0613800-D2ext-5-PF3D7_0403500;pvalue=0.00647;sequence=CTCAAT;
PF3D7_0403500	fimo	nucleotide_motif	805	810	21.9	-	.	Name=PF3D7_0613800-D2ext_PF3D7_0403500-;Alias=;ID=PF3D7_0613800-D2ext-6-PF3D7_0403500;pvalue=0.00647;sequence=CTCAAT;
PF3D7_0403500	fimo	nucleotide_motif	29	34	21	+	.	Name=PF3D7_0613800-D2ext_PF3D7_0403500+;Alias=;ID=PF3D7_0613800-D2ext-7-PF3D7_0403500;pvalue=0.00791;sequence=ATCTAC;
PF3D7_0403500	fimo	nucleotide_motif	31	36	21	-	.	Name=PF3D7_0613800-D2ext_PF3D7_0403500-;Alias=;ID=PF3D7_0613800-D2ext-8-PF3D7_0403500;pvalue=0.00791;sequence=ATGTAG;
PF3D7_0403500	fimo	nucleotide_motif	518	523	20.3	+	.	Name=PF3D7_0613800-D2ext_PF3D7_0403500+;Alias=;ID=PF3D7_0613800-D2ext-9-PF3D7_0403500;pvalue=0.00939;sequence=CAAGAG;
PF3D7_0403600	fimo	nucleotide_motif	268	273	26.9	-	.	Name=PF3D7_0613800-D2ext_PF3D7_0403600-;Alias=;ID=PF3D7_0613800-D2ext-1-PF3D7_0403600;pvalue=0.00205;sequence=CAATAG;
PF3D7_0403600	fimo	nucleotide_motif	988	993	26.2	+	.	Name=PF3D7_0613800-D2ext_PF3D7_0403600+;Alias=;ID=PF3D7_0613800-D2ext-2-PF3D7_0403600;pvalue=0.00241;sequence=TTCGAG;
PF3D7_0403600	fimo	nucleotide_motif	988	993	26	-	.	Name=PF3D7_0613800-D2ext_PF3D7_0403600-;Alias=;ID=PF3D7_0613800-D2ext-3-PF3D7_0403600;pvalue=0.00251;sequence=CTCGAA;
PF3D7_0403600	fimo	nucleotide_motif	75	80	25	-	.	Name=PF3D7_0613800-D2ext_PF3D7_0403600-;Alias=;ID=PF3D7_0613800-D2ext-4-PF3D7_0403600;pvalue=0.00314;sequence=GTCAAG;
PF3D7_0403600	fimo	nucleotide_motif	250	255	22.3	-	.	Name=PF3D7_0613800-D2ext_PF3D7_0403600-;Alias=;ID=PF3D7_0613800-D2ext-5-PF3D7_0403600;pvalue=0.00582;sequence=ATATAG;
PF3D7_0403600	fimo	nucleotide_motif	279	284	22.3	+	.	Name=PF3D7_0613800-D2ext_PF3D7_0403600+;Alias=;ID=PF3D7_0613800-D2ext-6-PF3D7_0403600;pvalue=0.00582;sequence=ATCTAT;
PF3D7_0403600	fimo	nucleotide_motif	268	273	21.9	+	.	Name=PF3D7_0613800-D2ext_PF3D7_0403600+;Alias=;ID=PF3D7_0613800-D2ext-7-PF3D7_0403600;pvalue=0.00647;sequence=CTATTG;
PF3D7_0403600	fimo	nucleotide_motif	712	717	21.9	+	.	Name=PF3D7_0613800-D2ext_PF3D7_0403600+;Alias=;ID=PF3D7_0613800-D2ext-8-PF3D7_0403600;pvalue=0.00647;sequence=CTCAAT;
PF3D7_0403600	fimo	nucleotide_motif	767	772	21.9	+	.	Name=PF3D7_0613800-D2ext_PF3D7_0403600+;Alias=;ID=PF3D7_0613800-D2ext-9-PF3D7_0403600;pvalue=0.00647;sequence=CTCTTT;
PF3D7_0403600	fimo	nucleotide_motif	250	255	21.2	+	.	Name=PF3D7_0613800-D2ext_PF3D7_0403600+;Alias=;ID=PF3D7_0613800-D2ext-10-PF3D7_0403600;pvalue=0.00749;sequence=CTATAT;
PF3D7_0403600	fimo	nucleotide_motif	87	92	21	+	.	Name=PF3D7_0613800-D2ext_PF3D7_0403600+;Alias=;ID=PF3D7_0613800-D2ext-11-PF3D7_0403600;pvalue=0.00791;sequence=ATGTAG;
PF3D7_0403600	fimo	nucleotide_motif	89	94	21	-	.	Name=PF3D7_0613800-D2ext_PF3D7_0403600-;Alias=;ID=PF3D7_0613800-D2ext-12-PF3D7_0403600;pvalue=0.00791;sequence=ATCTAC;
PF3D7_0403600	fimo	nucleotide_motif	460	465	21	+	.	Name=PF3D7_0613800-D2ext_PF3D7_0403600+;Alias=;ID=PF3D7_0613800-D2ext-13-PF3D7_0403600;pvalue=0.00791;sequence=ATGTAG;
PF3D7_0403600	fimo	nucleotide_motif	942	947	21	+	.	Name=PF3D7_0613800-D2ext_PF3D7_0403600+;Alias=;ID=PF3D7_0613800-D2ext-14-PF3D7_0403600;pvalue=0.00791;sequence=ATCTAC;
PF3D7_0403600	fimo	nucleotide_motif	944	949	21	-	.	Name=PF3D7_0613800-D2ext_PF3D7_0403600-;Alias=;ID=PF3D7_0613800-D2ext-15-PF3D7_0403600;pvalue=0.00791;sequence=ATGTAG;
PF3D7_0403600	fimo	nucleotide_motif	248	253	20.8	+	.	Name=PF3D7_0613800-D2ext_PF3D7_0403600+;Alias=;ID=PF3D7_0613800-D2ext-16-PF3D7_0403600;pvalue=0.00828;sequence=ACCTAT;
PF3D7_0403600	fimo	nucleotide_motif	422	427	20.7	+	.	Name=PF3D7_0613800-D2ext_PF3D7_0403600+;Alias=;ID=PF3D7_0613800-D2ext-17-PF3D7_0403600;pvalue=0.00852;sequence=CTCTTC;
PF3D7_0403600	fimo	nucleotide_motif	955	960	20.7	-	.	Name=PF3D7_0613800-D2ext_PF3D7_0403600-;Alias=;ID=PF3D7_0613800-D2ext-18-PF3D7_0403600;pvalue=0.00852;sequence=CCCATG;
PF3D7_0403600	fimo	nucleotide_motif	990	995	20.4	-	.	Name=PF3D7_0613800-D2ext_PF3D7_0403600-;Alias=;ID=PF3D7_0613800-D2ext-19-PF3D7_0403600;pvalue=0.0091;sequence=GACTCG;
PF3D7_0403700	fimo	nucleotide_motif	934	939	32.1	+	.	Name=PF3D7_0613800-D2ext_PF3D7_0403700+;Alias=;ID=PF3D7_0613800-D2ext-1-PF3D7_0403700;pvalue=0.000616;sequence=CTATAG;
PF3D7_0403700	fimo	nucleotide_motif	934	939	32.1	-	.	Name=PF3D7_0613800-D2ext_PF3D7_0403700-;Alias=;ID=PF3D7_0613800-D2ext-2-PF3D7_0403700;pvalue=0.000616;sequence=CTATAG;
PF3D7_0403700	fimo	nucleotide_motif	936	941	32.1	-	.	Name=PF3D7_0613800-D2ext_PF3D7_0403700-;Alias=;ID=PF3D7_0613800-D2ext-3-PF3D7_0403700;pvalue=0.000616;sequence=CTCTAT;
PF3D7_0403700	fimo	nucleotide_motif	938	943	28.2	-	.	Name=PF3D7_0613800-D2ext_PF3D7_0403700-;Alias=;ID=PF3D7_0613800-D2ext-4-PF3D7_0403700;pvalue=0.0015;sequence=CTCTCT;
PF3D7_0403700	fimo	nucleotide_motif	399	404	26.7	+	.	Name=PF3D7_0613800-D2ext_PF3D7_0403700+;Alias=;ID=PF3D7_0613800-D2ext-5-PF3D7_0403700;pvalue=0.00213;sequence=CTGTCG;
PF3D7_0403700	fimo	nucleotide_motif	940	945	26.7	-	.	Name=PF3D7_0613800-D2ext_PF3D7_0403700-;Alias=;ID=PF3D7_0613800-D2ext-6-PF3D7_0403700;pvalue=0.00214;sequence=CCCTCT;
PF3D7_0403700	fimo	nucleotide_motif	415	420	26.5	-	.	Name=PF3D7_0613800-D2ext_PF3D7_0403700-;Alias=;ID=PF3D7_0613800-D2ext-7-PF3D7_0403700;pvalue=0.00226;sequence=ATCTGG;
PF3D7_0403700	fimo	nucleotide_motif	413	418	26	+	.	Name=PF3D7_0613800-D2ext_PF3D7_0403700+;Alias=;ID=PF3D7_0613800-D2ext-8-PF3D7_0403700;pvalue=0.00251;sequence=ACCCAG;
PF3D7_0403700	fimo	nucleotide_motif	823	828	21.2	+	.	Name=PF3D7_0613800-D2ext_PF3D7_0403700+;Alias=;ID=PF3D7_0613800-D2ext-9-PF3D7_0403700;pvalue=0.00755;sequence=GCCTTG;
PF3D7_0403700	fimo	nucleotide_motif	358	363	20.8	-	.	Name=PF3D7_0613800-D2ext_PF3D7_0403700-;Alias=;ID=PF3D7_0613800-D2ext-10-PF3D7_0403700;pvalue=0.00828;sequence=ACATAG;
PF3D7_0403700	fimo	nucleotide_motif	378	383	20.8	-	.	Name=PF3D7_0613800-D2ext_PF3D7_0403700-;Alias=;ID=PF3D7_0613800-D2ext-11-PF3D7_0403700;pvalue=0.00828;sequence=ACCTAT;
PF3D7_0403700	fimo	nucleotide_motif	218	223	20.4	+	.	Name=PF3D7_0613800-D2ext_PF3D7_0403700+;Alias=;ID=PF3D7_0613800-D2ext-12-PF3D7_0403700;pvalue=0.00909;sequence=CCATAT;
PF3D7_0403800	fimo	nucleotide_motif	747	752	40.1	-	.	Name=PF3D7_0613800-D2ext_PF3D7_0403800-;Alias=;ID=PF3D7_0613800-D2ext-1-PF3D7_0403800;pvalue=9.7e-05;sequence=GTCTAG;
PF3D7_0403800	fimo	nucleotide_motif	745	750	31.9	+	.	Name=PF3D7_0613800-D2ext_PF3D7_0403800+;Alias=;ID=PF3D7_0613800-D2ext-2-PF3D7_0403800;pvalue=0.000643;sequence=ACCTAG;
PF3D7_0403800	fimo	nucleotide_motif	474	479	29.1	-	.	Name=PF3D7_0613800-D2ext_PF3D7_0403800-;Alias=;ID=PF3D7_0613800-D2ext-3-PF3D7_0403800;pvalue=0.00123;sequence=CTTTAG;
PF3D7_0403800	fimo	nucleotide_motif	272	277	25.1	+	.	Name=PF3D7_0613800-D2ext_PF3D7_0403800+;Alias=;ID=PF3D7_0613800-D2ext-4-PF3D7_0403800;pvalue=0.00309;sequence=CGTTAG;
PF3D7_0403800	fimo	nucleotide_motif	46	51	25	+	.	Name=PF3D7_0613800-D2ext_PF3D7_0403800+;Alias=;ID=PF3D7_0613800-D2ext-5-PF3D7_0403800;pvalue=0.00314;sequence=GTCAAG;
PF3D7_0403800	fimo	nucleotide_motif	822	827	24.6	-	.	Name=PF3D7_0613800-D2ext_PF3D7_0403800-;Alias=;ID=PF3D7_0613800-D2ext-6-PF3D7_0403800;pvalue=0.00345;sequence=GTCTAT;
PF3D7_0403800	fimo	nucleotide_motif	48	53	24.2	-	.	Name=PF3D7_0613800-D2ext_PF3D7_0403800-;Alias=;ID=PF3D7_0613800-D2ext-7-PF3D7_0403800;pvalue=0.00379;sequence=ATCTTG;
PF3D7_0403800	fimo	nucleotide_motif	814	819	24.2	-	.	Name=PF3D7_0613800-D2ext_PF3D7_0403800-;Alias=;ID=PF3D7_0613800-D2ext-8-PF3D7_0403800;pvalue=0.00379;sequence=ATCTTG;
PF3D7_0403800	fimo	nucleotide_motif	75	80	22.3	+	.	Name=PF3D7_0613800-D2ext_PF3D7_0403800+;Alias=;ID=PF3D7_0613800-D2ext-9-PF3D7_0403800;pvalue=0.00582;sequence=ATATAG;
PF3D7_0403800	fimo	nucleotide_motif	678	683	22.3	+	.	Name=PF3D7_0613800-D2ext_PF3D7_0403800+;Alias=;ID=PF3D7_0613800-D2ext-10-PF3D7_0403800;pvalue=0.00582;sequence=ATCTAT;
PF3D7_0403800	fimo	nucleotide_motif	688	693	22.3	-	.	Name=PF3D7_0613800-D2ext_PF3D7_0403800-;Alias=;ID=PF3D7_0613800-D2ext-11-PF3D7_0403800;pvalue=0.00582;sequence=ATCTAT;
PF3D7_0403800	fimo	nucleotide_motif	878	883	22.3	+	.	Name=PF3D7_0613800-D2ext_PF3D7_0403800+;Alias=;ID=PF3D7_0613800-D2ext-12-PF3D7_0403800;pvalue=0.00582;sequence=ATCTAT;
PF3D7_0403800	fimo	nucleotide_motif	932	937	22.3	-	.	Name=PF3D7_0613800-D2ext_PF3D7_0403800-;Alias=;ID=PF3D7_0613800-D2ext-13-PF3D7_0403800;pvalue=0.00582;sequence=ATCTAT;
PF3D7_0403800	fimo	nucleotide_motif	231	236	22.3	+	.	Name=PF3D7_0613800-D2ext_PF3D7_0403800+;Alias=;ID=PF3D7_0613800-D2ext-14-PF3D7_0403800;pvalue=0.00585;sequence=CTCATG;
PF3D7_0403800	fimo	nucleotide_motif	474	479	21.9	+	.	Name=PF3D7_0613800-D2ext_PF3D7_0403800+;Alias=;ID=PF3D7_0613800-D2ext-15-PF3D7_0403800;pvalue=0.00647;sequence=CTAAAG;
PF3D7_0403800	fimo	nucleotide_motif	75	80	21.2	-	.	Name=PF3D7_0613800-D2ext_PF3D7_0403800-;Alias=;ID=PF3D7_0613800-D2ext-16-PF3D7_0403800;pvalue=0.00749;sequence=CTATAT;
PF3D7_0403800	fimo	nucleotide_motif	77	82	20.8	-	.	Name=PF3D7_0613800-D2ext_PF3D7_0403800-;Alias=;ID=PF3D7_0613800-D2ext-17-PF3D7_0403800;pvalue=0.00828;sequence=ACCTAT;
PF3D7_0403800	fimo	nucleotide_motif	533	538	20.8	-	.	Name=PF3D7_0613800-D2ext_PF3D7_0403800-;Alias=;ID=PF3D7_0613800-D2ext-18-PF3D7_0403800;pvalue=0.00828;sequence=ACCTAT;
PF3D7_0403800	fimo	nucleotide_motif	727	732	20.8	+	.	Name=PF3D7_0613800-D2ext_PF3D7_0403800+;Alias=;ID=PF3D7_0613800-D2ext-19-PF3D7_0403800;pvalue=0.00828;sequence=ACATAG;
PF3D7_0403800	fimo	nucleotide_motif	555	560	20.5	+	.	Name=PF3D7_0613800-D2ext_PF3D7_0403800+;Alias=;ID=PF3D7_0613800-D2ext-20-PF3D7_0403800;pvalue=0.00893;sequence=CCCTTT;
PF3D7_0403800	fimo	nucleotide_motif	872	877	20.4	+	.	Name=PF3D7_0613800-D2ext_PF3D7_0403800+;Alias=;ID=PF3D7_0613800-D2ext-21-PF3D7_0403800;pvalue=0.00909;sequence=CCATAT;
PF3D7_0403900	fimo	nucleotide_motif	700	705	28.8	+	.	Name=PF3D7_0613800-D2ext_PF3D7_0403900+;Alias=;ID=PF3D7_0613800-D2ext-1-PF3D7_0403900;pvalue=0.00131;sequence=CTCCCG;
PF3D7_0403900	fimo	nucleotide_motif	413	418	26.9	+	.	Name=PF3D7_0613800-D2ext_PF3D7_0403900+;Alias=;ID=PF3D7_0613800-D2ext-2-PF3D7_0403900;pvalue=0.00205;sequence=CACTAT;
PF3D7_0403900	fimo	nucleotide_motif	698	703	26.6	+	.	Name=PF3D7_0613800-D2ext_PF3D7_0403900+;Alias=;ID=PF3D7_0613800-D2ext-3-PF3D7_0403900;pvalue=0.00221;sequence=CCCTCC;
PF3D7_0403900	fimo	nucleotide_motif	678	683	25.2	+	.	Name=PF3D7_0613800-D2ext_PF3D7_0403900+;Alias=;ID=PF3D7_0613800-D2ext-4-PF3D7_0403900;pvalue=0.00298;sequence=CATTAG;
PF3D7_0403900	fimo	nucleotide_motif	415	420	22.3	-	.	Name=PF3D7_0613800-D2ext_PF3D7_0403900-;Alias=;ID=PF3D7_0613800-D2ext-5-PF3D7_0403900;pvalue=0.00582;sequence=ATATAG;
PF3D7_0403900	fimo	nucleotide_motif	690	695	22.3	-	.	Name=PF3D7_0613800-D2ext_PF3D7_0403900-;Alias=;ID=PF3D7_0613800-D2ext-6-PF3D7_0403900;pvalue=0.00582;sequence=ATATAG;
PF3D7_0403900	fimo	nucleotide_motif	935	940	22.3	+	.	Name=PF3D7_0613800-D2ext_PF3D7_0403900+;Alias=;ID=PF3D7_0613800-D2ext-7-PF3D7_0403900;pvalue=0.00582;sequence=ATATAG;
PF3D7_0403900	fimo	nucleotide_motif	415	420	21.2	+	.	Name=PF3D7_0613800-D2ext_PF3D7_0403900+;Alias=;ID=PF3D7_0613800-D2ext-8-PF3D7_0403900;pvalue=0.00749;sequence=CTATAT;
PF3D7_0403900	fimo	nucleotide_motif	690	695	21.2	+	.	Name=PF3D7_0613800-D2ext_PF3D7_0403900+;Alias=;ID=PF3D7_0613800-D2ext-9-PF3D7_0403900;pvalue=0.00749;sequence=CTATAT;
PF3D7_0403900	fimo	nucleotide_motif	935	940	21.2	-	.	Name=PF3D7_0613800-D2ext_PF3D7_0403900-;Alias=;ID=PF3D7_0613800-D2ext-10-PF3D7_0403900;pvalue=0.00749;sequence=CTATAT;
PF3D7_0403900	fimo	nucleotide_motif	906	911	20.5	-	.	Name=PF3D7_0613800-D2ext_PF3D7_0403900-;Alias=;ID=PF3D7_0613800-D2ext-11-PF3D7_0403900;pvalue=0.00893;sequence=CCCTTT;
PF3D7_0403900	fimo	nucleotide_motif	59	64	20.1	-	.	Name=PF3D7_0613800-D2ext_PF3D7_0403900-;Alias=;ID=PF3D7_0613800-D2ext-12-PF3D7_0403900;pvalue=0.00975;sequence=GTTTAG;
PF3D7_0404000	fimo	nucleotide_motif	870	875	32.1	+	.	Name=PF3D7_0613800-D2ext_PF3D7_0404000+;Alias=;ID=PF3D7_0613800-D2ext-1-PF3D7_0404000;pvalue=0.000616;sequence=CTCTAT;
PF3D7_0404000	fimo	nucleotide_motif	316	321	31.6	+	.	Name=PF3D7_0613800-D2ext_PF3D7_0404000+;Alias=;ID=PF3D7_0613800-D2ext-2-PF3D7_0404000;pvalue=0.000692;sequence=CTCTAC;
PF3D7_0404000	fimo	nucleotide_motif	956	961	27.6	-	.	Name=PF3D7_0613800-D2ext_PF3D7_0404000-;Alias=;ID=PF3D7_0613800-D2ext-3-PF3D7_0404000;pvalue=0.00173;sequence=CACAAG;
PF3D7_0404000	fimo	nucleotide_motif	318	323	26.6	-	.	Name=PF3D7_0613800-D2ext_PF3D7_0404000-;Alias=;ID=PF3D7_0613800-D2ext-4-PF3D7_0404000;pvalue=0.00219;sequence=CAGTAG;
PF3D7_0404000	fimo	nucleotide_motif	220	225	24.6	-	.	Name=PF3D7_0613800-D2ext_PF3D7_0404000-;Alias=;ID=PF3D7_0613800-D2ext-5-PF3D7_0404000;pvalue=0.00345;sequence=GTATAG;
PF3D7_0404000	fimo	nucleotide_motif	140	145	24.2	+	.	Name=PF3D7_0613800-D2ext_PF3D7_0404000+;Alias=;ID=PF3D7_0613800-D2ext-6-PF3D7_0404000;pvalue=0.00379;sequence=ATCAAG;
PF3D7_0404000	fimo	nucleotide_motif	272	277	24.2	+	.	Name=PF3D7_0613800-D2ext_PF3D7_0404000+;Alias=;ID=PF3D7_0613800-D2ext-7-PF3D7_0404000;pvalue=0.00379;sequence=ATCAAG;
PF3D7_0404000	fimo	nucleotide_motif	195	200	22.3	-	.	Name=PF3D7_0613800-D2ext_PF3D7_0404000-;Alias=;ID=PF3D7_0613800-D2ext-8-PF3D7_0404000;pvalue=0.00582;sequence=ATCTAT;
PF3D7_0404000	fimo	nucleotide_motif	770	775	21	-	.	Name=PF3D7_0613800-D2ext_PF3D7_0404000-;Alias=;ID=PF3D7_0613800-D2ext-9-PF3D7_0404000;pvalue=0.00791;sequence=ATGTAG;
PF3D7_0404000	fimo	nucleotide_motif	826	831	21	-	.	Name=PF3D7_0613800-D2ext_PF3D7_0404000-;Alias=;ID=PF3D7_0613800-D2ext-10-PF3D7_0404000;pvalue=0.00791;sequence=ATGTAG;
PF3D7_0404000	fimo	nucleotide_motif	954	959	21	+	.	Name=PF3D7_0613800-D2ext_PF3D7_0404000+;Alias=;ID=PF3D7_0613800-D2ext-11-PF3D7_0404000;pvalue=0.00796;sequence=ACCTTG;
PF3D7_0404000	fimo	nucleotide_motif	44	49	20.7	-	.	Name=PF3D7_0613800-D2ext_PF3D7_0404000-;Alias=;ID=PF3D7_0613800-D2ext-12-PF3D7_0404000;pvalue=0.00842;sequence=CTCTGA;
PF3D7_0404000	fimo	nucleotide_motif	220	225	20.5	+	.	Name=PF3D7_0613800-D2ext_PF3D7_0404000+;Alias=;ID=PF3D7_0613800-D2ext-13-PF3D7_0404000;pvalue=0.00884;sequence=CTATAC;
PF3D7_0404000	fimo	nucleotide_motif	74	79	20.5	-	.	Name=PF3D7_0613800-D2ext_PF3D7_0404000-;Alias=;ID=PF3D7_0613800-D2ext-14-PF3D7_0404000;pvalue=0.00893;sequence=CCCTTT;
PF3D7_0404000	fimo	nucleotide_motif	112	117	20.4	-	.	Name=PF3D7_0613800-D2ext_PF3D7_0404000-;Alias=;ID=PF3D7_0613800-D2ext-15-PF3D7_0404000;pvalue=0.00909;sequence=CCATAT;
PF3D7_0404000	fimo	nucleotide_motif	171	176	20.3	-	.	Name=PF3D7_0613800-D2ext_PF3D7_0404000-;Alias=;ID=PF3D7_0613800-D2ext-16-PF3D7_0404000;pvalue=0.00927;sequence=CTGTAC;
PF3D7_0404100	fimo	nucleotide_motif	423	428	41.9	-	.	Name=PF3D7_0613800-D2ext_PF3D7_0404100-;Alias=;ID=PF3D7_0613800-D2ext-1-PF3D7_0404100;pvalue=6.43e-05;sequence=CCCTCG;
PF3D7_0404100	fimo	nucleotide_motif	77	82	28.8	-	.	Name=PF3D7_0613800-D2ext_PF3D7_0404100-;Alias=;ID=PF3D7_0613800-D2ext-2-PF3D7_0404100;pvalue=0.00131;sequence=CTCCCG;
PF3D7_0404100	fimo	nucleotide_motif	421	426	27.8	+	.	Name=PF3D7_0613800-D2ext_PF3D7_0404100+;Alias=;ID=PF3D7_0613800-D2ext-3-PF3D7_0404100;pvalue=0.00166;sequence=GCCGAG;
PF3D7_0404100	fimo	nucleotide_motif	75	80	26.7	-	.	Name=PF3D7_0613800-D2ext_PF3D7_0404100-;Alias=;ID=PF3D7_0613800-D2ext-4-PF3D7_0404100;pvalue=0.00214;sequence=CCCGAT;
PF3D7_0404100	fimo	nucleotide_motif	437	442	26.6	-	.	Name=PF3D7_0613800-D2ext_PF3D7_0404100-;Alias=;ID=PF3D7_0613800-D2ext-5-PF3D7_0404100;pvalue=0.00219;sequence=CAGTAG;
PF3D7_0404100	fimo	nucleotide_motif	116	121	26.3	+	.	Name=PF3D7_0613800-D2ext_PF3D7_0404100+;Alias=;ID=PF3D7_0613800-D2ext-6-PF3D7_0404100;pvalue=0.00236;sequence=CTCCAT;
PF3D7_0404100	fimo	nucleotide_motif	584	589	21	+	.	Name=PF3D7_0613800-D2ext_PF3D7_0404100+;Alias=;ID=PF3D7_0613800-D2ext-7-PF3D7_0404100;pvalue=0.00791;sequence=ATCTAC;
PF3D7_0404100	fimo	nucleotide_motif	586	591	21	-	.	Name=PF3D7_0613800-D2ext_PF3D7_0404100-;Alias=;ID=PF3D7_0613800-D2ext-8-PF3D7_0404100;pvalue=0.00791;sequence=ATGTAG;
PF3D7_0404100	fimo	nucleotide_motif	684	689	21	-	.	Name=PF3D7_0613800-D2ext_PF3D7_0404100-;Alias=;ID=PF3D7_0613800-D2ext-9-PF3D7_0404100;pvalue=0.00796;sequence=ACCTTG;
PF3D7_0404100	fimo	nucleotide_motif	55	60	20.8	-	.	Name=PF3D7_0613800-D2ext_PF3D7_0404100-;Alias=;ID=PF3D7_0613800-D2ext-10-PF3D7_0404100;pvalue=0.00828;sequence=ACCTAT;
PF3D7_0404100	fimo	nucleotide_motif	875	880	20.8	+	.	Name=PF3D7_0613800-D2ext_PF3D7_0404100+;Alias=;ID=PF3D7_0613800-D2ext-11-PF3D7_0404100;pvalue=0.00828;sequence=ACCTAT;
PF3D7_0404100	fimo	nucleotide_motif	887	892	20.8	-	.	Name=PF3D7_0613800-D2ext_PF3D7_0404100-;Alias=;ID=PF3D7_0613800-D2ext-12-PF3D7_0404100;pvalue=0.00828;sequence=ACCTAT;
PF3D7_0404100	fimo	nucleotide_motif	435	440	20.4	+	.	Name=PF3D7_0613800-D2ext_PF3D7_0404100+;Alias=;ID=PF3D7_0613800-D2ext-13-PF3D7_0404100;pvalue=0.00921;sequence=ACCTAC;
PF3D7_0404100	fimo	nucleotide_motif	845	850	20.4	-	.	Name=PF3D7_0613800-D2ext_PF3D7_0404100-;Alias=;ID=PF3D7_0613800-D2ext-14-PF3D7_0404100;pvalue=0.00921;sequence=ACGTAG;
PF3D7_0404200	fimo	nucleotide_motif	181	186	31.5	-	.	Name=PF3D7_0613800-D2ext_PF3D7_0404200-;Alias=;ID=PF3D7_0613800-D2ext-1-PF3D7_0404200;pvalue=0.000699;sequence=CCCTTG;
PF3D7_0404200	fimo	nucleotide_motif	449	454	28.2	+	.	Name=PF3D7_0613800-D2ext_PF3D7_0404200+;Alias=;ID=PF3D7_0613800-D2ext-2-PF3D7_0404200;pvalue=0.0015;sequence=GGCTAG;
PF3D7_0404200	fimo	nucleotide_motif	451	456	27.8	-	.	Name=PF3D7_0613800-D2ext_PF3D7_0404200-;Alias=;ID=PF3D7_0613800-D2ext-3-PF3D7_0404200;pvalue=0.00166;sequence=AACTAG;
PF3D7_0404200	fimo	nucleotide_motif	173	178	26.6	+	.	Name=PF3D7_0613800-D2ext_PF3D7_0404200+;Alias=;ID=PF3D7_0613800-D2ext-4-PF3D7_0404200;pvalue=0.00219;sequence=CAGTAG;
PF3D7_0404200	fimo	nucleotide_motif	553	558	22.3	+	.	Name=PF3D7_0613800-D2ext_PF3D7_0404200+;Alias=;ID=PF3D7_0613800-D2ext-5-PF3D7_0404200;pvalue=0.00582;sequence=ATCTAT;
PF3D7_0404200	fimo	nucleotide_motif	731	736	22.3	-	.	Name=PF3D7_0613800-D2ext_PF3D7_0404200-;Alias=;ID=PF3D7_0613800-D2ext-6-PF3D7_0404200;pvalue=0.00582;sequence=ATATAG;
PF3D7_0404200	fimo	nucleotide_motif	731	736	21.2	+	.	Name=PF3D7_0613800-D2ext_PF3D7_0404200+;Alias=;ID=PF3D7_0613800-D2ext-7-PF3D7_0404200;pvalue=0.00749;sequence=CTATAT;
PF3D7_0404200	fimo	nucleotide_motif	144	149	20.7	+	.	Name=PF3D7_0613800-D2ext_PF3D7_0404200+;Alias=;ID=PF3D7_0613800-D2ext-8-PF3D7_0404200;pvalue=0.00852;sequence=CTCAAC;
PF3D7_0404200	fimo	nucleotide_motif	792	797	20.2	-	.	Name=PF3D7_0613800-D2ext_PF3D7_0404200-;Alias=;ID=PF3D7_0613800-D2ext-9-PF3D7_0404200;pvalue=0.00943;sequence=CCATAC;
PF3D7_0404300	fimo	nucleotide_motif	319	324	32.1	-	.	Name=PF3D7_0613800-D2ext_PF3D7_0404300-;Alias=;ID=PF3D7_0613800-D2ext-1-PF3D7_0404300;pvalue=0.000616;sequence=CTCTAT;
PF3D7_0404300	fimo	nucleotide_motif	317	322	28.2	-	.	Name=PF3D7_0613800-D2ext_PF3D7_0404300-;Alias=;ID=PF3D7_0613800-D2ext-2-PF3D7_0404300;pvalue=0.0015;sequence=CTATCG;
PF3D7_0404300	fimo	nucleotide_motif	317	322	26.7	+	.	Name=PF3D7_0613800-D2ext_PF3D7_0404300+;Alias=;ID=PF3D7_0613800-D2ext-3-PF3D7_0404300;pvalue=0.00211;sequence=CGATAG;
PF3D7_0404300	fimo	nucleotide_motif	347	352	26.6	-	.	Name=PF3D7_0613800-D2ext_PF3D7_0404300-;Alias=;ID=PF3D7_0613800-D2ext-4-PF3D7_0404300;pvalue=0.00219;sequence=CACTAC;
PF3D7_0404300	fimo	nucleotide_motif	645	650	26.6	+	.	Name=PF3D7_0613800-D2ext_PF3D7_0404300+;Alias=;ID=PF3D7_0613800-D2ext-5-PF3D7_0404300;pvalue=0.00221;sequence=CCCTCC;
PF3D7_0404300	fimo	nucleotide_motif	979	984	24.2	-	.	Name=PF3D7_0613800-D2ext_PF3D7_0404300-;Alias=;ID=PF3D7_0613800-D2ext-6-PF3D7_0404300;pvalue=0.00379;sequence=ATCAAG;
PF3D7_0404300	fimo	nucleotide_motif	244	249	22.3	+	.	Name=PF3D7_0613800-D2ext_PF3D7_0404300+;Alias=;ID=PF3D7_0613800-D2ext-7-PF3D7_0404300;pvalue=0.00582;sequence=ATATAG;
PF3D7_0404300	fimo	nucleotide_motif	840	845	22.3	-	.	Name=PF3D7_0613800-D2ext_PF3D7_0404300-;Alias=;ID=PF3D7_0613800-D2ext-8-PF3D7_0404300;pvalue=0.00585;sequence=CTCATG;
PF3D7_0404300	fimo	nucleotide_motif	325	330	21.9	-	.	Name=PF3D7_0613800-D2ext_PF3D7_0404300-;Alias=;ID=PF3D7_0613800-D2ext-9-PF3D7_0404300;pvalue=0.00647;sequence=CTCTTT;
PF3D7_0404300	fimo	nucleotide_motif	244	249	21.2	-	.	Name=PF3D7_0613800-D2ext_PF3D7_0404300-;Alias=;ID=PF3D7_0613800-D2ext-10-PF3D7_0404300;pvalue=0.00749;sequence=CTATAT;
PF3D7_0404300	fimo	nucleotide_motif	26	31	20.5	+	.	Name=PF3D7_0613800-D2ext_PF3D7_0404300+;Alias=;ID=PF3D7_0613800-D2ext-11-PF3D7_0404300;pvalue=0.00884;sequence=CTGTAT;
PF3D7_0404300	fimo	nucleotide_motif	61	66	20.4	-	.	Name=PF3D7_0613800-D2ext_PF3D7_0404300-;Alias=;ID=PF3D7_0613800-D2ext-12-PF3D7_0404300;pvalue=0.00909;sequence=CCATAT;
PF3D7_0404300	fimo	nucleotide_motif	716	721	20.3	-	.	Name=PF3D7_0613800-D2ext_PF3D7_0404300-;Alias=;ID=PF3D7_0613800-D2ext-13-PF3D7_0404300;pvalue=0.00929;sequence=CCCTTC;
PF3D7_0404400	fimo	nucleotide_motif	826	831	32.1	-	.	Name=PF3D7_0613800-D2ext_PF3D7_0404400-;Alias=;ID=PF3D7_0613800-D2ext-1-PF3D7_0404400;pvalue=0.000616;sequence=CTCTAT;
PF3D7_0404400	fimo	nucleotide_motif	192	197	26.9	-	.	Name=PF3D7_0613800-D2ext_PF3D7_0404400-;Alias=;ID=PF3D7_0613800-D2ext-2-PF3D7_0404400;pvalue=0.00205;sequence=CACTAT;
PF3D7_0404400	fimo	nucleotide_motif	695	700	26.7	-	.	Name=PF3D7_0613800-D2ext_PF3D7_0404400-;Alias=;ID=PF3D7_0613800-D2ext-3-PF3D7_0404400;pvalue=0.00213;sequence=CTCTCC;
PF3D7_0404400	fimo	nucleotide_motif	597	602	25.2	-	.	Name=PF3D7_0613800-D2ext_PF3D7_0404400-;Alias=;ID=PF3D7_0613800-D2ext-4-PF3D7_0404400;pvalue=0.00298;sequence=CACTAA;
PF3D7_0404400	fimo	nucleotide_motif	700	705	24.6	+	.	Name=PF3D7_0613800-D2ext_PF3D7_0404400+;Alias=;ID=PF3D7_0613800-D2ext-5-PF3D7_0404400;pvalue=0.00345;sequence=GTATAG;
PF3D7_0404400	fimo	nucleotide_motif	217	222	22.3	-	.	Name=PF3D7_0613800-D2ext_PF3D7_0404400-;Alias=;ID=PF3D7_0613800-D2ext-6-PF3D7_0404400;pvalue=0.00582;sequence=ATATAG;
PF3D7_0404400	fimo	nucleotide_motif	453	458	21.9	-	.	Name=PF3D7_0613800-D2ext_PF3D7_0404400-;Alias=;ID=PF3D7_0613800-D2ext-7-PF3D7_0404400;pvalue=0.00647;sequence=CTCTTT;
PF3D7_0404400	fimo	nucleotide_motif	514	519	21.9	-	.	Name=PF3D7_0613800-D2ext_PF3D7_0404400-;Alias=;ID=PF3D7_0613800-D2ext-8-PF3D7_0404400;pvalue=0.00647;sequence=CTCTTT;
PF3D7_0404400	fimo	nucleotide_motif	217	222	21.2	+	.	Name=PF3D7_0613800-D2ext_PF3D7_0404400+;Alias=;ID=PF3D7_0613800-D2ext-9-PF3D7_0404400;pvalue=0.00749;sequence=CTATAT;
PF3D7_0404400	fimo	nucleotide_motif	349	354	21.2	+	.	Name=PF3D7_0613800-D2ext_PF3D7_0404400+;Alias=;ID=PF3D7_0613800-D2ext-10-PF3D7_0404400;pvalue=0.00755;sequence=GTGTAG;
PF3D7_0404400	fimo	nucleotide_motif	609	614	21	-	.	Name=PF3D7_0613800-D2ext_PF3D7_0404400-;Alias=;ID=PF3D7_0613800-D2ext-11-PF3D7_0404400;pvalue=0.00791;sequence=ATGTAG;
PF3D7_0404400	fimo	nucleotide_motif	743	748	20.7	+	.	Name=PF3D7_0613800-D2ext_PF3D7_0404400+;Alias=;ID=PF3D7_0613800-D2ext-12-PF3D7_0404400;pvalue=0.00852;sequence=CTGTTG;
PF3D7_0404400	fimo	nucleotide_motif	833	838	20.7	+	.	Name=PF3D7_0613800-D2ext_PF3D7_0404400+;Alias=;ID=PF3D7_0613800-D2ext-13-PF3D7_0404400;pvalue=0.00852;sequence=CTCTTC;
PF3D7_0404400	fimo	nucleotide_motif	37	42	20.5	+	.	Name=PF3D7_0613800-D2ext_PF3D7_0404400+;Alias=;ID=PF3D7_0613800-D2ext-14-PF3D7_0404400;pvalue=0.00884;sequence=CTGTAT;
PF3D7_0404400	fimo	nucleotide_motif	700	705	20.5	-	.	Name=PF3D7_0613800-D2ext_PF3D7_0404400-;Alias=;ID=PF3D7_0613800-D2ext-15-PF3D7_0404400;pvalue=0.00884;sequence=CTATAC;
PF3D7_0404400	fimo	nucleotide_motif	315	320	20.5	-	.	Name=PF3D7_0613800-D2ext_PF3D7_0404400-;Alias=;ID=PF3D7_0613800-D2ext-16-PF3D7_0404400;pvalue=0.00893;sequence=CCCTTT;
PF3D7_0404400	fimo	nucleotide_motif	537	542	20.5	+	.	Name=PF3D7_0613800-D2ext_PF3D7_0404400+;Alias=;ID=PF3D7_0613800-D2ext-17-PF3D7_0404400;pvalue=0.00893;sequence=CCCTTT;
PF3D7_0404400	fimo	nucleotide_motif	578	583	20.5	-	.	Name=PF3D7_0613800-D2ext_PF3D7_0404400-;Alias=;ID=PF3D7_0613800-D2ext-18-PF3D7_0404400;pvalue=0.00893;sequence=CCCAAT;
PF3D7_0404400	fimo	nucleotide_motif	180	185	20.4	-	.	Name=PF3D7_0613800-D2ext_PF3D7_0404400-;Alias=;ID=PF3D7_0613800-D2ext-19-PF3D7_0404400;pvalue=0.00909;sequence=CCATAT;
PF3D7_0404400	fimo	nucleotide_motif	579	584	20.3	-	.	Name=PF3D7_0613800-D2ext_PF3D7_0404400-;Alias=;ID=PF3D7_0613800-D2ext-20-PF3D7_0404400;pvalue=0.00924;sequence=CCCCAA;
PF3D7_0404500	fimo	nucleotide_motif	668	673	32.1	+	.	Name=PF3D7_0613800-D2ext_PF3D7_0404500+;Alias=;ID=PF3D7_0613800-D2ext-1-PF3D7_0404500;pvalue=0.000616;sequence=CTCTAT;
PF3D7_0404500	fimo	nucleotide_motif	702	707	29.1	-	.	Name=PF3D7_0613800-D2ext_PF3D7_0404500-;Alias=;ID=PF3D7_0613800-D2ext-2-PF3D7_0404500;pvalue=0.00123;sequence=CTTTAG;
PF3D7_0404500	fimo	nucleotide_motif	118	123	26.7	-	.	Name=PF3D7_0613800-D2ext_PF3D7_0404500-;Alias=;ID=PF3D7_0613800-D2ext-3-PF3D7_0404500;pvalue=0.00214;sequence=CCCTCT;
PF3D7_0404500	fimo	nucleotide_motif	318	323	26.5	-	.	Name=PF3D7_0613800-D2ext_PF3D7_0404500-;Alias=;ID=PF3D7_0613800-D2ext-4-PF3D7_0404500;pvalue=0.00226;sequence=ATCCAG;
PF3D7_0404500	fimo	nucleotide_motif	337	342	24.6	+	.	Name=PF3D7_0613800-D2ext_PF3D7_0404500+;Alias=;ID=PF3D7_0613800-D2ext-5-PF3D7_0404500;pvalue=0.00345;sequence=GTCTAT;
PF3D7_0404500	fimo	nucleotide_motif	681	686	24.6	-	.	Name=PF3D7_0613800-D2ext_PF3D7_0404500-;Alias=;ID=PF3D7_0613800-D2ext-6-PF3D7_0404500;pvalue=0.00347;sequence=CCCTCA;
PF3D7_0404500	fimo	nucleotide_motif	339	344	22.3	-	.	Name=PF3D7_0613800-D2ext_PF3D7_0404500-;Alias=;ID=PF3D7_0613800-D2ext-7-PF3D7_0404500;pvalue=0.00582;sequence=ATATAG;
PF3D7_0404500	fimo	nucleotide_motif	679	684	22.3	-	.	Name=PF3D7_0613800-D2ext_PF3D7_0404500-;Alias=;ID=PF3D7_0613800-D2ext-8-PF3D7_0404500;pvalue=0.00585;sequence=CTCATG;
PF3D7_0404500	fimo	nucleotide_motif	702	707	21.9	+	.	Name=PF3D7_0613800-D2ext_PF3D7_0404500+;Alias=;ID=PF3D7_0613800-D2ext-9-PF3D7_0404500;pvalue=0.00647;sequence=CTAAAG;
PF3D7_0404500	fimo	nucleotide_motif	339	344	21.2	+	.	Name=PF3D7_0613800-D2ext_PF3D7_0404500+;Alias=;ID=PF3D7_0613800-D2ext-10-PF3D7_0404500;pvalue=0.00749;sequence=CTATAT;
PF3D7_0404500	fimo	nucleotide_motif	147	152	20.8	+	.	Name=PF3D7_0613800-D2ext_PF3D7_0404500+;Alias=;ID=PF3D7_0613800-D2ext-11-PF3D7_0404500;pvalue=0.00828;sequence=ACCTAT;
PF3D7_0404500	fimo	nucleotide_motif	695	700	20.5	-	.	Name=PF3D7_0613800-D2ext_PF3D7_0404500-;Alias=;ID=PF3D7_0613800-D2ext-12-PF3D7_0404500;pvalue=0.00893;sequence=CCCTTT;
PF3D7_0404500	fimo	nucleotide_motif	332	337	20.4	-	.	Name=PF3D7_0613800-D2ext_PF3D7_0404500-;Alias=;ID=PF3D7_0613800-D2ext-13-PF3D7_0404500;pvalue=0.00909;sequence=CCATAT;
PF3D7_0404500	fimo	nucleotide_motif	700	705	20.1	+	.	Name=PF3D7_0613800-D2ext_PF3D7_0404500+;Alias=;ID=PF3D7_0613800-D2ext-14-PF3D7_0404500;pvalue=0.00975;sequence=GTCTAA;
PF3D7_0404600	fimo	nucleotide_motif	357	362	32.1	+	.	Name=PF3D7_0613800-D2ext_PF3D7_0404600+;Alias=;ID=PF3D7_0613800-D2ext-1-PF3D7_0404600;pvalue=0.000616;sequence=CTCTAT;
PF3D7_0404600	fimo	nucleotide_motif	368	373	26.5	+	.	Name=PF3D7_0613800-D2ext_PF3D7_0404600+;Alias=;ID=PF3D7_0613800-D2ext-2-PF3D7_0404600;pvalue=0.00226;sequence=ATCCAG;
PF3D7_0404600	fimo	nucleotide_motif	359	364	24.6	-	.	Name=PF3D7_0613800-D2ext_PF3D7_0404600-;Alias=;ID=PF3D7_0613800-D2ext-3-PF3D7_0404600;pvalue=0.00345;sequence=GTATAG;
PF3D7_0404600	fimo	nucleotide_motif	426	431	22.3	+	.	Name=PF3D7_0613800-D2ext_PF3D7_0404600+;Alias=;ID=PF3D7_0613800-D2ext-4-PF3D7_0404600;pvalue=0.00582;sequence=ATATAG;
PF3D7_0404600	fimo	nucleotide_motif	748	753	21.9	-	.	Name=PF3D7_0613800-D2ext_PF3D7_0404600-;Alias=;ID=PF3D7_0613800-D2ext-5-PF3D7_0404600;pvalue=0.00647;sequence=CTCTTT;
PF3D7_0404600	fimo	nucleotide_motif	426	431	21.2	-	.	Name=PF3D7_0613800-D2ext_PF3D7_0404600-;Alias=;ID=PF3D7_0613800-D2ext-6-PF3D7_0404600;pvalue=0.00749;sequence=CTATAT;
PF3D7_0404600	fimo	nucleotide_motif	866	871	21	-	.	Name=PF3D7_0613800-D2ext_PF3D7_0404600-;Alias=;ID=PF3D7_0613800-D2ext-7-PF3D7_0404600;pvalue=0.00791;sequence=ATGTAG;
PF3D7_0404600	fimo	nucleotide_motif	977	982	20.7	+	.	Name=PF3D7_0613800-D2ext_PF3D7_0404600+;Alias=;ID=PF3D7_0613800-D2ext-8-PF3D7_0404600;pvalue=0.00842;sequence=CTTTGG;
PF3D7_0404600	fimo	nucleotide_motif	359	364	20.5	+	.	Name=PF3D7_0613800-D2ext_PF3D7_0404600+;Alias=;ID=PF3D7_0613800-D2ext-9-PF3D7_0404600;pvalue=0.00884;sequence=CTATAC;
PF3D7_0404600	fimo	nucleotide_motif	977	982	20.5	-	.	Name=PF3D7_0613800-D2ext_PF3D7_0404600-;Alias=;ID=PF3D7_0613800-D2ext-10-PF3D7_0404600;pvalue=0.00893;sequence=CCAAAG;
PF3D7_0404700	fimo	nucleotide_motif	523	528	31.3	-	.	Name=PF3D7_0613800-D2ext_PF3D7_0404700-;Alias=;ID=PF3D7_0613800-D2ext-1-PF3D7_0404700;pvalue=0.000747;sequence=CCATAG;
PF3D7_0404700	fimo	nucleotide_motif	475	480	28.2	+	.	Name=PF3D7_0613800-D2ext_PF3D7_0404700+;Alias=;ID=PF3D7_0613800-D2ext-2-PF3D7_0404700;pvalue=0.0015;sequence=CTCTCT;
PF3D7_0404700	fimo	nucleotide_motif	477	482	28.2	+	.	Name=PF3D7_0613800-D2ext_PF3D7_0404700+;Alias=;ID=PF3D7_0613800-D2ext-3-PF3D7_0404700;pvalue=0.0015;sequence=CTCTCT;
PF3D7_0404700	fimo	nucleotide_motif	479	484	28.2	+	.	Name=PF3D7_0613800-D2ext_PF3D7_0404700+;Alias=;ID=PF3D7_0613800-D2ext-4-PF3D7_0404700;pvalue=0.0015;sequence=CTCTCT;
PF3D7_0404700	fimo	nucleotide_motif	481	486	28.2	+	.	Name=PF3D7_0613800-D2ext_PF3D7_0404700+;Alias=;ID=PF3D7_0613800-D2ext-5-PF3D7_0404700;pvalue=0.0015;sequence=CTCTCT;
PF3D7_0404700	fimo	nucleotide_motif	483	488	28.2	+	.	Name=PF3D7_0613800-D2ext_PF3D7_0404700+;Alias=;ID=PF3D7_0613800-D2ext-6-PF3D7_0404700;pvalue=0.0015;sequence=CTCTCT;
PF3D7_0404700	fimo	nucleotide_motif	485	490	28.2	+	.	Name=PF3D7_0613800-D2ext_PF3D7_0404700+;Alias=;ID=PF3D7_0613800-D2ext-7-PF3D7_0404700;pvalue=0.0015;sequence=CTCTCT;
PF3D7_0404700	fimo	nucleotide_motif	487	492	28.2	+	.	Name=PF3D7_0613800-D2ext_PF3D7_0404700+;Alias=;ID=PF3D7_0613800-D2ext-8-PF3D7_0404700;pvalue=0.0015;sequence=CTCTCT;
PF3D7_0404700	fimo	nucleotide_motif	489	494	28.2	+	.	Name=PF3D7_0613800-D2ext_PF3D7_0404700+;Alias=;ID=PF3D7_0613800-D2ext-9-PF3D7_0404700;pvalue=0.0015;sequence=CTCTCT;
PF3D7_0404700	fimo	nucleotide_motif	491	496	28.2	+	.	Name=PF3D7_0613800-D2ext_PF3D7_0404700+;Alias=;ID=PF3D7_0613800-D2ext-10-PF3D7_0404700;pvalue=0.0015;sequence=CTCTCT;
PF3D7_0404700	fimo	nucleotide_motif	521	526	26.9	+	.	Name=PF3D7_0613800-D2ext_PF3D7_0404700+;Alias=;ID=PF3D7_0613800-D2ext-11-PF3D7_0404700;pvalue=0.00205;sequence=CACTAT;
PF3D7_0404700	fimo	nucleotide_motif	58	63	26.5	-	.	Name=PF3D7_0613800-D2ext_PF3D7_0404700-;Alias=;ID=PF3D7_0613800-D2ext-12-PF3D7_0404700;pvalue=0.00226;sequence=ATCCAG;
PF3D7_0404700	fimo	nucleotide_motif	523	528	26.3	+	.	Name=PF3D7_0613800-D2ext_PF3D7_0404700+;Alias=;ID=PF3D7_0613800-D2ext-13-PF3D7_0404700;pvalue=0.00236;sequence=CTATGG;
PF3D7_0404700	fimo	nucleotide_motif	451	456	26	+	.	Name=PF3D7_0613800-D2ext_PF3D7_0404700+;Alias=;ID=PF3D7_0613800-D2ext-14-PF3D7_0404700;pvalue=0.00251;sequence=CTTTCG;
PF3D7_0404700	fimo	nucleotide_motif	41	46	25.2	+	.	Name=PF3D7_0613800-D2ext_PF3D7_0404700+;Alias=;ID=PF3D7_0613800-D2ext-15-PF3D7_0404700;pvalue=0.003;sequence=CTGCAG;
PF3D7_0404700	fimo	nucleotide_motif	41	46	25.2	-	.	Name=PF3D7_0613800-D2ext_PF3D7_0404700-;Alias=;ID=PF3D7_0613800-D2ext-16-PF3D7_0404700;pvalue=0.003;sequence=CTGCAG;
PF3D7_0404700	fimo	nucleotide_motif	43	48	25.2	-	.	Name=PF3D7_0613800-D2ext_PF3D7_0404700-;Alias=;ID=PF3D7_0613800-D2ext-17-PF3D7_0404700;pvalue=0.003;sequence=CTCTGC;
PF3D7_0404700	fimo	nucleotide_motif	27	32	25	-	.	Name=PF3D7_0613800-D2ext_PF3D7_0404700-;Alias=;ID=PF3D7_0613800-D2ext-18-PF3D7_0404700;pvalue=0.00314;sequence=GTCTTG;
PF3D7_0404700	fimo	nucleotide_motif	53	58	24.6	-	.	Name=PF3D7_0613800-D2ext_PF3D7_0404700-;Alias=;ID=PF3D7_0613800-D2ext-19-PF3D7_0404700;pvalue=0.00345;sequence=GTATAG;
PF3D7_0404700	fimo	nucleotide_motif	253	258	24.6	-	.	Name=PF3D7_0613800-D2ext_PF3D7_0404700-;Alias=;ID=PF3D7_0613800-D2ext-20-PF3D7_0404700;pvalue=0.00345;sequence=GTATAG;
PF3D7_0404700	fimo	nucleotide_motif	313	318	24.6	-	.	Name=PF3D7_0613800-D2ext_PF3D7_0404700-;Alias=;ID=PF3D7_0613800-D2ext-21-PF3D7_0404700;pvalue=0.00345;sequence=GTATAG;
PF3D7_0404700	fimo	nucleotide_motif	196	201	22.3	-	.	Name=PF3D7_0613800-D2ext_PF3D7_0404700-;Alias=;ID=PF3D7_0613800-D2ext-22-PF3D7_0404700;pvalue=0.00582;sequence=ATATAG;
PF3D7_0404700	fimo	nucleotide_motif	311	316	22.3	+	.	Name=PF3D7_0613800-D2ext_PF3D7_0404700+;Alias=;ID=PF3D7_0613800-D2ext-23-PF3D7_0404700;pvalue=0.00582;sequence=ATCTAT;
PF3D7_0404700	fimo	nucleotide_motif	435	440	22.3	+	.	Name=PF3D7_0613800-D2ext_PF3D7_0404700+;Alias=;ID=PF3D7_0613800-D2ext-24-PF3D7_0404700;pvalue=0.00582;sequence=ATCTAT;
PF3D7_0404700	fimo	nucleotide_motif	437	442	22.3	-	.	Name=PF3D7_0613800-D2ext_PF3D7_0404700-;Alias=;ID=PF3D7_0613800-D2ext-25-PF3D7_0404700;pvalue=0.00582;sequence=ATATAG;
PF3D7_0404700	fimo	nucleotide_motif	443	448	21.9	+	.	Name=PF3D7_0613800-D2ext_PF3D7_0404700+;Alias=;ID=PF3D7_0613800-D2ext-26-PF3D7_0404700;pvalue=0.00647;sequence=CTCTTT;
PF3D7_0404700	fimo	nucleotide_motif	493	498	21.9	+	.	Name=PF3D7_0613800-D2ext_PF3D7_0404700+;Alias=;ID=PF3D7_0613800-D2ext-27-PF3D7_0404700;pvalue=0.00647;sequence=CTCTTT;
PF3D7_0404700	fimo	nucleotide_motif	196	201	21.2	+	.	Name=PF3D7_0613800-D2ext_PF3D7_0404700+;Alias=;ID=PF3D7_0613800-D2ext-28-PF3D7_0404700;pvalue=0.00749;sequence=CTATAT;
PF3D7_0404700	fimo	nucleotide_motif	437	442	21.2	+	.	Name=PF3D7_0613800-D2ext_PF3D7_0404700+;Alias=;ID=PF3D7_0613800-D2ext-29-PF3D7_0404700;pvalue=0.00749;sequence=CTATAT;
PF3D7_0404700	fimo	nucleotide_motif	2	7	21	-	.	Name=PF3D7_0613800-D2ext_PF3D7_0404700-;Alias=;ID=PF3D7_0613800-D2ext-30-PF3D7_0404700;pvalue=0.00791;sequence=ATCTAC;
PF3D7_0404700	fimo	nucleotide_motif	570	575	20.8	-	.	Name=PF3D7_0613800-D2ext_PF3D7_0404700-;Alias=;ID=PF3D7_0613800-D2ext-31-PF3D7_0404700;pvalue=0.00828;sequence=ACCTAT;
PF3D7_0404700	fimo	nucleotide_motif	53	58	20.5	+	.	Name=PF3D7_0613800-D2ext_PF3D7_0404700+;Alias=;ID=PF3D7_0613800-D2ext-32-PF3D7_0404700;pvalue=0.00884;sequence=CTATAC;
PF3D7_0404700	fimo	nucleotide_motif	253	258	20.5	+	.	Name=PF3D7_0613800-D2ext_PF3D7_0404700+;Alias=;ID=PF3D7_0613800-D2ext-33-PF3D7_0404700;pvalue=0.00884;sequence=CTATAC;
PF3D7_0404700	fimo	nucleotide_motif	313	318	20.5	+	.	Name=PF3D7_0613800-D2ext_PF3D7_0404700+;Alias=;ID=PF3D7_0613800-D2ext-34-PF3D7_0404700;pvalue=0.00884;sequence=CTATAC;
PF3D7_0404700	fimo	nucleotide_motif	315	320	20.5	-	.	Name=PF3D7_0613800-D2ext_PF3D7_0404700-;Alias=;ID=PF3D7_0613800-D2ext-35-PF3D7_0404700;pvalue=0.00884;sequence=CTGTAT;
PF3D7_0404700	fimo	nucleotide_motif	449	454	20.5	+	.	Name=PF3D7_0613800-D2ext_PF3D7_0404700+;Alias=;ID=PF3D7_0613800-D2ext-36-PF3D7_0404700;pvalue=0.00893;sequence=CCCTTT;
PF3D7_0404700	fimo	nucleotide_motif	994	999	20.3	+	.	Name=PF3D7_0613800-D2ext_PF3D7_0404700+;Alias=;ID=PF3D7_0613800-D2ext-37-PF3D7_0404700;pvalue=0.00924;sequence=CCCTGA;
PF3D7_0404700	fimo	nucleotide_motif	728	733	20.3	+	.	Name=PF3D7_0613800-D2ext_PF3D7_0404700+;Alias=;ID=PF3D7_0613800-D2ext-38-PF3D7_0404700;pvalue=0.00929;sequence=CCGTTG;
PF3D7_0404700	fimo	nucleotide_motif	713	718	20.2	+	.	Name=PF3D7_0613800-D2ext_PF3D7_0404700+;Alias=;ID=PF3D7_0613800-D2ext-39-PF3D7_0404700;pvalue=0.00943;sequence=CCGTAT;
PF3D7_0404700	fimo	nucleotide_motif	71	76	20.1	-	.	Name=PF3D7_0613800-D2ext_PF3D7_0404700-;Alias=;ID=PF3D7_0613800-D2ext-40-PF3D7_0404700;pvalue=0.00975;sequence=GTCTAA;
PF3D7_0404700	fimo	nucleotide_motif	635	640	20.1	+	.	Name=PF3D7_0613800-D2ext_PF3D7_0404700+;Alias=;ID=PF3D7_0613800-D2ext-41-PF3D7_0404700;pvalue=0.00975;sequence=GTCTAA;
PF3D7_0404800	fimo	nucleotide_motif	524	529	35.9	-	.	Name=PF3D7_0613800-D2ext_PF3D7_0404800-;Alias=;ID=PF3D7_0613800-D2ext-1-PF3D7_0404800;pvalue=0.000254;sequence=ATCTAG;
PF3D7_0404800	fimo	nucleotide_motif	541	546	35.2	+	.	Name=PF3D7_0613800-D2ext_PF3D7_0404800+;Alias=;ID=PF3D7_0613800-D2ext-2-PF3D7_0404800;pvalue=0.000302;sequence=CTCTTG;
PF3D7_0404800	fimo	nucleotide_motif	522	527	32.1	+	.	Name=PF3D7_0613800-D2ext_PF3D7_0404800+;Alias=;ID=PF3D7_0613800-D2ext-3-PF3D7_0404800;pvalue=0.000619;sequence=GCCTAG;
PF3D7_0404800	fimo	nucleotide_motif	987	992	31.2	+	.	Name=PF3D7_0613800-D2ext_PF3D7_0404800+;Alias=;ID=PF3D7_0613800-D2ext-4-PF3D7_0404800;pvalue=0.000755;sequence=CACTCG;
PF3D7_0404800	fimo	nucleotide_motif	989	994	28.6	-	.	Name=PF3D7_0613800-D2ext_PF3D7_0404800-;Alias=;ID=PF3D7_0613800-D2ext-5-PF3D7_0404800;pvalue=0.00137;sequence=ATCGAG;
PF3D7_0404800	fimo	nucleotide_motif	989	994	28.2	+	.	Name=PF3D7_0613800-D2ext_PF3D7_0404800+;Alias=;ID=PF3D7_0613800-D2ext-6-PF3D7_0404800;pvalue=0.0015;sequence=CTCGAT;
PF3D7_0404800	fimo	nucleotide_motif	818	823	26.5	+	.	Name=PF3D7_0613800-D2ext_PF3D7_0404800+;Alias=;ID=PF3D7_0613800-D2ext-7-PF3D7_0404800;pvalue=0.00226;sequence=ATCCAG;
PF3D7_0404800	fimo	nucleotide_motif	794	799	25.1	+	.	Name=PF3D7_0613800-D2ext_PF3D7_0404800+;Alias=;ID=PF3D7_0613800-D2ext-8-PF3D7_0404800;pvalue=0.00309;sequence=CCCTGT;
PF3D7_0404800	fimo	nucleotide_motif	798	803	24.6	+	.	Name=PF3D7_0613800-D2ext_PF3D7_0404800+;Alias=;ID=PF3D7_0613800-D2ext-9-PF3D7_0404800;pvalue=0.00345;sequence=GTCTAT;
PF3D7_0404800	fimo	nucleotide_motif	800	805	22.3	-	.	Name=PF3D7_0613800-D2ext_PF3D7_0404800-;Alias=;ID=PF3D7_0613800-D2ext-10-PF3D7_0404800;pvalue=0.00582;sequence=ATATAG;
PF3D7_0404800	fimo	nucleotide_motif	800	805	21.2	+	.	Name=PF3D7_0613800-D2ext_PF3D7_0404800+;Alias=;ID=PF3D7_0613800-D2ext-11-PF3D7_0404800;pvalue=0.00749;sequence=CTATAT;
PF3D7_0404800	fimo	nucleotide_motif	894	899	21	-	.	Name=PF3D7_0613800-D2ext_PF3D7_0404800-;Alias=;ID=PF3D7_0613800-D2ext-12-PF3D7_0404800;pvalue=0.00796;sequence=ACCTTG;
PF3D7_0404800	fimo	nucleotide_motif	820	825	20.8	-	.	Name=PF3D7_0613800-D2ext_PF3D7_0404800-;Alias=;ID=PF3D7_0613800-D2ext-13-PF3D7_0404800;pvalue=0.00833;sequence=TTCTGG;
PF3D7_0404800	fimo	nucleotide_motif	643	648	20.5	+	.	Name=PF3D7_0613800-D2ext_PF3D7_0404800+;Alias=;ID=PF3D7_0613800-D2ext-14-PF3D7_0404800;pvalue=0.00893;sequence=CCCTTT;
PF3D7_0404800	fimo	nucleotide_motif	638	643	20.3	+	.	Name=PF3D7_0613800-D2ext_PF3D7_0404800+;Alias=;ID=PF3D7_0613800-D2ext-15-PF3D7_0404800;pvalue=0.00927;sequence=CTGTAC;
PF3D7_0404800	fimo	nucleotide_motif	541	546	20.3	-	.	Name=PF3D7_0613800-D2ext_PF3D7_0404800-;Alias=;ID=PF3D7_0613800-D2ext-16-PF3D7_0404800;pvalue=0.00939;sequence=CAAGAG;
PF3D7_0404900	fimo	nucleotide_motif	339	344	24.6	-	.	Name=PF3D7_0613800-D2ext_PF3D7_0404900-;Alias=;ID=PF3D7_0613800-D2ext-1-PF3D7_0404900;pvalue=0.00345;sequence=GTATAG;
PF3D7_0404900	fimo	nucleotide_motif	290	295	22.3	-	.	Name=PF3D7_0613800-D2ext_PF3D7_0404900-;Alias=;ID=PF3D7_0613800-D2ext-2-PF3D7_0404900;pvalue=0.00582;sequence=ATCTAT;
PF3D7_0404900	fimo	nucleotide_motif	339	344	20.5	+	.	Name=PF3D7_0613800-D2ext_PF3D7_0404900+;Alias=;ID=PF3D7_0613800-D2ext-3-PF3D7_0404900;pvalue=0.00884;sequence=CTATAC;
PF3D7_0404900	fimo	nucleotide_motif	509	514	20.5	+	.	Name=PF3D7_0613800-D2ext_PF3D7_0404900+;Alias=;ID=PF3D7_0613800-D2ext-4-PF3D7_0404900;pvalue=0.00893;sequence=CCCTTT;
PF3D7_0404900	fimo	nucleotide_motif	345	350	20.4	-	.	Name=PF3D7_0613800-D2ext_PF3D7_0404900-;Alias=;ID=PF3D7_0613800-D2ext-5-PF3D7_0404900;pvalue=0.00909;sequence=CCATAT;
PF3D7_0404900	fimo	nucleotide_motif	180	185	20.3	-	.	Name=PF3D7_0613800-D2ext_PF3D7_0404900-;Alias=;ID=PF3D7_0613800-D2ext-6-PF3D7_0404900;pvalue=0.00927;sequence=CTGTAC;
PF3D7_0404900	fimo	nucleotide_motif	174	179	20.3	-	.	Name=PF3D7_0613800-D2ext_PF3D7_0404900-;Alias=;ID=PF3D7_0613800-D2ext-7-PF3D7_0404900;pvalue=0.00929;sequence=CCCTTC;
PF3D7_0405000	fimo	nucleotide_motif	883	888	25.2	-	.	Name=PF3D7_0613800-D2ext_PF3D7_0405000-;Alias=;ID=PF3D7_0613800-D2ext-1-PF3D7_0405000;pvalue=0.00298;sequence=CACTAA;
PF3D7_0405000	fimo	nucleotide_motif	48	53	24.6	+	.	Name=PF3D7_0613800-D2ext_PF3D7_0405000+;Alias=;ID=PF3D7_0613800-D2ext-2-PF3D7_0405000;pvalue=0.00345;sequence=GTATAG;
PF3D7_0405000	fimo	nucleotide_motif	381	386	22.3	+	.	Name=PF3D7_0613800-D2ext_PF3D7_0405000+;Alias=;ID=PF3D7_0613800-D2ext-3-PF3D7_0405000;pvalue=0.00582;sequence=ATATAG;
PF3D7_0405000	fimo	nucleotide_motif	464	469	21.9	-	.	Name=PF3D7_0613800-D2ext_PF3D7_0405000-;Alias=;ID=PF3D7_0613800-D2ext-4-PF3D7_0405000;pvalue=0.00647;sequence=CTCTTT;
PF3D7_0405000	fimo	nucleotide_motif	381	386	21.2	-	.	Name=PF3D7_0613800-D2ext_PF3D7_0405000-;Alias=;ID=PF3D7_0613800-D2ext-5-PF3D7_0405000;pvalue=0.00749;sequence=CTATAT;
PF3D7_0405000	fimo	nucleotide_motif	48	53	20.5	-	.	Name=PF3D7_0613800-D2ext_PF3D7_0405000-;Alias=;ID=PF3D7_0613800-D2ext-6-PF3D7_0405000;pvalue=0.00884;sequence=CTATAC;
PF3D7_0405000	fimo	nucleotide_motif	473	478	20.5	-	.	Name=PF3D7_0613800-D2ext_PF3D7_0405000-;Alias=;ID=PF3D7_0613800-D2ext-7-PF3D7_0405000;pvalue=0.00893;sequence=CCCTTT;
PF3D7_0405000	fimo	nucleotide_motif	757	762	20.5	-	.	Name=PF3D7_0613800-D2ext_PF3D7_0405000-;Alias=;ID=PF3D7_0613800-D2ext-8-PF3D7_0405000;pvalue=0.00893;sequence=CCCTTT;
PF3D7_0405000	fimo	nucleotide_motif	79	84	20.4	+	.	Name=PF3D7_0613800-D2ext_PF3D7_0405000+;Alias=;ID=PF3D7_0613800-D2ext-9-PF3D7_0405000;pvalue=0.00909;sequence=CCATAT;
PF3D7_0405000	fimo	nucleotide_motif	161	166	20.4	+	.	Name=PF3D7_0613800-D2ext_PF3D7_0405000+;Alias=;ID=PF3D7_0613800-D2ext-10-PF3D7_0405000;pvalue=0.00921;sequence=ACCTAC;
PF3D7_0405000	fimo	nucleotide_motif	802	807	20.1	-	.	Name=PF3D7_0613800-D2ext_PF3D7_0405000-;Alias=;ID=PF3D7_0613800-D2ext-11-PF3D7_0405000;pvalue=0.00975;sequence=GTTTAG;
PF3D7_0405100	fimo	nucleotide_motif	748	753	29.1	+	.	Name=PF3D7_0613800-D2ext_PF3D7_0405100+;Alias=;ID=PF3D7_0613800-D2ext-1-PF3D7_0405100;pvalue=0.00123;sequence=CTTTAG;
PF3D7_0405100	fimo	nucleotide_motif	812	817	26.4	+	.	Name=PF3D7_0613800-D2ext_PF3D7_0405100+;Alias=;ID=PF3D7_0613800-D2ext-2-PF3D7_0405100;pvalue=0.00226;sequence=CTCCTG;
PF3D7_0405100	fimo	nucleotide_motif	770	775	24.2	+	.	Name=PF3D7_0613800-D2ext_PF3D7_0405100+;Alias=;ID=PF3D7_0613800-D2ext-3-PF3D7_0405100;pvalue=0.00379;sequence=ATCTTG;
PF3D7_0405100	fimo	nucleotide_motif	741	746	22.3	-	.	Name=PF3D7_0613800-D2ext_PF3D7_0405100-;Alias=;ID=PF3D7_0613800-D2ext-4-PF3D7_0405100;pvalue=0.00582;sequence=ATCTAT;
PF3D7_0405100	fimo	nucleotide_motif	748	753	21.9	-	.	Name=PF3D7_0613800-D2ext_PF3D7_0405100-;Alias=;ID=PF3D7_0613800-D2ext-5-PF3D7_0405100;pvalue=0.00647;sequence=CTAAAG;
PF3D7_0405100	fimo	nucleotide_motif	815	820	20.7	-	.	Name=PF3D7_0613800-D2ext_PF3D7_0405100-;Alias=;ID=PF3D7_0613800-D2ext-6-PF3D7_0405100;pvalue=0.00842;sequence=CTTCAG;
PF3D7_0405100	fimo	nucleotide_motif	815	820	20.7	+	.	Name=PF3D7_0613800-D2ext_PF3D7_0405100+;Alias=;ID=PF3D7_0613800-D2ext-7-PF3D7_0405100;pvalue=0.00852;sequence=CTGAAG;
PF3D7_0405100	fimo	nucleotide_motif	62	67	20.5	-	.	Name=PF3D7_0613800-D2ext_PF3D7_0405100-;Alias=;ID=PF3D7_0613800-D2ext-8-PF3D7_0405100;pvalue=0.00893;sequence=CCCTTT;
PF3D7_0405100	fimo	nucleotide_motif	222	227	20.4	-	.	Name=PF3D7_0613800-D2ext_PF3D7_0405100-;Alias=;ID=PF3D7_0613800-D2ext-9-PF3D7_0405100;pvalue=0.00909;sequence=CCATAT;
PF3D7_0405200	fimo	nucleotide_motif	296	301	41.4	-	.	Name=PF3D7_0613800-D2ext_PF3D7_0405200-;Alias=;ID=PF3D7_0613800-D2ext-1-PF3D7_0405200;pvalue=7.17e-05;sequence=CTCTGG;
PF3D7_0405200	fimo	nucleotide_motif	695	700	29	-	.	Name=PF3D7_0613800-D2ext_PF3D7_0405200-;Alias=;ID=PF3D7_0613800-D2ext-2-PF3D7_0405200;pvalue=0.00126;sequence=TCCTAG;
PF3D7_0405200	fimo	nucleotide_motif	693	698	27.8	+	.	Name=PF3D7_0613800-D2ext_PF3D7_0405200+;Alias=;ID=PF3D7_0613800-D2ext-3-PF3D7_0405200;pvalue=0.00166;sequence=AACTAG;
PF3D7_0405200	fimo	nucleotide_motif	296	301	26.7	+	.	Name=PF3D7_0613800-D2ext_PF3D7_0405200+;Alias=;ID=PF3D7_0613800-D2ext-4-PF3D7_0405200;pvalue=0.00214;sequence=CCAGAG;
PF3D7_0405200	fimo	nucleotide_motif	223	228	25.2	-	.	Name=PF3D7_0613800-D2ext_PF3D7_0405200-;Alias=;ID=PF3D7_0613800-D2ext-5-PF3D7_0405200;pvalue=0.00298;sequence=CATTAG;
PF3D7_0405200	fimo	nucleotide_motif	877	882	25.2	+	.	Name=PF3D7_0613800-D2ext_PF3D7_0405200+;Alias=;ID=PF3D7_0613800-D2ext-6-PF3D7_0405200;pvalue=0.003;sequence=CTCCAC;
PF3D7_0405200	fimo	nucleotide_motif	275	280	24.6	+	.	Name=PF3D7_0613800-D2ext_PF3D7_0405200+;Alias=;ID=PF3D7_0613800-D2ext-7-PF3D7_0405200;pvalue=0.00345;sequence=GTCTAT;
PF3D7_0405200	fimo	nucleotide_motif	279	284	24.2	+	.	Name=PF3D7_0613800-D2ext_PF3D7_0405200+;Alias=;ID=PF3D7_0613800-D2ext-8-PF3D7_0405200;pvalue=0.00379;sequence=ATCAAG;
PF3D7_0405200	fimo	nucleotide_motif	7	12	22.3	+	.	Name=PF3D7_0613800-D2ext_PF3D7_0405200+;Alias=;ID=PF3D7_0613800-D2ext-9-PF3D7_0405200;pvalue=0.00582;sequence=ATATAG;
PF3D7_0405200	fimo	nucleotide_motif	633	638	22.3	-	.	Name=PF3D7_0613800-D2ext_PF3D7_0405200-;Alias=;ID=PF3D7_0613800-D2ext-10-PF3D7_0405200;pvalue=0.00582;sequence=ATCTAT;
PF3D7_0405200	fimo	nucleotide_motif	54	59	21.9	+	.	Name=PF3D7_0613800-D2ext_PF3D7_0405200+;Alias=;ID=PF3D7_0613800-D2ext-11-PF3D7_0405200;pvalue=0.00647;sequence=CTCTTT;
PF3D7_0405200	fimo	nucleotide_motif	7	12	21.2	-	.	Name=PF3D7_0613800-D2ext_PF3D7_0405200-;Alias=;ID=PF3D7_0613800-D2ext-12-PF3D7_0405200;pvalue=0.00749;sequence=CTATAT;
PF3D7_0405200	fimo	nucleotide_motif	386	391	21.2	+	.	Name=PF3D7_0613800-D2ext_PF3D7_0405200+;Alias=;ID=PF3D7_0613800-D2ext-13-PF3D7_0405200;pvalue=0.00755;sequence=GCCAAG;
PF3D7_0405200	fimo	nucleotide_motif	271	276	20.8	-	.	Name=PF3D7_0613800-D2ext_PF3D7_0405200-;Alias=;ID=PF3D7_0613800-D2ext-14-PF3D7_0405200;pvalue=0.00828;sequence=ACCTAT;
PF3D7_0405200	fimo	nucleotide_motif	809	814	20.8	+	.	Name=PF3D7_0613800-D2ext_PF3D7_0405200+;Alias=;ID=PF3D7_0613800-D2ext-15-PF3D7_0405200;pvalue=0.00828;sequence=ACATAG;
PF3D7_0405200	fimo	nucleotide_motif	88	93	20.5	+	.	Name=PF3D7_0613800-D2ext_PF3D7_0405200+;Alias=;ID=PF3D7_0613800-D2ext-16-PF3D7_0405200;pvalue=0.00884;sequence=CTGTAT;
PF3D7_0405200	fimo	nucleotide_motif	79	84	20.4	-	.	Name=PF3D7_0613800-D2ext_PF3D7_0405200-;Alias=;ID=PF3D7_0613800-D2ext-17-PF3D7_0405200;pvalue=0.00909;sequence=CCATAT;
PF3D7_0405200	fimo	nucleotide_motif	294	299	20.3	+	.	Name=PF3D7_0613800-D2ext_PF3D7_0405200+;Alias=;ID=PF3D7_0613800-D2ext-18-PF3D7_0405200;pvalue=0.00923;sequence=TCCCAG;
PF3D7_0405300	fimo	nucleotide_motif	764	769	32.1	-	.	Name=PF3D7_0613800-D2ext_PF3D7_0405300-;Alias=;ID=PF3D7_0613800-D2ext-1-PF3D7_0405300;pvalue=0.000616;sequence=CTCTAT;
PF3D7_0405300	fimo	nucleotide_motif	617	622	31.6	-	.	Name=PF3D7_0613800-D2ext_PF3D7_0405300-;Alias=;ID=PF3D7_0613800-D2ext-2-PF3D7_0405300;pvalue=0.000692;sequence=CTCTAC;
PF3D7_0405300	fimo	nucleotide_motif	607	612	31.2	-	.	Name=PF3D7_0613800-D2ext_PF3D7_0405300-;Alias=;ID=PF3D7_0613800-D2ext-3-PF3D7_0405300;pvalue=0.000755;sequence=CACTCG;
PF3D7_0405300	fimo	nucleotide_motif	605	610	26.2	+	.	Name=PF3D7_0613800-D2ext_PF3D7_0405300+;Alias=;ID=PF3D7_0613800-D2ext-4-PF3D7_0405300;pvalue=0.00241;sequence=TTCGAG;
PF3D7_0405300	fimo	nucleotide_motif	605	610	26	-	.	Name=PF3D7_0613800-D2ext_PF3D7_0405300-;Alias=;ID=PF3D7_0613800-D2ext-5-PF3D7_0405300;pvalue=0.00251;sequence=CTCGAA;
PF3D7_0405300	fimo	nucleotide_motif	405	410	25.2	-	.	Name=PF3D7_0613800-D2ext_PF3D7_0405300-;Alias=;ID=PF3D7_0613800-D2ext-6-PF3D7_0405300;pvalue=0.00298;sequence=CATTAG;
PF3D7_0405300	fimo	nucleotide_motif	468	473	25.1	+	.	Name=PF3D7_0613800-D2ext_PF3D7_0405300+;Alias=;ID=PF3D7_0613800-D2ext-7-PF3D7_0405300;pvalue=0.00309;sequence=CGTTAG;
PF3D7_0405300	fimo	nucleotide_motif	612	617	25	+	.	Name=PF3D7_0613800-D2ext_PF3D7_0405300+;Alias=;ID=PF3D7_0613800-D2ext-8-PF3D7_0405300;pvalue=0.00314;sequence=GTCTTG;
PF3D7_0405300	fimo	nucleotide_motif	827	832	24.2	+	.	Name=PF3D7_0613800-D2ext_PF3D7_0405300+;Alias=;ID=PF3D7_0613800-D2ext-9-PF3D7_0405300;pvalue=0.00379;sequence=ATCAAG;
PF3D7_0405300	fimo	nucleotide_motif	428	433	22.3	-	.	Name=PF3D7_0613800-D2ext_PF3D7_0405300-;Alias=;ID=PF3D7_0613800-D2ext-10-PF3D7_0405300;pvalue=0.00582;sequence=ATATAG;
PF3D7_0405300	fimo	nucleotide_motif	583	588	21.9	+	.	Name=PF3D7_0613800-D2ext_PF3D7_0405300+;Alias=;ID=PF3D7_0613800-D2ext-11-PF3D7_0405300;pvalue=0.00647;sequence=CTCTTT;
PF3D7_0405300	fimo	nucleotide_motif	428	433	21.2	+	.	Name=PF3D7_0613800-D2ext_PF3D7_0405300+;Alias=;ID=PF3D7_0613800-D2ext-12-PF3D7_0405300;pvalue=0.00749;sequence=CTATAT;
PF3D7_0405300	fimo	nucleotide_motif	635	640	21	+	.	Name=PF3D7_0613800-D2ext_PF3D7_0405300+;Alias=;ID=PF3D7_0613800-D2ext-13-PF3D7_0405300;pvalue=0.00791;sequence=ATCTAC;
PF3D7_0405300	fimo	nucleotide_motif	637	642	21	-	.	Name=PF3D7_0613800-D2ext_PF3D7_0405300-;Alias=;ID=PF3D7_0613800-D2ext-14-PF3D7_0405300;pvalue=0.00791;sequence=ATGTAG;
PF3D7_0405300	fimo	nucleotide_motif	962	967	21	+	.	Name=PF3D7_0613800-D2ext_PF3D7_0405300+;Alias=;ID=PF3D7_0613800-D2ext-15-PF3D7_0405300;pvalue=0.00791;sequence=ATCTAC;
PF3D7_0405300	fimo	nucleotide_motif	964	969	21	-	.	Name=PF3D7_0613800-D2ext_PF3D7_0405300-;Alias=;ID=PF3D7_0613800-D2ext-16-PF3D7_0405300;pvalue=0.00791;sequence=ATGTAG;
PF3D7_0405300	fimo	nucleotide_motif	639	644	20.8	+	.	Name=PF3D7_0613800-D2ext_PF3D7_0405300+;Alias=;ID=PF3D7_0613800-D2ext-17-PF3D7_0405300;pvalue=0.00828;sequence=ACATAG;
PF3D7_0405300	fimo	nucleotide_motif	397	402	20.3	-	.	Name=PF3D7_0613800-D2ext_PF3D7_0405300-;Alias=;ID=PF3D7_0613800-D2ext-18-PF3D7_0405300;pvalue=0.00939;sequence=CAATCG;
PF3D7_0405300	fimo	nucleotide_motif	619	624	20.3	-	.	Name=PF3D7_0613800-D2ext_PF3D7_0405300-;Alias=;ID=PF3D7_0613800-D2ext-19-PF3D7_0405300;pvalue=0.00939;sequence=CACTCT;
PF3D7_0405400	fimo	nucleotide_motif	546	551	25.1	+	.	Name=PF3D7_0613800-D2ext_PF3D7_0405400+;Alias=;ID=PF3D7_0613800-D2ext-1-PF3D7_0405400;pvalue=0.00309;sequence=CCCCAT;
PF3D7_0405400	fimo	nucleotide_motif	168	173	22.3	-	.	Name=PF3D7_0613800-D2ext_PF3D7_0405400-;Alias=;ID=PF3D7_0613800-D2ext-2-PF3D7_0405400;pvalue=0.00582;sequence=ATATAG;
PF3D7_0405400	fimo	nucleotide_motif	587	592	21.9	+	.	Name=PF3D7_0613800-D2ext_PF3D7_0405400+;Alias=;ID=PF3D7_0613800-D2ext-3-PF3D7_0405400;pvalue=0.00647;sequence=CTCTTT;
PF3D7_0405400	fimo	nucleotide_motif	168	173	21.2	+	.	Name=PF3D7_0613800-D2ext_PF3D7_0405400+;Alias=;ID=PF3D7_0613800-D2ext-4-PF3D7_0405400;pvalue=0.00749;sequence=CTATAT;
PF3D7_0405400	fimo	nucleotide_motif	548	553	20.4	+	.	Name=PF3D7_0613800-D2ext_PF3D7_0405400+;Alias=;ID=PF3D7_0613800-D2ext-5-PF3D7_0405400;pvalue=0.00909;sequence=CCATAT;
PF3D7_0405500	fimo	nucleotide_motif	215	220	32.1	+	.	Name=PF3D7_0613800-D2ext_PF3D7_0405500+;Alias=;ID=PF3D7_0613800-D2ext-1-PF3D7_0405500;pvalue=0.000616;sequence=CTCTAT;
PF3D7_0405500	fimo	nucleotide_motif	386	391	25.2	-	.	Name=PF3D7_0613800-D2ext_PF3D7_0405500-;Alias=;ID=PF3D7_0613800-D2ext-2-PF3D7_0405500;pvalue=0.00298;sequence=CACTAA;
PF3D7_0405500	fimo	nucleotide_motif	394	399	24.6	-	.	Name=PF3D7_0613800-D2ext_PF3D7_0405500-;Alias=;ID=PF3D7_0613800-D2ext-3-PF3D7_0405500;pvalue=0.00345;sequence=GTATAG;
PF3D7_0405500	fimo	nucleotide_motif	392	397	22.3	+	.	Name=PF3D7_0613800-D2ext_PF3D7_0405500+;Alias=;ID=PF3D7_0613800-D2ext-4-PF3D7_0405500;pvalue=0.00582;sequence=ATCTAT;
PF3D7_0405500	fimo	nucleotide_motif	473	478	22.3	+	.	Name=PF3D7_0613800-D2ext_PF3D7_0405500+;Alias=;ID=PF3D7_0613800-D2ext-5-PF3D7_0405500;pvalue=0.00582;sequence=ATATAG;
PF3D7_0405500	fimo	nucleotide_motif	790	795	22.3	+	.	Name=PF3D7_0613800-D2ext_PF3D7_0405500+;Alias=;ID=PF3D7_0613800-D2ext-6-PF3D7_0405500;pvalue=0.00582;sequence=ATATAG;
PF3D7_0405500	fimo	nucleotide_motif	792	797	22.3	-	.	Name=PF3D7_0613800-D2ext_PF3D7_0405500-;Alias=;ID=PF3D7_0613800-D2ext-7-PF3D7_0405500;pvalue=0.00582;sequence=ATCTAT;
PF3D7_0405500	fimo	nucleotide_motif	134	139	21.9	+	.	Name=PF3D7_0613800-D2ext_PF3D7_0405500+;Alias=;ID=PF3D7_0613800-D2ext-8-PF3D7_0405500;pvalue=0.00647;sequence=CTCTTT;
PF3D7_0405500	fimo	nucleotide_motif	473	478	21.2	-	.	Name=PF3D7_0613800-D2ext_PF3D7_0405500-;Alias=;ID=PF3D7_0613800-D2ext-9-PF3D7_0405500;pvalue=0.00749;sequence=CTATAT;
PF3D7_0405500	fimo	nucleotide_motif	790	795	21.2	-	.	Name=PF3D7_0613800-D2ext_PF3D7_0405500-;Alias=;ID=PF3D7_0613800-D2ext-10-PF3D7_0405500;pvalue=0.00749;sequence=CTATAT;
PF3D7_0405500	fimo	nucleotide_motif	907	912	21	-	.	Name=PF3D7_0613800-D2ext_PF3D7_0405500-;Alias=;ID=PF3D7_0613800-D2ext-11-PF3D7_0405500;pvalue=0.00791;sequence=ATGTAG;
PF3D7_0405500	fimo	nucleotide_motif	973	978	20.7	+	.	Name=PF3D7_0613800-D2ext_PF3D7_0405500+;Alias=;ID=PF3D7_0613800-D2ext-12-PF3D7_0405500;pvalue=0.00842;sequence=CTCTGA;
PF3D7_0405500	fimo	nucleotide_motif	159	164	20.5	+	.	Name=PF3D7_0613800-D2ext_PF3D7_0405500+;Alias=;ID=PF3D7_0613800-D2ext-13-PF3D7_0405500;pvalue=0.00884;sequence=CTGTAT;
PF3D7_0405500	fimo	nucleotide_motif	394	399	20.5	+	.	Name=PF3D7_0613800-D2ext_PF3D7_0405500+;Alias=;ID=PF3D7_0613800-D2ext-14-PF3D7_0405500;pvalue=0.00884;sequence=CTATAC;
PF3D7_0405500	fimo	nucleotide_motif	489	494	20.2	+	.	Name=PF3D7_0613800-D2ext_PF3D7_0405500+;Alias=;ID=PF3D7_0613800-D2ext-15-PF3D7_0405500;pvalue=0.00943;sequence=CCGTAT;
PF3D7_0405500	fimo	nucleotide_motif	491	496	20.2	-	.	Name=PF3D7_0613800-D2ext_PF3D7_0405500-;Alias=;ID=PF3D7_0613800-D2ext-16-PF3D7_0405500;pvalue=0.00943;sequence=CCATAC;
PF3D7_0405600	fimo	nucleotide_motif	720	725	32.1	-	.	Name=PF3D7_0613800-D2ext_PF3D7_0405600-;Alias=;ID=PF3D7_0613800-D2ext-1-PF3D7_0405600;pvalue=0.000616;sequence=CTCTAT;
PF3D7_0405600	fimo	nucleotide_motif	549	554	25.2	+	.	Name=PF3D7_0613800-D2ext_PF3D7_0405600+;Alias=;ID=PF3D7_0613800-D2ext-2-PF3D7_0405600;pvalue=0.00298;sequence=CACTAA;
PF3D7_0405600	fimo	nucleotide_motif	541	546	24.6	+	.	Name=PF3D7_0613800-D2ext_PF3D7_0405600+;Alias=;ID=PF3D7_0613800-D2ext-3-PF3D7_0405600;pvalue=0.00345;sequence=GTATAG;
PF3D7_0405600	fimo	nucleotide_motif	143	148	22.3	+	.	Name=PF3D7_0613800-D2ext_PF3D7_0405600+;Alias=;ID=PF3D7_0613800-D2ext-4-PF3D7_0405600;pvalue=0.00582;sequence=ATCTAT;
PF3D7_0405600	fimo	nucleotide_motif	145	150	22.3	-	.	Name=PF3D7_0613800-D2ext_PF3D7_0405600-;Alias=;ID=PF3D7_0613800-D2ext-5-PF3D7_0405600;pvalue=0.00582;sequence=ATATAG;
PF3D7_0405600	fimo	nucleotide_motif	462	467	22.3	-	.	Name=PF3D7_0613800-D2ext_PF3D7_0405600-;Alias=;ID=PF3D7_0613800-D2ext-6-PF3D7_0405600;pvalue=0.00582;sequence=ATATAG;
PF3D7_0405600	fimo	nucleotide_motif	543	548	22.3	-	.	Name=PF3D7_0613800-D2ext_PF3D7_0405600-;Alias=;ID=PF3D7_0613800-D2ext-7-PF3D7_0405600;pvalue=0.00582;sequence=ATCTAT;
PF3D7_0405600	fimo	nucleotide_motif	801	806	21.9	-	.	Name=PF3D7_0613800-D2ext_PF3D7_0405600-;Alias=;ID=PF3D7_0613800-D2ext-8-PF3D7_0405600;pvalue=0.00647;sequence=CTCTTT;
PF3D7_0405600	fimo	nucleotide_motif	145	150	21.2	+	.	Name=PF3D7_0613800-D2ext_PF3D7_0405600+;Alias=;ID=PF3D7_0613800-D2ext-9-PF3D7_0405600;pvalue=0.00749;sequence=CTATAT;
PF3D7_0405600	fimo	nucleotide_motif	462	467	21.2	+	.	Name=PF3D7_0613800-D2ext_PF3D7_0405600+;Alias=;ID=PF3D7_0613800-D2ext-10-PF3D7_0405600;pvalue=0.00749;sequence=CTATAT;
PF3D7_0405600	fimo	nucleotide_motif	28	33	21	+	.	Name=PF3D7_0613800-D2ext_PF3D7_0405600+;Alias=;ID=PF3D7_0613800-D2ext-11-PF3D7_0405600;pvalue=0.00791;sequence=ATGTAG;
PF3D7_0405600	fimo	nucleotide_motif	541	546	20.5	-	.	Name=PF3D7_0613800-D2ext_PF3D7_0405600-;Alias=;ID=PF3D7_0613800-D2ext-12-PF3D7_0405600;pvalue=0.00884;sequence=CTATAC;
PF3D7_0405600	fimo	nucleotide_motif	776	781	20.5	-	.	Name=PF3D7_0613800-D2ext_PF3D7_0405600-;Alias=;ID=PF3D7_0613800-D2ext-13-PF3D7_0405600;pvalue=0.00884;sequence=CTGTAT;
PF3D7_0405600	fimo	nucleotide_motif	991	996	20.3	-	.	Name=PF3D7_0613800-D2ext_PF3D7_0405600-;Alias=;ID=PF3D7_0613800-D2ext-14-PF3D7_0405600;pvalue=0.00924;sequence=CCCCAA;
PF3D7_0405600	fimo	nucleotide_motif	444	449	20.2	+	.	Name=PF3D7_0613800-D2ext_PF3D7_0405600+;Alias=;ID=PF3D7_0613800-D2ext-15-PF3D7_0405600;pvalue=0.00943;sequence=CCATAC;
PF3D7_0405600	fimo	nucleotide_motif	446	451	20.2	-	.	Name=PF3D7_0613800-D2ext_PF3D7_0405600-;Alias=;ID=PF3D7_0613800-D2ext-16-PF3D7_0405600;pvalue=0.00943;sequence=CCGTAT;
PF3D7_0405700	fimo	nucleotide_motif	315	320	26.7	+	.	Name=PF3D7_0613800-D2ext_PF3D7_0405700+;Alias=;ID=PF3D7_0613800-D2ext-1-PF3D7_0405700;pvalue=0.00211;sequence=CGCTAT;
PF3D7_0405700	fimo	nucleotide_motif	364	369	24.6	-	.	Name=PF3D7_0613800-D2ext_PF3D7_0405700-;Alias=;ID=PF3D7_0613800-D2ext-2-PF3D7_0405700;pvalue=0.00347;sequence=CCTTCG;
PF3D7_0405700	fimo	nucleotide_motif	212	217	24.2	+	.	Name=PF3D7_0613800-D2ext_PF3D7_0405700+;Alias=;ID=PF3D7_0613800-D2ext-3-PF3D7_0405700;pvalue=0.00379;sequence=ATCAAG;
PF3D7_0405700	fimo	nucleotide_motif	317	322	22.3	-	.	Name=PF3D7_0613800-D2ext_PF3D7_0405700-;Alias=;ID=PF3D7_0613800-D2ext-4-PF3D7_0405700;pvalue=0.00582;sequence=ATATAG;
PF3D7_0405700	fimo	nucleotide_motif	860	865	22.3	+	.	Name=PF3D7_0613800-D2ext_PF3D7_0405700+;Alias=;ID=PF3D7_0613800-D2ext-5-PF3D7_0405700;pvalue=0.00582;sequence=ATATAG;
PF3D7_0405700	fimo	nucleotide_motif	399	404	21.9	-	.	Name=PF3D7_0613800-D2ext_PF3D7_0405700-;Alias=;ID=PF3D7_0613800-D2ext-6-PF3D7_0405700;pvalue=0.00647;sequence=CTCAAT;
PF3D7_0405700	fimo	nucleotide_motif	317	322	21.2	+	.	Name=PF3D7_0613800-D2ext_PF3D7_0405700+;Alias=;ID=PF3D7_0613800-D2ext-7-PF3D7_0405700;pvalue=0.00749;sequence=CTATAT;
PF3D7_0405700	fimo	nucleotide_motif	860	865	21.2	-	.	Name=PF3D7_0613800-D2ext_PF3D7_0405700-;Alias=;ID=PF3D7_0613800-D2ext-8-PF3D7_0405700;pvalue=0.00749;sequence=CTATAT;
PF3D7_0405700	fimo	nucleotide_motif	45	50	21	+	.	Name=PF3D7_0613800-D2ext_PF3D7_0405700+;Alias=;ID=PF3D7_0613800-D2ext-9-PF3D7_0405700;pvalue=0.00791;sequence=ATGTAG;
PF3D7_0405700	fimo	nucleotide_motif	69	74	20.8	+	.	Name=PF3D7_0613800-D2ext_PF3D7_0405700+;Alias=;ID=PF3D7_0613800-D2ext-10-PF3D7_0405700;pvalue=0.00828;sequence=ACATAG;
PF3D7_0405700	fimo	nucleotide_motif	388	393	20.4	-	.	Name=PF3D7_0613800-D2ext_PF3D7_0405700-;Alias=;ID=PF3D7_0613800-D2ext-11-PF3D7_0405700;pvalue=0.00909;sequence=CCATAT;
PF3D7_0405700	fimo	nucleotide_motif	659	664	20.4	-	.	Name=PF3D7_0613800-D2ext_PF3D7_0405700-;Alias=;ID=PF3D7_0613800-D2ext-12-PF3D7_0405700;pvalue=0.00921;sequence=ACGTAG;
PF3D7_0405700	fimo	nucleotide_motif	577	582	20.3	+	.	Name=PF3D7_0613800-D2ext_PF3D7_0405700+;Alias=;ID=PF3D7_0613800-D2ext-13-PF3D7_0405700;pvalue=0.00929;sequence=CCCTTC;
PF3D7_0405800	fimo	nucleotide_motif	532	537	31.5	-	.	Name=PF3D7_0613800-D2ext_PF3D7_0405800-;Alias=;ID=PF3D7_0613800-D2ext-1-PF3D7_0405800;pvalue=0.000699;sequence=CCCTTG;
PF3D7_0405800	fimo	nucleotide_motif	119	124	28.8	-	.	Name=PF3D7_0613800-D2ext_PF3D7_0405800-;Alias=;ID=PF3D7_0613800-D2ext-2-PF3D7_0405800;pvalue=0.00131;sequence=CCCTAA;
PF3D7_0405800	fimo	nucleotide_motif	716	721	26.9	-	.	Name=PF3D7_0613800-D2ext_PF3D7_0405800-;Alias=;ID=PF3D7_0613800-D2ext-3-PF3D7_0405800;pvalue=0.00205;sequence=CACTAT;
PF3D7_0405800	fimo	nucleotide_motif	893	898	24.6	-	.	Name=PF3D7_0613800-D2ext_PF3D7_0405800-;Alias=;ID=PF3D7_0613800-D2ext-4-PF3D7_0405800;pvalue=0.00347;sequence=CCCGAA;
PF3D7_0405800	fimo	nucleotide_motif	111	116	24.2	+	.	Name=PF3D7_0613800-D2ext_PF3D7_0405800+;Alias=;ID=PF3D7_0613800-D2ext-5-PF3D7_0405800;pvalue=0.00379;sequence=ATCTTG;
PF3D7_0405800	fimo	nucleotide_motif	236	241	22.3	+	.	Name=PF3D7_0613800-D2ext_PF3D7_0405800+;Alias=;ID=PF3D7_0613800-D2ext-6-PF3D7_0405800;pvalue=0.00582;sequence=ATCTAT;
PF3D7_0405800	fimo	nucleotide_motif	714	719	22.3	+	.	Name=PF3D7_0613800-D2ext_PF3D7_0405800+;Alias=;ID=PF3D7_0613800-D2ext-7-PF3D7_0405800;pvalue=0.00582;sequence=ATATAG;
PF3D7_0405800	fimo	nucleotide_motif	689	694	22.3	-	.	Name=PF3D7_0613800-D2ext_PF3D7_0405800-;Alias=;ID=PF3D7_0613800-D2ext-8-PF3D7_0405800;pvalue=0.00585;sequence=CTCATG;
PF3D7_0405800	fimo	nucleotide_motif	714	719	21.2	-	.	Name=PF3D7_0613800-D2ext_PF3D7_0405800-;Alias=;ID=PF3D7_0613800-D2ext-9-PF3D7_0405800;pvalue=0.00749;sequence=CTATAT;
PF3D7_0405800	fimo	nucleotide_motif	323	328	21	-	.	Name=PF3D7_0613800-D2ext_PF3D7_0405800-;Alias=;ID=PF3D7_0613800-D2ext-10-PF3D7_0405800;pvalue=0.00791;sequence=ATGTAG;
PF3D7_0405800	fimo	nucleotide_motif	830	835	20.5	-	.	Name=PF3D7_0613800-D2ext_PF3D7_0405800-;Alias=;ID=PF3D7_0613800-D2ext-11-PF3D7_0405800;pvalue=0.00893;sequence=CCCTTT;
PF3D7_0405800	fimo	nucleotide_motif	390	395	20.3	-	.	Name=PF3D7_0613800-D2ext_PF3D7_0405800-;Alias=;ID=PF3D7_0613800-D2ext-12-PF3D7_0405800;pvalue=0.00924;sequence=CCCTGA;
PF3D7_0405900	fimo	nucleotide_motif	666	671	32.1	-	.	Name=PF3D7_0613800-D2ext_PF3D7_0405900-;Alias=;ID=PF3D7_0613800-D2ext-1-PF3D7_0405900;pvalue=0.000616;sequence=CTCTAT;
PF3D7_0405900	fimo	nucleotide_motif	406	411	26.3	+	.	Name=PF3D7_0613800-D2ext_PF3D7_0405900+;Alias=;ID=PF3D7_0613800-D2ext-2-PF3D7_0405900;pvalue=0.00236;sequence=CTCTGT;
PF3D7_0405900	fimo	nucleotide_motif	277	282	25.7	+	.	Name=PF3D7_0613800-D2ext_PF3D7_0405900+;Alias=;ID=PF3D7_0613800-D2ext-3-PF3D7_0405900;pvalue=0.00267;sequence=TACTAG;
PF3D7_0405900	fimo	nucleotide_motif	279	284	25.7	-	.	Name=PF3D7_0613800-D2ext_PF3D7_0405900-;Alias=;ID=PF3D7_0613800-D2ext-4-PF3D7_0405900;pvalue=0.00267;sequence=TACTAG;
PF3D7_0405900	fimo	nucleotide_motif	511	516	25.2	+	.	Name=PF3D7_0613800-D2ext_PF3D7_0405900+;Alias=;ID=PF3D7_0613800-D2ext-5-PF3D7_0405900;pvalue=0.00298;sequence=CATTAG;
PF3D7_0405900	fimo	nucleotide_motif	212	217	25.2	-	.	Name=PF3D7_0613800-D2ext_PF3D7_0405900-;Alias=;ID=PF3D7_0613800-D2ext-6-PF3D7_0405900;pvalue=0.003;sequence=CCCCTG;
PF3D7_0405900	fimo	nucleotide_motif	211	216	25.1	-	.	Name=PF3D7_0613800-D2ext_PF3D7_0405900-;Alias=;ID=PF3D7_0613800-D2ext-7-PF3D7_0405900;pvalue=0.00309;sequence=CCCTGT;
PF3D7_0405900	fimo	nucleotide_motif	822	827	25.1	+	.	Name=PF3D7_0613800-D2ext_PF3D7_0405900+;Alias=;ID=PF3D7_0613800-D2ext-8-PF3D7_0405900;pvalue=0.00309;sequence=CCCCAT;
PF3D7_0405900	fimo	nucleotide_motif	863	868	22.3	-	.	Name=PF3D7_0613800-D2ext_PF3D7_0405900-;Alias=;ID=PF3D7_0613800-D2ext-9-PF3D7_0405900;pvalue=0.00582;sequence=ATATAG;
PF3D7_0405900	fimo	nucleotide_motif	863	868	21.2	+	.	Name=PF3D7_0613800-D2ext_PF3D7_0405900+;Alias=;ID=PF3D7_0613800-D2ext-10-PF3D7_0405900;pvalue=0.00749;sequence=CTATAT;
PF3D7_0405900	fimo	nucleotide_motif	331	336	21	+	.	Name=PF3D7_0613800-D2ext_PF3D7_0405900+;Alias=;ID=PF3D7_0613800-D2ext-11-PF3D7_0405900;pvalue=0.00791;sequence=ATGTAG;
PF3D7_0405900	fimo	nucleotide_motif	358	363	21	-	.	Name=PF3D7_0613800-D2ext_PF3D7_0405900-;Alias=;ID=PF3D7_0613800-D2ext-12-PF3D7_0405900;pvalue=0.00791;sequence=ATCTAC;
PF3D7_0405900	fimo	nucleotide_motif	829	834	20.5	+	.	Name=PF3D7_0613800-D2ext_PF3D7_0405900+;Alias=;ID=PF3D7_0613800-D2ext-13-PF3D7_0405900;pvalue=0.00884;sequence=CTGTAT;
PF3D7_0405900	fimo	nucleotide_motif	659	664	20.3	+	.	Name=PF3D7_0613800-D2ext_PF3D7_0405900+;Alias=;ID=PF3D7_0613800-D2ext-14-PF3D7_0405900;pvalue=0.00939;sequence=CACTCT;
PF3D7_0406000	fimo	nucleotide_motif	572	577	26.7	+	.	Name=PF3D7_0613800-D2ext_PF3D7_0406000+;Alias=;ID=PF3D7_0613800-D2ext-1-PF3D7_0406000;pvalue=0.00214;sequence=CCCTCT;
PF3D7_0406000	fimo	nucleotide_motif	210	215	26.6	-	.	Name=PF3D7_0613800-D2ext_PF3D7_0406000-;Alias=;ID=PF3D7_0613800-D2ext-2-PF3D7_0406000;pvalue=0.00219;sequence=CAGTAG;
PF3D7_0406000	fimo	nucleotide_motif	428	433	26.3	+	.	Name=PF3D7_0613800-D2ext_PF3D7_0406000+;Alias=;ID=PF3D7_0613800-D2ext-3-PF3D7_0406000;pvalue=0.00236;sequence=CTCCAT;
PF3D7_0406000	fimo	nucleotide_motif	196	201	22.3	+	.	Name=PF3D7_0613800-D2ext_PF3D7_0406000+;Alias=;ID=PF3D7_0613800-D2ext-4-PF3D7_0406000;pvalue=0.00582;sequence=ATATAG;
PF3D7_0406000	fimo	nucleotide_motif	203	208	22.3	+	.	Name=PF3D7_0613800-D2ext_PF3D7_0406000+;Alias=;ID=PF3D7_0613800-D2ext-5-PF3D7_0406000;pvalue=0.00582;sequence=ATATAG;
PF3D7_0406000	fimo	nucleotide_motif	353	358	22.3	-	.	Name=PF3D7_0613800-D2ext_PF3D7_0406000-;Alias=;ID=PF3D7_0613800-D2ext-6-PF3D7_0406000;pvalue=0.00582;sequence=ATATAG;
PF3D7_0406000	fimo	nucleotide_motif	467	472	21.9	-	.	Name=PF3D7_0613800-D2ext_PF3D7_0406000-;Alias=;ID=PF3D7_0613800-D2ext-7-PF3D7_0406000;pvalue=0.00647;sequence=CTCTTT;
PF3D7_0406000	fimo	nucleotide_motif	807	812	21.9	+	.	Name=PF3D7_0613800-D2ext_PF3D7_0406000+;Alias=;ID=PF3D7_0613800-D2ext-8-PF3D7_0406000;pvalue=0.00647;sequence=CTCTTT;
PF3D7_0406000	fimo	nucleotide_motif	196	201	21.2	-	.	Name=PF3D7_0613800-D2ext_PF3D7_0406000-;Alias=;ID=PF3D7_0613800-D2ext-9-PF3D7_0406000;pvalue=0.00749;sequence=CTATAT;
PF3D7_0406000	fimo	nucleotide_motif	203	208	21.2	-	.	Name=PF3D7_0613800-D2ext_PF3D7_0406000-;Alias=;ID=PF3D7_0613800-D2ext-10-PF3D7_0406000;pvalue=0.00749;sequence=CTATAT;
PF3D7_0406000	fimo	nucleotide_motif	353	358	21.2	+	.	Name=PF3D7_0613800-D2ext_PF3D7_0406000+;Alias=;ID=PF3D7_0613800-D2ext-11-PF3D7_0406000;pvalue=0.00749;sequence=CTATAT;
PF3D7_0406000	fimo	nucleotide_motif	205	210	21.2	-	.	Name=PF3D7_0613800-D2ext_PF3D7_0406000-;Alias=;ID=PF3D7_0613800-D2ext-12-PF3D7_0406000;pvalue=0.0076;sequence=GCCTAT;
PF3D7_0406000	fimo	nucleotide_motif	574	579	20.7	+	.	Name=PF3D7_0613800-D2ext_PF3D7_0406000+;Alias=;ID=PF3D7_0613800-D2ext-13-PF3D7_0406000;pvalue=0.00852;sequence=CTCTTC;
PF3D7_0406000	fimo	nucleotide_motif	221	226	20.5	+	.	Name=PF3D7_0613800-D2ext_PF3D7_0406000+;Alias=;ID=PF3D7_0613800-D2ext-14-PF3D7_0406000;pvalue=0.00893;sequence=CCATTG;
PF3D7_0406000	fimo	nucleotide_motif	157	162	20.4	+	.	Name=PF3D7_0613800-D2ext_PF3D7_0406000+;Alias=;ID=PF3D7_0613800-D2ext-15-PF3D7_0406000;pvalue=0.00909;sequence=CCATAT;
PF3D7_0406000	fimo	nucleotide_motif	722	727	20.4	-	.	Name=PF3D7_0613800-D2ext_PF3D7_0406000-;Alias=;ID=PF3D7_0613800-D2ext-16-PF3D7_0406000;pvalue=0.00909;sequence=CCATAT;
PF3D7_0406000	fimo	nucleotide_motif	871	876	20.2	+	.	Name=PF3D7_0613800-D2ext_PF3D7_0406000+;Alias=;ID=PF3D7_0613800-D2ext-17-PF3D7_0406000;pvalue=0.00943;sequence=CCATAC;
PF3D7_0406100	fimo	nucleotide_motif	512	517	31.3	-	.	Name=PF3D7_0613800-D2ext_PF3D7_0406100-;Alias=;ID=PF3D7_0613800-D2ext-1-PF3D7_0406100;pvalue=0.000747;sequence=CCATAG;
PF3D7_0406100	fimo	nucleotide_motif	204	209	26.7	-	.	Name=PF3D7_0613800-D2ext_PF3D7_0406100-;Alias=;ID=PF3D7_0613800-D2ext-2-PF3D7_0406100;pvalue=0.00214;sequence=CCCTCT;
PF3D7_0406100	fimo	nucleotide_motif	872	877	26.5	-	.	Name=PF3D7_0613800-D2ext_PF3D7_0406100-;Alias=;ID=PF3D7_0613800-D2ext-3-PF3D7_0406100;pvalue=0.00226;sequence=ATCCAG;
PF3D7_0406100	fimo	nucleotide_motif	512	517	26.3	+	.	Name=PF3D7_0613800-D2ext_PF3D7_0406100+;Alias=;ID=PF3D7_0613800-D2ext-4-PF3D7_0406100;pvalue=0.00236;sequence=CTATGG;
PF3D7_0406100	fimo	nucleotide_motif	510	515	22.3	+	.	Name=PF3D7_0613800-D2ext_PF3D7_0406100+;Alias=;ID=PF3D7_0613800-D2ext-5-PF3D7_0406100;pvalue=0.00582;sequence=ATCTAT;
PF3D7_0406100	fimo	nucleotide_motif	202	207	21.9	-	.	Name=PF3D7_0613800-D2ext_PF3D7_0406100-;Alias=;ID=PF3D7_0613800-D2ext-6-PF3D7_0406100;pvalue=0.00647;sequence=CTCTTT;
PF3D7_0406100	fimo	nucleotide_motif	725	730	21	+	.	Name=PF3D7_0613800-D2ext_PF3D7_0406100+;Alias=;ID=PF3D7_0613800-D2ext-7-PF3D7_0406100;pvalue=0.00791;sequence=ATGTAG;
PF3D7_0406100	fimo	nucleotide_motif	727	732	21	-	.	Name=PF3D7_0613800-D2ext_PF3D7_0406100-;Alias=;ID=PF3D7_0613800-D2ext-8-PF3D7_0406100;pvalue=0.00791;sequence=ATCTAC;
PF3D7_0406100	fimo	nucleotide_motif	870	875	20.8	+	.	Name=PF3D7_0613800-D2ext_PF3D7_0406100+;Alias=;ID=PF3D7_0613800-D2ext-9-PF3D7_0406100;pvalue=0.00833;sequence=TTCTGG;
PF3D7_0406100	fimo	nucleotide_motif	412	417	20.7	+	.	Name=PF3D7_0613800-D2ext_PF3D7_0406100+;Alias=;ID=PF3D7_0613800-D2ext-10-PF3D7_0406100;pvalue=0.00852;sequence=CTCTTC;
PF3D7_0406200	fimo	nucleotide_motif	230	235	32.1	-	.	Name=PF3D7_0613800-D2ext_PF3D7_0406200-;Alias=;ID=PF3D7_0613800-D2ext-1-PF3D7_0406200;pvalue=0.000616;sequence=CTCTAT;
PF3D7_0406200	fimo	nucleotide_motif	884	889	26.9	+	.	Name=PF3D7_0613800-D2ext_PF3D7_0406200+;Alias=;ID=PF3D7_0613800-D2ext-2-PF3D7_0406200;pvalue=0.00205;sequence=CAATAG;
PF3D7_0406200	fimo	nucleotide_motif	291	296	26.6	-	.	Name=PF3D7_0613800-D2ext_PF3D7_0406200-;Alias=;ID=PF3D7_0613800-D2ext-3-PF3D7_0406200;pvalue=0.00219;sequence=CAGTAG;
PF3D7_0406200	fimo	nucleotide_motif	139	144	24.6	+	.	Name=PF3D7_0613800-D2ext_PF3D7_0406200+;Alias=;ID=PF3D7_0613800-D2ext-4-PF3D7_0406200;pvalue=0.00347;sequence=CCCTCA;
PF3D7_0406200	fimo	nucleotide_motif	243	248	22.3	+	.	Name=PF3D7_0613800-D2ext_PF3D7_0406200+;Alias=;ID=PF3D7_0613800-D2ext-5-PF3D7_0406200;pvalue=0.00582;sequence=ATATAG;
PF3D7_0406200	fimo	nucleotide_motif	311	316	22.3	+	.	Name=PF3D7_0613800-D2ext_PF3D7_0406200+;Alias=;ID=PF3D7_0613800-D2ext-6-PF3D7_0406200;pvalue=0.00582;sequence=ATCTAT;
PF3D7_0406200	fimo	nucleotide_motif	313	318	22.3	-	.	Name=PF3D7_0613800-D2ext_PF3D7_0406200-;Alias=;ID=PF3D7_0613800-D2ext-7-PF3D7_0406200;pvalue=0.00582;sequence=ATATAG;
PF3D7_0406200	fimo	nucleotide_motif	345	350	22.3	+	.	Name=PF3D7_0613800-D2ext_PF3D7_0406200+;Alias=;ID=PF3D7_0613800-D2ext-8-PF3D7_0406200;pvalue=0.00582;sequence=ATATAG;
PF3D7_0406200	fimo	nucleotide_motif	364	369	22.3	+	.	Name=PF3D7_0613800-D2ext_PF3D7_0406200+;Alias=;ID=PF3D7_0613800-D2ext-9-PF3D7_0406200;pvalue=0.00582;sequence=ATATAG;
PF3D7_0406200	fimo	nucleotide_motif	366	371	22.3	-	.	Name=PF3D7_0613800-D2ext_PF3D7_0406200-;Alias=;ID=PF3D7_0613800-D2ext-10-PF3D7_0406200;pvalue=0.00582;sequence=ATCTAT;
PF3D7_0406200	fimo	nucleotide_motif	884	889	21.9	-	.	Name=PF3D7_0613800-D2ext_PF3D7_0406200-;Alias=;ID=PF3D7_0613800-D2ext-11-PF3D7_0406200;pvalue=0.00647;sequence=CTATTG;
PF3D7_0406200	fimo	nucleotide_motif	243	248	21.2	-	.	Name=PF3D7_0613800-D2ext_PF3D7_0406200-;Alias=;ID=PF3D7_0613800-D2ext-12-PF3D7_0406200;pvalue=0.00749;sequence=CTATAT;
PF3D7_0406200	fimo	nucleotide_motif	313	318	21.2	+	.	Name=PF3D7_0613800-D2ext_PF3D7_0406200+;Alias=;ID=PF3D7_0613800-D2ext-13-PF3D7_0406200;pvalue=0.00749;sequence=CTATAT;
PF3D7_0406200	fimo	nucleotide_motif	345	350	21.2	-	.	Name=PF3D7_0613800-D2ext_PF3D7_0406200-;Alias=;ID=PF3D7_0613800-D2ext-14-PF3D7_0406200;pvalue=0.00749;sequence=CTATAT;
PF3D7_0406200	fimo	nucleotide_motif	364	369	21.2	-	.	Name=PF3D7_0613800-D2ext_PF3D7_0406200-;Alias=;ID=PF3D7_0613800-D2ext-15-PF3D7_0406200;pvalue=0.00749;sequence=CTATAT;
PF3D7_0406200	fimo	nucleotide_motif	445	450	21	+	.	Name=PF3D7_0613800-D2ext_PF3D7_0406200+;Alias=;ID=PF3D7_0613800-D2ext-16-PF3D7_0406200;pvalue=0.00791;sequence=ATGTAG;
PF3D7_0406200	fimo	nucleotide_motif	697	702	21	-	.	Name=PF3D7_0613800-D2ext_PF3D7_0406200-;Alias=;ID=PF3D7_0613800-D2ext-17-PF3D7_0406200;pvalue=0.00791;sequence=ATGTAG;
PF3D7_0406200	fimo	nucleotide_motif	294	299	20.3	+	.	Name=PF3D7_0613800-D2ext_PF3D7_0406200+;Alias=;ID=PF3D7_0613800-D2ext-18-PF3D7_0406200;pvalue=0.00927;sequence=CTGTAC;
PF3D7_0406400	fimo	nucleotide_motif	44	49	31.5	+	.	Name=PF3D7_0613800-D2ext_PF3D7_0406400+;Alias=;ID=PF3D7_0613800-D2ext-1-PF3D7_0406400;pvalue=0.000699;sequence=CCCAAG;
PF3D7_0406400	fimo	nucleotide_motif	139	144	27.6	+	.	Name=PF3D7_0613800-D2ext_PF3D7_0406400+;Alias=;ID=PF3D7_0613800-D2ext-2-PF3D7_0406400;pvalue=0.00173;sequence=CACAAG;
PF3D7_0406400	fimo	nucleotide_motif	788	793	26.9	-	.	Name=PF3D7_0613800-D2ext_PF3D7_0406400-;Alias=;ID=PF3D7_0613800-D2ext-3-PF3D7_0406400;pvalue=0.00205;sequence=CAATAG;
PF3D7_0406400	fimo	nucleotide_motif	835	840	26.2	+	.	Name=PF3D7_0613800-D2ext_PF3D7_0406400+;Alias=;ID=PF3D7_0613800-D2ext-4-PF3D7_0406400;pvalue=0.00241;sequence=TTCTCG;
PF3D7_0406400	fimo	nucleotide_motif	792	797	26	-	.	Name=PF3D7_0613800-D2ext_PF3D7_0406400-;Alias=;ID=PF3D7_0613800-D2ext-5-PF3D7_0406400;pvalue=0.00251;sequence=CTCTCA;
PF3D7_0406400	fimo	nucleotide_motif	136	141	25.2	+	.	Name=PF3D7_0613800-D2ext_PF3D7_0406400+;Alias=;ID=PF3D7_0613800-D2ext-6-PF3D7_0406400;pvalue=0.003;sequence=CTCCAC;
PF3D7_0406400	fimo	nucleotide_motif	448	453	25.2	+	.	Name=PF3D7_0613800-D2ext_PF3D7_0406400+;Alias=;ID=PF3D7_0613800-D2ext-7-PF3D7_0406400;pvalue=0.003;sequence=CTCCAC;
PF3D7_0406400	fimo	nucleotide_motif	875	880	24.6	-	.	Name=PF3D7_0613800-D2ext_PF3D7_0406400-;Alias=;ID=PF3D7_0613800-D2ext-8-PF3D7_0406400;pvalue=0.00346;sequence=TCCTCG;
PF3D7_0406400	fimo	nucleotide_motif	509	514	22.3	+	.	Name=PF3D7_0613800-D2ext_PF3D7_0406400+;Alias=;ID=PF3D7_0613800-D2ext-9-PF3D7_0406400;pvalue=0.00582;sequence=ATATAG;
PF3D7_0406400	fimo	nucleotide_motif	511	516	22.3	-	.	Name=PF3D7_0613800-D2ext_PF3D7_0406400-;Alias=;ID=PF3D7_0613800-D2ext-10-PF3D7_0406400;pvalue=0.00582;sequence=ATCTAT;
PF3D7_0406400	fimo	nucleotide_motif	517	522	22.3	+	.	Name=PF3D7_0613800-D2ext_PF3D7_0406400+;Alias=;ID=PF3D7_0613800-D2ext-11-PF3D7_0406400;pvalue=0.00582;sequence=ATATAG;
PF3D7_0406400	fimo	nucleotide_motif	519	524	22.3	-	.	Name=PF3D7_0613800-D2ext_PF3D7_0406400-;Alias=;ID=PF3D7_0613800-D2ext-12-PF3D7_0406400;pvalue=0.00582;sequence=ATCTAT;
PF3D7_0406400	fimo	nucleotide_motif	786	791	22.3	+	.	Name=PF3D7_0613800-D2ext_PF3D7_0406400+;Alias=;ID=PF3D7_0613800-D2ext-13-PF3D7_0406400;pvalue=0.00582;sequence=ATCTAT;
PF3D7_0406400	fimo	nucleotide_motif	942	947	22.3	+	.	Name=PF3D7_0613800-D2ext_PF3D7_0406400+;Alias=;ID=PF3D7_0613800-D2ext-14-PF3D7_0406400;pvalue=0.00582;sequence=ATATAG;
PF3D7_0406400	fimo	nucleotide_motif	788	793	21.9	+	.	Name=PF3D7_0613800-D2ext_PF3D7_0406400+;Alias=;ID=PF3D7_0613800-D2ext-15-PF3D7_0406400;pvalue=0.00647;sequence=CTATTG;
PF3D7_0406400	fimo	nucleotide_motif	790	795	21.9	-	.	Name=PF3D7_0613800-D2ext_PF3D7_0406400-;Alias=;ID=PF3D7_0613800-D2ext-16-PF3D7_0406400;pvalue=0.00647;sequence=CTCAAT;
PF3D7_0406400	fimo	nucleotide_motif	509	514	21.2	-	.	Name=PF3D7_0613800-D2ext_PF3D7_0406400-;Alias=;ID=PF3D7_0613800-D2ext-17-PF3D7_0406400;pvalue=0.00749;sequence=CTATAT;
PF3D7_0406400	fimo	nucleotide_motif	517	522	21.2	-	.	Name=PF3D7_0613800-D2ext_PF3D7_0406400-;Alias=;ID=PF3D7_0613800-D2ext-18-PF3D7_0406400;pvalue=0.00749;sequence=CTATAT;
PF3D7_0406400	fimo	nucleotide_motif	942	947	21.2	-	.	Name=PF3D7_0613800-D2ext_PF3D7_0406400-;Alias=;ID=PF3D7_0613800-D2ext-19-PF3D7_0406400;pvalue=0.00749;sequence=CTATAT;
PF3D7_0406400	fimo	nucleotide_motif	281	286	20.7	+	.	Name=PF3D7_0613800-D2ext_PF3D7_0406400+;Alias=;ID=PF3D7_0613800-D2ext-20-PF3D7_0406400;pvalue=0.00852;sequence=CTGTTG;
PF3D7_0406400	fimo	nucleotide_motif	778	783	20.5	+	.	Name=PF3D7_0613800-D2ext_PF3D7_0406400+;Alias=;ID=PF3D7_0613800-D2ext-21-PF3D7_0406400;pvalue=0.00893;sequence=CCATTG;
PF3D7_0406400	fimo	nucleotide_motif	956	961	20.5	+	.	Name=PF3D7_0613800-D2ext_PF3D7_0406400+;Alias=;ID=PF3D7_0613800-D2ext-22-PF3D7_0406400;pvalue=0.00893;sequence=CCCTTT;
PF3D7_0406400	fimo	nucleotide_motif	582	587	20.4	+	.	Name=PF3D7_0613800-D2ext_PF3D7_0406400+;Alias=;ID=PF3D7_0613800-D2ext-23-PF3D7_0406400;pvalue=0.00909;sequence=CCATAT;
PF3D7_0406400	fimo	nucleotide_motif	419	424	20.3	+	.	Name=PF3D7_0613800-D2ext_PF3D7_0406400+;Alias=;ID=PF3D7_0613800-D2ext-24-PF3D7_0406400;pvalue=0.00923;sequence=TCCCAG;
PF3D7_0406400	fimo	nucleotide_motif	45	50	20.3	-	.	Name=PF3D7_0613800-D2ext_PF3D7_0406400-;Alias=;ID=PF3D7_0613800-D2ext-25-PF3D7_0406400;pvalue=0.00924;sequence=CCTTGG;
PF3D7_0406500	fimo	nucleotide_motif	679	684	32.1	+	.	Name=PF3D7_0613800-D2ext_PF3D7_0406500+;Alias=;ID=PF3D7_0613800-D2ext-1-PF3D7_0406500;pvalue=0.000616;sequence=CTATAG;
PF3D7_0406500	fimo	nucleotide_motif	679	684	32.1	-	.	Name=PF3D7_0613800-D2ext_PF3D7_0406500-;Alias=;ID=PF3D7_0613800-D2ext-2-PF3D7_0406500;pvalue=0.000616;sequence=CTATAG;
PF3D7_0406500	fimo	nucleotide_motif	82	87	31.5	-	.	Name=PF3D7_0613800-D2ext_PF3D7_0406500-;Alias=;ID=PF3D7_0613800-D2ext-3-PF3D7_0406500;pvalue=0.000699;sequence=CCCTTG;
PF3D7_0406500	fimo	nucleotide_motif	714	719	27.6	+	.	Name=PF3D7_0613800-D2ext_PF3D7_0406500+;Alias=;ID=PF3D7_0613800-D2ext-4-PF3D7_0406500;pvalue=0.00173;sequence=CACTTG;
PF3D7_0406500	fimo	nucleotide_motif	716	721	25	-	.	Name=PF3D7_0613800-D2ext_PF3D7_0406500-;Alias=;ID=PF3D7_0613800-D2ext-5-PF3D7_0406500;pvalue=0.00314;sequence=GTCAAG;
PF3D7_0406500	fimo	nucleotide_motif	977	982	24.6	-	.	Name=PF3D7_0613800-D2ext_PF3D7_0406500-;Alias=;ID=PF3D7_0613800-D2ext-6-PF3D7_0406500;pvalue=0.00345;sequence=GTATAG;
PF3D7_0406500	fimo	nucleotide_motif	347	352	22.3	+	.	Name=PF3D7_0613800-D2ext_PF3D7_0406500+;Alias=;ID=PF3D7_0613800-D2ext-7-PF3D7_0406500;pvalue=0.00582;sequence=ATCTAT;
PF3D7_0406500	fimo	nucleotide_motif	681	686	22.3	-	.	Name=PF3D7_0613800-D2ext_PF3D7_0406500-;Alias=;ID=PF3D7_0613800-D2ext-8-PF3D7_0406500;pvalue=0.00582;sequence=ATCTAT;
PF3D7_0406500	fimo	nucleotide_motif	971	976	22.3	+	.	Name=PF3D7_0613800-D2ext_PF3D7_0406500+;Alias=;ID=PF3D7_0613800-D2ext-9-PF3D7_0406500;pvalue=0.00582;sequence=ATCTAT;
PF3D7_0406500	fimo	nucleotide_motif	975	980	22.3	+	.	Name=PF3D7_0613800-D2ext_PF3D7_0406500+;Alias=;ID=PF3D7_0613800-D2ext-10-PF3D7_0406500;pvalue=0.00582;sequence=ATCTAT;
PF3D7_0406500	fimo	nucleotide_motif	446	451	22.3	-	.	Name=PF3D7_0613800-D2ext_PF3D7_0406500-;Alias=;ID=PF3D7_0613800-D2ext-11-PF3D7_0406500;pvalue=0.00585;sequence=CTCATG;
PF3D7_0406500	fimo	nucleotide_motif	939	944	21.2	-	.	Name=PF3D7_0613800-D2ext_PF3D7_0406500-;Alias=;ID=PF3D7_0613800-D2ext-12-PF3D7_0406500;pvalue=0.0075;sequence=CCCCAC;
PF3D7_0406500	fimo	nucleotide_motif	731	736	21.2	-	.	Name=PF3D7_0613800-D2ext_PF3D7_0406500-;Alias=;ID=PF3D7_0613800-D2ext-13-PF3D7_0406500;pvalue=0.00755;sequence=GTCTAC;
PF3D7_0406500	fimo	nucleotide_motif	729	734	21	+	.	Name=PF3D7_0613800-D2ext_PF3D7_0406500+;Alias=;ID=PF3D7_0613800-D2ext-14-PF3D7_0406500;pvalue=0.00791;sequence=ATGTAG;
PF3D7_0406500	fimo	nucleotide_motif	105	110	20.7	-	.	Name=PF3D7_0613800-D2ext_PF3D7_0406500-;Alias=;ID=PF3D7_0613800-D2ext-15-PF3D7_0406500;pvalue=0.00852;sequence=CTGTTG;
PF3D7_0406500	fimo	nucleotide_motif	112	117	20.7	-	.	Name=PF3D7_0613800-D2ext_PF3D7_0406500-;Alias=;ID=PF3D7_0613800-D2ext-16-PF3D7_0406500;pvalue=0.00852;sequence=CTGTTG;
PF3D7_0406500	fimo	nucleotide_motif	414	419	20.5	-	.	Name=PF3D7_0613800-D2ext_PF3D7_0406500-;Alias=;ID=PF3D7_0613800-D2ext-17-PF3D7_0406500;pvalue=0.00884;sequence=CTGTAT;
PF3D7_0406500	fimo	nucleotide_motif	977	982	20.5	+	.	Name=PF3D7_0613800-D2ext_PF3D7_0406500+;Alias=;ID=PF3D7_0613800-D2ext-18-PF3D7_0406500;pvalue=0.00884;sequence=CTATAC;
PF3D7_0406500	fimo	nucleotide_motif	787	792	20.4	+	.	Name=PF3D7_0613800-D2ext_PF3D7_0406500+;Alias=;ID=PF3D7_0613800-D2ext-19-PF3D7_0406500;pvalue=0.00921;sequence=ACCTAC;
PF3D7_0406500	fimo	nucleotide_motif	789	794	20.4	-	.	Name=PF3D7_0613800-D2ext_PF3D7_0406500-;Alias=;ID=PF3D7_0613800-D2ext-20-PF3D7_0406500;pvalue=0.00921;sequence=ACGTAG;
PF3D7_0406600	fimo	nucleotide_motif	288	293	44.5	+	.	Name=PF3D7_0613800-D2ext_PF3D7_0406600+;Alias=;ID=PF3D7_0613800-D2ext-1-PF3D7_0406600;pvalue=3.53e-05;sequence=CTCTCG;
PF3D7_0406600	fimo	nucleotide_motif	45	50	35.2	-	.	Name=PF3D7_0613800-D2ext_PF3D7_0406600-;Alias=;ID=PF3D7_0613800-D2ext-2-PF3D7_0406600;pvalue=0.000302;sequence=CTCTTG;
PF3D7_0406600	fimo	nucleotide_motif	859	864	32.1	-	.	Name=PF3D7_0613800-D2ext_PF3D7_0406600-;Alias=;ID=PF3D7_0613800-D2ext-3-PF3D7_0406600;pvalue=0.000616;sequence=CTCTAT;
PF3D7_0406600	fimo	nucleotide_motif	875	880	32.1	-	.	Name=PF3D7_0613800-D2ext_PF3D7_0406600-;Alias=;ID=PF3D7_0613800-D2ext-4-PF3D7_0406600;pvalue=0.000616;sequence=CTCTAT;
PF3D7_0406600	fimo	nucleotide_motif	891	896	32.1	-	.	Name=PF3D7_0613800-D2ext_PF3D7_0406600-;Alias=;ID=PF3D7_0613800-D2ext-5-PF3D7_0406600;pvalue=0.000616;sequence=CTCTAT;
PF3D7_0406600	fimo	nucleotide_motif	197	202	28.8	+	.	Name=PF3D7_0613800-D2ext_PF3D7_0406600+;Alias=;ID=PF3D7_0613800-D2ext-6-PF3D7_0406600;pvalue=0.00131;sequence=CCCTAA;
PF3D7_0406600	fimo	nucleotide_motif	43	48	27.6	+	.	Name=PF3D7_0613800-D2ext_PF3D7_0406600+;Alias=;ID=PF3D7_0613800-D2ext-7-PF3D7_0406600;pvalue=0.00173;sequence=CACAAG;
PF3D7_0406600	fimo	nucleotide_motif	62	67	27.6	+	.	Name=PF3D7_0613800-D2ext_PF3D7_0406600+;Alias=;ID=PF3D7_0613800-D2ext-8-PF3D7_0406600;pvalue=0.00173;sequence=CACAAG;
PF3D7_0406600	fimo	nucleotide_motif	936	941	24.6	+	.	Name=PF3D7_0613800-D2ext_PF3D7_0406600+;Alias=;ID=PF3D7_0613800-D2ext-9-PF3D7_0406600;pvalue=0.00345;sequence=GTATAG;
PF3D7_0406600	fimo	nucleotide_motif	938	943	24.6	-	.	Name=PF3D7_0613800-D2ext_PF3D7_0406600-;Alias=;ID=PF3D7_0613800-D2ext-10-PF3D7_0406600;pvalue=0.00345;sequence=GTCTAT;
PF3D7_0406600	fimo	nucleotide_motif	64	69	24.2	-	.	Name=PF3D7_0613800-D2ext_PF3D7_0406600-;Alias=;ID=PF3D7_0613800-D2ext-11-PF3D7_0406600;pvalue=0.00379;sequence=ATCTTG;
PF3D7_0406600	fimo	nucleotide_motif	744	749	24.2	+	.	Name=PF3D7_0613800-D2ext_PF3D7_0406600+;Alias=;ID=PF3D7_0613800-D2ext-12-PF3D7_0406600;pvalue=0.00379;sequence=ATCAAG;
PF3D7_0406600	fimo	nucleotide_motif	151	156	22.3	+	.	Name=PF3D7_0613800-D2ext_PF3D7_0406600+;Alias=;ID=PF3D7_0613800-D2ext-13-PF3D7_0406600;pvalue=0.00582;sequence=ATATAG;
PF3D7_0406600	fimo	nucleotide_motif	153	158	22.3	-	.	Name=PF3D7_0613800-D2ext_PF3D7_0406600-;Alias=;ID=PF3D7_0613800-D2ext-14-PF3D7_0406600;pvalue=0.00582;sequence=ATCTAT;
PF3D7_0406600	fimo	nucleotide_motif	157	162	22.3	-	.	Name=PF3D7_0613800-D2ext_PF3D7_0406600-;Alias=;ID=PF3D7_0613800-D2ext-15-PF3D7_0406600;pvalue=0.00582;sequence=ATCTAT;
PF3D7_0406600	fimo	nucleotide_motif	857	862	22.3	+	.	Name=PF3D7_0613800-D2ext_PF3D7_0406600+;Alias=;ID=PF3D7_0613800-D2ext-16-PF3D7_0406600;pvalue=0.00582;sequence=ATATAG;
PF3D7_0406600	fimo	nucleotide_motif	873	878	22.3	+	.	Name=PF3D7_0613800-D2ext_PF3D7_0406600+;Alias=;ID=PF3D7_0613800-D2ext-17-PF3D7_0406600;pvalue=0.00582;sequence=ATATAG;
PF3D7_0406600	fimo	nucleotide_motif	889	894	22.3	+	.	Name=PF3D7_0613800-D2ext_PF3D7_0406600+;Alias=;ID=PF3D7_0613800-D2ext-18-PF3D7_0406600;pvalue=0.00582;sequence=ATATAG;
PF3D7_0406600	fimo	nucleotide_motif	151	156	21.2	-	.	Name=PF3D7_0613800-D2ext_PF3D7_0406600-;Alias=;ID=PF3D7_0613800-D2ext-19-PF3D7_0406600;pvalue=0.00749;sequence=CTATAT;
PF3D7_0406600	fimo	nucleotide_motif	857	862	21.2	-	.	Name=PF3D7_0613800-D2ext_PF3D7_0406600-;Alias=;ID=PF3D7_0613800-D2ext-20-PF3D7_0406600;pvalue=0.00749;sequence=CTATAT;
PF3D7_0406600	fimo	nucleotide_motif	873	878	21.2	-	.	Name=PF3D7_0613800-D2ext_PF3D7_0406600-;Alias=;ID=PF3D7_0613800-D2ext-21-PF3D7_0406600;pvalue=0.00749;sequence=CTATAT;
PF3D7_0406600	fimo	nucleotide_motif	889	894	21.2	-	.	Name=PF3D7_0613800-D2ext_PF3D7_0406600-;Alias=;ID=PF3D7_0613800-D2ext-22-PF3D7_0406600;pvalue=0.00749;sequence=CTATAT;
PF3D7_0406600	fimo	nucleotide_motif	627	632	21.2	-	.	Name=PF3D7_0613800-D2ext_PF3D7_0406600-;Alias=;ID=PF3D7_0613800-D2ext-23-PF3D7_0406600;pvalue=0.0076;sequence=GCCTAT;
PF3D7_0406600	fimo	nucleotide_motif	13	18	21	+	.	Name=PF3D7_0613800-D2ext_PF3D7_0406600+;Alias=;ID=PF3D7_0613800-D2ext-24-PF3D7_0406600;pvalue=0.00791;sequence=ATGTAG;
PF3D7_0406600	fimo	nucleotide_motif	266	271	21	+	.	Name=PF3D7_0613800-D2ext_PF3D7_0406600+;Alias=;ID=PF3D7_0613800-D2ext-25-PF3D7_0406600;pvalue=0.00791;sequence=ATCTAC;
PF3D7_0406600	fimo	nucleotide_motif	936	941	20.5	-	.	Name=PF3D7_0613800-D2ext_PF3D7_0406600-;Alias=;ID=PF3D7_0613800-D2ext-26-PF3D7_0406600;pvalue=0.00884;sequence=CTATAC;
PF3D7_0406600	fimo	nucleotide_motif	438	443	20.4	-	.	Name=PF3D7_0613800-D2ext_PF3D7_0406600-;Alias=;ID=PF3D7_0613800-D2ext-27-PF3D7_0406600;pvalue=0.00909;sequence=CCATAT;
PF3D7_0406600	fimo	nucleotide_motif	290	295	20.4	-	.	Name=PF3D7_0613800-D2ext_PF3D7_0406600-;Alias=;ID=PF3D7_0613800-D2ext-28-PF3D7_0406600;pvalue=0.00916;sequence=AACGAG;
PF3D7_0406600	fimo	nucleotide_motif	45	50	20.3	+	.	Name=PF3D7_0613800-D2ext_PF3D7_0406600+;Alias=;ID=PF3D7_0613800-D2ext-29-PF3D7_0406600;pvalue=0.00939;sequence=CAAGAG;
PF3D7_0406600	fimo	nucleotide_motif	288	293	20.1	-	.	Name=PF3D7_0613800-D2ext_PF3D7_0406600-;Alias=;ID=PF3D7_0613800-D2ext-30-PF3D7_0406600;pvalue=0.00976;sequence=CGAGAG;
PF3D7_0406700	fimo	nucleotide_motif	29	34	35.2	-	.	Name=PF3D7_0613800-D2ext_PF3D7_0406700-;Alias=;ID=PF3D7_0613800-D2ext-1-PF3D7_0406700;pvalue=0.000302;sequence=CTCTTG;
PF3D7_0406700	fimo	nucleotide_motif	119	124	26	+	.	Name=PF3D7_0613800-D2ext_PF3D7_0406700+;Alias=;ID=PF3D7_0613800-D2ext-2-PF3D7_0406700;pvalue=0.00251;sequence=ACCCAG;
PF3D7_0406700	fimo	nucleotide_motif	27	32	24.2	+	.	Name=PF3D7_0613800-D2ext_PF3D7_0406700+;Alias=;ID=PF3D7_0613800-D2ext-3-PF3D7_0406700;pvalue=0.00379;sequence=ATCAAG;
PF3D7_0406700	fimo	nucleotide_motif	916	921	24.2	+	.	Name=PF3D7_0613800-D2ext_PF3D7_0406700+;Alias=;ID=PF3D7_0613800-D2ext-4-PF3D7_0406700;pvalue=0.00379;sequence=ATCAAG;
PF3D7_0406700	fimo	nucleotide_motif	249	254	22.3	-	.	Name=PF3D7_0613800-D2ext_PF3D7_0406700-;Alias=;ID=PF3D7_0613800-D2ext-5-PF3D7_0406700;pvalue=0.00582;sequence=ATATAG;
PF3D7_0406700	fimo	nucleotide_motif	682	687	21.9	+	.	Name=PF3D7_0613800-D2ext_PF3D7_0406700+;Alias=;ID=PF3D7_0613800-D2ext-6-PF3D7_0406700;pvalue=0.00647;sequence=CTCTTT;
PF3D7_0406700	fimo	nucleotide_motif	249	254	21.2	+	.	Name=PF3D7_0613800-D2ext_PF3D7_0406700+;Alias=;ID=PF3D7_0613800-D2ext-7-PF3D7_0406700;pvalue=0.00749;sequence=CTATAT;
PF3D7_0406700	fimo	nucleotide_motif	825	830	21.2	-	.	Name=PF3D7_0613800-D2ext_PF3D7_0406700-;Alias=;ID=PF3D7_0613800-D2ext-8-PF3D7_0406700;pvalue=0.0076;sequence=GCCTAT;
PF3D7_0406700	fimo	nucleotide_motif	179	184	21	+	.	Name=PF3D7_0613800-D2ext_PF3D7_0406700+;Alias=;ID=PF3D7_0613800-D2ext-9-PF3D7_0406700;pvalue=0.00791;sequence=ATGTAG;
PF3D7_0406700	fimo	nucleotide_motif	984	989	21	-	.	Name=PF3D7_0613800-D2ext_PF3D7_0406700-;Alias=;ID=PF3D7_0613800-D2ext-10-PF3D7_0406700;pvalue=0.00791;sequence=ATGTAG;
PF3D7_0406700	fimo	nucleotide_motif	192	197	20.8	+	.	Name=PF3D7_0613800-D2ext_PF3D7_0406700+;Alias=;ID=PF3D7_0613800-D2ext-11-PF3D7_0406700;pvalue=0.00828;sequence=ACCTAT;
PF3D7_0406700	fimo	nucleotide_motif	121	126	20.8	-	.	Name=PF3D7_0613800-D2ext_PF3D7_0406700-;Alias=;ID=PF3D7_0613800-D2ext-12-PF3D7_0406700;pvalue=0.00833;sequence=TTCTGG;
PF3D7_0406700	fimo	nucleotide_motif	237	242	20.8	-	.	Name=PF3D7_0613800-D2ext_PF3D7_0406700-;Alias=;ID=PF3D7_0613800-D2ext-13-PF3D7_0406700;pvalue=0.00833;sequence=TTCCAG;
PF3D7_0406700	fimo	nucleotide_motif	507	512	20.4	+	.	Name=PF3D7_0613800-D2ext_PF3D7_0406700+;Alias=;ID=PF3D7_0613800-D2ext-14-PF3D7_0406700;pvalue=0.00909;sequence=CCATAT;
PF3D7_0406700	fimo	nucleotide_motif	208	213	20.4	+	.	Name=PF3D7_0613800-D2ext_PF3D7_0406700+;Alias=;ID=PF3D7_0613800-D2ext-15-PF3D7_0406700;pvalue=0.00921;sequence=ACCTAC;
PF3D7_0406700	fimo	nucleotide_motif	89	94	20.3	+	.	Name=PF3D7_0613800-D2ext_PF3D7_0406700+;Alias=;ID=PF3D7_0613800-D2ext-16-PF3D7_0406700;pvalue=0.00924;sequence=CCCCAA;
PF3D7_0406700	fimo	nucleotide_motif	29	34	20.3	+	.	Name=PF3D7_0613800-D2ext_PF3D7_0406700+;Alias=;ID=PF3D7_0613800-D2ext-17-PF3D7_0406700;pvalue=0.00939;sequence=CAAGAG;
PF3D7_0406700	fimo	nucleotide_motif	115	120	20.2	+	.	Name=PF3D7_0613800-D2ext_PF3D7_0406700+;Alias=;ID=PF3D7_0613800-D2ext-18-PF3D7_0406700;pvalue=0.00943;sequence=CCATAC;
PF3D7_0406800	fimo	nucleotide_motif	175	180	31.2	+	.	Name=PF3D7_0613800-D2ext_PF3D7_0406800+;Alias=;ID=PF3D7_0613800-D2ext-1-PF3D7_0406800;pvalue=0.000755;sequence=CACGAG;
PF3D7_0406800	fimo	nucleotide_motif	343	348	31.2	+	.	Name=PF3D7_0613800-D2ext_PF3D7_0406800+;Alias=;ID=PF3D7_0613800-D2ext-2-PF3D7_0406800;pvalue=0.000763;sequence=CCCTAC;
PF3D7_0406800	fimo	nucleotide_motif	128	133	28.8	+	.	Name=PF3D7_0613800-D2ext_PF3D7_0406800+;Alias=;ID=PF3D7_0613800-D2ext-3-PF3D7_0406800;pvalue=0.00131;sequence=CCCTAA;
PF3D7_0406800	fimo	nucleotide_motif	175	180	28.5	-	.	Name=PF3D7_0613800-D2ext_PF3D7_0406800-;Alias=;ID=PF3D7_0613800-D2ext-4-PF3D7_0406800;pvalue=0.0014;sequence=CTCGTG;
PF3D7_0406800	fimo	nucleotide_motif	180	185	26.7	-	.	Name=PF3D7_0613800-D2ext_PF3D7_0406800-;Alias=;ID=PF3D7_0613800-D2ext-5-PF3D7_0406800;pvalue=0.00213;sequence=CTCTCC;
PF3D7_0406800	fimo	nucleotide_motif	177	182	24.6	-	.	Name=PF3D7_0613800-D2ext_PF3D7_0406800-;Alias=;ID=PF3D7_0613800-D2ext-6-PF3D7_0406800;pvalue=0.00346;sequence=TCCTCG;
PF3D7_0406800	fimo	nucleotide_motif	944	949	24.2	-	.	Name=PF3D7_0613800-D2ext_PF3D7_0406800-;Alias=;ID=PF3D7_0613800-D2ext-7-PF3D7_0406800;pvalue=0.00379;sequence=ATCTTG;
PF3D7_0406800	fimo	nucleotide_motif	780	785	21	-	.	Name=PF3D7_0613800-D2ext_PF3D7_0406800-;Alias=;ID=PF3D7_0613800-D2ext-8-PF3D7_0406800;pvalue=0.00796;sequence=ACCAAG;
PF3D7_0406800	fimo	nucleotide_motif	452	457	20.7	-	.	Name=PF3D7_0613800-D2ext_PF3D7_0406800-;Alias=;ID=PF3D7_0613800-D2ext-9-PF3D7_0406800;pvalue=0.00842;sequence=CTCCAA;
PF3D7_0406800	fimo	nucleotide_motif	587	592	20.7	+	.	Name=PF3D7_0613800-D2ext_PF3D7_0406800+;Alias=;ID=PF3D7_0613800-D2ext-10-PF3D7_0406800;pvalue=0.00852;sequence=CTCTTC;
PF3D7_0406800	fimo	nucleotide_motif	314	319	20.3	+	.	Name=PF3D7_0613800-D2ext_PF3D7_0406800+;Alias=;ID=PF3D7_0613800-D2ext-11-PF3D7_0406800;pvalue=0.00924;sequence=CCTTGG;
PF3D7_0406800	fimo	nucleotide_motif	173	178	20.3	+	.	Name=PF3D7_0613800-D2ext_PF3D7_0406800+;Alias=;ID=PF3D7_0613800-D2ext-12-PF3D7_0406800;pvalue=0.00927;sequence=CACACG;
PF3D7_0406900	fimo	nucleotide_motif	111	116	35.9	-	.	Name=PF3D7_0613800-D2ext_PF3D7_0406900-;Alias=;ID=PF3D7_0613800-D2ext-1-PF3D7_0406900;pvalue=0.000254;sequence=ATCTAG;
PF3D7_0406900	fimo	nucleotide_motif	235	240	31.5	-	.	Name=PF3D7_0613800-D2ext_PF3D7_0406900-;Alias=;ID=PF3D7_0613800-D2ext-2-PF3D7_0406900;pvalue=0.000699;sequence=CCCTTG;
PF3D7_0406900	fimo	nucleotide_motif	769	774	31.3	-	.	Name=PF3D7_0613800-D2ext_PF3D7_0406900-;Alias=;ID=PF3D7_0613800-D2ext-3-PF3D7_0406900;pvalue=0.000747;sequence=CCATAG;
PF3D7_0406900	fimo	nucleotide_motif	820	825	30.4	+	.	Name=PF3D7_0613800-D2ext_PF3D7_0406900+;Alias=;ID=PF3D7_0613800-D2ext-4-PF3D7_0406900;pvalue=0.000921;sequence=TTCTAG;
PF3D7_0406900	fimo	nucleotide_motif	822	827	28.2	-	.	Name=PF3D7_0613800-D2ext_PF3D7_0406900-;Alias=;ID=PF3D7_0613800-D2ext-5-PF3D7_0406900;pvalue=0.0015;sequence=GGCTAG;
PF3D7_0406900	fimo	nucleotide_motif	121	126	26.7	-	.	Name=PF3D7_0613800-D2ext_PF3D7_0406900-;Alias=;ID=PF3D7_0613800-D2ext-6-PF3D7_0406900;pvalue=0.00211;sequence=CGCTAT;
PF3D7_0406900	fimo	nucleotide_motif	60	65	26.4	+	.	Name=PF3D7_0613800-D2ext_PF3D7_0406900+;Alias=;ID=PF3D7_0613800-D2ext-7-PF3D7_0406900;pvalue=0.00226;sequence=CTCCTG;
PF3D7_0406900	fimo	nucleotide_motif	769	774	26.3	+	.	Name=PF3D7_0613800-D2ext_PF3D7_0406900+;Alias=;ID=PF3D7_0613800-D2ext-8-PF3D7_0406900;pvalue=0.00236;sequence=CTATGG;
PF3D7_0406900	fimo	nucleotide_motif	109	114	25.2	+	.	Name=PF3D7_0613800-D2ext_PF3D7_0406900+;Alias=;ID=PF3D7_0613800-D2ext-9-PF3D7_0406900;pvalue=0.00303;sequence=TGCTAG;
PF3D7_0406900	fimo	nucleotide_motif	65	70	24.6	+	.	Name=PF3D7_0613800-D2ext_PF3D7_0406900+;Alias=;ID=PF3D7_0613800-D2ext-10-PF3D7_0406900;pvalue=0.00345;sequence=GTCTAT;
PF3D7_0406900	fimo	nucleotide_motif	190	195	24.6	+	.	Name=PF3D7_0613800-D2ext_PF3D7_0406900+;Alias=;ID=PF3D7_0613800-D2ext-11-PF3D7_0406900;pvalue=0.00345;sequence=GTATAG;
PF3D7_0406900	fimo	nucleotide_motif	229	234	24.6	+	.	Name=PF3D7_0613800-D2ext_PF3D7_0406900+;Alias=;ID=PF3D7_0613800-D2ext-12-PF3D7_0406900;pvalue=0.00345;sequence=GTATAG;
PF3D7_0406900	fimo	nucleotide_motif	653	658	24.6	-	.	Name=PF3D7_0613800-D2ext_PF3D7_0406900-;Alias=;ID=PF3D7_0613800-D2ext-13-PF3D7_0406900;pvalue=0.00345;sequence=GTCTAT;
PF3D7_0406900	fimo	nucleotide_motif	474	479	24.2	+	.	Name=PF3D7_0613800-D2ext_PF3D7_0406900+;Alias=;ID=PF3D7_0613800-D2ext-14-PF3D7_0406900;pvalue=0.00379;sequence=ATCTTG;
PF3D7_0406900	fimo	nucleotide_motif	67	72	22.3	-	.	Name=PF3D7_0613800-D2ext_PF3D7_0406900-;Alias=;ID=PF3D7_0613800-D2ext-15-PF3D7_0406900;pvalue=0.00582;sequence=ATATAG;
PF3D7_0406900	fimo	nucleotide_motif	119	124	22.3	+	.	Name=PF3D7_0613800-D2ext_PF3D7_0406900+;Alias=;ID=PF3D7_0613800-D2ext-16-PF3D7_0406900;pvalue=0.00582;sequence=ATATAG;
PF3D7_0406900	fimo	nucleotide_motif	150	155	22.3	-	.	Name=PF3D7_0613800-D2ext_PF3D7_0406900-;Alias=;ID=PF3D7_0613800-D2ext-17-PF3D7_0406900;pvalue=0.00582;sequence=ATATAG;
PF3D7_0406900	fimo	nucleotide_motif	682	687	22.3	-	.	Name=PF3D7_0613800-D2ext_PF3D7_0406900-;Alias=;ID=PF3D7_0613800-D2ext-18-PF3D7_0406900;pvalue=0.00582;sequence=ATATAG;
PF3D7_0406900	fimo	nucleotide_motif	933	938	21.9	+	.	Name=PF3D7_0613800-D2ext_PF3D7_0406900+;Alias=;ID=PF3D7_0613800-D2ext-19-PF3D7_0406900;pvalue=0.00647;sequence=CTCTTT;
PF3D7_0406900	fimo	nucleotide_motif	67	72	21.2	+	.	Name=PF3D7_0613800-D2ext_PF3D7_0406900+;Alias=;ID=PF3D7_0613800-D2ext-20-PF3D7_0406900;pvalue=0.00749;sequence=CTATAT;
PF3D7_0406900	fimo	nucleotide_motif	119	124	21.2	-	.	Name=PF3D7_0613800-D2ext_PF3D7_0406900-;Alias=;ID=PF3D7_0613800-D2ext-21-PF3D7_0406900;pvalue=0.00749;sequence=CTATAT;
PF3D7_0406900	fimo	nucleotide_motif	150	155	21.2	+	.	Name=PF3D7_0613800-D2ext_PF3D7_0406900+;Alias=;ID=PF3D7_0613800-D2ext-22-PF3D7_0406900;pvalue=0.00749;sequence=CTATAT;
PF3D7_0406900	fimo	nucleotide_motif	682	687	21.2	+	.	Name=PF3D7_0613800-D2ext_PF3D7_0406900+;Alias=;ID=PF3D7_0613800-D2ext-23-PF3D7_0406900;pvalue=0.00749;sequence=CTATAT;
PF3D7_0406900	fimo	nucleotide_motif	632	637	21	+	.	Name=PF3D7_0613800-D2ext_PF3D7_0406900+;Alias=;ID=PF3D7_0613800-D2ext-24-PF3D7_0406900;pvalue=0.00791;sequence=ATGTAG;
PF3D7_0406900	fimo	nucleotide_motif	668	673	20.7	+	.	Name=PF3D7_0613800-D2ext_PF3D7_0406900+;Alias=;ID=PF3D7_0613800-D2ext-25-PF3D7_0406900;pvalue=0.00842;sequence=CTTTGG;
PF3D7_0406900	fimo	nucleotide_motif	188	193	20.5	+	.	Name=PF3D7_0613800-D2ext_PF3D7_0406900+;Alias=;ID=PF3D7_0613800-D2ext-26-PF3D7_0406900;pvalue=0.00884;sequence=CTGTAT;
PF3D7_0406900	fimo	nucleotide_motif	190	195	20.5	-	.	Name=PF3D7_0613800-D2ext_PF3D7_0406900-;Alias=;ID=PF3D7_0613800-D2ext-27-PF3D7_0406900;pvalue=0.00884;sequence=CTATAC;
PF3D7_0406900	fimo	nucleotide_motif	229	234	20.5	-	.	Name=PF3D7_0613800-D2ext_PF3D7_0406900-;Alias=;ID=PF3D7_0613800-D2ext-28-PF3D7_0406900;pvalue=0.00884;sequence=CTATAC;
PF3D7_0406900	fimo	nucleotide_motif	276	281	20.5	+	.	Name=PF3D7_0613800-D2ext_PF3D7_0406900+;Alias=;ID=PF3D7_0613800-D2ext-29-PF3D7_0406900;pvalue=0.00893;sequence=CCCTTT;
PF3D7_0406900	fimo	nucleotide_motif	668	673	20.5	-	.	Name=PF3D7_0613800-D2ext_PF3D7_0406900-;Alias=;ID=PF3D7_0613800-D2ext-30-PF3D7_0406900;pvalue=0.00893;sequence=CCAAAG;
PF3D7_0406900	fimo	nucleotide_motif	247	252	20.4	+	.	Name=PF3D7_0613800-D2ext_PF3D7_0406900+;Alias=;ID=PF3D7_0613800-D2ext-31-PF3D7_0406900;pvalue=0.00909;sequence=CCATAT;
PF3D7_0406900	fimo	nucleotide_motif	159	164	20.3	-	.	Name=PF3D7_0613800-D2ext_PF3D7_0406900-;Alias=;ID=PF3D7_0613800-D2ext-32-PF3D7_0406900;pvalue=0.00929;sequence=CCCAAC;
PF3D7_0406900	fimo	nucleotide_motif	144	149	20.3	-	.	Name=PF3D7_0613800-D2ext_PF3D7_0406900-;Alias=;ID=PF3D7_0613800-D2ext-33-PF3D7_0406900;pvalue=0.00939;sequence=CAATCG;
PF3D7_0407000	fimo	nucleotide_motif	58	63	29.1	+	.	Name=PF3D7_0613800-D2ext_PF3D7_0407000+;Alias=;ID=PF3D7_0613800-D2ext-1-PF3D7_0407000;pvalue=0.00123;sequence=CTCTAA;
PF3D7_0407000	fimo	nucleotide_motif	159	164	29.1	-	.	Name=PF3D7_0613800-D2ext_PF3D7_0407000-;Alias=;ID=PF3D7_0613800-D2ext-2-PF3D7_0407000;pvalue=0.00123;sequence=CTTTAG;
PF3D7_0407000	fimo	nucleotide_motif	204	209	28.8	-	.	Name=PF3D7_0613800-D2ext_PF3D7_0407000-;Alias=;ID=PF3D7_0613800-D2ext-3-PF3D7_0407000;pvalue=0.00131;sequence=CCTTAG;
PF3D7_0407000	fimo	nucleotide_motif	286	291	28.8	+	.	Name=PF3D7_0613800-D2ext_PF3D7_0407000+;Alias=;ID=PF3D7_0613800-D2ext-4-PF3D7_0407000;pvalue=0.00131;sequence=CCCTAA;
PF3D7_0407000	fimo	nucleotide_motif	801	806	26.7	+	.	Name=PF3D7_0613800-D2ext_PF3D7_0407000+;Alias=;ID=PF3D7_0613800-D2ext-5-PF3D7_0407000;pvalue=0.00211;sequence=CGCTAT;
PF3D7_0407000	fimo	nucleotide_motif	72	77	26.2	-	.	Name=PF3D7_0613800-D2ext_PF3D7_0407000-;Alias=;ID=PF3D7_0613800-D2ext-6-PF3D7_0407000;pvalue=0.00241;sequence=TTCGAG;
PF3D7_0407000	fimo	nucleotide_motif	72	77	26	+	.	Name=PF3D7_0613800-D2ext_PF3D7_0407000+;Alias=;ID=PF3D7_0613800-D2ext-7-PF3D7_0407000;pvalue=0.00251;sequence=CTCGAA;
PF3D7_0407000	fimo	nucleotide_motif	296	301	26	+	.	Name=PF3D7_0613800-D2ext_PF3D7_0407000+;Alias=;ID=PF3D7_0613800-D2ext-8-PF3D7_0407000;pvalue=0.00251;sequence=ACCTGG;
PF3D7_0407000	fimo	nucleotide_motif	111	116	25.7	+	.	Name=PF3D7_0613800-D2ext_PF3D7_0407000+;Alias=;ID=PF3D7_0613800-D2ext-9-PF3D7_0407000;pvalue=0.00267;sequence=TACTAG;
PF3D7_0407000	fimo	nucleotide_motif	113	118	25.7	-	.	Name=PF3D7_0613800-D2ext_PF3D7_0407000-;Alias=;ID=PF3D7_0613800-D2ext-10-PF3D7_0407000;pvalue=0.00267;sequence=TACTAG;
PF3D7_0407000	fimo	nucleotide_motif	264	269	25.2	+	.	Name=PF3D7_0613800-D2ext_PF3D7_0407000+;Alias=;ID=PF3D7_0613800-D2ext-11-PF3D7_0407000;pvalue=0.00298;sequence=CACTAA;
PF3D7_0407000	fimo	nucleotide_motif	225	230	24.6	+	.	Name=PF3D7_0613800-D2ext_PF3D7_0407000+;Alias=;ID=PF3D7_0613800-D2ext-12-PF3D7_0407000;pvalue=0.00345;sequence=GTCTAT;
PF3D7_0407000	fimo	nucleotide_motif	70	75	24.6	+	.	Name=PF3D7_0613800-D2ext_PF3D7_0407000+;Alias=;ID=PF3D7_0613800-D2ext-13-PF3D7_0407000;pvalue=0.00346;sequence=TCCTCG;
PF3D7_0407000	fimo	nucleotide_motif	758	763	22.3	-	.	Name=PF3D7_0613800-D2ext_PF3D7_0407000-;Alias=;ID=PF3D7_0613800-D2ext-14-PF3D7_0407000;pvalue=0.00582;sequence=ATATAG;
PF3D7_0407000	fimo	nucleotide_motif	951	956	22.3	-	.	Name=PF3D7_0613800-D2ext_PF3D7_0407000-;Alias=;ID=PF3D7_0613800-D2ext-15-PF3D7_0407000;pvalue=0.00582;sequence=ATATAG;
PF3D7_0407000	fimo	nucleotide_motif	159	164	21.9	+	.	Name=PF3D7_0613800-D2ext_PF3D7_0407000+;Alias=;ID=PF3D7_0613800-D2ext-16-PF3D7_0407000;pvalue=0.00647;sequence=CTAAAG;
PF3D7_0407000	fimo	nucleotide_motif	758	763	21.2	+	.	Name=PF3D7_0613800-D2ext_PF3D7_0407000+;Alias=;ID=PF3D7_0613800-D2ext-17-PF3D7_0407000;pvalue=0.00749;sequence=CTATAT;
PF3D7_0407000	fimo	nucleotide_motif	951	956	21.2	+	.	Name=PF3D7_0613800-D2ext_PF3D7_0407000+;Alias=;ID=PF3D7_0613800-D2ext-18-PF3D7_0407000;pvalue=0.00749;sequence=CTATAT;
PF3D7_0407000	fimo	nucleotide_motif	256	261	20.8	+	.	Name=PF3D7_0613800-D2ext_PF3D7_0407000+;Alias=;ID=PF3D7_0613800-D2ext-19-PF3D7_0407000;pvalue=0.00828;sequence=ACCTAT;
PF3D7_0407000	fimo	nucleotide_motif	41	46	20.8	-	.	Name=PF3D7_0613800-D2ext_PF3D7_0407000-;Alias=;ID=PF3D7_0613800-D2ext-20-PF3D7_0407000;pvalue=0.00833;sequence=TTCTGG;
PF3D7_0407000	fimo	nucleotide_motif	298	303	20.8	-	.	Name=PF3D7_0613800-D2ext_PF3D7_0407000-;Alias=;ID=PF3D7_0613800-D2ext-21-PF3D7_0407000;pvalue=0.00833;sequence=TTCCAG;
PF3D7_0407000	fimo	nucleotide_motif	610	615	20.4	-	.	Name=PF3D7_0613800-D2ext_PF3D7_0407000-;Alias=;ID=PF3D7_0613800-D2ext-22-PF3D7_0407000;pvalue=0.00921;sequence=ACGTAG;
PF3D7_0407000	fimo	nucleotide_motif	370	375	20.3	-	.	Name=PF3D7_0613800-D2ext_PF3D7_0407000-;Alias=;ID=PF3D7_0613800-D2ext-23-PF3D7_0407000;pvalue=0.00939;sequence=CACGAT;
PF3D7_0407100	fimo	nucleotide_motif	121	126	28.5	-	.	Name=PF3D7_0613800-D2ext_PF3D7_0407100-;Alias=;ID=PF3D7_0613800-D2ext-1-PF3D7_0407100;pvalue=0.0014;sequence=GACTAG;
PF3D7_0407100	fimo	nucleotide_motif	89	94	26.9	+	.	Name=PF3D7_0613800-D2ext_PF3D7_0407100+;Alias=;ID=PF3D7_0613800-D2ext-2-PF3D7_0407100;pvalue=0.00205;sequence=CACTAT;
PF3D7_0407100	fimo	nucleotide_motif	422	427	26.9	-	.	Name=PF3D7_0613800-D2ext_PF3D7_0407100-;Alias=;ID=PF3D7_0613800-D2ext-3-PF3D7_0407100;pvalue=0.00205;sequence=CACTAT;
PF3D7_0407100	fimo	nucleotide_motif	659	664	26.7	-	.	Name=PF3D7_0613800-D2ext_PF3D7_0407100-;Alias=;ID=PF3D7_0613800-D2ext-4-PF3D7_0407100;pvalue=0.00211;sequence=CGCTAT;
PF3D7_0407100	fimo	nucleotide_motif	119	124	25.7	+	.	Name=PF3D7_0613800-D2ext_PF3D7_0407100+;Alias=;ID=PF3D7_0613800-D2ext-5-PF3D7_0407100;pvalue=0.00267;sequence=TACTAG;
PF3D7_0407100	fimo	nucleotide_motif	13	18	24.6	-	.	Name=PF3D7_0613800-D2ext_PF3D7_0407100-;Alias=;ID=PF3D7_0613800-D2ext-6-PF3D7_0407100;pvalue=0.00345;sequence=GTATAG;
PF3D7_0407100	fimo	nucleotide_motif	439	444	24.2	-	.	Name=PF3D7_0613800-D2ext_PF3D7_0407100-;Alias=;ID=PF3D7_0613800-D2ext-7-PF3D7_0407100;pvalue=0.00379;sequence=ATCAAG;
PF3D7_0407100	fimo	nucleotide_motif	420	425	22.3	+	.	Name=PF3D7_0613800-D2ext_PF3D7_0407100+;Alias=;ID=PF3D7_0613800-D2ext-8-PF3D7_0407100;pvalue=0.00582;sequence=ATATAG;
PF3D7_0407100	fimo	nucleotide_motif	509	514	22.3	+	.	Name=PF3D7_0613800-D2ext_PF3D7_0407100+;Alias=;ID=PF3D7_0613800-D2ext-9-PF3D7_0407100;pvalue=0.00582;sequence=ATATAG;
PF3D7_0407100	fimo	nucleotide_motif	702	707	22.3	+	.	Name=PF3D7_0613800-D2ext_PF3D7_0407100+;Alias=;ID=PF3D7_0613800-D2ext-10-PF3D7_0407100;pvalue=0.00582;sequence=ATATAG;
PF3D7_0407100	fimo	nucleotide_motif	420	425	21.2	-	.	Name=PF3D7_0613800-D2ext_PF3D7_0407100-;Alias=;ID=PF3D7_0613800-D2ext-11-PF3D7_0407100;pvalue=0.00749;sequence=CTATAT;
PF3D7_0407100	fimo	nucleotide_motif	509	514	21.2	-	.	Name=PF3D7_0613800-D2ext_PF3D7_0407100-;Alias=;ID=PF3D7_0613800-D2ext-12-PF3D7_0407100;pvalue=0.00749;sequence=CTATAT;
PF3D7_0407100	fimo	nucleotide_motif	702	707	21.2	-	.	Name=PF3D7_0613800-D2ext_PF3D7_0407100-;Alias=;ID=PF3D7_0613800-D2ext-13-PF3D7_0407100;pvalue=0.00749;sequence=CTATAT;
PF3D7_0407100	fimo	nucleotide_motif	173	178	21.2	+	.	Name=PF3D7_0613800-D2ext_PF3D7_0407100+;Alias=;ID=PF3D7_0613800-D2ext-14-PF3D7_0407100;pvalue=0.0076;sequence=GCATAG;
PF3D7_0407100	fimo	nucleotide_motif	214	219	21	-	.	Name=PF3D7_0613800-D2ext_PF3D7_0407100-;Alias=;ID=PF3D7_0613800-D2ext-15-PF3D7_0407100;pvalue=0.00791;sequence=ATGTAG;
PF3D7_0407100	fimo	nucleotide_motif	13	18	20.5	+	.	Name=PF3D7_0613800-D2ext_PF3D7_0407100+;Alias=;ID=PF3D7_0613800-D2ext-16-PF3D7_0407100;pvalue=0.00884;sequence=CTATAC;
PF3D7_0407100	fimo	nucleotide_motif	259	264	20.4	+	.	Name=PF3D7_0613800-D2ext_PF3D7_0407100+;Alias=;ID=PF3D7_0613800-D2ext-17-PF3D7_0407100;pvalue=0.00909;sequence=CCATAT;
PF3D7_0407100	fimo	nucleotide_motif	850	855	20.4	+	.	Name=PF3D7_0613800-D2ext_PF3D7_0407100+;Alias=;ID=PF3D7_0613800-D2ext-18-PF3D7_0407100;pvalue=0.00921;sequence=ACGTAG;
PF3D7_0407200	fimo	nucleotide_motif	771	776	32.1	-	.	Name=PF3D7_0613800-D2ext_PF3D7_0407200-;Alias=;ID=PF3D7_0613800-D2ext-1-PF3D7_0407200;pvalue=0.000616;sequence=CTCTAT;
PF3D7_0407200	fimo	nucleotide_motif	903	908	31.9	+	.	Name=PF3D7_0613800-D2ext_PF3D7_0407200+;Alias=;ID=PF3D7_0613800-D2ext-2-PF3D7_0407200;pvalue=0.000643;sequence=ACCTAG;
PF3D7_0407200	fimo	nucleotide_motif	215	220	31.6	-	.	Name=PF3D7_0613800-D2ext_PF3D7_0407200-;Alias=;ID=PF3D7_0613800-D2ext-3-PF3D7_0407200;pvalue=0.000692;sequence=CTGTAG;
PF3D7_0407200	fimo	nucleotide_motif	483	488	29.1	-	.	Name=PF3D7_0613800-D2ext_PF3D7_0407200-;Alias=;ID=PF3D7_0613800-D2ext-4-PF3D7_0407200;pvalue=0.00123;sequence=CTTTAG;
PF3D7_0407200	fimo	nucleotide_motif	705	710	29.1	-	.	Name=PF3D7_0613800-D2ext_PF3D7_0407200-;Alias=;ID=PF3D7_0613800-D2ext-5-PF3D7_0407200;pvalue=0.00123;sequence=CTCTAA;
PF3D7_0407200	fimo	nucleotide_motif	19	24	28.8	-	.	Name=PF3D7_0613800-D2ext_PF3D7_0407200-;Alias=;ID=PF3D7_0613800-D2ext-6-PF3D7_0407200;pvalue=0.00131;sequence=CCCTAA;
PF3D7_0407200	fimo	nucleotide_motif	535	540	28.2	-	.	Name=PF3D7_0613800-D2ext_PF3D7_0407200-;Alias=;ID=PF3D7_0613800-D2ext-7-PF3D7_0407200;pvalue=0.0015;sequence=CTCTCT;
PF3D7_0407200	fimo	nucleotide_motif	773	778	28.2	-	.	Name=PF3D7_0613800-D2ext_PF3D7_0407200-;Alias=;ID=PF3D7_0613800-D2ext-8-PF3D7_0407200;pvalue=0.0015;sequence=CTCTCT;
PF3D7_0407200	fimo	nucleotide_motif	905	910	28.2	-	.	Name=PF3D7_0613800-D2ext_PF3D7_0407200-;Alias=;ID=PF3D7_0613800-D2ext-9-PF3D7_0407200;pvalue=0.0015;sequence=GGCTAG;
PF3D7_0407200	fimo	nucleotide_motif	861	866	27.7	+	.	Name=PF3D7_0613800-D2ext_PF3D7_0407200+;Alias=;ID=PF3D7_0613800-D2ext-10-PF3D7_0407200;pvalue=0.00169;sequence=AGCTAG;
PF3D7_0407200	fimo	nucleotide_motif	863	868	27.7	-	.	Name=PF3D7_0613800-D2ext_PF3D7_0407200-;Alias=;ID=PF3D7_0613800-D2ext-11-PF3D7_0407200;pvalue=0.00169;sequence=AGCTAG;
PF3D7_0407200	fimo	nucleotide_motif	215	220	26.3	+	.	Name=PF3D7_0613800-D2ext_PF3D7_0407200+;Alias=;ID=PF3D7_0613800-D2ext-12-PF3D7_0407200;pvalue=0.00236;sequence=CTACAG;
PF3D7_0407200	fimo	nucleotide_motif	217	222	26.3	-	.	Name=PF3D7_0613800-D2ext_PF3D7_0407200-;Alias=;ID=PF3D7_0613800-D2ext-13-PF3D7_0407200;pvalue=0.00236;sequence=CTCTGT;
PF3D7_0407200	fimo	nucleotide_motif	346	351	24.6	+	.	Name=PF3D7_0613800-D2ext_PF3D7_0407200+;Alias=;ID=PF3D7_0613800-D2ext-14-PF3D7_0407200;pvalue=0.00345;sequence=GTATAG;
PF3D7_0407200	fimo	nucleotide_motif	224	229	22.3	+	.	Name=PF3D7_0613800-D2ext_PF3D7_0407200+;Alias=;ID=PF3D7_0613800-D2ext-15-PF3D7_0407200;pvalue=0.00582;sequence=ATATAG;
PF3D7_0407200	fimo	nucleotide_motif	267	272	22.3	+	.	Name=PF3D7_0613800-D2ext_PF3D7_0407200+;Alias=;ID=PF3D7_0613800-D2ext-16-PF3D7_0407200;pvalue=0.00582;sequence=ATATAG;
PF3D7_0407200	fimo	nucleotide_motif	769	774	22.3	+	.	Name=PF3D7_0613800-D2ext_PF3D7_0407200+;Alias=;ID=PF3D7_0613800-D2ext-17-PF3D7_0407200;pvalue=0.00582;sequence=ATATAG;
PF3D7_0407200	fimo	nucleotide_motif	857	862	22.3	+	.	Name=PF3D7_0613800-D2ext_PF3D7_0407200+;Alias=;ID=PF3D7_0613800-D2ext-18-PF3D7_0407200;pvalue=0.00582;sequence=ATATAG;
PF3D7_0407200	fimo	nucleotide_motif	483	488	21.9	+	.	Name=PF3D7_0613800-D2ext_PF3D7_0407200+;Alias=;ID=PF3D7_0613800-D2ext-19-PF3D7_0407200;pvalue=0.00647;sequence=CTAAAG;
PF3D7_0407200	fimo	nucleotide_motif	714	719	21.9	-	.	Name=PF3D7_0613800-D2ext_PF3D7_0407200-;Alias=;ID=PF3D7_0613800-D2ext-20-PF3D7_0407200;pvalue=0.00647;sequence=CTCAAT;
PF3D7_0407200	fimo	nucleotide_motif	224	229	21.2	-	.	Name=PF3D7_0613800-D2ext_PF3D7_0407200-;Alias=;ID=PF3D7_0613800-D2ext-21-PF3D7_0407200;pvalue=0.00749;sequence=CTATAT;
PF3D7_0407200	fimo	nucleotide_motif	267	272	21.2	-	.	Name=PF3D7_0613800-D2ext_PF3D7_0407200-;Alias=;ID=PF3D7_0613800-D2ext-22-PF3D7_0407200;pvalue=0.00749;sequence=CTATAT;
PF3D7_0407200	fimo	nucleotide_motif	769	774	21.2	-	.	Name=PF3D7_0613800-D2ext_PF3D7_0407200-;Alias=;ID=PF3D7_0613800-D2ext-23-PF3D7_0407200;pvalue=0.00749;sequence=CTATAT;
PF3D7_0407200	fimo	nucleotide_motif	857	862	21.2	-	.	Name=PF3D7_0613800-D2ext_PF3D7_0407200-;Alias=;ID=PF3D7_0613800-D2ext-24-PF3D7_0407200;pvalue=0.00749;sequence=CTATAT;
PF3D7_0407200	fimo	nucleotide_motif	236	241	21.2	-	.	Name=PF3D7_0613800-D2ext_PF3D7_0407200-;Alias=;ID=PF3D7_0613800-D2ext-25-PF3D7_0407200;pvalue=0.0075;sequence=CCCCAC;
PF3D7_0407200	fimo	nucleotide_motif	899	904	21.2	-	.	Name=PF3D7_0613800-D2ext_PF3D7_0407200-;Alias=;ID=PF3D7_0613800-D2ext-26-PF3D7_0407200;pvalue=0.00755;sequence=GTGTAG;
PF3D7_0407200	fimo	nucleotide_motif	909	914	20.7	-	.	Name=PF3D7_0613800-D2ext_PF3D7_0407200-;Alias=;ID=PF3D7_0613800-D2ext-27-PF3D7_0407200;pvalue=0.00842;sequence=CTTTGG;
PF3D7_0407200	fimo	nucleotide_motif	346	351	20.5	-	.	Name=PF3D7_0613800-D2ext_PF3D7_0407200-;Alias=;ID=PF3D7_0613800-D2ext-28-PF3D7_0407200;pvalue=0.00884;sequence=CTATAC;
PF3D7_0407200	fimo	nucleotide_motif	909	914	20.5	+	.	Name=PF3D7_0613800-D2ext_PF3D7_0407200+;Alias=;ID=PF3D7_0613800-D2ext-29-PF3D7_0407200;pvalue=0.00893;sequence=CCAAAG;
PF3D7_0407200	fimo	nucleotide_motif	118	123	20.4	+	.	Name=PF3D7_0613800-D2ext_PF3D7_0407200+;Alias=;ID=PF3D7_0613800-D2ext-30-PF3D7_0407200;pvalue=0.00909;sequence=CCATAT;
PF3D7_0407300	fimo	nucleotide_motif	889	894	32.1	+	.	Name=PF3D7_0613800-D2ext_PF3D7_0407300+;Alias=;ID=PF3D7_0613800-D2ext-1-PF3D7_0407300;pvalue=0.000616;sequence=CTCTAT;
PF3D7_0407300	fimo	nucleotide_motif	336	341	31.6	+	.	Name=PF3D7_0613800-D2ext_PF3D7_0407300+;Alias=;ID=PF3D7_0613800-D2ext-2-PF3D7_0407300;pvalue=0.000692;sequence=CTGTAG;
PF3D7_0407300	fimo	nucleotide_motif	68	73	29.1	+	.	Name=PF3D7_0613800-D2ext_PF3D7_0407300+;Alias=;ID=PF3D7_0613800-D2ext-3-PF3D7_0407300;pvalue=0.00123;sequence=CTTTAG;
PF3D7_0407300	fimo	nucleotide_motif	532	537	28.8	+	.	Name=PF3D7_0613800-D2ext_PF3D7_0407300+;Alias=;ID=PF3D7_0613800-D2ext-4-PF3D7_0407300;pvalue=0.00131;sequence=CCCTAA;
PF3D7_0407300	fimo	nucleotide_motif	16	21	28.2	+	.	Name=PF3D7_0613800-D2ext_PF3D7_0407300+;Alias=;ID=PF3D7_0613800-D2ext-5-PF3D7_0407300;pvalue=0.0015;sequence=CTCTCT;
PF3D7_0407300	fimo	nucleotide_motif	969	974	26.7	+	.	Name=PF3D7_0613800-D2ext_PF3D7_0407300+;Alias=;ID=PF3D7_0613800-D2ext-6-PF3D7_0407300;pvalue=0.00214;sequence=CCCTCT;
PF3D7_0407300	fimo	nucleotide_motif	334	339	26.3	+	.	Name=PF3D7_0613800-D2ext_PF3D7_0407300+;Alias=;ID=PF3D7_0613800-D2ext-7-PF3D7_0407300;pvalue=0.00236;sequence=CTCTGT;
PF3D7_0407300	fimo	nucleotide_motif	336	341	26.3	-	.	Name=PF3D7_0613800-D2ext_PF3D7_0407300-;Alias=;ID=PF3D7_0613800-D2ext-8-PF3D7_0407300;pvalue=0.00236;sequence=CTACAG;
PF3D7_0407300	fimo	nucleotide_motif	665	670	26.3	-	.	Name=PF3D7_0613800-D2ext_PF3D7_0407300-;Alias=;ID=PF3D7_0613800-D2ext-9-PF3D7_0407300;pvalue=0.00236;sequence=CTCCAT;
PF3D7_0407300	fimo	nucleotide_motif	205	210	24.6	-	.	Name=PF3D7_0613800-D2ext_PF3D7_0407300-;Alias=;ID=PF3D7_0613800-D2ext-10-PF3D7_0407300;pvalue=0.00345;sequence=GTATAG;
PF3D7_0407300	fimo	nucleotide_motif	284	289	22.3	-	.	Name=PF3D7_0613800-D2ext_PF3D7_0407300-;Alias=;ID=PF3D7_0613800-D2ext-11-PF3D7_0407300;pvalue=0.00582;sequence=ATATAG;
PF3D7_0407300	fimo	nucleotide_motif	327	332	22.3	-	.	Name=PF3D7_0613800-D2ext_PF3D7_0407300-;Alias=;ID=PF3D7_0613800-D2ext-12-PF3D7_0407300;pvalue=0.00582;sequence=ATATAG;
PF3D7_0407300	fimo	nucleotide_motif	552	557	22.3	-	.	Name=PF3D7_0613800-D2ext_PF3D7_0407300-;Alias=;ID=PF3D7_0613800-D2ext-13-PF3D7_0407300;pvalue=0.00582;sequence=ATATAG;
PF3D7_0407300	fimo	nucleotide_motif	588	593	22.3	+	.	Name=PF3D7_0613800-D2ext_PF3D7_0407300+;Alias=;ID=PF3D7_0613800-D2ext-14-PF3D7_0407300;pvalue=0.00582;sequence=ATATAG;
PF3D7_0407300	fimo	nucleotide_motif	598	603	22.3	+	.	Name=PF3D7_0613800-D2ext_PF3D7_0407300+;Alias=;ID=PF3D7_0613800-D2ext-15-PF3D7_0407300;pvalue=0.00582;sequence=ATCTAT;
PF3D7_0407300	fimo	nucleotide_motif	875	880	22.3	+	.	Name=PF3D7_0613800-D2ext_PF3D7_0407300+;Alias=;ID=PF3D7_0613800-D2ext-16-PF3D7_0407300;pvalue=0.00582;sequence=ATATAG;
PF3D7_0407300	fimo	nucleotide_motif	877	882	22.3	-	.	Name=PF3D7_0613800-D2ext_PF3D7_0407300-;Alias=;ID=PF3D7_0613800-D2ext-17-PF3D7_0407300;pvalue=0.00582;sequence=ATCTAT;
PF3D7_0407300	fimo	nucleotide_motif	935	940	22.3	-	.	Name=PF3D7_0613800-D2ext_PF3D7_0407300-;Alias=;ID=PF3D7_0613800-D2ext-18-PF3D7_0407300;pvalue=0.00582;sequence=ATATAG;
PF3D7_0407300	fimo	nucleotide_motif	68	73	21.9	-	.	Name=PF3D7_0613800-D2ext_PF3D7_0407300-;Alias=;ID=PF3D7_0613800-D2ext-19-PF3D7_0407300;pvalue=0.00647;sequence=CTAAAG;
PF3D7_0407300	fimo	nucleotide_motif	284	289	21.2	+	.	Name=PF3D7_0613800-D2ext_PF3D7_0407300+;Alias=;ID=PF3D7_0613800-D2ext-20-PF3D7_0407300;pvalue=0.00749;sequence=CTATAT;
PF3D7_0407300	fimo	nucleotide_motif	327	332	21.2	+	.	Name=PF3D7_0613800-D2ext_PF3D7_0407300+;Alias=;ID=PF3D7_0613800-D2ext-21-PF3D7_0407300;pvalue=0.00749;sequence=CTATAT;
PF3D7_0407300	fimo	nucleotide_motif	552	557	21.2	+	.	Name=PF3D7_0613800-D2ext_PF3D7_0407300+;Alias=;ID=PF3D7_0613800-D2ext-22-PF3D7_0407300;pvalue=0.00749;sequence=CTATAT;
PF3D7_0407300	fimo	nucleotide_motif	588	593	21.2	-	.	Name=PF3D7_0613800-D2ext_PF3D7_0407300-;Alias=;ID=PF3D7_0613800-D2ext-23-PF3D7_0407300;pvalue=0.00749;sequence=CTATAT;
PF3D7_0407300	fimo	nucleotide_motif	875	880	21.2	-	.	Name=PF3D7_0613800-D2ext_PF3D7_0407300-;Alias=;ID=PF3D7_0613800-D2ext-24-PF3D7_0407300;pvalue=0.00749;sequence=CTATAT;
PF3D7_0407300	fimo	nucleotide_motif	935	940	21.2	+	.	Name=PF3D7_0613800-D2ext_PF3D7_0407300+;Alias=;ID=PF3D7_0613800-D2ext-25-PF3D7_0407300;pvalue=0.00749;sequence=CTATAT;
PF3D7_0407300	fimo	nucleotide_motif	315	320	21.2	+	.	Name=PF3D7_0613800-D2ext_PF3D7_0407300+;Alias=;ID=PF3D7_0613800-D2ext-26-PF3D7_0407300;pvalue=0.0075;sequence=CCCCAC;
PF3D7_0407300	fimo	nucleotide_motif	205	210	20.5	+	.	Name=PF3D7_0613800-D2ext_PF3D7_0407300+;Alias=;ID=PF3D7_0613800-D2ext-27-PF3D7_0407300;pvalue=0.00884;sequence=CTATAC;
PF3D7_0407300	fimo	nucleotide_motif	433	438	20.4	-	.	Name=PF3D7_0613800-D2ext_PF3D7_0407300-;Alias=;ID=PF3D7_0613800-D2ext-28-PF3D7_0407300;pvalue=0.00909;sequence=CCATAT;
PF3D7_0407300	fimo	nucleotide_motif	663	668	20.4	-	.	Name=PF3D7_0613800-D2ext_PF3D7_0407300-;Alias=;ID=PF3D7_0613800-D2ext-29-PF3D7_0407300;pvalue=0.00909;sequence=CCATAT;
PF3D7_0407400	fimo	nucleotide_motif	780	785	26.6	+	.	Name=PF3D7_0613800-D2ext_PF3D7_0407400+;Alias=;ID=PF3D7_0613800-D2ext-1-PF3D7_0407400;pvalue=0.00219;sequence=CACTAC;
PF3D7_0407400	fimo	nucleotide_motif	48	53	22.3	+	.	Name=PF3D7_0613800-D2ext_PF3D7_0407400+;Alias=;ID=PF3D7_0613800-D2ext-2-PF3D7_0407400;pvalue=0.00582;sequence=ATATAG;
PF3D7_0407400	fimo	nucleotide_motif	360	365	22.3	+	.	Name=PF3D7_0613800-D2ext_PF3D7_0407400+;Alias=;ID=PF3D7_0613800-D2ext-3-PF3D7_0407400;pvalue=0.00582;sequence=ATATAG;
PF3D7_0407400	fimo	nucleotide_motif	48	53	21.2	-	.	Name=PF3D7_0613800-D2ext_PF3D7_0407400-;Alias=;ID=PF3D7_0613800-D2ext-4-PF3D7_0407400;pvalue=0.00749;sequence=CTATAT;
PF3D7_0407400	fimo	nucleotide_motif	360	365	21.2	-	.	Name=PF3D7_0613800-D2ext_PF3D7_0407400-;Alias=;ID=PF3D7_0613800-D2ext-5-PF3D7_0407400;pvalue=0.00749;sequence=CTATAT;
PF3D7_0407400	fimo	nucleotide_motif	852	857	21	+	.	Name=PF3D7_0613800-D2ext_PF3D7_0407400+;Alias=;ID=PF3D7_0613800-D2ext-6-PF3D7_0407400;pvalue=0.00791;sequence=ATCTAC;
PF3D7_0407400	fimo	nucleotide_motif	854	859	21	-	.	Name=PF3D7_0613800-D2ext_PF3D7_0407400-;Alias=;ID=PF3D7_0613800-D2ext-7-PF3D7_0407400;pvalue=0.00791;sequence=ATGTAG;
PF3D7_0407400	fimo	nucleotide_motif	728	733	20.8	+	.	Name=PF3D7_0613800-D2ext_PF3D7_0407400+;Alias=;ID=PF3D7_0613800-D2ext-8-PF3D7_0407400;pvalue=0.00828;sequence=ACATAG;
PF3D7_0407400	fimo	nucleotide_motif	401	406	20.5	-	.	Name=PF3D7_0613800-D2ext_PF3D7_0407400-;Alias=;ID=PF3D7_0613800-D2ext-9-PF3D7_0407400;pvalue=0.00893;sequence=CCCAAT;
PF3D7_0407400	fimo	nucleotide_motif	867	872	20.5	+	.	Name=PF3D7_0613800-D2ext_PF3D7_0407400+;Alias=;ID=PF3D7_0613800-D2ext-10-PF3D7_0407400;pvalue=0.00893;sequence=CCCTTT;
PF3D7_0407400	fimo	nucleotide_motif	497	502	20.3	+	.	Name=PF3D7_0613800-D2ext_PF3D7_0407400+;Alias=;ID=PF3D7_0613800-D2ext-11-PF3D7_0407400;pvalue=0.00923;sequence=TCCTGG;
PF3D7_0407500	fimo	nucleotide_motif	556	561	41.4	-	.	Name=PF3D7_0613800-D2ext_PF3D7_0407500-;Alias=;ID=PF3D7_0613800-D2ext-1-PF3D7_0407500;pvalue=7.17e-05;sequence=CTCTGG;
PF3D7_0407500	fimo	nucleotide_motif	541	546	28.2	+	.	Name=PF3D7_0613800-D2ext_PF3D7_0407500+;Alias=;ID=PF3D7_0613800-D2ext-2-PF3D7_0407500;pvalue=0.0015;sequence=CTATCG;
PF3D7_0407500	fimo	nucleotide_motif	992	997	28.2	-	.	Name=PF3D7_0613800-D2ext_PF3D7_0407500-;Alias=;ID=PF3D7_0613800-D2ext-3-PF3D7_0407500;pvalue=0.0015;sequence=GGCTAG;
PF3D7_0407500	fimo	nucleotide_motif	990	995	27.8	+	.	Name=PF3D7_0613800-D2ext_PF3D7_0407500+;Alias=;ID=PF3D7_0613800-D2ext-4-PF3D7_0407500;pvalue=0.00166;sequence=AACTAG;
PF3D7_0407500	fimo	nucleotide_motif	541	546	26.7	-	.	Name=PF3D7_0613800-D2ext_PF3D7_0407500-;Alias=;ID=PF3D7_0613800-D2ext-5-PF3D7_0407500;pvalue=0.00211;sequence=CGATAG;
PF3D7_0407500	fimo	nucleotide_motif	556	561	26.7	+	.	Name=PF3D7_0613800-D2ext_PF3D7_0407500+;Alias=;ID=PF3D7_0613800-D2ext-6-PF3D7_0407500;pvalue=0.00214;sequence=CCAGAG;
PF3D7_0407500	fimo	nucleotide_motif	740	745	26.6	-	.	Name=PF3D7_0613800-D2ext_PF3D7_0407500-;Alias=;ID=PF3D7_0613800-D2ext-7-PF3D7_0407500;pvalue=0.0022;sequence=CGGTAG;
PF3D7_0407500	fimo	nucleotide_motif	217	222	22.3	-	.	Name=PF3D7_0613800-D2ext_PF3D7_0407500-;Alias=;ID=PF3D7_0613800-D2ext-8-PF3D7_0407500;pvalue=0.00582;sequence=ATATAG;
PF3D7_0407500	fimo	nucleotide_motif	539	544	22.3	+	.	Name=PF3D7_0613800-D2ext_PF3D7_0407500+;Alias=;ID=PF3D7_0613800-D2ext-9-PF3D7_0407500;pvalue=0.00582;sequence=ATCTAT;
PF3D7_0407500	fimo	nucleotide_motif	753	758	22.3	-	.	Name=PF3D7_0613800-D2ext_PF3D7_0407500-;Alias=;ID=PF3D7_0613800-D2ext-10-PF3D7_0407500;pvalue=0.00582;sequence=ATATAG;
PF3D7_0407500	fimo	nucleotide_motif	783	788	21.9	+	.	Name=PF3D7_0613800-D2ext_PF3D7_0407500+;Alias=;ID=PF3D7_0613800-D2ext-11-PF3D7_0407500;pvalue=0.00647;sequence=CTCAAT;
PF3D7_0407500	fimo	nucleotide_motif	217	222	21.2	+	.	Name=PF3D7_0613800-D2ext_PF3D7_0407500+;Alias=;ID=PF3D7_0613800-D2ext-12-PF3D7_0407500;pvalue=0.00749;sequence=CTATAT;
PF3D7_0407500	fimo	nucleotide_motif	753	758	21.2	+	.	Name=PF3D7_0613800-D2ext_PF3D7_0407500+;Alias=;ID=PF3D7_0613800-D2ext-13-PF3D7_0407500;pvalue=0.00749;sequence=CTATAT;
PF3D7_0407500	fimo	nucleotide_motif	432	437	21.2	+	.	Name=PF3D7_0613800-D2ext_PF3D7_0407500+;Alias=;ID=PF3D7_0613800-D2ext-14-PF3D7_0407500;pvalue=0.0076;sequence=GCATAG;
PF3D7_0407500	fimo	nucleotide_motif	666	671	21	+	.	Name=PF3D7_0613800-D2ext_PF3D7_0407500+;Alias=;ID=PF3D7_0613800-D2ext-15-PF3D7_0407500;pvalue=0.00791;sequence=ATGTAG;
PF3D7_0407500	fimo	nucleotide_motif	668	673	21	-	.	Name=PF3D7_0613800-D2ext_PF3D7_0407500-;Alias=;ID=PF3D7_0613800-D2ext-16-PF3D7_0407500;pvalue=0.00791;sequence=ATCTAC;
PF3D7_0407500	fimo	nucleotide_motif	738	743	21	+	.	Name=PF3D7_0613800-D2ext_PF3D7_0407500+;Alias=;ID=PF3D7_0613800-D2ext-17-PF3D7_0407500;pvalue=0.00791;sequence=ATCTAC;
PF3D7_0407500	fimo	nucleotide_motif	554	559	20.8	+	.	Name=PF3D7_0613800-D2ext_PF3D7_0407500+;Alias=;ID=PF3D7_0613800-D2ext-18-PF3D7_0407500;pvalue=0.00833;sequence=TTCCAG;
PF3D7_0407500	fimo	nucleotide_motif	830	835	20.8	-	.	Name=PF3D7_0613800-D2ext_PF3D7_0407500-;Alias=;ID=PF3D7_0613800-D2ext-19-PF3D7_0407500;pvalue=0.00833;sequence=TTCTGG;
PF3D7_0407500	fimo	nucleotide_motif	332	337	20.4	-	.	Name=PF3D7_0613800-D2ext_PF3D7_0407500-;Alias=;ID=PF3D7_0613800-D2ext-20-PF3D7_0407500;pvalue=0.00909;sequence=CCATAT;
PF3D7_0407500	fimo	nucleotide_motif	461	466	20.3	+	.	Name=PF3D7_0613800-D2ext_PF3D7_0407500+;Alias=;ID=PF3D7_0613800-D2ext-21-PF3D7_0407500;pvalue=0.00924;sequence=CCTCAG;
PF3D7_0407600	fimo	nucleotide_motif	782	787	29.1	+	.	Name=PF3D7_0613800-D2ext_PF3D7_0407600+;Alias=;ID=PF3D7_0613800-D2ext-1-PF3D7_0407600;pvalue=0.00123;sequence=CTCTAA;
PF3D7_0407600	fimo	nucleotide_motif	154	159	28.8	+	.	Name=PF3D7_0613800-D2ext_PF3D7_0407600+;Alias=;ID=PF3D7_0613800-D2ext-2-PF3D7_0407600;pvalue=0.00132;sequence=GTCGAG;
PF3D7_0407600	fimo	nucleotide_motif	154	159	26.7	-	.	Name=PF3D7_0613800-D2ext_PF3D7_0407600-;Alias=;ID=PF3D7_0613800-D2ext-3-PF3D7_0407600;pvalue=0.00213;sequence=CTCGAC;
PF3D7_0407600	fimo	nucleotide_motif	690	695	26.4	+	.	Name=PF3D7_0613800-D2ext_PF3D7_0407600+;Alias=;ID=PF3D7_0613800-D2ext-4-PF3D7_0407600;pvalue=0.00226;sequence=CTCCTG;
PF3D7_0407600	fimo	nucleotide_motif	156	161	26.2	-	.	Name=PF3D7_0613800-D2ext_PF3D7_0407600-;Alias=;ID=PF3D7_0613800-D2ext-5-PF3D7_0407600;pvalue=0.00241;sequence=TTCTCG;
PF3D7_0407600	fimo	nucleotide_motif	882	887	25	-	.	Name=PF3D7_0613800-D2ext_PF3D7_0407600-;Alias=;ID=PF3D7_0613800-D2ext-6-PF3D7_0407600;pvalue=0.00314;sequence=GTCTTG;
PF3D7_0407600	fimo	nucleotide_motif	596	601	22.3	+	.	Name=PF3D7_0613800-D2ext_PF3D7_0407600+;Alias=;ID=PF3D7_0613800-D2ext-7-PF3D7_0407600;pvalue=0.00582;sequence=ATATAG;
PF3D7_0407600	fimo	nucleotide_motif	443	448	22.3	+	.	Name=PF3D7_0613800-D2ext_PF3D7_0407600+;Alias=;ID=PF3D7_0613800-D2ext-8-PF3D7_0407600;pvalue=0.00585;sequence=CTCATG;
PF3D7_0407600	fimo	nucleotide_motif	596	601	21.2	-	.	Name=PF3D7_0613800-D2ext_PF3D7_0407600-;Alias=;ID=PF3D7_0613800-D2ext-9-PF3D7_0407600;pvalue=0.00749;sequence=CTATAT;
PF3D7_0407600	fimo	nucleotide_motif	725	730	20.5	-	.	Name=PF3D7_0613800-D2ext_PF3D7_0407600-;Alias=;ID=PF3D7_0613800-D2ext-10-PF3D7_0407600;pvalue=0.00884;sequence=CTGTAT;
PF3D7_0407600	fimo	nucleotide_motif	909	914	20.5	+	.	Name=PF3D7_0613800-D2ext_PF3D7_0407600+;Alias=;ID=PF3D7_0613800-D2ext-11-PF3D7_0407600;pvalue=0.00893;sequence=CCCAAT;
PF3D7_0407600	fimo	nucleotide_motif	132	137	20.2	-	.	Name=PF3D7_0613800-D2ext_PF3D7_0407600-;Alias=;ID=PF3D7_0613800-D2ext-12-PF3D7_0407600;pvalue=0.00943;sequence=CCGTAT;
PF3D7_0407600	fimo	nucleotide_motif	570	575	20.1	-	.	Name=PF3D7_0613800-D2ext_PF3D7_0407600-;Alias=;ID=PF3D7_0613800-D2ext-13-PF3D7_0407600;pvalue=0.00975;sequence=GTCTAA;
PF3D7_0407700	fimo	nucleotide_motif	246	251	35.2	-	.	Name=PF3D7_0613800-D2ext_PF3D7_0407700-;Alias=;ID=PF3D7_0613800-D2ext-1-PF3D7_0407700;pvalue=0.000302;sequence=CTCAAG;
PF3D7_0407700	fimo	nucleotide_motif	244	249	31.5	+	.	Name=PF3D7_0613800-D2ext_PF3D7_0407700+;Alias=;ID=PF3D7_0613800-D2ext-2-PF3D7_0407700;pvalue=0.000699;sequence=CCCTTG;
PF3D7_0407700	fimo	nucleotide_motif	305	310	29.1	-	.	Name=PF3D7_0613800-D2ext_PF3D7_0407700-;Alias=;ID=PF3D7_0613800-D2ext-3-PF3D7_0407700;pvalue=0.00123;sequence=CTTTAG;
PF3D7_0407700	fimo	nucleotide_motif	74	79	27.6	-	.	Name=PF3D7_0613800-D2ext_PF3D7_0407700-;Alias=;ID=PF3D7_0613800-D2ext-4-PF3D7_0407700;pvalue=0.00173;sequence=CACTTG;
PF3D7_0407700	fimo	nucleotide_motif	265	270	26.9	+	.	Name=PF3D7_0613800-D2ext_PF3D7_0407700+;Alias=;ID=PF3D7_0613800-D2ext-5-PF3D7_0407700;pvalue=0.00205;sequence=CACTAT;
PF3D7_0407700	fimo	nucleotide_motif	246	251	26	+	.	Name=PF3D7_0613800-D2ext_PF3D7_0407700+;Alias=;ID=PF3D7_0613800-D2ext-6-PF3D7_0407700;pvalue=0.00251;sequence=CTTGAG;
PF3D7_0407700	fimo	nucleotide_motif	72	77	24.2	+	.	Name=PF3D7_0613800-D2ext_PF3D7_0407700+;Alias=;ID=PF3D7_0613800-D2ext-7-PF3D7_0407700;pvalue=0.00379;sequence=ATCAAG;
PF3D7_0407700	fimo	nucleotide_motif	267	272	22.3	-	.	Name=PF3D7_0613800-D2ext_PF3D7_0407700-;Alias=;ID=PF3D7_0613800-D2ext-8-PF3D7_0407700;pvalue=0.00582;sequence=ATATAG;
PF3D7_0407700	fimo	nucleotide_motif	473	478	22.3	+	.	Name=PF3D7_0613800-D2ext_PF3D7_0407700+;Alias=;ID=PF3D7_0613800-D2ext-9-PF3D7_0407700;pvalue=0.00582;sequence=ATATAG;
PF3D7_0407700	fimo	nucleotide_motif	758	763	22.3	+	.	Name=PF3D7_0613800-D2ext_PF3D7_0407700+;Alias=;ID=PF3D7_0613800-D2ext-10-PF3D7_0407700;pvalue=0.00582;sequence=ATATAG;
PF3D7_0407700	fimo	nucleotide_motif	817	822	22.3	-	.	Name=PF3D7_0613800-D2ext_PF3D7_0407700-;Alias=;ID=PF3D7_0613800-D2ext-11-PF3D7_0407700;pvalue=0.00582;sequence=ATATAG;
PF3D7_0407700	fimo	nucleotide_motif	833	838	22.3	+	.	Name=PF3D7_0613800-D2ext_PF3D7_0407700+;Alias=;ID=PF3D7_0613800-D2ext-12-PF3D7_0407700;pvalue=0.00582;sequence=ATATAG;
PF3D7_0407700	fimo	nucleotide_motif	305	310	21.9	+	.	Name=PF3D7_0613800-D2ext_PF3D7_0407700+;Alias=;ID=PF3D7_0613800-D2ext-13-PF3D7_0407700;pvalue=0.00647;sequence=CTAAAG;
PF3D7_0407700	fimo	nucleotide_motif	267	272	21.2	+	.	Name=PF3D7_0613800-D2ext_PF3D7_0407700+;Alias=;ID=PF3D7_0613800-D2ext-14-PF3D7_0407700;pvalue=0.00749;sequence=CTATAT;
PF3D7_0407700	fimo	nucleotide_motif	473	478	21.2	-	.	Name=PF3D7_0613800-D2ext_PF3D7_0407700-;Alias=;ID=PF3D7_0613800-D2ext-15-PF3D7_0407700;pvalue=0.00749;sequence=CTATAT;
PF3D7_0407700	fimo	nucleotide_motif	758	763	21.2	-	.	Name=PF3D7_0613800-D2ext_PF3D7_0407700-;Alias=;ID=PF3D7_0613800-D2ext-16-PF3D7_0407700;pvalue=0.00749;sequence=CTATAT;
PF3D7_0407700	fimo	nucleotide_motif	817	822	21.2	+	.	Name=PF3D7_0613800-D2ext_PF3D7_0407700+;Alias=;ID=PF3D7_0613800-D2ext-17-PF3D7_0407700;pvalue=0.00749;sequence=CTATAT;
PF3D7_0407700	fimo	nucleotide_motif	833	838	21.2	-	.	Name=PF3D7_0613800-D2ext_PF3D7_0407700-;Alias=;ID=PF3D7_0613800-D2ext-18-PF3D7_0407700;pvalue=0.00749;sequence=CTATAT;
PF3D7_0407700	fimo	nucleotide_motif	145	150	20.8	-	.	Name=PF3D7_0613800-D2ext_PF3D7_0407700-;Alias=;ID=PF3D7_0613800-D2ext-19-PF3D7_0407700;pvalue=0.00828;sequence=ACATAG;
PF3D7_0407700	fimo	nucleotide_motif	278	283	20.4	-	.	Name=PF3D7_0613800-D2ext_PF3D7_0407700-;Alias=;ID=PF3D7_0613800-D2ext-20-PF3D7_0407700;pvalue=0.00909;sequence=CCATAT;
PF3D7_0407800	fimo	nucleotide_motif	86	91	27.6	+	.	Name=PF3D7_0613800-D2ext_PF3D7_0407800+;Alias=;ID=PF3D7_0613800-D2ext-1-PF3D7_0407800;pvalue=0.00173;sequence=CACTTG;
PF3D7_0407800	fimo	nucleotide_motif	787	792	25.1	+	.	Name=PF3D7_0613800-D2ext_PF3D7_0407800+;Alias=;ID=PF3D7_0613800-D2ext-2-PF3D7_0407800;pvalue=0.00309;sequence=CCCCAT;
PF3D7_0407800	fimo	nucleotide_motif	88	93	24.2	-	.	Name=PF3D7_0613800-D2ext_PF3D7_0407800-;Alias=;ID=PF3D7_0613800-D2ext-3-PF3D7_0407800;pvalue=0.00379;sequence=ATCAAG;
PF3D7_0407800	fimo	nucleotide_motif	639	644	22.3	-	.	Name=PF3D7_0613800-D2ext_PF3D7_0407800-;Alias=;ID=PF3D7_0613800-D2ext-4-PF3D7_0407800;pvalue=0.00582;sequence=ATATAG;
PF3D7_0407800	fimo	nucleotide_motif	740	745	22.3	+	.	Name=PF3D7_0613800-D2ext_PF3D7_0407800+;Alias=;ID=PF3D7_0613800-D2ext-5-PF3D7_0407800;pvalue=0.00582;sequence=ATCTAT;
PF3D7_0407800	fimo	nucleotide_motif	742	747	22.3	-	.	Name=PF3D7_0613800-D2ext_PF3D7_0407800-;Alias=;ID=PF3D7_0613800-D2ext-6-PF3D7_0407800;pvalue=0.00582;sequence=ATATAG;
PF3D7_0407800	fimo	nucleotide_motif	860	865	22.3	+	.	Name=PF3D7_0613800-D2ext_PF3D7_0407800+;Alias=;ID=PF3D7_0613800-D2ext-7-PF3D7_0407800;pvalue=0.00582;sequence=ATATAG;
PF3D7_0407800	fimo	nucleotide_motif	328	333	22.3	-	.	Name=PF3D7_0613800-D2ext_PF3D7_0407800-;Alias=;ID=PF3D7_0613800-D2ext-8-PF3D7_0407800;pvalue=0.00585;sequence=CTCATG;
PF3D7_0407800	fimo	nucleotide_motif	639	644	21.2	+	.	Name=PF3D7_0613800-D2ext_PF3D7_0407800+;Alias=;ID=PF3D7_0613800-D2ext-9-PF3D7_0407800;pvalue=0.00749;sequence=CTATAT;
PF3D7_0407800	fimo	nucleotide_motif	742	747	21.2	+	.	Name=PF3D7_0613800-D2ext_PF3D7_0407800+;Alias=;ID=PF3D7_0613800-D2ext-10-PF3D7_0407800;pvalue=0.00749;sequence=CTATAT;
PF3D7_0407800	fimo	nucleotide_motif	860	865	21.2	-	.	Name=PF3D7_0613800-D2ext_PF3D7_0407800-;Alias=;ID=PF3D7_0613800-D2ext-11-PF3D7_0407800;pvalue=0.00749;sequence=CTATAT;
PF3D7_0407800	fimo	nucleotide_motif	818	823	21.2	+	.	Name=PF3D7_0613800-D2ext_PF3D7_0407800+;Alias=;ID=PF3D7_0613800-D2ext-12-PF3D7_0407800;pvalue=0.00755;sequence=GTCTAC;
PF3D7_0407800	fimo	nucleotide_motif	15	20	20.8	+	.	Name=PF3D7_0613800-D2ext_PF3D7_0407800+;Alias=;ID=PF3D7_0613800-D2ext-13-PF3D7_0407800;pvalue=0.00828;sequence=ACATAG;
PF3D7_0407800	fimo	nucleotide_motif	976	981	20.5	+	.	Name=PF3D7_0613800-D2ext_PF3D7_0407800+;Alias=;ID=PF3D7_0613800-D2ext-14-PF3D7_0407800;pvalue=0.00893;sequence=CCCTTT;
PF3D7_0407800	fimo	nucleotide_motif	378	383	20.3	-	.	Name=PF3D7_0613800-D2ext_PF3D7_0407800-;Alias=;ID=PF3D7_0613800-D2ext-15-PF3D7_0407800;pvalue=0.00927;sequence=CACACG;
PF3D7_0407900	fimo	nucleotide_motif	78	83	32.1	-	.	Name=PF3D7_0613800-D2ext_PF3D7_0407900-;Alias=;ID=PF3D7_0613800-D2ext-1-PF3D7_0407900;pvalue=0.000616;sequence=CTCTAT;
PF3D7_0407900	fimo	nucleotide_motif	249	254	28.8	-	.	Name=PF3D7_0613800-D2ext_PF3D7_0407900-;Alias=;ID=PF3D7_0613800-D2ext-2-PF3D7_0407900;pvalue=0.00131;sequence=CCCTAA;
PF3D7_0407900	fimo	nucleotide_motif	330	335	25	-	.	Name=PF3D7_0613800-D2ext_PF3D7_0407900-;Alias=;ID=PF3D7_0613800-D2ext-3-PF3D7_0407900;pvalue=0.00314;sequence=GTCAAG;
PF3D7_0407900	fimo	nucleotide_motif	597	602	22.3	+	.	Name=PF3D7_0613800-D2ext_PF3D7_0407900+;Alias=;ID=PF3D7_0613800-D2ext-4-PF3D7_0407900;pvalue=0.00582;sequence=ATCTAT;
PF3D7_0407900	fimo	nucleotide_motif	599	604	22.3	-	.	Name=PF3D7_0613800-D2ext_PF3D7_0407900-;Alias=;ID=PF3D7_0613800-D2ext-5-PF3D7_0407900;pvalue=0.00582;sequence=ATATAG;
PF3D7_0407900	fimo	nucleotide_motif	935	940	22.3	+	.	Name=PF3D7_0613800-D2ext_PF3D7_0407900+;Alias=;ID=PF3D7_0613800-D2ext-6-PF3D7_0407900;pvalue=0.00582;sequence=ATCTAT;
PF3D7_0407900	fimo	nucleotide_motif	210	215	21.9	-	.	Name=PF3D7_0613800-D2ext_PF3D7_0407900-;Alias=;ID=PF3D7_0613800-D2ext-7-PF3D7_0407900;pvalue=0.00647;sequence=CTCTTT;
PF3D7_0407900	fimo	nucleotide_motif	559	564	21.9	-	.	Name=PF3D7_0613800-D2ext_PF3D7_0407900-;Alias=;ID=PF3D7_0613800-D2ext-8-PF3D7_0407900;pvalue=0.00647;sequence=CTCTTT;
PF3D7_0407900	fimo	nucleotide_motif	599	604	21.2	+	.	Name=PF3D7_0613800-D2ext_PF3D7_0407900+;Alias=;ID=PF3D7_0613800-D2ext-9-PF3D7_0407900;pvalue=0.00749;sequence=CTATAT;
PF3D7_0407900	fimo	nucleotide_motif	59	64	21	+	.	Name=PF3D7_0613800-D2ext_PF3D7_0407900+;Alias=;ID=PF3D7_0613800-D2ext-10-PF3D7_0407900;pvalue=0.00796;sequence=ACCAAG;
PF3D7_0407900	fimo	nucleotide_motif	10	15	20.7	-	.	Name=PF3D7_0613800-D2ext_PF3D7_0407900-;Alias=;ID=PF3D7_0613800-D2ext-11-PF3D7_0407900;pvalue=0.00852;sequence=CTGTTG;
PF3D7_0407900	fimo	nucleotide_motif	917	922	20.5	+	.	Name=PF3D7_0613800-D2ext_PF3D7_0407900+;Alias=;ID=PF3D7_0613800-D2ext-12-PF3D7_0407900;pvalue=0.00884;sequence=CTGTAT;
PF3D7_0407900	fimo	nucleotide_motif	39	44	20.5	-	.	Name=PF3D7_0613800-D2ext_PF3D7_0407900-;Alias=;ID=PF3D7_0613800-D2ext-13-PF3D7_0407900;pvalue=0.00893;sequence=CCCTTT;
PF3D7_0407900	fimo	nucleotide_motif	870	875	20.5	-	.	Name=PF3D7_0613800-D2ext_PF3D7_0407900-;Alias=;ID=PF3D7_0613800-D2ext-14-PF3D7_0407900;pvalue=0.00893;sequence=CCATTG;
PF3D7_0407900	fimo	nucleotide_motif	60	65	20.3	-	.	Name=PF3D7_0613800-D2ext_PF3D7_0407900-;Alias=;ID=PF3D7_0613800-D2ext-15-PF3D7_0407900;pvalue=0.00924;sequence=CCTTGG;
PF3D7_0408000	fimo	nucleotide_motif	728	733	32.1	+	.	Name=PF3D7_0613800-D2ext_PF3D7_0408000+;Alias=;ID=PF3D7_0613800-D2ext-1-PF3D7_0408000;pvalue=0.000616;sequence=CTATAG;
PF3D7_0408000	fimo	nucleotide_motif	728	733	32.1	-	.	Name=PF3D7_0613800-D2ext_PF3D7_0408000-;Alias=;ID=PF3D7_0613800-D2ext-2-PF3D7_0408000;pvalue=0.000616;sequence=CTATAG;
PF3D7_0408000	fimo	nucleotide_motif	928	933	32.1	-	.	Name=PF3D7_0613800-D2ext_PF3D7_0408000-;Alias=;ID=PF3D7_0613800-D2ext-3-PF3D7_0408000;pvalue=0.000616;sequence=CTCTAT;
PF3D7_0408000	fimo	nucleotide_motif	945	950	28.8	+	.	Name=PF3D7_0613800-D2ext_PF3D7_0408000+;Alias=;ID=PF3D7_0613800-D2ext-4-PF3D7_0408000;pvalue=0.00132;sequence=CACCAG;
PF3D7_0408000	fimo	nucleotide_motif	668	673	25.2	+	.	Name=PF3D7_0613800-D2ext_PF3D7_0408000+;Alias=;ID=PF3D7_0613800-D2ext-5-PF3D7_0408000;pvalue=0.003;sequence=CTGTGG;
PF3D7_0408000	fimo	nucleotide_motif	668	673	25.1	-	.	Name=PF3D7_0613800-D2ext_PF3D7_0408000-;Alias=;ID=PF3D7_0613800-D2ext-6-PF3D7_0408000;pvalue=0.00309;sequence=CCACAG;
PF3D7_0408000	fimo	nucleotide_motif	262	267	22.3	+	.	Name=PF3D7_0613800-D2ext_PF3D7_0408000+;Alias=;ID=PF3D7_0613800-D2ext-7-PF3D7_0408000;pvalue=0.00582;sequence=ATATAG;
PF3D7_0408000	fimo	nucleotide_motif	274	279	22.3	-	.	Name=PF3D7_0613800-D2ext_PF3D7_0408000-;Alias=;ID=PF3D7_0613800-D2ext-8-PF3D7_0408000;pvalue=0.00582;sequence=ATATAG;
PF3D7_0408000	fimo	nucleotide_motif	454	459	22.3	+	.	Name=PF3D7_0613800-D2ext_PF3D7_0408000+;Alias=;ID=PF3D7_0613800-D2ext-9-PF3D7_0408000;pvalue=0.00582;sequence=ATATAG;
PF3D7_0408000	fimo	nucleotide_motif	452	457	22.3	-	.	Name=PF3D7_0613800-D2ext_PF3D7_0408000-;Alias=;ID=PF3D7_0613800-D2ext-10-PF3D7_0408000;pvalue=0.00582;sequence=ATATAG;
PF3D7_0408000	fimo	nucleotide_motif	467	472	22.3	-	.	Name=PF3D7_0613800-D2ext_PF3D7_0408000-;Alias=;ID=PF3D7_0613800-D2ext-11-PF3D7_0408000;pvalue=0.00582;sequence=ATCTAT;
PF3D7_0408000	fimo	nucleotide_motif	726	731	22.3	+	.	Name=PF3D7_0613800-D2ext_PF3D7_0408000+;Alias=;ID=PF3D7_0613800-D2ext-12-PF3D7_0408000;pvalue=0.00582;sequence=ATCTAT;
PF3D7_0408000	fimo	nucleotide_motif	926	931	22.3	+	.	Name=PF3D7_0613800-D2ext_PF3D7_0408000+;Alias=;ID=PF3D7_0613800-D2ext-13-PF3D7_0408000;pvalue=0.00582;sequence=ATATAG;
PF3D7_0408000	fimo	nucleotide_motif	325	330	21.9	-	.	Name=PF3D7_0613800-D2ext_PF3D7_0408000-;Alias=;ID=PF3D7_0613800-D2ext-14-PF3D7_0408000;pvalue=0.00647;sequence=CTCTTT;
PF3D7_0408000	fimo	nucleotide_motif	262	267	21.2	-	.	Name=PF3D7_0613800-D2ext_PF3D7_0408000-;Alias=;ID=PF3D7_0613800-D2ext-15-PF3D7_0408000;pvalue=0.00749;sequence=CTATAT;
PF3D7_0408000	fimo	nucleotide_motif	274	279	21.2	+	.	Name=PF3D7_0613800-D2ext_PF3D7_0408000+;Alias=;ID=PF3D7_0613800-D2ext-16-PF3D7_0408000;pvalue=0.00749;sequence=CTATAT;
PF3D7_0408000	fimo	nucleotide_motif	452	457	21.2	+	.	Name=PF3D7_0613800-D2ext_PF3D7_0408000+;Alias=;ID=PF3D7_0613800-D2ext-17-PF3D7_0408000;pvalue=0.00749;sequence=CTATAT;
PF3D7_0408000	fimo	nucleotide_motif	454	459	21.2	-	.	Name=PF3D7_0613800-D2ext_PF3D7_0408000-;Alias=;ID=PF3D7_0613800-D2ext-18-PF3D7_0408000;pvalue=0.00749;sequence=CTATAT;
PF3D7_0408000	fimo	nucleotide_motif	926	931	21.2	-	.	Name=PF3D7_0613800-D2ext_PF3D7_0408000-;Alias=;ID=PF3D7_0613800-D2ext-19-PF3D7_0408000;pvalue=0.00749;sequence=CTATAT;
PF3D7_0408000	fimo	nucleotide_motif	942	947	21.2	-	.	Name=PF3D7_0613800-D2ext_PF3D7_0408000-;Alias=;ID=PF3D7_0613800-D2ext-20-PF3D7_0408000;pvalue=0.00755;sequence=GTGTAG;
PF3D7_0408000	fimo	nucleotide_motif	138	143	20.8	-	.	Name=PF3D7_0613800-D2ext_PF3D7_0408000-;Alias=;ID=PF3D7_0613800-D2ext-21-PF3D7_0408000;pvalue=0.00828;sequence=ACATAG;
PF3D7_0408000	fimo	nucleotide_motif	162	167	20.7	-	.	Name=PF3D7_0613800-D2ext_PF3D7_0408000-;Alias=;ID=PF3D7_0613800-D2ext-22-PF3D7_0408000;pvalue=0.00842;sequence=CTTTGG;
PF3D7_0408000	fimo	nucleotide_motif	162	167	20.5	+	.	Name=PF3D7_0613800-D2ext_PF3D7_0408000+;Alias=;ID=PF3D7_0613800-D2ext-23-PF3D7_0408000;pvalue=0.00893;sequence=CCAAAG;
PF3D7_0408000	fimo	nucleotide_motif	952	957	20.5	-	.	Name=PF3D7_0613800-D2ext_PF3D7_0408000-;Alias=;ID=PF3D7_0613800-D2ext-24-PF3D7_0408000;pvalue=0.00893;sequence=CCCTTT;
PF3D7_0408000	fimo	nucleotide_motif	947	952	20.3	-	.	Name=PF3D7_0613800-D2ext_PF3D7_0408000-;Alias=;ID=PF3D7_0613800-D2ext-25-PF3D7_0408000;pvalue=0.00923;sequence=TCCTGG;
PF3D7_0408000	fimo	nucleotide_motif	679	684	20.1	+	.	Name=PF3D7_0613800-D2ext_PF3D7_0408000+;Alias=;ID=PF3D7_0613800-D2ext-26-PF3D7_0408000;pvalue=0.00975;sequence=GTTTAG;
PF3D7_0408100	fimo	nucleotide_motif	146	151	31.3	-	.	Name=PF3D7_0613800-D2ext_PF3D7_0408100-;Alias=;ID=PF3D7_0613800-D2ext-1-PF3D7_0408100;pvalue=0.000747;sequence=CCCTAT;
PF3D7_0408100	fimo	nucleotide_motif	32	37	25.1	-	.	Name=PF3D7_0613800-D2ext_PF3D7_0408100-;Alias=;ID=PF3D7_0613800-D2ext-2-PF3D7_0408100;pvalue=0.00309;sequence=CGTTAG;
PF3D7_0408100	fimo	nucleotide_motif	193	198	22.3	+	.	Name=PF3D7_0613800-D2ext_PF3D7_0408100+;Alias=;ID=PF3D7_0613800-D2ext-3-PF3D7_0408100;pvalue=0.00582;sequence=ATATAG;
PF3D7_0408100	fimo	nucleotide_motif	193	198	21.2	-	.	Name=PF3D7_0613800-D2ext_PF3D7_0408100-;Alias=;ID=PF3D7_0613800-D2ext-4-PF3D7_0408100;pvalue=0.00749;sequence=CTATAT;
PF3D7_0408100	fimo	nucleotide_motif	853	858	20.7	+	.	Name=PF3D7_0613800-D2ext_PF3D7_0408100+;Alias=;ID=PF3D7_0613800-D2ext-5-PF3D7_0408100;pvalue=0.00852;sequence=CTCTTC;
PF3D7_0408100	fimo	nucleotide_motif	828	833	20.5	+	.	Name=PF3D7_0613800-D2ext_PF3D7_0408100+;Alias=;ID=PF3D7_0613800-D2ext-6-PF3D7_0408100;pvalue=0.00893;sequence=CCCTTT;
PF3D7_0408100	fimo	nucleotide_motif	205	210	20.4	-	.	Name=PF3D7_0613800-D2ext_PF3D7_0408100-;Alias=;ID=PF3D7_0613800-D2ext-7-PF3D7_0408100;pvalue=0.00909;sequence=CCATAT;
PF3D7_0408100	fimo	nucleotide_motif	691	696	20.4	-	.	Name=PF3D7_0613800-D2ext_PF3D7_0408100-;Alias=;ID=PF3D7_0613800-D2ext-8-PF3D7_0408100;pvalue=0.00921;sequence=ACCTAC;
PF3D7_0408200	fimo	nucleotide_motif	382	387	32.1	+	.	Name=PF3D7_0613800-D2ext_PF3D7_0408200+;Alias=;ID=PF3D7_0613800-D2ext-1-PF3D7_0408200;pvalue=0.000616;sequence=CTATAG;
PF3D7_0408200	fimo	nucleotide_motif	382	387	32.1	-	.	Name=PF3D7_0613800-D2ext_PF3D7_0408200-;Alias=;ID=PF3D7_0613800-D2ext-2-PF3D7_0408200;pvalue=0.000616;sequence=CTATAG;
PF3D7_0408200	fimo	nucleotide_motif	684	689	31.2	+	.	Name=PF3D7_0613800-D2ext_PF3D7_0408200+;Alias=;ID=PF3D7_0613800-D2ext-3-PF3D7_0408200;pvalue=0.000763;sequence=CCGTAG;
PF3D7_0408200	fimo	nucleotide_motif	148	153	28.2	-	.	Name=PF3D7_0613800-D2ext_PF3D7_0408200-;Alias=;ID=PF3D7_0613800-D2ext-4-PF3D7_0408200;pvalue=0.0015;sequence=GGCTAG;
PF3D7_0408200	fimo	nucleotide_motif	146	151	27.8	+	.	Name=PF3D7_0613800-D2ext_PF3D7_0408200+;Alias=;ID=PF3D7_0613800-D2ext-5-PF3D7_0408200;pvalue=0.00166;sequence=AACTAG;
PF3D7_0408200	fimo	nucleotide_motif	741	746	27.6	+	.	Name=PF3D7_0613800-D2ext_PF3D7_0408200+;Alias=;ID=PF3D7_0613800-D2ext-6-PF3D7_0408200;pvalue=0.00173;sequence=CACTTG;
PF3D7_0408200	fimo	nucleotide_motif	209	214	26.9	-	.	Name=PF3D7_0613800-D2ext_PF3D7_0408200-;Alias=;ID=PF3D7_0613800-D2ext-7-PF3D7_0408200;pvalue=0.00205;sequence=CACTAT;
PF3D7_0408200	fimo	nucleotide_motif	732	737	26.3	+	.	Name=PF3D7_0613800-D2ext_PF3D7_0408200+;Alias=;ID=PF3D7_0613800-D2ext-8-PF3D7_0408200;pvalue=0.00236;sequence=CTCCAT;
PF3D7_0408200	fimo	nucleotide_motif	380	385	24.6	+	.	Name=PF3D7_0613800-D2ext_PF3D7_0408200+;Alias=;ID=PF3D7_0613800-D2ext-9-PF3D7_0408200;pvalue=0.00345;sequence=GTCTAT;
PF3D7_0408200	fimo	nucleotide_motif	743	748	24.2	-	.	Name=PF3D7_0613800-D2ext_PF3D7_0408200-;Alias=;ID=PF3D7_0613800-D2ext-10-PF3D7_0408200;pvalue=0.00379;sequence=ATCAAG;
PF3D7_0408200	fimo	nucleotide_motif	281	286	21.2	-	.	Name=PF3D7_0613800-D2ext_PF3D7_0408200-;Alias=;ID=PF3D7_0613800-D2ext-11-PF3D7_0408200;pvalue=0.00755;sequence=GTCTAC;
PF3D7_0408200	fimo	nucleotide_motif	64	69	21	-	.	Name=PF3D7_0613800-D2ext_PF3D7_0408200-;Alias=;ID=PF3D7_0613800-D2ext-12-PF3D7_0408200;pvalue=0.00791;sequence=ATCTAC;
PF3D7_0408200	fimo	nucleotide_motif	515	520	20.8	+	.	Name=PF3D7_0613800-D2ext_PF3D7_0408200+;Alias=;ID=PF3D7_0613800-D2ext-13-PF3D7_0408200;pvalue=0.00828;sequence=ACCTAT;
PF3D7_0408200	fimo	nucleotide_motif	152	157	20.5	+	.	Name=PF3D7_0613800-D2ext_PF3D7_0408200+;Alias=;ID=PF3D7_0613800-D2ext-14-PF3D7_0408200;pvalue=0.00893;sequence=CCCTTT;
PF3D7_0408200	fimo	nucleotide_motif	947	952	20.5	+	.	Name=PF3D7_0613800-D2ext_PF3D7_0408200+;Alias=;ID=PF3D7_0613800-D2ext-15-PF3D7_0408200;pvalue=0.00893;sequence=CCCTTT;
PF3D7_0408200	fimo	nucleotide_motif	45	50	20.4	-	.	Name=PF3D7_0613800-D2ext_PF3D7_0408200-;Alias=;ID=PF3D7_0613800-D2ext-16-PF3D7_0408200;pvalue=0.00909;sequence=CCATAT;
PF3D7_0408200	fimo	nucleotide_motif	658	663	20.4	+	.	Name=PF3D7_0613800-D2ext_PF3D7_0408200+;Alias=;ID=PF3D7_0613800-D2ext-17-PF3D7_0408200;pvalue=0.00916;sequence=AACTCG;
PF3D7_0408200	fimo	nucleotide_motif	660	665	20.4	-	.	Name=PF3D7_0613800-D2ext_PF3D7_0408200-;Alias=;ID=PF3D7_0613800-D2ext-18-PF3D7_0408200;pvalue=0.00916;sequence=AACGAG;
PF3D7_0408200	fimo	nucleotide_motif	801	806	20.3	+	.	Name=PF3D7_0613800-D2ext_PF3D7_0408200+;Alias=;ID=PF3D7_0613800-D2ext-19-PF3D7_0408200;pvalue=0.00924;sequence=CCTTGG;
PF3D7_0408200	fimo	nucleotide_motif	734	739	20.2	+	.	Name=PF3D7_0613800-D2ext_PF3D7_0408200+;Alias=;ID=PF3D7_0613800-D2ext-20-PF3D7_0408200;pvalue=0.00943;sequence=CCATAC;
PF3D7_0408300	fimo	nucleotide_motif	694	699	32.1	-	.	Name=PF3D7_0613800-D2ext_PF3D7_0408300-;Alias=;ID=PF3D7_0613800-D2ext-1-PF3D7_0408300;pvalue=0.000616;sequence=CTCTAT;
PF3D7_0408300	fimo	nucleotide_motif	906	911	28.8	+	.	Name=PF3D7_0613800-D2ext_PF3D7_0408300+;Alias=;ID=PF3D7_0613800-D2ext-2-PF3D7_0408300;pvalue=0.00131;sequence=CCCTAA;
PF3D7_0408300	fimo	nucleotide_motif	91	96	28.8	-	.	Name=PF3D7_0613800-D2ext_PF3D7_0408300-;Alias=;ID=PF3D7_0613800-D2ext-3-PF3D7_0408300;pvalue=0.00131;sequence=CTCCCG;
PF3D7_0408300	fimo	nucleotide_motif	276	281	27.8	-	.	Name=PF3D7_0613800-D2ext_PF3D7_0408300-;Alias=;ID=PF3D7_0613800-D2ext-4-PF3D7_0408300;pvalue=0.00166;sequence=AACTAG;
PF3D7_0408300	fimo	nucleotide_motif	274	279	25.7	+	.	Name=PF3D7_0613800-D2ext_PF3D7_0408300+;Alias=;ID=PF3D7_0613800-D2ext-5-PF3D7_0408300;pvalue=0.00267;sequence=TACTAG;
PF3D7_0408300	fimo	nucleotide_motif	240	245	22.3	+	.	Name=PF3D7_0613800-D2ext_PF3D7_0408300+;Alias=;ID=PF3D7_0613800-D2ext-6-PF3D7_0408300;pvalue=0.00582;sequence=ATCTAT;
PF3D7_0408300	fimo	nucleotide_motif	523	528	22.3	+	.	Name=PF3D7_0613800-D2ext_PF3D7_0408300+;Alias=;ID=PF3D7_0613800-D2ext-7-PF3D7_0408300;pvalue=0.00582;sequence=ATCTAT;
PF3D7_0408300	fimo	nucleotide_motif	692	697	22.3	+	.	Name=PF3D7_0613800-D2ext_PF3D7_0408300+;Alias=;ID=PF3D7_0613800-D2ext-8-PF3D7_0408300;pvalue=0.00582;sequence=ATATAG;
PF3D7_0408300	fimo	nucleotide_motif	124	129	21.9	-	.	Name=PF3D7_0613800-D2ext_PF3D7_0408300-;Alias=;ID=PF3D7_0613800-D2ext-9-PF3D7_0408300;pvalue=0.00647;sequence=CTCTTT;
PF3D7_0408300	fimo	nucleotide_motif	888	893	21.9	+	.	Name=PF3D7_0613800-D2ext_PF3D7_0408300+;Alias=;ID=PF3D7_0613800-D2ext-10-PF3D7_0408300;pvalue=0.00647;sequence=CTCAAT;
PF3D7_0408300	fimo	nucleotide_motif	692	697	21.2	-	.	Name=PF3D7_0613800-D2ext_PF3D7_0408300-;Alias=;ID=PF3D7_0613800-D2ext-11-PF3D7_0408300;pvalue=0.00749;sequence=CTATAT;
PF3D7_0408300	fimo	nucleotide_motif	920	925	20.8	-	.	Name=PF3D7_0613800-D2ext_PF3D7_0408300-;Alias=;ID=PF3D7_0613800-D2ext-12-PF3D7_0408300;pvalue=0.00833;sequence=TTCTGG;
PF3D7_0408300	fimo	nucleotide_motif	178	183	20.7	-	.	Name=PF3D7_0613800-D2ext_PF3D7_0408300-;Alias=;ID=PF3D7_0613800-D2ext-13-PF3D7_0408300;pvalue=0.00842;sequence=CTCCAA;
PF3D7_0408300	fimo	nucleotide_motif	115	120	20.5	-	.	Name=PF3D7_0613800-D2ext_PF3D7_0408300-;Alias=;ID=PF3D7_0613800-D2ext-14-PF3D7_0408300;pvalue=0.00884;sequence=CTGTAT;
PF3D7_0408400	fimo	nucleotide_motif	132	137	31.6	+	.	Name=PF3D7_0613800-D2ext_PF3D7_0408400+;Alias=;ID=PF3D7_0613800-D2ext-1-PF3D7_0408400;pvalue=0.000692;sequence=CTCTAC;
PF3D7_0408400	fimo	nucleotide_motif	5	10	29.1	+	.	Name=PF3D7_0613800-D2ext_PF3D7_0408400+;Alias=;ID=PF3D7_0613800-D2ext-2-PF3D7_0408400;pvalue=0.00123;sequence=CTCTAA;
PF3D7_0408400	fimo	nucleotide_motif	7	12	29.1	-	.	Name=PF3D7_0613800-D2ext_PF3D7_0408400-;Alias=;ID=PF3D7_0613800-D2ext-3-PF3D7_0408400;pvalue=0.00123;sequence=CTTTAG;
PF3D7_0408400	fimo	nucleotide_motif	134	139	26.6	-	.	Name=PF3D7_0613800-D2ext_PF3D7_0408400-;Alias=;ID=PF3D7_0613800-D2ext-4-PF3D7_0408400;pvalue=0.0022;sequence=CGGTAG;
PF3D7_0408400	fimo	nucleotide_motif	194	199	25.2	-	.	Name=PF3D7_0613800-D2ext_PF3D7_0408400-;Alias=;ID=PF3D7_0613800-D2ext-5-PF3D7_0408400;pvalue=0.00298;sequence=CATTAG;
PF3D7_0408400	fimo	nucleotide_motif	409	414	25.2	+	.	Name=PF3D7_0613800-D2ext_PF3D7_0408400+;Alias=;ID=PF3D7_0613800-D2ext-6-PF3D7_0408400;pvalue=0.00298;sequence=CATTAG;
PF3D7_0408400	fimo	nucleotide_motif	690	695	25.2	+	.	Name=PF3D7_0613800-D2ext_PF3D7_0408400+;Alias=;ID=PF3D7_0613800-D2ext-7-PF3D7_0408400;pvalue=0.003;sequence=CCCCTG;
PF3D7_0408400	fimo	nucleotide_motif	241	246	24.6	+	.	Name=PF3D7_0613800-D2ext_PF3D7_0408400+;Alias=;ID=PF3D7_0613800-D2ext-8-PF3D7_0408400;pvalue=0.00345;sequence=GTATAG;
PF3D7_0408400	fimo	nucleotide_motif	98	103	22.3	-	.	Name=PF3D7_0613800-D2ext_PF3D7_0408400-;Alias=;ID=PF3D7_0613800-D2ext-9-PF3D7_0408400;pvalue=0.00582;sequence=ATATAG;
PF3D7_0408400	fimo	nucleotide_motif	236	241	22.3	+	.	Name=PF3D7_0613800-D2ext_PF3D7_0408400+;Alias=;ID=PF3D7_0613800-D2ext-10-PF3D7_0408400;pvalue=0.00582;sequence=ATATAG;
PF3D7_0408400	fimo	nucleotide_motif	286	291	22.3	-	.	Name=PF3D7_0613800-D2ext_PF3D7_0408400-;Alias=;ID=PF3D7_0613800-D2ext-11-PF3D7_0408400;pvalue=0.00582;sequence=ATATAG;
PF3D7_0408400	fimo	nucleotide_motif	821	826	22.3	+	.	Name=PF3D7_0613800-D2ext_PF3D7_0408400+;Alias=;ID=PF3D7_0613800-D2ext-12-PF3D7_0408400;pvalue=0.00582;sequence=ATATAG;
PF3D7_0408400	fimo	nucleotide_motif	7	12	21.9	+	.	Name=PF3D7_0613800-D2ext_PF3D7_0408400+;Alias=;ID=PF3D7_0613800-D2ext-13-PF3D7_0408400;pvalue=0.00647;sequence=CTAAAG;
PF3D7_0408400	fimo	nucleotide_motif	98	103	21.2	+	.	Name=PF3D7_0613800-D2ext_PF3D7_0408400+;Alias=;ID=PF3D7_0613800-D2ext-14-PF3D7_0408400;pvalue=0.00749;sequence=CTATAT;
PF3D7_0408400	fimo	nucleotide_motif	236	241	21.2	-	.	Name=PF3D7_0613800-D2ext_PF3D7_0408400-;Alias=;ID=PF3D7_0613800-D2ext-15-PF3D7_0408400;pvalue=0.00749;sequence=CTATAT;
PF3D7_0408400	fimo	nucleotide_motif	286	291	21.2	+	.	Name=PF3D7_0613800-D2ext_PF3D7_0408400+;Alias=;ID=PF3D7_0613800-D2ext-16-PF3D7_0408400;pvalue=0.00749;sequence=CTATAT;
PF3D7_0408400	fimo	nucleotide_motif	821	826	21.2	-	.	Name=PF3D7_0613800-D2ext_PF3D7_0408400-;Alias=;ID=PF3D7_0613800-D2ext-17-PF3D7_0408400;pvalue=0.00749;sequence=CTATAT;
PF3D7_0408400	fimo	nucleotide_motif	691	696	21.2	+	.	Name=PF3D7_0613800-D2ext_PF3D7_0408400+;Alias=;ID=PF3D7_0613800-D2ext-18-PF3D7_0408400;pvalue=0.0075;sequence=CCCTGC;
PF3D7_0408400	fimo	nucleotide_motif	797	802	21	+	.	Name=PF3D7_0613800-D2ext_PF3D7_0408400+;Alias=;ID=PF3D7_0613800-D2ext-19-PF3D7_0408400;pvalue=0.00791;sequence=ATCTAC;
PF3D7_0408400	fimo	nucleotide_motif	728	733	21	+	.	Name=PF3D7_0613800-D2ext_PF3D7_0408400+;Alias=;ID=PF3D7_0613800-D2ext-20-PF3D7_0408400;pvalue=0.00796;sequence=ACCTTG;
PF3D7_0408400	fimo	nucleotide_motif	96	101	20.8	+	.	Name=PF3D7_0613800-D2ext_PF3D7_0408400+;Alias=;ID=PF3D7_0613800-D2ext-21-PF3D7_0408400;pvalue=0.00828;sequence=ACCTAT;
PF3D7_0408400	fimo	nucleotide_motif	181	186	20.7	-	.	Name=PF3D7_0613800-D2ext_PF3D7_0408400-;Alias=;ID=PF3D7_0613800-D2ext-22-PF3D7_0408400;pvalue=0.00842;sequence=CTTTGG;
PF3D7_0408400	fimo	nucleotide_motif	241	246	20.5	-	.	Name=PF3D7_0613800-D2ext_PF3D7_0408400-;Alias=;ID=PF3D7_0613800-D2ext-23-PF3D7_0408400;pvalue=0.00884;sequence=CTATAC;
PF3D7_0408400	fimo	nucleotide_motif	181	186	20.5	+	.	Name=PF3D7_0613800-D2ext_PF3D7_0408400+;Alias=;ID=PF3D7_0613800-D2ext-24-PF3D7_0408400;pvalue=0.00893;sequence=CCAAAG;
PF3D7_0408400	fimo	nucleotide_motif	395	400	20.5	+	.	Name=PF3D7_0613800-D2ext_PF3D7_0408400+;Alias=;ID=PF3D7_0613800-D2ext-25-PF3D7_0408400;pvalue=0.00893;sequence=CCCTTT;
PF3D7_0408400	fimo	nucleotide_motif	768	773	20.4	-	.	Name=PF3D7_0613800-D2ext_PF3D7_0408400-;Alias=;ID=PF3D7_0613800-D2ext-26-PF3D7_0408400;pvalue=0.00909;sequence=CCATAT;
PF3D7_0408400	fimo	nucleotide_motif	892	897	20.3	+	.	Name=PF3D7_0613800-D2ext_PF3D7_0408400+;Alias=;ID=PF3D7_0613800-D2ext-27-PF3D7_0408400;pvalue=0.00927;sequence=CACACG;
PF3D7_0408400	fimo	nucleotide_motif	54	59	20.2	+	.	Name=PF3D7_0613800-D2ext_PF3D7_0408400+;Alias=;ID=PF3D7_0613800-D2ext-28-PF3D7_0408400;pvalue=0.00943;sequence=CCATAC;
PF3D7_0408500	fimo	nucleotide_motif	645	650	32.1	+	.	Name=PF3D7_0613800-D2ext_PF3D7_0408500+;Alias=;ID=PF3D7_0613800-D2ext-1-PF3D7_0408500;pvalue=0.000616;sequence=CTATAG;
PF3D7_0408500	fimo	nucleotide_motif	645	650	32.1	-	.	Name=PF3D7_0613800-D2ext_PF3D7_0408500-;Alias=;ID=PF3D7_0613800-D2ext-2-PF3D7_0408500;pvalue=0.000616;sequence=CTATAG;
PF3D7_0408500	fimo	nucleotide_motif	59	64	31.3	-	.	Name=PF3D7_0613800-D2ext_PF3D7_0408500-;Alias=;ID=PF3D7_0613800-D2ext-3-PF3D7_0408500;pvalue=0.000747;sequence=CCATAG;
PF3D7_0408500	fimo	nucleotide_motif	475	480	28.8	+	.	Name=PF3D7_0613800-D2ext_PF3D7_0408500+;Alias=;ID=PF3D7_0613800-D2ext-4-PF3D7_0408500;pvalue=0.00132;sequence=GTCGAG;
PF3D7_0408500	fimo	nucleotide_motif	475	480	26.7	-	.	Name=PF3D7_0613800-D2ext_PF3D7_0408500-;Alias=;ID=PF3D7_0613800-D2ext-5-PF3D7_0408500;pvalue=0.00213;sequence=CTCGAC;
PF3D7_0408500	fimo	nucleotide_motif	59	64	26.3	+	.	Name=PF3D7_0613800-D2ext_PF3D7_0408500+;Alias=;ID=PF3D7_0613800-D2ext-6-PF3D7_0408500;pvalue=0.00236;sequence=CTATGG;
PF3D7_0408500	fimo	nucleotide_motif	477	482	26.2	-	.	Name=PF3D7_0613800-D2ext_PF3D7_0408500-;Alias=;ID=PF3D7_0613800-D2ext-7-PF3D7_0408500;pvalue=0.00241;sequence=TTCTCG;
PF3D7_0408500	fimo	nucleotide_motif	224	229	26	+	.	Name=PF3D7_0613800-D2ext_PF3D7_0408500+;Alias=;ID=PF3D7_0613800-D2ext-8-PF3D7_0408500;pvalue=0.00251;sequence=CTTTCG;
PF3D7_0408500	fimo	nucleotide_motif	624	629	21.9	-	.	Name=PF3D7_0613800-D2ext_PF3D7_0408500-;Alias=;ID=PF3D7_0613800-D2ext-9-PF3D7_0408500;pvalue=0.00647;sequence=CTCTTT;
PF3D7_0408500	fimo	nucleotide_motif	157	162	20.8	-	.	Name=PF3D7_0613800-D2ext_PF3D7_0408500-;Alias=;ID=PF3D7_0613800-D2ext-10-PF3D7_0408500;pvalue=0.00828;sequence=ACCTAT;
PF3D7_0408500	fimo	nucleotide_motif	622	627	20.7	-	.	Name=PF3D7_0613800-D2ext_PF3D7_0408500-;Alias=;ID=PF3D7_0613800-D2ext-11-PF3D7_0408500;pvalue=0.00842;sequence=CTTTGG;
PF3D7_0408500	fimo	nucleotide_motif	622	627	20.5	+	.	Name=PF3D7_0613800-D2ext_PF3D7_0408500+;Alias=;ID=PF3D7_0613800-D2ext-12-PF3D7_0408500;pvalue=0.00893;sequence=CCAAAG;
PF3D7_0408500	fimo	nucleotide_motif	238	243	20.4	-	.	Name=PF3D7_0613800-D2ext_PF3D7_0408500-;Alias=;ID=PF3D7_0613800-D2ext-13-PF3D7_0408500;pvalue=0.00909;sequence=CCATAT;
PF3D7_0408500	fimo	nucleotide_motif	200	205	20.1	+	.	Name=PF3D7_0613800-D2ext_PF3D7_0408500+;Alias=;ID=PF3D7_0613800-D2ext-14-PF3D7_0408500;pvalue=0.00975;sequence=GTCTAA;
PF3D7_0408600	fimo	nucleotide_motif	800	805	31.3	-	.	Name=PF3D7_0613800-D2ext_PF3D7_0408600-;Alias=;ID=PF3D7_0613800-D2ext-1-PF3D7_0408600;pvalue=0.000747;sequence=CCCTAT;
PF3D7_0408600	fimo	nucleotide_motif	306	311	29.1	+	.	Name=PF3D7_0613800-D2ext_PF3D7_0408600+;Alias=;ID=PF3D7_0613800-D2ext-2-PF3D7_0408600;pvalue=0.00123;sequence=CTCTAA;
PF3D7_0408600	fimo	nucleotide_motif	530	535	29.1	+	.	Name=PF3D7_0613800-D2ext_PF3D7_0408600+;Alias=;ID=PF3D7_0613800-D2ext-3-PF3D7_0408600;pvalue=0.00123;sequence=CTCTAA;
PF3D7_0408600	fimo	nucleotide_motif	189	194	26.7	-	.	Name=PF3D7_0613800-D2ext_PF3D7_0408600-;Alias=;ID=PF3D7_0613800-D2ext-4-PF3D7_0408600;pvalue=0.00214;sequence=CCCTCT;
PF3D7_0408600	fimo	nucleotide_motif	304	309	26.7	+	.	Name=PF3D7_0613800-D2ext_PF3D7_0408600+;Alias=;ID=PF3D7_0613800-D2ext-5-PF3D7_0408600;pvalue=0.00214;sequence=CCCTCT;
PF3D7_0408600	fimo	nucleotide_motif	225	230	25	-	.	Name=PF3D7_0613800-D2ext_PF3D7_0408600-;Alias=;ID=PF3D7_0613800-D2ext-6-PF3D7_0408600;pvalue=0.00314;sequence=GTCTTG;
PF3D7_0408600	fimo	nucleotide_motif	660	665	24.6	-	.	Name=PF3D7_0613800-D2ext_PF3D7_0408600-;Alias=;ID=PF3D7_0613800-D2ext-7-PF3D7_0408600;pvalue=0.00347;sequence=CCTTCG;
PF3D7_0408600	fimo	nucleotide_motif	76	81	24.2	-	.	Name=PF3D7_0613800-D2ext_PF3D7_0408600-;Alias=;ID=PF3D7_0613800-D2ext-8-PF3D7_0408600;pvalue=0.00379;sequence=ATCAAG;
PF3D7_0408600	fimo	nucleotide_motif	649	654	24.2	+	.	Name=PF3D7_0613800-D2ext_PF3D7_0408600+;Alias=;ID=PF3D7_0613800-D2ext-9-PF3D7_0408600;pvalue=0.00379;sequence=ATCTTG;
PF3D7_0408600	fimo	nucleotide_motif	579	584	22.3	+	.	Name=PF3D7_0613800-D2ext_PF3D7_0408600+;Alias=;ID=PF3D7_0613800-D2ext-10-PF3D7_0408600;pvalue=0.00582;sequence=ATCTAT;
PF3D7_0408600	fimo	nucleotide_motif	798	803	22.3	+	.	Name=PF3D7_0613800-D2ext_PF3D7_0408600+;Alias=;ID=PF3D7_0613800-D2ext-11-PF3D7_0408600;pvalue=0.00582;sequence=ATATAG;
PF3D7_0408600	fimo	nucleotide_motif	70	75	21.9	-	.	Name=PF3D7_0613800-D2ext_PF3D7_0408600-;Alias=;ID=PF3D7_0613800-D2ext-12-PF3D7_0408600;pvalue=0.00647;sequence=CTCAAT;
PF3D7_0408600	fimo	nucleotide_motif	798	803	21.2	-	.	Name=PF3D7_0613800-D2ext_PF3D7_0408600-;Alias=;ID=PF3D7_0613800-D2ext-13-PF3D7_0408600;pvalue=0.00749;sequence=CTATAT;
PF3D7_0408600	fimo	nucleotide_motif	223	228	21.2	+	.	Name=PF3D7_0613800-D2ext_PF3D7_0408600+;Alias=;ID=PF3D7_0613800-D2ext-14-PF3D7_0408600;pvalue=0.00755;sequence=GCCAAG;
PF3D7_0408600	fimo	nucleotide_motif	620	625	21	-	.	Name=PF3D7_0613800-D2ext_PF3D7_0408600-;Alias=;ID=PF3D7_0613800-D2ext-15-PF3D7_0408600;pvalue=0.00791;sequence=ATGTAG;
PF3D7_0408600	fimo	nucleotide_motif	216	221	20.8	-	.	Name=PF3D7_0613800-D2ext_PF3D7_0408600-;Alias=;ID=PF3D7_0613800-D2ext-16-PF3D7_0408600;pvalue=0.00828;sequence=ACCTAT;
PF3D7_0408600	fimo	nucleotide_motif	815	820	20.8	+	.	Name=PF3D7_0613800-D2ext_PF3D7_0408600+;Alias=;ID=PF3D7_0613800-D2ext-17-PF3D7_0408600;pvalue=0.00828;sequence=ACCTAT;
PF3D7_0408600	fimo	nucleotide_motif	187	192	20.7	-	.	Name=PF3D7_0613800-D2ext_PF3D7_0408600-;Alias=;ID=PF3D7_0613800-D2ext-18-PF3D7_0408600;pvalue=0.00852;sequence=CTCTTC;
PF3D7_0408600	fimo	nucleotide_motif	103	108	20.3	-	.	Name=PF3D7_0613800-D2ext_PF3D7_0408600-;Alias=;ID=PF3D7_0613800-D2ext-19-PF3D7_0408600;pvalue=0.00939;sequence=CAATCG;
PF3D7_0408700	fimo	nucleotide_motif	392	397	32.1	+	.	Name=PF3D7_0613800-D2ext_PF3D7_0408700+;Alias=;ID=PF3D7_0613800-D2ext-1-PF3D7_0408700;pvalue=0.000616;sequence=CTCTAT;
PF3D7_0408700	fimo	nucleotide_motif	786	791	32.1	-	.	Name=PF3D7_0613800-D2ext_PF3D7_0408700-;Alias=;ID=PF3D7_0613800-D2ext-2-PF3D7_0408700;pvalue=0.000616;sequence=CTCTAT;
PF3D7_0408700	fimo	nucleotide_motif	788	793	28.2	-	.	Name=PF3D7_0613800-D2ext_PF3D7_0408700-;Alias=;ID=PF3D7_0613800-D2ext-3-PF3D7_0408700;pvalue=0.0015;sequence=CTCTCT;
PF3D7_0408700	fimo	nucleotide_motif	287	292	26.6	+	.	Name=PF3D7_0613800-D2ext_PF3D7_0408700+;Alias=;ID=PF3D7_0613800-D2ext-4-PF3D7_0408700;pvalue=0.00219;sequence=CACTAC;
PF3D7_0408700	fimo	nucleotide_motif	466	471	24.6	+	.	Name=PF3D7_0613800-D2ext_PF3D7_0408700+;Alias=;ID=PF3D7_0613800-D2ext-5-PF3D7_0408700;pvalue=0.00345;sequence=GTCTAT;
PF3D7_0408700	fimo	nucleotide_motif	394	399	22.3	-	.	Name=PF3D7_0613800-D2ext_PF3D7_0408700-;Alias=;ID=PF3D7_0613800-D2ext-6-PF3D7_0408700;pvalue=0.00582;sequence=ATATAG;
PF3D7_0408700	fimo	nucleotide_motif	692	697	22.3	+	.	Name=PF3D7_0613800-D2ext_PF3D7_0408700+;Alias=;ID=PF3D7_0613800-D2ext-7-PF3D7_0408700;pvalue=0.00582;sequence=ATCTAT;
PF3D7_0408700	fimo	nucleotide_motif	784	789	22.3	+	.	Name=PF3D7_0613800-D2ext_PF3D7_0408700+;Alias=;ID=PF3D7_0613800-D2ext-8-PF3D7_0408700;pvalue=0.00582;sequence=ATATAG;
PF3D7_0408700	fimo	nucleotide_motif	38	43	21.9	+	.	Name=PF3D7_0613800-D2ext_PF3D7_0408700+;Alias=;ID=PF3D7_0613800-D2ext-9-PF3D7_0408700;pvalue=0.00647;sequence=CTCTTT;
PF3D7_0408700	fimo	nucleotide_motif	407	412	21.9	+	.	Name=PF3D7_0613800-D2ext_PF3D7_0408700+;Alias=;ID=PF3D7_0613800-D2ext-10-PF3D7_0408700;pvalue=0.00647;sequence=CTCTTT;
PF3D7_0408700	fimo	nucleotide_motif	394	399	21.2	+	.	Name=PF3D7_0613800-D2ext_PF3D7_0408700+;Alias=;ID=PF3D7_0613800-D2ext-11-PF3D7_0408700;pvalue=0.00749;sequence=CTATAT;
PF3D7_0408700	fimo	nucleotide_motif	784	789	21.2	-	.	Name=PF3D7_0613800-D2ext_PF3D7_0408700-;Alias=;ID=PF3D7_0613800-D2ext-12-PF3D7_0408700;pvalue=0.00749;sequence=CTATAT;
PF3D7_0408700	fimo	nucleotide_motif	289	294	21	-	.	Name=PF3D7_0613800-D2ext_PF3D7_0408700-;Alias=;ID=PF3D7_0613800-D2ext-13-PF3D7_0408700;pvalue=0.00791;sequence=ATGTAG;
PF3D7_0408700	fimo	nucleotide_motif	680	685	21	+	.	Name=PF3D7_0613800-D2ext_PF3D7_0408700+;Alias=;ID=PF3D7_0613800-D2ext-14-PF3D7_0408700;pvalue=0.00791;sequence=ATGTAG;
PF3D7_0408700	fimo	nucleotide_motif	694	699	20.8	-	.	Name=PF3D7_0613800-D2ext_PF3D7_0408700-;Alias=;ID=PF3D7_0613800-D2ext-15-PF3D7_0408700;pvalue=0.00828;sequence=ACATAG;
PF3D7_0408700	fimo	nucleotide_motif	682	687	20.4	-	.	Name=PF3D7_0613800-D2ext_PF3D7_0408700-;Alias=;ID=PF3D7_0613800-D2ext-16-PF3D7_0408700;pvalue=0.00921;sequence=ACCTAC;
PF3D7_0408800	fimo	nucleotide_motif	421	426	35.9	+	.	Name=PF3D7_0613800-D2ext_PF3D7_0408800+;Alias=;ID=PF3D7_0613800-D2ext-1-PF3D7_0408800;pvalue=0.000254;sequence=ATCTAG;
PF3D7_0408800	fimo	nucleotide_motif	638	643	35.9	+	.	Name=PF3D7_0613800-D2ext_PF3D7_0408800+;Alias=;ID=PF3D7_0613800-D2ext-2-PF3D7_0408800;pvalue=0.000254;sequence=ATCTAG;
PF3D7_0408800	fimo	nucleotide_motif	231	236	29.1	-	.	Name=PF3D7_0613800-D2ext_PF3D7_0408800-;Alias=;ID=PF3D7_0613800-D2ext-3-PF3D7_0408800;pvalue=0.00123;sequence=CTCTAA;
PF3D7_0408800	fimo	nucleotide_motif	423	428	28.2	-	.	Name=PF3D7_0613800-D2ext_PF3D7_0408800-;Alias=;ID=PF3D7_0613800-D2ext-4-PF3D7_0408800;pvalue=0.0015;sequence=GGCTAG;
PF3D7_0408800	fimo	nucleotide_motif	490	495	28.2	-	.	Name=PF3D7_0613800-D2ext_PF3D7_0408800-;Alias=;ID=PF3D7_0613800-D2ext-5-PF3D7_0408800;pvalue=0.0015;sequence=GGCTAG;
PF3D7_0408800	fimo	nucleotide_motif	640	645	28.2	-	.	Name=PF3D7_0613800-D2ext_PF3D7_0408800-;Alias=;ID=PF3D7_0613800-D2ext-6-PF3D7_0408800;pvalue=0.0015;sequence=GGCTAG;
PF3D7_0408800	fimo	nucleotide_motif	488	493	27.8	+	.	Name=PF3D7_0613800-D2ext_PF3D7_0408800+;Alias=;ID=PF3D7_0613800-D2ext-7-PF3D7_0408800;pvalue=0.00166;sequence=AACTAG;
PF3D7_0408800	fimo	nucleotide_motif	654	659	26.9	+	.	Name=PF3D7_0613800-D2ext_PF3D7_0408800+;Alias=;ID=PF3D7_0613800-D2ext-8-PF3D7_0408800;pvalue=0.00205;sequence=CAATAG;
PF3D7_0408800	fimo	nucleotide_motif	656	661	26.9	-	.	Name=PF3D7_0613800-D2ext_PF3D7_0408800-;Alias=;ID=PF3D7_0613800-D2ext-9-PF3D7_0408800;pvalue=0.00205;sequence=CACTAT;
PF3D7_0408800	fimo	nucleotide_motif	867	872	26.9	-	.	Name=PF3D7_0613800-D2ext_PF3D7_0408800-;Alias=;ID=PF3D7_0613800-D2ext-10-PF3D7_0408800;pvalue=0.00205;sequence=CACTAT;
PF3D7_0408800	fimo	nucleotide_motif	911	916	26.9	-	.	Name=PF3D7_0613800-D2ext_PF3D7_0408800-;Alias=;ID=PF3D7_0613800-D2ext-11-PF3D7_0408800;pvalue=0.00205;sequence=CAATAG;
PF3D7_0408800	fimo	nucleotide_motif	354	359	26.5	+	.	Name=PF3D7_0613800-D2ext_PF3D7_0408800+;Alias=;ID=PF3D7_0613800-D2ext-12-PF3D7_0408800;pvalue=0.00226;sequence=ATCTGG;
PF3D7_0408800	fimo	nucleotide_motif	163	168	25.2	-	.	Name=PF3D7_0613800-D2ext_PF3D7_0408800-;Alias=;ID=PF3D7_0613800-D2ext-13-PF3D7_0408800;pvalue=0.00298;sequence=CACTAA;
PF3D7_0408800	fimo	nucleotide_motif	479	484	25.1	+	.	Name=PF3D7_0613800-D2ext_PF3D7_0408800+;Alias=;ID=PF3D7_0613800-D2ext-14-PF3D7_0408800;pvalue=0.00309;sequence=CCCCAT;
PF3D7_0408800	fimo	nucleotide_motif	307	312	22.3	+	.	Name=PF3D7_0613800-D2ext_PF3D7_0408800+;Alias=;ID=PF3D7_0613800-D2ext-15-PF3D7_0408800;pvalue=0.00582;sequence=ATATAG;
PF3D7_0408800	fimo	nucleotide_motif	525	530	22.3	-	.	Name=PF3D7_0613800-D2ext_PF3D7_0408800-;Alias=;ID=PF3D7_0613800-D2ext-16-PF3D7_0408800;pvalue=0.00582;sequence=ATCTAT;
PF3D7_0408800	fimo	nucleotide_motif	675	680	22.3	-	.	Name=PF3D7_0613800-D2ext_PF3D7_0408800-;Alias=;ID=PF3D7_0613800-D2ext-17-PF3D7_0408800;pvalue=0.00582;sequence=ATCTAT;
PF3D7_0408800	fimo	nucleotide_motif	39	44	21.9	-	.	Name=PF3D7_0613800-D2ext_PF3D7_0408800-;Alias=;ID=PF3D7_0613800-D2ext-18-PF3D7_0408800;pvalue=0.00647;sequence=CTCTTT;
PF3D7_0408800	fimo	nucleotide_motif	654	659	21.9	-	.	Name=PF3D7_0613800-D2ext_PF3D7_0408800-;Alias=;ID=PF3D7_0613800-D2ext-19-PF3D7_0408800;pvalue=0.00647;sequence=CTATTG;
PF3D7_0408800	fimo	nucleotide_motif	911	916	21.9	+	.	Name=PF3D7_0613800-D2ext_PF3D7_0408800+;Alias=;ID=PF3D7_0613800-D2ext-20-PF3D7_0408800;pvalue=0.00647;sequence=CTATTG;
PF3D7_0408800	fimo	nucleotide_motif	307	312	21.2	-	.	Name=PF3D7_0613800-D2ext_PF3D7_0408800-;Alias=;ID=PF3D7_0613800-D2ext-21-PF3D7_0408800;pvalue=0.00749;sequence=CTATAT;
PF3D7_0408800	fimo	nucleotide_motif	659	664	21.2	+	.	Name=PF3D7_0613800-D2ext_PF3D7_0408800+;Alias=;ID=PF3D7_0613800-D2ext-22-PF3D7_0408800;pvalue=0.00755;sequence=GTGTAG;
PF3D7_0408800	fimo	nucleotide_motif	509	514	21	+	.	Name=PF3D7_0613800-D2ext_PF3D7_0408800+;Alias=;ID=PF3D7_0613800-D2ext-23-PF3D7_0408800;pvalue=0.00791;sequence=ATGTAG;
PF3D7_0408800	fimo	nucleotide_motif	315	320	20.8	+	.	Name=PF3D7_0613800-D2ext_PF3D7_0408800+;Alias=;ID=PF3D7_0613800-D2ext-24-PF3D7_0408800;pvalue=0.00828;sequence=ACATAG;
PF3D7_0408800	fimo	nucleotide_motif	288	293	20.7	-	.	Name=PF3D7_0613800-D2ext_PF3D7_0408800-;Alias=;ID=PF3D7_0613800-D2ext-25-PF3D7_0408800;pvalue=0.00852;sequence=CTGTTG;
PF3D7_0408800	fimo	nucleotide_motif	881	886	20.5	-	.	Name=PF3D7_0613800-D2ext_PF3D7_0408800-;Alias=;ID=PF3D7_0613800-D2ext-26-PF3D7_0408800;pvalue=0.00884;sequence=CTGTAT;
PF3D7_0408800	fimo	nucleotide_motif	630	635	20.5	+	.	Name=PF3D7_0613800-D2ext_PF3D7_0408800+;Alias=;ID=PF3D7_0613800-D2ext-27-PF3D7_0408800;pvalue=0.00893;sequence=CCCTTT;
PF3D7_0408800	fimo	nucleotide_motif	61	66	20.4	-	.	Name=PF3D7_0613800-D2ext_PF3D7_0408800-;Alias=;ID=PF3D7_0613800-D2ext-28-PF3D7_0408800;pvalue=0.00909;sequence=CCATAT;
PF3D7_0408800	fimo	nucleotide_motif	41	46	20.3	-	.	Name=PF3D7_0613800-D2ext_PF3D7_0408800-;Alias=;ID=PF3D7_0613800-D2ext-29-PF3D7_0408800;pvalue=0.00939;sequence=CACTCT;
PF3D7_0408900	fimo	nucleotide_motif	17	22	35.9	-	.	Name=PF3D7_0613800-D2ext_PF3D7_0408900-;Alias=;ID=PF3D7_0613800-D2ext-1-PF3D7_0408900;pvalue=0.000254;sequence=ATCTAG;
PF3D7_0408900	fimo	nucleotide_motif	234	239	35.9	-	.	Name=PF3D7_0613800-D2ext_PF3D7_0408900-;Alias=;ID=PF3D7_0613800-D2ext-2-PF3D7_0408900;pvalue=0.000254;sequence=ATCTAG;
PF3D7_0408900	fimo	nucleotide_motif	424	429	29.1	+	.	Name=PF3D7_0613800-D2ext_PF3D7_0408900+;Alias=;ID=PF3D7_0613800-D2ext-3-PF3D7_0408900;pvalue=0.00123;sequence=CTCTAA;
PF3D7_0408900	fimo	nucleotide_motif	15	20	28.2	+	.	Name=PF3D7_0613800-D2ext_PF3D7_0408900+;Alias=;ID=PF3D7_0613800-D2ext-4-PF3D7_0408900;pvalue=0.0015;sequence=GGCTAG;
PF3D7_0408900	fimo	nucleotide_motif	165	170	28.2	+	.	Name=PF3D7_0613800-D2ext_PF3D7_0408900+;Alias=;ID=PF3D7_0613800-D2ext-5-PF3D7_0408900;pvalue=0.0015;sequence=GGCTAG;
PF3D7_0408900	fimo	nucleotide_motif	232	237	28.2	+	.	Name=PF3D7_0613800-D2ext_PF3D7_0408900+;Alias=;ID=PF3D7_0613800-D2ext-6-PF3D7_0408900;pvalue=0.0015;sequence=GGCTAG;
PF3D7_0408900	fimo	nucleotide_motif	167	172	27.8	-	.	Name=PF3D7_0613800-D2ext_PF3D7_0408900-;Alias=;ID=PF3D7_0613800-D2ext-7-PF3D7_0408900;pvalue=0.00166;sequence=AACTAG;
PF3D7_0408900	fimo	nucleotide_motif	1	6	26.9	-	.	Name=PF3D7_0613800-D2ext_PF3D7_0408900-;Alias=;ID=PF3D7_0613800-D2ext-8-PF3D7_0408900;pvalue=0.00205;sequence=CAATAG;
PF3D7_0408900	fimo	nucleotide_motif	301	306	26.5	-	.	Name=PF3D7_0613800-D2ext_PF3D7_0408900-;Alias=;ID=PF3D7_0613800-D2ext-9-PF3D7_0408900;pvalue=0.00226;sequence=ATCTGG;
PF3D7_0408900	fimo	nucleotide_motif	492	497	25.2	+	.	Name=PF3D7_0613800-D2ext_PF3D7_0408900+;Alias=;ID=PF3D7_0613800-D2ext-10-PF3D7_0408900;pvalue=0.00298;sequence=CACTAA;
PF3D7_0408900	fimo	nucleotide_motif	176	181	25.1	-	.	Name=PF3D7_0613800-D2ext_PF3D7_0408900-;Alias=;ID=PF3D7_0613800-D2ext-11-PF3D7_0408900;pvalue=0.00309;sequence=CCCCAT;
PF3D7_0408900	fimo	nucleotide_motif	945	950	25.1	+	.	Name=PF3D7_0613800-D2ext_PF3D7_0408900+;Alias=;ID=PF3D7_0613800-D2ext-12-PF3D7_0408900;pvalue=0.00309;sequence=CCATGG;
PF3D7_0408900	fimo	nucleotide_motif	945	950	25.1	-	.	Name=PF3D7_0613800-D2ext_PF3D7_0408900-;Alias=;ID=PF3D7_0613800-D2ext-13-PF3D7_0408900;pvalue=0.00309;sequence=CCATGG;
PF3D7_0408900	fimo	nucleotide_motif	130	135	22.3	+	.	Name=PF3D7_0613800-D2ext_PF3D7_0408900+;Alias=;ID=PF3D7_0613800-D2ext-14-PF3D7_0408900;pvalue=0.00582;sequence=ATCTAT;
PF3D7_0408900	fimo	nucleotide_motif	348	353	22.3	-	.	Name=PF3D7_0613800-D2ext_PF3D7_0408900-;Alias=;ID=PF3D7_0613800-D2ext-15-PF3D7_0408900;pvalue=0.00582;sequence=ATATAG;
PF3D7_0408900	fimo	nucleotide_motif	1	6	21.9	+	.	Name=PF3D7_0613800-D2ext_PF3D7_0408900+;Alias=;ID=PF3D7_0613800-D2ext-16-PF3D7_0408900;pvalue=0.00647;sequence=CTATTG;
PF3D7_0408900	fimo	nucleotide_motif	616	621	21.9	+	.	Name=PF3D7_0613800-D2ext_PF3D7_0408900+;Alias=;ID=PF3D7_0613800-D2ext-17-PF3D7_0408900;pvalue=0.00647;sequence=CTCTTT;
PF3D7_0408900	fimo	nucleotide_motif	348	353	21.2	+	.	Name=PF3D7_0613800-D2ext_PF3D7_0408900+;Alias=;ID=PF3D7_0613800-D2ext-18-PF3D7_0408900;pvalue=0.00749;sequence=CTATAT;
PF3D7_0408900	fimo	nucleotide_motif	146	151	21	-	.	Name=PF3D7_0613800-D2ext_PF3D7_0408900-;Alias=;ID=PF3D7_0613800-D2ext-19-PF3D7_0408900;pvalue=0.00791;sequence=ATGTAG;
PF3D7_0408900	fimo	nucleotide_motif	340	345	20.8	-	.	Name=PF3D7_0613800-D2ext_PF3D7_0408900-;Alias=;ID=PF3D7_0613800-D2ext-20-PF3D7_0408900;pvalue=0.00828;sequence=ACATAG;
PF3D7_0408900	fimo	nucleotide_motif	367	372	20.7	+	.	Name=PF3D7_0613800-D2ext_PF3D7_0408900+;Alias=;ID=PF3D7_0613800-D2ext-21-PF3D7_0408900;pvalue=0.00852;sequence=CTGTTG;
PF3D7_0408900	fimo	nucleotide_motif	944	949	20.7	+	.	Name=PF3D7_0613800-D2ext_PF3D7_0408900+;Alias=;ID=PF3D7_0613800-D2ext-22-PF3D7_0408900;pvalue=0.00852;sequence=CCCATG;
PF3D7_0408900	fimo	nucleotide_motif	25	30	20.5	-	.	Name=PF3D7_0613800-D2ext_PF3D7_0408900-;Alias=;ID=PF3D7_0613800-D2ext-23-PF3D7_0408900;pvalue=0.00893;sequence=CCCTTT;
PF3D7_0408900	fimo	nucleotide_motif	594	599	20.4	+	.	Name=PF3D7_0613800-D2ext_PF3D7_0408900+;Alias=;ID=PF3D7_0613800-D2ext-24-PF3D7_0408900;pvalue=0.00909;sequence=CCATAT;
PF3D7_0408900	fimo	nucleotide_motif	614	619	20.3	+	.	Name=PF3D7_0613800-D2ext_PF3D7_0408900+;Alias=;ID=PF3D7_0613800-D2ext-25-PF3D7_0408900;pvalue=0.00939;sequence=CACTCT;
PF3D7_0409000	fimo	nucleotide_motif	409	414	45.5	-	.	Name=PF3D7_0613800-D2ext_PF3D7_0409000-;Alias=;ID=PF3D7_0613800-D2ext-1-PF3D7_0409000;pvalue=2.78e-05;sequence=CCCTAG;
PF3D7_0409000	fimo	nucleotide_motif	50	55	41.4	+	.	Name=PF3D7_0613800-D2ext_PF3D7_0409000+;Alias=;ID=PF3D7_0613800-D2ext-2-PF3D7_0409000;pvalue=7.17e-05;sequence=CTCCAG;
PF3D7_0409000	fimo	nucleotide_motif	52	57	41.4	-	.	Name=PF3D7_0613800-D2ext_PF3D7_0409000-;Alias=;ID=PF3D7_0613800-D2ext-3-PF3D7_0409000;pvalue=7.28e-05;sequence=CCCTGG;
PF3D7_0409000	fimo	nucleotide_motif	33	38	28.8	+	.	Name=PF3D7_0613800-D2ext_PF3D7_0409000+;Alias=;ID=PF3D7_0613800-D2ext-4-PF3D7_0409000;pvalue=0.00131;sequence=CCCTAA;
PF3D7_0409000	fimo	nucleotide_motif	638	643	28.8	+	.	Name=PF3D7_0613800-D2ext_PF3D7_0409000+;Alias=;ID=PF3D7_0613800-D2ext-5-PF3D7_0409000;pvalue=0.00132;sequence=GTCGAG;
PF3D7_0409000	fimo	nucleotide_motif	407	412	28.5	+	.	Name=PF3D7_0613800-D2ext_PF3D7_0409000+;Alias=;ID=PF3D7_0613800-D2ext-6-PF3D7_0409000;pvalue=0.0014;sequence=GACTAG;
PF3D7_0409000	fimo	nucleotide_motif	969	974	28.2	+	.	Name=PF3D7_0613800-D2ext_PF3D7_0409000+;Alias=;ID=PF3D7_0613800-D2ext-7-PF3D7_0409000;pvalue=0.0015;sequence=CTCTCT;
PF3D7_0409000	fimo	nucleotide_motif	3	8	27.6	-	.	Name=PF3D7_0613800-D2ext_PF3D7_0409000-;Alias=;ID=PF3D7_0613800-D2ext-8-PF3D7_0409000;pvalue=0.00173;sequence=CACTTG;
PF3D7_0409000	fimo	nucleotide_motif	871	876	26.7	+	.	Name=PF3D7_0613800-D2ext_PF3D7_0409000+;Alias=;ID=PF3D7_0613800-D2ext-9-PF3D7_0409000;pvalue=0.00211;sequence=CGCTAT;
PF3D7_0409000	fimo	nucleotide_motif	50	55	26.7	-	.	Name=PF3D7_0613800-D2ext_PF3D7_0409000-;Alias=;ID=PF3D7_0613800-D2ext-10-PF3D7_0409000;pvalue=0.00213;sequence=CTGGAG;
PF3D7_0409000	fimo	nucleotide_motif	638	643	26.7	-	.	Name=PF3D7_0613800-D2ext_PF3D7_0409000-;Alias=;ID=PF3D7_0613800-D2ext-11-PF3D7_0409000;pvalue=0.00213;sequence=CTCGAC;
PF3D7_0409000	fimo	nucleotide_motif	6	11	25.2	-	.	Name=PF3D7_0613800-D2ext_PF3D7_0409000-;Alias=;ID=PF3D7_0613800-D2ext-12-PF3D7_0409000;pvalue=0.003;sequence=CTCCAC;
PF3D7_0409000	fimo	nucleotide_motif	12	17	25.2	-	.	Name=PF3D7_0613800-D2ext_PF3D7_0409000-;Alias=;ID=PF3D7_0613800-D2ext-13-PF3D7_0409000;pvalue=0.003;sequence=CTGTGG;
PF3D7_0409000	fimo	nucleotide_motif	15	20	25.2	-	.	Name=PF3D7_0613800-D2ext_PF3D7_0409000-;Alias=;ID=PF3D7_0613800-D2ext-14-PF3D7_0409000;pvalue=0.003;sequence=CCCCTG;
PF3D7_0409000	fimo	nucleotide_motif	12	17	25.1	+	.	Name=PF3D7_0613800-D2ext_PF3D7_0409000+;Alias=;ID=PF3D7_0613800-D2ext-15-PF3D7_0409000;pvalue=0.00309;sequence=CCACAG;
PF3D7_0409000	fimo	nucleotide_motif	14	19	25.1	-	.	Name=PF3D7_0613800-D2ext_PF3D7_0409000-;Alias=;ID=PF3D7_0613800-D2ext-16-PF3D7_0409000;pvalue=0.00309;sequence=CCCTGT;
PF3D7_0409000	fimo	nucleotide_motif	640	645	24.6	-	.	Name=PF3D7_0613800-D2ext_PF3D7_0409000-;Alias=;ID=PF3D7_0613800-D2ext-17-PF3D7_0409000;pvalue=0.00346;sequence=TCCTCG;
PF3D7_0409000	fimo	nucleotide_motif	971	976	21.9	+	.	Name=PF3D7_0613800-D2ext_PF3D7_0409000+;Alias=;ID=PF3D7_0613800-D2ext-18-PF3D7_0409000;pvalue=0.00647;sequence=CTCTTT;
PF3D7_0409000	fimo	nucleotide_motif	45	50	21.2	+	.	Name=PF3D7_0613800-D2ext_PF3D7_0409000+;Alias=;ID=PF3D7_0613800-D2ext-19-PF3D7_0409000;pvalue=0.0075;sequence=CCCCAC;
PF3D7_0409000	fimo	nucleotide_motif	73	78	20.3	+	.	Name=PF3D7_0613800-D2ext_PF3D7_0409000+;Alias=;ID=PF3D7_0613800-D2ext-20-PF3D7_0409000;pvalue=0.00929;sequence=CCCTTC;
PF3D7_0409000	fimo	nucleotide_motif	820	825	20.1	+	.	Name=PF3D7_0613800-D2ext_PF3D7_0409000+;Alias=;ID=PF3D7_0613800-D2ext-21-PF3D7_0409000;pvalue=0.00975;sequence=GTCTAA;
PF3D7_0409100	fimo	nucleotide_motif	63	68	41.4	+	.	Name=PF3D7_0613800-D2ext_PF3D7_0409100+;Alias=;ID=PF3D7_0613800-D2ext-1-PF3D7_0409100;pvalue=7.17e-05;sequence=CTCTGG;
PF3D7_0409100	fimo	nucleotide_motif	720	725	28.2	+	.	Name=PF3D7_0613800-D2ext_PF3D7_0409100+;Alias=;ID=PF3D7_0613800-D2ext-2-PF3D7_0409100;pvalue=0.0015;sequence=CTCTCT;
PF3D7_0409100	fimo	nucleotide_motif	63	68	26.7	-	.	Name=PF3D7_0613800-D2ext_PF3D7_0409100-;Alias=;ID=PF3D7_0613800-D2ext-3-PF3D7_0409100;pvalue=0.00214;sequence=CCAGAG;
PF3D7_0409100	fimo	nucleotide_motif	90	95	26.3	+	.	Name=PF3D7_0613800-D2ext_PF3D7_0409100+;Alias=;ID=PF3D7_0613800-D2ext-4-PF3D7_0409100;pvalue=0.00236;sequence=CTCCAT;
PF3D7_0409100	fimo	nucleotide_motif	65	70	26	-	.	Name=PF3D7_0613800-D2ext_PF3D7_0409100-;Alias=;ID=PF3D7_0613800-D2ext-5-PF3D7_0409100;pvalue=0.00251;sequence=ACCCAG;
PF3D7_0409100	fimo	nucleotide_motif	586	591	22.3	+	.	Name=PF3D7_0613800-D2ext_PF3D7_0409100+;Alias=;ID=PF3D7_0613800-D2ext-6-PF3D7_0409100;pvalue=0.00582;sequence=ATATAG;
PF3D7_0409100	fimo	nucleotide_motif	722	727	21.9	+	.	Name=PF3D7_0613800-D2ext_PF3D7_0409100+;Alias=;ID=PF3D7_0613800-D2ext-7-PF3D7_0409100;pvalue=0.00647;sequence=CTCTTT;
PF3D7_0409100	fimo	nucleotide_motif	586	591	21.2	-	.	Name=PF3D7_0613800-D2ext_PF3D7_0409100-;Alias=;ID=PF3D7_0613800-D2ext-8-PF3D7_0409100;pvalue=0.00749;sequence=CTATAT;
PF3D7_0409100	fimo	nucleotide_motif	588	593	21.2	-	.	Name=PF3D7_0613800-D2ext_PF3D7_0409100-;Alias=;ID=PF3D7_0613800-D2ext-9-PF3D7_0409100;pvalue=0.0076;sequence=GCCTAT;
PF3D7_0409100	fimo	nucleotide_motif	339	344	21	-	.	Name=PF3D7_0613800-D2ext_PF3D7_0409100-;Alias=;ID=PF3D7_0613800-D2ext-10-PF3D7_0409100;pvalue=0.00791;sequence=ATCTAC;
PF3D7_0409100	fimo	nucleotide_motif	737	742	21	-	.	Name=PF3D7_0613800-D2ext_PF3D7_0409100-;Alias=;ID=PF3D7_0613800-D2ext-11-PF3D7_0409100;pvalue=0.00791;sequence=ATCTAC;
PF3D7_0409100	fimo	nucleotide_motif	73	78	20.8	-	.	Name=PF3D7_0613800-D2ext_PF3D7_0409100-;Alias=;ID=PF3D7_0613800-D2ext-12-PF3D7_0409100;pvalue=0.00828;sequence=ACATAG;
PF3D7_0409100	fimo	nucleotide_motif	411	416	20.7	-	.	Name=PF3D7_0613800-D2ext_PF3D7_0409100-;Alias=;ID=PF3D7_0613800-D2ext-13-PF3D7_0409100;pvalue=0.00852;sequence=CTGTTG;
PF3D7_0409100	fimo	nucleotide_motif	678	683	20.5	+	.	Name=PF3D7_0613800-D2ext_PF3D7_0409100+;Alias=;ID=PF3D7_0613800-D2ext-14-PF3D7_0409100;pvalue=0.00893;sequence=CCCTTT;
PF3D7_0409100	fimo	nucleotide_motif	829	834	20.3	-	.	Name=PF3D7_0613800-D2ext_PF3D7_0409100-;Alias=;ID=PF3D7_0613800-D2ext-15-PF3D7_0409100;pvalue=0.00929;sequence=CCCAAC;
PF3D7_0409200	fimo	nucleotide_motif	23	28	41.4	+	.	Name=PF3D7_0613800-D2ext_PF3D7_0409200+;Alias=;ID=PF3D7_0613800-D2ext-1-PF3D7_0409200;pvalue=7.28e-05;sequence=CCCCAG;
PF3D7_0409200	fimo	nucleotide_motif	371	376	28.2	-	.	Name=PF3D7_0613800-D2ext_PF3D7_0409200-;Alias=;ID=PF3D7_0613800-D2ext-2-PF3D7_0409200;pvalue=0.0015;sequence=CTCTCT;
PF3D7_0409200	fimo	nucleotide_motif	505	510	22.3	-	.	Name=PF3D7_0613800-D2ext_PF3D7_0409200-;Alias=;ID=PF3D7_0613800-D2ext-3-PF3D7_0409200;pvalue=0.00582;sequence=ATATAG;
PF3D7_0409200	fimo	nucleotide_motif	369	374	21.9	-	.	Name=PF3D7_0613800-D2ext_PF3D7_0409200-;Alias=;ID=PF3D7_0613800-D2ext-4-PF3D7_0409200;pvalue=0.00647;sequence=CTCTTT;
PF3D7_0409200	fimo	nucleotide_motif	505	510	21.2	+	.	Name=PF3D7_0613800-D2ext_PF3D7_0409200+;Alias=;ID=PF3D7_0613800-D2ext-5-PF3D7_0409200;pvalue=0.00749;sequence=CTATAT;
PF3D7_0409200	fimo	nucleotide_motif	503	508	21.2	+	.	Name=PF3D7_0613800-D2ext_PF3D7_0409200+;Alias=;ID=PF3D7_0613800-D2ext-6-PF3D7_0409200;pvalue=0.0076;sequence=GCCTAT;
PF3D7_0409200	fimo	nucleotide_motif	354	359	21	+	.	Name=PF3D7_0613800-D2ext_PF3D7_0409200+;Alias=;ID=PF3D7_0613800-D2ext-7-PF3D7_0409200;pvalue=0.00791;sequence=ATCTAC;
PF3D7_0409200	fimo	nucleotide_motif	752	757	21	+	.	Name=PF3D7_0613800-D2ext_PF3D7_0409200+;Alias=;ID=PF3D7_0613800-D2ext-8-PF3D7_0409200;pvalue=0.00791;sequence=ATCTAC;
PF3D7_0409200	fimo	nucleotide_motif	25	30	20.8	-	.	Name=PF3D7_0613800-D2ext_PF3D7_0409200-;Alias=;ID=PF3D7_0613800-D2ext-9-PF3D7_0409200;pvalue=0.00833;sequence=TTCTGG;
PF3D7_0409200	fimo	nucleotide_motif	680	685	20.7	+	.	Name=PF3D7_0613800-D2ext_PF3D7_0409200+;Alias=;ID=PF3D7_0613800-D2ext-10-PF3D7_0409200;pvalue=0.00852;sequence=CTGTTG;
PF3D7_0409200	fimo	nucleotide_motif	413	418	20.5	-	.	Name=PF3D7_0613800-D2ext_PF3D7_0409200-;Alias=;ID=PF3D7_0613800-D2ext-11-PF3D7_0409200;pvalue=0.00893;sequence=CCCTTT;
PF3D7_0409200	fimo	nucleotide_motif	262	267	20.3	+	.	Name=PF3D7_0613800-D2ext_PF3D7_0409200+;Alias=;ID=PF3D7_0613800-D2ext-12-PF3D7_0409200;pvalue=0.00929;sequence=CCCAAC;
PF3D7_0409300	fimo	nucleotide_motif	692	697	35.9	+	.	Name=PF3D7_0613800-D2ext_PF3D7_0409300+;Alias=;ID=PF3D7_0613800-D2ext-1-PF3D7_0409300;pvalue=0.000254;sequence=ATCTAG;
PF3D7_0409300	fimo	nucleotide_motif	760	765	32.1	-	.	Name=PF3D7_0613800-D2ext_PF3D7_0409300-;Alias=;ID=PF3D7_0613800-D2ext-2-PF3D7_0409300;pvalue=0.000616;sequence=CTCTAT;
PF3D7_0409300	fimo	nucleotide_motif	694	699	27.8	-	.	Name=PF3D7_0613800-D2ext_PF3D7_0409300-;Alias=;ID=PF3D7_0613800-D2ext-3-PF3D7_0409300;pvalue=0.00166;sequence=AACTAG;
PF3D7_0409300	fimo	nucleotide_motif	284	289	27.6	+	.	Name=PF3D7_0613800-D2ext_PF3D7_0409300+;Alias=;ID=PF3D7_0613800-D2ext-4-PF3D7_0409300;pvalue=0.00173;sequence=CACAAG;
PF3D7_0409300	fimo	nucleotide_motif	326	331	26.7	+	.	Name=PF3D7_0613800-D2ext_PF3D7_0409300+;Alias=;ID=PF3D7_0613800-D2ext-5-PF3D7_0409300;pvalue=0.00213;sequence=CTCTCC;
PF3D7_0409300	fimo	nucleotide_motif	827	832	25.2	+	.	Name=PF3D7_0613800-D2ext_PF3D7_0409300+;Alias=;ID=PF3D7_0613800-D2ext-6-PF3D7_0409300;pvalue=0.00298;sequence=CATTAG;
PF3D7_0409300	fimo	nucleotide_motif	272	277	24.6	+	.	Name=PF3D7_0613800-D2ext_PF3D7_0409300+;Alias=;ID=PF3D7_0613800-D2ext-7-PF3D7_0409300;pvalue=0.00345;sequence=GTATAG;
PF3D7_0409300	fimo	nucleotide_motif	9	14	22.3	-	.	Name=PF3D7_0613800-D2ext_PF3D7_0409300-;Alias=;ID=PF3D7_0613800-D2ext-8-PF3D7_0409300;pvalue=0.00582;sequence=ATATAG;
PF3D7_0409300	fimo	nucleotide_motif	758	763	22.3	+	.	Name=PF3D7_0613800-D2ext_PF3D7_0409300+;Alias=;ID=PF3D7_0613800-D2ext-9-PF3D7_0409300;pvalue=0.00582;sequence=ATATAG;
PF3D7_0409300	fimo	nucleotide_motif	541	546	21.9	-	.	Name=PF3D7_0613800-D2ext_PF3D7_0409300-;Alias=;ID=PF3D7_0613800-D2ext-10-PF3D7_0409300;pvalue=0.00647;sequence=CTCTTT;
PF3D7_0409300	fimo	nucleotide_motif	975	980	21.9	-	.	Name=PF3D7_0613800-D2ext_PF3D7_0409300-;Alias=;ID=PF3D7_0613800-D2ext-11-PF3D7_0409300;pvalue=0.00647;sequence=CTCAAT;
PF3D7_0409300	fimo	nucleotide_motif	9	14	21.2	+	.	Name=PF3D7_0613800-D2ext_PF3D7_0409300+;Alias=;ID=PF3D7_0613800-D2ext-12-PF3D7_0409300;pvalue=0.00749;sequence=CTATAT;
PF3D7_0409300	fimo	nucleotide_motif	758	763	21.2	-	.	Name=PF3D7_0613800-D2ext_PF3D7_0409300-;Alias=;ID=PF3D7_0613800-D2ext-13-PF3D7_0409300;pvalue=0.00749;sequence=CTATAT;
PF3D7_0409300	fimo	nucleotide_motif	272	277	20.5	-	.	Name=PF3D7_0613800-D2ext_PF3D7_0409300-;Alias=;ID=PF3D7_0613800-D2ext-14-PF3D7_0409300;pvalue=0.00884;sequence=CTATAC;
PF3D7_0409300	fimo	nucleotide_motif	854	859	20.5	-	.	Name=PF3D7_0613800-D2ext_PF3D7_0409300-;Alias=;ID=PF3D7_0613800-D2ext-15-PF3D7_0409300;pvalue=0.00884;sequence=CTGTAT;
PF3D7_0409300	fimo	nucleotide_motif	127	132	20.4	+	.	Name=PF3D7_0613800-D2ext_PF3D7_0409300+;Alias=;ID=PF3D7_0613800-D2ext-16-PF3D7_0409300;pvalue=0.00909;sequence=CCATAT;
PF3D7_0409300	fimo	nucleotide_motif	415	420	20.4	-	.	Name=PF3D7_0613800-D2ext_PF3D7_0409300-;Alias=;ID=PF3D7_0613800-D2ext-17-PF3D7_0409300;pvalue=0.00909;sequence=CCATAT;
PF3D7_0409300	fimo	nucleotide_motif	973	978	20.3	-	.	Name=PF3D7_0613800-D2ext_PF3D7_0409300-;Alias=;ID=PF3D7_0613800-D2ext-18-PF3D7_0409300;pvalue=0.00939;sequence=CAATCG;
PF3D7_0409400	fimo	nucleotide_motif	563	568	27.6	-	.	Name=PF3D7_0613800-D2ext_PF3D7_0409400-;Alias=;ID=PF3D7_0613800-D2ext-1-PF3D7_0409400;pvalue=0.00173;sequence=CACAAG;
PF3D7_0409400	fimo	nucleotide_motif	332	337	26.9	-	.	Name=PF3D7_0613800-D2ext_PF3D7_0409400-;Alias=;ID=PF3D7_0613800-D2ext-2-PF3D7_0409400;pvalue=0.00205;sequence=CAATAG;
PF3D7_0409400	fimo	nucleotide_motif	807	812	24.2	-	.	Name=PF3D7_0613800-D2ext_PF3D7_0409400-;Alias=;ID=PF3D7_0613800-D2ext-3-PF3D7_0409400;pvalue=0.00379;sequence=ATCAAG;
PF3D7_0409400	fimo	nucleotide_motif	230	235	22.3	+	.	Name=PF3D7_0613800-D2ext_PF3D7_0409400+;Alias=;ID=PF3D7_0613800-D2ext-4-PF3D7_0409400;pvalue=0.00582;sequence=ATATAG;
PF3D7_0409400	fimo	nucleotide_motif	381	386	22.3	+	.	Name=PF3D7_0613800-D2ext_PF3D7_0409400+;Alias=;ID=PF3D7_0613800-D2ext-5-PF3D7_0409400;pvalue=0.00582;sequence=ATCTAT;
PF3D7_0409400	fimo	nucleotide_motif	934	939	22.3	+	.	Name=PF3D7_0613800-D2ext_PF3D7_0409400+;Alias=;ID=PF3D7_0613800-D2ext-6-PF3D7_0409400;pvalue=0.00582;sequence=ATATAG;
PF3D7_0409400	fimo	nucleotide_motif	964	969	22.3	+	.	Name=PF3D7_0613800-D2ext_PF3D7_0409400+;Alias=;ID=PF3D7_0613800-D2ext-7-PF3D7_0409400;pvalue=0.00582;sequence=ATCTAT;
PF3D7_0409400	fimo	nucleotide_motif	966	971	22.3	-	.	Name=PF3D7_0613800-D2ext_PF3D7_0409400-;Alias=;ID=PF3D7_0613800-D2ext-8-PF3D7_0409400;pvalue=0.00582;sequence=ATATAG;
PF3D7_0409400	fimo	nucleotide_motif	332	337	21.9	+	.	Name=PF3D7_0613800-D2ext_PF3D7_0409400+;Alias=;ID=PF3D7_0613800-D2ext-9-PF3D7_0409400;pvalue=0.00647;sequence=CTATTG;
PF3D7_0409400	fimo	nucleotide_motif	230	235	21.2	-	.	Name=PF3D7_0613800-D2ext_PF3D7_0409400-;Alias=;ID=PF3D7_0613800-D2ext-10-PF3D7_0409400;pvalue=0.00749;sequence=CTATAT;
PF3D7_0409400	fimo	nucleotide_motif	934	939	21.2	-	.	Name=PF3D7_0613800-D2ext_PF3D7_0409400-;Alias=;ID=PF3D7_0613800-D2ext-11-PF3D7_0409400;pvalue=0.00749;sequence=CTATAT;
PF3D7_0409400	fimo	nucleotide_motif	966	971	21.2	+	.	Name=PF3D7_0613800-D2ext_PF3D7_0409400+;Alias=;ID=PF3D7_0613800-D2ext-12-PF3D7_0409400;pvalue=0.00749;sequence=CTATAT;
PF3D7_0409400	fimo	nucleotide_motif	698	703	21	+	.	Name=PF3D7_0613800-D2ext_PF3D7_0409400+;Alias=;ID=PF3D7_0613800-D2ext-13-PF3D7_0409400;pvalue=0.00791;sequence=ATCTAC;
PF3D7_0409400	fimo	nucleotide_motif	700	705	21	-	.	Name=PF3D7_0613800-D2ext_PF3D7_0409400-;Alias=;ID=PF3D7_0613800-D2ext-14-PF3D7_0409400;pvalue=0.00791;sequence=ATGTAG;
PF3D7_0409400	fimo	nucleotide_motif	805	810	21	+	.	Name=PF3D7_0613800-D2ext_PF3D7_0409400+;Alias=;ID=PF3D7_0613800-D2ext-15-PF3D7_0409400;pvalue=0.00796;sequence=ACCTTG;
PF3D7_0409400	fimo	nucleotide_motif	747	752	20.5	+	.	Name=PF3D7_0613800-D2ext_PF3D7_0409400+;Alias=;ID=PF3D7_0613800-D2ext-16-PF3D7_0409400;pvalue=0.00893;sequence=CCCTTT;
PF3D7_0409400	fimo	nucleotide_motif	112	117	20.4	-	.	Name=PF3D7_0613800-D2ext_PF3D7_0409400-;Alias=;ID=PF3D7_0613800-D2ext-17-PF3D7_0409400;pvalue=0.00909;sequence=CCATAT;
PF3D7_0409400	fimo	nucleotide_motif	960	965	20.4	+	.	Name=PF3D7_0613800-D2ext_PF3D7_0409400+;Alias=;ID=PF3D7_0613800-D2ext-18-PF3D7_0409400;pvalue=0.00909;sequence=CCATAT;
PF3D7_0409500	fimo	nucleotide_motif	523	528	32.1	+	.	Name=PF3D7_0613800-D2ext_PF3D7_0409500+;Alias=;ID=PF3D7_0613800-D2ext-1-PF3D7_0409500;pvalue=0.000616;sequence=CTCTAT;
PF3D7_0409500	fimo	nucleotide_motif	581	586	31.9	-	.	Name=PF3D7_0613800-D2ext_PF3D7_0409500-;Alias=;ID=PF3D7_0613800-D2ext-2-PF3D7_0409500;pvalue=0.000643;sequence=ACCTAG;
PF3D7_0409500	fimo	nucleotide_motif	880	885	28.8	+	.	Name=PF3D7_0613800-D2ext_PF3D7_0409500+;Alias=;ID=PF3D7_0613800-D2ext-3-PF3D7_0409500;pvalue=0.00131;sequence=CCTTAG;
PF3D7_0409500	fimo	nucleotide_motif	384	389	27.6	-	.	Name=PF3D7_0613800-D2ext_PF3D7_0409500-;Alias=;ID=PF3D7_0613800-D2ext-4-PF3D7_0409500;pvalue=0.00173;sequence=CACTTG;
PF3D7_0409500	fimo	nucleotide_motif	455	460	27.6	+	.	Name=PF3D7_0613800-D2ext_PF3D7_0409500+;Alias=;ID=PF3D7_0613800-D2ext-5-PF3D7_0409500;pvalue=0.00173;sequence=CACTTG;
PF3D7_0409500	fimo	nucleotide_motif	897	902	27.6	+	.	Name=PF3D7_0613800-D2ext_PF3D7_0409500+;Alias=;ID=PF3D7_0613800-D2ext-6-PF3D7_0409500;pvalue=0.00173;sequence=CACTTG;
PF3D7_0409500	fimo	nucleotide_motif	579	584	25.7	+	.	Name=PF3D7_0613800-D2ext_PF3D7_0409500+;Alias=;ID=PF3D7_0613800-D2ext-7-PF3D7_0409500;pvalue=0.00267;sequence=TACTAG;
PF3D7_0409500	fimo	nucleotide_motif	92	97	25.2	+	.	Name=PF3D7_0613800-D2ext_PF3D7_0409500+;Alias=;ID=PF3D7_0613800-D2ext-8-PF3D7_0409500;pvalue=0.00298;sequence=CACTAA;
PF3D7_0409500	fimo	nucleotide_motif	233	238	24.2	+	.	Name=PF3D7_0613800-D2ext_PF3D7_0409500+;Alias=;ID=PF3D7_0613800-D2ext-9-PF3D7_0409500;pvalue=0.00379;sequence=ATCTTG;
PF3D7_0409500	fimo	nucleotide_motif	525	530	22.3	-	.	Name=PF3D7_0613800-D2ext_PF3D7_0409500-;Alias=;ID=PF3D7_0613800-D2ext-10-PF3D7_0409500;pvalue=0.00582;sequence=ATATAG;
PF3D7_0409500	fimo	nucleotide_motif	525	530	21.2	+	.	Name=PF3D7_0613800-D2ext_PF3D7_0409500+;Alias=;ID=PF3D7_0613800-D2ext-11-PF3D7_0409500;pvalue=0.00749;sequence=CTATAT;
PF3D7_0409500	fimo	nucleotide_motif	499	504	21.2	+	.	Name=PF3D7_0613800-D2ext_PF3D7_0409500+;Alias=;ID=PF3D7_0613800-D2ext-12-PF3D7_0409500;pvalue=0.00755;sequence=GTCTAC;
PF3D7_0409500	fimo	nucleotide_motif	871	876	20.5	+	.	Name=PF3D7_0613800-D2ext_PF3D7_0409500+;Alias=;ID=PF3D7_0613800-D2ext-13-PF3D7_0409500;pvalue=0.00884;sequence=CTGTAT;
PF3D7_0409500	fimo	nucleotide_motif	830	835	20.2	+	.	Name=PF3D7_0613800-D2ext_PF3D7_0409500+;Alias=;ID=PF3D7_0613800-D2ext-14-PF3D7_0409500;pvalue=0.00943;sequence=CCATAC;
PF3D7_0409600	fimo	nucleotide_motif	894	899	35.9	-	.	Name=PF3D7_0613800-D2ext_PF3D7_0409600-;Alias=;ID=PF3D7_0613800-D2ext-1-PF3D7_0409600;pvalue=0.000254;sequence=ATCTAG;
PF3D7_0409600	fimo	nucleotide_motif	892	897	31.9	+	.	Name=PF3D7_0613800-D2ext_PF3D7_0409600+;Alias=;ID=PF3D7_0613800-D2ext-2-PF3D7_0409600;pvalue=0.000643;sequence=ACCTAG;
PF3D7_0409600	fimo	nucleotide_motif	402	407	28.2	-	.	Name=PF3D7_0613800-D2ext_PF3D7_0409600-;Alias=;ID=PF3D7_0613800-D2ext-3-PF3D7_0409600;pvalue=0.0015;sequence=CTCTCT;
PF3D7_0409600	fimo	nucleotide_motif	396	401	26.9	-	.	Name=PF3D7_0613800-D2ext_PF3D7_0409600-;Alias=;ID=PF3D7_0613800-D2ext-4-PF3D7_0409600;pvalue=0.00205;sequence=CACTAT;
PF3D7_0409600	fimo	nucleotide_motif	33	38	26.7	-	.	Name=PF3D7_0613800-D2ext_PF3D7_0409600-;Alias=;ID=PF3D7_0613800-D2ext-5-PF3D7_0409600;pvalue=0.00213;sequence=CTGTCG;
PF3D7_0409600	fimo	nucleotide_motif	672	677	26.4	+	.	Name=PF3D7_0613800-D2ext_PF3D7_0409600+;Alias=;ID=PF3D7_0613800-D2ext-6-PF3D7_0409600;pvalue=0.00226;sequence=CTCCTG;
PF3D7_0409600	fimo	nucleotide_motif	400	405	26	-	.	Name=PF3D7_0613800-D2ext_PF3D7_0409600-;Alias=;ID=PF3D7_0613800-D2ext-7-PF3D7_0409600;pvalue=0.00251;sequence=CTCTCA;
PF3D7_0409600	fimo	nucleotide_motif	877	882	25.2	-	.	Name=PF3D7_0613800-D2ext_PF3D7_0409600-;Alias=;ID=PF3D7_0613800-D2ext-8-PF3D7_0409600;pvalue=0.00298;sequence=CACTAA;
PF3D7_0409600	fimo	nucleotide_motif	15	20	25	-	.	Name=PF3D7_0613800-D2ext_PF3D7_0409600-;Alias=;ID=PF3D7_0613800-D2ext-9-PF3D7_0409600;pvalue=0.00314;sequence=GTCAAG;
PF3D7_0409600	fimo	nucleotide_motif	221	226	22.3	+	.	Name=PF3D7_0613800-D2ext_PF3D7_0409600+;Alias=;ID=PF3D7_0613800-D2ext-10-PF3D7_0409600;pvalue=0.00582;sequence=ATATAG;
PF3D7_0409600	fimo	nucleotide_motif	394	399	22.3	+	.	Name=PF3D7_0613800-D2ext_PF3D7_0409600+;Alias=;ID=PF3D7_0613800-D2ext-11-PF3D7_0409600;pvalue=0.00582;sequence=ATATAG;
PF3D7_0409600	fimo	nucleotide_motif	825	830	22.3	+	.	Name=PF3D7_0613800-D2ext_PF3D7_0409600+;Alias=;ID=PF3D7_0613800-D2ext-12-PF3D7_0409600;pvalue=0.00582;sequence=ATATAG;
PF3D7_0409600	fimo	nucleotide_motif	967	972	22.3	-	.	Name=PF3D7_0613800-D2ext_PF3D7_0409600-;Alias=;ID=PF3D7_0613800-D2ext-13-PF3D7_0409600;pvalue=0.00582;sequence=ATATAG;
PF3D7_0409600	fimo	nucleotide_motif	221	226	21.2	-	.	Name=PF3D7_0613800-D2ext_PF3D7_0409600-;Alias=;ID=PF3D7_0613800-D2ext-14-PF3D7_0409600;pvalue=0.00749;sequence=CTATAT;
PF3D7_0409600	fimo	nucleotide_motif	394	399	21.2	-	.	Name=PF3D7_0613800-D2ext_PF3D7_0409600-;Alias=;ID=PF3D7_0613800-D2ext-15-PF3D7_0409600;pvalue=0.00749;sequence=CTATAT;
PF3D7_0409600	fimo	nucleotide_motif	825	830	21.2	-	.	Name=PF3D7_0613800-D2ext_PF3D7_0409600-;Alias=;ID=PF3D7_0613800-D2ext-16-PF3D7_0409600;pvalue=0.00749;sequence=CTATAT;
PF3D7_0409600	fimo	nucleotide_motif	967	972	21.2	+	.	Name=PF3D7_0613800-D2ext_PF3D7_0409600+;Alias=;ID=PF3D7_0613800-D2ext-17-PF3D7_0409600;pvalue=0.00749;sequence=CTATAT;
PF3D7_0409600	fimo	nucleotide_motif	858	863	21.2	+	.	Name=PF3D7_0613800-D2ext_PF3D7_0409600+;Alias=;ID=PF3D7_0613800-D2ext-18-PF3D7_0409600;pvalue=0.00755;sequence=GCCTTG;
PF3D7_0409600	fimo	nucleotide_motif	317	322	20.8	+	.	Name=PF3D7_0613800-D2ext_PF3D7_0409600+;Alias=;ID=PF3D7_0613800-D2ext-19-PF3D7_0409600;pvalue=0.00828;sequence=ACCTAT;
PF3D7_0409600	fimo	nucleotide_motif	190	195	20.7	+	.	Name=PF3D7_0613800-D2ext_PF3D7_0409600+;Alias=;ID=PF3D7_0613800-D2ext-20-PF3D7_0409600;pvalue=0.00842;sequence=CTCCAA;
PF3D7_0409700	fimo	nucleotide_motif	962	967	31.5	+	.	Name=PF3D7_0613800-D2ext_PF3D7_0409700+;Alias=;ID=PF3D7_0613800-D2ext-1-PF3D7_0409700;pvalue=0.000699;sequence=CCCTTG;
PF3D7_0409700	fimo	nucleotide_motif	946	951	28.8	+	.	Name=PF3D7_0613800-D2ext_PF3D7_0409700+;Alias=;ID=PF3D7_0613800-D2ext-2-PF3D7_0409700;pvalue=0.00132;sequence=CCCCCG;
PF3D7_0409700	fimo	nucleotide_motif	244	249	28.2	+	.	Name=PF3D7_0613800-D2ext_PF3D7_0409700+;Alias=;ID=PF3D7_0613800-D2ext-3-PF3D7_0409700;pvalue=0.0015;sequence=CTCTCT;
PF3D7_0409700	fimo	nucleotide_motif	250	255	26.9	+	.	Name=PF3D7_0613800-D2ext_PF3D7_0409700+;Alias=;ID=PF3D7_0613800-D2ext-4-PF3D7_0409700;pvalue=0.00205;sequence=CACTAT;
PF3D7_0409700	fimo	nucleotide_motif	613	618	26.7	+	.	Name=PF3D7_0613800-D2ext_PF3D7_0409700+;Alias=;ID=PF3D7_0613800-D2ext-5-PF3D7_0409700;pvalue=0.00213;sequence=CTGTCG;
PF3D7_0409700	fimo	nucleotide_motif	246	251	26	+	.	Name=PF3D7_0613800-D2ext_PF3D7_0409700+;Alias=;ID=PF3D7_0613800-D2ext-6-PF3D7_0409700;pvalue=0.00251;sequence=CTCTCA;
PF3D7_0409700	fimo	nucleotide_motif	631	636	25	+	.	Name=PF3D7_0613800-D2ext_PF3D7_0409700+;Alias=;ID=PF3D7_0613800-D2ext-7-PF3D7_0409700;pvalue=0.00314;sequence=GTCAAG;
PF3D7_0409700	fimo	nucleotide_motif	786	791	24.6	+	.	Name=PF3D7_0613800-D2ext_PF3D7_0409700+;Alias=;ID=PF3D7_0613800-D2ext-8-PF3D7_0409700;pvalue=0.00345;sequence=GTCTAT;
PF3D7_0409700	fimo	nucleotide_motif	948	953	24.6	+	.	Name=PF3D7_0613800-D2ext_PF3D7_0409700+;Alias=;ID=PF3D7_0613800-D2ext-9-PF3D7_0409700;pvalue=0.00347;sequence=CCCGAA;
PF3D7_0409700	fimo	nucleotide_motif	252	257	22.3	-	.	Name=PF3D7_0613800-D2ext_PF3D7_0409700-;Alias=;ID=PF3D7_0613800-D2ext-10-PF3D7_0409700;pvalue=0.00582;sequence=ATATAG;
PF3D7_0409700	fimo	nucleotide_motif	425	430	22.3	-	.	Name=PF3D7_0613800-D2ext_PF3D7_0409700-;Alias=;ID=PF3D7_0613800-D2ext-11-PF3D7_0409700;pvalue=0.00582;sequence=ATATAG;
PF3D7_0409700	fimo	nucleotide_motif	788	793	22.3	-	.	Name=PF3D7_0613800-D2ext_PF3D7_0409700-;Alias=;ID=PF3D7_0613800-D2ext-12-PF3D7_0409700;pvalue=0.00582;sequence=ATATAG;
PF3D7_0409700	fimo	nucleotide_motif	252	257	21.2	+	.	Name=PF3D7_0613800-D2ext_PF3D7_0409700+;Alias=;ID=PF3D7_0613800-D2ext-13-PF3D7_0409700;pvalue=0.00749;sequence=CTATAT;
PF3D7_0409700	fimo	nucleotide_motif	425	430	21.2	+	.	Name=PF3D7_0613800-D2ext_PF3D7_0409700+;Alias=;ID=PF3D7_0613800-D2ext-14-PF3D7_0409700;pvalue=0.00749;sequence=CTATAT;
PF3D7_0409700	fimo	nucleotide_motif	788	793	21.2	+	.	Name=PF3D7_0613800-D2ext_PF3D7_0409700+;Alias=;ID=PF3D7_0613800-D2ext-15-PF3D7_0409700;pvalue=0.00749;sequence=CTATAT;
PF3D7_0409700	fimo	nucleotide_motif	329	334	20.8	-	.	Name=PF3D7_0613800-D2ext_PF3D7_0409700-;Alias=;ID=PF3D7_0613800-D2ext-16-PF3D7_0409700;pvalue=0.00828;sequence=ACCTAT;
PF3D7_0409700	fimo	nucleotide_motif	915	920	20.8	+	.	Name=PF3D7_0613800-D2ext_PF3D7_0409700+;Alias=;ID=PF3D7_0613800-D2ext-17-PF3D7_0409700;pvalue=0.00828;sequence=ACCTAT;
PF3D7_0409700	fimo	nucleotide_motif	456	461	20.7	-	.	Name=PF3D7_0613800-D2ext_PF3D7_0409700-;Alias=;ID=PF3D7_0613800-D2ext-18-PF3D7_0409700;pvalue=0.00842;sequence=CTCCAA;
PF3D7_0409700	fimo	nucleotide_motif	662	667	20.7	-	.	Name=PF3D7_0613800-D2ext_PF3D7_0409700-;Alias=;ID=PF3D7_0613800-D2ext-19-PF3D7_0409700;pvalue=0.00852;sequence=CTCTTC;
PF3D7_0409800	fimo	nucleotide_motif	326	331	35.2	+	.	Name=PF3D7_0613800-D2ext_PF3D7_0409800+;Alias=;ID=PF3D7_0613800-D2ext-1-PF3D7_0409800;pvalue=0.000302;sequence=CTCTTG;
PF3D7_0409800	fimo	nucleotide_motif	328	333	35.2	-	.	Name=PF3D7_0613800-D2ext_PF3D7_0409800-;Alias=;ID=PF3D7_0613800-D2ext-2-PF3D7_0409800;pvalue=0.000302;sequence=CTCAAG;
PF3D7_0409800	fimo	nucleotide_motif	674	679	31.3	-	.	Name=PF3D7_0613800-D2ext_PF3D7_0409800-;Alias=;ID=PF3D7_0613800-D2ext-3-PF3D7_0409800;pvalue=0.000747;sequence=CCCTAT;
PF3D7_0409800	fimo	nucleotide_motif	648	653	26.7	-	.	Name=PF3D7_0613800-D2ext_PF3D7_0409800-;Alias=;ID=PF3D7_0613800-D2ext-4-PF3D7_0409800;pvalue=0.00214;sequence=CCCTCT;
PF3D7_0409800	fimo	nucleotide_motif	542	547	26.6	-	.	Name=PF3D7_0613800-D2ext_PF3D7_0409800-;Alias=;ID=PF3D7_0613800-D2ext-5-PF3D7_0409800;pvalue=0.00221;sequence=CCCTCC;
PF3D7_0409800	fimo	nucleotide_motif	328	333	26	+	.	Name=PF3D7_0613800-D2ext_PF3D7_0409800+;Alias=;ID=PF3D7_0613800-D2ext-6-PF3D7_0409800;pvalue=0.00251;sequence=CTTGAG;
PF3D7_0409800	fimo	nucleotide_motif	283	288	22.3	-	.	Name=PF3D7_0613800-D2ext_PF3D7_0409800-;Alias=;ID=PF3D7_0613800-D2ext-7-PF3D7_0409800;pvalue=0.00582;sequence=ATATAG;
PF3D7_0409800	fimo	nucleotide_motif	440	445	22.3	+	.	Name=PF3D7_0613800-D2ext_PF3D7_0409800+;Alias=;ID=PF3D7_0613800-D2ext-8-PF3D7_0409800;pvalue=0.00582;sequence=ATATAG;
PF3D7_0409800	fimo	nucleotide_motif	672	677	22.3	+	.	Name=PF3D7_0613800-D2ext_PF3D7_0409800+;Alias=;ID=PF3D7_0613800-D2ext-9-PF3D7_0409800;pvalue=0.00582;sequence=ATATAG;
PF3D7_0409800	fimo	nucleotide_motif	758	763	22.3	-	.	Name=PF3D7_0613800-D2ext_PF3D7_0409800-;Alias=;ID=PF3D7_0613800-D2ext-10-PF3D7_0409800;pvalue=0.00582;sequence=ATATAG;
PF3D7_0409800	fimo	nucleotide_motif	826	831	22.3	-	.	Name=PF3D7_0613800-D2ext_PF3D7_0409800-;Alias=;ID=PF3D7_0613800-D2ext-11-PF3D7_0409800;pvalue=0.00582;sequence=ATATAG;
PF3D7_0409800	fimo	nucleotide_motif	283	288	21.2	+	.	Name=PF3D7_0613800-D2ext_PF3D7_0409800+;Alias=;ID=PF3D7_0613800-D2ext-12-PF3D7_0409800;pvalue=0.00749;sequence=CTATAT;
PF3D7_0409800	fimo	nucleotide_motif	440	445	21.2	-	.	Name=PF3D7_0613800-D2ext_PF3D7_0409800-;Alias=;ID=PF3D7_0613800-D2ext-13-PF3D7_0409800;pvalue=0.00749;sequence=CTATAT;
PF3D7_0409800	fimo	nucleotide_motif	672	677	21.2	-	.	Name=PF3D7_0613800-D2ext_PF3D7_0409800-;Alias=;ID=PF3D7_0613800-D2ext-14-PF3D7_0409800;pvalue=0.00749;sequence=CTATAT;
PF3D7_0409800	fimo	nucleotide_motif	758	763	21.2	+	.	Name=PF3D7_0613800-D2ext_PF3D7_0409800+;Alias=;ID=PF3D7_0613800-D2ext-15-PF3D7_0409800;pvalue=0.00749;sequence=CTATAT;
PF3D7_0409800	fimo	nucleotide_motif	826	831	21.2	+	.	Name=PF3D7_0613800-D2ext_PF3D7_0409800+;Alias=;ID=PF3D7_0613800-D2ext-16-PF3D7_0409800;pvalue=0.00749;sequence=CTATAT;
PF3D7_0409800	fimo	nucleotide_motif	243	248	20.8	+	.	Name=PF3D7_0613800-D2ext_PF3D7_0409800+;Alias=;ID=PF3D7_0613800-D2ext-17-PF3D7_0409800;pvalue=0.00828;sequence=ACCTAT;
PF3D7_0409800	fimo	nucleotide_motif	795	800	20.8	+	.	Name=PF3D7_0613800-D2ext_PF3D7_0409800+;Alias=;ID=PF3D7_0613800-D2ext-18-PF3D7_0409800;pvalue=0.00828;sequence=ACATAG;
PF3D7_0409800	fimo	nucleotide_motif	790	795	20.7	+	.	Name=PF3D7_0613800-D2ext_PF3D7_0409800+;Alias=;ID=PF3D7_0613800-D2ext-19-PF3D7_0409800;pvalue=0.00842;sequence=CTCCAA;
PF3D7_0409800	fimo	nucleotide_motif	550	555	20.7	-	.	Name=PF3D7_0613800-D2ext_PF3D7_0409800-;Alias=;ID=PF3D7_0613800-D2ext-20-PF3D7_0409800;pvalue=0.00852;sequence=CTCTTC;
PF3D7_0409800	fimo	nucleotide_motif	646	651	20.7	-	.	Name=PF3D7_0613800-D2ext_PF3D7_0409800-;Alias=;ID=PF3D7_0613800-D2ext-21-PF3D7_0409800;pvalue=0.00852;sequence=CTCTTC;
PF3D7_0409800	fimo	nucleotide_motif	404	409	20.4	+	.	Name=PF3D7_0613800-D2ext_PF3D7_0409800+;Alias=;ID=PF3D7_0613800-D2ext-22-PF3D7_0409800;pvalue=0.00916;sequence=AACTCG;
PF3D7_0409800	fimo	nucleotide_motif	596	601	20.3	-	.	Name=PF3D7_0613800-D2ext_PF3D7_0409800-;Alias=;ID=PF3D7_0613800-D2ext-23-PF3D7_0409800;pvalue=0.00929;sequence=CCCTTC;
PF3D7_0409800	fimo	nucleotide_motif	326	331	20.3	-	.	Name=PF3D7_0613800-D2ext_PF3D7_0409800-;Alias=;ID=PF3D7_0613800-D2ext-24-PF3D7_0409800;pvalue=0.00939;sequence=CAAGAG;
PF3D7_0409900	fimo	nucleotide_motif	146	151	35.2	-	.	Name=PF3D7_0613800-D2ext_PF3D7_0409900-;Alias=;ID=PF3D7_0613800-D2ext-1-PF3D7_0409900;pvalue=0.000302;sequence=CTCTTG;
PF3D7_0409900	fimo	nucleotide_motif	96	101	32.1	+	.	Name=PF3D7_0613800-D2ext_PF3D7_0409900+;Alias=;ID=PF3D7_0613800-D2ext-2-PF3D7_0409900;pvalue=0.000616;sequence=CTCTAT;
PF3D7_0409900	fimo	nucleotide_motif	869	874	31.5	-	.	Name=PF3D7_0613800-D2ext_PF3D7_0409900-;Alias=;ID=PF3D7_0613800-D2ext-3-PF3D7_0409900;pvalue=0.000699;sequence=CCCAAG;
PF3D7_0409900	fimo	nucleotide_motif	929	934	29	+	.	Name=PF3D7_0613800-D2ext_PF3D7_0409900+;Alias=;ID=PF3D7_0613800-D2ext-4-PF3D7_0409900;pvalue=0.00126;sequence=TCCTAG;
PF3D7_0409900	fimo	nucleotide_motif	228	233	28.6	+	.	Name=PF3D7_0613800-D2ext_PF3D7_0409900+;Alias=;ID=PF3D7_0613800-D2ext-5-PF3D7_0409900;pvalue=0.00137;sequence=ATCTCG;
PF3D7_0409900	fimo	nucleotide_motif	230	235	28.6	-	.	Name=PF3D7_0613800-D2ext_PF3D7_0409900-;Alias=;ID=PF3D7_0613800-D2ext-6-PF3D7_0409900;pvalue=0.00137;sequence=ATCGAG;
PF3D7_0409900	fimo	nucleotide_motif	230	235	28.2	+	.	Name=PF3D7_0613800-D2ext_PF3D7_0409900+;Alias=;ID=PF3D7_0613800-D2ext-7-PF3D7_0409900;pvalue=0.0015;sequence=CTCGAT;
PF3D7_0409900	fimo	nucleotide_motif	931	936	27.8	-	.	Name=PF3D7_0613800-D2ext_PF3D7_0409900-;Alias=;ID=PF3D7_0613800-D2ext-8-PF3D7_0409900;pvalue=0.00166;sequence=AACTAG;
PF3D7_0409900	fimo	nucleotide_motif	217	222	26.7	-	.	Name=PF3D7_0613800-D2ext_PF3D7_0409900-;Alias=;ID=PF3D7_0613800-D2ext-9-PF3D7_0409900;pvalue=0.00213;sequence=CTGTCG;
PF3D7_0409900	fimo	nucleotide_motif	778	783	24.6	-	.	Name=PF3D7_0613800-D2ext_PF3D7_0409900-;Alias=;ID=PF3D7_0613800-D2ext-10-PF3D7_0409900;pvalue=0.00345;sequence=GTATAG;
PF3D7_0409900	fimo	nucleotide_motif	16	21	24.2	-	.	Name=PF3D7_0613800-D2ext_PF3D7_0409900-;Alias=;ID=PF3D7_0613800-D2ext-11-PF3D7_0409900;pvalue=0.00379;sequence=ATCAAG;
PF3D7_0409900	fimo	nucleotide_motif	144	149	24.2	+	.	Name=PF3D7_0613800-D2ext_PF3D7_0409900+;Alias=;ID=PF3D7_0613800-D2ext-12-PF3D7_0409900;pvalue=0.00379;sequence=ATCAAG;
PF3D7_0409900	fimo	nucleotide_motif	435	440	22.3	+	.	Name=PF3D7_0613800-D2ext_PF3D7_0409900+;Alias=;ID=PF3D7_0613800-D2ext-13-PF3D7_0409900;pvalue=0.00582;sequence=ATATAG;
PF3D7_0409900	fimo	nucleotide_motif	437	442	22.3	-	.	Name=PF3D7_0613800-D2ext_PF3D7_0409900-;Alias=;ID=PF3D7_0613800-D2ext-14-PF3D7_0409900;pvalue=0.00582;sequence=ATCTAT;
PF3D7_0409900	fimo	nucleotide_motif	917	922	22.3	+	.	Name=PF3D7_0613800-D2ext_PF3D7_0409900+;Alias=;ID=PF3D7_0613800-D2ext-15-PF3D7_0409900;pvalue=0.00582;sequence=ATCTAT;
PF3D7_0409900	fimo	nucleotide_motif	194	199	21.9	+	.	Name=PF3D7_0613800-D2ext_PF3D7_0409900+;Alias=;ID=PF3D7_0613800-D2ext-16-PF3D7_0409900;pvalue=0.00647;sequence=CTCTTT;
PF3D7_0409900	fimo	nucleotide_motif	435	440	21.2	-	.	Name=PF3D7_0613800-D2ext_PF3D7_0409900-;Alias=;ID=PF3D7_0613800-D2ext-17-PF3D7_0409900;pvalue=0.00749;sequence=CTATAT;
PF3D7_0409900	fimo	nucleotide_motif	878	883	21	-	.	Name=PF3D7_0613800-D2ext_PF3D7_0409900-;Alias=;ID=PF3D7_0613800-D2ext-18-PF3D7_0409900;pvalue=0.00791;sequence=ATGTAG;
PF3D7_0409900	fimo	nucleotide_motif	87	92	20.8	-	.	Name=PF3D7_0613800-D2ext_PF3D7_0409900-;Alias=;ID=PF3D7_0613800-D2ext-19-PF3D7_0409900;pvalue=0.00828;sequence=ACATAG;
PF3D7_0409900	fimo	nucleotide_motif	778	783	20.5	+	.	Name=PF3D7_0613800-D2ext_PF3D7_0409900+;Alias=;ID=PF3D7_0613800-D2ext-20-PF3D7_0409900;pvalue=0.00884;sequence=CTATAC;
PF3D7_0409900	fimo	nucleotide_motif	401	406	20.3	+	.	Name=PF3D7_0613800-D2ext_PF3D7_0409900+;Alias=;ID=PF3D7_0613800-D2ext-21-PF3D7_0409900;pvalue=0.00927;sequence=CACGTG;
PF3D7_0409900	fimo	nucleotide_motif	401	406	20.3	-	.	Name=PF3D7_0613800-D2ext_PF3D7_0409900-;Alias=;ID=PF3D7_0613800-D2ext-22-PF3D7_0409900;pvalue=0.00927;sequence=CACGTG;
PF3D7_0409900	fimo	nucleotide_motif	603	608	20.3	-	.	Name=PF3D7_0613800-D2ext_PF3D7_0409900-;Alias=;ID=PF3D7_0613800-D2ext-23-PF3D7_0409900;pvalue=0.00927;sequence=CACACG;
PF3D7_0409900	fimo	nucleotide_motif	146	151	20.3	+	.	Name=PF3D7_0613800-D2ext_PF3D7_0409900+;Alias=;ID=PF3D7_0613800-D2ext-24-PF3D7_0409900;pvalue=0.00939;sequence=CAAGAG;
PF3D7_0409900	fimo	nucleotide_motif	74	79	20.1	-	.	Name=PF3D7_0613800-D2ext_PF3D7_0409900-;Alias=;ID=PF3D7_0613800-D2ext-25-PF3D7_0409900;pvalue=0.00975;sequence=GTTTAG;
PF3D7_0410000	fimo	nucleotide_motif	563	568	35.2	-	.	Name=PF3D7_0613800-D2ext_PF3D7_0410000-;Alias=;ID=PF3D7_0613800-D2ext-1-PF3D7_0410000;pvalue=0.000302;sequence=CTCAAG;
PF3D7_0410000	fimo	nucleotide_motif	533	538	28.8	-	.	Name=PF3D7_0613800-D2ext_PF3D7_0410000-;Alias=;ID=PF3D7_0613800-D2ext-2-PF3D7_0410000;pvalue=0.00131;sequence=CCTTAG;
PF3D7_0410000	fimo	nucleotide_motif	563	568	26	+	.	Name=PF3D7_0613800-D2ext_PF3D7_0410000+;Alias=;ID=PF3D7_0613800-D2ext-3-PF3D7_0410000;pvalue=0.00251;sequence=CTTGAG;
PF3D7_0410000	fimo	nucleotide_motif	459	464	22.3	+	.	Name=PF3D7_0613800-D2ext_PF3D7_0410000+;Alias=;ID=PF3D7_0613800-D2ext-4-PF3D7_0410000;pvalue=0.00582;sequence=ATATAG;
PF3D7_0410000	fimo	nucleotide_motif	465	470	21.9	-	.	Name=PF3D7_0613800-D2ext_PF3D7_0410000-;Alias=;ID=PF3D7_0613800-D2ext-5-PF3D7_0410000;pvalue=0.00647;sequence=CTCTTT;
PF3D7_0410000	fimo	nucleotide_motif	459	464	21.2	-	.	Name=PF3D7_0613800-D2ext_PF3D7_0410000-;Alias=;ID=PF3D7_0613800-D2ext-6-PF3D7_0410000;pvalue=0.00749;sequence=CTATAT;
PF3D7_0410000	fimo	nucleotide_motif	862	867	21	+	.	Name=PF3D7_0613800-D2ext_PF3D7_0410000+;Alias=;ID=PF3D7_0613800-D2ext-7-PF3D7_0410000;pvalue=0.00791;sequence=ATGTAG;
PF3D7_0410000	fimo	nucleotide_motif	860	865	20.8	-	.	Name=PF3D7_0613800-D2ext_PF3D7_0410000-;Alias=;ID=PF3D7_0613800-D2ext-8-PF3D7_0410000;pvalue=0.00828;sequence=ACATAG;
PF3D7_0410000	fimo	nucleotide_motif	234	239	20.5	+	.	Name=PF3D7_0613800-D2ext_PF3D7_0410000+;Alias=;ID=PF3D7_0613800-D2ext-9-PF3D7_0410000;pvalue=0.00884;sequence=CTGTAT;
PF3D7_0410000	fimo	nucleotide_motif	927	932	20.1	+	.	Name=PF3D7_0613800-D2ext_PF3D7_0410000+;Alias=;ID=PF3D7_0613800-D2ext-10-PF3D7_0410000;pvalue=0.00975;sequence=GTTTAG;
PF3D7_0410300	fimo	nucleotide_motif	702	707	29.1	+	.	Name=PF3D7_0613800-D2ext_PF3D7_0410300+;Alias=;ID=PF3D7_0613800-D2ext-1-PF3D7_0410300;pvalue=0.00123;sequence=CTCTAA;
PF3D7_0410300	fimo	nucleotide_motif	904	909	26.6	-	.	Name=PF3D7_0613800-D2ext_PF3D7_0410300-;Alias=;ID=PF3D7_0613800-D2ext-2-PF3D7_0410300;pvalue=0.00219;sequence=CACTAC;
PF3D7_0410300	fimo	nucleotide_motif	826	831	21.9	-	.	Name=PF3D7_0613800-D2ext_PF3D7_0410300-;Alias=;ID=PF3D7_0613800-D2ext-3-PF3D7_0410300;pvalue=0.00647;sequence=CTCTTT;
PF3D7_0410300	fimo	nucleotide_motif	173	178	20.7	+	.	Name=PF3D7_0613800-D2ext_PF3D7_0410300+;Alias=;ID=PF3D7_0613800-D2ext-4-PF3D7_0410300;pvalue=0.00852;sequence=CTCTTC;
PF3D7_0410300	fimo	nucleotide_motif	178	183	20.7	+	.	Name=PF3D7_0613800-D2ext_PF3D7_0410300+;Alias=;ID=PF3D7_0613800-D2ext-5-PF3D7_0410300;pvalue=0.00852;sequence=CTCTTC;
PF3D7_0410300	fimo	nucleotide_motif	230	235	20.5	+	.	Name=PF3D7_0613800-D2ext_PF3D7_0410300+;Alias=;ID=PF3D7_0613800-D2ext-6-PF3D7_0410300;pvalue=0.00893;sequence=CCCAAT;
PF3D7_0410300	fimo	nucleotide_motif	234	239	20.5	-	.	Name=PF3D7_0613800-D2ext_PF3D7_0410300-;Alias=;ID=PF3D7_0613800-D2ext-7-PF3D7_0410300;pvalue=0.00893;sequence=CCCAAT;
PF3D7_0410300	fimo	nucleotide_motif	229	234	20.3	+	.	Name=PF3D7_0613800-D2ext_PF3D7_0410300+;Alias=;ID=PF3D7_0613800-D2ext-8-PF3D7_0410300;pvalue=0.00924;sequence=CCCCAA;
PF3D7_0410300	fimo	nucleotide_motif	26	31	20.2	-	.	Name=PF3D7_0613800-D2ext_PF3D7_0410300-;Alias=;ID=PF3D7_0613800-D2ext-9-PF3D7_0410300;pvalue=0.00943;sequence=CCGTAT;
PF3D7_0410400	fimo	nucleotide_motif	349	354	29.1	-	.	Name=PF3D7_0613800-D2ext_PF3D7_0410400-;Alias=;ID=PF3D7_0613800-D2ext-1-PF3D7_0410400;pvalue=0.00123;sequence=CTCTAA;
PF3D7_0410400	fimo	nucleotide_motif	147	152	26.6	+	.	Name=PF3D7_0613800-D2ext_PF3D7_0410400+;Alias=;ID=PF3D7_0613800-D2ext-2-PF3D7_0410400;pvalue=0.00219;sequence=CACTAC;
PF3D7_0410400	fimo	nucleotide_motif	33	38	26	+	.	Name=PF3D7_0613800-D2ext_PF3D7_0410400+;Alias=;ID=PF3D7_0613800-D2ext-3-PF3D7_0410400;pvalue=0.00251;sequence=CTCTCA;
PF3D7_0410400	fimo	nucleotide_motif	225	230	21.9	+	.	Name=PF3D7_0613800-D2ext_PF3D7_0410400+;Alias=;ID=PF3D7_0613800-D2ext-4-PF3D7_0410400;pvalue=0.00647;sequence=CTCTTT;
PF3D7_0410400	fimo	nucleotide_motif	873	878	20.7	-	.	Name=PF3D7_0613800-D2ext_PF3D7_0410400-;Alias=;ID=PF3D7_0613800-D2ext-5-PF3D7_0410400;pvalue=0.00852;sequence=CTCTTC;
PF3D7_0410400	fimo	nucleotide_motif	878	883	20.7	-	.	Name=PF3D7_0613800-D2ext_PF3D7_0410400-;Alias=;ID=PF3D7_0613800-D2ext-6-PF3D7_0410400;pvalue=0.00852;sequence=CTCTTC;
PF3D7_0410400	fimo	nucleotide_motif	817	822	20.5	+	.	Name=PF3D7_0613800-D2ext_PF3D7_0410400+;Alias=;ID=PF3D7_0613800-D2ext-7-PF3D7_0410400;pvalue=0.00893;sequence=CCCAAT;
PF3D7_0410400	fimo	nucleotide_motif	821	826	20.5	-	.	Name=PF3D7_0613800-D2ext_PF3D7_0410400-;Alias=;ID=PF3D7_0613800-D2ext-8-PF3D7_0410400;pvalue=0.00893;sequence=CCCAAT;
PF3D7_0410400	fimo	nucleotide_motif	822	827	20.3	-	.	Name=PF3D7_0613800-D2ext_PF3D7_0410400-;Alias=;ID=PF3D7_0613800-D2ext-9-PF3D7_0410400;pvalue=0.00924;sequence=CCCCAA;
PF3D7_0410500	fimo	nucleotide_motif	384	389	35.2	+	.	Name=PF3D7_0613800-D2ext_PF3D7_0410500+;Alias=;ID=PF3D7_0613800-D2ext-1-PF3D7_0410500;pvalue=0.000302;sequence=CTCTTG;
PF3D7_0410500	fimo	nucleotide_motif	564	569	31.5	-	.	Name=PF3D7_0613800-D2ext_PF3D7_0410500-;Alias=;ID=PF3D7_0613800-D2ext-2-PF3D7_0410500;pvalue=0.000699;sequence=CCCTTG;
PF3D7_0410500	fimo	nucleotide_motif	98	103	25.2	+	.	Name=PF3D7_0613800-D2ext_PF3D7_0410500+;Alias=;ID=PF3D7_0613800-D2ext-3-PF3D7_0410500;pvalue=0.003;sequence=CTGTGG;
PF3D7_0410500	fimo	nucleotide_motif	96	101	25.1	+	.	Name=PF3D7_0613800-D2ext_PF3D7_0410500+;Alias=;ID=PF3D7_0613800-D2ext-4-PF3D7_0410500;pvalue=0.00309;sequence=CCCTGT;
PF3D7_0410500	fimo	nucleotide_motif	98	103	25.1	-	.	Name=PF3D7_0613800-D2ext_PF3D7_0410500-;Alias=;ID=PF3D7_0613800-D2ext-5-PF3D7_0410500;pvalue=0.00309;sequence=CCACAG;
PF3D7_0410500	fimo	nucleotide_motif	66	71	24.6	+	.	Name=PF3D7_0613800-D2ext_PF3D7_0410500+;Alias=;ID=PF3D7_0613800-D2ext-6-PF3D7_0410500;pvalue=0.00345;sequence=GTATAG;
PF3D7_0410500	fimo	nucleotide_motif	646	651	21.2	+	.	Name=PF3D7_0613800-D2ext_PF3D7_0410500+;Alias=;ID=PF3D7_0613800-D2ext-7-PF3D7_0410500;pvalue=0.00755;sequence=GTCTAC;
PF3D7_0410500	fimo	nucleotide_motif	648	653	21	-	.	Name=PF3D7_0613800-D2ext_PF3D7_0410500-;Alias=;ID=PF3D7_0613800-D2ext-8-PF3D7_0410500;pvalue=0.00791;sequence=ATGTAG;
PF3D7_0410500	fimo	nucleotide_motif	562	567	21	+	.	Name=PF3D7_0613800-D2ext_PF3D7_0410500+;Alias=;ID=PF3D7_0613800-D2ext-9-PF3D7_0410500;pvalue=0.00796;sequence=ACCAAG;
PF3D7_0410500	fimo	nucleotide_motif	242	247	20.8	-	.	Name=PF3D7_0613800-D2ext_PF3D7_0410500-;Alias=;ID=PF3D7_0613800-D2ext-10-PF3D7_0410500;pvalue=0.00828;sequence=ACATAG;
PF3D7_0410500	fimo	nucleotide_motif	122	127	20.7	-	.	Name=PF3D7_0613800-D2ext_PF3D7_0410500-;Alias=;ID=PF3D7_0613800-D2ext-11-PF3D7_0410500;pvalue=0.00842;sequence=CTTTGG;
PF3D7_0410500	fimo	nucleotide_motif	989	994	20.7	+	.	Name=PF3D7_0613800-D2ext_PF3D7_0410500+;Alias=;ID=PF3D7_0613800-D2ext-12-PF3D7_0410500;pvalue=0.00852;sequence=CTGTTG;
PF3D7_0410500	fimo	nucleotide_motif	66	71	20.5	-	.	Name=PF3D7_0613800-D2ext_PF3D7_0410500-;Alias=;ID=PF3D7_0613800-D2ext-13-PF3D7_0410500;pvalue=0.00884;sequence=CTATAC;
PF3D7_0410500	fimo	nucleotide_motif	122	127	20.5	+	.	Name=PF3D7_0613800-D2ext_PF3D7_0410500+;Alias=;ID=PF3D7_0613800-D2ext-14-PF3D7_0410500;pvalue=0.00893;sequence=CCAAAG;
PF3D7_0410500	fimo	nucleotide_motif	740	745	20.5	-	.	Name=PF3D7_0613800-D2ext_PF3D7_0410500-;Alias=;ID=PF3D7_0613800-D2ext-15-PF3D7_0410500;pvalue=0.00893;sequence=CCCAAT;
PF3D7_0410500	fimo	nucleotide_motif	563	568	20.3	-	.	Name=PF3D7_0613800-D2ext_PF3D7_0410500-;Alias=;ID=PF3D7_0613800-D2ext-16-PF3D7_0410500;pvalue=0.00924;sequence=CCTTGG;
PF3D7_0410500	fimo	nucleotide_motif	875	880	20.3	-	.	Name=PF3D7_0613800-D2ext_PF3D7_0410500-;Alias=;ID=PF3D7_0613800-D2ext-17-PF3D7_0410500;pvalue=0.00929;sequence=CCCTTC;
PF3D7_0410500	fimo	nucleotide_motif	384	389	20.3	-	.	Name=PF3D7_0613800-D2ext_PF3D7_0410500-;Alias=;ID=PF3D7_0613800-D2ext-18-PF3D7_0410500;pvalue=0.00939;sequence=CAAGAG;
PF3D7_0410600	fimo	nucleotide_motif	660	665	26.9	-	.	Name=PF3D7_0613800-D2ext_PF3D7_0410600-;Alias=;ID=PF3D7_0613800-D2ext-1-PF3D7_0410600;pvalue=0.00205;sequence=CAATAG;
PF3D7_0410600	fimo	nucleotide_motif	51	56	26.7	+	.	Name=PF3D7_0613800-D2ext_PF3D7_0410600+;Alias=;ID=PF3D7_0613800-D2ext-2-PF3D7_0410600;pvalue=0.00213;sequence=CTCTCC;
PF3D7_0410600	fimo	nucleotide_motif	53	58	26.3	+	.	Name=PF3D7_0613800-D2ext_PF3D7_0410600+;Alias=;ID=PF3D7_0613800-D2ext-3-PF3D7_0410600;pvalue=0.00236;sequence=CTCCAT;
PF3D7_0410600	fimo	nucleotide_motif	504	509	26	-	.	Name=PF3D7_0613800-D2ext_PF3D7_0410600-;Alias=;ID=PF3D7_0613800-D2ext-4-PF3D7_0410600;pvalue=0.00251;sequence=CTTTCG;
PF3D7_0410600	fimo	nucleotide_motif	779	784	25.2	-	.	Name=PF3D7_0613800-D2ext_PF3D7_0410600-;Alias=;ID=PF3D7_0613800-D2ext-5-PF3D7_0410600;pvalue=0.00298;sequence=CACTAA;
PF3D7_0410600	fimo	nucleotide_motif	10	15	22.3	+	.	Name=PF3D7_0613800-D2ext_PF3D7_0410600+;Alias=;ID=PF3D7_0613800-D2ext-6-PF3D7_0410600;pvalue=0.00582;sequence=ATATAG;
PF3D7_0410600	fimo	nucleotide_motif	897	902	22.3	-	.	Name=PF3D7_0613800-D2ext_PF3D7_0410600-;Alias=;ID=PF3D7_0613800-D2ext-7-PF3D7_0410600;pvalue=0.00582;sequence=ATCTAT;
PF3D7_0410600	fimo	nucleotide_motif	986	991	22.3	+	.	Name=PF3D7_0613800-D2ext_PF3D7_0410600+;Alias=;ID=PF3D7_0613800-D2ext-8-PF3D7_0410600;pvalue=0.00582;sequence=ATATAG;
PF3D7_0410600	fimo	nucleotide_motif	221	226	21.9	-	.	Name=PF3D7_0613800-D2ext_PF3D7_0410600-;Alias=;ID=PF3D7_0613800-D2ext-9-PF3D7_0410600;pvalue=0.00647;sequence=CTCTTT;
PF3D7_0410600	fimo	nucleotide_motif	660	665	21.9	+	.	Name=PF3D7_0613800-D2ext_PF3D7_0410600+;Alias=;ID=PF3D7_0613800-D2ext-10-PF3D7_0410600;pvalue=0.00647;sequence=CTATTG;
PF3D7_0410600	fimo	nucleotide_motif	921	926	21.9	+	.	Name=PF3D7_0613800-D2ext_PF3D7_0410600+;Alias=;ID=PF3D7_0613800-D2ext-11-PF3D7_0410600;pvalue=0.00647;sequence=CTCTTT;
PF3D7_0410600	fimo	nucleotide_motif	10	15	21.2	-	.	Name=PF3D7_0613800-D2ext_PF3D7_0410600-;Alias=;ID=PF3D7_0613800-D2ext-12-PF3D7_0410600;pvalue=0.00749;sequence=CTATAT;
PF3D7_0410600	fimo	nucleotide_motif	986	991	21.2	-	.	Name=PF3D7_0613800-D2ext_PF3D7_0410600-;Alias=;ID=PF3D7_0613800-D2ext-13-PF3D7_0410600;pvalue=0.00749;sequence=CTATAT;
PF3D7_0410600	fimo	nucleotide_motif	386	391	21	-	.	Name=PF3D7_0613800-D2ext_PF3D7_0410600-;Alias=;ID=PF3D7_0613800-D2ext-14-PF3D7_0410600;pvalue=0.00791;sequence=ATGTAG;
PF3D7_0410600	fimo	nucleotide_motif	895	900	20.8	+	.	Name=PF3D7_0613800-D2ext_PF3D7_0410600+;Alias=;ID=PF3D7_0613800-D2ext-15-PF3D7_0410600;pvalue=0.00828;sequence=ACATAG;
PF3D7_0410600	fimo	nucleotide_motif	784	789	20.7	-	.	Name=PF3D7_0613800-D2ext_PF3D7_0410600-;Alias=;ID=PF3D7_0613800-D2ext-16-PF3D7_0410600;pvalue=0.00852;sequence=CTCAAC;
PF3D7_0410600	fimo	nucleotide_motif	55	60	20.4	+	.	Name=PF3D7_0613800-D2ext_PF3D7_0410600+;Alias=;ID=PF3D7_0613800-D2ext-17-PF3D7_0410600;pvalue=0.00909;sequence=CCATAT;
PF3D7_0410600	fimo	nucleotide_motif	301	306	20.4	+	.	Name=PF3D7_0613800-D2ext_PF3D7_0410600+;Alias=;ID=PF3D7_0613800-D2ext-18-PF3D7_0410600;pvalue=0.00909;sequence=CCATAT;
PF3D7_0410700	fimo	nucleotide_motif	721	726	32.1	+	.	Name=PF3D7_0613800-D2ext_PF3D7_0410700+;Alias=;ID=PF3D7_0613800-D2ext-1-PF3D7_0410700;pvalue=0.000616;sequence=CTCTAT;
PF3D7_0410700	fimo	nucleotide_motif	356	361	31.3	-	.	Name=PF3D7_0613800-D2ext_PF3D7_0410700-;Alias=;ID=PF3D7_0613800-D2ext-2-PF3D7_0410700;pvalue=0.000747;sequence=CCCTAT;
PF3D7_0410700	fimo	nucleotide_motif	194	199	28.8	+	.	Name=PF3D7_0613800-D2ext_PF3D7_0410700+;Alias=;ID=PF3D7_0613800-D2ext-3-PF3D7_0410700;pvalue=0.00131;sequence=CCCTAA;
PF3D7_0410700	fimo	nucleotide_motif	558	563	26.9	+	.	Name=PF3D7_0613800-D2ext_PF3D7_0410700+;Alias=;ID=PF3D7_0613800-D2ext-4-PF3D7_0410700;pvalue=0.00205;sequence=CACTAT;
PF3D7_0410700	fimo	nucleotide_motif	38	43	26.9	+	.	Name=PF3D7_0613800-D2ext_PF3D7_0410700+;Alias=;ID=PF3D7_0613800-D2ext-5-PF3D7_0410700;pvalue=0.00206;sequence=CGCAAG;
PF3D7_0410700	fimo	nucleotide_motif	859	864	26.2	+	.	Name=PF3D7_0613800-D2ext_PF3D7_0410700+;Alias=;ID=PF3D7_0613800-D2ext-6-PF3D7_0410700;pvalue=0.00241;sequence=TTCTCG;
PF3D7_0410700	fimo	nucleotide_motif	966	971	25.2	-	.	Name=PF3D7_0613800-D2ext_PF3D7_0410700-;Alias=;ID=PF3D7_0613800-D2ext-7-PF3D7_0410700;pvalue=0.00298;sequence=CATTAG;
PF3D7_0410700	fimo	nucleotide_motif	21	26	24.2	-	.	Name=PF3D7_0613800-D2ext_PF3D7_0410700-;Alias=;ID=PF3D7_0613800-D2ext-8-PF3D7_0410700;pvalue=0.00379;sequence=ATCTTG;
PF3D7_0410700	fimo	nucleotide_motif	560	565	22.3	-	.	Name=PF3D7_0613800-D2ext_PF3D7_0410700-;Alias=;ID=PF3D7_0613800-D2ext-9-PF3D7_0410700;pvalue=0.00582;sequence=ATATAG;
PF3D7_0410700	fimo	nucleotide_motif	697	702	22.3	-	.	Name=PF3D7_0613800-D2ext_PF3D7_0410700-;Alias=;ID=PF3D7_0613800-D2ext-10-PF3D7_0410700;pvalue=0.00582;sequence=ATATAG;
PF3D7_0410700	fimo	nucleotide_motif	204	209	21.9	-	.	Name=PF3D7_0613800-D2ext_PF3D7_0410700-;Alias=;ID=PF3D7_0613800-D2ext-11-PF3D7_0410700;pvalue=0.00647;sequence=CTCTTT;
PF3D7_0410700	fimo	nucleotide_motif	329	334	21.9	-	.	Name=PF3D7_0613800-D2ext_PF3D7_0410700-;Alias=;ID=PF3D7_0613800-D2ext-12-PF3D7_0410700;pvalue=0.00647;sequence=CTCAAT;
PF3D7_0410700	fimo	nucleotide_motif	420	425	21.9	+	.	Name=PF3D7_0613800-D2ext_PF3D7_0410700+;Alias=;ID=PF3D7_0613800-D2ext-13-PF3D7_0410700;pvalue=0.00647;sequence=CTCTTT;
PF3D7_0410700	fimo	nucleotide_motif	560	565	21.2	+	.	Name=PF3D7_0613800-D2ext_PF3D7_0410700+;Alias=;ID=PF3D7_0613800-D2ext-14-PF3D7_0410700;pvalue=0.00749;sequence=CTATAT;
PF3D7_0410700	fimo	nucleotide_motif	697	702	21.2	+	.	Name=PF3D7_0613800-D2ext_PF3D7_0410700+;Alias=;ID=PF3D7_0613800-D2ext-15-PF3D7_0410700;pvalue=0.00749;sequence=CTATAT;
PF3D7_0410700	fimo	nucleotide_motif	209	214	21.2	+	.	Name=PF3D7_0613800-D2ext_PF3D7_0410700+;Alias=;ID=PF3D7_0613800-D2ext-16-PF3D7_0410700;pvalue=0.0076;sequence=GCATAG;
PF3D7_0410700	fimo	nucleotide_motif	703	708	21	+	.	Name=PF3D7_0613800-D2ext_PF3D7_0410700+;Alias=;ID=PF3D7_0613800-D2ext-17-PF3D7_0410700;pvalue=0.00791;sequence=ATCTAC;
PF3D7_0410700	fimo	nucleotide_motif	705	710	21	-	.	Name=PF3D7_0613800-D2ext_PF3D7_0410700-;Alias=;ID=PF3D7_0613800-D2ext-18-PF3D7_0410700;pvalue=0.00791;sequence=ATGTAG;
PF3D7_0410700	fimo	nucleotide_motif	909	914	20.8	-	.	Name=PF3D7_0613800-D2ext_PF3D7_0410700-;Alias=;ID=PF3D7_0613800-D2ext-19-PF3D7_0410700;pvalue=0.00833;sequence=TTCTGG;
PF3D7_0410700	fimo	nucleotide_motif	32	37	20.4	-	.	Name=PF3D7_0613800-D2ext_PF3D7_0410700-;Alias=;ID=PF3D7_0613800-D2ext-20-PF3D7_0410700;pvalue=0.00909;sequence=CCATAT;
PF3D7_0410700	fimo	nucleotide_motif	546	551	20.4	+	.	Name=PF3D7_0613800-D2ext_PF3D7_0410700+;Alias=;ID=PF3D7_0613800-D2ext-21-PF3D7_0410700;pvalue=0.00909;sequence=CCATAT;
PF3D7_0410700	fimo	nucleotide_motif	548	553	20.4	-	.	Name=PF3D7_0613800-D2ext_PF3D7_0410700-;Alias=;ID=PF3D7_0613800-D2ext-22-PF3D7_0410700;pvalue=0.00909;sequence=CCATAT;
PF3D7_0410700	fimo	nucleotide_motif	861	866	20.4	-	.	Name=PF3D7_0613800-D2ext_PF3D7_0410700-;Alias=;ID=PF3D7_0613800-D2ext-23-PF3D7_0410700;pvalue=0.00916;sequence=AACGAG;
PF3D7_0410800	fimo	nucleotide_motif	18	23	26.9	-	.	Name=PF3D7_0613800-D2ext_PF3D7_0410800-;Alias=;ID=PF3D7_0613800-D2ext-1-PF3D7_0410800;pvalue=0.00206;sequence=CGCAAG;
PF3D7_0410800	fimo	nucleotide_motif	176	181	26.3	-	.	Name=PF3D7_0613800-D2ext_PF3D7_0410800-;Alias=;ID=PF3D7_0613800-D2ext-2-PF3D7_0410800;pvalue=0.00236;sequence=CTCCAT;
PF3D7_0410800	fimo	nucleotide_motif	203	208	25.2	+	.	Name=PF3D7_0613800-D2ext_PF3D7_0410800+;Alias=;ID=PF3D7_0613800-D2ext-3-PF3D7_0410800;pvalue=0.00298;sequence=CACTAA;
PF3D7_0410800	fimo	nucleotide_motif	143	148	24.6	+	.	Name=PF3D7_0613800-D2ext_PF3D7_0410800+;Alias=;ID=PF3D7_0613800-D2ext-4-PF3D7_0410800;pvalue=0.00345;sequence=GTCTAT;
PF3D7_0410800	fimo	nucleotide_motif	35	40	24.2	+	.	Name=PF3D7_0613800-D2ext_PF3D7_0410800+;Alias=;ID=PF3D7_0613800-D2ext-5-PF3D7_0410800;pvalue=0.00379;sequence=ATCTTG;
PF3D7_0410800	fimo	nucleotide_motif	145	150	21.2	-	.	Name=PF3D7_0613800-D2ext_PF3D7_0410800-;Alias=;ID=PF3D7_0613800-D2ext-6-PF3D7_0410800;pvalue=0.0076;sequence=GCATAG;
PF3D7_0410800	fimo	nucleotide_motif	24	29	20.4	+	.	Name=PF3D7_0613800-D2ext_PF3D7_0410800+;Alias=;ID=PF3D7_0613800-D2ext-7-PF3D7_0410800;pvalue=0.00909;sequence=CCATAT;
PF3D7_0410800	fimo	nucleotide_motif	888	893	20.3	+	.	Name=PF3D7_0613800-D2ext_PF3D7_0410800+;Alias=;ID=PF3D7_0613800-D2ext-8-PF3D7_0410800;pvalue=0.00927;sequence=CACGTG;
PF3D7_0410800	fimo	nucleotide_motif	888	893	20.3	-	.	Name=PF3D7_0613800-D2ext_PF3D7_0410800-;Alias=;ID=PF3D7_0613800-D2ext-9-PF3D7_0410800;pvalue=0.00927;sequence=CACGTG;
PF3D7_0410800	fimo	nucleotide_motif	181	186	20.1	+	.	Name=PF3D7_0613800-D2ext_PF3D7_0410800+;Alias=;ID=PF3D7_0613800-D2ext-10-PF3D7_0410800;pvalue=0.00975;sequence=GTTTAG;
PF3D7_0410900	fimo	nucleotide_motif	790	795	31.6	+	.	Name=PF3D7_0613800-D2ext_PF3D7_0410900+;Alias=;ID=PF3D7_0613800-D2ext-1-PF3D7_0410900;pvalue=0.000692;sequence=CTGTAG;
PF3D7_0410900	fimo	nucleotide_motif	814	819	31.2	+	.	Name=PF3D7_0613800-D2ext_PF3D7_0410900+;Alias=;ID=PF3D7_0613800-D2ext-2-PF3D7_0410900;pvalue=0.000763;sequence=CCCTAC;
PF3D7_0410900	fimo	nucleotide_motif	792	797	26.6	-	.	Name=PF3D7_0613800-D2ext_PF3D7_0410900-;Alias=;ID=PF3D7_0613800-D2ext-3-PF3D7_0410900;pvalue=0.00219;sequence=CACTAC;
PF3D7_0410900	fimo	nucleotide_motif	790	795	26.3	-	.	Name=PF3D7_0613800-D2ext_PF3D7_0410900-;Alias=;ID=PF3D7_0613800-D2ext-4-PF3D7_0410900;pvalue=0.00236;sequence=CTACAG;
PF3D7_0410900	fimo	nucleotide_motif	274	279	21	+	.	Name=PF3D7_0613800-D2ext_PF3D7_0410900+;Alias=;ID=PF3D7_0613800-D2ext-5-PF3D7_0410900;pvalue=0.00791;sequence=ATCTAC;
PF3D7_0410900	fimo	nucleotide_motif	508	513	21	+	.	Name=PF3D7_0613800-D2ext_PF3D7_0410900+;Alias=;ID=PF3D7_0613800-D2ext-6-PF3D7_0410900;pvalue=0.00791;sequence=ATGTAG;
PF3D7_0410900	fimo	nucleotide_motif	781	786	20.5	+	.	Name=PF3D7_0613800-D2ext_PF3D7_0410900+;Alias=;ID=PF3D7_0613800-D2ext-7-PF3D7_0410900;pvalue=0.00893;sequence=CCATTG;
PF3D7_0410900	fimo	nucleotide_motif	823	828	20.5	+	.	Name=PF3D7_0613800-D2ext_PF3D7_0410900+;Alias=;ID=PF3D7_0613800-D2ext-8-PF3D7_0410900;pvalue=0.00893;sequence=CCCTTT;
PF3D7_0410900	fimo	nucleotide_motif	276	281	20.4	-	.	Name=PF3D7_0613800-D2ext_PF3D7_0410900-;Alias=;ID=PF3D7_0613800-D2ext-9-PF3D7_0410900;pvalue=0.00921;sequence=ACGTAG;
PF3D7_0410900	fimo	nucleotide_motif	411	416	20.3	+	.	Name=PF3D7_0613800-D2ext_PF3D7_0410900+;Alias=;ID=PF3D7_0613800-D2ext-10-PF3D7_0410900;pvalue=0.00924;sequence=CCCTGA;
PF3D7_0411000	fimo	nucleotide_motif	823	828	31.3	-	.	Name=PF3D7_0613800-D2ext_PF3D7_0411000-;Alias=;ID=PF3D7_0613800-D2ext-1-PF3D7_0411000;pvalue=0.000747;sequence=CCCTAT;
PF3D7_0411000	fimo	nucleotide_motif	424	429	25.2	-	.	Name=PF3D7_0613800-D2ext_PF3D7_0411000-;Alias=;ID=PF3D7_0613800-D2ext-2-PF3D7_0411000;pvalue=0.00298;sequence=CACTAA;
PF3D7_0411000	fimo	nucleotide_motif	918	923	24.6	+	.	Name=PF3D7_0613800-D2ext_PF3D7_0411000+;Alias=;ID=PF3D7_0613800-D2ext-3-PF3D7_0411000;pvalue=0.00345;sequence=GTATAG;
PF3D7_0411000	fimo	nucleotide_motif	444	449	24.2	+	.	Name=PF3D7_0613800-D2ext_PF3D7_0411000+;Alias=;ID=PF3D7_0613800-D2ext-4-PF3D7_0411000;pvalue=0.00379;sequence=ATCTTG;
PF3D7_0411000	fimo	nucleotide_motif	472	477	24.2	-	.	Name=PF3D7_0613800-D2ext_PF3D7_0411000-;Alias=;ID=PF3D7_0613800-D2ext-5-PF3D7_0411000;pvalue=0.00379;sequence=ATCAAG;
PF3D7_0411000	fimo	nucleotide_motif	283	288	22.3	+	.	Name=PF3D7_0613800-D2ext_PF3D7_0411000+;Alias=;ID=PF3D7_0613800-D2ext-6-PF3D7_0411000;pvalue=0.00582;sequence=ATCTAT;
PF3D7_0411000	fimo	nucleotide_motif	401	406	21	-	.	Name=PF3D7_0613800-D2ext_PF3D7_0411000-;Alias=;ID=PF3D7_0613800-D2ext-7-PF3D7_0411000;pvalue=0.00791;sequence=ATCTAC;
PF3D7_0411000	fimo	nucleotide_motif	920	925	20.8	-	.	Name=PF3D7_0613800-D2ext_PF3D7_0411000-;Alias=;ID=PF3D7_0613800-D2ext-8-PF3D7_0411000;pvalue=0.00828;sequence=ACCTAT;
PF3D7_0411000	fimo	nucleotide_motif	837	842	20.5	+	.	Name=PF3D7_0613800-D2ext_PF3D7_0411000+;Alias=;ID=PF3D7_0613800-D2ext-9-PF3D7_0411000;pvalue=0.00884;sequence=CTGTAT;
PF3D7_0411000	fimo	nucleotide_motif	918	923	20.5	-	.	Name=PF3D7_0613800-D2ext_PF3D7_0411000-;Alias=;ID=PF3D7_0613800-D2ext-10-PF3D7_0411000;pvalue=0.00884;sequence=CTATAC;
PF3D7_0411000	fimo	nucleotide_motif	161	166	20.4	+	.	Name=PF3D7_0613800-D2ext_PF3D7_0411000+;Alias=;ID=PF3D7_0613800-D2ext-11-PF3D7_0411000;pvalue=0.00909;sequence=CCATAT;
PF3D7_0411000	fimo	nucleotide_motif	991	996	20.4	+	.	Name=PF3D7_0613800-D2ext_PF3D7_0411000+;Alias=;ID=PF3D7_0613800-D2ext-12-PF3D7_0411000;pvalue=0.00909;sequence=CCATAT;
PF3D7_0411000	fimo	nucleotide_motif	677	682	20.3	+	.	Name=PF3D7_0613800-D2ext_PF3D7_0411000+;Alias=;ID=PF3D7_0613800-D2ext-13-PF3D7_0411000;pvalue=0.00927;sequence=CTGTAC;
PF3D7_0411100	fimo	nucleotide_motif	787	792	26.9	-	.	Name=PF3D7_0613800-D2ext_PF3D7_0411100-;Alias=;ID=PF3D7_0613800-D2ext-1-PF3D7_0411100;pvalue=0.00205;sequence=CACTAT;
PF3D7_0411100	fimo	nucleotide_motif	86	91	26.2	-	.	Name=PF3D7_0613800-D2ext_PF3D7_0411100-;Alias=;ID=PF3D7_0613800-D2ext-2-PF3D7_0411100;pvalue=0.00241;sequence=TTCTCG;
PF3D7_0411100	fimo	nucleotide_motif	285	290	25.2	-	.	Name=PF3D7_0613800-D2ext_PF3D7_0411100-;Alias=;ID=PF3D7_0613800-D2ext-3-PF3D7_0411100;pvalue=0.003;sequence=CTCCAC;
PF3D7_0411100	fimo	nucleotide_motif	164	169	24.2	+	.	Name=PF3D7_0613800-D2ext_PF3D7_0411100+;Alias=;ID=PF3D7_0613800-D2ext-4-PF3D7_0411100;pvalue=0.00379;sequence=ATCAAG;
PF3D7_0411100	fimo	nucleotide_motif	704	709	22.3	+	.	Name=PF3D7_0613800-D2ext_PF3D7_0411100+;Alias=;ID=PF3D7_0613800-D2ext-5-PF3D7_0411100;pvalue=0.00582;sequence=ATATAG;
PF3D7_0411100	fimo	nucleotide_motif	785	790	22.3	+	.	Name=PF3D7_0613800-D2ext_PF3D7_0411100+;Alias=;ID=PF3D7_0613800-D2ext-6-PF3D7_0411100;pvalue=0.00582;sequence=ATATAG;
PF3D7_0411100	fimo	nucleotide_motif	264	269	22.3	-	.	Name=PF3D7_0613800-D2ext_PF3D7_0411100-;Alias=;ID=PF3D7_0613800-D2ext-7-PF3D7_0411100;pvalue=0.00585;sequence=CTCATG;
PF3D7_0411100	fimo	nucleotide_motif	255	260	21.9	-	.	Name=PF3D7_0613800-D2ext_PF3D7_0411100-;Alias=;ID=PF3D7_0613800-D2ext-8-PF3D7_0411100;pvalue=0.00647;sequence=CTCTTT;
PF3D7_0411100	fimo	nucleotide_motif	704	709	21.2	-	.	Name=PF3D7_0613800-D2ext_PF3D7_0411100-;Alias=;ID=PF3D7_0613800-D2ext-9-PF3D7_0411100;pvalue=0.00749;sequence=CTATAT;
PF3D7_0411100	fimo	nucleotide_motif	785	790	21.2	-	.	Name=PF3D7_0613800-D2ext_PF3D7_0411100-;Alias=;ID=PF3D7_0613800-D2ext-10-PF3D7_0411100;pvalue=0.00749;sequence=CTATAT;
PF3D7_0411100	fimo	nucleotide_motif	57	62	20.7	-	.	Name=PF3D7_0613800-D2ext_PF3D7_0411100-;Alias=;ID=PF3D7_0613800-D2ext-11-PF3D7_0411100;pvalue=0.00842;sequence=CTTCAG;
PF3D7_0411100	fimo	nucleotide_motif	57	62	20.7	+	.	Name=PF3D7_0613800-D2ext_PF3D7_0411100+;Alias=;ID=PF3D7_0613800-D2ext-12-PF3D7_0411100;pvalue=0.00852;sequence=CTGAAG;
PF3D7_0411200	fimo	nucleotide_motif	429	434	35.9	+	.	Name=PF3D7_0613800-D2ext_PF3D7_0411200+;Alias=;ID=PF3D7_0613800-D2ext-1-PF3D7_0411200;pvalue=0.000254;sequence=ATCTAG;
PF3D7_0411200	fimo	nucleotide_motif	145	150	35.2	+	.	Name=PF3D7_0613800-D2ext_PF3D7_0411200+;Alias=;ID=PF3D7_0613800-D2ext-2-PF3D7_0411200;pvalue=0.000302;sequence=CTCTTG;
PF3D7_0411200	fimo	nucleotide_motif	240	245	35.2	-	.	Name=PF3D7_0613800-D2ext_PF3D7_0411200-;Alias=;ID=PF3D7_0613800-D2ext-3-PF3D7_0411200;pvalue=0.000302;sequence=CTCTTG;
PF3D7_0411200	fimo	nucleotide_motif	29	34	32.1	-	.	Name=PF3D7_0613800-D2ext_PF3D7_0411200-;Alias=;ID=PF3D7_0613800-D2ext-4-PF3D7_0411200;pvalue=0.000616;sequence=CTCTAT;
PF3D7_0411200	fimo	nucleotide_motif	290	295	32.1	-	.	Name=PF3D7_0613800-D2ext_PF3D7_0411200-;Alias=;ID=PF3D7_0613800-D2ext-5-PF3D7_0411200;pvalue=0.000616;sequence=CTCTAT;
PF3D7_0411200	fimo	nucleotide_motif	989	994	32.1	-	.	Name=PF3D7_0613800-D2ext_PF3D7_0411200-;Alias=;ID=PF3D7_0613800-D2ext-6-PF3D7_0411200;pvalue=0.000616;sequence=CTCTAT;
PF3D7_0411200	fimo	nucleotide_motif	431	436	31.9	-	.	Name=PF3D7_0613800-D2ext_PF3D7_0411200-;Alias=;ID=PF3D7_0613800-D2ext-7-PF3D7_0411200;pvalue=0.000643;sequence=ACCTAG;
PF3D7_0411200	fimo	nucleotide_motif	680	685	31.5	+	.	Name=PF3D7_0613800-D2ext_PF3D7_0411200+;Alias=;ID=PF3D7_0613800-D2ext-8-PF3D7_0411200;pvalue=0.000699;sequence=CCCAAG;
PF3D7_0411200	fimo	nucleotide_motif	702	707	31.5	-	.	Name=PF3D7_0613800-D2ext_PF3D7_0411200-;Alias=;ID=PF3D7_0613800-D2ext-9-PF3D7_0411200;pvalue=0.000699;sequence=CCCTTG;
PF3D7_0411200	fimo	nucleotide_motif	403	408	26	+	.	Name=PF3D7_0613800-D2ext_PF3D7_0411200+;Alias=;ID=PF3D7_0613800-D2ext-10-PF3D7_0411200;pvalue=0.00251;sequence=CTTTCG;
PF3D7_0411200	fimo	nucleotide_motif	708	713	25.2	+	.	Name=PF3D7_0613800-D2ext_PF3D7_0411200+;Alias=;ID=PF3D7_0613800-D2ext-11-PF3D7_0411200;pvalue=0.00298;sequence=CACTAA;
PF3D7_0411200	fimo	nucleotide_motif	147	152	25	-	.	Name=PF3D7_0613800-D2ext_PF3D7_0411200-;Alias=;ID=PF3D7_0613800-D2ext-12-PF3D7_0411200;pvalue=0.00314;sequence=GTCAAG;
PF3D7_0411200	fimo	nucleotide_motif	987	992	22.3	+	.	Name=PF3D7_0613800-D2ext_PF3D7_0411200+;Alias=;ID=PF3D7_0613800-D2ext-13-PF3D7_0411200;pvalue=0.00582;sequence=ATATAG;
PF3D7_0411200	fimo	nucleotide_motif	987	992	21.2	-	.	Name=PF3D7_0613800-D2ext_PF3D7_0411200-;Alias=;ID=PF3D7_0613800-D2ext-14-PF3D7_0411200;pvalue=0.00749;sequence=CTATAT;
PF3D7_0411200	fimo	nucleotide_motif	682	687	21.2	-	.	Name=PF3D7_0613800-D2ext_PF3D7_0411200-;Alias=;ID=PF3D7_0613800-D2ext-15-PF3D7_0411200;pvalue=0.00755;sequence=GCCTTG;
PF3D7_0411200	fimo	nucleotide_motif	88	93	21	+	.	Name=PF3D7_0613800-D2ext_PF3D7_0411200+;Alias=;ID=PF3D7_0613800-D2ext-16-PF3D7_0411200;pvalue=0.00791;sequence=ATGTAG;
PF3D7_0411200	fimo	nucleotide_motif	918	923	20.8	+	.	Name=PF3D7_0613800-D2ext_PF3D7_0411200+;Alias=;ID=PF3D7_0613800-D2ext-17-PF3D7_0411200;pvalue=0.00828;sequence=ACCTAT;
PF3D7_0411200	fimo	nucleotide_motif	61	66	20.4	+	.	Name=PF3D7_0613800-D2ext_PF3D7_0411200+;Alias=;ID=PF3D7_0613800-D2ext-18-PF3D7_0411200;pvalue=0.00909;sequence=CCATAT;
PF3D7_0411200	fimo	nucleotide_motif	681	686	20.3	-	.	Name=PF3D7_0613800-D2ext_PF3D7_0411200-;Alias=;ID=PF3D7_0613800-D2ext-19-PF3D7_0411200;pvalue=0.00924;sequence=CCTTGG;
PF3D7_0411200	fimo	nucleotide_motif	235	240	20.3	+	.	Name=PF3D7_0613800-D2ext_PF3D7_0411200+;Alias=;ID=PF3D7_0613800-D2ext-20-PF3D7_0411200;pvalue=0.00929;sequence=CCCTTC;
PF3D7_0411200	fimo	nucleotide_motif	145	150	20.3	-	.	Name=PF3D7_0613800-D2ext_PF3D7_0411200-;Alias=;ID=PF3D7_0613800-D2ext-21-PF3D7_0411200;pvalue=0.00939;sequence=CAAGAG;
PF3D7_0411200	fimo	nucleotide_motif	240	245	20.3	+	.	Name=PF3D7_0613800-D2ext_PF3D7_0411200+;Alias=;ID=PF3D7_0613800-D2ext-22-PF3D7_0411200;pvalue=0.00939;sequence=CAAGAG;
PF3D7_0411300	fimo	nucleotide_motif	858	863	35.9	-	.	Name=PF3D7_0613800-D2ext_PF3D7_0411300-;Alias=;ID=PF3D7_0613800-D2ext-1-PF3D7_0411300;pvalue=0.000254;sequence=ATCTAG;
PF3D7_0411300	fimo	nucleotide_motif	66	71	32.1	+	.	Name=PF3D7_0613800-D2ext_PF3D7_0411300+;Alias=;ID=PF3D7_0613800-D2ext-2-PF3D7_0411300;pvalue=0.000616;sequence=CTCTAT;
PF3D7_0411300	fimo	nucleotide_motif	298	303	32.1	+	.	Name=PF3D7_0613800-D2ext_PF3D7_0411300+;Alias=;ID=PF3D7_0613800-D2ext-3-PF3D7_0411300;pvalue=0.000616;sequence=CTCTAT;
PF3D7_0411300	fimo	nucleotide_motif	856	861	31.9	+	.	Name=PF3D7_0613800-D2ext_PF3D7_0411300+;Alias=;ID=PF3D7_0613800-D2ext-4-PF3D7_0411300;pvalue=0.000643;sequence=ACCTAG;
PF3D7_0411300	fimo	nucleotide_motif	585	590	31.5	+	.	Name=PF3D7_0613800-D2ext_PF3D7_0411300+;Alias=;ID=PF3D7_0613800-D2ext-5-PF3D7_0411300;pvalue=0.000699;sequence=CCCTTG;
PF3D7_0411300	fimo	nucleotide_motif	607	612	31.5	-	.	Name=PF3D7_0613800-D2ext_PF3D7_0411300-;Alias=;ID=PF3D7_0613800-D2ext-6-PF3D7_0411300;pvalue=0.000699;sequence=CCCAAG;
PF3D7_0411300	fimo	nucleotide_motif	110	115	31.3	-	.	Name=PF3D7_0613800-D2ext_PF3D7_0411300-;Alias=;ID=PF3D7_0613800-D2ext-7-PF3D7_0411300;pvalue=0.000747;sequence=CCATAG;
PF3D7_0411300	fimo	nucleotide_motif	110	115	26.3	+	.	Name=PF3D7_0613800-D2ext_PF3D7_0411300+;Alias=;ID=PF3D7_0613800-D2ext-8-PF3D7_0411300;pvalue=0.00236;sequence=CTATGG;
PF3D7_0411300	fimo	nucleotide_motif	884	889	26	-	.	Name=PF3D7_0613800-D2ext_PF3D7_0411300-;Alias=;ID=PF3D7_0613800-D2ext-9-PF3D7_0411300;pvalue=0.00251;sequence=CTTTCG;
PF3D7_0411300	fimo	nucleotide_motif	579	584	25.2	-	.	Name=PF3D7_0613800-D2ext_PF3D7_0411300-;Alias=;ID=PF3D7_0613800-D2ext-10-PF3D7_0411300;pvalue=0.00298;sequence=CACTAA;
PF3D7_0411300	fimo	nucleotide_motif	70	75	22.3	+	.	Name=PF3D7_0613800-D2ext_PF3D7_0411300+;Alias=;ID=PF3D7_0613800-D2ext-11-PF3D7_0411300;pvalue=0.00582;sequence=ATCTAT;
PF3D7_0411300	fimo	nucleotide_motif	300	305	22.3	-	.	Name=PF3D7_0613800-D2ext_PF3D7_0411300-;Alias=;ID=PF3D7_0613800-D2ext-12-PF3D7_0411300;pvalue=0.00582;sequence=ATATAG;
PF3D7_0411300	fimo	nucleotide_motif	300	305	21.2	+	.	Name=PF3D7_0613800-D2ext_PF3D7_0411300+;Alias=;ID=PF3D7_0613800-D2ext-13-PF3D7_0411300;pvalue=0.00749;sequence=CTATAT;
PF3D7_0411300	fimo	nucleotide_motif	95	100	21.2	-	.	Name=PF3D7_0613800-D2ext_PF3D7_0411300-;Alias=;ID=PF3D7_0613800-D2ext-14-PF3D7_0411300;pvalue=0.00755;sequence=GTGTAG;
PF3D7_0411300	fimo	nucleotide_motif	605	610	21.2	+	.	Name=PF3D7_0613800-D2ext_PF3D7_0411300+;Alias=;ID=PF3D7_0613800-D2ext-15-PF3D7_0411300;pvalue=0.00755;sequence=GCCTTG;
PF3D7_0411300	fimo	nucleotide_motif	247	252	20.8	+	.	Name=PF3D7_0613800-D2ext_PF3D7_0411300+;Alias=;ID=PF3D7_0613800-D2ext-16-PF3D7_0411300;pvalue=0.00828;sequence=ACATAG;
PF3D7_0411300	fimo	nucleotide_motif	369	374	20.8	-	.	Name=PF3D7_0613800-D2ext_PF3D7_0411300-;Alias=;ID=PF3D7_0613800-D2ext-17-PF3D7_0411300;pvalue=0.00828;sequence=ACCTAT;
PF3D7_0411300	fimo	nucleotide_motif	206	211	20.7	+	.	Name=PF3D7_0613800-D2ext_PF3D7_0411300+;Alias=;ID=PF3D7_0613800-D2ext-18-PF3D7_0411300;pvalue=0.00852;sequence=CTCTTC;
PF3D7_0411300	fimo	nucleotide_motif	237	242	20.4	-	.	Name=PF3D7_0613800-D2ext_PF3D7_0411300-;Alias=;ID=PF3D7_0613800-D2ext-19-PF3D7_0411300;pvalue=0.00909;sequence=CCATAT;
PF3D7_0411300	fimo	nucleotide_motif	606	611	20.3	+	.	Name=PF3D7_0613800-D2ext_PF3D7_0411300+;Alias=;ID=PF3D7_0613800-D2ext-20-PF3D7_0411300;pvalue=0.00924;sequence=CCTTGG;
PF3D7_0411400	fimo	nucleotide_motif	304	309	35.2	+	.	Name=PF3D7_0613800-D2ext_PF3D7_0411400+;Alias=;ID=PF3D7_0613800-D2ext-1-PF3D7_0411400;pvalue=0.000302;sequence=CTCTTG;
PF3D7_0411400	fimo	nucleotide_motif	847	852	27.6	+	.	Name=PF3D7_0613800-D2ext_PF3D7_0411400+;Alias=;ID=PF3D7_0613800-D2ext-2-PF3D7_0411400;pvalue=0.00173;sequence=CACAAG;
PF3D7_0411400	fimo	nucleotide_motif	319	324	26.9	-	.	Name=PF3D7_0613800-D2ext_PF3D7_0411400-;Alias=;ID=PF3D7_0613800-D2ext-3-PF3D7_0411400;pvalue=0.00206;sequence=CGCTTG;
PF3D7_0411400	fimo	nucleotide_motif	331	336	26.6	+	.	Name=PF3D7_0613800-D2ext_PF3D7_0411400+;Alias=;ID=PF3D7_0613800-D2ext-4-PF3D7_0411400;pvalue=0.00219;sequence=CACTAC;
PF3D7_0411400	fimo	nucleotide_motif	296	301	26.6	+	.	Name=PF3D7_0613800-D2ext_PF3D7_0411400+;Alias=;ID=PF3D7_0613800-D2ext-5-PF3D7_0411400;pvalue=0.00219;sequence=CCCCGG;
PF3D7_0411400	fimo	nucleotide_motif	461	466	25.2	+	.	Name=PF3D7_0613800-D2ext_PF3D7_0411400+;Alias=;ID=PF3D7_0613800-D2ext-6-PF3D7_0411400;pvalue=0.00298;sequence=CATTAG;
PF3D7_0411400	fimo	nucleotide_motif	317	322	24.2	+	.	Name=PF3D7_0613800-D2ext_PF3D7_0411400+;Alias=;ID=PF3D7_0613800-D2ext-7-PF3D7_0411400;pvalue=0.00379;sequence=ATCAAG;
PF3D7_0411400	fimo	nucleotide_motif	118	123	22.3	+	.	Name=PF3D7_0613800-D2ext_PF3D7_0411400+;Alias=;ID=PF3D7_0613800-D2ext-8-PF3D7_0411400;pvalue=0.00582;sequence=ATCTAT;
PF3D7_0411400	fimo	nucleotide_motif	120	125	22.3	-	.	Name=PF3D7_0613800-D2ext_PF3D7_0411400-;Alias=;ID=PF3D7_0613800-D2ext-9-PF3D7_0411400;pvalue=0.00582;sequence=ATATAG;
PF3D7_0411400	fimo	nucleotide_motif	2	7	21.9	-	.	Name=PF3D7_0613800-D2ext_PF3D7_0411400-;Alias=;ID=PF3D7_0613800-D2ext-10-PF3D7_0411400;pvalue=0.00647;sequence=CTCTTT;
PF3D7_0411400	fimo	nucleotide_motif	717	722	21.9	-	.	Name=PF3D7_0613800-D2ext_PF3D7_0411400-;Alias=;ID=PF3D7_0613800-D2ext-11-PF3D7_0411400;pvalue=0.00647;sequence=CTCAAT;
PF3D7_0411400	fimo	nucleotide_motif	955	960	21.9	+	.	Name=PF3D7_0613800-D2ext_PF3D7_0411400+;Alias=;ID=PF3D7_0613800-D2ext-12-PF3D7_0411400;pvalue=0.00647;sequence=CTCTTT;
PF3D7_0411400	fimo	nucleotide_motif	120	125	21.2	+	.	Name=PF3D7_0613800-D2ext_PF3D7_0411400+;Alias=;ID=PF3D7_0613800-D2ext-13-PF3D7_0411400;pvalue=0.00749;sequence=CTATAT;
PF3D7_0411400	fimo	nucleotide_motif	333	338	21.2	-	.	Name=PF3D7_0613800-D2ext_PF3D7_0411400-;Alias=;ID=PF3D7_0613800-D2ext-14-PF3D7_0411400;pvalue=0.00755;sequence=GTGTAG;
PF3D7_0411400	fimo	nucleotide_motif	828	833	20.8	-	.	Name=PF3D7_0613800-D2ext_PF3D7_0411400-;Alias=;ID=PF3D7_0613800-D2ext-15-PF3D7_0411400;pvalue=0.00828;sequence=ACCTAT;
PF3D7_0411400	fimo	nucleotide_motif	64	69	20.4	-	.	Name=PF3D7_0613800-D2ext_PF3D7_0411400-;Alias=;ID=PF3D7_0613800-D2ext-16-PF3D7_0411400;pvalue=0.00909;sequence=CCATAT;
PF3D7_0411400	fimo	nucleotide_motif	273	278	20.4	-	.	Name=PF3D7_0613800-D2ext_PF3D7_0411400-;Alias=;ID=PF3D7_0613800-D2ext-17-PF3D7_0411400;pvalue=0.00909;sequence=CCATAT;
PF3D7_0411400	fimo	nucleotide_motif	351	356	20.4	-	.	Name=PF3D7_0613800-D2ext_PF3D7_0411400-;Alias=;ID=PF3D7_0613800-D2ext-18-PF3D7_0411400;pvalue=0.00909;sequence=CCATAT;
PF3D7_0411400	fimo	nucleotide_motif	684	689	20.4	+	.	Name=PF3D7_0613800-D2ext_PF3D7_0411400+;Alias=;ID=PF3D7_0613800-D2ext-19-PF3D7_0411400;pvalue=0.00909;sequence=CCATAT;
PF3D7_0411400	fimo	nucleotide_motif	792	797	20.4	+	.	Name=PF3D7_0613800-D2ext_PF3D7_0411400+;Alias=;ID=PF3D7_0613800-D2ext-20-PF3D7_0411400;pvalue=0.00909;sequence=CCATAT;
PF3D7_0411400	fimo	nucleotide_motif	941	946	20.3	-	.	Name=PF3D7_0613800-D2ext_PF3D7_0411400-;Alias=;ID=PF3D7_0613800-D2ext-21-PF3D7_0411400;pvalue=0.00927;sequence=CACACG;
PF3D7_0411400	fimo	nucleotide_motif	304	309	20.3	-	.	Name=PF3D7_0613800-D2ext_PF3D7_0411400-;Alias=;ID=PF3D7_0613800-D2ext-22-PF3D7_0411400;pvalue=0.00939;sequence=CAAGAG;
PF3D7_0411700	fimo	nucleotide_motif	227	232	46.2	-	.	Name=PF3D7_0613800-D2ext_PF3D7_0411700-;Alias=;ID=PF3D7_0613800-D2ext-1-PF3D7_0411700;pvalue=2.41e-05;sequence=CTCTAG;
PF3D7_0411700	fimo	nucleotide_motif	35	40	35.2	+	.	Name=PF3D7_0613800-D2ext_PF3D7_0411700+;Alias=;ID=PF3D7_0613800-D2ext-2-PF3D7_0411700;pvalue=0.000302;sequence=CTCTTG;
PF3D7_0411700	fimo	nucleotide_motif	692	697	28.8	+	.	Name=PF3D7_0613800-D2ext_PF3D7_0411700+;Alias=;ID=PF3D7_0613800-D2ext-3-PF3D7_0411700;pvalue=0.00131;sequence=CCCTAA;
PF3D7_0411700	fimo	nucleotide_motif	65	70	28.5	-	.	Name=PF3D7_0613800-D2ext_PF3D7_0411700-;Alias=;ID=PF3D7_0613800-D2ext-4-PF3D7_0411700;pvalue=0.0014;sequence=GACTAG;
PF3D7_0411700	fimo	nucleotide_motif	227	232	28.2	+	.	Name=PF3D7_0613800-D2ext_PF3D7_0411700+;Alias=;ID=PF3D7_0613800-D2ext-5-PF3D7_0411700;pvalue=0.0015;sequence=CTAGAG;
PF3D7_0411700	fimo	nucleotide_motif	63	68	25.7	+	.	Name=PF3D7_0613800-D2ext_PF3D7_0411700+;Alias=;ID=PF3D7_0613800-D2ext-6-PF3D7_0411700;pvalue=0.00267;sequence=TACTAG;
PF3D7_0411700	fimo	nucleotide_motif	225	230	25.7	+	.	Name=PF3D7_0613800-D2ext_PF3D7_0411700+;Alias=;ID=PF3D7_0613800-D2ext-7-PF3D7_0411700;pvalue=0.00267;sequence=TACTAG;
PF3D7_0411700	fimo	nucleotide_motif	233	238	25.2	+	.	Name=PF3D7_0613800-D2ext_PF3D7_0411700+;Alias=;ID=PF3D7_0613800-D2ext-8-PF3D7_0411700;pvalue=0.00298;sequence=CACTAA;
PF3D7_0411700	fimo	nucleotide_motif	37	42	24.2	-	.	Name=PF3D7_0613800-D2ext_PF3D7_0411700-;Alias=;ID=PF3D7_0613800-D2ext-9-PF3D7_0411700;pvalue=0.00379;sequence=ATCAAG;
PF3D7_0411700	fimo	nucleotide_motif	48	53	22.3	+	.	Name=PF3D7_0613800-D2ext_PF3D7_0411700+;Alias=;ID=PF3D7_0613800-D2ext-10-PF3D7_0411700;pvalue=0.00582;sequence=ATATAG;
PF3D7_0411700	fimo	nucleotide_motif	729	734	22.3	+	.	Name=PF3D7_0613800-D2ext_PF3D7_0411700+;Alias=;ID=PF3D7_0613800-D2ext-11-PF3D7_0411700;pvalue=0.00582;sequence=ATCTAT;
PF3D7_0411700	fimo	nucleotide_motif	731	736	22.3	-	.	Name=PF3D7_0613800-D2ext_PF3D7_0411700-;Alias=;ID=PF3D7_0613800-D2ext-12-PF3D7_0411700;pvalue=0.00582;sequence=ATATAG;
PF3D7_0411700	fimo	nucleotide_motif	548	553	21.9	-	.	Name=PF3D7_0613800-D2ext_PF3D7_0411700-;Alias=;ID=PF3D7_0613800-D2ext-13-PF3D7_0411700;pvalue=0.00647;sequence=CTCAAT;
PF3D7_0411700	fimo	nucleotide_motif	48	53	21.2	-	.	Name=PF3D7_0613800-D2ext_PF3D7_0411700-;Alias=;ID=PF3D7_0613800-D2ext-14-PF3D7_0411700;pvalue=0.00749;sequence=CTATAT;
PF3D7_0411700	fimo	nucleotide_motif	731	736	21.2	+	.	Name=PF3D7_0613800-D2ext_PF3D7_0411700+;Alias=;ID=PF3D7_0613800-D2ext-15-PF3D7_0411700;pvalue=0.00749;sequence=CTATAT;
PF3D7_0411700	fimo	nucleotide_motif	769	774	21	+	.	Name=PF3D7_0613800-D2ext_PF3D7_0411700+;Alias=;ID=PF3D7_0613800-D2ext-16-PF3D7_0411700;pvalue=0.00791;sequence=ATGTAG;
PF3D7_0411700	fimo	nucleotide_motif	140	145	21	+	.	Name=PF3D7_0613800-D2ext_PF3D7_0411700+;Alias=;ID=PF3D7_0613800-D2ext-17-PF3D7_0411700;pvalue=0.00796;sequence=ACCAAG;
PF3D7_0411700	fimo	nucleotide_motif	837	842	20.5	+	.	Name=PF3D7_0613800-D2ext_PF3D7_0411700+;Alias=;ID=PF3D7_0613800-D2ext-18-PF3D7_0411700;pvalue=0.00893;sequence=CCATTG;
PF3D7_0411700	fimo	nucleotide_motif	141	146	20.3	-	.	Name=PF3D7_0613800-D2ext_PF3D7_0411700-;Alias=;ID=PF3D7_0613800-D2ext-19-PF3D7_0411700;pvalue=0.00924;sequence=CCTTGG;
PF3D7_0411700	fimo	nucleotide_motif	446	451	20.3	-	.	Name=PF3D7_0613800-D2ext_PF3D7_0411700-;Alias=;ID=PF3D7_0613800-D2ext-20-PF3D7_0411700;pvalue=0.00927;sequence=CACACG;
PF3D7_0411700	fimo	nucleotide_motif	35	40	20.3	-	.	Name=PF3D7_0613800-D2ext_PF3D7_0411700-;Alias=;ID=PF3D7_0613800-D2ext-21-PF3D7_0411700;pvalue=0.00939;sequence=CAAGAG;
PF3D7_0411800	fimo	nucleotide_motif	181	186	31.2	+	.	Name=PF3D7_0613800-D2ext_PF3D7_0411800+;Alias=;ID=PF3D7_0613800-D2ext-1-PF3D7_0411800;pvalue=0.000763;sequence=CCGTAG;
PF3D7_0411800	fimo	nucleotide_motif	476	481	28.5	-	.	Name=PF3D7_0613800-D2ext_PF3D7_0411800-;Alias=;ID=PF3D7_0613800-D2ext-2-PF3D7_0411800;pvalue=0.0014;sequence=CTCACG;
PF3D7_0411800	fimo	nucleotide_motif	534	539	25.1	-	.	Name=PF3D7_0613800-D2ext_PF3D7_0411800-;Alias=;ID=PF3D7_0613800-D2ext-3-PF3D7_0411800;pvalue=0.00309;sequence=CCCCAT;
PF3D7_0411800	fimo	nucleotide_motif	619	624	25.1	+	.	Name=PF3D7_0613800-D2ext_PF3D7_0411800+;Alias=;ID=PF3D7_0613800-D2ext-4-PF3D7_0411800;pvalue=0.00309;sequence=CCCCAT;
PF3D7_0411800	fimo	nucleotide_motif	727	732	25	-	.	Name=PF3D7_0613800-D2ext_PF3D7_0411800-;Alias=;ID=PF3D7_0613800-D2ext-5-PF3D7_0411800;pvalue=0.00314;sequence=GTCTTG;
PF3D7_0411800	fimo	nucleotide_motif	106	111	22.3	+	.	Name=PF3D7_0613800-D2ext_PF3D7_0411800+;Alias=;ID=PF3D7_0613800-D2ext-6-PF3D7_0411800;pvalue=0.00582;sequence=ATCTAT;
PF3D7_0411800	fimo	nucleotide_motif	108	113	22.3	-	.	Name=PF3D7_0613800-D2ext_PF3D7_0411800-;Alias=;ID=PF3D7_0613800-D2ext-7-PF3D7_0411800;pvalue=0.00582;sequence=ATATAG;
PF3D7_0411800	fimo	nucleotide_motif	891	896	22.3	+	.	Name=PF3D7_0613800-D2ext_PF3D7_0411800+;Alias=;ID=PF3D7_0613800-D2ext-8-PF3D7_0411800;pvalue=0.00582;sequence=ATCTAT;
PF3D7_0411800	fimo	nucleotide_motif	893	898	22.3	-	.	Name=PF3D7_0613800-D2ext_PF3D7_0411800-;Alias=;ID=PF3D7_0613800-D2ext-9-PF3D7_0411800;pvalue=0.00582;sequence=ATATAG;
PF3D7_0411800	fimo	nucleotide_motif	5	10	22.3	+	.	Name=PF3D7_0613800-D2ext_PF3D7_0411800+;Alias=;ID=PF3D7_0613800-D2ext-10-PF3D7_0411800;pvalue=0.00585;sequence=CTCATG;
PF3D7_0411800	fimo	nucleotide_motif	7	12	22.3	-	.	Name=PF3D7_0613800-D2ext_PF3D7_0411800-;Alias=;ID=PF3D7_0613800-D2ext-11-PF3D7_0411800;pvalue=0.00585;sequence=CTCATG;
PF3D7_0411800	fimo	nucleotide_motif	108	113	21.2	+	.	Name=PF3D7_0613800-D2ext_PF3D7_0411800+;Alias=;ID=PF3D7_0613800-D2ext-12-PF3D7_0411800;pvalue=0.00749;sequence=CTATAT;
PF3D7_0411800	fimo	nucleotide_motif	893	898	21.2	+	.	Name=PF3D7_0613800-D2ext_PF3D7_0411800+;Alias=;ID=PF3D7_0613800-D2ext-13-PF3D7_0411800;pvalue=0.00749;sequence=CTATAT;
PF3D7_0411800	fimo	nucleotide_motif	533	538	20.7	-	.	Name=PF3D7_0613800-D2ext_PF3D7_0411800-;Alias=;ID=PF3D7_0613800-D2ext-14-PF3D7_0411800;pvalue=0.00852;sequence=CCCATG;
PF3D7_0411800	fimo	nucleotide_motif	621	626	20.4	+	.	Name=PF3D7_0613800-D2ext_PF3D7_0411800+;Alias=;ID=PF3D7_0613800-D2ext-15-PF3D7_0411800;pvalue=0.00909;sequence=CCATAT;
PF3D7_0411800	fimo	nucleotide_motif	901	906	20.4	-	.	Name=PF3D7_0613800-D2ext_PF3D7_0411800-;Alias=;ID=PF3D7_0613800-D2ext-16-PF3D7_0411800;pvalue=0.00909;sequence=CCATAT;
PF3D7_0411800	fimo	nucleotide_motif	183	188	20.4	-	.	Name=PF3D7_0613800-D2ext_PF3D7_0411800-;Alias=;ID=PF3D7_0613800-D2ext-17-PF3D7_0411800;pvalue=0.00911;sequence=GCCTAC;
PF3D7_0411900	fimo	nucleotide_motif	701	706	26	-	.	Name=PF3D7_0613800-D2ext_PF3D7_0411900-;Alias=;ID=PF3D7_0613800-D2ext-1-PF3D7_0411900;pvalue=0.00251;sequence=CTCTCA;
PF3D7_0411900	fimo	nucleotide_motif	478	483	22.3	-	.	Name=PF3D7_0613800-D2ext_PF3D7_0411900-;Alias=;ID=PF3D7_0613800-D2ext-2-PF3D7_0411900;pvalue=0.00582;sequence=ATCTAT;
PF3D7_0411900	fimo	nucleotide_motif	988	993	22.3	-	.	Name=PF3D7_0613800-D2ext_PF3D7_0411900-;Alias=;ID=PF3D7_0613800-D2ext-3-PF3D7_0411900;pvalue=0.00582;sequence=ATCTAT;
PF3D7_0411900	fimo	nucleotide_motif	699	704	22.3	-	.	Name=PF3D7_0613800-D2ext_PF3D7_0411900-;Alias=;ID=PF3D7_0613800-D2ext-4-PF3D7_0411900;pvalue=0.00585;sequence=CTCATG;
PF3D7_0411900	fimo	nucleotide_motif	793	798	21.9	+	.	Name=PF3D7_0613800-D2ext_PF3D7_0411900+;Alias=;ID=PF3D7_0613800-D2ext-5-PF3D7_0411900;pvalue=0.00647;sequence=CTCTTT;
PF3D7_0411900	fimo	nucleotide_motif	841	846	21.9	+	.	Name=PF3D7_0613800-D2ext_PF3D7_0411900+;Alias=;ID=PF3D7_0613800-D2ext-6-PF3D7_0411900;pvalue=0.00647;sequence=CTCTTT;
PF3D7_0411900	fimo	nucleotide_motif	60	65	20.7	+	.	Name=PF3D7_0613800-D2ext_PF3D7_0411900+;Alias=;ID=PF3D7_0613800-D2ext-7-PF3D7_0411900;pvalue=0.00842;sequence=CTTCAG;
PF3D7_0411900	fimo	nucleotide_motif	60	65	20.7	-	.	Name=PF3D7_0613800-D2ext_PF3D7_0411900-;Alias=;ID=PF3D7_0613800-D2ext-8-PF3D7_0411900;pvalue=0.00852;sequence=CTGAAG;
PF3D7_0411900	fimo	nucleotide_motif	285	290	20.4	-	.	Name=PF3D7_0613800-D2ext_PF3D7_0411900-;Alias=;ID=PF3D7_0613800-D2ext-9-PF3D7_0411900;pvalue=0.00909;sequence=CCATAT;
PF3D7_0411900	fimo	nucleotide_motif	497	502	20.4	-	.	Name=PF3D7_0613800-D2ext_PF3D7_0411900-;Alias=;ID=PF3D7_0613800-D2ext-10-PF3D7_0411900;pvalue=0.00909;sequence=CCATAT;
PF3D7_0412000	fimo	nucleotide_motif	77	82	30.4	-	.	Name=PF3D7_0613800-D2ext_PF3D7_0412000-;Alias=;ID=PF3D7_0613800-D2ext-1-PF3D7_0412000;pvalue=0.000921;sequence=TTCTAG;
PF3D7_0412000	fimo	nucleotide_motif	195	200	26.9	+	.	Name=PF3D7_0613800-D2ext_PF3D7_0412000+;Alias=;ID=PF3D7_0613800-D2ext-2-PF3D7_0412000;pvalue=0.00205;sequence=CACTAT;
PF3D7_0412000	fimo	nucleotide_motif	75	80	25.7	+	.	Name=PF3D7_0613800-D2ext_PF3D7_0412000+;Alias=;ID=PF3D7_0613800-D2ext-3-PF3D7_0412000;pvalue=0.00267;sequence=TACTAG;
PF3D7_0412000	fimo	nucleotide_motif	316	321	24.6	+	.	Name=PF3D7_0613800-D2ext_PF3D7_0412000+;Alias=;ID=PF3D7_0613800-D2ext-4-PF3D7_0412000;pvalue=0.00345;sequence=GTATAG;
PF3D7_0412000	fimo	nucleotide_motif	197	202	22.3	-	.	Name=PF3D7_0613800-D2ext_PF3D7_0412000-;Alias=;ID=PF3D7_0613800-D2ext-5-PF3D7_0412000;pvalue=0.00582;sequence=ATATAG;
PF3D7_0412000	fimo	nucleotide_motif	678	683	21.9	-	.	Name=PF3D7_0613800-D2ext_PF3D7_0412000-;Alias=;ID=PF3D7_0613800-D2ext-6-PF3D7_0412000;pvalue=0.00647;sequence=CTCTTT;
PF3D7_0412000	fimo	nucleotide_motif	197	202	21.2	+	.	Name=PF3D7_0613800-D2ext_PF3D7_0412000+;Alias=;ID=PF3D7_0613800-D2ext-7-PF3D7_0412000;pvalue=0.00749;sequence=CTATAT;
PF3D7_0412000	fimo	nucleotide_motif	352	357	21.2	-	.	Name=PF3D7_0613800-D2ext_PF3D7_0412000-;Alias=;ID=PF3D7_0613800-D2ext-8-PF3D7_0412000;pvalue=0.00755;sequence=GTGTAG;
PF3D7_0412000	fimo	nucleotide_motif	507	512	20.8	+	.	Name=PF3D7_0613800-D2ext_PF3D7_0412000+;Alias=;ID=PF3D7_0613800-D2ext-9-PF3D7_0412000;pvalue=0.00828;sequence=ACCTAT;
PF3D7_0412000	fimo	nucleotide_motif	333	338	20.7	-	.	Name=PF3D7_0613800-D2ext_PF3D7_0412000-;Alias=;ID=PF3D7_0613800-D2ext-10-PF3D7_0412000;pvalue=0.00842;sequence=CTTTGG;
PF3D7_0412000	fimo	nucleotide_motif	316	321	20.5	-	.	Name=PF3D7_0613800-D2ext_PF3D7_0412000-;Alias=;ID=PF3D7_0613800-D2ext-11-PF3D7_0412000;pvalue=0.00884;sequence=CTATAC;
PF3D7_0412000	fimo	nucleotide_motif	333	338	20.5	+	.	Name=PF3D7_0613800-D2ext_PF3D7_0412000+;Alias=;ID=PF3D7_0613800-D2ext-12-PF3D7_0412000;pvalue=0.00893;sequence=CCAAAG;
PF3D7_0412000	fimo	nucleotide_motif	355	360	20.3	+	.	Name=PF3D7_0613800-D2ext_PF3D7_0412000+;Alias=;ID=PF3D7_0613800-D2ext-13-PF3D7_0412000;pvalue=0.00939;sequence=CACGAT;
PF3D7_0412000	fimo	nucleotide_motif	593	598	20.2	+	.	Name=PF3D7_0613800-D2ext_PF3D7_0412000+;Alias=;ID=PF3D7_0613800-D2ext-14-PF3D7_0412000;pvalue=0.00943;sequence=CCGTAT;
PF3D7_0412100	fimo	nucleotide_motif	23	28	46.2	-	.	Name=PF3D7_0613800-D2ext_PF3D7_0412100-;Alias=;ID=PF3D7_0613800-D2ext-1-PF3D7_0412100;pvalue=2.41e-05;sequence=CTCTAG;
PF3D7_0412100	fimo	nucleotide_motif	776	781	35.9	+	.	Name=PF3D7_0613800-D2ext_PF3D7_0412100+;Alias=;ID=PF3D7_0613800-D2ext-2-PF3D7_0412100;pvalue=0.000254;sequence=ATCTAG;
PF3D7_0412100	fimo	nucleotide_motif	244	249	31.5	-	.	Name=PF3D7_0613800-D2ext_PF3D7_0412100-;Alias=;ID=PF3D7_0613800-D2ext-3-PF3D7_0412100;pvalue=0.000699;sequence=CCCAAG;
PF3D7_0412100	fimo	nucleotide_motif	21	26	30.4	+	.	Name=PF3D7_0613800-D2ext_PF3D7_0412100+;Alias=;ID=PF3D7_0613800-D2ext-4-PF3D7_0412100;pvalue=0.000921;sequence=TTCTAG;
PF3D7_0412100	fimo	nucleotide_motif	23	28	28.2	+	.	Name=PF3D7_0613800-D2ext_PF3D7_0412100+;Alias=;ID=PF3D7_0613800-D2ext-5-PF3D7_0412100;pvalue=0.0015;sequence=CTAGAG;
PF3D7_0412100	fimo	nucleotide_motif	778	783	28.2	-	.	Name=PF3D7_0613800-D2ext_PF3D7_0412100-;Alias=;ID=PF3D7_0613800-D2ext-6-PF3D7_0412100;pvalue=0.0015;sequence=GGCTAG;
PF3D7_0412100	fimo	nucleotide_motif	761	766	27.6	-	.	Name=PF3D7_0613800-D2ext_PF3D7_0412100-;Alias=;ID=PF3D7_0613800-D2ext-7-PF3D7_0412100;pvalue=0.00173;sequence=CACTTG;
PF3D7_0412100	fimo	nucleotide_motif	174	179	26.6	-	.	Name=PF3D7_0613800-D2ext_PF3D7_0412100-;Alias=;ID=PF3D7_0613800-D2ext-8-PF3D7_0412100;pvalue=0.00219;sequence=CACTAC;
PF3D7_0412100	fimo	nucleotide_motif	428	433	26.6	+	.	Name=PF3D7_0613800-D2ext_PF3D7_0412100+;Alias=;ID=PF3D7_0613800-D2ext-9-PF3D7_0412100;pvalue=0.00221;sequence=CCCTCC;
PF3D7_0412100	fimo	nucleotide_motif	198	203	26.4	+	.	Name=PF3D7_0613800-D2ext_PF3D7_0412100+;Alias=;ID=PF3D7_0613800-D2ext-10-PF3D7_0412100;pvalue=0.00226;sequence=CTCCTG;
PF3D7_0412100	fimo	nucleotide_motif	646	651	26.3	-	.	Name=PF3D7_0613800-D2ext_PF3D7_0412100-;Alias=;ID=PF3D7_0613800-D2ext-11-PF3D7_0412100;pvalue=0.00236;sequence=CTCCAT;
PF3D7_0412100	fimo	nucleotide_motif	144	149	25.2	+	.	Name=PF3D7_0613800-D2ext_PF3D7_0412100+;Alias=;ID=PF3D7_0613800-D2ext-12-PF3D7_0412100;pvalue=0.00298;sequence=CATTAG;
PF3D7_0412100	fimo	nucleotide_motif	291	296	25	+	.	Name=PF3D7_0613800-D2ext_PF3D7_0412100+;Alias=;ID=PF3D7_0613800-D2ext-13-PF3D7_0412100;pvalue=0.00314;sequence=GTCAAG;
PF3D7_0412100	fimo	nucleotide_motif	759	764	24.2	+	.	Name=PF3D7_0613800-D2ext_PF3D7_0412100+;Alias=;ID=PF3D7_0613800-D2ext-14-PF3D7_0412100;pvalue=0.00379;sequence=ATCAAG;
PF3D7_0412100	fimo	nucleotide_motif	300	305	21.9	+	.	Name=PF3D7_0613800-D2ext_PF3D7_0412100+;Alias=;ID=PF3D7_0613800-D2ext-15-PF3D7_0412100;pvalue=0.00647;sequence=CTCAAT;
PF3D7_0412100	fimo	nucleotide_motif	114	119	21	-	.	Name=PF3D7_0613800-D2ext_PF3D7_0412100-;Alias=;ID=PF3D7_0613800-D2ext-16-PF3D7_0412100;pvalue=0.00791;sequence=ATGTAG;
PF3D7_0412100	fimo	nucleotide_motif	430	435	20.7	+	.	Name=PF3D7_0613800-D2ext_PF3D7_0412100+;Alias=;ID=PF3D7_0613800-D2ext-17-PF3D7_0412100;pvalue=0.00842;sequence=CTCCAA;
PF3D7_0412100	fimo	nucleotide_motif	530	535	20.7	+	.	Name=PF3D7_0613800-D2ext_PF3D7_0412100+;Alias=;ID=PF3D7_0613800-D2ext-18-PF3D7_0412100;pvalue=0.00842;sequence=CTCCAA;
PF3D7_0412100	fimo	nucleotide_motif	57	62	20.5	-	.	Name=PF3D7_0613800-D2ext_PF3D7_0412100-;Alias=;ID=PF3D7_0613800-D2ext-19-PF3D7_0412100;pvalue=0.00884;sequence=CTGTAT;
PF3D7_0412100	fimo	nucleotide_motif	644	649	20.5	-	.	Name=PF3D7_0613800-D2ext_PF3D7_0412100-;Alias=;ID=PF3D7_0613800-D2ext-20-PF3D7_0412100;pvalue=0.00893;sequence=CCATTG;
PF3D7_0412100	fimo	nucleotide_motif	65	70	20.4	+	.	Name=PF3D7_0613800-D2ext_PF3D7_0412100+;Alias=;ID=PF3D7_0613800-D2ext-21-PF3D7_0412100;pvalue=0.00909;sequence=CCATAT;
PF3D7_0412100	fimo	nucleotide_motif	930	935	20.2	-	.	Name=PF3D7_0613800-D2ext_PF3D7_0412100-;Alias=;ID=PF3D7_0613800-D2ext-22-PF3D7_0412100;pvalue=0.00943;sequence=CCATAC;
PF3D7_0412100	fimo	nucleotide_motif	385	390	20.1	-	.	Name=PF3D7_0613800-D2ext_PF3D7_0412100-;Alias=;ID=PF3D7_0613800-D2ext-23-PF3D7_0412100;pvalue=0.00975;sequence=GTTTAG;
PF3D7_0412200	fimo	nucleotide_motif	26	31	42.3	-	.	Name=PF3D7_0613800-D2ext_PF3D7_0412200-;Alias=;ID=PF3D7_0613800-D2ext-1-PF3D7_0412200;pvalue=5.94e-05;sequence=CACTAG;
PF3D7_0412200	fimo	nucleotide_motif	292	297	41.4	-	.	Name=PF3D7_0613800-D2ext_PF3D7_0412200-;Alias=;ID=PF3D7_0613800-D2ext-2-PF3D7_0412200;pvalue=7.17e-05;sequence=CTCCAG;
PF3D7_0412200	fimo	nucleotide_motif	843	848	41.4	+	.	Name=PF3D7_0613800-D2ext_PF3D7_0412200+;Alias=;ID=PF3D7_0613800-D2ext-3-PF3D7_0412200;pvalue=7.28e-05;sequence=CCCCAG;
PF3D7_0412200	fimo	nucleotide_motif	741	746	35.9	+	.	Name=PF3D7_0613800-D2ext_PF3D7_0412200+;Alias=;ID=PF3D7_0613800-D2ext-4-PF3D7_0412200;pvalue=0.000254;sequence=ATCTAG;
PF3D7_0412200	fimo	nucleotide_motif	24	29	30.4	+	.	Name=PF3D7_0613800-D2ext_PF3D7_0412200+;Alias=;ID=PF3D7_0613800-D2ext-5-PF3D7_0412200;pvalue=0.000921;sequence=TTCTAG;
PF3D7_0412200	fimo	nucleotide_motif	35	40	29.1	+	.	Name=PF3D7_0613800-D2ext_PF3D7_0412200+;Alias=;ID=PF3D7_0613800-D2ext-6-PF3D7_0412200;pvalue=0.00123;sequence=CTTTAG;
PF3D7_0412200	fimo	nucleotide_motif	13	18	28.6	+	.	Name=PF3D7_0613800-D2ext_PF3D7_0412200+;Alias=;ID=PF3D7_0613800-D2ext-7-PF3D7_0412200;pvalue=0.00137;sequence=ATCTCG;
PF3D7_0412200	fimo	nucleotide_motif	15	20	28.6	-	.	Name=PF3D7_0613800-D2ext_PF3D7_0412200-;Alias=;ID=PF3D7_0613800-D2ext-8-PF3D7_0412200;pvalue=0.00137;sequence=ATCGAG;
PF3D7_0412200	fimo	nucleotide_motif	15	20	28.2	+	.	Name=PF3D7_0613800-D2ext_PF3D7_0412200+;Alias=;ID=PF3D7_0613800-D2ext-9-PF3D7_0412200;pvalue=0.0015;sequence=CTCGAT;
PF3D7_0412200	fimo	nucleotide_motif	743	748	27.7	-	.	Name=PF3D7_0613800-D2ext_PF3D7_0412200-;Alias=;ID=PF3D7_0613800-D2ext-10-PF3D7_0412200;pvalue=0.00169;sequence=AGCTAG;
PF3D7_0412200	fimo	nucleotide_motif	292	297	26.7	+	.	Name=PF3D7_0613800-D2ext_PF3D7_0412200+;Alias=;ID=PF3D7_0613800-D2ext-11-PF3D7_0412200;pvalue=0.00213;sequence=CTGGAG;
PF3D7_0412200	fimo	nucleotide_motif	995	1000	26.5	+	.	Name=PF3D7_0613800-D2ext_PF3D7_0412200+;Alias=;ID=PF3D7_0613800-D2ext-12-PF3D7_0412200;pvalue=0.00226;sequence=ATCCAG;
PF3D7_0412200	fimo	nucleotide_motif	162	167	25.2	+	.	Name=PF3D7_0613800-D2ext_PF3D7_0412200+;Alias=;ID=PF3D7_0613800-D2ext-13-PF3D7_0412200;pvalue=0.003;sequence=CTCTGC;
PF3D7_0412200	fimo	nucleotide_motif	35	40	21.9	-	.	Name=PF3D7_0613800-D2ext_PF3D7_0412200-;Alias=;ID=PF3D7_0613800-D2ext-14-PF3D7_0412200;pvalue=0.00647;sequence=CTAAAG;
PF3D7_0412200	fimo	nucleotide_motif	776	781	20.4	-	.	Name=PF3D7_0613800-D2ext_PF3D7_0412200-;Alias=;ID=PF3D7_0613800-D2ext-15-PF3D7_0412200;pvalue=0.00909;sequence=CCATAT;
PF3D7_0412200	fimo	nucleotide_motif	535	540	20.3	+	.	Name=PF3D7_0613800-D2ext_PF3D7_0412200+;Alias=;ID=PF3D7_0613800-D2ext-16-PF3D7_0412200;pvalue=0.00924;sequence=CCCCAA;
PF3D7_0412200	fimo	nucleotide_motif	388	393	20.3	+	.	Name=PF3D7_0613800-D2ext_PF3D7_0412200+;Alias=;ID=PF3D7_0613800-D2ext-17-PF3D7_0412200;pvalue=0.00927;sequence=CTGTAC;
PF3D7_0412300	fimo	nucleotide_motif	889	894	41.4	+	.	Name=PF3D7_0613800-D2ext_PF3D7_0412300+;Alias=;ID=PF3D7_0613800-D2ext-1-PF3D7_0412300;pvalue=7.17e-05;sequence=CTCCAG;
PF3D7_0412300	fimo	nucleotide_motif	338	343	41.4	-	.	Name=PF3D7_0613800-D2ext_PF3D7_0412300-;Alias=;ID=PF3D7_0613800-D2ext-2-PF3D7_0412300;pvalue=7.28e-05;sequence=CCCCAG;
PF3D7_0412300	fimo	nucleotide_motif	440	445	35.9	-	.	Name=PF3D7_0613800-D2ext_PF3D7_0412300-;Alias=;ID=PF3D7_0613800-D2ext-3-PF3D7_0412300;pvalue=0.000254;sequence=ATCTAG;
PF3D7_0412300	fimo	nucleotide_motif	438	443	27.7	+	.	Name=PF3D7_0613800-D2ext_PF3D7_0412300+;Alias=;ID=PF3D7_0613800-D2ext-4-PF3D7_0412300;pvalue=0.00169;sequence=AGCTAG;
PF3D7_0412300	fimo	nucleotide_motif	889	894	26.7	-	.	Name=PF3D7_0613800-D2ext_PF3D7_0412300-;Alias=;ID=PF3D7_0613800-D2ext-5-PF3D7_0412300;pvalue=0.00213;sequence=CTGGAG;
PF3D7_0412300	fimo	nucleotide_motif	12	17	26.6	+	.	Name=PF3D7_0613800-D2ext_PF3D7_0412300+;Alias=;ID=PF3D7_0613800-D2ext-6-PF3D7_0412300;pvalue=0.00221;sequence=CCCTCC;
PF3D7_0412300	fimo	nucleotide_motif	60	65	26.5	+	.	Name=PF3D7_0613800-D2ext_PF3D7_0412300+;Alias=;ID=PF3D7_0613800-D2ext-7-PF3D7_0412300;pvalue=0.00226;sequence=ATCTGG;
PF3D7_0412300	fimo	nucleotide_motif	62	67	26.5	-	.	Name=PF3D7_0613800-D2ext_PF3D7_0412300-;Alias=;ID=PF3D7_0613800-D2ext-8-PF3D7_0412300;pvalue=0.00226;sequence=ATCCAG;
PF3D7_0412300	fimo	nucleotide_motif	184	189	26.5	+	.	Name=PF3D7_0613800-D2ext_PF3D7_0412300+;Alias=;ID=PF3D7_0613800-D2ext-9-PF3D7_0412300;pvalue=0.00226;sequence=ATCTGG;
PF3D7_0412300	fimo	nucleotide_motif	186	191	26.5	-	.	Name=PF3D7_0613800-D2ext_PF3D7_0412300-;Alias=;ID=PF3D7_0613800-D2ext-10-PF3D7_0412300;pvalue=0.00226;sequence=ATCCAG;
PF3D7_0412300	fimo	nucleotide_motif	172	177	26	+	.	Name=PF3D7_0613800-D2ext_PF3D7_0412300+;Alias=;ID=PF3D7_0613800-D2ext-11-PF3D7_0412300;pvalue=0.00251;sequence=CTTTCG;
PF3D7_0412300	fimo	nucleotide_motif	77	82	25.2	+	.	Name=PF3D7_0613800-D2ext_PF3D7_0412300+;Alias=;ID=PF3D7_0613800-D2ext-12-PF3D7_0412300;pvalue=0.00298;sequence=CACTAA;
PF3D7_0412300	fimo	nucleotide_motif	162	167	24.2	+	.	Name=PF3D7_0613800-D2ext_PF3D7_0412300+;Alias=;ID=PF3D7_0613800-D2ext-13-PF3D7_0412300;pvalue=0.00379;sequence=ATCAAG;
PF3D7_0412300	fimo	nucleotide_motif	117	122	22.3	+	.	Name=PF3D7_0613800-D2ext_PF3D7_0412300+;Alias=;ID=PF3D7_0613800-D2ext-14-PF3D7_0412300;pvalue=0.00582;sequence=ATCTAT;
PF3D7_0412300	fimo	nucleotide_motif	119	124	22.3	-	.	Name=PF3D7_0613800-D2ext_PF3D7_0412300-;Alias=;ID=PF3D7_0613800-D2ext-15-PF3D7_0412300;pvalue=0.00582;sequence=ATATAG;
PF3D7_0412300	fimo	nucleotide_motif	119	124	21.2	+	.	Name=PF3D7_0613800-D2ext_PF3D7_0412300+;Alias=;ID=PF3D7_0613800-D2ext-16-PF3D7_0412300;pvalue=0.00749;sequence=CTATAT;
PF3D7_0412300	fimo	nucleotide_motif	127	132	20.4	-	.	Name=PF3D7_0613800-D2ext_PF3D7_0412300-;Alias=;ID=PF3D7_0613800-D2ext-17-PF3D7_0412300;pvalue=0.00909;sequence=CCATAT;
PF3D7_0412300	fimo	nucleotide_motif	405	410	20.4	+	.	Name=PF3D7_0613800-D2ext_PF3D7_0412300+;Alias=;ID=PF3D7_0613800-D2ext-18-PF3D7_0412300;pvalue=0.00909;sequence=CCATAT;
PF3D7_0412300	fimo	nucleotide_motif	646	651	20.3	-	.	Name=PF3D7_0613800-D2ext_PF3D7_0412300-;Alias=;ID=PF3D7_0613800-D2ext-19-PF3D7_0412300;pvalue=0.00924;sequence=CCCCAA;
PF3D7_0412300	fimo	nucleotide_motif	793	798	20.3	-	.	Name=PF3D7_0613800-D2ext_PF3D7_0412300-;Alias=;ID=PF3D7_0613800-D2ext-20-PF3D7_0412300;pvalue=0.00927;sequence=CTGTAC;
PF3D7_0412400	fimo	nucleotide_motif	146	151	26.9	-	.	Name=PF3D7_0613800-D2ext_PF3D7_0412400-;Alias=;ID=PF3D7_0613800-D2ext-1-PF3D7_0412400;pvalue=0.00205;sequence=CACTAT;
PF3D7_0412400	fimo	nucleotide_motif	650	655	26.9	-	.	Name=PF3D7_0613800-D2ext_PF3D7_0412400-;Alias=;ID=PF3D7_0613800-D2ext-2-PF3D7_0412400;pvalue=0.00205;sequence=CACTAT;
PF3D7_0412400	fimo	nucleotide_motif	691	696	26.9	+	.	Name=PF3D7_0613800-D2ext_PF3D7_0412400+;Alias=;ID=PF3D7_0613800-D2ext-3-PF3D7_0412400;pvalue=0.00205;sequence=CACTAT;
PF3D7_0412400	fimo	nucleotide_motif	713	718	26.9	-	.	Name=PF3D7_0613800-D2ext_PF3D7_0412400-;Alias=;ID=PF3D7_0613800-D2ext-4-PF3D7_0412400;pvalue=0.00205;sequence=CACTAT;
PF3D7_0412400	fimo	nucleotide_motif	741	746	26.9	+	.	Name=PF3D7_0613800-D2ext_PF3D7_0412400+;Alias=;ID=PF3D7_0613800-D2ext-5-PF3D7_0412400;pvalue=0.00205;sequence=CACTAT;
PF3D7_0412400	fimo	nucleotide_motif	790	795	26.9	-	.	Name=PF3D7_0613800-D2ext_PF3D7_0412400-;Alias=;ID=PF3D7_0613800-D2ext-6-PF3D7_0412400;pvalue=0.00205;sequence=CACTAT;
PF3D7_0412400	fimo	nucleotide_motif	866	871	26.9	+	.	Name=PF3D7_0613800-D2ext_PF3D7_0412400+;Alias=;ID=PF3D7_0613800-D2ext-7-PF3D7_0412400;pvalue=0.00205;sequence=CACTAT;
PF3D7_0412400	fimo	nucleotide_motif	756	761	26.6	-	.	Name=PF3D7_0613800-D2ext_PF3D7_0412400-;Alias=;ID=PF3D7_0613800-D2ext-8-PF3D7_0412400;pvalue=0.0022;sequence=CGCTAC;
PF3D7_0412400	fimo	nucleotide_motif	590	595	25.1	-	.	Name=PF3D7_0613800-D2ext_PF3D7_0412400-;Alias=;ID=PF3D7_0613800-D2ext-9-PF3D7_0412400;pvalue=0.00309;sequence=CGCTAA;
PF3D7_0412400	fimo	nucleotide_motif	78	83	22.3	-	.	Name=PF3D7_0613800-D2ext_PF3D7_0412400-;Alias=;ID=PF3D7_0613800-D2ext-10-PF3D7_0412400;pvalue=0.00582;sequence=ATATAG;
PF3D7_0412400	fimo	nucleotide_motif	94	99	22.3	+	.	Name=PF3D7_0613800-D2ext_PF3D7_0412400+;Alias=;ID=PF3D7_0613800-D2ext-11-PF3D7_0412400;pvalue=0.00582;sequence=ATATAG;
PF3D7_0412400	fimo	nucleotide_motif	179	184	22.3	-	.	Name=PF3D7_0613800-D2ext_PF3D7_0412400-;Alias=;ID=PF3D7_0613800-D2ext-12-PF3D7_0412400;pvalue=0.00582;sequence=ATATAG;
PF3D7_0412400	fimo	nucleotide_motif	421	426	22.3	+	.	Name=PF3D7_0613800-D2ext_PF3D7_0412400+;Alias=;ID=PF3D7_0613800-D2ext-13-PF3D7_0412400;pvalue=0.00582;sequence=ATATAG;
PF3D7_0412400	fimo	nucleotide_motif	693	698	22.3	-	.	Name=PF3D7_0613800-D2ext_PF3D7_0412400-;Alias=;ID=PF3D7_0613800-D2ext-14-PF3D7_0412400;pvalue=0.00582;sequence=ATATAG;
PF3D7_0412400	fimo	nucleotide_motif	822	827	22.3	+	.	Name=PF3D7_0613800-D2ext_PF3D7_0412400+;Alias=;ID=PF3D7_0613800-D2ext-15-PF3D7_0412400;pvalue=0.00582;sequence=ATATAG;
PF3D7_0412400	fimo	nucleotide_motif	824	829	22.3	-	.	Name=PF3D7_0613800-D2ext_PF3D7_0412400-;Alias=;ID=PF3D7_0613800-D2ext-16-PF3D7_0412400;pvalue=0.00582;sequence=ATCTAT;
PF3D7_0412400	fimo	nucleotide_motif	139	144	21.9	+	.	Name=PF3D7_0613800-D2ext_PF3D7_0412400+;Alias=;ID=PF3D7_0613800-D2ext-17-PF3D7_0412400;pvalue=0.00647;sequence=CTCTTT;
PF3D7_0412400	fimo	nucleotide_motif	78	83	21.2	+	.	Name=PF3D7_0613800-D2ext_PF3D7_0412400+;Alias=;ID=PF3D7_0613800-D2ext-18-PF3D7_0412400;pvalue=0.00749;sequence=CTATAT;
PF3D7_0412400	fimo	nucleotide_motif	94	99	21.2	-	.	Name=PF3D7_0613800-D2ext_PF3D7_0412400-;Alias=;ID=PF3D7_0613800-D2ext-19-PF3D7_0412400;pvalue=0.00749;sequence=CTATAT;
PF3D7_0412400	fimo	nucleotide_motif	179	184	21.2	+	.	Name=PF3D7_0613800-D2ext_PF3D7_0412400+;Alias=;ID=PF3D7_0613800-D2ext-20-PF3D7_0412400;pvalue=0.00749;sequence=CTATAT;
PF3D7_0412400	fimo	nucleotide_motif	421	426	21.2	-	.	Name=PF3D7_0613800-D2ext_PF3D7_0412400-;Alias=;ID=PF3D7_0613800-D2ext-21-PF3D7_0412400;pvalue=0.00749;sequence=CTATAT;
PF3D7_0412400	fimo	nucleotide_motif	693	698	21.2	+	.	Name=PF3D7_0613800-D2ext_PF3D7_0412400+;Alias=;ID=PF3D7_0613800-D2ext-22-PF3D7_0412400;pvalue=0.00749;sequence=CTATAT;
PF3D7_0412400	fimo	nucleotide_motif	822	827	21.2	-	.	Name=PF3D7_0613800-D2ext_PF3D7_0412400-;Alias=;ID=PF3D7_0613800-D2ext-23-PF3D7_0412400;pvalue=0.00749;sequence=CTATAT;
PF3D7_0412400	fimo	nucleotide_motif	806	811	21.2	-	.	Name=PF3D7_0613800-D2ext_PF3D7_0412400-;Alias=;ID=PF3D7_0613800-D2ext-24-PF3D7_0412400;pvalue=0.0075;sequence=CCGTGG;
PF3D7_0412400	fimo	nucleotide_motif	895	900	21.2	-	.	Name=PF3D7_0613800-D2ext_PF3D7_0412400-;Alias=;ID=PF3D7_0613800-D2ext-25-PF3D7_0412400;pvalue=0.00755;sequence=GTCTAC;
PF3D7_0412400	fimo	nucleotide_motif	116	121	21	+	.	Name=PF3D7_0613800-D2ext_PF3D7_0412400+;Alias=;ID=PF3D7_0613800-D2ext-26-PF3D7_0412400;pvalue=0.00791;sequence=ATCTAC;
PF3D7_0412400	fimo	nucleotide_motif	118	123	21	-	.	Name=PF3D7_0613800-D2ext_PF3D7_0412400-;Alias=;ID=PF3D7_0613800-D2ext-27-PF3D7_0412400;pvalue=0.00791;sequence=ATGTAG;
PF3D7_0412400	fimo	nucleotide_motif	530	535	21	-	.	Name=PF3D7_0613800-D2ext_PF3D7_0412400-;Alias=;ID=PF3D7_0613800-D2ext-28-PF3D7_0412400;pvalue=0.00791;sequence=ATGTAG;
PF3D7_0412400	fimo	nucleotide_motif	706	711	21	-	.	Name=PF3D7_0613800-D2ext_PF3D7_0412400-;Alias=;ID=PF3D7_0613800-D2ext-29-PF3D7_0412400;pvalue=0.00791;sequence=ATGTAG;
PF3D7_0412400	fimo	nucleotide_motif	979	984	21	+	.	Name=PF3D7_0613800-D2ext_PF3D7_0412400+;Alias=;ID=PF3D7_0613800-D2ext-30-PF3D7_0412400;pvalue=0.00791;sequence=ATGTAG;
PF3D7_0412400	fimo	nucleotide_motif	648	653	20.8	+	.	Name=PF3D7_0613800-D2ext_PF3D7_0412400+;Alias=;ID=PF3D7_0613800-D2ext-31-PF3D7_0412400;pvalue=0.00828;sequence=ACATAG;
PF3D7_0412400	fimo	nucleotide_motif	900	905	20.8	-	.	Name=PF3D7_0613800-D2ext_PF3D7_0412400-;Alias=;ID=PF3D7_0613800-D2ext-32-PF3D7_0412400;pvalue=0.00828;sequence=ACATAG;
PF3D7_0412400	fimo	nucleotide_motif	26	31	20.4	-	.	Name=PF3D7_0613800-D2ext_PF3D7_0412400-;Alias=;ID=PF3D7_0613800-D2ext-33-PF3D7_0412400;pvalue=0.00909;sequence=CCATAT;
PF3D7_0412400	fimo	nucleotide_motif	528	533	20.4	+	.	Name=PF3D7_0613800-D2ext_PF3D7_0412400+;Alias=;ID=PF3D7_0613800-D2ext-34-PF3D7_0412400;pvalue=0.00921;sequence=ACCTAC;
PF3D7_0412400	fimo	nucleotide_motif	266	271	20.2	+	.	Name=PF3D7_0613800-D2ext_PF3D7_0412400+;Alias=;ID=PF3D7_0613800-D2ext-35-PF3D7_0412400;pvalue=0.00943;sequence=CCGTAT;
PF3D7_0412400	fimo	nucleotide_motif	861	866	20.2	+	.	Name=PF3D7_0613800-D2ext_PF3D7_0412400+;Alias=;ID=PF3D7_0613800-D2ext-36-PF3D7_0412400;pvalue=0.00943;sequence=CCATAC;
PF3D7_0412700	fimo	nucleotide_motif	770	775	29.1	-	.	Name=PF3D7_0613800-D2ext_PF3D7_0412700-;Alias=;ID=PF3D7_0613800-D2ext-1-PF3D7_0412700;pvalue=0.00123;sequence=CTCTAA;
PF3D7_0412700	fimo	nucleotide_motif	529	534	26.9	-	.	Name=PF3D7_0613800-D2ext_PF3D7_0412700-;Alias=;ID=PF3D7_0613800-D2ext-2-PF3D7_0412700;pvalue=0.00205;sequence=CACTAT;
PF3D7_0412700	fimo	nucleotide_motif	620	625	26.6	+	.	Name=PF3D7_0613800-D2ext_PF3D7_0412700+;Alias=;ID=PF3D7_0613800-D2ext-3-PF3D7_0412700;pvalue=0.00219;sequence=CACTAC;
PF3D7_0412700	fimo	nucleotide_motif	633	638	26.6	+	.	Name=PF3D7_0613800-D2ext_PF3D7_0412700+;Alias=;ID=PF3D7_0613800-D2ext-4-PF3D7_0412700;pvalue=0.00219;sequence=CACTAC;
PF3D7_0412700	fimo	nucleotide_motif	646	651	26.6	+	.	Name=PF3D7_0613800-D2ext_PF3D7_0412700+;Alias=;ID=PF3D7_0613800-D2ext-5-PF3D7_0412700;pvalue=0.00219;sequence=CAGTAG;
PF3D7_0412700	fimo	nucleotide_motif	592	597	25.2	-	.	Name=PF3D7_0613800-D2ext_PF3D7_0412700-;Alias=;ID=PF3D7_0613800-D2ext-6-PF3D7_0412700;pvalue=0.00298;sequence=CACTAA;
PF3D7_0412700	fimo	nucleotide_motif	469	474	25.1	-	.	Name=PF3D7_0613800-D2ext_PF3D7_0412700-;Alias=;ID=PF3D7_0613800-D2ext-7-PF3D7_0412700;pvalue=0.00309;sequence=CGCTAA;
PF3D7_0412700	fimo	nucleotide_motif	63	68	22.3	-	.	Name=PF3D7_0613800-D2ext_PF3D7_0412700-;Alias=;ID=PF3D7_0613800-D2ext-8-PF3D7_0412700;pvalue=0.00582;sequence=ATATAG;
PF3D7_0412700	fimo	nucleotide_motif	310	315	22.3	+	.	Name=PF3D7_0613800-D2ext_PF3D7_0412700+;Alias=;ID=PF3D7_0613800-D2ext-9-PF3D7_0412700;pvalue=0.00582;sequence=ATATAG;
PF3D7_0412700	fimo	nucleotide_motif	605	610	22.3	-	.	Name=PF3D7_0613800-D2ext_PF3D7_0412700-;Alias=;ID=PF3D7_0613800-D2ext-10-PF3D7_0412700;pvalue=0.00582;sequence=ATATAG;
PF3D7_0412700	fimo	nucleotide_motif	736	741	22.3	-	.	Name=PF3D7_0613800-D2ext_PF3D7_0412700-;Alias=;ID=PF3D7_0613800-D2ext-11-PF3D7_0412700;pvalue=0.00582;sequence=ATCTAT;
PF3D7_0412700	fimo	nucleotide_motif	878	883	22.3	+	.	Name=PF3D7_0613800-D2ext_PF3D7_0412700+;Alias=;ID=PF3D7_0613800-D2ext-12-PF3D7_0412700;pvalue=0.00582;sequence=ATATAG;
PF3D7_0412700	fimo	nucleotide_motif	23	28	21.9	+	.	Name=PF3D7_0613800-D2ext_PF3D7_0412700+;Alias=;ID=PF3D7_0613800-D2ext-13-PF3D7_0412700;pvalue=0.00647;sequence=CTCTTT;
PF3D7_0412700	fimo	nucleotide_motif	823	828	21.9	-	.	Name=PF3D7_0613800-D2ext_PF3D7_0412700-;Alias=;ID=PF3D7_0613800-D2ext-14-PF3D7_0412700;pvalue=0.00647;sequence=CTCTTT;
PF3D7_0412700	fimo	nucleotide_motif	63	68	21.2	+	.	Name=PF3D7_0613800-D2ext_PF3D7_0412700+;Alias=;ID=PF3D7_0613800-D2ext-15-PF3D7_0412700;pvalue=0.00749;sequence=CTATAT;
PF3D7_0412700	fimo	nucleotide_motif	310	315	21.2	-	.	Name=PF3D7_0613800-D2ext_PF3D7_0412700-;Alias=;ID=PF3D7_0613800-D2ext-16-PF3D7_0412700;pvalue=0.00749;sequence=CTATAT;
PF3D7_0412700	fimo	nucleotide_motif	605	610	21.2	+	.	Name=PF3D7_0613800-D2ext_PF3D7_0412700+;Alias=;ID=PF3D7_0613800-D2ext-17-PF3D7_0412700;pvalue=0.00749;sequence=CTATAT;
PF3D7_0412700	fimo	nucleotide_motif	878	883	21.2	-	.	Name=PF3D7_0613800-D2ext_PF3D7_0412700-;Alias=;ID=PF3D7_0613800-D2ext-18-PF3D7_0412700;pvalue=0.00749;sequence=CTATAT;
PF3D7_0412700	fimo	nucleotide_motif	2	7	21	-	.	Name=PF3D7_0613800-D2ext_PF3D7_0412700-;Alias=;ID=PF3D7_0613800-D2ext-19-PF3D7_0412700;pvalue=0.00791;sequence=ATGTAG;
PF3D7_0412700	fimo	nucleotide_motif	407	412	21	+	.	Name=PF3D7_0613800-D2ext_PF3D7_0412700+;Alias=;ID=PF3D7_0613800-D2ext-20-PF3D7_0412700;pvalue=0.00791;sequence=ATCTAC;
PF3D7_0412700	fimo	nucleotide_motif	409	414	21	-	.	Name=PF3D7_0613800-D2ext_PF3D7_0412700-;Alias=;ID=PF3D7_0613800-D2ext-21-PF3D7_0412700;pvalue=0.00791;sequence=ATGTAG;
PF3D7_0412700	fimo	nucleotide_motif	635	640	21	-	.	Name=PF3D7_0613800-D2ext_PF3D7_0412700-;Alias=;ID=PF3D7_0613800-D2ext-22-PF3D7_0412700;pvalue=0.00791;sequence=ATGTAG;
PF3D7_0412700	fimo	nucleotide_motif	968	973	21	+	.	Name=PF3D7_0613800-D2ext_PF3D7_0412700+;Alias=;ID=PF3D7_0613800-D2ext-23-PF3D7_0412700;pvalue=0.00791;sequence=ATGTAG;
PF3D7_0412700	fimo	nucleotide_motif	527	532	20.8	+	.	Name=PF3D7_0613800-D2ext_PF3D7_0412700+;Alias=;ID=PF3D7_0613800-D2ext-24-PF3D7_0412700;pvalue=0.00828;sequence=ACATAG;
PF3D7_0412700	fimo	nucleotide_motif	637	642	20.8	+	.	Name=PF3D7_0613800-D2ext_PF3D7_0412700+;Alias=;ID=PF3D7_0613800-D2ext-25-PF3D7_0412700;pvalue=0.00828;sequence=ACATAG;
PF3D7_0412700	fimo	nucleotide_motif	880	885	20.8	-	.	Name=PF3D7_0613800-D2ext_PF3D7_0412700-;Alias=;ID=PF3D7_0613800-D2ext-26-PF3D7_0412700;pvalue=0.00828;sequence=ACCTAT;
PF3D7_0412700	fimo	nucleotide_motif	795	800	20.5	-	.	Name=PF3D7_0613800-D2ext_PF3D7_0412700-;Alias=;ID=PF3D7_0613800-D2ext-27-PF3D7_0412700;pvalue=0.00893;sequence=CCATTG;
PF3D7_0412700	fimo	nucleotide_motif	155	160	20.2	+	.	Name=PF3D7_0613800-D2ext_PF3D7_0412700+;Alias=;ID=PF3D7_0613800-D2ext-28-PF3D7_0412700;pvalue=0.00943;sequence=CCGTAT;
PF3D7_0412900	fimo	nucleotide_motif	770	775	29.1	-	.	Name=PF3D7_0613800-D2ext_PF3D7_0412900-;Alias=;ID=PF3D7_0613800-D2ext-1-PF3D7_0412900;pvalue=0.00123;sequence=CTCTAA;
PF3D7_0412900	fimo	nucleotide_motif	529	534	26.9	-	.	Name=PF3D7_0613800-D2ext_PF3D7_0412900-;Alias=;ID=PF3D7_0613800-D2ext-2-PF3D7_0412900;pvalue=0.00205;sequence=CACTAT;
PF3D7_0412900	fimo	nucleotide_motif	620	625	26.6	+	.	Name=PF3D7_0613800-D2ext_PF3D7_0412900+;Alias=;ID=PF3D7_0613800-D2ext-3-PF3D7_0412900;pvalue=0.00219;sequence=CACTAC;
PF3D7_0412900	fimo	nucleotide_motif	633	638	26.6	+	.	Name=PF3D7_0613800-D2ext_PF3D7_0412900+;Alias=;ID=PF3D7_0613800-D2ext-4-PF3D7_0412900;pvalue=0.00219;sequence=CACTAC;
PF3D7_0412900	fimo	nucleotide_motif	646	651	26.6	+	.	Name=PF3D7_0613800-D2ext_PF3D7_0412900+;Alias=;ID=PF3D7_0613800-D2ext-5-PF3D7_0412900;pvalue=0.00219;sequence=CAGTAG;
PF3D7_0412900	fimo	nucleotide_motif	592	597	25.2	-	.	Name=PF3D7_0613800-D2ext_PF3D7_0412900-;Alias=;ID=PF3D7_0613800-D2ext-6-PF3D7_0412900;pvalue=0.00298;sequence=CACTAA;
PF3D7_0412900	fimo	nucleotide_motif	469	474	25.1	-	.	Name=PF3D7_0613800-D2ext_PF3D7_0412900-;Alias=;ID=PF3D7_0613800-D2ext-7-PF3D7_0412900;pvalue=0.00309;sequence=CGCTAA;
PF3D7_0412900	fimo	nucleotide_motif	63	68	22.3	-	.	Name=PF3D7_0613800-D2ext_PF3D7_0412900-;Alias=;ID=PF3D7_0613800-D2ext-8-PF3D7_0412900;pvalue=0.00582;sequence=ATATAG;
PF3D7_0412900	fimo	nucleotide_motif	310	315	22.3	+	.	Name=PF3D7_0613800-D2ext_PF3D7_0412900+;Alias=;ID=PF3D7_0613800-D2ext-9-PF3D7_0412900;pvalue=0.00582;sequence=ATATAG;
PF3D7_0412900	fimo	nucleotide_motif	605	610	22.3	-	.	Name=PF3D7_0613800-D2ext_PF3D7_0412900-;Alias=;ID=PF3D7_0613800-D2ext-10-PF3D7_0412900;pvalue=0.00582;sequence=ATATAG;
PF3D7_0412900	fimo	nucleotide_motif	736	741	22.3	-	.	Name=PF3D7_0613800-D2ext_PF3D7_0412900-;Alias=;ID=PF3D7_0613800-D2ext-11-PF3D7_0412900;pvalue=0.00582;sequence=ATCTAT;
PF3D7_0412900	fimo	nucleotide_motif	878	883	22.3	+	.	Name=PF3D7_0613800-D2ext_PF3D7_0412900+;Alias=;ID=PF3D7_0613800-D2ext-12-PF3D7_0412900;pvalue=0.00582;sequence=ATATAG;
PF3D7_0412900	fimo	nucleotide_motif	23	28	21.9	+	.	Name=PF3D7_0613800-D2ext_PF3D7_0412900+;Alias=;ID=PF3D7_0613800-D2ext-13-PF3D7_0412900;pvalue=0.00647;sequence=CTCTTT;
PF3D7_0412900	fimo	nucleotide_motif	823	828	21.9	-	.	Name=PF3D7_0613800-D2ext_PF3D7_0412900-;Alias=;ID=PF3D7_0613800-D2ext-14-PF3D7_0412900;pvalue=0.00647;sequence=CTCTTT;
PF3D7_0412900	fimo	nucleotide_motif	63	68	21.2	+	.	Name=PF3D7_0613800-D2ext_PF3D7_0412900+;Alias=;ID=PF3D7_0613800-D2ext-15-PF3D7_0412900;pvalue=0.00749;sequence=CTATAT;
PF3D7_0412900	fimo	nucleotide_motif	310	315	21.2	-	.	Name=PF3D7_0613800-D2ext_PF3D7_0412900-;Alias=;ID=PF3D7_0613800-D2ext-16-PF3D7_0412900;pvalue=0.00749;sequence=CTATAT;
PF3D7_0412900	fimo	nucleotide_motif	605	610	21.2	+	.	Name=PF3D7_0613800-D2ext_PF3D7_0412900+;Alias=;ID=PF3D7_0613800-D2ext-17-PF3D7_0412900;pvalue=0.00749;sequence=CTATAT;
PF3D7_0412900	fimo	nucleotide_motif	878	883	21.2	-	.	Name=PF3D7_0613800-D2ext_PF3D7_0412900-;Alias=;ID=PF3D7_0613800-D2ext-18-PF3D7_0412900;pvalue=0.00749;sequence=CTATAT;
PF3D7_0412900	fimo	nucleotide_motif	2	7	21	-	.	Name=PF3D7_0613800-D2ext_PF3D7_0412900-;Alias=;ID=PF3D7_0613800-D2ext-19-PF3D7_0412900;pvalue=0.00791;sequence=ATGTAG;
PF3D7_0412900	fimo	nucleotide_motif	407	412	21	+	.	Name=PF3D7_0613800-D2ext_PF3D7_0412900+;Alias=;ID=PF3D7_0613800-D2ext-20-PF3D7_0412900;pvalue=0.00791;sequence=ATCTAC;
PF3D7_0412900	fimo	nucleotide_motif	409	414	21	-	.	Name=PF3D7_0613800-D2ext_PF3D7_0412900-;Alias=;ID=PF3D7_0613800-D2ext-21-PF3D7_0412900;pvalue=0.00791;sequence=ATGTAG;
PF3D7_0412900	fimo	nucleotide_motif	635	640	21	-	.	Name=PF3D7_0613800-D2ext_PF3D7_0412900-;Alias=;ID=PF3D7_0613800-D2ext-22-PF3D7_0412900;pvalue=0.00791;sequence=ATGTAG;
PF3D7_0412900	fimo	nucleotide_motif	968	973	21	+	.	Name=PF3D7_0613800-D2ext_PF3D7_0412900+;Alias=;ID=PF3D7_0613800-D2ext-23-PF3D7_0412900;pvalue=0.00791;sequence=ATGTAG;
PF3D7_0412900	fimo	nucleotide_motif	527	532	20.8	+	.	Name=PF3D7_0613800-D2ext_PF3D7_0412900+;Alias=;ID=PF3D7_0613800-D2ext-24-PF3D7_0412900;pvalue=0.00828;sequence=ACATAG;
PF3D7_0412900	fimo	nucleotide_motif	637	642	20.8	+	.	Name=PF3D7_0613800-D2ext_PF3D7_0412900+;Alias=;ID=PF3D7_0613800-D2ext-25-PF3D7_0412900;pvalue=0.00828;sequence=ACATAG;
PF3D7_0412900	fimo	nucleotide_motif	880	885	20.8	-	.	Name=PF3D7_0613800-D2ext_PF3D7_0412900-;Alias=;ID=PF3D7_0613800-D2ext-26-PF3D7_0412900;pvalue=0.00828;sequence=ACCTAT;
PF3D7_0412900	fimo	nucleotide_motif	795	800	20.5	-	.	Name=PF3D7_0613800-D2ext_PF3D7_0412900-;Alias=;ID=PF3D7_0613800-D2ext-27-PF3D7_0412900;pvalue=0.00893;sequence=CCATTG;
PF3D7_0412900	fimo	nucleotide_motif	155	160	20.2	+	.	Name=PF3D7_0613800-D2ext_PF3D7_0412900+;Alias=;ID=PF3D7_0613800-D2ext-28-PF3D7_0412900;pvalue=0.00943;sequence=CCGTAT;
PF3D7_0413100	fimo	nucleotide_motif	333	338	32.1	-	.	Name=PF3D7_0613800-D2ext_PF3D7_0413100-;Alias=;ID=PF3D7_0613800-D2ext-1-PF3D7_0413100;pvalue=0.000616;sequence=CTCTAT;
PF3D7_0413100	fimo	nucleotide_motif	373	378	29.1	+	.	Name=PF3D7_0613800-D2ext_PF3D7_0413100+;Alias=;ID=PF3D7_0613800-D2ext-2-PF3D7_0413100;pvalue=0.00123;sequence=CTCTAA;
PF3D7_0413100	fimo	nucleotide_motif	335	340	28.2	-	.	Name=PF3D7_0613800-D2ext_PF3D7_0413100-;Alias=;ID=PF3D7_0613800-D2ext-3-PF3D7_0413100;pvalue=0.0015;sequence=CTCTCT;
PF3D7_0413100	fimo	nucleotide_motif	912	917	26.7	+	.	Name=PF3D7_0613800-D2ext_PF3D7_0413100+;Alias=;ID=PF3D7_0613800-D2ext-4-PF3D7_0413100;pvalue=0.00213;sequence=CCCACG;
PF3D7_0413100	fimo	nucleotide_motif	885	890	26.6	-	.	Name=PF3D7_0613800-D2ext_PF3D7_0413100-;Alias=;ID=PF3D7_0613800-D2ext-5-PF3D7_0413100;pvalue=0.00219;sequence=CAGTAG;
PF3D7_0413100	fimo	nucleotide_motif	981	986	26.6	-	.	Name=PF3D7_0613800-D2ext_PF3D7_0413100-;Alias=;ID=PF3D7_0613800-D2ext-6-PF3D7_0413100;pvalue=0.00219;sequence=CACTAC;
PF3D7_0413100	fimo	nucleotide_motif	180	185	22.3	-	.	Name=PF3D7_0613800-D2ext_PF3D7_0413100-;Alias=;ID=PF3D7_0613800-D2ext-7-PF3D7_0413100;pvalue=0.00582;sequence=ATATAG;
PF3D7_0413100	fimo	nucleotide_motif	280	285	22.3	+	.	Name=PF3D7_0613800-D2ext_PF3D7_0413100+;Alias=;ID=PF3D7_0613800-D2ext-8-PF3D7_0413100;pvalue=0.00582;sequence=ATCTAT;
PF3D7_0413100	fimo	nucleotide_motif	282	287	22.3	-	.	Name=PF3D7_0613800-D2ext_PF3D7_0413100-;Alias=;ID=PF3D7_0613800-D2ext-9-PF3D7_0413100;pvalue=0.00582;sequence=ATATAG;
PF3D7_0413100	fimo	nucleotide_motif	320	325	22.3	-	.	Name=PF3D7_0613800-D2ext_PF3D7_0413100-;Alias=;ID=PF3D7_0613800-D2ext-10-PF3D7_0413100;pvalue=0.00582;sequence=ATCTAT;
PF3D7_0413100	fimo	nucleotide_motif	327	332	22.3	+	.	Name=PF3D7_0613800-D2ext_PF3D7_0413100+;Alias=;ID=PF3D7_0613800-D2ext-11-PF3D7_0413100;pvalue=0.00582;sequence=ATATAG;
PF3D7_0413100	fimo	nucleotide_motif	329	334	22.3	-	.	Name=PF3D7_0613800-D2ext_PF3D7_0413100-;Alias=;ID=PF3D7_0613800-D2ext-12-PF3D7_0413100;pvalue=0.00582;sequence=ATCTAT;
PF3D7_0413100	fimo	nucleotide_motif	565	570	22.3	-	.	Name=PF3D7_0613800-D2ext_PF3D7_0413100-;Alias=;ID=PF3D7_0613800-D2ext-13-PF3D7_0413100;pvalue=0.00582;sequence=ATCTAT;
PF3D7_0413100	fimo	nucleotide_motif	361	366	21.9	+	.	Name=PF3D7_0613800-D2ext_PF3D7_0413100+;Alias=;ID=PF3D7_0613800-D2ext-14-PF3D7_0413100;pvalue=0.00647;sequence=CTCTTT;
PF3D7_0413100	fimo	nucleotide_motif	180	185	21.2	+	.	Name=PF3D7_0613800-D2ext_PF3D7_0413100+;Alias=;ID=PF3D7_0613800-D2ext-15-PF3D7_0413100;pvalue=0.00749;sequence=CTATAT;
PF3D7_0413100	fimo	nucleotide_motif	282	287	21.2	+	.	Name=PF3D7_0613800-D2ext_PF3D7_0413100+;Alias=;ID=PF3D7_0613800-D2ext-16-PF3D7_0413100;pvalue=0.00749;sequence=CTATAT;
PF3D7_0413100	fimo	nucleotide_motif	327	332	21.2	-	.	Name=PF3D7_0613800-D2ext_PF3D7_0413100-;Alias=;ID=PF3D7_0613800-D2ext-17-PF3D7_0413100;pvalue=0.00749;sequence=CTATAT;
PF3D7_0413100	fimo	nucleotide_motif	979	984	21	+	.	Name=PF3D7_0613800-D2ext_PF3D7_0413100+;Alias=;ID=PF3D7_0613800-D2ext-18-PF3D7_0413100;pvalue=0.00791;sequence=ATGTAG;
PF3D7_0413100	fimo	nucleotide_motif	872	877	20.4	+	.	Name=PF3D7_0613800-D2ext_PF3D7_0413100+;Alias=;ID=PF3D7_0613800-D2ext-19-PF3D7_0413100;pvalue=0.00909;sequence=CCATAT;
PF3D7_0413100	fimo	nucleotide_motif	950	955	20.3	+	.	Name=PF3D7_0613800-D2ext_PF3D7_0413100+;Alias=;ID=PF3D7_0613800-D2ext-20-PF3D7_0413100;pvalue=0.00939;sequence=CACGAT;
PF3D7_0413200	fimo	nucleotide_motif	644	649	31.6	-	.	Name=PF3D7_0613800-D2ext_PF3D7_0413200-;Alias=;ID=PF3D7_0613800-D2ext-1-PF3D7_0413200;pvalue=0.000692;sequence=CTGTAG;
PF3D7_0413200	fimo	nucleotide_motif	89	94	29.1	+	.	Name=PF3D7_0613800-D2ext_PF3D7_0413200+;Alias=;ID=PF3D7_0613800-D2ext-2-PF3D7_0413200;pvalue=0.00123;sequence=CTCTAA;
PF3D7_0413200	fimo	nucleotide_motif	328	333	29.1	-	.	Name=PF3D7_0613800-D2ext_PF3D7_0413200-;Alias=;ID=PF3D7_0613800-D2ext-3-PF3D7_0413200;pvalue=0.00123;sequence=CTCTAA;
PF3D7_0413200	fimo	nucleotide_motif	896	901	29.1	+	.	Name=PF3D7_0613800-D2ext_PF3D7_0413200+;Alias=;ID=PF3D7_0613800-D2ext-4-PF3D7_0413200;pvalue=0.00123;sequence=CTTTAG;
PF3D7_0413200	fimo	nucleotide_motif	80	85	28.8	+	.	Name=PF3D7_0613800-D2ext_PF3D7_0413200+;Alias=;ID=PF3D7_0613800-D2ext-5-PF3D7_0413200;pvalue=0.00131;sequence=CCTTAG;
PF3D7_0413200	fimo	nucleotide_motif	9	14	27.8	+	.	Name=PF3D7_0613800-D2ext_PF3D7_0413200+;Alias=;ID=PF3D7_0613800-D2ext-6-PF3D7_0413200;pvalue=0.00166;sequence=AACTAG;
PF3D7_0413200	fimo	nucleotide_motif	145	150	26.9	+	.	Name=PF3D7_0613800-D2ext_PF3D7_0413200+;Alias=;ID=PF3D7_0613800-D2ext-7-PF3D7_0413200;pvalue=0.00205;sequence=CAATAG;
PF3D7_0413200	fimo	nucleotide_motif	611	616	26.9	+	.	Name=PF3D7_0613800-D2ext_PF3D7_0413200+;Alias=;ID=PF3D7_0613800-D2ext-8-PF3D7_0413200;pvalue=0.00205;sequence=CACTAT;
PF3D7_0413200	fimo	nucleotide_motif	330	335	26.7	-	.	Name=PF3D7_0613800-D2ext_PF3D7_0413200-;Alias=;ID=PF3D7_0613800-D2ext-9-PF3D7_0413200;pvalue=0.00214;sequence=CCCTCT;
PF3D7_0413200	fimo	nucleotide_motif	828	833	26.6	+	.	Name=PF3D7_0613800-D2ext_PF3D7_0413200+;Alias=;ID=PF3D7_0613800-D2ext-10-PF3D7_0413200;pvalue=0.00219;sequence=CAGTAG;
PF3D7_0413200	fimo	nucleotide_motif	644	649	26.3	+	.	Name=PF3D7_0613800-D2ext_PF3D7_0413200+;Alias=;ID=PF3D7_0613800-D2ext-11-PF3D7_0413200;pvalue=0.00236;sequence=CTACAG;
PF3D7_0413200	fimo	nucleotide_motif	11	16	25.7	-	.	Name=PF3D7_0613800-D2ext_PF3D7_0413200-;Alias=;ID=PF3D7_0613800-D2ext-12-PF3D7_0413200;pvalue=0.00267;sequence=TACTAG;
PF3D7_0413200	fimo	nucleotide_motif	140	145	24.6	-	.	Name=PF3D7_0613800-D2ext_PF3D7_0413200-;Alias=;ID=PF3D7_0613800-D2ext-13-PF3D7_0413200;pvalue=0.00345;sequence=GTATAG;
PF3D7_0413200	fimo	nucleotide_motif	340	345	24.6	+	.	Name=PF3D7_0613800-D2ext_PF3D7_0413200+;Alias=;ID=PF3D7_0613800-D2ext-14-PF3D7_0413200;pvalue=0.00345;sequence=GTATAG;
PF3D7_0413200	fimo	nucleotide_motif	502	507	24.2	-	.	Name=PF3D7_0613800-D2ext_PF3D7_0413200-;Alias=;ID=PF3D7_0613800-D2ext-15-PF3D7_0413200;pvalue=0.00379;sequence=ATCTTG;
PF3D7_0413200	fimo	nucleotide_motif	613	618	22.3	-	.	Name=PF3D7_0613800-D2ext_PF3D7_0413200-;Alias=;ID=PF3D7_0613800-D2ext-16-PF3D7_0413200;pvalue=0.00582;sequence=ATATAG;
PF3D7_0413200	fimo	nucleotide_motif	819	824	22.3	+	.	Name=PF3D7_0613800-D2ext_PF3D7_0413200+;Alias=;ID=PF3D7_0613800-D2ext-17-PF3D7_0413200;pvalue=0.00582;sequence=ATATAG;
PF3D7_0413200	fimo	nucleotide_motif	145	150	21.9	-	.	Name=PF3D7_0613800-D2ext_PF3D7_0413200-;Alias=;ID=PF3D7_0613800-D2ext-18-PF3D7_0413200;pvalue=0.00647;sequence=CTATTG;
PF3D7_0413200	fimo	nucleotide_motif	896	901	21.9	-	.	Name=PF3D7_0613800-D2ext_PF3D7_0413200-;Alias=;ID=PF3D7_0613800-D2ext-19-PF3D7_0413200;pvalue=0.00647;sequence=CTAAAG;
PF3D7_0413200	fimo	nucleotide_motif	613	618	21.2	+	.	Name=PF3D7_0613800-D2ext_PF3D7_0413200+;Alias=;ID=PF3D7_0613800-D2ext-20-PF3D7_0413200;pvalue=0.00749;sequence=CTATAT;
PF3D7_0413200	fimo	nucleotide_motif	819	824	21.2	-	.	Name=PF3D7_0613800-D2ext_PF3D7_0413200-;Alias=;ID=PF3D7_0613800-D2ext-21-PF3D7_0413200;pvalue=0.00749;sequence=CTATAT;
PF3D7_0413200	fimo	nucleotide_motif	579	584	21	+	.	Name=PF3D7_0613800-D2ext_PF3D7_0413200+;Alias=;ID=PF3D7_0613800-D2ext-22-PF3D7_0413200;pvalue=0.00796;sequence=ACCTTG;
PF3D7_0413200	fimo	nucleotide_motif	825	830	20.8	+	.	Name=PF3D7_0613800-D2ext_PF3D7_0413200+;Alias=;ID=PF3D7_0613800-D2ext-23-PF3D7_0413200;pvalue=0.00833;sequence=TTCCAG;
PF3D7_0413200	fimo	nucleotide_motif	140	145	20.5	+	.	Name=PF3D7_0613800-D2ext_PF3D7_0413200+;Alias=;ID=PF3D7_0613800-D2ext-24-PF3D7_0413200;pvalue=0.00884;sequence=CTATAC;
PF3D7_0413200	fimo	nucleotide_motif	340	345	20.5	-	.	Name=PF3D7_0613800-D2ext_PF3D7_0413200-;Alias=;ID=PF3D7_0613800-D2ext-25-PF3D7_0413200;pvalue=0.00884;sequence=CTATAC;
PF3D7_0413200	fimo	nucleotide_motif	810	815	20.5	-	.	Name=PF3D7_0613800-D2ext_PF3D7_0413200-;Alias=;ID=PF3D7_0613800-D2ext-26-PF3D7_0413200;pvalue=0.00893;sequence=CCCTTT;
PF3D7_0413200	fimo	nucleotide_motif	455	460	20.4	+	.	Name=PF3D7_0613800-D2ext_PF3D7_0413200+;Alias=;ID=PF3D7_0613800-D2ext-27-PF3D7_0413200;pvalue=0.00909;sequence=CCATAT;
PF3D7_0413200	fimo	nucleotide_motif	713	718	20.4	-	.	Name=PF3D7_0613800-D2ext_PF3D7_0413200-;Alias=;ID=PF3D7_0613800-D2ext-28-PF3D7_0413200;pvalue=0.00909;sequence=CCATAT;
PF3D7_0413200	fimo	nucleotide_motif	120	125	20.4	+	.	Name=PF3D7_0613800-D2ext_PF3D7_0413200+;Alias=;ID=PF3D7_0613800-D2ext-29-PF3D7_0413200;pvalue=0.00921;sequence=ACCTAC;
PF3D7_0413200	fimo	nucleotide_motif	204	209	20.3	+	.	Name=PF3D7_0613800-D2ext_PF3D7_0413200+;Alias=;ID=PF3D7_0613800-D2ext-30-PF3D7_0413200;pvalue=0.00929;sequence=CCGTTG;
PF3D7_0413300	fimo	nucleotide_motif	569	574	31.6	+	.	Name=PF3D7_0613800-D2ext_PF3D7_0413300+;Alias=;ID=PF3D7_0613800-D2ext-1-PF3D7_0413300;pvalue=0.000692;sequence=CTCTAC;
PF3D7_0413300	fimo	nucleotide_motif	73	78	29.1	+	.	Name=PF3D7_0613800-D2ext_PF3D7_0413300+;Alias=;ID=PF3D7_0613800-D2ext-2-PF3D7_0413300;pvalue=0.00123;sequence=CTCTAA;
PF3D7_0413300	fimo	nucleotide_motif	289	294	29.1	-	.	Name=PF3D7_0613800-D2ext_PF3D7_0413300-;Alias=;ID=PF3D7_0613800-D2ext-3-PF3D7_0413300;pvalue=0.00123;sequence=CTCTAA;
PF3D7_0413300	fimo	nucleotide_motif	291	296	28.2	-	.	Name=PF3D7_0613800-D2ext_PF3D7_0413300-;Alias=;ID=PF3D7_0613800-D2ext-4-PF3D7_0413300;pvalue=0.0015;sequence=CTCTCT;
PF3D7_0413300	fimo	nucleotide_motif	287	292	25.2	+	.	Name=PF3D7_0613800-D2ext_PF3D7_0413300+;Alias=;ID=PF3D7_0613800-D2ext-5-PF3D7_0413300;pvalue=0.00298;sequence=CATTAG;
PF3D7_0413300	fimo	nucleotide_motif	124	129	22.3	-	.	Name=PF3D7_0613800-D2ext_PF3D7_0413300-;Alias=;ID=PF3D7_0613800-D2ext-6-PF3D7_0413300;pvalue=0.00582;sequence=ATATAG;
PF3D7_0413300	fimo	nucleotide_motif	131	136	22.3	+	.	Name=PF3D7_0613800-D2ext_PF3D7_0413300+;Alias=;ID=PF3D7_0613800-D2ext-7-PF3D7_0413300;pvalue=0.00582;sequence=ATATAG;
PF3D7_0413300	fimo	nucleotide_motif	616	621	22.3	-	.	Name=PF3D7_0613800-D2ext_PF3D7_0413300-;Alias=;ID=PF3D7_0613800-D2ext-8-PF3D7_0413300;pvalue=0.00582;sequence=ATATAG;
PF3D7_0413300	fimo	nucleotide_motif	928	933	22.3	-	.	Name=PF3D7_0613800-D2ext_PF3D7_0413300-;Alias=;ID=PF3D7_0613800-D2ext-9-PF3D7_0413300;pvalue=0.00582;sequence=ATATAG;
PF3D7_0413300	fimo	nucleotide_motif	159	164	21.9	+	.	Name=PF3D7_0613800-D2ext_PF3D7_0413300+;Alias=;ID=PF3D7_0613800-D2ext-10-PF3D7_0413300;pvalue=0.00647;sequence=CTCTTT;
PF3D7_0413300	fimo	nucleotide_motif	124	129	21.2	+	.	Name=PF3D7_0613800-D2ext_PF3D7_0413300+;Alias=;ID=PF3D7_0613800-D2ext-11-PF3D7_0413300;pvalue=0.00749;sequence=CTATAT;
PF3D7_0413300	fimo	nucleotide_motif	131	136	21.2	-	.	Name=PF3D7_0613800-D2ext_PF3D7_0413300-;Alias=;ID=PF3D7_0613800-D2ext-12-PF3D7_0413300;pvalue=0.00749;sequence=CTATAT;
PF3D7_0413300	fimo	nucleotide_motif	616	621	21.2	+	.	Name=PF3D7_0613800-D2ext_PF3D7_0413300+;Alias=;ID=PF3D7_0613800-D2ext-13-PF3D7_0413300;pvalue=0.00749;sequence=CTATAT;
PF3D7_0413300	fimo	nucleotide_motif	928	933	21.2	+	.	Name=PF3D7_0613800-D2ext_PF3D7_0413300+;Alias=;ID=PF3D7_0613800-D2ext-14-PF3D7_0413300;pvalue=0.00749;sequence=CTATAT;
PF3D7_0413300	fimo	nucleotide_motif	571	576	21.2	-	.	Name=PF3D7_0613800-D2ext_PF3D7_0413300-;Alias=;ID=PF3D7_0613800-D2ext-15-PF3D7_0413300;pvalue=0.00755;sequence=GTGTAG;
PF3D7_0413300	fimo	nucleotide_motif	280	285	21	-	.	Name=PF3D7_0613800-D2ext_PF3D7_0413300-;Alias=;ID=PF3D7_0613800-D2ext-16-PF3D7_0413300;pvalue=0.00791;sequence=ATCTAC;
PF3D7_0413300	fimo	nucleotide_motif	114	119	20.5	-	.	Name=PF3D7_0613800-D2ext_PF3D7_0413300-;Alias=;ID=PF3D7_0613800-D2ext-17-PF3D7_0413300;pvalue=0.00884;sequence=CTGTAT;
PF3D7_0413300	fimo	nucleotide_motif	207	212	20.5	-	.	Name=PF3D7_0613800-D2ext_PF3D7_0413300-;Alias=;ID=PF3D7_0613800-D2ext-18-PF3D7_0413300;pvalue=0.00884;sequence=CTGTAT;
PF3D7_0413300	fimo	nucleotide_motif	516	521	20.1	-	.	Name=PF3D7_0613800-D2ext_PF3D7_0413300-;Alias=;ID=PF3D7_0613800-D2ext-19-PF3D7_0413300;pvalue=0.00975;sequence=GTTTAG;
PF3D7_0413500	fimo	nucleotide_motif	292	297	28.8	-	.	Name=PF3D7_0613800-D2ext_PF3D7_0413500-;Alias=;ID=PF3D7_0613800-D2ext-1-PF3D7_0413500;pvalue=0.00131;sequence=CCTTAG;
PF3D7_0413500	fimo	nucleotide_motif	320	325	26.9	+	.	Name=PF3D7_0613800-D2ext_PF3D7_0413500+;Alias=;ID=PF3D7_0613800-D2ext-2-PF3D7_0413500;pvalue=0.00205;sequence=CACTAT;
PF3D7_0413500	fimo	nucleotide_motif	569	574	25.2	-	.	Name=PF3D7_0613800-D2ext_PF3D7_0413500-;Alias=;ID=PF3D7_0613800-D2ext-3-PF3D7_0413500;pvalue=0.00298;sequence=CACTAA;
PF3D7_0413500	fimo	nucleotide_motif	147	152	21.9	+	.	Name=PF3D7_0613800-D2ext_PF3D7_0413500+;Alias=;ID=PF3D7_0613800-D2ext-4-PF3D7_0413500;pvalue=0.00647;sequence=CTCTTT;
PF3D7_0413500	fimo	nucleotide_motif	398	403	20.7	-	.	Name=PF3D7_0613800-D2ext_PF3D7_0413500-;Alias=;ID=PF3D7_0613800-D2ext-5-PF3D7_0413500;pvalue=0.00852;sequence=CTCAAC;
PF3D7_0413500	fimo	nucleotide_motif	27	32	20.5	-	.	Name=PF3D7_0613800-D2ext_PF3D7_0413500-;Alias=;ID=PF3D7_0613800-D2ext-6-PF3D7_0413500;pvalue=0.00893;sequence=CCCTTT;
PF3D7_0413600	fimo	nucleotide_motif	41	46	35.2	+	.	Name=PF3D7_0613800-D2ext_PF3D7_0413600+;Alias=;ID=PF3D7_0613800-D2ext-1-PF3D7_0413600;pvalue=0.000302;sequence=CTCAAG;
PF3D7_0413600	fimo	nucleotide_motif	893	898	35.2	+	.	Name=PF3D7_0613800-D2ext_PF3D7_0413600+;Alias=;ID=PF3D7_0613800-D2ext-2-PF3D7_0413600;pvalue=0.000302;sequence=CTCTTG;
PF3D7_0413600	fimo	nucleotide_motif	31	36	31.2	+	.	Name=PF3D7_0613800-D2ext_PF3D7_0413600+;Alias=;ID=PF3D7_0613800-D2ext-3-PF3D7_0413600;pvalue=0.000755;sequence=CACGAG;
PF3D7_0413600	fimo	nucleotide_motif	31	36	28.5	-	.	Name=PF3D7_0613800-D2ext_PF3D7_0413600-;Alias=;ID=PF3D7_0613800-D2ext-4-PF3D7_0413600;pvalue=0.0014;sequence=CTCGTG;
PF3D7_0413600	fimo	nucleotide_motif	43	48	27.6	-	.	Name=PF3D7_0613800-D2ext_PF3D7_0413600-;Alias=;ID=PF3D7_0613800-D2ext-5-PF3D7_0413600;pvalue=0.00173;sequence=CACTTG;
PF3D7_0413600	fimo	nucleotide_motif	229	234	27.6	-	.	Name=PF3D7_0613800-D2ext_PF3D7_0413600-;Alias=;ID=PF3D7_0613800-D2ext-6-PF3D7_0413600;pvalue=0.00173;sequence=CACAAG;
PF3D7_0413600	fimo	nucleotide_motif	555	560	27.6	+	.	Name=PF3D7_0613800-D2ext_PF3D7_0413600+;Alias=;ID=PF3D7_0613800-D2ext-7-PF3D7_0413600;pvalue=0.00173;sequence=CACTTG;
PF3D7_0413600	fimo	nucleotide_motif	207	212	26.9	-	.	Name=PF3D7_0613800-D2ext_PF3D7_0413600-;Alias=;ID=PF3D7_0613800-D2ext-8-PF3D7_0413600;pvalue=0.00205;sequence=CAATAG;
PF3D7_0413600	fimo	nucleotide_motif	41	46	26	-	.	Name=PF3D7_0613800-D2ext_PF3D7_0413600-;Alias=;ID=PF3D7_0613800-D2ext-9-PF3D7_0413600;pvalue=0.00251;sequence=CTTGAG;
PF3D7_0413600	fimo	nucleotide_motif	11	16	24.6	-	.	Name=PF3D7_0613800-D2ext_PF3D7_0413600-;Alias=;ID=PF3D7_0613800-D2ext-10-PF3D7_0413600;pvalue=0.00347;sequence=CCCTCA;
PF3D7_0413600	fimo	nucleotide_motif	600	605	22.3	+	.	Name=PF3D7_0613800-D2ext_PF3D7_0413600+;Alias=;ID=PF3D7_0613800-D2ext-11-PF3D7_0413600;pvalue=0.00582;sequence=ATATAG;
PF3D7_0413600	fimo	nucleotide_motif	9	14	22.3	-	.	Name=PF3D7_0613800-D2ext_PF3D7_0413600-;Alias=;ID=PF3D7_0613800-D2ext-12-PF3D7_0413600;pvalue=0.00585;sequence=CTCATG;
PF3D7_0413600	fimo	nucleotide_motif	207	212	21.9	+	.	Name=PF3D7_0613800-D2ext_PF3D7_0413600+;Alias=;ID=PF3D7_0613800-D2ext-13-PF3D7_0413600;pvalue=0.00647;sequence=CTATTG;
PF3D7_0413600	fimo	nucleotide_motif	938	943	21.9	-	.	Name=PF3D7_0613800-D2ext_PF3D7_0413600-;Alias=;ID=PF3D7_0613800-D2ext-14-PF3D7_0413600;pvalue=0.00647;sequence=CTCTTT;
PF3D7_0413600	fimo	nucleotide_motif	600	605	21.2	-	.	Name=PF3D7_0613800-D2ext_PF3D7_0413600-;Alias=;ID=PF3D7_0613800-D2ext-15-PF3D7_0413600;pvalue=0.00749;sequence=CTATAT;
PF3D7_0413600	fimo	nucleotide_motif	976	981	21	+	.	Name=PF3D7_0613800-D2ext_PF3D7_0413600+;Alias=;ID=PF3D7_0613800-D2ext-16-PF3D7_0413600;pvalue=0.00796;sequence=ACCAAG;
PF3D7_0413600	fimo	nucleotide_motif	805	810	20.5	-	.	Name=PF3D7_0613800-D2ext_PF3D7_0413600-;Alias=;ID=PF3D7_0613800-D2ext-17-PF3D7_0413600;pvalue=0.00893;sequence=CCCAAT;
PF3D7_0413600	fimo	nucleotide_motif	97	102	20.4	-	.	Name=PF3D7_0613800-D2ext_PF3D7_0413600-;Alias=;ID=PF3D7_0613800-D2ext-18-PF3D7_0413600;pvalue=0.00909;sequence=CCATAT;
PF3D7_0413600	fimo	nucleotide_motif	33	38	20.4	-	.	Name=PF3D7_0613800-D2ext_PF3D7_0413600-;Alias=;ID=PF3D7_0613800-D2ext-19-PF3D7_0413600;pvalue=0.00916;sequence=AACTCG;
PF3D7_0413600	fimo	nucleotide_motif	893	898	20.3	-	.	Name=PF3D7_0613800-D2ext_PF3D7_0413600-;Alias=;ID=PF3D7_0613800-D2ext-20-PF3D7_0413600;pvalue=0.00939;sequence=CAAGAG;
PF3D7_0413700	fimo	nucleotide_motif	892	897	45.5	+	.	Name=PF3D7_0613800-D2ext_PF3D7_0413700+;Alias=;ID=PF3D7_0613800-D2ext-1-PF3D7_0413700;pvalue=2.78e-05;sequence=CCCTAG;
PF3D7_0413700	fimo	nucleotide_motif	58	63	31.6	-	.	Name=PF3D7_0613800-D2ext_PF3D7_0413700-;Alias=;ID=PF3D7_0613800-D2ext-2-PF3D7_0413700;pvalue=0.000692;sequence=CTCTAC;
PF3D7_0413700	fimo	nucleotide_motif	894	899	27.8	-	.	Name=PF3D7_0613800-D2ext_PF3D7_0413700-;Alias=;ID=PF3D7_0613800-D2ext-3-PF3D7_0413700;pvalue=0.00166;sequence=AACTAG;
PF3D7_0413700	fimo	nucleotide_motif	888	893	26.7	+	.	Name=PF3D7_0613800-D2ext_PF3D7_0413700+;Alias=;ID=PF3D7_0613800-D2ext-4-PF3D7_0413700;pvalue=0.00213;sequence=CTCTCC;
PF3D7_0413700	fimo	nucleotide_motif	961	966	26.5	-	.	Name=PF3D7_0613800-D2ext_PF3D7_0413700-;Alias=;ID=PF3D7_0613800-D2ext-5-PF3D7_0413700;pvalue=0.00226;sequence=ATCTGG;
PF3D7_0413700	fimo	nucleotide_motif	650	655	26	-	.	Name=PF3D7_0613800-D2ext_PF3D7_0413700-;Alias=;ID=PF3D7_0613800-D2ext-6-PF3D7_0413700;pvalue=0.00251;sequence=ACCCAG;
PF3D7_0413700	fimo	nucleotide_motif	193	198	25.1	-	.	Name=PF3D7_0613800-D2ext_PF3D7_0413700-;Alias=;ID=PF3D7_0613800-D2ext-7-PF3D7_0413700;pvalue=0.00309;sequence=CCCCAT;
PF3D7_0413700	fimo	nucleotide_motif	56	61	21.2	+	.	Name=PF3D7_0613800-D2ext_PF3D7_0413700+;Alias=;ID=PF3D7_0613800-D2ext-8-PF3D7_0413700;pvalue=0.00755;sequence=GTGTAG;
PF3D7_0413700	fimo	nucleotide_motif	222	227	20.5	+	.	Name=PF3D7_0613800-D2ext_PF3D7_0413700+;Alias=;ID=PF3D7_0613800-D2ext-9-PF3D7_0413700;pvalue=0.00893;sequence=CCCTTT;
PF3D7_0413700	fimo	nucleotide_motif	497	502	20.5	+	.	Name=PF3D7_0613800-D2ext_PF3D7_0413700+;Alias=;ID=PF3D7_0613800-D2ext-10-PF3D7_0413700;pvalue=0.00893;sequence=CCCTTT;
PF3D7_0413700	fimo	nucleotide_motif	944	949	20.3	-	.	Name=PF3D7_0613800-D2ext_PF3D7_0413700-;Alias=;ID=PF3D7_0613800-D2ext-11-PF3D7_0413700;pvalue=0.00929;sequence=CCCAAC;
PF3D7_0413800	fimo	nucleotide_motif	647	652	31.6	+	.	Name=PF3D7_0613800-D2ext_PF3D7_0413800+;Alias=;ID=PF3D7_0613800-D2ext-1-PF3D7_0413800;pvalue=0.000692;sequence=CTCTAC;
PF3D7_0413800	fimo	nucleotide_motif	736	741	30.4	-	.	Name=PF3D7_0613800-D2ext_PF3D7_0413800-;Alias=;ID=PF3D7_0613800-D2ext-2-PF3D7_0413800;pvalue=0.000921;sequence=TTCTAG;
PF3D7_0413800	fimo	nucleotide_motif	734	739	29	+	.	Name=PF3D7_0613800-D2ext_PF3D7_0413800+;Alias=;ID=PF3D7_0613800-D2ext-3-PF3D7_0413800;pvalue=0.00126;sequence=TCCTAG;
PF3D7_0413800	fimo	nucleotide_motif	55	60	26	+	.	Name=PF3D7_0613800-D2ext_PF3D7_0413800+;Alias=;ID=PF3D7_0613800-D2ext-4-PF3D7_0413800;pvalue=0.00251;sequence=ACCCAG;
PF3D7_0413800	fimo	nucleotide_motif	512	517	25.1	+	.	Name=PF3D7_0613800-D2ext_PF3D7_0413800+;Alias=;ID=PF3D7_0613800-D2ext-5-PF3D7_0413800;pvalue=0.00309;sequence=CCCCAT;
PF3D7_0413800	fimo	nucleotide_motif	649	654	21.2	-	.	Name=PF3D7_0613800-D2ext_PF3D7_0413800-;Alias=;ID=PF3D7_0613800-D2ext-6-PF3D7_0413800;pvalue=0.00755;sequence=GTGTAG;
PF3D7_0413800	fimo	nucleotide_motif	208	213	20.5	-	.	Name=PF3D7_0613800-D2ext_PF3D7_0413800-;Alias=;ID=PF3D7_0613800-D2ext-7-PF3D7_0413800;pvalue=0.00893;sequence=CCCTTT;
PF3D7_0413800	fimo	nucleotide_motif	483	488	20.5	-	.	Name=PF3D7_0613800-D2ext_PF3D7_0413800-;Alias=;ID=PF3D7_0613800-D2ext-8-PF3D7_0413800;pvalue=0.00893;sequence=CCCTTT;
PF3D7_0413900	fimo	nucleotide_motif	323	328	45.5	+	.	Name=PF3D7_0613800-D2ext_PF3D7_0413900+;Alias=;ID=PF3D7_0613800-D2ext-1-PF3D7_0413900;pvalue=2.78e-05;sequence=CCCTAG;
PF3D7_0413900	fimo	nucleotide_motif	39	44	32.1	-	.	Name=PF3D7_0613800-D2ext_PF3D7_0413900-;Alias=;ID=PF3D7_0613800-D2ext-2-PF3D7_0413900;pvalue=0.000616;sequence=CTCTAT;
PF3D7_0413900	fimo	nucleotide_motif	325	330	30.4	-	.	Name=PF3D7_0613800-D2ext_PF3D7_0413900-;Alias=;ID=PF3D7_0613800-D2ext-3-PF3D7_0413900;pvalue=0.000921;sequence=TTCTAG;
PF3D7_0413900	fimo	nucleotide_motif	57	62	29.1	-	.	Name=PF3D7_0613800-D2ext_PF3D7_0413900-;Alias=;ID=PF3D7_0613800-D2ext-4-PF3D7_0413900;pvalue=0.00123;sequence=CTTTAG;
PF3D7_0413900	fimo	nucleotide_motif	359	364	29.1	+	.	Name=PF3D7_0613800-D2ext_PF3D7_0413900+;Alias=;ID=PF3D7_0613800-D2ext-5-PF3D7_0413900;pvalue=0.00123;sequence=CTTTAG;
PF3D7_0413900	fimo	nucleotide_motif	41	46	28.2	-	.	Name=PF3D7_0613800-D2ext_PF3D7_0413900-;Alias=;ID=PF3D7_0613800-D2ext-6-PF3D7_0413900;pvalue=0.0015;sequence=CTCTCT;
PF3D7_0413900	fimo	nucleotide_motif	43	48	28.2	-	.	Name=PF3D7_0613800-D2ext_PF3D7_0413900-;Alias=;ID=PF3D7_0613800-D2ext-7-PF3D7_0413900;pvalue=0.0015;sequence=CTCTCT;
PF3D7_0413900	fimo	nucleotide_motif	446	451	27.6	+	.	Name=PF3D7_0613800-D2ext_PF3D7_0413900+;Alias=;ID=PF3D7_0613800-D2ext-8-PF3D7_0413900;pvalue=0.00173;sequence=CACTTG;
PF3D7_0413900	fimo	nucleotide_motif	565	570	22.3	-	.	Name=PF3D7_0613800-D2ext_PF3D7_0413900-;Alias=;ID=PF3D7_0613800-D2ext-9-PF3D7_0413900;pvalue=0.00585;sequence=CTCATG;
PF3D7_0413900	fimo	nucleotide_motif	57	62	21.9	+	.	Name=PF3D7_0613800-D2ext_PF3D7_0413900+;Alias=;ID=PF3D7_0613800-D2ext-10-PF3D7_0413900;pvalue=0.00647;sequence=CTAAAG;
PF3D7_0413900	fimo	nucleotide_motif	359	364	21.9	-	.	Name=PF3D7_0613800-D2ext_PF3D7_0413900-;Alias=;ID=PF3D7_0613800-D2ext-11-PF3D7_0413900;pvalue=0.00647;sequence=CTAAAG;
PF3D7_0413900	fimo	nucleotide_motif	35	40	21	-	.	Name=PF3D7_0613800-D2ext_PF3D7_0413900-;Alias=;ID=PF3D7_0613800-D2ext-12-PF3D7_0413900;pvalue=0.00791;sequence=ATCTAC;
PF3D7_0413900	fimo	nucleotide_motif	77	82	20.4	+	.	Name=PF3D7_0613800-D2ext_PF3D7_0413900+;Alias=;ID=PF3D7_0613800-D2ext-13-PF3D7_0413900;pvalue=0.00911;sequence=GCCTAC;
PF3D7_0414000	fimo	nucleotide_motif	66	71	29.1	-	.	Name=PF3D7_0613800-D2ext_PF3D7_0414000-;Alias=;ID=PF3D7_0613800-D2ext-1-PF3D7_0414000;pvalue=0.00123;sequence=CTCTAA;
PF3D7_0414000	fimo	nucleotide_motif	306	311	27.8	+	.	Name=PF3D7_0613800-D2ext_PF3D7_0414000+;Alias=;ID=PF3D7_0613800-D2ext-2-PF3D7_0414000;pvalue=0.00166;sequence=AACTAG;
PF3D7_0414000	fimo	nucleotide_motif	308	313	27.8	-	.	Name=PF3D7_0613800-D2ext_PF3D7_0414000-;Alias=;ID=PF3D7_0613800-D2ext-3-PF3D7_0414000;pvalue=0.00166;sequence=AACTAG;
PF3D7_0414000	fimo	nucleotide_motif	46	51	27.6	+	.	Name=PF3D7_0613800-D2ext_PF3D7_0414000+;Alias=;ID=PF3D7_0613800-D2ext-4-PF3D7_0414000;pvalue=0.00173;sequence=CACTTG;
PF3D7_0414000	fimo	nucleotide_motif	478	483	26.9	-	.	Name=PF3D7_0613800-D2ext_PF3D7_0414000-;Alias=;ID=PF3D7_0613800-D2ext-5-PF3D7_0414000;pvalue=0.00205;sequence=CAATAG;
PF3D7_0414000	fimo	nucleotide_motif	897	902	25.1	+	.	Name=PF3D7_0613800-D2ext_PF3D7_0414000+;Alias=;ID=PF3D7_0613800-D2ext-6-PF3D7_0414000;pvalue=0.00309;sequence=CCCCAT;
PF3D7_0414000	fimo	nucleotide_motif	48	53	24.2	-	.	Name=PF3D7_0613800-D2ext_PF3D7_0414000-;Alias=;ID=PF3D7_0613800-D2ext-7-PF3D7_0414000;pvalue=0.00379;sequence=ATCAAG;
PF3D7_0414000	fimo	nucleotide_motif	31	36	22.3	+	.	Name=PF3D7_0613800-D2ext_PF3D7_0414000+;Alias=;ID=PF3D7_0613800-D2ext-8-PF3D7_0414000;pvalue=0.00582;sequence=ATATAG;
PF3D7_0414000	fimo	nucleotide_motif	40	45	22.3	+	.	Name=PF3D7_0613800-D2ext_PF3D7_0414000+;Alias=;ID=PF3D7_0613800-D2ext-9-PF3D7_0414000;pvalue=0.00582;sequence=ATCTAT;
PF3D7_0414000	fimo	nucleotide_motif	192	197	22.3	+	.	Name=PF3D7_0613800-D2ext_PF3D7_0414000+;Alias=;ID=PF3D7_0613800-D2ext-10-PF3D7_0414000;pvalue=0.00582;sequence=ATATAG;
PF3D7_0414000	fimo	nucleotide_motif	418	423	22.3	+	.	Name=PF3D7_0613800-D2ext_PF3D7_0414000+;Alias=;ID=PF3D7_0613800-D2ext-11-PF3D7_0414000;pvalue=0.00582;sequence=ATATAG;
PF3D7_0414000	fimo	nucleotide_motif	448	453	21.9	-	.	Name=PF3D7_0613800-D2ext_PF3D7_0414000-;Alias=;ID=PF3D7_0613800-D2ext-12-PF3D7_0414000;pvalue=0.00647;sequence=CTCAAT;
PF3D7_0414000	fimo	nucleotide_motif	478	483	21.9	+	.	Name=PF3D7_0613800-D2ext_PF3D7_0414000+;Alias=;ID=PF3D7_0613800-D2ext-13-PF3D7_0414000;pvalue=0.00647;sequence=CTATTG;
PF3D7_0414000	fimo	nucleotide_motif	31	36	21.2	-	.	Name=PF3D7_0613800-D2ext_PF3D7_0414000-;Alias=;ID=PF3D7_0613800-D2ext-14-PF3D7_0414000;pvalue=0.00749;sequence=CTATAT;
PF3D7_0414000	fimo	nucleotide_motif	192	197	21.2	-	.	Name=PF3D7_0613800-D2ext_PF3D7_0414000-;Alias=;ID=PF3D7_0613800-D2ext-15-PF3D7_0414000;pvalue=0.00749;sequence=CTATAT;
PF3D7_0414000	fimo	nucleotide_motif	418	423	21.2	-	.	Name=PF3D7_0613800-D2ext_PF3D7_0414000-;Alias=;ID=PF3D7_0613800-D2ext-16-PF3D7_0414000;pvalue=0.00749;sequence=CTATAT;
PF3D7_0414000	fimo	nucleotide_motif	476	481	21.2	+	.	Name=PF3D7_0613800-D2ext_PF3D7_0414000+;Alias=;ID=PF3D7_0613800-D2ext-17-PF3D7_0414000;pvalue=0.0076;sequence=GCCTAT;
PF3D7_0414000	fimo	nucleotide_motif	899	904	20.4	+	.	Name=PF3D7_0613800-D2ext_PF3D7_0414000+;Alias=;ID=PF3D7_0613800-D2ext-18-PF3D7_0414000;pvalue=0.00909;sequence=CCATAT;
PF3D7_0414100	fimo	nucleotide_motif	62	67	31.6	+	.	Name=PF3D7_0613800-D2ext_PF3D7_0414100+;Alias=;ID=PF3D7_0613800-D2ext-1-PF3D7_0414100;pvalue=0.000692;sequence=CTGTAG;
PF3D7_0414100	fimo	nucleotide_motif	288	293	31.6	+	.	Name=PF3D7_0613800-D2ext_PF3D7_0414100+;Alias=;ID=PF3D7_0613800-D2ext-2-PF3D7_0414100;pvalue=0.000692;sequence=CTGTAG;
PF3D7_0414100	fimo	nucleotide_motif	434	439	29.1	-	.	Name=PF3D7_0613800-D2ext_PF3D7_0414100-;Alias=;ID=PF3D7_0613800-D2ext-3-PF3D7_0414100;pvalue=0.00123;sequence=CTTTAG;
PF3D7_0414100	fimo	nucleotide_motif	62	67	26.3	-	.	Name=PF3D7_0613800-D2ext_PF3D7_0414100-;Alias=;ID=PF3D7_0613800-D2ext-4-PF3D7_0414100;pvalue=0.00236;sequence=CTACAG;
PF3D7_0414100	fimo	nucleotide_motif	288	293	26.3	-	.	Name=PF3D7_0613800-D2ext_PF3D7_0414100-;Alias=;ID=PF3D7_0613800-D2ext-5-PF3D7_0414100;pvalue=0.00236;sequence=CTACAG;
PF3D7_0414100	fimo	nucleotide_motif	573	578	26	+	.	Name=PF3D7_0613800-D2ext_PF3D7_0414100+;Alias=;ID=PF3D7_0613800-D2ext-6-PF3D7_0414100;pvalue=0.00251;sequence=CTTTCG;
PF3D7_0414100	fimo	nucleotide_motif	138	143	24.6	+	.	Name=PF3D7_0613800-D2ext_PF3D7_0414100+;Alias=;ID=PF3D7_0613800-D2ext-7-PF3D7_0414100;pvalue=0.00345;sequence=GTATAG;
PF3D7_0414100	fimo	nucleotide_motif	244	249	22.3	-	.	Name=PF3D7_0613800-D2ext_PF3D7_0414100-;Alias=;ID=PF3D7_0613800-D2ext-8-PF3D7_0414100;pvalue=0.00582;sequence=ATATAG;
PF3D7_0414100	fimo	nucleotide_motif	305	310	22.3	+	.	Name=PF3D7_0613800-D2ext_PF3D7_0414100+;Alias=;ID=PF3D7_0613800-D2ext-9-PF3D7_0414100;pvalue=0.00582;sequence=ATCTAT;
PF3D7_0414100	fimo	nucleotide_motif	307	312	22.3	-	.	Name=PF3D7_0613800-D2ext_PF3D7_0414100-;Alias=;ID=PF3D7_0613800-D2ext-10-PF3D7_0414100;pvalue=0.00582;sequence=ATATAG;
PF3D7_0414100	fimo	nucleotide_motif	743	748	22.3	+	.	Name=PF3D7_0613800-D2ext_PF3D7_0414100+;Alias=;ID=PF3D7_0613800-D2ext-11-PF3D7_0414100;pvalue=0.00582;sequence=ATCTAT;
PF3D7_0414100	fimo	nucleotide_motif	434	439	21.9	+	.	Name=PF3D7_0613800-D2ext_PF3D7_0414100+;Alias=;ID=PF3D7_0613800-D2ext-12-PF3D7_0414100;pvalue=0.00647;sequence=CTAAAG;
PF3D7_0414100	fimo	nucleotide_motif	244	249	21.2	+	.	Name=PF3D7_0613800-D2ext_PF3D7_0414100+;Alias=;ID=PF3D7_0613800-D2ext-13-PF3D7_0414100;pvalue=0.00749;sequence=CTATAT;
PF3D7_0414100	fimo	nucleotide_motif	307	312	21.2	+	.	Name=PF3D7_0613800-D2ext_PF3D7_0414100+;Alias=;ID=PF3D7_0613800-D2ext-14-PF3D7_0414100;pvalue=0.00749;sequence=CTATAT;
PF3D7_0414100	fimo	nucleotide_motif	290	295	21	-	.	Name=PF3D7_0613800-D2ext_PF3D7_0414100-;Alias=;ID=PF3D7_0613800-D2ext-15-PF3D7_0414100;pvalue=0.00791;sequence=ATCTAC;
PF3D7_0414100	fimo	nucleotide_motif	961	966	21	+	.	Name=PF3D7_0613800-D2ext_PF3D7_0414100+;Alias=;ID=PF3D7_0613800-D2ext-16-PF3D7_0414100;pvalue=0.00791;sequence=ATGTAG;
PF3D7_0414100	fimo	nucleotide_motif	193	198	20.7	+	.	Name=PF3D7_0613800-D2ext_PF3D7_0414100+;Alias=;ID=PF3D7_0613800-D2ext-17-PF3D7_0414100;pvalue=0.00842;sequence=CTTTGG;
PF3D7_0414100	fimo	nucleotide_motif	138	143	20.5	-	.	Name=PF3D7_0613800-D2ext_PF3D7_0414100-;Alias=;ID=PF3D7_0613800-D2ext-18-PF3D7_0414100;pvalue=0.00884;sequence=CTATAC;
PF3D7_0414100	fimo	nucleotide_motif	165	170	20.5	-	.	Name=PF3D7_0613800-D2ext_PF3D7_0414100-;Alias=;ID=PF3D7_0613800-D2ext-19-PF3D7_0414100;pvalue=0.00884;sequence=CTGTAT;
PF3D7_0414100	fimo	nucleotide_motif	81	86	20.5	+	.	Name=PF3D7_0613800-D2ext_PF3D7_0414100+;Alias=;ID=PF3D7_0613800-D2ext-20-PF3D7_0414100;pvalue=0.00893;sequence=CCCTTT;
PF3D7_0414100	fimo	nucleotide_motif	193	198	20.5	-	.	Name=PF3D7_0613800-D2ext_PF3D7_0414100-;Alias=;ID=PF3D7_0613800-D2ext-21-PF3D7_0414100;pvalue=0.00893;sequence=CCAAAG;
PF3D7_0414100	fimo	nucleotide_motif	866	871	20.4	+	.	Name=PF3D7_0613800-D2ext_PF3D7_0414100+;Alias=;ID=PF3D7_0613800-D2ext-22-PF3D7_0414100;pvalue=0.00909;sequence=CCATAT;
PF3D7_0414100	fimo	nucleotide_motif	43	48	20.1	-	.	Name=PF3D7_0613800-D2ext_PF3D7_0414100-;Alias=;ID=PF3D7_0613800-D2ext-23-PF3D7_0414100;pvalue=0.00975;sequence=GTTTAG;
PF3D7_0414100	fimo	nucleotide_motif	180	185	20.1	+	.	Name=PF3D7_0613800-D2ext_PF3D7_0414100+;Alias=;ID=PF3D7_0613800-D2ext-24-PF3D7_0414100;pvalue=0.00975;sequence=GTTTAG;
PF3D7_0414200	fimo	nucleotide_motif	532	537	29.1	+	.	Name=PF3D7_0613800-D2ext_PF3D7_0414200+;Alias=;ID=PF3D7_0613800-D2ext-1-PF3D7_0414200;pvalue=0.00123;sequence=CTCTAA;
PF3D7_0414200	fimo	nucleotide_motif	314	319	28.6	+	.	Name=PF3D7_0613800-D2ext_PF3D7_0414200+;Alias=;ID=PF3D7_0613800-D2ext-2-PF3D7_0414200;pvalue=0.00137;sequence=ATCGAG;
PF3D7_0414200	fimo	nucleotide_motif	314	319	28.2	-	.	Name=PF3D7_0613800-D2ext_PF3D7_0414200-;Alias=;ID=PF3D7_0613800-D2ext-3-PF3D7_0414200;pvalue=0.0015;sequence=CTCGAT;
PF3D7_0414200	fimo	nucleotide_motif	672	677	27.6	+	.	Name=PF3D7_0613800-D2ext_PF3D7_0414200+;Alias=;ID=PF3D7_0613800-D2ext-4-PF3D7_0414200;pvalue=0.00173;sequence=CACAAG;
PF3D7_0414200	fimo	nucleotide_motif	674	679	27.6	-	.	Name=PF3D7_0613800-D2ext_PF3D7_0414200-;Alias=;ID=PF3D7_0613800-D2ext-5-PF3D7_0414200;pvalue=0.00173;sequence=CACTTG;
PF3D7_0414200	fimo	nucleotide_motif	902	907	27.6	-	.	Name=PF3D7_0613800-D2ext_PF3D7_0414200-;Alias=;ID=PF3D7_0613800-D2ext-6-PF3D7_0414200;pvalue=0.00173;sequence=CACAAG;
PF3D7_0414200	fimo	nucleotide_motif	883	888	26.9	+	.	Name=PF3D7_0613800-D2ext_PF3D7_0414200+;Alias=;ID=PF3D7_0613800-D2ext-7-PF3D7_0414200;pvalue=0.00205;sequence=CACTAT;
PF3D7_0414200	fimo	nucleotide_motif	41	46	26.4	+	.	Name=PF3D7_0613800-D2ext_PF3D7_0414200+;Alias=;ID=PF3D7_0613800-D2ext-8-PF3D7_0414200;pvalue=0.00226;sequence=CTCAGG;
PF3D7_0414200	fimo	nucleotide_motif	41	46	24.6	-	.	Name=PF3D7_0613800-D2ext_PF3D7_0414200-;Alias=;ID=PF3D7_0613800-D2ext-9-PF3D7_0414200;pvalue=0.00347;sequence=CCTGAG;
PF3D7_0414200	fimo	nucleotide_motif	783	788	24.6	-	.	Name=PF3D7_0613800-D2ext_PF3D7_0414200-;Alias=;ID=PF3D7_0613800-D2ext-10-PF3D7_0414200;pvalue=0.00347;sequence=CCTTCG;
PF3D7_0414200	fimo	nucleotide_motif	19	24	22.3	+	.	Name=PF3D7_0613800-D2ext_PF3D7_0414200+;Alias=;ID=PF3D7_0613800-D2ext-11-PF3D7_0414200;pvalue=0.00582;sequence=ATCTAT;
PF3D7_0414200	fimo	nucleotide_motif	754	759	21	-	.	Name=PF3D7_0613800-D2ext_PF3D7_0414200-;Alias=;ID=PF3D7_0613800-D2ext-12-PF3D7_0414200;pvalue=0.00791;sequence=ATCTAC;
PF3D7_0414200	fimo	nucleotide_motif	42	47	20.3	-	.	Name=PF3D7_0613800-D2ext_PF3D7_0414200-;Alias=;ID=PF3D7_0613800-D2ext-13-PF3D7_0414200;pvalue=0.00924;sequence=CCCTGA;
PF3D7_0414300	fimo	nucleotide_motif	141	146	30.4	+	.	Name=PF3D7_0613800-D2ext_PF3D7_0414300+;Alias=;ID=PF3D7_0613800-D2ext-1-PF3D7_0414300;pvalue=0.000921;sequence=TTCTAG;
PF3D7_0414300	fimo	nucleotide_motif	143	148	30.4	-	.	Name=PF3D7_0613800-D2ext_PF3D7_0414300-;Alias=;ID=PF3D7_0613800-D2ext-2-PF3D7_0414300;pvalue=0.000921;sequence=TTCTAG;
PF3D7_0414300	fimo	nucleotide_motif	255	260	29.1	+	.	Name=PF3D7_0613800-D2ext_PF3D7_0414300+;Alias=;ID=PF3D7_0613800-D2ext-3-PF3D7_0414300;pvalue=0.00123;sequence=CTCTAA;
PF3D7_0414300	fimo	nucleotide_motif	710	715	28.2	+	.	Name=PF3D7_0613800-D2ext_PF3D7_0414300+;Alias=;ID=PF3D7_0613800-D2ext-4-PF3D7_0414300;pvalue=0.0015;sequence=CTCTCT;
PF3D7_0414300	fimo	nucleotide_motif	712	717	28.2	+	.	Name=PF3D7_0613800-D2ext_PF3D7_0414300+;Alias=;ID=PF3D7_0613800-D2ext-5-PF3D7_0414300;pvalue=0.0015;sequence=CTCTCT;
PF3D7_0414300	fimo	nucleotide_motif	448	453	26.7	+	.	Name=PF3D7_0613800-D2ext_PF3D7_0414300+;Alias=;ID=PF3D7_0613800-D2ext-6-PF3D7_0414300;pvalue=0.00214;sequence=CCCTCT;
PF3D7_0414300	fimo	nucleotide_motif	52	57	22.3	+	.	Name=PF3D7_0613800-D2ext_PF3D7_0414300+;Alias=;ID=PF3D7_0613800-D2ext-7-PF3D7_0414300;pvalue=0.00582;sequence=ATATAG;
PF3D7_0414300	fimo	nucleotide_motif	54	59	22.3	-	.	Name=PF3D7_0613800-D2ext_PF3D7_0414300-;Alias=;ID=PF3D7_0613800-D2ext-8-PF3D7_0414300;pvalue=0.00582;sequence=ATCTAT;
PF3D7_0414300	fimo	nucleotide_motif	96	101	22.3	+	.	Name=PF3D7_0613800-D2ext_PF3D7_0414300+;Alias=;ID=PF3D7_0613800-D2ext-9-PF3D7_0414300;pvalue=0.00582;sequence=ATCTAT;
PF3D7_0414300	fimo	nucleotide_motif	102	107	22.3	+	.	Name=PF3D7_0613800-D2ext_PF3D7_0414300+;Alias=;ID=PF3D7_0613800-D2ext-10-PF3D7_0414300;pvalue=0.00582;sequence=ATCTAT;
PF3D7_0414300	fimo	nucleotide_motif	98	103	22.3	-	.	Name=PF3D7_0613800-D2ext_PF3D7_0414300-;Alias=;ID=PF3D7_0613800-D2ext-11-PF3D7_0414300;pvalue=0.00582;sequence=ATATAG;
PF3D7_0414300	fimo	nucleotide_motif	104	109	22.3	-	.	Name=PF3D7_0613800-D2ext_PF3D7_0414300-;Alias=;ID=PF3D7_0613800-D2ext-12-PF3D7_0414300;pvalue=0.00582;sequence=ATATAG;
PF3D7_0414300	fimo	nucleotide_motif	112	117	22.3	+	.	Name=PF3D7_0613800-D2ext_PF3D7_0414300+;Alias=;ID=PF3D7_0613800-D2ext-13-PF3D7_0414300;pvalue=0.00582;sequence=ATCTAT;
PF3D7_0414300	fimo	nucleotide_motif	116	121	22.3	+	.	Name=PF3D7_0613800-D2ext_PF3D7_0414300+;Alias=;ID=PF3D7_0613800-D2ext-14-PF3D7_0414300;pvalue=0.00582;sequence=ATCTAT;
PF3D7_0414300	fimo	nucleotide_motif	118	123	22.3	-	.	Name=PF3D7_0613800-D2ext_PF3D7_0414300-;Alias=;ID=PF3D7_0613800-D2ext-15-PF3D7_0414300;pvalue=0.00582;sequence=ATATAG;
PF3D7_0414300	fimo	nucleotide_motif	340	345	22.3	-	.	Name=PF3D7_0613800-D2ext_PF3D7_0414300-;Alias=;ID=PF3D7_0613800-D2ext-16-PF3D7_0414300;pvalue=0.00582;sequence=ATCTAT;
PF3D7_0414300	fimo	nucleotide_motif	450	455	21.9	+	.	Name=PF3D7_0613800-D2ext_PF3D7_0414300+;Alias=;ID=PF3D7_0613800-D2ext-17-PF3D7_0414300;pvalue=0.00647;sequence=CTCTTT;
PF3D7_0414300	fimo	nucleotide_motif	52	57	21.2	-	.	Name=PF3D7_0613800-D2ext_PF3D7_0414300-;Alias=;ID=PF3D7_0613800-D2ext-18-PF3D7_0414300;pvalue=0.00749;sequence=CTATAT;
PF3D7_0414300	fimo	nucleotide_motif	98	103	21.2	+	.	Name=PF3D7_0613800-D2ext_PF3D7_0414300+;Alias=;ID=PF3D7_0613800-D2ext-19-PF3D7_0414300;pvalue=0.00749;sequence=CTATAT;
PF3D7_0414300	fimo	nucleotide_motif	104	109	21.2	+	.	Name=PF3D7_0613800-D2ext_PF3D7_0414300+;Alias=;ID=PF3D7_0613800-D2ext-20-PF3D7_0414300;pvalue=0.00749;sequence=CTATAT;
PF3D7_0414300	fimo	nucleotide_motif	118	123	21.2	+	.	Name=PF3D7_0613800-D2ext_PF3D7_0414300+;Alias=;ID=PF3D7_0613800-D2ext-21-PF3D7_0414300;pvalue=0.00749;sequence=CTATAT;
PF3D7_0414300	fimo	nucleotide_motif	92	97	21	-	.	Name=PF3D7_0613800-D2ext_PF3D7_0414300-;Alias=;ID=PF3D7_0613800-D2ext-22-PF3D7_0414300;pvalue=0.00791;sequence=ATGTAG;
PF3D7_0414300	fimo	nucleotide_motif	629	634	20.7	+	.	Name=PF3D7_0613800-D2ext_PF3D7_0414300+;Alias=;ID=PF3D7_0613800-D2ext-23-PF3D7_0414300;pvalue=0.00852;sequence=CTGTTG;
PF3D7_0414300	fimo	nucleotide_motif	10	15	20.5	-	.	Name=PF3D7_0613800-D2ext_PF3D7_0414300-;Alias=;ID=PF3D7_0613800-D2ext-24-PF3D7_0414300;pvalue=0.00893;sequence=CCCTTT;
PF3D7_0414300	fimo	nucleotide_motif	270	275	20.5	+	.	Name=PF3D7_0613800-D2ext_PF3D7_0414300+;Alias=;ID=PF3D7_0613800-D2ext-25-PF3D7_0414300;pvalue=0.00893;sequence=CCCTTT;
PF3D7_0414300	fimo	nucleotide_motif	678	683	20.4	+	.	Name=PF3D7_0613800-D2ext_PF3D7_0414300+;Alias=;ID=PF3D7_0613800-D2ext-26-PF3D7_0414300;pvalue=0.00909;sequence=CCATAT;
PF3D7_0414300	fimo	nucleotide_motif	90	95	20.4	+	.	Name=PF3D7_0613800-D2ext_PF3D7_0414300+;Alias=;ID=PF3D7_0613800-D2ext-27-PF3D7_0414300;pvalue=0.00921;sequence=ACCTAC;
PF3D7_0414400	fimo	nucleotide_motif	235	240	30.4	+	.	Name=PF3D7_0613800-D2ext_PF3D7_0414400+;Alias=;ID=PF3D7_0613800-D2ext-1-PF3D7_0414400;pvalue=0.000921;sequence=TTCTAG;
PF3D7_0414400	fimo	nucleotide_motif	237	242	30.4	-	.	Name=PF3D7_0613800-D2ext_PF3D7_0414400-;Alias=;ID=PF3D7_0613800-D2ext-2-PF3D7_0414400;pvalue=0.000921;sequence=TTCTAG;
PF3D7_0414400	fimo	nucleotide_motif	123	128	29.1	-	.	Name=PF3D7_0613800-D2ext_PF3D7_0414400-;Alias=;ID=PF3D7_0613800-D2ext-3-PF3D7_0414400;pvalue=0.00123;sequence=CTCTAA;
PF3D7_0414400	fimo	nucleotide_motif	668	673	24.6	+	.	Name=PF3D7_0613800-D2ext_PF3D7_0414400+;Alias=;ID=PF3D7_0613800-D2ext-4-PF3D7_0414400;pvalue=0.00345;sequence=GTATAG;
PF3D7_0414400	fimo	nucleotide_motif	38	43	22.3	+	.	Name=PF3D7_0613800-D2ext_PF3D7_0414400+;Alias=;ID=PF3D7_0613800-D2ext-5-PF3D7_0414400;pvalue=0.00582;sequence=ATCTAT;
PF3D7_0414400	fimo	nucleotide_motif	260	265	22.3	+	.	Name=PF3D7_0613800-D2ext_PF3D7_0414400+;Alias=;ID=PF3D7_0613800-D2ext-6-PF3D7_0414400;pvalue=0.00582;sequence=ATATAG;
PF3D7_0414400	fimo	nucleotide_motif	262	267	22.3	-	.	Name=PF3D7_0613800-D2ext_PF3D7_0414400-;Alias=;ID=PF3D7_0613800-D2ext-7-PF3D7_0414400;pvalue=0.00582;sequence=ATCTAT;
PF3D7_0414400	fimo	nucleotide_motif	266	271	22.3	-	.	Name=PF3D7_0613800-D2ext_PF3D7_0414400-;Alias=;ID=PF3D7_0613800-D2ext-8-PF3D7_0414400;pvalue=0.00582;sequence=ATCTAT;
PF3D7_0414400	fimo	nucleotide_motif	274	279	22.3	+	.	Name=PF3D7_0613800-D2ext_PF3D7_0414400+;Alias=;ID=PF3D7_0613800-D2ext-9-PF3D7_0414400;pvalue=0.00582;sequence=ATATAG;
PF3D7_0414400	fimo	nucleotide_motif	280	285	22.3	+	.	Name=PF3D7_0613800-D2ext_PF3D7_0414400+;Alias=;ID=PF3D7_0613800-D2ext-10-PF3D7_0414400;pvalue=0.00582;sequence=ATATAG;
PF3D7_0414400	fimo	nucleotide_motif	276	281	22.3	-	.	Name=PF3D7_0613800-D2ext_PF3D7_0414400-;Alias=;ID=PF3D7_0613800-D2ext-11-PF3D7_0414400;pvalue=0.00582;sequence=ATCTAT;
PF3D7_0414400	fimo	nucleotide_motif	282	287	22.3	-	.	Name=PF3D7_0613800-D2ext_PF3D7_0414400-;Alias=;ID=PF3D7_0613800-D2ext-12-PF3D7_0414400;pvalue=0.00582;sequence=ATCTAT;
PF3D7_0414400	fimo	nucleotide_motif	324	329	22.3	+	.	Name=PF3D7_0613800-D2ext_PF3D7_0414400+;Alias=;ID=PF3D7_0613800-D2ext-13-PF3D7_0414400;pvalue=0.00582;sequence=ATCTAT;
PF3D7_0414400	fimo	nucleotide_motif	326	331	22.3	-	.	Name=PF3D7_0613800-D2ext_PF3D7_0414400-;Alias=;ID=PF3D7_0613800-D2ext-14-PF3D7_0414400;pvalue=0.00582;sequence=ATATAG;
PF3D7_0414400	fimo	nucleotide_motif	696	701	22.3	-	.	Name=PF3D7_0613800-D2ext_PF3D7_0414400-;Alias=;ID=PF3D7_0613800-D2ext-15-PF3D7_0414400;pvalue=0.00582;sequence=ATCTAT;
PF3D7_0414400	fimo	nucleotide_motif	962	967	22.3	-	.	Name=PF3D7_0613800-D2ext_PF3D7_0414400-;Alias=;ID=PF3D7_0613800-D2ext-16-PF3D7_0414400;pvalue=0.00582;sequence=ATATAG;
PF3D7_0414400	fimo	nucleotide_motif	260	265	21.2	-	.	Name=PF3D7_0613800-D2ext_PF3D7_0414400-;Alias=;ID=PF3D7_0613800-D2ext-17-PF3D7_0414400;pvalue=0.00749;sequence=CTATAT;
PF3D7_0414400	fimo	nucleotide_motif	274	279	21.2	-	.	Name=PF3D7_0613800-D2ext_PF3D7_0414400-;Alias=;ID=PF3D7_0613800-D2ext-18-PF3D7_0414400;pvalue=0.00749;sequence=CTATAT;
PF3D7_0414400	fimo	nucleotide_motif	280	285	21.2	-	.	Name=PF3D7_0613800-D2ext_PF3D7_0414400-;Alias=;ID=PF3D7_0613800-D2ext-19-PF3D7_0414400;pvalue=0.00749;sequence=CTATAT;
PF3D7_0414400	fimo	nucleotide_motif	326	331	21.2	+	.	Name=PF3D7_0613800-D2ext_PF3D7_0414400+;Alias=;ID=PF3D7_0613800-D2ext-20-PF3D7_0414400;pvalue=0.00749;sequence=CTATAT;
PF3D7_0414400	fimo	nucleotide_motif	962	967	21.2	+	.	Name=PF3D7_0613800-D2ext_PF3D7_0414400+;Alias=;ID=PF3D7_0613800-D2ext-21-PF3D7_0414400;pvalue=0.00749;sequence=CTATAT;
PF3D7_0414400	fimo	nucleotide_motif	286	291	21	+	.	Name=PF3D7_0613800-D2ext_PF3D7_0414400+;Alias=;ID=PF3D7_0613800-D2ext-22-PF3D7_0414400;pvalue=0.00791;sequence=ATGTAG;
PF3D7_0414400	fimo	nucleotide_motif	619	624	21	+	.	Name=PF3D7_0613800-D2ext_PF3D7_0414400+;Alias=;ID=PF3D7_0613800-D2ext-23-PF3D7_0414400;pvalue=0.00791;sequence=ATGTAG;
PF3D7_0414400	fimo	nucleotide_motif	668	673	20.5	-	.	Name=PF3D7_0613800-D2ext_PF3D7_0414400-;Alias=;ID=PF3D7_0613800-D2ext-24-PF3D7_0414400;pvalue=0.00884;sequence=CTATAC;
PF3D7_0414400	fimo	nucleotide_motif	108	113	20.5	-	.	Name=PF3D7_0613800-D2ext_PF3D7_0414400-;Alias=;ID=PF3D7_0613800-D2ext-25-PF3D7_0414400;pvalue=0.00893;sequence=CCCTTT;
PF3D7_0414400	fimo	nucleotide_motif	368	373	20.5	+	.	Name=PF3D7_0613800-D2ext_PF3D7_0414400+;Alias=;ID=PF3D7_0613800-D2ext-26-PF3D7_0414400;pvalue=0.00893;sequence=CCCTTT;
PF3D7_0414400	fimo	nucleotide_motif	818	823	20.5	+	.	Name=PF3D7_0613800-D2ext_PF3D7_0414400+;Alias=;ID=PF3D7_0613800-D2ext-27-PF3D7_0414400;pvalue=0.00893;sequence=CCCTTT;
PF3D7_0414400	fimo	nucleotide_motif	288	293	20.4	-	.	Name=PF3D7_0613800-D2ext_PF3D7_0414400-;Alias=;ID=PF3D7_0613800-D2ext-28-PF3D7_0414400;pvalue=0.00921;sequence=ACCTAC;
PF3D7_0414400	fimo	nucleotide_motif	530	535	20.3	+	.	Name=PF3D7_0613800-D2ext_PF3D7_0414400+;Alias=;ID=PF3D7_0613800-D2ext-29-PF3D7_0414400;pvalue=0.00929;sequence=CCCTTC;
PF3D7_0414400	fimo	nucleotide_motif	538	543	20.3	+	.	Name=PF3D7_0613800-D2ext_PF3D7_0414400+;Alias=;ID=PF3D7_0613800-D2ext-30-PF3D7_0414400;pvalue=0.00929;sequence=CCCTTC;
PF3D7_0414400	fimo	nucleotide_motif	580	585	20.3	+	.	Name=PF3D7_0613800-D2ext_PF3D7_0414400+;Alias=;ID=PF3D7_0613800-D2ext-31-PF3D7_0414400;pvalue=0.00929;sequence=CCGTTG;
PF3D7_0414400	fimo	nucleotide_motif	869	874	20.1	+	.	Name=PF3D7_0613800-D2ext_PF3D7_0414400+;Alias=;ID=PF3D7_0613800-D2ext-32-PF3D7_0414400;pvalue=0.00975;sequence=GTCTAA;
PF3D7_0414500	fimo	nucleotide_motif	467	472	31.3	-	.	Name=PF3D7_0613800-D2ext_PF3D7_0414500-;Alias=;ID=PF3D7_0613800-D2ext-1-PF3D7_0414500;pvalue=0.000747;sequence=CCCTAT;
PF3D7_0414500	fimo	nucleotide_motif	402	407	26.6	+	.	Name=PF3D7_0613800-D2ext_PF3D7_0414500+;Alias=;ID=PF3D7_0613800-D2ext-2-PF3D7_0414500;pvalue=0.00221;sequence=CACGCG;
PF3D7_0414500	fimo	nucleotide_motif	349	354	25	+	.	Name=PF3D7_0613800-D2ext_PF3D7_0414500+;Alias=;ID=PF3D7_0613800-D2ext-3-PF3D7_0414500;pvalue=0.00314;sequence=GTCTTG;
PF3D7_0414500	fimo	nucleotide_motif	377	382	24.6	+	.	Name=PF3D7_0613800-D2ext_PF3D7_0414500+;Alias=;ID=PF3D7_0613800-D2ext-4-PF3D7_0414500;pvalue=0.00345;sequence=GTATAG;
PF3D7_0414500	fimo	nucleotide_motif	642	647	24.2	-	.	Name=PF3D7_0613800-D2ext_PF3D7_0414500-;Alias=;ID=PF3D7_0613800-D2ext-5-PF3D7_0414500;pvalue=0.00379;sequence=ATCTTG;
PF3D7_0414500	fimo	nucleotide_motif	570	575	22.3	+	.	Name=PF3D7_0613800-D2ext_PF3D7_0414500+;Alias=;ID=PF3D7_0613800-D2ext-6-PF3D7_0414500;pvalue=0.00582;sequence=ATATAG;
PF3D7_0414500	fimo	nucleotide_motif	850	855	22.3	+	.	Name=PF3D7_0613800-D2ext_PF3D7_0414500+;Alias=;ID=PF3D7_0613800-D2ext-7-PF3D7_0414500;pvalue=0.00582;sequence=ATATAG;
PF3D7_0414500	fimo	nucleotide_motif	852	857	22.3	-	.	Name=PF3D7_0613800-D2ext_PF3D7_0414500-;Alias=;ID=PF3D7_0613800-D2ext-8-PF3D7_0414500;pvalue=0.00582;sequence=ATCTAT;
PF3D7_0414500	fimo	nucleotide_motif	877	882	22.3	+	.	Name=PF3D7_0613800-D2ext_PF3D7_0414500+;Alias=;ID=PF3D7_0613800-D2ext-9-PF3D7_0414500;pvalue=0.00582;sequence=ATCTAT;
PF3D7_0414500	fimo	nucleotide_motif	130	135	21.9	+	.	Name=PF3D7_0613800-D2ext_PF3D7_0414500+;Alias=;ID=PF3D7_0613800-D2ext-10-PF3D7_0414500;pvalue=0.00647;sequence=CTCTTT;
PF3D7_0414500	fimo	nucleotide_motif	386	391	21.9	+	.	Name=PF3D7_0613800-D2ext_PF3D7_0414500+;Alias=;ID=PF3D7_0613800-D2ext-11-PF3D7_0414500;pvalue=0.00647;sequence=CTCTTT;
PF3D7_0414500	fimo	nucleotide_motif	570	575	21.2	-	.	Name=PF3D7_0613800-D2ext_PF3D7_0414500-;Alias=;ID=PF3D7_0613800-D2ext-12-PF3D7_0414500;pvalue=0.00749;sequence=CTATAT;
PF3D7_0414500	fimo	nucleotide_motif	850	855	21.2	-	.	Name=PF3D7_0613800-D2ext_PF3D7_0414500-;Alias=;ID=PF3D7_0613800-D2ext-13-PF3D7_0414500;pvalue=0.00749;sequence=CTATAT;
PF3D7_0414500	fimo	nucleotide_motif	354	359	21.2	+	.	Name=PF3D7_0613800-D2ext_PF3D7_0414500+;Alias=;ID=PF3D7_0613800-D2ext-14-PF3D7_0414500;pvalue=0.00755;sequence=GTCTAC;
PF3D7_0414500	fimo	nucleotide_motif	11	16	21	+	.	Name=PF3D7_0613800-D2ext_PF3D7_0414500+;Alias=;ID=PF3D7_0613800-D2ext-15-PF3D7_0414500;pvalue=0.00791;sequence=ATCTAC;
PF3D7_0414500	fimo	nucleotide_motif	13	18	21	-	.	Name=PF3D7_0613800-D2ext_PF3D7_0414500-;Alias=;ID=PF3D7_0613800-D2ext-16-PF3D7_0414500;pvalue=0.00791;sequence=ATGTAG;
PF3D7_0414500	fimo	nucleotide_motif	269	274	21	+	.	Name=PF3D7_0613800-D2ext_PF3D7_0414500+;Alias=;ID=PF3D7_0613800-D2ext-17-PF3D7_0414500;pvalue=0.00791;sequence=ATGTAG;
PF3D7_0414500	fimo	nucleotide_motif	379	384	20.8	-	.	Name=PF3D7_0613800-D2ext_PF3D7_0414500-;Alias=;ID=PF3D7_0613800-D2ext-18-PF3D7_0414500;pvalue=0.00828;sequence=ACCTAT;
PF3D7_0414500	fimo	nucleotide_motif	377	382	20.5	-	.	Name=PF3D7_0613800-D2ext_PF3D7_0414500-;Alias=;ID=PF3D7_0613800-D2ext-19-PF3D7_0414500;pvalue=0.00884;sequence=CTATAC;
PF3D7_0414500	fimo	nucleotide_motif	400	405	20.3	+	.	Name=PF3D7_0613800-D2ext_PF3D7_0414500+;Alias=;ID=PF3D7_0613800-D2ext-20-PF3D7_0414500;pvalue=0.00927;sequence=CACACG;
PF3D7_0414500	fimo	nucleotide_motif	986	991	20.3	-	.	Name=PF3D7_0613800-D2ext_PF3D7_0414500-;Alias=;ID=PF3D7_0613800-D2ext-21-PF3D7_0414500;pvalue=0.00927;sequence=CACACG;
PF3D7_0414500	fimo	nucleotide_motif	402	407	20.1	-	.	Name=PF3D7_0613800-D2ext_PF3D7_0414500-;Alias=;ID=PF3D7_0613800-D2ext-22-PF3D7_0414500;pvalue=0.00975;sequence=CGCGTG;
PF3D7_0414600	fimo	nucleotide_motif	3	8	26.3	+	.	Name=PF3D7_0613800-D2ext_PF3D7_0414600+;Alias=;ID=PF3D7_0613800-D2ext-1-PF3D7_0414600;pvalue=0.00236;sequence=CTCCAT;
PF3D7_0414600	fimo	nucleotide_motif	91	96	26	+	.	Name=PF3D7_0613800-D2ext_PF3D7_0414600+;Alias=;ID=PF3D7_0613800-D2ext-2-PF3D7_0414600;pvalue=0.00251;sequence=CTCTCA;
PF3D7_0414600	fimo	nucleotide_motif	504	509	25.2	-	.	Name=PF3D7_0613800-D2ext_PF3D7_0414600-;Alias=;ID=PF3D7_0613800-D2ext-3-PF3D7_0414600;pvalue=0.00298;sequence=CACTAA;
PF3D7_0414600	fimo	nucleotide_motif	293	298	24.6	-	.	Name=PF3D7_0613800-D2ext_PF3D7_0414600-;Alias=;ID=PF3D7_0613800-D2ext-4-PF3D7_0414600;pvalue=0.00345;sequence=GTATAG;
PF3D7_0414600	fimo	nucleotide_motif	173	178	24.6	-	.	Name=PF3D7_0613800-D2ext_PF3D7_0414600-;Alias=;ID=PF3D7_0613800-D2ext-5-PF3D7_0414600;pvalue=0.00347;sequence=CCTTCG;
PF3D7_0414600	fimo	nucleotide_motif	291	296	22.3	+	.	Name=PF3D7_0613800-D2ext_PF3D7_0414600+;Alias=;ID=PF3D7_0613800-D2ext-6-PF3D7_0414600;pvalue=0.00582;sequence=ATCTAT;
PF3D7_0414600	fimo	nucleotide_motif	564	569	22.3	+	.	Name=PF3D7_0613800-D2ext_PF3D7_0414600+;Alias=;ID=PF3D7_0613800-D2ext-7-PF3D7_0414600;pvalue=0.00582;sequence=ATATAG;
PF3D7_0414600	fimo	nucleotide_motif	836	841	22.3	-	.	Name=PF3D7_0613800-D2ext_PF3D7_0414600-;Alias=;ID=PF3D7_0613800-D2ext-8-PF3D7_0414600;pvalue=0.00582;sequence=ATATAG;
PF3D7_0414600	fimo	nucleotide_motif	965	970	22.3	+	.	Name=PF3D7_0613800-D2ext_PF3D7_0414600+;Alias=;ID=PF3D7_0613800-D2ext-9-PF3D7_0414600;pvalue=0.00582;sequence=ATATAG;
PF3D7_0414600	fimo	nucleotide_motif	564	569	21.2	-	.	Name=PF3D7_0613800-D2ext_PF3D7_0414600-;Alias=;ID=PF3D7_0613800-D2ext-10-PF3D7_0414600;pvalue=0.00749;sequence=CTATAT;
PF3D7_0414600	fimo	nucleotide_motif	836	841	21.2	+	.	Name=PF3D7_0613800-D2ext_PF3D7_0414600+;Alias=;ID=PF3D7_0613800-D2ext-11-PF3D7_0414600;pvalue=0.00749;sequence=CTATAT;
PF3D7_0414600	fimo	nucleotide_motif	965	970	21.2	-	.	Name=PF3D7_0613800-D2ext_PF3D7_0414600-;Alias=;ID=PF3D7_0613800-D2ext-12-PF3D7_0414600;pvalue=0.00749;sequence=CTATAT;
PF3D7_0414600	fimo	nucleotide_motif	293	298	20.5	+	.	Name=PF3D7_0613800-D2ext_PF3D7_0414600+;Alias=;ID=PF3D7_0613800-D2ext-13-PF3D7_0414600;pvalue=0.00884;sequence=CTATAC;
PF3D7_0414600	fimo	nucleotide_motif	139	144	20.5	-	.	Name=PF3D7_0613800-D2ext_PF3D7_0414600-;Alias=;ID=PF3D7_0613800-D2ext-14-PF3D7_0414600;pvalue=0.00893;sequence=CCCTTT;
PF3D7_0414600	fimo	nucleotide_motif	955	960	20.5	-	.	Name=PF3D7_0613800-D2ext_PF3D7_0414600-;Alias=;ID=PF3D7_0613800-D2ext-15-PF3D7_0414600;pvalue=0.00893;sequence=CCCTTT;
PF3D7_0414600	fimo	nucleotide_motif	731	736	20.4	+	.	Name=PF3D7_0613800-D2ext_PF3D7_0414600+;Alias=;ID=PF3D7_0613800-D2ext-16-PF3D7_0414600;pvalue=0.00909;sequence=CCATAT;
PF3D7_0414600	fimo	nucleotide_motif	145	150	20.3	-	.	Name=PF3D7_0613800-D2ext_PF3D7_0414600-;Alias=;ID=PF3D7_0613800-D2ext-17-PF3D7_0414600;pvalue=0.00929;sequence=CCCTTC;
PF3D7_0414600	fimo	nucleotide_motif	172	177	20.3	+	.	Name=PF3D7_0613800-D2ext_PF3D7_0414600+;Alias=;ID=PF3D7_0613800-D2ext-18-PF3D7_0414600;pvalue=0.00929;sequence=CCGAAG;
PF3D7_0414600	fimo	nucleotide_motif	174	179	20.3	-	.	Name=PF3D7_0613800-D2ext_PF3D7_0414600-;Alias=;ID=PF3D7_0613800-D2ext-19-PF3D7_0414600;pvalue=0.00929;sequence=CCCTTC;
PF3D7_0414600	fimo	nucleotide_motif	710	715	20.1	-	.	Name=PF3D7_0613800-D2ext_PF3D7_0414600-;Alias=;ID=PF3D7_0613800-D2ext-20-PF3D7_0414600;pvalue=0.00975;sequence=GTCTAA;
PF3D7_0414700	fimo	nucleotide_motif	916	921	29.1	+	.	Name=PF3D7_0613800-D2ext_PF3D7_0414700+;Alias=;ID=PF3D7_0613800-D2ext-1-PF3D7_0414700;pvalue=0.00123;sequence=CTCTAA;
PF3D7_0414700	fimo	nucleotide_motif	908	913	26.3	-	.	Name=PF3D7_0613800-D2ext_PF3D7_0414700-;Alias=;ID=PF3D7_0613800-D2ext-2-PF3D7_0414700;pvalue=0.00236;sequence=CTCCAT;
PF3D7_0414700	fimo	nucleotide_motif	820	825	26	-	.	Name=PF3D7_0613800-D2ext_PF3D7_0414700-;Alias=;ID=PF3D7_0613800-D2ext-3-PF3D7_0414700;pvalue=0.00251;sequence=CTCTCA;
PF3D7_0414700	fimo	nucleotide_motif	407	412	25.2	+	.	Name=PF3D7_0613800-D2ext_PF3D7_0414700+;Alias=;ID=PF3D7_0613800-D2ext-4-PF3D7_0414700;pvalue=0.00298;sequence=CACTAA;
PF3D7_0414700	fimo	nucleotide_motif	618	623	24.6	+	.	Name=PF3D7_0613800-D2ext_PF3D7_0414700+;Alias=;ID=PF3D7_0613800-D2ext-5-PF3D7_0414700;pvalue=0.00345;sequence=GTATAG;
PF3D7_0414700	fimo	nucleotide_motif	738	743	24.6	+	.	Name=PF3D7_0613800-D2ext_PF3D7_0414700+;Alias=;ID=PF3D7_0613800-D2ext-6-PF3D7_0414700;pvalue=0.00347;sequence=CCTTCG;
PF3D7_0414700	fimo	nucleotide_motif	75	80	22.3	+	.	Name=PF3D7_0613800-D2ext_PF3D7_0414700+;Alias=;ID=PF3D7_0613800-D2ext-7-PF3D7_0414700;pvalue=0.00582;sequence=ATATAG;
PF3D7_0414700	fimo	nucleotide_motif	347	352	22.3	-	.	Name=PF3D7_0613800-D2ext_PF3D7_0414700-;Alias=;ID=PF3D7_0613800-D2ext-8-PF3D7_0414700;pvalue=0.00582;sequence=ATATAG;
PF3D7_0414700	fimo	nucleotide_motif	620	625	22.3	-	.	Name=PF3D7_0613800-D2ext_PF3D7_0414700-;Alias=;ID=PF3D7_0613800-D2ext-9-PF3D7_0414700;pvalue=0.00582;sequence=ATCTAT;
PF3D7_0414700	fimo	nucleotide_motif	75	80	21.2	-	.	Name=PF3D7_0613800-D2ext_PF3D7_0414700-;Alias=;ID=PF3D7_0613800-D2ext-10-PF3D7_0414700;pvalue=0.00749;sequence=CTATAT;
PF3D7_0414700	fimo	nucleotide_motif	347	352	21.2	+	.	Name=PF3D7_0613800-D2ext_PF3D7_0414700+;Alias=;ID=PF3D7_0613800-D2ext-11-PF3D7_0414700;pvalue=0.00749;sequence=CTATAT;
PF3D7_0414700	fimo	nucleotide_motif	618	623	20.5	-	.	Name=PF3D7_0613800-D2ext_PF3D7_0414700-;Alias=;ID=PF3D7_0613800-D2ext-12-PF3D7_0414700;pvalue=0.00884;sequence=CTATAC;
PF3D7_0414700	fimo	nucleotide_motif	772	777	20.5	+	.	Name=PF3D7_0613800-D2ext_PF3D7_0414700+;Alias=;ID=PF3D7_0613800-D2ext-13-PF3D7_0414700;pvalue=0.00893;sequence=CCCTTT;
PF3D7_0414700	fimo	nucleotide_motif	180	185	20.4	-	.	Name=PF3D7_0613800-D2ext_PF3D7_0414700-;Alias=;ID=PF3D7_0613800-D2ext-14-PF3D7_0414700;pvalue=0.00909;sequence=CCATAT;
PF3D7_0414700	fimo	nucleotide_motif	737	742	20.3	+	.	Name=PF3D7_0613800-D2ext_PF3D7_0414700+;Alias=;ID=PF3D7_0613800-D2ext-15-PF3D7_0414700;pvalue=0.00929;sequence=CCCTTC;
PF3D7_0414700	fimo	nucleotide_motif	739	744	20.3	-	.	Name=PF3D7_0613800-D2ext_PF3D7_0414700-;Alias=;ID=PF3D7_0613800-D2ext-16-PF3D7_0414700;pvalue=0.00929;sequence=CCGAAG;
PF3D7_0414700	fimo	nucleotide_motif	766	771	20.3	+	.	Name=PF3D7_0613800-D2ext_PF3D7_0414700+;Alias=;ID=PF3D7_0613800-D2ext-17-PF3D7_0414700;pvalue=0.00929;sequence=CCCTTC;
PF3D7_0414700	fimo	nucleotide_motif	201	206	20.1	+	.	Name=PF3D7_0613800-D2ext_PF3D7_0414700+;Alias=;ID=PF3D7_0613800-D2ext-18-PF3D7_0414700;pvalue=0.00975;sequence=GTCTAA;
PF3D7_0414800	fimo	nucleotide_motif	884	889	27.6	+	.	Name=PF3D7_0613800-D2ext_PF3D7_0414800+;Alias=;ID=PF3D7_0613800-D2ext-1-PF3D7_0414800;pvalue=0.00173;sequence=CACTTG;
PF3D7_0414800	fimo	nucleotide_motif	511	516	26.9	-	.	Name=PF3D7_0613800-D2ext_PF3D7_0414800-;Alias=;ID=PF3D7_0613800-D2ext-2-PF3D7_0414800;pvalue=0.00205;sequence=CACTAT;
PF3D7_0414800	fimo	nucleotide_motif	356	361	26	+	.	Name=PF3D7_0613800-D2ext_PF3D7_0414800+;Alias=;ID=PF3D7_0613800-D2ext-3-PF3D7_0414800;pvalue=0.00251;sequence=CTCTCA;
PF3D7_0414800	fimo	nucleotide_motif	844	849	24.2	-	.	Name=PF3D7_0613800-D2ext_PF3D7_0414800-;Alias=;ID=PF3D7_0613800-D2ext-4-PF3D7_0414800;pvalue=0.00379;sequence=ATCAAG;
PF3D7_0414800	fimo	nucleotide_motif	109	114	22.3	+	.	Name=PF3D7_0613800-D2ext_PF3D7_0414800+;Alias=;ID=PF3D7_0613800-D2ext-5-PF3D7_0414800;pvalue=0.00582;sequence=ATATAG;
PF3D7_0414800	fimo	nucleotide_motif	294	299	22.3	+	.	Name=PF3D7_0613800-D2ext_PF3D7_0414800+;Alias=;ID=PF3D7_0613800-D2ext-6-PF3D7_0414800;pvalue=0.00582;sequence=ATCTAT;
PF3D7_0414800	fimo	nucleotide_motif	296	301	22.3	-	.	Name=PF3D7_0613800-D2ext_PF3D7_0414800-;Alias=;ID=PF3D7_0613800-D2ext-7-PF3D7_0414800;pvalue=0.00582;sequence=ATATAG;
PF3D7_0414800	fimo	nucleotide_motif	304	309	22.3	+	.	Name=PF3D7_0613800-D2ext_PF3D7_0414800+;Alias=;ID=PF3D7_0613800-D2ext-8-PF3D7_0414800;pvalue=0.00582;sequence=ATCTAT;
PF3D7_0414800	fimo	nucleotide_motif	308	313	22.3	+	.	Name=PF3D7_0613800-D2ext_PF3D7_0414800+;Alias=;ID=PF3D7_0613800-D2ext-9-PF3D7_0414800;pvalue=0.00582;sequence=ATCTAT;
PF3D7_0414800	fimo	nucleotide_motif	312	317	22.3	+	.	Name=PF3D7_0613800-D2ext_PF3D7_0414800+;Alias=;ID=PF3D7_0613800-D2ext-10-PF3D7_0414800;pvalue=0.00582;sequence=ATCTAT;
PF3D7_0414800	fimo	nucleotide_motif	314	319	22.3	-	.	Name=PF3D7_0613800-D2ext_PF3D7_0414800-;Alias=;ID=PF3D7_0613800-D2ext-11-PF3D7_0414800;pvalue=0.00582;sequence=ATATAG;
PF3D7_0414800	fimo	nucleotide_motif	455	460	22.3	+	.	Name=PF3D7_0613800-D2ext_PF3D7_0414800+;Alias=;ID=PF3D7_0613800-D2ext-12-PF3D7_0414800;pvalue=0.00582;sequence=ATATAG;
PF3D7_0414800	fimo	nucleotide_motif	509	514	22.3	+	.	Name=PF3D7_0613800-D2ext_PF3D7_0414800+;Alias=;ID=PF3D7_0613800-D2ext-13-PF3D7_0414800;pvalue=0.00582;sequence=ATATAG;
PF3D7_0414800	fimo	nucleotide_motif	763	768	21.9	-	.	Name=PF3D7_0613800-D2ext_PF3D7_0414800-;Alias=;ID=PF3D7_0613800-D2ext-14-PF3D7_0414800;pvalue=0.00647;sequence=CTCTTT;
PF3D7_0414800	fimo	nucleotide_motif	109	114	21.2	-	.	Name=PF3D7_0613800-D2ext_PF3D7_0414800-;Alias=;ID=PF3D7_0613800-D2ext-15-PF3D7_0414800;pvalue=0.00749;sequence=CTATAT;
PF3D7_0414800	fimo	nucleotide_motif	296	301	21.2	+	.	Name=PF3D7_0613800-D2ext_PF3D7_0414800+;Alias=;ID=PF3D7_0613800-D2ext-16-PF3D7_0414800;pvalue=0.00749;sequence=CTATAT;
PF3D7_0414800	fimo	nucleotide_motif	314	319	21.2	+	.	Name=PF3D7_0613800-D2ext_PF3D7_0414800+;Alias=;ID=PF3D7_0613800-D2ext-17-PF3D7_0414800;pvalue=0.00749;sequence=CTATAT;
PF3D7_0414800	fimo	nucleotide_motif	455	460	21.2	-	.	Name=PF3D7_0613800-D2ext_PF3D7_0414800-;Alias=;ID=PF3D7_0613800-D2ext-18-PF3D7_0414800;pvalue=0.00749;sequence=CTATAT;
PF3D7_0414800	fimo	nucleotide_motif	509	514	21.2	-	.	Name=PF3D7_0613800-D2ext_PF3D7_0414800-;Alias=;ID=PF3D7_0613800-D2ext-19-PF3D7_0414800;pvalue=0.00749;sequence=CTATAT;
PF3D7_0414800	fimo	nucleotide_motif	131	136	21	-	.	Name=PF3D7_0613800-D2ext_PF3D7_0414800-;Alias=;ID=PF3D7_0613800-D2ext-20-PF3D7_0414800;pvalue=0.00791;sequence=ATGTAG;
PF3D7_0414800	fimo	nucleotide_motif	659	664	20.7	+	.	Name=PF3D7_0613800-D2ext_PF3D7_0414800+;Alias=;ID=PF3D7_0613800-D2ext-21-PF3D7_0414800;pvalue=0.00842;sequence=CTCCAA;
PF3D7_0414800	fimo	nucleotide_motif	346	351	20.4	-	.	Name=PF3D7_0613800-D2ext_PF3D7_0414800-;Alias=;ID=PF3D7_0613800-D2ext-22-PF3D7_0414800;pvalue=0.00909;sequence=CCATAT;
PF3D7_0414800	fimo	nucleotide_motif	624	629	20.2	+	.	Name=PF3D7_0613800-D2ext_PF3D7_0414800+;Alias=;ID=PF3D7_0613800-D2ext-23-PF3D7_0414800;pvalue=0.00943;sequence=CCGTAT;
PF3D7_0414900	fimo	nucleotide_motif	55	60	32.1	-	.	Name=PF3D7_0613800-D2ext_PF3D7_0414900-;Alias=;ID=PF3D7_0613800-D2ext-1-PF3D7_0414900;pvalue=0.000616;sequence=CTCTAT;
PF3D7_0414900	fimo	nucleotide_motif	212	217	31.2	+	.	Name=PF3D7_0613800-D2ext_PF3D7_0414900+;Alias=;ID=PF3D7_0613800-D2ext-2-PF3D7_0414900;pvalue=0.000755;sequence=CACTCG;
PF3D7_0414900	fimo	nucleotide_motif	441	446	26.9	-	.	Name=PF3D7_0613800-D2ext_PF3D7_0414900-;Alias=;ID=PF3D7_0613800-D2ext-3-PF3D7_0414900;pvalue=0.00205;sequence=CAATAG;
PF3D7_0414900	fimo	nucleotide_motif	96	101	26.7	+	.	Name=PF3D7_0613800-D2ext_PF3D7_0414900+;Alias=;ID=PF3D7_0613800-D2ext-4-PF3D7_0414900;pvalue=0.00214;sequence=CCCTCT;
PF3D7_0414900	fimo	nucleotide_motif	137	142	22.3	-	.	Name=PF3D7_0613800-D2ext_PF3D7_0414900-;Alias=;ID=PF3D7_0613800-D2ext-5-PF3D7_0414900;pvalue=0.00582;sequence=ATCTAT;
PF3D7_0414900	fimo	nucleotide_motif	237	242	22.3	-	.	Name=PF3D7_0613800-D2ext_PF3D7_0414900-;Alias=;ID=PF3D7_0613800-D2ext-6-PF3D7_0414900;pvalue=0.00582;sequence=ATATAG;
PF3D7_0414900	fimo	nucleotide_motif	243	248	22.3	+	.	Name=PF3D7_0613800-D2ext_PF3D7_0414900+;Alias=;ID=PF3D7_0613800-D2ext-7-PF3D7_0414900;pvalue=0.00582;sequence=ATATAG;
PF3D7_0414900	fimo	nucleotide_motif	245	250	22.3	-	.	Name=PF3D7_0613800-D2ext_PF3D7_0414900-;Alias=;ID=PF3D7_0613800-D2ext-8-PF3D7_0414900;pvalue=0.00582;sequence=ATCTAT;
PF3D7_0414900	fimo	nucleotide_motif	412	417	22.3	+	.	Name=PF3D7_0613800-D2ext_PF3D7_0414900+;Alias=;ID=PF3D7_0613800-D2ext-9-PF3D7_0414900;pvalue=0.00582;sequence=ATATAG;
PF3D7_0414900	fimo	nucleotide_motif	502	507	22.3	-	.	Name=PF3D7_0613800-D2ext_PF3D7_0414900-;Alias=;ID=PF3D7_0613800-D2ext-10-PF3D7_0414900;pvalue=0.00582;sequence=ATCTAT;
PF3D7_0414900	fimo	nucleotide_motif	771	776	22.3	-	.	Name=PF3D7_0613800-D2ext_PF3D7_0414900-;Alias=;ID=PF3D7_0613800-D2ext-11-PF3D7_0414900;pvalue=0.00582;sequence=ATCTAT;
PF3D7_0414900	fimo	nucleotide_motif	98	103	21.9	+	.	Name=PF3D7_0613800-D2ext_PF3D7_0414900+;Alias=;ID=PF3D7_0613800-D2ext-12-PF3D7_0414900;pvalue=0.00647;sequence=CTCTTT;
PF3D7_0414900	fimo	nucleotide_motif	441	446	21.9	+	.	Name=PF3D7_0613800-D2ext_PF3D7_0414900+;Alias=;ID=PF3D7_0613800-D2ext-13-PF3D7_0414900;pvalue=0.00647;sequence=CTATTG;
PF3D7_0414900	fimo	nucleotide_motif	237	242	21.2	+	.	Name=PF3D7_0613800-D2ext_PF3D7_0414900+;Alias=;ID=PF3D7_0613800-D2ext-14-PF3D7_0414900;pvalue=0.00749;sequence=CTATAT;
PF3D7_0414900	fimo	nucleotide_motif	243	248	21.2	-	.	Name=PF3D7_0613800-D2ext_PF3D7_0414900-;Alias=;ID=PF3D7_0613800-D2ext-15-PF3D7_0414900;pvalue=0.00749;sequence=CTATAT;
PF3D7_0414900	fimo	nucleotide_motif	412	417	21.2	-	.	Name=PF3D7_0613800-D2ext_PF3D7_0414900-;Alias=;ID=PF3D7_0613800-D2ext-16-PF3D7_0414900;pvalue=0.00749;sequence=CTATAT;
PF3D7_0414900	fimo	nucleotide_motif	500	505	20.8	+	.	Name=PF3D7_0613800-D2ext_PF3D7_0414900+;Alias=;ID=PF3D7_0613800-D2ext-17-PF3D7_0414900;pvalue=0.00828;sequence=ACATAG;
PF3D7_0414900	fimo	nucleotide_motif	860	865	20.8	-	.	Name=PF3D7_0613800-D2ext_PF3D7_0414900-;Alias=;ID=PF3D7_0613800-D2ext-18-PF3D7_0414900;pvalue=0.00828;sequence=ACCTAT;
PF3D7_0414900	fimo	nucleotide_motif	990	995	20.7	-	.	Name=PF3D7_0613800-D2ext_PF3D7_0414900-;Alias=;ID=PF3D7_0613800-D2ext-19-PF3D7_0414900;pvalue=0.00842;sequence=CTTTGG;
PF3D7_0414900	fimo	nucleotide_motif	990	995	20.5	+	.	Name=PF3D7_0613800-D2ext_PF3D7_0414900+;Alias=;ID=PF3D7_0613800-D2ext-20-PF3D7_0414900;pvalue=0.00893;sequence=CCAAAG;
PF3D7_0414900	fimo	nucleotide_motif	214	219	20.4	-	.	Name=PF3D7_0613800-D2ext_PF3D7_0414900-;Alias=;ID=PF3D7_0613800-D2ext-21-PF3D7_0414900;pvalue=0.00912;sequence=GGCGAG;
PF3D7_0414900	fimo	nucleotide_motif	632	637	20.3	+	.	Name=PF3D7_0613800-D2ext_PF3D7_0414900+;Alias=;ID=PF3D7_0613800-D2ext-22-PF3D7_0414900;pvalue=0.00929;sequence=CCGTTG;
PF3D7_0414900	fimo	nucleotide_motif	214	219	20.1	+	.	Name=PF3D7_0613800-D2ext_PF3D7_0414900+;Alias=;ID=PF3D7_0613800-D2ext-23-PF3D7_0414900;pvalue=0.00976;sequence=CTCGCC;
PF3D7_0415000	fimo	nucleotide_motif	651	656	35.2	+	.	Name=PF3D7_0613800-D2ext_PF3D7_0415000+;Alias=;ID=PF3D7_0613800-D2ext-1-PF3D7_0415000;pvalue=0.000302;sequence=CTCAAG;
PF3D7_0415000	fimo	nucleotide_motif	337	342	31.2	+	.	Name=PF3D7_0613800-D2ext_PF3D7_0415000+;Alias=;ID=PF3D7_0613800-D2ext-2-PF3D7_0415000;pvalue=0.000763;sequence=CCCTAC;
PF3D7_0415000	fimo	nucleotide_motif	651	656	26	-	.	Name=PF3D7_0613800-D2ext_PF3D7_0415000-;Alias=;ID=PF3D7_0613800-D2ext-3-PF3D7_0415000;pvalue=0.00251;sequence=CTTGAG;
PF3D7_0415000	fimo	nucleotide_motif	65	70	25	+	.	Name=PF3D7_0613800-D2ext_PF3D7_0415000+;Alias=;ID=PF3D7_0613800-D2ext-4-PF3D7_0415000;pvalue=0.00314;sequence=GTCAAG;
PF3D7_0415000	fimo	nucleotide_motif	67	72	24.2	-	.	Name=PF3D7_0613800-D2ext_PF3D7_0415000-;Alias=;ID=PF3D7_0613800-D2ext-5-PF3D7_0415000;pvalue=0.00379;sequence=ATCTTG;
PF3D7_0415000	fimo	nucleotide_motif	733	738	24.2	-	.	Name=PF3D7_0613800-D2ext_PF3D7_0415000-;Alias=;ID=PF3D7_0613800-D2ext-6-PF3D7_0415000;pvalue=0.00379;sequence=ATCAAG;
PF3D7_0415000	fimo	nucleotide_motif	126	131	22.3	-	.	Name=PF3D7_0613800-D2ext_PF3D7_0415000-;Alias=;ID=PF3D7_0613800-D2ext-7-PF3D7_0415000;pvalue=0.00582;sequence=ATATAG;
PF3D7_0415000	fimo	nucleotide_motif	263	268	22.3	+	.	Name=PF3D7_0613800-D2ext_PF3D7_0415000+;Alias=;ID=PF3D7_0613800-D2ext-8-PF3D7_0415000;pvalue=0.00582;sequence=ATATAG;
PF3D7_0415000	fimo	nucleotide_motif	126	131	21.2	+	.	Name=PF3D7_0613800-D2ext_PF3D7_0415000+;Alias=;ID=PF3D7_0613800-D2ext-9-PF3D7_0415000;pvalue=0.00749;sequence=CTATAT;
PF3D7_0415000	fimo	nucleotide_motif	263	268	21.2	-	.	Name=PF3D7_0613800-D2ext_PF3D7_0415000-;Alias=;ID=PF3D7_0613800-D2ext-10-PF3D7_0415000;pvalue=0.00749;sequence=CTATAT;
PF3D7_0415000	fimo	nucleotide_motif	978	983	21	-	.	Name=PF3D7_0613800-D2ext_PF3D7_0415000-;Alias=;ID=PF3D7_0613800-D2ext-11-PF3D7_0415000;pvalue=0.00791;sequence=ATGTAG;
PF3D7_0415000	fimo	nucleotide_motif	118	123	20.8	-	.	Name=PF3D7_0613800-D2ext_PF3D7_0415000-;Alias=;ID=PF3D7_0613800-D2ext-12-PF3D7_0415000;pvalue=0.00828;sequence=ACATAG;
PF3D7_0415000	fimo	nucleotide_motif	145	150	20.8	+	.	Name=PF3D7_0613800-D2ext_PF3D7_0415000+;Alias=;ID=PF3D7_0613800-D2ext-13-PF3D7_0415000;pvalue=0.00828;sequence=ACATAG;
PF3D7_0415000	fimo	nucleotide_motif	147	152	20.8	-	.	Name=PF3D7_0613800-D2ext_PF3D7_0415000-;Alias=;ID=PF3D7_0613800-D2ext-14-PF3D7_0415000;pvalue=0.00828;sequence=ACCTAT;
PF3D7_0415000	fimo	nucleotide_motif	565	570	20.4	+	.	Name=PF3D7_0613800-D2ext_PF3D7_0415000+;Alias=;ID=PF3D7_0613800-D2ext-15-PF3D7_0415000;pvalue=0.00909;sequence=CCATAT;
PF3D7_0415000	fimo	nucleotide_motif	847	852	20.2	-	.	Name=PF3D7_0613800-D2ext_PF3D7_0415000-;Alias=;ID=PF3D7_0613800-D2ext-16-PF3D7_0415000;pvalue=0.00943;sequence=CCGTAT;
PF3D7_0415100	fimo	nucleotide_motif	889	894	45.5	-	.	Name=PF3D7_0613800-D2ext_PF3D7_0415100-;Alias=;ID=PF3D7_0613800-D2ext-1-PF3D7_0415100;pvalue=2.78e-05;sequence=CCCTAG;
PF3D7_0415100	fimo	nucleotide_motif	180	185	35.2	-	.	Name=PF3D7_0613800-D2ext_PF3D7_0415100-;Alias=;ID=PF3D7_0613800-D2ext-2-PF3D7_0415100;pvalue=0.000302;sequence=CTCAAG;
PF3D7_0415100	fimo	nucleotide_motif	494	499	31.2	-	.	Name=PF3D7_0613800-D2ext_PF3D7_0415100-;Alias=;ID=PF3D7_0613800-D2ext-3-PF3D7_0415100;pvalue=0.000763;sequence=CCCTAC;
PF3D7_0415100	fimo	nucleotide_motif	887	892	30.4	+	.	Name=PF3D7_0613800-D2ext_PF3D7_0415100+;Alias=;ID=PF3D7_0613800-D2ext-4-PF3D7_0415100;pvalue=0.000921;sequence=TTCTAG;
PF3D7_0415100	fimo	nucleotide_motif	180	185	26	+	.	Name=PF3D7_0613800-D2ext_PF3D7_0415100+;Alias=;ID=PF3D7_0613800-D2ext-5-PF3D7_0415100;pvalue=0.00251;sequence=CTTGAG;
PF3D7_0415100	fimo	nucleotide_motif	766	771	25	-	.	Name=PF3D7_0613800-D2ext_PF3D7_0415100-;Alias=;ID=PF3D7_0613800-D2ext-6-PF3D7_0415100;pvalue=0.00314;sequence=GTCAAG;
PF3D7_0415100	fimo	nucleotide_motif	98	103	24.2	+	.	Name=PF3D7_0613800-D2ext_PF3D7_0415100+;Alias=;ID=PF3D7_0613800-D2ext-7-PF3D7_0415100;pvalue=0.00379;sequence=ATCAAG;
PF3D7_0415100	fimo	nucleotide_motif	764	769	24.2	+	.	Name=PF3D7_0613800-D2ext_PF3D7_0415100+;Alias=;ID=PF3D7_0613800-D2ext-8-PF3D7_0415100;pvalue=0.00379;sequence=ATCTTG;
PF3D7_0415100	fimo	nucleotide_motif	568	573	22.3	-	.	Name=PF3D7_0613800-D2ext_PF3D7_0415100-;Alias=;ID=PF3D7_0613800-D2ext-9-PF3D7_0415100;pvalue=0.00582;sequence=ATATAG;
PF3D7_0415100	fimo	nucleotide_motif	705	710	22.3	+	.	Name=PF3D7_0613800-D2ext_PF3D7_0415100+;Alias=;ID=PF3D7_0613800-D2ext-10-PF3D7_0415100;pvalue=0.00582;sequence=ATATAG;
PF3D7_0415100	fimo	nucleotide_motif	568	573	21.2	+	.	Name=PF3D7_0613800-D2ext_PF3D7_0415100+;Alias=;ID=PF3D7_0613800-D2ext-11-PF3D7_0415100;pvalue=0.00749;sequence=CTATAT;
PF3D7_0415100	fimo	nucleotide_motif	705	710	21.2	-	.	Name=PF3D7_0613800-D2ext_PF3D7_0415100-;Alias=;ID=PF3D7_0613800-D2ext-12-PF3D7_0415100;pvalue=0.00749;sequence=CTATAT;
PF3D7_0415100	fimo	nucleotide_motif	684	689	20.8	+	.	Name=PF3D7_0613800-D2ext_PF3D7_0415100+;Alias=;ID=PF3D7_0613800-D2ext-13-PF3D7_0415100;pvalue=0.00828;sequence=ACCTAT;
PF3D7_0415100	fimo	nucleotide_motif	686	691	20.8	-	.	Name=PF3D7_0613800-D2ext_PF3D7_0415100-;Alias=;ID=PF3D7_0613800-D2ext-14-PF3D7_0415100;pvalue=0.00828;sequence=ACATAG;
PF3D7_0415100	fimo	nucleotide_motif	713	718	20.8	+	.	Name=PF3D7_0613800-D2ext_PF3D7_0415100+;Alias=;ID=PF3D7_0613800-D2ext-15-PF3D7_0415100;pvalue=0.00828;sequence=ACATAG;
PF3D7_0415100	fimo	nucleotide_motif	266	271	20.4	-	.	Name=PF3D7_0613800-D2ext_PF3D7_0415100-;Alias=;ID=PF3D7_0613800-D2ext-16-PF3D7_0415100;pvalue=0.00909;sequence=CCATAT;
PF3D7_0415200	fimo	nucleotide_motif	483	488	31.2	+	.	Name=PF3D7_0613800-D2ext_PF3D7_0415200+;Alias=;ID=PF3D7_0613800-D2ext-1-PF3D7_0415200;pvalue=0.000764;sequence=CCCGCG;
PF3D7_0415200	fimo	nucleotide_motif	814	819	28.2	+	.	Name=PF3D7_0613800-D2ext_PF3D7_0415200+;Alias=;ID=PF3D7_0613800-D2ext-2-PF3D7_0415200;pvalue=0.0015;sequence=CTCTCT;
PF3D7_0415200	fimo	nucleotide_motif	816	821	28.2	+	.	Name=PF3D7_0613800-D2ext_PF3D7_0415200+;Alias=;ID=PF3D7_0613800-D2ext-3-PF3D7_0415200;pvalue=0.0015;sequence=CTCTCT;
PF3D7_0415200	fimo	nucleotide_motif	818	823	28.2	+	.	Name=PF3D7_0613800-D2ext_PF3D7_0415200+;Alias=;ID=PF3D7_0613800-D2ext-4-PF3D7_0415200;pvalue=0.0015;sequence=CTCTCT;
PF3D7_0415200	fimo	nucleotide_motif	820	825	28.2	+	.	Name=PF3D7_0613800-D2ext_PF3D7_0415200+;Alias=;ID=PF3D7_0613800-D2ext-5-PF3D7_0415200;pvalue=0.0015;sequence=CTCTCT;
PF3D7_0415200	fimo	nucleotide_motif	822	827	28.2	+	.	Name=PF3D7_0613800-D2ext_PF3D7_0415200+;Alias=;ID=PF3D7_0613800-D2ext-6-PF3D7_0415200;pvalue=0.0015;sequence=CTCTCT;
PF3D7_0415200	fimo	nucleotide_motif	824	829	28.2	+	.	Name=PF3D7_0613800-D2ext_PF3D7_0415200+;Alias=;ID=PF3D7_0613800-D2ext-7-PF3D7_0415200;pvalue=0.0015;sequence=CTCTCT;
PF3D7_0415200	fimo	nucleotide_motif	208	213	26.7	+	.	Name=PF3D7_0613800-D2ext_PF3D7_0415200+;Alias=;ID=PF3D7_0613800-D2ext-8-PF3D7_0415200;pvalue=0.00213;sequence=CTCTCC;
PF3D7_0415200	fimo	nucleotide_motif	266	271	26.4	+	.	Name=PF3D7_0613800-D2ext_PF3D7_0415200+;Alias=;ID=PF3D7_0613800-D2ext-9-PF3D7_0415200;pvalue=0.00226;sequence=CTCAGG;
PF3D7_0415200	fimo	nucleotide_motif	268	273	26.4	-	.	Name=PF3D7_0613800-D2ext_PF3D7_0415200-;Alias=;ID=PF3D7_0613800-D2ext-10-PF3D7_0415200;pvalue=0.00226;sequence=CTCCTG;
PF3D7_0415200	fimo	nucleotide_motif	284	289	25.7	+	.	Name=PF3D7_0613800-D2ext_PF3D7_0415200+;Alias=;ID=PF3D7_0613800-D2ext-11-PF3D7_0415200;pvalue=0.00267;sequence=TACTAG;
PF3D7_0415200	fimo	nucleotide_motif	286	291	25.7	-	.	Name=PF3D7_0613800-D2ext_PF3D7_0415200-;Alias=;ID=PF3D7_0613800-D2ext-12-PF3D7_0415200;pvalue=0.00267;sequence=TACTAG;
PF3D7_0415200	fimo	nucleotide_motif	266	271	24.6	-	.	Name=PF3D7_0613800-D2ext_PF3D7_0415200-;Alias=;ID=PF3D7_0613800-D2ext-13-PF3D7_0415200;pvalue=0.00347;sequence=CCTGAG;
PF3D7_0415200	fimo	nucleotide_motif	334	339	22.3	+	.	Name=PF3D7_0613800-D2ext_PF3D7_0415200+;Alias=;ID=PF3D7_0613800-D2ext-14-PF3D7_0415200;pvalue=0.00582;sequence=ATATAG;
PF3D7_0415200	fimo	nucleotide_motif	798	803	21.9	+	.	Name=PF3D7_0613800-D2ext_PF3D7_0415200+;Alias=;ID=PF3D7_0613800-D2ext-15-PF3D7_0415200;pvalue=0.00647;sequence=CTCTTT;
PF3D7_0415200	fimo	nucleotide_motif	806	811	21.9	+	.	Name=PF3D7_0613800-D2ext_PF3D7_0415200+;Alias=;ID=PF3D7_0613800-D2ext-16-PF3D7_0415200;pvalue=0.00647;sequence=CTCTTT;
PF3D7_0415200	fimo	nucleotide_motif	826	831	21.9	+	.	Name=PF3D7_0613800-D2ext_PF3D7_0415200+;Alias=;ID=PF3D7_0613800-D2ext-17-PF3D7_0415200;pvalue=0.00647;sequence=CTCTTT;
PF3D7_0415200	fimo	nucleotide_motif	334	339	21.2	-	.	Name=PF3D7_0613800-D2ext_PF3D7_0415200-;Alias=;ID=PF3D7_0613800-D2ext-18-PF3D7_0415200;pvalue=0.00749;sequence=CTATAT;
PF3D7_0415200	fimo	nucleotide_motif	483	488	21.2	-	.	Name=PF3D7_0613800-D2ext_PF3D7_0415200-;Alias=;ID=PF3D7_0613800-D2ext-19-PF3D7_0415200;pvalue=0.00755;sequence=CGCGGG;
PF3D7_0415200	fimo	nucleotide_motif	91	96	21.2	+	.	Name=PF3D7_0613800-D2ext_PF3D7_0415200+;Alias=;ID=PF3D7_0613800-D2ext-20-PF3D7_0415200;pvalue=0.0076;sequence=GCATAG;
PF3D7_0415200	fimo	nucleotide_motif	532	537	21.2	+	.	Name=PF3D7_0613800-D2ext_PF3D7_0415200+;Alias=;ID=PF3D7_0613800-D2ext-21-PF3D7_0415200;pvalue=0.0076;sequence=GCATAG;
PF3D7_0415200	fimo	nucleotide_motif	969	974	20.7	-	.	Name=PF3D7_0613800-D2ext_PF3D7_0415200-;Alias=;ID=PF3D7_0613800-D2ext-22-PF3D7_0415200;pvalue=0.00852;sequence=CTCTTC;
PF3D7_0415200	fimo	nucleotide_motif	853	858	20.5	-	.	Name=PF3D7_0613800-D2ext_PF3D7_0415200-;Alias=;ID=PF3D7_0613800-D2ext-23-PF3D7_0415200;pvalue=0.00893;sequence=CCCTTT;
PF3D7_0415200	fimo	nucleotide_motif	265	270	20.3	+	.	Name=PF3D7_0613800-D2ext_PF3D7_0415200+;Alias=;ID=PF3D7_0613800-D2ext-24-PF3D7_0415200;pvalue=0.00924;sequence=CCTCAG;
PF3D7_0415200	fimo	nucleotide_motif	971	976	20.1	-	.	Name=PF3D7_0613800-D2ext_PF3D7_0415200-;Alias=;ID=PF3D7_0613800-D2ext-25-PF3D7_0415200;pvalue=0.00976;sequence=CGCTCT;
PF3D7_0415300	fimo	nucleotide_motif	625	630	22.3	-	.	Name=PF3D7_0613800-D2ext_PF3D7_0415300-;Alias=;ID=PF3D7_0613800-D2ext-1-PF3D7_0415300;pvalue=0.00582;sequence=ATATAG;
PF3D7_0415300	fimo	nucleotide_motif	965	970	21.9	+	.	Name=PF3D7_0613800-D2ext_PF3D7_0415300+;Alias=;ID=PF3D7_0613800-D2ext-2-PF3D7_0415300;pvalue=0.00647;sequence=CTCAAT;
PF3D7_0415300	fimo	nucleotide_motif	625	630	21.2	+	.	Name=PF3D7_0613800-D2ext_PF3D7_0415300+;Alias=;ID=PF3D7_0613800-D2ext-3-PF3D7_0415300;pvalue=0.00749;sequence=CTATAT;
PF3D7_0415300	fimo	nucleotide_motif	692	697	21	+	.	Name=PF3D7_0613800-D2ext_PF3D7_0415300+;Alias=;ID=PF3D7_0613800-D2ext-4-PF3D7_0415300;pvalue=0.00791;sequence=ATGTAG;
PF3D7_0415300	fimo	nucleotide_motif	694	699	21	-	.	Name=PF3D7_0613800-D2ext_PF3D7_0415300-;Alias=;ID=PF3D7_0613800-D2ext-5-PF3D7_0415300;pvalue=0.00791;sequence=ATCTAC;
PF3D7_0415300	fimo	nucleotide_motif	263	268	20.5	-	.	Name=PF3D7_0613800-D2ext_PF3D7_0415300-;Alias=;ID=PF3D7_0613800-D2ext-6-PF3D7_0415300;pvalue=0.00884;sequence=CTGTAT;
PF3D7_0415300	fimo	nucleotide_motif	738	743	20.5	-	.	Name=PF3D7_0613800-D2ext_PF3D7_0415300-;Alias=;ID=PF3D7_0613800-D2ext-7-PF3D7_0415300;pvalue=0.00893;sequence=CCCTTT;
PF3D7_0415300	fimo	nucleotide_motif	961	966	20.3	-	.	Name=PF3D7_0613800-D2ext_PF3D7_0415300-;Alias=;ID=PF3D7_0613800-D2ext-8-PF3D7_0415300;pvalue=0.00923;sequence=AGCTCG;
PF3D7_0415300	fimo	nucleotide_motif	172	177	20.1	+	.	Name=PF3D7_0613800-D2ext_PF3D7_0415300+;Alias=;ID=PF3D7_0613800-D2ext-9-PF3D7_0415300;pvalue=0.00975;sequence=GTTTAG;
PF3D7_0415400	fimo	nucleotide_motif	765	770	31.3	+	.	Name=PF3D7_0613800-D2ext_PF3D7_0415400+;Alias=;ID=PF3D7_0613800-D2ext-1-PF3D7_0415400;pvalue=0.000747;sequence=CCATAG;
PF3D7_0415400	fimo	nucleotide_motif	38	43	29.1	-	.	Name=PF3D7_0613800-D2ext_PF3D7_0415400-;Alias=;ID=PF3D7_0613800-D2ext-2-PF3D7_0415400;pvalue=0.00123;sequence=CTTTAG;
PF3D7_0415400	fimo	nucleotide_motif	765	770	26.3	-	.	Name=PF3D7_0613800-D2ext_PF3D7_0415400-;Alias=;ID=PF3D7_0613800-D2ext-3-PF3D7_0415400;pvalue=0.00236;sequence=CTATGG;
PF3D7_0415400	fimo	nucleotide_motif	785	790	26.3	+	.	Name=PF3D7_0613800-D2ext_PF3D7_0415400+;Alias=;ID=PF3D7_0613800-D2ext-4-PF3D7_0415400;pvalue=0.00236;sequence=CTCCAT;
PF3D7_0415400	fimo	nucleotide_motif	38	43	21.9	+	.	Name=PF3D7_0613800-D2ext_PF3D7_0415400+;Alias=;ID=PF3D7_0613800-D2ext-5-PF3D7_0415400;pvalue=0.00647;sequence=CTAAAG;
PF3D7_0415400	fimo	nucleotide_motif	454	459	21	-	.	Name=PF3D7_0613800-D2ext_PF3D7_0415400-;Alias=;ID=PF3D7_0613800-D2ext-6-PF3D7_0415400;pvalue=0.00791;sequence=ATGTAG;
PF3D7_0415400	fimo	nucleotide_motif	787	792	20.4	+	.	Name=PF3D7_0613800-D2ext_PF3D7_0415400+;Alias=;ID=PF3D7_0613800-D2ext-7-PF3D7_0415400;pvalue=0.00909;sequence=CCATAT;
PF3D7_0415400	fimo	nucleotide_motif	183	188	20.3	+	.	Name=PF3D7_0613800-D2ext_PF3D7_0415400+;Alias=;ID=PF3D7_0613800-D2ext-8-PF3D7_0415400;pvalue=0.00929;sequence=CCCAAC;
PF3D7_0415500	fimo	nucleotide_motif	80	85	31.3	-	.	Name=PF3D7_0613800-D2ext_PF3D7_0415500-;Alias=;ID=PF3D7_0613800-D2ext-1-PF3D7_0415500;pvalue=0.000747;sequence=CCATAG;
PF3D7_0415500	fimo	nucleotide_motif	807	812	29.1	+	.	Name=PF3D7_0613800-D2ext_PF3D7_0415500+;Alias=;ID=PF3D7_0613800-D2ext-2-PF3D7_0415500;pvalue=0.00123;sequence=CTTTAG;
PF3D7_0415500	fimo	nucleotide_motif	60	65	26.3	-	.	Name=PF3D7_0613800-D2ext_PF3D7_0415500-;Alias=;ID=PF3D7_0613800-D2ext-3-PF3D7_0415500;pvalue=0.00236;sequence=CTCCAT;
PF3D7_0415500	fimo	nucleotide_motif	80	85	26.3	+	.	Name=PF3D7_0613800-D2ext_PF3D7_0415500+;Alias=;ID=PF3D7_0613800-D2ext-4-PF3D7_0415500;pvalue=0.00236;sequence=CTATGG;
PF3D7_0415500	fimo	nucleotide_motif	807	812	21.9	-	.	Name=PF3D7_0613800-D2ext_PF3D7_0415500-;Alias=;ID=PF3D7_0613800-D2ext-5-PF3D7_0415500;pvalue=0.00647;sequence=CTAAAG;
PF3D7_0415500	fimo	nucleotide_motif	391	396	21	+	.	Name=PF3D7_0613800-D2ext_PF3D7_0415500+;Alias=;ID=PF3D7_0613800-D2ext-6-PF3D7_0415500;pvalue=0.00791;sequence=ATGTAG;
PF3D7_0415500	fimo	nucleotide_motif	58	63	20.4	-	.	Name=PF3D7_0613800-D2ext_PF3D7_0415500-;Alias=;ID=PF3D7_0613800-D2ext-7-PF3D7_0415500;pvalue=0.00909;sequence=CCATAT;
PF3D7_0415500	fimo	nucleotide_motif	662	667	20.3	-	.	Name=PF3D7_0613800-D2ext_PF3D7_0415500-;Alias=;ID=PF3D7_0613800-D2ext-8-PF3D7_0415500;pvalue=0.00929;sequence=CCCAAC;
PF3D7_0415600	fimo	nucleotide_motif	726	731	31.6	-	.	Name=PF3D7_0613800-D2ext_PF3D7_0415600-;Alias=;ID=PF3D7_0613800-D2ext-1-PF3D7_0415600;pvalue=0.000692;sequence=CTCTAC;
PF3D7_0415600	fimo	nucleotide_motif	243	248	31.2	+	.	Name=PF3D7_0613800-D2ext_PF3D7_0415600+;Alias=;ID=PF3D7_0613800-D2ext-2-PF3D7_0415600;pvalue=0.000763;sequence=CCCTAC;
PF3D7_0415600	fimo	nucleotide_motif	783	788	26.7	+	.	Name=PF3D7_0613800-D2ext_PF3D7_0415600+;Alias=;ID=PF3D7_0613800-D2ext-3-PF3D7_0415600;pvalue=0.00213;sequence=CTGTCG;
PF3D7_0415600	fimo	nucleotide_motif	476	481	26.7	+	.	Name=PF3D7_0613800-D2ext_PF3D7_0415600+;Alias=;ID=PF3D7_0613800-D2ext-4-PF3D7_0415600;pvalue=0.00214;sequence=CCCTCT;
PF3D7_0415600	fimo	nucleotide_motif	201	206	26.3	-	.	Name=PF3D7_0613800-D2ext_PF3D7_0415600-;Alias=;ID=PF3D7_0613800-D2ext-5-PF3D7_0415600;pvalue=0.00236;sequence=CTCCAT;
PF3D7_0415600	fimo	nucleotide_motif	252	257	26.3	+	.	Name=PF3D7_0613800-D2ext_PF3D7_0415600+;Alias=;ID=PF3D7_0613800-D2ext-6-PF3D7_0415600;pvalue=0.00236;sequence=CTCCAT;
PF3D7_0415600	fimo	nucleotide_motif	546	551	26	-	.	Name=PF3D7_0613800-D2ext_PF3D7_0415600-;Alias=;ID=PF3D7_0613800-D2ext-7-PF3D7_0415600;pvalue=0.00251;sequence=GCCCAG;
PF3D7_0415600	fimo	nucleotide_motif	45	50	25.2	-	.	Name=PF3D7_0613800-D2ext_PF3D7_0415600-;Alias=;ID=PF3D7_0613800-D2ext-8-PF3D7_0415600;pvalue=0.00298;sequence=CATTAG;
PF3D7_0415600	fimo	nucleotide_motif	237	242	25.2	+	.	Name=PF3D7_0613800-D2ext_PF3D7_0415600+;Alias=;ID=PF3D7_0613800-D2ext-9-PF3D7_0415600;pvalue=0.003;sequence=CTGTGG;
PF3D7_0415600	fimo	nucleotide_motif	237	242	25.1	-	.	Name=PF3D7_0613800-D2ext_PF3D7_0415600-;Alias=;ID=PF3D7_0613800-D2ext-10-PF3D7_0415600;pvalue=0.00309;sequence=CCACAG;
PF3D7_0415600	fimo	nucleotide_motif	901	906	24.6	+	.	Name=PF3D7_0613800-D2ext_PF3D7_0415600+;Alias=;ID=PF3D7_0613800-D2ext-11-PF3D7_0415600;pvalue=0.00347;sequence=CCCTCA;
PF3D7_0415600	fimo	nucleotide_motif	169	174	24.2	-	.	Name=PF3D7_0613800-D2ext_PF3D7_0415600-;Alias=;ID=PF3D7_0613800-D2ext-12-PF3D7_0415600;pvalue=0.00379;sequence=ATCAAG;
PF3D7_0415600	fimo	nucleotide_motif	272	277	22.3	-	.	Name=PF3D7_0613800-D2ext_PF3D7_0415600-;Alias=;ID=PF3D7_0613800-D2ext-13-PF3D7_0415600;pvalue=0.00582;sequence=ATATAG;
PF3D7_0415600	fimo	nucleotide_motif	272	277	21.2	+	.	Name=PF3D7_0613800-D2ext_PF3D7_0415600+;Alias=;ID=PF3D7_0613800-D2ext-14-PF3D7_0415600;pvalue=0.00749;sequence=CTATAT;
PF3D7_0415600	fimo	nucleotide_motif	724	729	21.2	+	.	Name=PF3D7_0613800-D2ext_PF3D7_0415600+;Alias=;ID=PF3D7_0613800-D2ext-15-PF3D7_0415600;pvalue=0.00755;sequence=GTGTAG;
PF3D7_0415600	fimo	nucleotide_motif	245	250	21	-	.	Name=PF3D7_0613800-D2ext_PF3D7_0415600-;Alias=;ID=PF3D7_0613800-D2ext-16-PF3D7_0415600;pvalue=0.00791;sequence=ATGTAG;
PF3D7_0415600	fimo	nucleotide_motif	270	275	20.8	+	.	Name=PF3D7_0613800-D2ext_PF3D7_0415600+;Alias=;ID=PF3D7_0613800-D2ext-17-PF3D7_0415600;pvalue=0.00828;sequence=ACCTAT;
PF3D7_0415600	fimo	nucleotide_motif	77	82	20.7	-	.	Name=PF3D7_0613800-D2ext_PF3D7_0415600-;Alias=;ID=PF3D7_0613800-D2ext-18-PF3D7_0415600;pvalue=0.00842;sequence=CTTTGG;
PF3D7_0415600	fimo	nucleotide_motif	77	82	20.5	+	.	Name=PF3D7_0613800-D2ext_PF3D7_0415600+;Alias=;ID=PF3D7_0613800-D2ext-19-PF3D7_0415600;pvalue=0.00893;sequence=CCAAAG;
PF3D7_0415600	fimo	nucleotide_motif	934	939	20.5	+	.	Name=PF3D7_0613800-D2ext_PF3D7_0415600+;Alias=;ID=PF3D7_0613800-D2ext-20-PF3D7_0415600;pvalue=0.00893;sequence=CCCTTT;
PF3D7_0415600	fimo	nucleotide_motif	199	204	20.4	-	.	Name=PF3D7_0613800-D2ext_PF3D7_0415600-;Alias=;ID=PF3D7_0613800-D2ext-21-PF3D7_0415600;pvalue=0.00909;sequence=CCATAT;
PF3D7_0415600	fimo	nucleotide_motif	230	235	20.4	-	.	Name=PF3D7_0613800-D2ext_PF3D7_0415600-;Alias=;ID=PF3D7_0613800-D2ext-22-PF3D7_0415600;pvalue=0.00909;sequence=CCATAT;
PF3D7_0415600	fimo	nucleotide_motif	499	504	20.4	+	.	Name=PF3D7_0613800-D2ext_PF3D7_0415600+;Alias=;ID=PF3D7_0613800-D2ext-23-PF3D7_0415600;pvalue=0.00921;sequence=ACCTAC;
PF3D7_0415600	fimo	nucleotide_motif	254	259	20.2	+	.	Name=PF3D7_0613800-D2ext_PF3D7_0415600+;Alias=;ID=PF3D7_0613800-D2ext-24-PF3D7_0415600;pvalue=0.00943;sequence=CCATAC;
PF3D7_0415700	fimo	nucleotide_motif	338	343	31.3	-	.	Name=PF3D7_0613800-D2ext_PF3D7_0415700-;Alias=;ID=PF3D7_0613800-D2ext-1-PF3D7_0415700;pvalue=0.000747;sequence=CCCTAT;
PF3D7_0415700	fimo	nucleotide_motif	551	556	28.8	-	.	Name=PF3D7_0613800-D2ext_PF3D7_0415700-;Alias=;ID=PF3D7_0613800-D2ext-2-PF3D7_0415700;pvalue=0.00131;sequence=CCCTAA;
PF3D7_0415700	fimo	nucleotide_motif	150	155	28.8	-	.	Name=PF3D7_0613800-D2ext_PF3D7_0415700-;Alias=;ID=PF3D7_0613800-D2ext-3-PF3D7_0415700;pvalue=0.00132;sequence=CACCAG;
PF3D7_0415700	fimo	nucleotide_motif	506	511	28.2	+	.	Name=PF3D7_0613800-D2ext_PF3D7_0415700+;Alias=;ID=PF3D7_0613800-D2ext-4-PF3D7_0415700;pvalue=0.0015;sequence=CTCTCT;
PF3D7_0415700	fimo	nucleotide_motif	73	78	26.9	+	.	Name=PF3D7_0613800-D2ext_PF3D7_0415700+;Alias=;ID=PF3D7_0613800-D2ext-5-PF3D7_0415700;pvalue=0.00205;sequence=CACTAT;
PF3D7_0415700	fimo	nucleotide_motif	760	765	26.9	+	.	Name=PF3D7_0613800-D2ext_PF3D7_0415700+;Alias=;ID=PF3D7_0613800-D2ext-6-PF3D7_0415700;pvalue=0.00205;sequence=CAATAG;
PF3D7_0415700	fimo	nucleotide_motif	508	513	26.7	+	.	Name=PF3D7_0613800-D2ext_PF3D7_0415700+;Alias=;ID=PF3D7_0613800-D2ext-7-PF3D7_0415700;pvalue=0.00213;sequence=CTCTCC;
PF3D7_0415700	fimo	nucleotide_motif	504	509	26.7	+	.	Name=PF3D7_0613800-D2ext_PF3D7_0415700+;Alias=;ID=PF3D7_0613800-D2ext-8-PF3D7_0415700;pvalue=0.00214;sequence=CCCTCT;
PF3D7_0415700	fimo	nucleotide_motif	75	80	22.3	-	.	Name=PF3D7_0613800-D2ext_PF3D7_0415700-;Alias=;ID=PF3D7_0613800-D2ext-9-PF3D7_0415700;pvalue=0.00582;sequence=ATATAG;
PF3D7_0415700	fimo	nucleotide_motif	760	765	21.9	-	.	Name=PF3D7_0613800-D2ext_PF3D7_0415700-;Alias=;ID=PF3D7_0613800-D2ext-10-PF3D7_0415700;pvalue=0.00647;sequence=CTATTG;
PF3D7_0415700	fimo	nucleotide_motif	75	80	21.2	+	.	Name=PF3D7_0613800-D2ext_PF3D7_0415700+;Alias=;ID=PF3D7_0613800-D2ext-11-PF3D7_0415700;pvalue=0.00749;sequence=CTATAT;
PF3D7_0415700	fimo	nucleotide_motif	510	515	20.7	+	.	Name=PF3D7_0613800-D2ext_PF3D7_0415700+;Alias=;ID=PF3D7_0613800-D2ext-12-PF3D7_0415700;pvalue=0.00842;sequence=CTCCAA;
PF3D7_0415700	fimo	nucleotide_motif	139	144	20.4	-	.	Name=PF3D7_0613800-D2ext_PF3D7_0415700-;Alias=;ID=PF3D7_0613800-D2ext-13-PF3D7_0415700;pvalue=0.00909;sequence=CCATAT;
PF3D7_0415700	fimo	nucleotide_motif	722	727	20.3	-	.	Name=PF3D7_0613800-D2ext_PF3D7_0415700-;Alias=;ID=PF3D7_0613800-D2ext-14-PF3D7_0415700;pvalue=0.00924;sequence=CCCCAA;
PF3D7_0415800	fimo	nucleotide_motif	269	274	31.3	+	.	Name=PF3D7_0613800-D2ext_PF3D7_0415800+;Alias=;ID=PF3D7_0613800-D2ext-1-PF3D7_0415800;pvalue=0.000747;sequence=CCCTAT;
PF3D7_0415800	fimo	nucleotide_motif	56	61	28.8	+	.	Name=PF3D7_0613800-D2ext_PF3D7_0415800+;Alias=;ID=PF3D7_0613800-D2ext-2-PF3D7_0415800;pvalue=0.00131;sequence=CCCTAA;
PF3D7_0415800	fimo	nucleotide_motif	457	462	28.8	+	.	Name=PF3D7_0613800-D2ext_PF3D7_0415800+;Alias=;ID=PF3D7_0613800-D2ext-3-PF3D7_0415800;pvalue=0.00132;sequence=CACCAG;
PF3D7_0415800	fimo	nucleotide_motif	101	106	28.2	-	.	Name=PF3D7_0613800-D2ext_PF3D7_0415800-;Alias=;ID=PF3D7_0613800-D2ext-4-PF3D7_0415800;pvalue=0.0015;sequence=CTCTCT;
PF3D7_0415800	fimo	nucleotide_motif	534	539	26.9	-	.	Name=PF3D7_0613800-D2ext_PF3D7_0415800-;Alias=;ID=PF3D7_0613800-D2ext-5-PF3D7_0415800;pvalue=0.00205;sequence=CACTAT;
PF3D7_0415800	fimo	nucleotide_motif	99	104	26.7	-	.	Name=PF3D7_0613800-D2ext_PF3D7_0415800-;Alias=;ID=PF3D7_0613800-D2ext-6-PF3D7_0415800;pvalue=0.00213;sequence=CTCTCC;
PF3D7_0415800	fimo	nucleotide_motif	103	108	26.7	-	.	Name=PF3D7_0613800-D2ext_PF3D7_0415800-;Alias=;ID=PF3D7_0613800-D2ext-7-PF3D7_0415800;pvalue=0.00214;sequence=CCCTCT;
PF3D7_0415800	fimo	nucleotide_motif	532	537	22.3	+	.	Name=PF3D7_0613800-D2ext_PF3D7_0415800+;Alias=;ID=PF3D7_0613800-D2ext-8-PF3D7_0415800;pvalue=0.00582;sequence=ATATAG;
PF3D7_0415800	fimo	nucleotide_motif	671	676	21.9	-	.	Name=PF3D7_0613800-D2ext_PF3D7_0415800-;Alias=;ID=PF3D7_0613800-D2ext-9-PF3D7_0415800;pvalue=0.00647;sequence=CTCAAT;
PF3D7_0415800	fimo	nucleotide_motif	532	537	21.2	-	.	Name=PF3D7_0613800-D2ext_PF3D7_0415800-;Alias=;ID=PF3D7_0613800-D2ext-10-PF3D7_0415800;pvalue=0.00749;sequence=CTATAT;
PF3D7_0415800	fimo	nucleotide_motif	97	102	20.7	-	.	Name=PF3D7_0613800-D2ext_PF3D7_0415800-;Alias=;ID=PF3D7_0613800-D2ext-11-PF3D7_0415800;pvalue=0.00842;sequence=CTCCAA;
PF3D7_0415800	fimo	nucleotide_motif	468	473	20.4	+	.	Name=PF3D7_0613800-D2ext_PF3D7_0415800+;Alias=;ID=PF3D7_0613800-D2ext-12-PF3D7_0415800;pvalue=0.00909;sequence=CCATAT;
PF3D7_0415800	fimo	nucleotide_motif	923	928	20.4	+	.	Name=PF3D7_0613800-D2ext_PF3D7_0415800+;Alias=;ID=PF3D7_0613800-D2ext-13-PF3D7_0415800;pvalue=0.00909;sequence=CCATAT;
PF3D7_0415900	fimo	nucleotide_motif	307	312	45.5	+	.	Name=PF3D7_0613800-D2ext_PF3D7_0415900+;Alias=;ID=PF3D7_0613800-D2ext-1-PF3D7_0415900;pvalue=2.78e-05;sequence=CCCTAG;
PF3D7_0415900	fimo	nucleotide_motif	309	314	35.9	-	.	Name=PF3D7_0613800-D2ext_PF3D7_0415900-;Alias=;ID=PF3D7_0613800-D2ext-2-PF3D7_0415900;pvalue=0.000254;sequence=ATCTAG;
PF3D7_0415900	fimo	nucleotide_motif	426	431	26.3	+	.	Name=PF3D7_0613800-D2ext_PF3D7_0415900+;Alias=;ID=PF3D7_0613800-D2ext-3-PF3D7_0415900;pvalue=0.00236;sequence=CTCCAT;
PF3D7_0415900	fimo	nucleotide_motif	389	394	22.3	-	.	Name=PF3D7_0613800-D2ext_PF3D7_0415900-;Alias=;ID=PF3D7_0613800-D2ext-4-PF3D7_0415900;pvalue=0.00582;sequence=ATATAG;
PF3D7_0415900	fimo	nucleotide_motif	616	621	22.3	+	.	Name=PF3D7_0613800-D2ext_PF3D7_0415900+;Alias=;ID=PF3D7_0613800-D2ext-5-PF3D7_0415900;pvalue=0.00585;sequence=CTCATG;
PF3D7_0415900	fimo	nucleotide_motif	389	394	21.2	+	.	Name=PF3D7_0613800-D2ext_PF3D7_0415900+;Alias=;ID=PF3D7_0613800-D2ext-6-PF3D7_0415900;pvalue=0.00749;sequence=CTATAT;
PF3D7_0415900	fimo	nucleotide_motif	299	304	21.2	+	.	Name=PF3D7_0613800-D2ext_PF3D7_0415900+;Alias=;ID=PF3D7_0613800-D2ext-7-PF3D7_0415900;pvalue=0.0075;sequence=CCCCAC;
PF3D7_0415900	fimo	nucleotide_motif	387	392	20.8	+	.	Name=PF3D7_0613800-D2ext_PF3D7_0415900+;Alias=;ID=PF3D7_0613800-D2ext-8-PF3D7_0415900;pvalue=0.00828;sequence=ACCTAT;
PF3D7_0415900	fimo	nucleotide_motif	428	433	20.4	+	.	Name=PF3D7_0613800-D2ext_PF3D7_0415900+;Alias=;ID=PF3D7_0613800-D2ext-9-PF3D7_0415900;pvalue=0.00909;sequence=CCATAT;
PF3D7_0415900	fimo	nucleotide_motif	574	579	20.4	+	.	Name=PF3D7_0613800-D2ext_PF3D7_0415900+;Alias=;ID=PF3D7_0613800-D2ext-10-PF3D7_0415900;pvalue=0.00909;sequence=CCATAT;
PF3D7_0416000	fimo	nucleotide_motif	422	427	28.8	-	.	Name=PF3D7_0613800-D2ext_PF3D7_0416000-;Alias=;ID=PF3D7_0613800-D2ext-1-PF3D7_0416000;pvalue=0.00131;sequence=CCCTAA;
PF3D7_0416000	fimo	nucleotide_motif	344	349	28.5	+	.	Name=PF3D7_0613800-D2ext_PF3D7_0416000+;Alias=;ID=PF3D7_0613800-D2ext-2-PF3D7_0416000;pvalue=0.0014;sequence=CTCACG;
PF3D7_0416000	fimo	nucleotide_motif	559	564	26.6	+	.	Name=PF3D7_0613800-D2ext_PF3D7_0416000+;Alias=;ID=PF3D7_0613800-D2ext-3-PF3D7_0416000;pvalue=0.00221;sequence=CACGCG;
PF3D7_0416000	fimo	nucleotide_motif	733	738	26.2	-	.	Name=PF3D7_0613800-D2ext_PF3D7_0416000-;Alias=;ID=PF3D7_0613800-D2ext-4-PF3D7_0416000;pvalue=0.00241;sequence=TTCTCG;
PF3D7_0416000	fimo	nucleotide_motif	388	393	25.2	+	.	Name=PF3D7_0613800-D2ext_PF3D7_0416000+;Alias=;ID=PF3D7_0613800-D2ext-5-PF3D7_0416000;pvalue=0.003;sequence=CTCCAC;
PF3D7_0416000	fimo	nucleotide_motif	225	230	22.3	+	.	Name=PF3D7_0613800-D2ext_PF3D7_0416000+;Alias=;ID=PF3D7_0613800-D2ext-6-PF3D7_0416000;pvalue=0.00582;sequence=ATATAG;
PF3D7_0416000	fimo	nucleotide_motif	931	936	21.9	-	.	Name=PF3D7_0613800-D2ext_PF3D7_0416000-;Alias=;ID=PF3D7_0613800-D2ext-7-PF3D7_0416000;pvalue=0.00647;sequence=CTCTTT;
PF3D7_0416000	fimo	nucleotide_motif	225	230	21.2	-	.	Name=PF3D7_0613800-D2ext_PF3D7_0416000-;Alias=;ID=PF3D7_0613800-D2ext-8-PF3D7_0416000;pvalue=0.00749;sequence=CTATAT;
PF3D7_0416000	fimo	nucleotide_motif	465	470	21	+	.	Name=PF3D7_0613800-D2ext_PF3D7_0416000+;Alias=;ID=PF3D7_0613800-D2ext-9-PF3D7_0416000;pvalue=0.00791;sequence=ATGTAG;
PF3D7_0416000	fimo	nucleotide_motif	542	547	21	-	.	Name=PF3D7_0613800-D2ext_PF3D7_0416000-;Alias=;ID=PF3D7_0613800-D2ext-10-PF3D7_0416000;pvalue=0.00791;sequence=ATGTAG;
PF3D7_0416000	fimo	nucleotide_motif	544	549	20.8	+	.	Name=PF3D7_0613800-D2ext_PF3D7_0416000+;Alias=;ID=PF3D7_0613800-D2ext-11-PF3D7_0416000;pvalue=0.00828;sequence=ACATAG;
PF3D7_0416000	fimo	nucleotide_motif	991	996	20.8	+	.	Name=PF3D7_0613800-D2ext_PF3D7_0416000+;Alias=;ID=PF3D7_0613800-D2ext-12-PF3D7_0416000;pvalue=0.00828;sequence=ACATAG;
PF3D7_0416000	fimo	nucleotide_motif	650	655	20.5	-	.	Name=PF3D7_0613800-D2ext_PF3D7_0416000-;Alias=;ID=PF3D7_0613800-D2ext-13-PF3D7_0416000;pvalue=0.00893;sequence=CCCTTT;
PF3D7_0416000	fimo	nucleotide_motif	731	736	20.4	+	.	Name=PF3D7_0613800-D2ext_PF3D7_0416000+;Alias=;ID=PF3D7_0613800-D2ext-14-PF3D7_0416000;pvalue=0.00916;sequence=AACGAG;
PF3D7_0416000	fimo	nucleotide_motif	709	714	20.2	-	.	Name=PF3D7_0613800-D2ext_PF3D7_0416000-;Alias=;ID=PF3D7_0613800-D2ext-15-PF3D7_0416000;pvalue=0.00943;sequence=CCATAC;
PF3D7_0416000	fimo	nucleotide_motif	554	559	20.1	-	.	Name=PF3D7_0613800-D2ext_PF3D7_0416000-;Alias=;ID=PF3D7_0613800-D2ext-16-PF3D7_0416000;pvalue=0.00975;sequence=GTTTAG;
PF3D7_0416000	fimo	nucleotide_motif	559	564	20.1	-	.	Name=PF3D7_0613800-D2ext_PF3D7_0416000-;Alias=;ID=PF3D7_0613800-D2ext-17-PF3D7_0416000;pvalue=0.00975;sequence=CGCGTG;
PF3D7_0416100	fimo	nucleotide_motif	330	335	32.1	-	.	Name=PF3D7_0613800-D2ext_PF3D7_0416100-;Alias=;ID=PF3D7_0613800-D2ext-1-PF3D7_0416100;pvalue=0.000616;sequence=CTCTAT;
PF3D7_0416100	fimo	nucleotide_motif	293	298	27.6	-	.	Name=PF3D7_0613800-D2ext_PF3D7_0416100-;Alias=;ID=PF3D7_0613800-D2ext-2-PF3D7_0416100;pvalue=0.00173;sequence=CACAAG;
PF3D7_0416100	fimo	nucleotide_motif	428	433	27.6	+	.	Name=PF3D7_0613800-D2ext_PF3D7_0416100+;Alias=;ID=PF3D7_0613800-D2ext-3-PF3D7_0416100;pvalue=0.00173;sequence=CACAAG;
PF3D7_0416100	fimo	nucleotide_motif	393	398	26.9	+	.	Name=PF3D7_0613800-D2ext_PF3D7_0416100+;Alias=;ID=PF3D7_0613800-D2ext-4-PF3D7_0416100;pvalue=0.00205;sequence=CACTAT;
PF3D7_0416100	fimo	nucleotide_motif	320	325	25.2	-	.	Name=PF3D7_0613800-D2ext_PF3D7_0416100-;Alias=;ID=PF3D7_0613800-D2ext-5-PF3D7_0416100;pvalue=0.00298;sequence=CATTAG;
PF3D7_0416100	fimo	nucleotide_motif	430	435	24.2	-	.	Name=PF3D7_0613800-D2ext_PF3D7_0416100-;Alias=;ID=PF3D7_0613800-D2ext-6-PF3D7_0416100;pvalue=0.00379;sequence=ATCTTG;
PF3D7_0416100	fimo	nucleotide_motif	434	439	22.3	-	.	Name=PF3D7_0613800-D2ext_PF3D7_0416100-;Alias=;ID=PF3D7_0613800-D2ext-7-PF3D7_0416100;pvalue=0.00582;sequence=ATCTAT;
PF3D7_0416100	fimo	nucleotide_motif	690	695	22.3	+	.	Name=PF3D7_0613800-D2ext_PF3D7_0416100+;Alias=;ID=PF3D7_0613800-D2ext-8-PF3D7_0416100;pvalue=0.00582;sequence=ATATAG;
PF3D7_0416100	fimo	nucleotide_motif	690	695	21.2	-	.	Name=PF3D7_0613800-D2ext_PF3D7_0416100-;Alias=;ID=PF3D7_0613800-D2ext-9-PF3D7_0416100;pvalue=0.00749;sequence=CTATAT;
PF3D7_0416100	fimo	nucleotide_motif	213	218	21	-	.	Name=PF3D7_0613800-D2ext_PF3D7_0416100-;Alias=;ID=PF3D7_0613800-D2ext-10-PF3D7_0416100;pvalue=0.00791;sequence=ATCTAC;
PF3D7_0416100	fimo	nucleotide_motif	239	244	20.5	+	.	Name=PF3D7_0613800-D2ext_PF3D7_0416100+;Alias=;ID=PF3D7_0613800-D2ext-11-PF3D7_0416100;pvalue=0.00893;sequence=CCCTTT;
PF3D7_0416100	fimo	nucleotide_motif	867	872	20.5	+	.	Name=PF3D7_0613800-D2ext_PF3D7_0416100+;Alias=;ID=PF3D7_0613800-D2ext-12-PF3D7_0416100;pvalue=0.00893;sequence=CCCTTT;
PF3D7_0416100	fimo	nucleotide_motif	655	660	20.3	+	.	Name=PF3D7_0613800-D2ext_PF3D7_0416100+;Alias=;ID=PF3D7_0613800-D2ext-13-PF3D7_0416100;pvalue=0.00929;sequence=CCCTTC;
PF3D7_0416200	fimo	nucleotide_motif	25	30	28.6	-	.	Name=PF3D7_0613800-D2ext_PF3D7_0416200-;Alias=;ID=PF3D7_0613800-D2ext-1-PF3D7_0416200;pvalue=0.00137;sequence=ATCTCG;
PF3D7_0416200	fimo	nucleotide_motif	869	874	28.2	+	.	Name=PF3D7_0613800-D2ext_PF3D7_0416200+;Alias=;ID=PF3D7_0613800-D2ext-2-PF3D7_0416200;pvalue=0.0015;sequence=GGCTAG;
PF3D7_0416200	fimo	nucleotide_motif	871	876	27.8	-	.	Name=PF3D7_0613800-D2ext_PF3D7_0416200-;Alias=;ID=PF3D7_0613800-D2ext-3-PF3D7_0416200;pvalue=0.00166;sequence=AACTAG;
PF3D7_0416200	fimo	nucleotide_motif	906	911	27.7	+	.	Name=PF3D7_0613800-D2ext_PF3D7_0416200+;Alias=;ID=PF3D7_0613800-D2ext-4-PF3D7_0416200;pvalue=0.00169;sequence=AGCTAG;
PF3D7_0416200	fimo	nucleotide_motif	908	913	27.7	-	.	Name=PF3D7_0613800-D2ext_PF3D7_0416200-;Alias=;ID=PF3D7_0613800-D2ext-5-PF3D7_0416200;pvalue=0.00169;sequence=AGCTAG;
PF3D7_0416200	fimo	nucleotide_motif	489	494	26.9	+	.	Name=PF3D7_0613800-D2ext_PF3D7_0416200+;Alias=;ID=PF3D7_0613800-D2ext-6-PF3D7_0416200;pvalue=0.00205;sequence=CAATAG;
PF3D7_0416200	fimo	nucleotide_motif	627	632	26.9	-	.	Name=PF3D7_0613800-D2ext_PF3D7_0416200-;Alias=;ID=PF3D7_0613800-D2ext-7-PF3D7_0416200;pvalue=0.00205;sequence=CACTAT;
PF3D7_0416200	fimo	nucleotide_motif	737	742	24.6	-	.	Name=PF3D7_0613800-D2ext_PF3D7_0416200-;Alias=;ID=PF3D7_0613800-D2ext-8-PF3D7_0416200;pvalue=0.00345;sequence=GTCTAT;
PF3D7_0416200	fimo	nucleotide_motif	214	219	22.3	+	.	Name=PF3D7_0613800-D2ext_PF3D7_0416200+;Alias=;ID=PF3D7_0613800-D2ext-9-PF3D7_0416200;pvalue=0.00582;sequence=ATATAG;
PF3D7_0416200	fimo	nucleotide_motif	625	630	22.3	+	.	Name=PF3D7_0613800-D2ext_PF3D7_0416200+;Alias=;ID=PF3D7_0613800-D2ext-10-PF3D7_0416200;pvalue=0.00582;sequence=ATATAG;
PF3D7_0416200	fimo	nucleotide_motif	735	740	22.3	+	.	Name=PF3D7_0613800-D2ext_PF3D7_0416200+;Alias=;ID=PF3D7_0613800-D2ext-11-PF3D7_0416200;pvalue=0.00582;sequence=ATATAG;
PF3D7_0416200	fimo	nucleotide_motif	489	494	21.9	-	.	Name=PF3D7_0613800-D2ext_PF3D7_0416200-;Alias=;ID=PF3D7_0613800-D2ext-12-PF3D7_0416200;pvalue=0.00647;sequence=CTATTG;
PF3D7_0416200	fimo	nucleotide_motif	214	219	21.2	-	.	Name=PF3D7_0613800-D2ext_PF3D7_0416200-;Alias=;ID=PF3D7_0613800-D2ext-13-PF3D7_0416200;pvalue=0.00749;sequence=CTATAT;
PF3D7_0416200	fimo	nucleotide_motif	625	630	21.2	-	.	Name=PF3D7_0613800-D2ext_PF3D7_0416200-;Alias=;ID=PF3D7_0613800-D2ext-14-PF3D7_0416200;pvalue=0.00749;sequence=CTATAT;
PF3D7_0416200	fimo	nucleotide_motif	735	740	21.2	-	.	Name=PF3D7_0613800-D2ext_PF3D7_0416200-;Alias=;ID=PF3D7_0613800-D2ext-15-PF3D7_0416200;pvalue=0.00749;sequence=CTATAT;
PF3D7_0416200	fimo	nucleotide_motif	263	268	21	-	.	Name=PF3D7_0613800-D2ext_PF3D7_0416200-;Alias=;ID=PF3D7_0613800-D2ext-16-PF3D7_0416200;pvalue=0.00791;sequence=ATGTAG;
PF3D7_0416200	fimo	nucleotide_motif	514	519	20.8	-	.	Name=PF3D7_0613800-D2ext_PF3D7_0416200-;Alias=;ID=PF3D7_0613800-D2ext-17-PF3D7_0416200;pvalue=0.00828;sequence=ACATAG;
PF3D7_0416200	fimo	nucleotide_motif	912	917	20.7	+	.	Name=PF3D7_0613800-D2ext_PF3D7_0416200+;Alias=;ID=PF3D7_0613800-D2ext-18-PF3D7_0416200;pvalue=0.00852;sequence=CTGTTG;
PF3D7_0416200	fimo	nucleotide_motif	23	28	20.4	+	.	Name=PF3D7_0613800-D2ext_PF3D7_0416200+;Alias=;ID=PF3D7_0613800-D2ext-19-PF3D7_0416200;pvalue=0.0091;sequence=GACGAG;
PF3D7_0416200	fimo	nucleotide_motif	191	196	20.3	-	.	Name=PF3D7_0613800-D2ext_PF3D7_0416200-;Alias=;ID=PF3D7_0613800-D2ext-20-PF3D7_0416200;pvalue=0.00924;sequence=CCTCAG;
PF3D7_0416300	fimo	nucleotide_motif	7	12	28.2	-	.	Name=PF3D7_0613800-D2ext_PF3D7_0416300-;Alias=;ID=PF3D7_0613800-D2ext-1-PF3D7_0416300;pvalue=0.0015;sequence=CTCTCT;
PF3D7_0416300	fimo	nucleotide_motif	416	421	28.2	+	.	Name=PF3D7_0613800-D2ext_PF3D7_0416300+;Alias=;ID=PF3D7_0613800-D2ext-2-PF3D7_0416300;pvalue=0.0015;sequence=CTCTCT;
PF3D7_0416300	fimo	nucleotide_motif	435	440	28.2	+	.	Name=PF3D7_0613800-D2ext_PF3D7_0416300+;Alias=;ID=PF3D7_0613800-D2ext-3-PF3D7_0416300;pvalue=0.0015;sequence=CTCTCT;
PF3D7_0416300	fimo	nucleotide_motif	237	242	26.9	-	.	Name=PF3D7_0613800-D2ext_PF3D7_0416300-;Alias=;ID=PF3D7_0613800-D2ext-4-PF3D7_0416300;pvalue=0.00205;sequence=CACTAT;
PF3D7_0416300	fimo	nucleotide_motif	515	520	26.9	-	.	Name=PF3D7_0613800-D2ext_PF3D7_0416300-;Alias=;ID=PF3D7_0613800-D2ext-5-PF3D7_0416300;pvalue=0.00205;sequence=CACTAT;
PF3D7_0416300	fimo	nucleotide_motif	874	879	26.7	-	.	Name=PF3D7_0613800-D2ext_PF3D7_0416300-;Alias=;ID=PF3D7_0613800-D2ext-6-PF3D7_0416300;pvalue=0.00213;sequence=CTCTCC;
PF3D7_0416300	fimo	nucleotide_motif	5	10	26	-	.	Name=PF3D7_0613800-D2ext_PF3D7_0416300-;Alias=;ID=PF3D7_0613800-D2ext-7-PF3D7_0416300;pvalue=0.00251;sequence=CTCTCA;
PF3D7_0416300	fimo	nucleotide_motif	215	220	22.3	-	.	Name=PF3D7_0613800-D2ext_PF3D7_0416300-;Alias=;ID=PF3D7_0613800-D2ext-8-PF3D7_0416300;pvalue=0.00582;sequence=ATATAG;
PF3D7_0416300	fimo	nucleotide_motif	235	240	22.3	+	.	Name=PF3D7_0613800-D2ext_PF3D7_0416300+;Alias=;ID=PF3D7_0613800-D2ext-9-PF3D7_0416300;pvalue=0.00582;sequence=ATATAG;
PF3D7_0416300	fimo	nucleotide_motif	418	423	21.9	+	.	Name=PF3D7_0613800-D2ext_PF3D7_0416300+;Alias=;ID=PF3D7_0613800-D2ext-10-PF3D7_0416300;pvalue=0.00647;sequence=CTCTTT;
PF3D7_0416300	fimo	nucleotide_motif	437	442	21.9	+	.	Name=PF3D7_0613800-D2ext_PF3D7_0416300+;Alias=;ID=PF3D7_0613800-D2ext-11-PF3D7_0416300;pvalue=0.00647;sequence=CTCTTT;
PF3D7_0416300	fimo	nucleotide_motif	983	988	21.9	-	.	Name=PF3D7_0613800-D2ext_PF3D7_0416300-;Alias=;ID=PF3D7_0613800-D2ext-12-PF3D7_0416300;pvalue=0.00647;sequence=CTCTTT;
PF3D7_0416300	fimo	nucleotide_motif	215	220	21.2	+	.	Name=PF3D7_0613800-D2ext_PF3D7_0416300+;Alias=;ID=PF3D7_0613800-D2ext-13-PF3D7_0416300;pvalue=0.00749;sequence=CTATAT;
PF3D7_0416300	fimo	nucleotide_motif	235	240	21.2	-	.	Name=PF3D7_0613800-D2ext_PF3D7_0416300-;Alias=;ID=PF3D7_0613800-D2ext-14-PF3D7_0416300;pvalue=0.00749;sequence=CTATAT;
PF3D7_0416300	fimo	nucleotide_motif	903	908	21	-	.	Name=PF3D7_0613800-D2ext_PF3D7_0416300-;Alias=;ID=PF3D7_0613800-D2ext-15-PF3D7_0416300;pvalue=0.00791;sequence=ATGTAG;
PF3D7_0416300	fimo	nucleotide_motif	226	231	20.8	+	.	Name=PF3D7_0613800-D2ext_PF3D7_0416300+;Alias=;ID=PF3D7_0613800-D2ext-16-PF3D7_0416300;pvalue=0.00828;sequence=ACCTAT;
PF3D7_0416300	fimo	nucleotide_motif	744	749	20.8	-	.	Name=PF3D7_0613800-D2ext_PF3D7_0416300-;Alias=;ID=PF3D7_0613800-D2ext-17-PF3D7_0416300;pvalue=0.00833;sequence=TTCCAG;
PF3D7_0416300	fimo	nucleotide_motif	747	752	20.7	-	.	Name=PF3D7_0613800-D2ext_PF3D7_0416300-;Alias=;ID=PF3D7_0613800-D2ext-18-PF3D7_0416300;pvalue=0.00852;sequence=CTCTTC;
PF3D7_0416300	fimo	nucleotide_motif	870	875	20.5	-	.	Name=PF3D7_0613800-D2ext_PF3D7_0416300-;Alias=;ID=PF3D7_0613800-D2ext-19-PF3D7_0416300;pvalue=0.00893;sequence=CCCTTT;
PF3D7_0416300	fimo	nucleotide_motif	521	526	20.4	+	.	Name=PF3D7_0613800-D2ext_PF3D7_0416300+;Alias=;ID=PF3D7_0613800-D2ext-20-PF3D7_0416300;pvalue=0.00909;sequence=CCATAT;
PF3D7_0416300	fimo	nucleotide_motif	1	6	20.3	-	.	Name=PF3D7_0613800-D2ext_PF3D7_0416300-;Alias=;ID=PF3D7_0613800-D2ext-21-PF3D7_0416300;pvalue=0.00939;sequence=CACTCT;
PF3D7_0416400	fimo	nucleotide_motif	585	590	28.8	+	.	Name=PF3D7_0613800-D2ext_PF3D7_0416400+;Alias=;ID=PF3D7_0613800-D2ext-1-PF3D7_0416400;pvalue=0.00132;sequence=CACCAG;
PF3D7_0416400	fimo	nucleotide_motif	587	592	26	-	.	Name=PF3D7_0613800-D2ext_PF3D7_0416400-;Alias=;ID=PF3D7_0613800-D2ext-2-PF3D7_0416400;pvalue=0.00251;sequence=ACCTGG;
PF3D7_0416400	fimo	nucleotide_motif	896	901	25.2	-	.	Name=PF3D7_0613800-D2ext_PF3D7_0416400-;Alias=;ID=PF3D7_0613800-D2ext-3-PF3D7_0416400;pvalue=0.00298;sequence=CATTAG;
PF3D7_0416400	fimo	nucleotide_motif	815	820	24.6	-	.	Name=PF3D7_0613800-D2ext_PF3D7_0416400-;Alias=;ID=PF3D7_0613800-D2ext-4-PF3D7_0416400;pvalue=0.00345;sequence=GTATAG;
PF3D7_0416400	fimo	nucleotide_motif	576	581	22.3	-	.	Name=PF3D7_0613800-D2ext_PF3D7_0416400-;Alias=;ID=PF3D7_0613800-D2ext-5-PF3D7_0416400;pvalue=0.00582;sequence=ATCTAT;
PF3D7_0416400	fimo	nucleotide_motif	920	925	22.3	+	.	Name=PF3D7_0613800-D2ext_PF3D7_0416400+;Alias=;ID=PF3D7_0613800-D2ext-6-PF3D7_0416400;pvalue=0.00582;sequence=ATCTAT;
PF3D7_0416400	fimo	nucleotide_motif	73	78	21	-	.	Name=PF3D7_0613800-D2ext_PF3D7_0416400-;Alias=;ID=PF3D7_0613800-D2ext-7-PF3D7_0416400;pvalue=0.00796;sequence=ACCTTG;
PF3D7_0416400	fimo	nucleotide_motif	501	506	20.8	-	.	Name=PF3D7_0613800-D2ext_PF3D7_0416400-;Alias=;ID=PF3D7_0613800-D2ext-8-PF3D7_0416400;pvalue=0.00833;sequence=TTCTGG;
PF3D7_0416400	fimo	nucleotide_motif	519	524	20.7	-	.	Name=PF3D7_0613800-D2ext_PF3D7_0416400-;Alias=;ID=PF3D7_0613800-D2ext-9-PF3D7_0416400;pvalue=0.00852;sequence=CTGTTG;
PF3D7_0416400	fimo	nucleotide_motif	815	820	20.5	+	.	Name=PF3D7_0613800-D2ext_PF3D7_0416400+;Alias=;ID=PF3D7_0613800-D2ext-10-PF3D7_0416400;pvalue=0.00884;sequence=CTATAC;
PF3D7_0416500	fimo	nucleotide_motif	913	918	26.6	+	.	Name=PF3D7_0613800-D2ext_PF3D7_0416500+;Alias=;ID=PF3D7_0613800-D2ext-1-PF3D7_0416500;pvalue=0.00221;sequence=CCCTCC;
PF3D7_0416500	fimo	nucleotide_motif	915	920	26.4	+	.	Name=PF3D7_0613800-D2ext_PF3D7_0416500+;Alias=;ID=PF3D7_0613800-D2ext-2-PF3D7_0416500;pvalue=0.00226;sequence=CTCCTG;
PF3D7_0416500	fimo	nucleotide_motif	186	191	24.6	-	.	Name=PF3D7_0613800-D2ext_PF3D7_0416500-;Alias=;ID=PF3D7_0613800-D2ext-3-PF3D7_0416500;pvalue=0.00345;sequence=GTATAG;
PF3D7_0416500	fimo	nucleotide_motif	14	19	21.2	+	.	Name=PF3D7_0613800-D2ext_PF3D7_0416500+;Alias=;ID=PF3D7_0613800-D2ext-4-PF3D7_0416500;pvalue=0.00755;sequence=GTCTAC;
PF3D7_0416500	fimo	nucleotide_motif	190	195	21	+	.	Name=PF3D7_0613800-D2ext_PF3D7_0416500+;Alias=;ID=PF3D7_0613800-D2ext-5-PF3D7_0416500;pvalue=0.00796;sequence=ACCAAG;
PF3D7_0416500	fimo	nucleotide_motif	49	54	20.8	-	.	Name=PF3D7_0613800-D2ext_PF3D7_0416500-;Alias=;ID=PF3D7_0613800-D2ext-6-PF3D7_0416500;pvalue=0.00828;sequence=ACATAG;
PF3D7_0416500	fimo	nucleotide_motif	184	189	20.8	+	.	Name=PF3D7_0613800-D2ext_PF3D7_0416500+;Alias=;ID=PF3D7_0613800-D2ext-7-PF3D7_0416500;pvalue=0.00828;sequence=ACCTAT;
PF3D7_0416500	fimo	nucleotide_motif	186	191	20.5	+	.	Name=PF3D7_0613800-D2ext_PF3D7_0416500+;Alias=;ID=PF3D7_0613800-D2ext-8-PF3D7_0416500;pvalue=0.00884;sequence=CTATAC;
PF3D7_0416500	fimo	nucleotide_motif	348	353	20.5	+	.	Name=PF3D7_0613800-D2ext_PF3D7_0416500+;Alias=;ID=PF3D7_0613800-D2ext-9-PF3D7_0416500;pvalue=0.00893;sequence=CCCAAT;
PF3D7_0416500	fimo	nucleotide_motif	974	979	20.5	-	.	Name=PF3D7_0613800-D2ext_PF3D7_0416500-;Alias=;ID=PF3D7_0613800-D2ext-10-PF3D7_0416500;pvalue=0.00893;sequence=CCCTTT;
PF3D7_0416500	fimo	nucleotide_motif	87	92	20.4	+	.	Name=PF3D7_0613800-D2ext_PF3D7_0416500+;Alias=;ID=PF3D7_0613800-D2ext-11-PF3D7_0416500;pvalue=0.00909;sequence=CCATAT;
PF3D7_0416600	fimo	nucleotide_motif	31	36	45.5	-	.	Name=PF3D7_0613800-D2ext_PF3D7_0416600-;Alias=;ID=PF3D7_0613800-D2ext-1-PF3D7_0416600;pvalue=2.78e-05;sequence=CCCTAG;
PF3D7_0416600	fimo	nucleotide_motif	754	759	35.9	+	.	Name=PF3D7_0613800-D2ext_PF3D7_0416600+;Alias=;ID=PF3D7_0613800-D2ext-2-PF3D7_0416600;pvalue=0.000254;sequence=ATCTAG;
PF3D7_0416600	fimo	nucleotide_motif	29	34	32.1	+	.	Name=PF3D7_0613800-D2ext_PF3D7_0416600+;Alias=;ID=PF3D7_0613800-D2ext-3-PF3D7_0416600;pvalue=0.000619;sequence=GCCTAG;
PF3D7_0416600	fimo	nucleotide_motif	687	692	31.3	-	.	Name=PF3D7_0613800-D2ext_PF3D7_0416600-;Alias=;ID=PF3D7_0613800-D2ext-4-PF3D7_0416600;pvalue=0.000747;sequence=CCATAG;
PF3D7_0416600	fimo	nucleotide_motif	970	975	31.2	-	.	Name=PF3D7_0613800-D2ext_PF3D7_0416600-;Alias=;ID=PF3D7_0613800-D2ext-5-PF3D7_0416600;pvalue=0.000755;sequence=CACTCG;
PF3D7_0416600	fimo	nucleotide_motif	756	761	28.2	-	.	Name=PF3D7_0613800-D2ext_PF3D7_0416600-;Alias=;ID=PF3D7_0613800-D2ext-6-PF3D7_0416600;pvalue=0.0015;sequence=GGCTAG;
PF3D7_0416600	fimo	nucleotide_motif	879	884	26.5	+	.	Name=PF3D7_0613800-D2ext_PF3D7_0416600+;Alias=;ID=PF3D7_0613800-D2ext-7-PF3D7_0416600;pvalue=0.00226;sequence=ATCCAG;
PF3D7_0416600	fimo	nucleotide_motif	524	529	26.3	-	.	Name=PF3D7_0613800-D2ext_PF3D7_0416600-;Alias=;ID=PF3D7_0613800-D2ext-8-PF3D7_0416600;pvalue=0.00236;sequence=CTCTGT;
PF3D7_0416600	fimo	nucleotide_motif	687	692	26.3	+	.	Name=PF3D7_0613800-D2ext_PF3D7_0416600+;Alias=;ID=PF3D7_0613800-D2ext-9-PF3D7_0416600;pvalue=0.00236;sequence=CTATGG;
PF3D7_0416600	fimo	nucleotide_motif	306	311	26	+	.	Name=PF3D7_0613800-D2ext_PF3D7_0416600+;Alias=;ID=PF3D7_0613800-D2ext-10-PF3D7_0416600;pvalue=0.00251;sequence=CTTTCG;
PF3D7_0416600	fimo	nucleotide_motif	798	803	24.2	+	.	Name=PF3D7_0613800-D2ext_PF3D7_0416600+;Alias=;ID=PF3D7_0613800-D2ext-11-PF3D7_0416600;pvalue=0.00379;sequence=ATCAAG;
PF3D7_0416600	fimo	nucleotide_motif	821	826	24.2	+	.	Name=PF3D7_0613800-D2ext_PF3D7_0416600+;Alias=;ID=PF3D7_0613800-D2ext-12-PF3D7_0416600;pvalue=0.00379;sequence=ATCAAG;
PF3D7_0416600	fimo	nucleotide_motif	864	869	24.2	-	.	Name=PF3D7_0613800-D2ext_PF3D7_0416600-;Alias=;ID=PF3D7_0613800-D2ext-13-PF3D7_0416600;pvalue=0.00379;sequence=ATCAAG;
PF3D7_0416600	fimo	nucleotide_motif	421	426	22.3	+	.	Name=PF3D7_0613800-D2ext_PF3D7_0416600+;Alias=;ID=PF3D7_0613800-D2ext-14-PF3D7_0416600;pvalue=0.00582;sequence=ATCTAT;
PF3D7_0416600	fimo	nucleotide_motif	423	428	22.3	-	.	Name=PF3D7_0613800-D2ext_PF3D7_0416600-;Alias=;ID=PF3D7_0613800-D2ext-15-PF3D7_0416600;pvalue=0.00582;sequence=ATATAG;
PF3D7_0416600	fimo	nucleotide_motif	581	586	22.3	-	.	Name=PF3D7_0613800-D2ext_PF3D7_0416600-;Alias=;ID=PF3D7_0613800-D2ext-16-PF3D7_0416600;pvalue=0.00582;sequence=ATATAG;
PF3D7_0416600	fimo	nucleotide_motif	266	271	22.3	+	.	Name=PF3D7_0613800-D2ext_PF3D7_0416600+;Alias=;ID=PF3D7_0613800-D2ext-17-PF3D7_0416600;pvalue=0.00585;sequence=CTCATG;
PF3D7_0416600	fimo	nucleotide_motif	423	428	21.2	+	.	Name=PF3D7_0613800-D2ext_PF3D7_0416600+;Alias=;ID=PF3D7_0613800-D2ext-18-PF3D7_0416600;pvalue=0.00749;sequence=CTATAT;
PF3D7_0416600	fimo	nucleotide_motif	581	586	21.2	+	.	Name=PF3D7_0613800-D2ext_PF3D7_0416600+;Alias=;ID=PF3D7_0613800-D2ext-19-PF3D7_0416600;pvalue=0.00749;sequence=CTATAT;
PF3D7_0416600	fimo	nucleotide_motif	605	610	21	+	.	Name=PF3D7_0613800-D2ext_PF3D7_0416600+;Alias=;ID=PF3D7_0613800-D2ext-20-PF3D7_0416600;pvalue=0.00791;sequence=ATGTAG;
PF3D7_0416600	fimo	nucleotide_motif	953	958	21	+	.	Name=PF3D7_0613800-D2ext_PF3D7_0416600+;Alias=;ID=PF3D7_0613800-D2ext-21-PF3D7_0416600;pvalue=0.00791;sequence=ATGTAG;
PF3D7_0416600	fimo	nucleotide_motif	685	690	20.8	+	.	Name=PF3D7_0613800-D2ext_PF3D7_0416600+;Alias=;ID=PF3D7_0613800-D2ext-22-PF3D7_0416600;pvalue=0.00828;sequence=ACCTAT;
PF3D7_0416600	fimo	nucleotide_motif	278	283	20.5	-	.	Name=PF3D7_0613800-D2ext_PF3D7_0416600-;Alias=;ID=PF3D7_0613800-D2ext-23-PF3D7_0416600;pvalue=0.00893;sequence=CCCTTT;
PF3D7_0416600	fimo	nucleotide_motif	480	485	20.5	-	.	Name=PF3D7_0613800-D2ext_PF3D7_0416600-;Alias=;ID=PF3D7_0613800-D2ext-24-PF3D7_0416600;pvalue=0.00893;sequence=CCCAAT;
PF3D7_0416600	fimo	nucleotide_motif	963	968	20.5	+	.	Name=PF3D7_0613800-D2ext_PF3D7_0416600+;Alias=;ID=PF3D7_0613800-D2ext-25-PF3D7_0416600;pvalue=0.00893;sequence=CCCTTT;
PF3D7_0416700	fimo	nucleotide_motif	555	560	45.5	+	.	Name=PF3D7_0613800-D2ext_PF3D7_0416700+;Alias=;ID=PF3D7_0613800-D2ext-1-PF3D7_0416700;pvalue=2.78e-05;sequence=CCCTAG;
PF3D7_0416700	fimo	nucleotide_motif	158	163	31.5	+	.	Name=PF3D7_0613800-D2ext_PF3D7_0416700+;Alias=;ID=PF3D7_0613800-D2ext-2-PF3D7_0416700;pvalue=0.000699;sequence=CCCTTG;
PF3D7_0416700	fimo	nucleotide_motif	5	10	29.1	-	.	Name=PF3D7_0613800-D2ext_PF3D7_0416700-;Alias=;ID=PF3D7_0613800-D2ext-3-PF3D7_0416700;pvalue=0.00123;sequence=CTTTAG;
PF3D7_0416700	fimo	nucleotide_motif	557	562	27.8	-	.	Name=PF3D7_0613800-D2ext_PF3D7_0416700-;Alias=;ID=PF3D7_0613800-D2ext-4-PF3D7_0416700;pvalue=0.00166;sequence=AACTAG;
PF3D7_0416700	fimo	nucleotide_motif	921	926	22.3	-	.	Name=PF3D7_0613800-D2ext_PF3D7_0416700-;Alias=;ID=PF3D7_0613800-D2ext-5-PF3D7_0416700;pvalue=0.00582;sequence=ATATAG;
PF3D7_0416700	fimo	nucleotide_motif	5	10	21.9	+	.	Name=PF3D7_0613800-D2ext_PF3D7_0416700+;Alias=;ID=PF3D7_0613800-D2ext-6-PF3D7_0416700;pvalue=0.00647;sequence=CTAAAG;
PF3D7_0416700	fimo	nucleotide_motif	647	652	21.9	-	.	Name=PF3D7_0613800-D2ext_PF3D7_0416700-;Alias=;ID=PF3D7_0613800-D2ext-7-PF3D7_0416700;pvalue=0.00647;sequence=CTCTTT;
PF3D7_0416700	fimo	nucleotide_motif	921	926	21.2	+	.	Name=PF3D7_0613800-D2ext_PF3D7_0416700+;Alias=;ID=PF3D7_0613800-D2ext-8-PF3D7_0416700;pvalue=0.00749;sequence=CTATAT;
PF3D7_0416700	fimo	nucleotide_motif	572	577	21.2	-	.	Name=PF3D7_0613800-D2ext_PF3D7_0416700-;Alias=;ID=PF3D7_0613800-D2ext-9-PF3D7_0416700;pvalue=0.00755;sequence=GCCTTG;
PF3D7_0416700	fimo	nucleotide_motif	49	54	20.8	+	.	Name=PF3D7_0613800-D2ext_PF3D7_0416700+;Alias=;ID=PF3D7_0613800-D2ext-10-PF3D7_0416700;pvalue=0.00828;sequence=ACCTAT;
PF3D7_0416700	fimo	nucleotide_motif	336	341	20.2	-	.	Name=PF3D7_0613800-D2ext_PF3D7_0416700-;Alias=;ID=PF3D7_0613800-D2ext-11-PF3D7_0416700;pvalue=0.00943;sequence=CCATAC;
PF3D7_0416800	fimo	nucleotide_motif	321	326	35.9	-	.	Name=PF3D7_0613800-D2ext_PF3D7_0416800-;Alias=;ID=PF3D7_0613800-D2ext-1-PF3D7_0416800;pvalue=0.000254;sequence=ATCTAG;
PF3D7_0416800	fimo	nucleotide_motif	791	796	32.1	+	.	Name=PF3D7_0613800-D2ext_PF3D7_0416800+;Alias=;ID=PF3D7_0613800-D2ext-2-PF3D7_0416800;pvalue=0.000616;sequence=CTATAG;
PF3D7_0416800	fimo	nucleotide_motif	791	796	32.1	-	.	Name=PF3D7_0613800-D2ext_PF3D7_0416800-;Alias=;ID=PF3D7_0613800-D2ext-3-PF3D7_0416800;pvalue=0.000616;sequence=CTATAG;
PF3D7_0416800	fimo	nucleotide_motif	793	798	32.1	-	.	Name=PF3D7_0613800-D2ext_PF3D7_0416800-;Alias=;ID=PF3D7_0613800-D2ext-4-PF3D7_0416800;pvalue=0.000616;sequence=CTCTAT;
PF3D7_0416800	fimo	nucleotide_motif	9	14	29.1	+	.	Name=PF3D7_0613800-D2ext_PF3D7_0416800+;Alias=;ID=PF3D7_0613800-D2ext-5-PF3D7_0416800;pvalue=0.00123;sequence=CTTTAG;
PF3D7_0416800	fimo	nucleotide_motif	319	324	29	+	.	Name=PF3D7_0613800-D2ext_PF3D7_0416800+;Alias=;ID=PF3D7_0613800-D2ext-6-PF3D7_0416800;pvalue=0.00126;sequence=TCCTAG;
PF3D7_0416800	fimo	nucleotide_motif	813	818	26	-	.	Name=PF3D7_0613800-D2ext_PF3D7_0416800-;Alias=;ID=PF3D7_0613800-D2ext-7-PF3D7_0416800;pvalue=0.00251;sequence=CTCTCA;
PF3D7_0416800	fimo	nucleotide_motif	414	419	24.2	-	.	Name=PF3D7_0613800-D2ext_PF3D7_0416800-;Alias=;ID=PF3D7_0613800-D2ext-8-PF3D7_0416800;pvalue=0.00379;sequence=ATCAAG;
PF3D7_0416800	fimo	nucleotide_motif	9	14	21.9	-	.	Name=PF3D7_0613800-D2ext_PF3D7_0416800-;Alias=;ID=PF3D7_0613800-D2ext-9-PF3D7_0416800;pvalue=0.00647;sequence=CTAAAG;
PF3D7_0416800	fimo	nucleotide_motif	267	272	21.9	+	.	Name=PF3D7_0613800-D2ext_PF3D7_0416800+;Alias=;ID=PF3D7_0613800-D2ext-10-PF3D7_0416800;pvalue=0.00647;sequence=CTCTTT;
PF3D7_0416800	fimo	nucleotide_motif	575	580	21.2	+	.	Name=PF3D7_0613800-D2ext_PF3D7_0416800+;Alias=;ID=PF3D7_0613800-D2ext-11-PF3D7_0416800;pvalue=0.0075;sequence=CCCCAC;
PF3D7_0416800	fimo	nucleotide_motif	412	417	21.2	+	.	Name=PF3D7_0613800-D2ext_PF3D7_0416800+;Alias=;ID=PF3D7_0613800-D2ext-12-PF3D7_0416800;pvalue=0.00755;sequence=GCCTTG;
PF3D7_0416800	fimo	nucleotide_motif	312	317	20.2	+	.	Name=PF3D7_0613800-D2ext_PF3D7_0416800+;Alias=;ID=PF3D7_0613800-D2ext-13-PF3D7_0416800;pvalue=0.00943;sequence=CCGTAT;
PF3D7_0416900	fimo	nucleotide_motif	611	616	31.3	+	.	Name=PF3D7_0613800-D2ext_PF3D7_0416900+;Alias=;ID=PF3D7_0613800-D2ext-1-PF3D7_0416900;pvalue=0.000747;sequence=CCCTAT;
PF3D7_0416900	fimo	nucleotide_motif	879	884	24.6	-	.	Name=PF3D7_0613800-D2ext_PF3D7_0416900-;Alias=;ID=PF3D7_0613800-D2ext-2-PF3D7_0416900;pvalue=0.00347;sequence=CCCTCA;
PF3D7_0416900	fimo	nucleotide_motif	591	596	22.3	-	.	Name=PF3D7_0613800-D2ext_PF3D7_0416900-;Alias=;ID=PF3D7_0613800-D2ext-3-PF3D7_0416900;pvalue=0.00582;sequence=ATATAG;
PF3D7_0416900	fimo	nucleotide_motif	613	618	22.3	-	.	Name=PF3D7_0613800-D2ext_PF3D7_0416900-;Alias=;ID=PF3D7_0613800-D2ext-4-PF3D7_0416900;pvalue=0.00582;sequence=ATATAG;
PF3D7_0416900	fimo	nucleotide_motif	591	596	21.2	+	.	Name=PF3D7_0613800-D2ext_PF3D7_0416900+;Alias=;ID=PF3D7_0613800-D2ext-5-PF3D7_0416900;pvalue=0.00749;sequence=CTATAT;
PF3D7_0416900	fimo	nucleotide_motif	613	618	21.2	+	.	Name=PF3D7_0613800-D2ext_PF3D7_0416900+;Alias=;ID=PF3D7_0613800-D2ext-6-PF3D7_0416900;pvalue=0.00749;sequence=CTATAT;
PF3D7_0416900	fimo	nucleotide_motif	349	354	21	-	.	Name=PF3D7_0613800-D2ext_PF3D7_0416900-;Alias=;ID=PF3D7_0613800-D2ext-7-PF3D7_0416900;pvalue=0.00791;sequence=ATGTAG;
PF3D7_0416900	fimo	nucleotide_motif	893	898	21	+	.	Name=PF3D7_0613800-D2ext_PF3D7_0416900+;Alias=;ID=PF3D7_0613800-D2ext-8-PF3D7_0416900;pvalue=0.00791;sequence=ATGTAG;
PF3D7_0416900	fimo	nucleotide_motif	877	882	20.7	-	.	Name=PF3D7_0613800-D2ext_PF3D7_0416900-;Alias=;ID=PF3D7_0613800-D2ext-9-PF3D7_0416900;pvalue=0.00852;sequence=CTCAAC;
PF3D7_0416900	fimo	nucleotide_motif	314	319	20.5	+	.	Name=PF3D7_0613800-D2ext_PF3D7_0416900+;Alias=;ID=PF3D7_0613800-D2ext-10-PF3D7_0416900;pvalue=0.00893;sequence=CCCTTT;
PF3D7_0416900	fimo	nucleotide_motif	419	424	20.5	-	.	Name=PF3D7_0613800-D2ext_PF3D7_0416900-;Alias=;ID=PF3D7_0613800-D2ext-11-PF3D7_0416900;pvalue=0.00893;sequence=CCCTTT;
PF3D7_0416900	fimo	nucleotide_motif	411	416	20.4	-	.	Name=PF3D7_0613800-D2ext_PF3D7_0416900-;Alias=;ID=PF3D7_0613800-D2ext-12-PF3D7_0416900;pvalue=0.00909;sequence=CCATAT;
PF3D7_0416900	fimo	nucleotide_motif	824	829	20.4	-	.	Name=PF3D7_0613800-D2ext_PF3D7_0416900-;Alias=;ID=PF3D7_0613800-D2ext-13-PF3D7_0416900;pvalue=0.00921;sequence=ACCTAC;
PF3D7_0416900	fimo	nucleotide_motif	628	633	20.3	-	.	Name=PF3D7_0613800-D2ext_PF3D7_0416900-;Alias=;ID=PF3D7_0613800-D2ext-14-PF3D7_0416900;pvalue=0.00924;sequence=CCCTGA;
PF3D7_0416900	fimo	nucleotide_motif	723	728	20.3	+	.	Name=PF3D7_0613800-D2ext_PF3D7_0416900+;Alias=;ID=PF3D7_0613800-D2ext-15-PF3D7_0416900;pvalue=0.00939;sequence=CACGAT;
PF3D7_0417000	fimo	nucleotide_motif	130	135	31.3	+	.	Name=PF3D7_0613800-D2ext_PF3D7_0417000+;Alias=;ID=PF3D7_0613800-D2ext-1-PF3D7_0417000;pvalue=0.000747;sequence=CCCTAT;
PF3D7_0417000	fimo	nucleotide_motif	900	905	26.9	+	.	Name=PF3D7_0613800-D2ext_PF3D7_0417000+;Alias=;ID=PF3D7_0613800-D2ext-2-PF3D7_0417000;pvalue=0.00205;sequence=CACTAT;
PF3D7_0417000	fimo	nucleotide_motif	22	27	24.6	-	.	Name=PF3D7_0613800-D2ext_PF3D7_0417000-;Alias=;ID=PF3D7_0613800-D2ext-3-PF3D7_0417000;pvalue=0.00345;sequence=GTATAG;
PF3D7_0417000	fimo	nucleotide_motif	132	137	22.3	-	.	Name=PF3D7_0613800-D2ext_PF3D7_0417000-;Alias=;ID=PF3D7_0613800-D2ext-4-PF3D7_0417000;pvalue=0.00582;sequence=ATATAG;
PF3D7_0417000	fimo	nucleotide_motif	310	315	22.3	-	.	Name=PF3D7_0613800-D2ext_PF3D7_0417000-;Alias=;ID=PF3D7_0613800-D2ext-5-PF3D7_0417000;pvalue=0.00582;sequence=ATATAG;
PF3D7_0417000	fimo	nucleotide_motif	490	495	22.3	+	.	Name=PF3D7_0613800-D2ext_PF3D7_0417000+;Alias=;ID=PF3D7_0613800-D2ext-6-PF3D7_0417000;pvalue=0.00582;sequence=ATATAG;
PF3D7_0417000	fimo	nucleotide_motif	815	820	22.3	+	.	Name=PF3D7_0613800-D2ext_PF3D7_0417000+;Alias=;ID=PF3D7_0613800-D2ext-7-PF3D7_0417000;pvalue=0.00582;sequence=ATATAG;
PF3D7_0417000	fimo	nucleotide_motif	902	907	22.3	-	.	Name=PF3D7_0613800-D2ext_PF3D7_0417000-;Alias=;ID=PF3D7_0613800-D2ext-8-PF3D7_0417000;pvalue=0.00582;sequence=ATATAG;
PF3D7_0417000	fimo	nucleotide_motif	325	330	21.9	-	.	Name=PF3D7_0613800-D2ext_PF3D7_0417000-;Alias=;ID=PF3D7_0613800-D2ext-9-PF3D7_0417000;pvalue=0.00647;sequence=CTCTTT;
PF3D7_0417000	fimo	nucleotide_motif	132	137	21.2	+	.	Name=PF3D7_0613800-D2ext_PF3D7_0417000+;Alias=;ID=PF3D7_0613800-D2ext-10-PF3D7_0417000;pvalue=0.00749;sequence=CTATAT;
PF3D7_0417000	fimo	nucleotide_motif	310	315	21.2	+	.	Name=PF3D7_0613800-D2ext_PF3D7_0417000+;Alias=;ID=PF3D7_0613800-D2ext-11-PF3D7_0417000;pvalue=0.00749;sequence=CTATAT;
PF3D7_0417000	fimo	nucleotide_motif	490	495	21.2	-	.	Name=PF3D7_0613800-D2ext_PF3D7_0417000-;Alias=;ID=PF3D7_0613800-D2ext-12-PF3D7_0417000;pvalue=0.00749;sequence=CTATAT;
PF3D7_0417000	fimo	nucleotide_motif	815	820	21.2	-	.	Name=PF3D7_0613800-D2ext_PF3D7_0417000-;Alias=;ID=PF3D7_0613800-D2ext-13-PF3D7_0417000;pvalue=0.00749;sequence=CTATAT;
PF3D7_0417000	fimo	nucleotide_motif	902	907	21.2	+	.	Name=PF3D7_0613800-D2ext_PF3D7_0417000+;Alias=;ID=PF3D7_0613800-D2ext-14-PF3D7_0417000;pvalue=0.00749;sequence=CTATAT;
PF3D7_0417000	fimo	nucleotide_motif	20	25	20.8	+	.	Name=PF3D7_0613800-D2ext_PF3D7_0417000+;Alias=;ID=PF3D7_0613800-D2ext-15-PF3D7_0417000;pvalue=0.00828;sequence=ACCTAT;
PF3D7_0417000	fimo	nucleotide_motif	821	826	20.7	-	.	Name=PF3D7_0613800-D2ext_PF3D7_0417000-;Alias=;ID=PF3D7_0613800-D2ext-16-PF3D7_0417000;pvalue=0.00852;sequence=CTCTTC;
PF3D7_0417000	fimo	nucleotide_motif	22	27	20.5	+	.	Name=PF3D7_0613800-D2ext_PF3D7_0417000+;Alias=;ID=PF3D7_0613800-D2ext-17-PF3D7_0417000;pvalue=0.00884;sequence=CTATAC;
PF3D7_0417000	fimo	nucleotide_motif	180	185	20.4	+	.	Name=PF3D7_0613800-D2ext_PF3D7_0417000+;Alias=;ID=PF3D7_0613800-D2ext-18-PF3D7_0417000;pvalue=0.00909;sequence=CCATAT;
PF3D7_0417000	fimo	nucleotide_motif	720	725	20.1	-	.	Name=PF3D7_0613800-D2ext_PF3D7_0417000-;Alias=;ID=PF3D7_0613800-D2ext-19-PF3D7_0417000;pvalue=0.00975;sequence=GTCTAA;
PF3D7_0417100	fimo	nucleotide_motif	960	965	28.2	+	.	Name=PF3D7_0613800-D2ext_PF3D7_0417100+;Alias=;ID=PF3D7_0613800-D2ext-1-PF3D7_0417100;pvalue=0.0015;sequence=CTCTCT;
PF3D7_0417100	fimo	nucleotide_motif	239	244	26	-	.	Name=PF3D7_0613800-D2ext_PF3D7_0417100-;Alias=;ID=PF3D7_0613800-D2ext-2-PF3D7_0417100;pvalue=0.00251;sequence=CTCTCA;
PF3D7_0417100	fimo	nucleotide_motif	962	967	26	+	.	Name=PF3D7_0613800-D2ext_PF3D7_0417100+;Alias=;ID=PF3D7_0613800-D2ext-3-PF3D7_0417100;pvalue=0.00251;sequence=CTCTCA;
PF3D7_0417100	fimo	nucleotide_motif	735	740	26	-	.	Name=PF3D7_0613800-D2ext_PF3D7_0417100-;Alias=;ID=PF3D7_0613800-D2ext-4-PF3D7_0417100;pvalue=0.00251;sequence=ACCCAG;
PF3D7_0417100	fimo	nucleotide_motif	298	303	22.3	+	.	Name=PF3D7_0613800-D2ext_PF3D7_0417100+;Alias=;ID=PF3D7_0613800-D2ext-5-PF3D7_0417100;pvalue=0.00582;sequence=ATCTAT;
PF3D7_0417100	fimo	nucleotide_motif	284	289	21.9	+	.	Name=PF3D7_0613800-D2ext_PF3D7_0417100+;Alias=;ID=PF3D7_0613800-D2ext-6-PF3D7_0417100;pvalue=0.00647;sequence=CTCAAT;
PF3D7_0417100	fimo	nucleotide_motif	649	654	21.9	-	.	Name=PF3D7_0613800-D2ext_PF3D7_0417100-;Alias=;ID=PF3D7_0613800-D2ext-7-PF3D7_0417100;pvalue=0.00647;sequence=CTCTTT;
PF3D7_0417100	fimo	nucleotide_motif	140	145	21.2	+	.	Name=PF3D7_0613800-D2ext_PF3D7_0417100+;Alias=;ID=PF3D7_0613800-D2ext-8-PF3D7_0417100;pvalue=0.00755;sequence=GTCTAC;
PF3D7_0417100	fimo	nucleotide_motif	148	153	21	-	.	Name=PF3D7_0613800-D2ext_PF3D7_0417100-;Alias=;ID=PF3D7_0613800-D2ext-9-PF3D7_0417100;pvalue=0.00791;sequence=ATGTAG;
PF3D7_0417100	fimo	nucleotide_motif	30	35	20.7	+	.	Name=PF3D7_0613800-D2ext_PF3D7_0417100+;Alias=;ID=PF3D7_0613800-D2ext-10-PF3D7_0417100;pvalue=0.00842;sequence=CTTTGG;
PF3D7_0417100	fimo	nucleotide_motif	858	863	20.7	+	.	Name=PF3D7_0613800-D2ext_PF3D7_0417100+;Alias=;ID=PF3D7_0613800-D2ext-11-PF3D7_0417100;pvalue=0.00852;sequence=CCCATG;
PF3D7_0417100	fimo	nucleotide_motif	30	35	20.5	-	.	Name=PF3D7_0613800-D2ext_PF3D7_0417100-;Alias=;ID=PF3D7_0613800-D2ext-12-PF3D7_0417100;pvalue=0.00893;sequence=CCAAAG;
PF3D7_0417100	fimo	nucleotide_motif	183	188	20.5	-	.	Name=PF3D7_0613800-D2ext_PF3D7_0417100-;Alias=;ID=PF3D7_0613800-D2ext-13-PF3D7_0417100;pvalue=0.00893;sequence=CCCTTT;
PF3D7_0417200	fimo	nucleotide_motif	57	62	32.1	-	.	Name=PF3D7_0613800-D2ext_PF3D7_0417200-;Alias=;ID=PF3D7_0613800-D2ext-1-PF3D7_0417200;pvalue=0.000616;sequence=CTCTAT;
PF3D7_0417200	fimo	nucleotide_motif	823	828	28.2	-	.	Name=PF3D7_0613800-D2ext_PF3D7_0417200-;Alias=;ID=PF3D7_0613800-D2ext-2-PF3D7_0417200;pvalue=0.0015;sequence=GGCTAG;
PF3D7_0417200	fimo	nucleotide_motif	849	854	27.8	-	.	Name=PF3D7_0613800-D2ext_PF3D7_0417200-;Alias=;ID=PF3D7_0613800-D2ext-3-PF3D7_0417200;pvalue=0.00166;sequence=AACTAG;
PF3D7_0417200	fimo	nucleotide_motif	847	852	27.7	+	.	Name=PF3D7_0613800-D2ext_PF3D7_0417200+;Alias=;ID=PF3D7_0613800-D2ext-4-PF3D7_0417200;pvalue=0.00169;sequence=AGCTAG;
PF3D7_0417200	fimo	nucleotide_motif	821	826	25.7	+	.	Name=PF3D7_0613800-D2ext_PF3D7_0417200+;Alias=;ID=PF3D7_0613800-D2ext-5-PF3D7_0417200;pvalue=0.00267;sequence=TACTAG;
PF3D7_0417200	fimo	nucleotide_motif	916	921	24.2	-	.	Name=PF3D7_0613800-D2ext_PF3D7_0417200-;Alias=;ID=PF3D7_0613800-D2ext-6-PF3D7_0417200;pvalue=0.00379;sequence=ATCTTG;
PF3D7_0417200	fimo	nucleotide_motif	110	115	22.3	+	.	Name=PF3D7_0613800-D2ext_PF3D7_0417200+;Alias=;ID=PF3D7_0613800-D2ext-7-PF3D7_0417200;pvalue=0.00582;sequence=ATATAG;
PF3D7_0417200	fimo	nucleotide_motif	431	436	22.3	-	.	Name=PF3D7_0613800-D2ext_PF3D7_0417200-;Alias=;ID=PF3D7_0613800-D2ext-8-PF3D7_0417200;pvalue=0.00582;sequence=ATCTAT;
PF3D7_0417200	fimo	nucleotide_motif	530	535	22.3	+	.	Name=PF3D7_0613800-D2ext_PF3D7_0417200+;Alias=;ID=PF3D7_0613800-D2ext-9-PF3D7_0417200;pvalue=0.00582;sequence=ATATAG;
PF3D7_0417200	fimo	nucleotide_motif	687	692	22.3	-	.	Name=PF3D7_0613800-D2ext_PF3D7_0417200-;Alias=;ID=PF3D7_0613800-D2ext-10-PF3D7_0417200;pvalue=0.00582;sequence=ATCTAT;
PF3D7_0417200	fimo	nucleotide_motif	790	795	22.3	+	.	Name=PF3D7_0613800-D2ext_PF3D7_0417200+;Alias=;ID=PF3D7_0613800-D2ext-11-PF3D7_0417200;pvalue=0.00582;sequence=ATATAG;
PF3D7_0417200	fimo	nucleotide_motif	110	115	21.2	-	.	Name=PF3D7_0613800-D2ext_PF3D7_0417200-;Alias=;ID=PF3D7_0613800-D2ext-12-PF3D7_0417200;pvalue=0.00749;sequence=CTATAT;
PF3D7_0417200	fimo	nucleotide_motif	530	535	21.2	-	.	Name=PF3D7_0613800-D2ext_PF3D7_0417200-;Alias=;ID=PF3D7_0613800-D2ext-13-PF3D7_0417200;pvalue=0.00749;sequence=CTATAT;
PF3D7_0417200	fimo	nucleotide_motif	790	795	21.2	-	.	Name=PF3D7_0613800-D2ext_PF3D7_0417200-;Alias=;ID=PF3D7_0613800-D2ext-14-PF3D7_0417200;pvalue=0.00749;sequence=CTATAT;
PF3D7_0417200	fimo	nucleotide_motif	112	117	20.8	-	.	Name=PF3D7_0613800-D2ext_PF3D7_0417200-;Alias=;ID=PF3D7_0613800-D2ext-15-PF3D7_0417200;pvalue=0.00828;sequence=ACCTAT;
PF3D7_0417200	fimo	nucleotide_motif	103	108	20.4	+	.	Name=PF3D7_0613800-D2ext_PF3D7_0417200+;Alias=;ID=PF3D7_0613800-D2ext-16-PF3D7_0417200;pvalue=0.00909;sequence=CCATAT;
PF3D7_0417200	fimo	nucleotide_motif	252	257	20.3	-	.	Name=PF3D7_0613800-D2ext_PF3D7_0417200-;Alias=;ID=PF3D7_0613800-D2ext-17-PF3D7_0417200;pvalue=0.00927;sequence=CTGTAC;
PF3D7_0417300	fimo	nucleotide_motif	354	359	32.1	-	.	Name=PF3D7_0613800-D2ext_PF3D7_0417300-;Alias=;ID=PF3D7_0613800-D2ext-1-PF3D7_0417300;pvalue=0.000616;sequence=CTCTAT;
PF3D7_0417300	fimo	nucleotide_motif	828	833	31.9	+	.	Name=PF3D7_0613800-D2ext_PF3D7_0417300+;Alias=;ID=PF3D7_0613800-D2ext-2-PF3D7_0417300;pvalue=0.000643;sequence=ACCTAG;
PF3D7_0417300	fimo	nucleotide_motif	729	734	31.2	+	.	Name=PF3D7_0613800-D2ext_PF3D7_0417300+;Alias=;ID=PF3D7_0613800-D2ext-3-PF3D7_0417300;pvalue=0.000763;sequence=CCCTAC;
PF3D7_0417300	fimo	nucleotide_motif	830	835	30.4	-	.	Name=PF3D7_0613800-D2ext_PF3D7_0417300-;Alias=;ID=PF3D7_0613800-D2ext-4-PF3D7_0417300;pvalue=0.000921;sequence=TTCTAG;
PF3D7_0417300	fimo	nucleotide_motif	928	933	28.6	-	.	Name=PF3D7_0613800-D2ext_PF3D7_0417300-;Alias=;ID=PF3D7_0613800-D2ext-5-PF3D7_0417300;pvalue=0.00137;sequence=ATCTCG;
PF3D7_0417300	fimo	nucleotide_motif	356	361	28.2	-	.	Name=PF3D7_0613800-D2ext_PF3D7_0417300-;Alias=;ID=PF3D7_0613800-D2ext-6-PF3D7_0417300;pvalue=0.0015;sequence=CTCTCT;
PF3D7_0417300	fimo	nucleotide_motif	502	507	28.2	+	.	Name=PF3D7_0613800-D2ext_PF3D7_0417300+;Alias=;ID=PF3D7_0613800-D2ext-7-PF3D7_0417300;pvalue=0.0015;sequence=CTCTCT;
PF3D7_0417300	fimo	nucleotide_motif	504	509	28.2	+	.	Name=PF3D7_0613800-D2ext_PF3D7_0417300+;Alias=;ID=PF3D7_0613800-D2ext-8-PF3D7_0417300;pvalue=0.0015;sequence=CTCTCT;
PF3D7_0417300	fimo	nucleotide_motif	506	511	28.2	+	.	Name=PF3D7_0613800-D2ext_PF3D7_0417300+;Alias=;ID=PF3D7_0613800-D2ext-9-PF3D7_0417300;pvalue=0.0015;sequence=CTCTCT;
PF3D7_0417300	fimo	nucleotide_motif	508	513	26.7	+	.	Name=PF3D7_0613800-D2ext_PF3D7_0417300+;Alias=;ID=PF3D7_0613800-D2ext-10-PF3D7_0417300;pvalue=0.00213;sequence=CTCTCC;
PF3D7_0417300	fimo	nucleotide_motif	510	515	26.3	+	.	Name=PF3D7_0613800-D2ext_PF3D7_0417300+;Alias=;ID=PF3D7_0613800-D2ext-11-PF3D7_0417300;pvalue=0.00236;sequence=CTCCAT;
PF3D7_0417300	fimo	nucleotide_motif	926	931	26.2	+	.	Name=PF3D7_0613800-D2ext_PF3D7_0417300+;Alias=;ID=PF3D7_0613800-D2ext-12-PF3D7_0417300;pvalue=0.00241;sequence=TTCGAG;
PF3D7_0417300	fimo	nucleotide_motif	926	931	26	-	.	Name=PF3D7_0613800-D2ext_PF3D7_0417300-;Alias=;ID=PF3D7_0613800-D2ext-13-PF3D7_0417300;pvalue=0.00251;sequence=CTCGAA;
PF3D7_0417300	fimo	nucleotide_motif	311	316	24.6	-	.	Name=PF3D7_0613800-D2ext_PF3D7_0417300-;Alias=;ID=PF3D7_0613800-D2ext-14-PF3D7_0417300;pvalue=0.00345;sequence=GTATAG;
PF3D7_0417300	fimo	nucleotide_motif	851	856	24.2	+	.	Name=PF3D7_0613800-D2ext_PF3D7_0417300+;Alias=;ID=PF3D7_0613800-D2ext-15-PF3D7_0417300;pvalue=0.00379;sequence=ATCTTG;
PF3D7_0417300	fimo	nucleotide_motif	853	858	24.2	-	.	Name=PF3D7_0613800-D2ext_PF3D7_0417300-;Alias=;ID=PF3D7_0613800-D2ext-16-PF3D7_0417300;pvalue=0.00379;sequence=ATCAAG;
PF3D7_0417300	fimo	nucleotide_motif	309	314	22.3	+	.	Name=PF3D7_0613800-D2ext_PF3D7_0417300+;Alias=;ID=PF3D7_0613800-D2ext-17-PF3D7_0417300;pvalue=0.00582;sequence=ATCTAT;
PF3D7_0417300	fimo	nucleotide_motif	731	736	21	-	.	Name=PF3D7_0613800-D2ext_PF3D7_0417300-;Alias=;ID=PF3D7_0613800-D2ext-18-PF3D7_0417300;pvalue=0.00791;sequence=ATGTAG;
PF3D7_0417300	fimo	nucleotide_motif	316	321	21	-	.	Name=PF3D7_0613800-D2ext_PF3D7_0417300-;Alias=;ID=PF3D7_0613800-D2ext-19-PF3D7_0417300;pvalue=0.00796;sequence=ACCTTG;
PF3D7_0417300	fimo	nucleotide_motif	311	316	20.5	+	.	Name=PF3D7_0613800-D2ext_PF3D7_0417300+;Alias=;ID=PF3D7_0613800-D2ext-20-PF3D7_0417300;pvalue=0.00884;sequence=CTATAC;
PF3D7_0417300	fimo	nucleotide_motif	425	430	20.5	+	.	Name=PF3D7_0613800-D2ext_PF3D7_0417300+;Alias=;ID=PF3D7_0613800-D2ext-21-PF3D7_0417300;pvalue=0.00884;sequence=CTGTAT;
PF3D7_0417300	fimo	nucleotide_motif	512	517	20.4	+	.	Name=PF3D7_0613800-D2ext_PF3D7_0417300+;Alias=;ID=PF3D7_0613800-D2ext-22-PF3D7_0417300;pvalue=0.00909;sequence=CCATAT;
PF3D7_0417300	fimo	nucleotide_motif	603	608	20.1	+	.	Name=PF3D7_0613800-D2ext_PF3D7_0417300+;Alias=;ID=PF3D7_0613800-D2ext-23-PF3D7_0417300;pvalue=0.00975;sequence=GTTTAG;
PF3D7_0417400	fimo	nucleotide_motif	818	823	30.4	-	.	Name=PF3D7_0613800-D2ext_PF3D7_0417400-;Alias=;ID=PF3D7_0613800-D2ext-1-PF3D7_0417400;pvalue=0.000921;sequence=TTCTAG;
PF3D7_0417400	fimo	nucleotide_motif	816	821	27.7	+	.	Name=PF3D7_0613800-D2ext_PF3D7_0417400+;Alias=;ID=PF3D7_0613800-D2ext-2-PF3D7_0417400;pvalue=0.00169;sequence=AGCTAG;
PF3D7_0417400	fimo	nucleotide_motif	378	383	26.9	-	.	Name=PF3D7_0613800-D2ext_PF3D7_0417400-;Alias=;ID=PF3D7_0613800-D2ext-3-PF3D7_0417400;pvalue=0.00205;sequence=CAATAG;
PF3D7_0417400	fimo	nucleotide_motif	983	988	26.9	+	.	Name=PF3D7_0613800-D2ext_PF3D7_0417400+;Alias=;ID=PF3D7_0613800-D2ext-4-PF3D7_0417400;pvalue=0.00205;sequence=CACTAT;
PF3D7_0417400	fimo	nucleotide_motif	525	530	26.6	-	.	Name=PF3D7_0613800-D2ext_PF3D7_0417400-;Alias=;ID=PF3D7_0613800-D2ext-5-PF3D7_0417400;pvalue=0.0022;sequence=CGGTAG;
PF3D7_0417400	fimo	nucleotide_motif	350	355	22.3	+	.	Name=PF3D7_0613800-D2ext_PF3D7_0417400+;Alias=;ID=PF3D7_0613800-D2ext-6-PF3D7_0417400;pvalue=0.00582;sequence=ATCTAT;
PF3D7_0417400	fimo	nucleotide_motif	985	990	22.3	-	.	Name=PF3D7_0613800-D2ext_PF3D7_0417400-;Alias=;ID=PF3D7_0613800-D2ext-7-PF3D7_0417400;pvalue=0.00582;sequence=ATATAG;
PF3D7_0417400	fimo	nucleotide_motif	378	383	21.9	+	.	Name=PF3D7_0613800-D2ext_PF3D7_0417400+;Alias=;ID=PF3D7_0613800-D2ext-8-PF3D7_0417400;pvalue=0.00647;sequence=CTATTG;
PF3D7_0417400	fimo	nucleotide_motif	985	990	21.2	+	.	Name=PF3D7_0613800-D2ext_PF3D7_0417400+;Alias=;ID=PF3D7_0613800-D2ext-9-PF3D7_0417400;pvalue=0.00749;sequence=CTATAT;
PF3D7_0417400	fimo	nucleotide_motif	809	814	21	+	.	Name=PF3D7_0613800-D2ext_PF3D7_0417400+;Alias=;ID=PF3D7_0613800-D2ext-10-PF3D7_0417400;pvalue=0.00791;sequence=ATGTAG;
PF3D7_0417400	fimo	nucleotide_motif	801	806	20.5	-	.	Name=PF3D7_0613800-D2ext_PF3D7_0417400-;Alias=;ID=PF3D7_0613800-D2ext-11-PF3D7_0417400;pvalue=0.00884;sequence=CTGTAT;
PF3D7_0417400	fimo	nucleotide_motif	547	552	20.5	+	.	Name=PF3D7_0613800-D2ext_PF3D7_0417400+;Alias=;ID=PF3D7_0613800-D2ext-12-PF3D7_0417400;pvalue=0.00893;sequence=CCCTTT;
PF3D7_0417400	fimo	nucleotide_motif	644	649	20.4	+	.	Name=PF3D7_0613800-D2ext_PF3D7_0417400+;Alias=;ID=PF3D7_0613800-D2ext-13-PF3D7_0417400;pvalue=0.0091;sequence=GACGAG;
PF3D7_0417400	fimo	nucleotide_motif	174	179	20.4	-	.	Name=PF3D7_0613800-D2ext_PF3D7_0417400-;Alias=;ID=PF3D7_0613800-D2ext-14-PF3D7_0417400;pvalue=0.00921;sequence=ACGTAG;
PF3D7_0417400	fimo	nucleotide_motif	469	474	20.4	+	.	Name=PF3D7_0613800-D2ext_PF3D7_0417400+;Alias=;ID=PF3D7_0613800-D2ext-15-PF3D7_0417400;pvalue=0.00921;sequence=ACCTAC;
PF3D7_0417400	fimo	nucleotide_motif	523	528	20.4	+	.	Name=PF3D7_0613800-D2ext_PF3D7_0417400+;Alias=;ID=PF3D7_0613800-D2ext-16-PF3D7_0417400;pvalue=0.00921;sequence=ACCTAC;
PF3D7_0417500	fimo	nucleotide_motif	104	109	32.1	-	.	Name=PF3D7_0613800-D2ext_PF3D7_0417500-;Alias=;ID=PF3D7_0613800-D2ext-1-PF3D7_0417500;pvalue=0.000616;sequence=CTCTAT;
PF3D7_0417500	fimo	nucleotide_motif	606	611	32.1	-	.	Name=PF3D7_0613800-D2ext_PF3D7_0417500-;Alias=;ID=PF3D7_0613800-D2ext-2-PF3D7_0417500;pvalue=0.000616;sequence=CTCTAT;
PF3D7_0417500	fimo	nucleotide_motif	903	908	32.1	+	.	Name=PF3D7_0613800-D2ext_PF3D7_0417500+;Alias=;ID=PF3D7_0613800-D2ext-3-PF3D7_0417500;pvalue=0.000616;sequence=CTATAG;
PF3D7_0417500	fimo	nucleotide_motif	903	908	32.1	-	.	Name=PF3D7_0613800-D2ext_PF3D7_0417500-;Alias=;ID=PF3D7_0613800-D2ext-4-PF3D7_0417500;pvalue=0.000616;sequence=CTATAG;
PF3D7_0417500	fimo	nucleotide_motif	993	998	29.1	+	.	Name=PF3D7_0613800-D2ext_PF3D7_0417500+;Alias=;ID=PF3D7_0613800-D2ext-5-PF3D7_0417500;pvalue=0.00123;sequence=CTCTAA;
PF3D7_0417500	fimo	nucleotide_motif	604	609	22.3	+	.	Name=PF3D7_0613800-D2ext_PF3D7_0417500+;Alias=;ID=PF3D7_0613800-D2ext-6-PF3D7_0417500;pvalue=0.00582;sequence=ATATAG;
PF3D7_0417500	fimo	nucleotide_motif	724	729	22.3	+	.	Name=PF3D7_0613800-D2ext_PF3D7_0417500+;Alias=;ID=PF3D7_0613800-D2ext-7-PF3D7_0417500;pvalue=0.00585;sequence=CTCATG;
PF3D7_0417500	fimo	nucleotide_motif	726	731	22.3	-	.	Name=PF3D7_0613800-D2ext_PF3D7_0417500-;Alias=;ID=PF3D7_0613800-D2ext-8-PF3D7_0417500;pvalue=0.00585;sequence=CTCATG;
PF3D7_0417500	fimo	nucleotide_motif	699	704	21.9	-	.	Name=PF3D7_0613800-D2ext_PF3D7_0417500-;Alias=;ID=PF3D7_0613800-D2ext-9-PF3D7_0417500;pvalue=0.00647;sequence=CTCTTT;
PF3D7_0417500	fimo	nucleotide_motif	604	609	21.2	-	.	Name=PF3D7_0613800-D2ext_PF3D7_0417500-;Alias=;ID=PF3D7_0613800-D2ext-10-PF3D7_0417500;pvalue=0.00749;sequence=CTATAT;
PF3D7_0417500	fimo	nucleotide_motif	110	115	20.5	-	.	Name=PF3D7_0613800-D2ext_PF3D7_0417500-;Alias=;ID=PF3D7_0613800-D2ext-11-PF3D7_0417500;pvalue=0.00893;sequence=CCCTTT;
PF3D7_0417500	fimo	nucleotide_motif	147	152	20.4	-	.	Name=PF3D7_0613800-D2ext_PF3D7_0417500-;Alias=;ID=PF3D7_0613800-D2ext-12-PF3D7_0417500;pvalue=0.00909;sequence=CCATAT;
PF3D7_0417500	fimo	nucleotide_motif	875	880	20.4	+	.	Name=PF3D7_0613800-D2ext_PF3D7_0417500+;Alias=;ID=PF3D7_0613800-D2ext-13-PF3D7_0417500;pvalue=0.00909;sequence=CCATAT;
PF3D7_0417500	fimo	nucleotide_motif	669	674	20.1	-	.	Name=PF3D7_0613800-D2ext_PF3D7_0417500-;Alias=;ID=PF3D7_0613800-D2ext-14-PF3D7_0417500;pvalue=0.00975;sequence=GTTTAG;
PF3D7_0417600	fimo	nucleotide_motif	21	26	28.8	+	.	Name=PF3D7_0613800-D2ext_PF3D7_0417600+;Alias=;ID=PF3D7_0613800-D2ext-1-PF3D7_0417600;pvalue=0.00131;sequence=CCCTAA;
PF3D7_0417600	fimo	nucleotide_motif	639	644	28.2	+	.	Name=PF3D7_0613800-D2ext_PF3D7_0417600+;Alias=;ID=PF3D7_0613800-D2ext-2-PF3D7_0417600;pvalue=0.0015;sequence=CTCTCT;
PF3D7_0417600	fimo	nucleotide_motif	641	646	28.2	+	.	Name=PF3D7_0613800-D2ext_PF3D7_0417600+;Alias=;ID=PF3D7_0613800-D2ext-3-PF3D7_0417600;pvalue=0.0015;sequence=CTCTCT;
PF3D7_0417600	fimo	nucleotide_motif	643	648	28.2	+	.	Name=PF3D7_0613800-D2ext_PF3D7_0417600+;Alias=;ID=PF3D7_0613800-D2ext-4-PF3D7_0417600;pvalue=0.0015;sequence=CTCTCT;
PF3D7_0417600	fimo	nucleotide_motif	555	560	25.2	-	.	Name=PF3D7_0613800-D2ext_PF3D7_0417600-;Alias=;ID=PF3D7_0613800-D2ext-5-PF3D7_0417600;pvalue=0.00298;sequence=CATTAG;
PF3D7_0417600	fimo	nucleotide_motif	221	226	24.6	-	.	Name=PF3D7_0613800-D2ext_PF3D7_0417600-;Alias=;ID=PF3D7_0613800-D2ext-6-PF3D7_0417600;pvalue=0.00345;sequence=GTCTAT;
PF3D7_0417600	fimo	nucleotide_motif	474	479	24.6	+	.	Name=PF3D7_0613800-D2ext_PF3D7_0417600+;Alias=;ID=PF3D7_0613800-D2ext-7-PF3D7_0417600;pvalue=0.00345;sequence=GTCTAT;
PF3D7_0417600	fimo	nucleotide_motif	725	730	24.6	+	.	Name=PF3D7_0613800-D2ext_PF3D7_0417600+;Alias=;ID=PF3D7_0613800-D2ext-8-PF3D7_0417600;pvalue=0.00345;sequence=GTCTAT;
PF3D7_0417600	fimo	nucleotide_motif	851	856	24.2	-	.	Name=PF3D7_0613800-D2ext_PF3D7_0417600-;Alias=;ID=PF3D7_0613800-D2ext-9-PF3D7_0417600;pvalue=0.00379;sequence=ATCAAG;
PF3D7_0417600	fimo	nucleotide_motif	122	127	22.3	-	.	Name=PF3D7_0613800-D2ext_PF3D7_0417600-;Alias=;ID=PF3D7_0613800-D2ext-10-PF3D7_0417600;pvalue=0.00582;sequence=ATCTAT;
PF3D7_0417600	fimo	nucleotide_motif	328	333	21.9	+	.	Name=PF3D7_0613800-D2ext_PF3D7_0417600+;Alias=;ID=PF3D7_0613800-D2ext-11-PF3D7_0417600;pvalue=0.00647;sequence=CTCAAT;
PF3D7_0417600	fimo	nucleotide_motif	645	650	21.9	+	.	Name=PF3D7_0613800-D2ext_PF3D7_0417600+;Alias=;ID=PF3D7_0613800-D2ext-12-PF3D7_0417600;pvalue=0.00647;sequence=CTCTTT;
PF3D7_0417600	fimo	nucleotide_motif	58	63	20.8	-	.	Name=PF3D7_0613800-D2ext_PF3D7_0417600-;Alias=;ID=PF3D7_0613800-D2ext-13-PF3D7_0417600;pvalue=0.00833;sequence=TTCCAG;
PF3D7_0417600	fimo	nucleotide_motif	710	715	20.7	+	.	Name=PF3D7_0613800-D2ext_PF3D7_0417600+;Alias=;ID=PF3D7_0613800-D2ext-14-PF3D7_0417600;pvalue=0.00852;sequence=CTCTTC;
PF3D7_0417600	fimo	nucleotide_motif	695	700	20.5	+	.	Name=PF3D7_0613800-D2ext_PF3D7_0417600+;Alias=;ID=PF3D7_0613800-D2ext-15-PF3D7_0417600;pvalue=0.00893;sequence=CCCTTT;
PF3D7_0417600	fimo	nucleotide_motif	735	740	20.5	-	.	Name=PF3D7_0613800-D2ext_PF3D7_0417600-;Alias=;ID=PF3D7_0613800-D2ext-16-PF3D7_0417600;pvalue=0.00893;sequence=CCCTTT;
PF3D7_0417700	fimo	nucleotide_motif	26	31	28.6	+	.	Name=PF3D7_0613800-D2ext_PF3D7_0417700+;Alias=;ID=PF3D7_0613800-D2ext-1-PF3D7_0417700;pvalue=0.00137;sequence=ATCGAG;
PF3D7_0417700	fimo	nucleotide_motif	26	31	28.2	-	.	Name=PF3D7_0613800-D2ext_PF3D7_0417700-;Alias=;ID=PF3D7_0613800-D2ext-2-PF3D7_0417700;pvalue=0.0015;sequence=CTCGAT;
PF3D7_0417700	fimo	nucleotide_motif	406	411	28.2	-	.	Name=PF3D7_0613800-D2ext_PF3D7_0417700-;Alias=;ID=PF3D7_0613800-D2ext-3-PF3D7_0417700;pvalue=0.0015;sequence=CTCTCT;
PF3D7_0417700	fimo	nucleotide_motif	408	413	28.2	-	.	Name=PF3D7_0613800-D2ext_PF3D7_0417700-;Alias=;ID=PF3D7_0613800-D2ext-4-PF3D7_0417700;pvalue=0.0015;sequence=CTCTCT;
PF3D7_0417700	fimo	nucleotide_motif	410	415	28.2	-	.	Name=PF3D7_0613800-D2ext_PF3D7_0417700-;Alias=;ID=PF3D7_0613800-D2ext-5-PF3D7_0417700;pvalue=0.0015;sequence=CTCTCT;
PF3D7_0417700	fimo	nucleotide_motif	28	33	26.2	-	.	Name=PF3D7_0613800-D2ext_PF3D7_0417700-;Alias=;ID=PF3D7_0613800-D2ext-6-PF3D7_0417700;pvalue=0.00241;sequence=TTCTCG;
PF3D7_0417700	fimo	nucleotide_motif	494	499	25.2	+	.	Name=PF3D7_0613800-D2ext_PF3D7_0417700+;Alias=;ID=PF3D7_0613800-D2ext-7-PF3D7_0417700;pvalue=0.00298;sequence=CATTAG;
PF3D7_0417700	fimo	nucleotide_motif	324	329	24.6	-	.	Name=PF3D7_0613800-D2ext_PF3D7_0417700-;Alias=;ID=PF3D7_0613800-D2ext-8-PF3D7_0417700;pvalue=0.00345;sequence=GTCTAT;
PF3D7_0417700	fimo	nucleotide_motif	575	580	24.6	-	.	Name=PF3D7_0613800-D2ext_PF3D7_0417700-;Alias=;ID=PF3D7_0613800-D2ext-9-PF3D7_0417700;pvalue=0.00345;sequence=GTCTAT;
PF3D7_0417700	fimo	nucleotide_motif	828	833	24.6	+	.	Name=PF3D7_0613800-D2ext_PF3D7_0417700+;Alias=;ID=PF3D7_0613800-D2ext-10-PF3D7_0417700;pvalue=0.00345;sequence=GTCTAT;
PF3D7_0417700	fimo	nucleotide_motif	198	203	24.2	+	.	Name=PF3D7_0613800-D2ext_PF3D7_0417700+;Alias=;ID=PF3D7_0613800-D2ext-11-PF3D7_0417700;pvalue=0.00379;sequence=ATCAAG;
PF3D7_0417700	fimo	nucleotide_motif	927	932	22.3	+	.	Name=PF3D7_0613800-D2ext_PF3D7_0417700+;Alias=;ID=PF3D7_0613800-D2ext-12-PF3D7_0417700;pvalue=0.00582;sequence=ATCTAT;
PF3D7_0417700	fimo	nucleotide_motif	404	409	21.9	-	.	Name=PF3D7_0613800-D2ext_PF3D7_0417700-;Alias=;ID=PF3D7_0613800-D2ext-13-PF3D7_0417700;pvalue=0.00647;sequence=CTCTTT;
PF3D7_0417700	fimo	nucleotide_motif	721	726	21.9	-	.	Name=PF3D7_0613800-D2ext_PF3D7_0417700-;Alias=;ID=PF3D7_0613800-D2ext-14-PF3D7_0417700;pvalue=0.00647;sequence=CTCAAT;
PF3D7_0417700	fimo	nucleotide_motif	991	996	20.8	+	.	Name=PF3D7_0613800-D2ext_PF3D7_0417700+;Alias=;ID=PF3D7_0613800-D2ext-15-PF3D7_0417700;pvalue=0.00833;sequence=TTCCAG;
PF3D7_0417700	fimo	nucleotide_motif	339	344	20.7	-	.	Name=PF3D7_0613800-D2ext_PF3D7_0417700-;Alias=;ID=PF3D7_0613800-D2ext-16-PF3D7_0417700;pvalue=0.00852;sequence=CTCTTC;
PF3D7_0417700	fimo	nucleotide_motif	314	319	20.5	+	.	Name=PF3D7_0613800-D2ext_PF3D7_0417700+;Alias=;ID=PF3D7_0613800-D2ext-17-PF3D7_0417700;pvalue=0.00893;sequence=CCCTTT;
PF3D7_0417700	fimo	nucleotide_motif	354	359	20.5	-	.	Name=PF3D7_0613800-D2ext_PF3D7_0417700-;Alias=;ID=PF3D7_0613800-D2ext-18-PF3D7_0417700;pvalue=0.00893;sequence=CCCTTT;
PF3D7_0417800	fimo	nucleotide_motif	852	857	29.1	-	.	Name=PF3D7_0613800-D2ext_PF3D7_0417800-;Alias=;ID=PF3D7_0613800-D2ext-1-PF3D7_0417800;pvalue=0.00123;sequence=CTCTAA;
PF3D7_0417800	fimo	nucleotide_motif	742	747	26.9	-	.	Name=PF3D7_0613800-D2ext_PF3D7_0417800-;Alias=;ID=PF3D7_0613800-D2ext-2-PF3D7_0417800;pvalue=0.00206;sequence=CGCTTG;
PF3D7_0417800	fimo	nucleotide_motif	746	751	26	-	.	Name=PF3D7_0613800-D2ext_PF3D7_0417800-;Alias=;ID=PF3D7_0613800-D2ext-3-PF3D7_0417800;pvalue=0.00251;sequence=CTTTCG;
PF3D7_0417800	fimo	nucleotide_motif	824	829	25.1	-	.	Name=PF3D7_0613800-D2ext_PF3D7_0417800-;Alias=;ID=PF3D7_0613800-D2ext-4-PF3D7_0417800;pvalue=0.00309;sequence=CCCCAT;
PF3D7_0417800	fimo	nucleotide_motif	474	479	24.2	-	.	Name=PF3D7_0613800-D2ext_PF3D7_0417800-;Alias=;ID=PF3D7_0613800-D2ext-5-PF3D7_0417800;pvalue=0.00379;sequence=ATCAAG;
PF3D7_0417800	fimo	nucleotide_motif	320	325	21.9	-	.	Name=PF3D7_0613800-D2ext_PF3D7_0417800-;Alias=;ID=PF3D7_0613800-D2ext-6-PF3D7_0417800;pvalue=0.00647;sequence=CTCTTT;
PF3D7_0417800	fimo	nucleotide_motif	748	753	21.9	-	.	Name=PF3D7_0613800-D2ext_PF3D7_0417800-;Alias=;ID=PF3D7_0613800-D2ext-7-PF3D7_0417800;pvalue=0.00647;sequence=CTCTTT;
PF3D7_0417800	fimo	nucleotide_motif	74	79	21	-	.	Name=PF3D7_0613800-D2ext_PF3D7_0417800-;Alias=;ID=PF3D7_0613800-D2ext-8-PF3D7_0417800;pvalue=0.00791;sequence=ATGTAG;
PF3D7_0417800	fimo	nucleotide_motif	270	275	20.5	-	.	Name=PF3D7_0613800-D2ext_PF3D7_0417800-;Alias=;ID=PF3D7_0613800-D2ext-9-PF3D7_0417800;pvalue=0.00893;sequence=CCCTTT;
PF3D7_0417800	fimo	nucleotide_motif	822	827	20.4	-	.	Name=PF3D7_0613800-D2ext_PF3D7_0417800-;Alias=;ID=PF3D7_0613800-D2ext-10-PF3D7_0417800;pvalue=0.00909;sequence=CCATAT;
PF3D7_0417800	fimo	nucleotide_motif	864	869	20.4	-	.	Name=PF3D7_0613800-D2ext_PF3D7_0417800-;Alias=;ID=PF3D7_0613800-D2ext-11-PF3D7_0417800;pvalue=0.00911;sequence=GCCTAC;
PF3D7_0417800	fimo	nucleotide_motif	259	264	20.3	+	.	Name=PF3D7_0613800-D2ext_PF3D7_0417800+;Alias=;ID=PF3D7_0613800-D2ext-12-PF3D7_0417800;pvalue=0.00927;sequence=CTGTAC;
PF3D7_0417900	fimo	nucleotide_motif	641	646	31.6	+	.	Name=PF3D7_0613800-D2ext_PF3D7_0417900+;Alias=;ID=PF3D7_0613800-D2ext-1-PF3D7_0417900;pvalue=0.000692;sequence=CTCTAC;
PF3D7_0417900	fimo	nucleotide_motif	690	695	28.8	+	.	Name=PF3D7_0613800-D2ext_PF3D7_0417900+;Alias=;ID=PF3D7_0613800-D2ext-2-PF3D7_0417900;pvalue=0.00132;sequence=GTCGAG;
PF3D7_0417900	fimo	nucleotide_motif	617	622	26.9	+	.	Name=PF3D7_0613800-D2ext_PF3D7_0417900+;Alias=;ID=PF3D7_0613800-D2ext-3-PF3D7_0417900;pvalue=0.00205;sequence=CACTAT;
PF3D7_0417900	fimo	nucleotide_motif	690	695	26.7	-	.	Name=PF3D7_0613800-D2ext_PF3D7_0417900-;Alias=;ID=PF3D7_0613800-D2ext-4-PF3D7_0417900;pvalue=0.00213;sequence=CTCGAC;
PF3D7_0417900	fimo	nucleotide_motif	643	648	26.6	-	.	Name=PF3D7_0613800-D2ext_PF3D7_0417900-;Alias=;ID=PF3D7_0613800-D2ext-5-PF3D7_0417900;pvalue=0.00219;sequence=CAGTAG;
PF3D7_0417900	fimo	nucleotide_motif	692	697	24.6	-	.	Name=PF3D7_0613800-D2ext_PF3D7_0417900-;Alias=;ID=PF3D7_0613800-D2ext-6-PF3D7_0417900;pvalue=0.00346;sequence=TCCTCG;
PF3D7_0417900	fimo	nucleotide_motif	141	146	24.2	+	.	Name=PF3D7_0613800-D2ext_PF3D7_0417900+;Alias=;ID=PF3D7_0613800-D2ext-7-PF3D7_0417900;pvalue=0.00379;sequence=ATCAAG;
PF3D7_0417900	fimo	nucleotide_motif	619	624	22.3	-	.	Name=PF3D7_0613800-D2ext_PF3D7_0417900-;Alias=;ID=PF3D7_0613800-D2ext-8-PF3D7_0417900;pvalue=0.00582;sequence=ATATAG;
PF3D7_0417900	fimo	nucleotide_motif	631	636	22.3	-	.	Name=PF3D7_0613800-D2ext_PF3D7_0417900-;Alias=;ID=PF3D7_0613800-D2ext-9-PF3D7_0417900;pvalue=0.00582;sequence=ATATAG;
PF3D7_0417900	fimo	nucleotide_motif	295	300	21.9	+	.	Name=PF3D7_0613800-D2ext_PF3D7_0417900+;Alias=;ID=PF3D7_0613800-D2ext-10-PF3D7_0417900;pvalue=0.00647;sequence=CTCTTT;
PF3D7_0417900	fimo	nucleotide_motif	625	630	21.9	+	.	Name=PF3D7_0613800-D2ext_PF3D7_0417900+;Alias=;ID=PF3D7_0613800-D2ext-11-PF3D7_0417900;pvalue=0.00647;sequence=CTCTTT;
PF3D7_0417900	fimo	nucleotide_motif	837	842	21.9	+	.	Name=PF3D7_0613800-D2ext_PF3D7_0417900+;Alias=;ID=PF3D7_0613800-D2ext-12-PF3D7_0417900;pvalue=0.00647;sequence=CTCTTT;
PF3D7_0417900	fimo	nucleotide_motif	619	624	21.2	+	.	Name=PF3D7_0613800-D2ext_PF3D7_0417900+;Alias=;ID=PF3D7_0613800-D2ext-13-PF3D7_0417900;pvalue=0.00749;sequence=CTATAT;
PF3D7_0417900	fimo	nucleotide_motif	631	636	21.2	+	.	Name=PF3D7_0613800-D2ext_PF3D7_0417900+;Alias=;ID=PF3D7_0613800-D2ext-14-PF3D7_0417900;pvalue=0.00749;sequence=CTATAT;
PF3D7_0417900	fimo	nucleotide_motif	541	546	21	+	.	Name=PF3D7_0613800-D2ext_PF3D7_0417900+;Alias=;ID=PF3D7_0613800-D2ext-15-PF3D7_0417900;pvalue=0.00791;sequence=ATGTAG;
PF3D7_0417900	fimo	nucleotide_motif	345	350	20.5	+	.	Name=PF3D7_0613800-D2ext_PF3D7_0417900+;Alias=;ID=PF3D7_0613800-D2ext-16-PF3D7_0417900;pvalue=0.00893;sequence=CCCTTT;
PF3D7_0417900	fimo	nucleotide_motif	356	361	20.3	-	.	Name=PF3D7_0613800-D2ext_PF3D7_0417900-;Alias=;ID=PF3D7_0613800-D2ext-17-PF3D7_0417900;pvalue=0.00927;sequence=CTGTAC;
PF3D7_0418000	fimo	nucleotide_motif	70	75	31.9	-	.	Name=PF3D7_0613800-D2ext_PF3D7_0418000-;Alias=;ID=PF3D7_0613800-D2ext-1-PF3D7_0418000;pvalue=0.000643;sequence=ACCTAG;
PF3D7_0418000	fimo	nucleotide_motif	68	73	27.8	+	.	Name=PF3D7_0613800-D2ext_PF3D7_0418000+;Alias=;ID=PF3D7_0613800-D2ext-2-PF3D7_0418000;pvalue=0.00166;sequence=AACTAG;
PF3D7_0418000	fimo	nucleotide_motif	37	42	27.6	-	.	Name=PF3D7_0613800-D2ext_PF3D7_0418000-;Alias=;ID=PF3D7_0613800-D2ext-3-PF3D7_0418000;pvalue=0.00173;sequence=CACTTG;
PF3D7_0418000	fimo	nucleotide_motif	757	762	24.6	+	.	Name=PF3D7_0613800-D2ext_PF3D7_0418000+;Alias=;ID=PF3D7_0613800-D2ext-4-PF3D7_0418000;pvalue=0.00345;sequence=GTATAG;
PF3D7_0418000	fimo	nucleotide_motif	622	627	22.3	-	.	Name=PF3D7_0613800-D2ext_PF3D7_0418000-;Alias=;ID=PF3D7_0613800-D2ext-5-PF3D7_0418000;pvalue=0.00582;sequence=ATATAG;
PF3D7_0418000	fimo	nucleotide_motif	759	764	22.3	-	.	Name=PF3D7_0613800-D2ext_PF3D7_0418000-;Alias=;ID=PF3D7_0613800-D2ext-6-PF3D7_0418000;pvalue=0.00582;sequence=ATCTAT;
PF3D7_0418000	fimo	nucleotide_motif	622	627	21.2	+	.	Name=PF3D7_0613800-D2ext_PF3D7_0418000+;Alias=;ID=PF3D7_0613800-D2ext-7-PF3D7_0418000;pvalue=0.00749;sequence=CTATAT;
PF3D7_0418000	fimo	nucleotide_motif	620	625	20.8	+	.	Name=PF3D7_0613800-D2ext_PF3D7_0418000+;Alias=;ID=PF3D7_0613800-D2ext-8-PF3D7_0418000;pvalue=0.00828;sequence=ACCTAT;
PF3D7_0418000	fimo	nucleotide_motif	137	142	20.5	+	.	Name=PF3D7_0613800-D2ext_PF3D7_0418000+;Alias=;ID=PF3D7_0613800-D2ext-9-PF3D7_0418000;pvalue=0.00884;sequence=CTGTAT;
PF3D7_0418000	fimo	nucleotide_motif	757	762	20.5	-	.	Name=PF3D7_0613800-D2ext_PF3D7_0418000-;Alias=;ID=PF3D7_0613800-D2ext-10-PF3D7_0418000;pvalue=0.00884;sequence=CTATAC;
PF3D7_0418000	fimo	nucleotide_motif	534	539	20.5	-	.	Name=PF3D7_0613800-D2ext_PF3D7_0418000-;Alias=;ID=PF3D7_0613800-D2ext-11-PF3D7_0418000;pvalue=0.00893;sequence=CCATTG;
PF3D7_0418000	fimo	nucleotide_motif	775	780	20.4	+	.	Name=PF3D7_0613800-D2ext_PF3D7_0418000+;Alias=;ID=PF3D7_0613800-D2ext-12-PF3D7_0418000;pvalue=0.00909;sequence=CCATAT;
PF3D7_0418000	fimo	nucleotide_motif	401	406	20.3	+	.	Name=PF3D7_0613800-D2ext_PF3D7_0418000+;Alias=;ID=PF3D7_0613800-D2ext-13-PF3D7_0418000;pvalue=0.00927;sequence=CACACG;
PF3D7_0418000	fimo	nucleotide_motif	265	270	20.2	-	.	Name=PF3D7_0613800-D2ext_PF3D7_0418000-;Alias=;ID=PF3D7_0613800-D2ext-14-PF3D7_0418000;pvalue=0.00943;sequence=CCATAC;
PF3D7_0418000	fimo	nucleotide_motif	149	154	20.1	+	.	Name=PF3D7_0613800-D2ext_PF3D7_0418000+;Alias=;ID=PF3D7_0613800-D2ext-15-PF3D7_0418000;pvalue=0.00975;sequence=GTTTAG;
PF3D7_0418000	fimo	nucleotide_motif	529	534	20.1	-	.	Name=PF3D7_0613800-D2ext_PF3D7_0418000-;Alias=;ID=PF3D7_0613800-D2ext-16-PF3D7_0418000;pvalue=0.00975;sequence=GTCTAA;
PF3D7_0418100	fimo	nucleotide_motif	570	575	32.1	+	.	Name=PF3D7_0613800-D2ext_PF3D7_0418100+;Alias=;ID=PF3D7_0613800-D2ext-1-PF3D7_0418100;pvalue=0.000616;sequence=CTCTAT;
PF3D7_0418100	fimo	nucleotide_motif	572	577	31.3	-	.	Name=PF3D7_0613800-D2ext_PF3D7_0418100-;Alias=;ID=PF3D7_0613800-D2ext-2-PF3D7_0418100;pvalue=0.000747;sequence=CCATAG;
PF3D7_0418100	fimo	nucleotide_motif	364	369	28.2	+	.	Name=PF3D7_0613800-D2ext_PF3D7_0418100+;Alias=;ID=PF3D7_0613800-D2ext-3-PF3D7_0418100;pvalue=0.0015;sequence=CTCTCT;
PF3D7_0418100	fimo	nucleotide_motif	572	577	26.3	+	.	Name=PF3D7_0613800-D2ext_PF3D7_0418100+;Alias=;ID=PF3D7_0613800-D2ext-4-PF3D7_0418100;pvalue=0.00236;sequence=CTATGG;
PF3D7_0418100	fimo	nucleotide_motif	574	579	25.1	-	.	Name=PF3D7_0613800-D2ext_PF3D7_0418100-;Alias=;ID=PF3D7_0613800-D2ext-5-PF3D7_0418100;pvalue=0.00309;sequence=CCCCAT;
PF3D7_0418100	fimo	nucleotide_motif	240	245	24.6	+	.	Name=PF3D7_0613800-D2ext_PF3D7_0418100+;Alias=;ID=PF3D7_0613800-D2ext-6-PF3D7_0418100;pvalue=0.00345;sequence=GTCTAT;
PF3D7_0418100	fimo	nucleotide_motif	235	240	24.2	+	.	Name=PF3D7_0613800-D2ext_PF3D7_0418100+;Alias=;ID=PF3D7_0613800-D2ext-7-PF3D7_0418100;pvalue=0.00379;sequence=ATCTTG;
PF3D7_0418100	fimo	nucleotide_motif	242	247	22.3	-	.	Name=PF3D7_0613800-D2ext_PF3D7_0418100-;Alias=;ID=PF3D7_0613800-D2ext-8-PF3D7_0418100;pvalue=0.00582;sequence=ATATAG;
PF3D7_0418100	fimo	nucleotide_motif	453	458	22.3	-	.	Name=PF3D7_0613800-D2ext_PF3D7_0418100-;Alias=;ID=PF3D7_0613800-D2ext-9-PF3D7_0418100;pvalue=0.00582;sequence=ATATAG;
PF3D7_0418100	fimo	nucleotide_motif	221	226	21.9	-	.	Name=PF3D7_0613800-D2ext_PF3D7_0418100-;Alias=;ID=PF3D7_0613800-D2ext-10-PF3D7_0418100;pvalue=0.00647;sequence=CTCTTT;
PF3D7_0418100	fimo	nucleotide_motif	366	371	21.9	+	.	Name=PF3D7_0613800-D2ext_PF3D7_0418100+;Alias=;ID=PF3D7_0613800-D2ext-11-PF3D7_0418100;pvalue=0.00647;sequence=CTCTTT;
PF3D7_0418100	fimo	nucleotide_motif	242	247	21.2	+	.	Name=PF3D7_0613800-D2ext_PF3D7_0418100+;Alias=;ID=PF3D7_0613800-D2ext-12-PF3D7_0418100;pvalue=0.00749;sequence=CTATAT;
PF3D7_0418100	fimo	nucleotide_motif	453	458	21.2	+	.	Name=PF3D7_0613800-D2ext_PF3D7_0418100+;Alias=;ID=PF3D7_0613800-D2ext-13-PF3D7_0418100;pvalue=0.00749;sequence=CTATAT;
PF3D7_0418100	fimo	nucleotide_motif	602	607	20.8	+	.	Name=PF3D7_0613800-D2ext_PF3D7_0418100+;Alias=;ID=PF3D7_0613800-D2ext-14-PF3D7_0418100;pvalue=0.00828;sequence=ACCTAT;
PF3D7_0418100	fimo	nucleotide_motif	65	70	20.7	+	.	Name=PF3D7_0613800-D2ext_PF3D7_0418100+;Alias=;ID=PF3D7_0613800-D2ext-15-PF3D7_0418100;pvalue=0.00842;sequence=CTCCAA;
PF3D7_0418100	fimo	nucleotide_motif	441	446	20.5	-	.	Name=PF3D7_0613800-D2ext_PF3D7_0418100-;Alias=;ID=PF3D7_0613800-D2ext-16-PF3D7_0418100;pvalue=0.00893;sequence=CCCTTT;
PF3D7_0418200	fimo	nucleotide_motif	237	242	32.1	+	.	Name=PF3D7_0613800-D2ext_PF3D7_0418200+;Alias=;ID=PF3D7_0613800-D2ext-1-PF3D7_0418200;pvalue=0.000616;sequence=CTCTAT;
PF3D7_0418200	fimo	nucleotide_motif	315	320	25.2	-	.	Name=PF3D7_0613800-D2ext_PF3D7_0418200-;Alias=;ID=PF3D7_0613800-D2ext-2-PF3D7_0418200;pvalue=0.00298;sequence=CACTAA;
PF3D7_0418200	fimo	nucleotide_motif	7	12	22.3	+	.	Name=PF3D7_0613800-D2ext_PF3D7_0418200+;Alias=;ID=PF3D7_0613800-D2ext-3-PF3D7_0418200;pvalue=0.00582;sequence=ATATAG;
PF3D7_0418200	fimo	nucleotide_motif	110	115	22.3	-	.	Name=PF3D7_0613800-D2ext_PF3D7_0418200-;Alias=;ID=PF3D7_0613800-D2ext-4-PF3D7_0418200;pvalue=0.00582;sequence=ATCTAT;
PF3D7_0418200	fimo	nucleotide_motif	126	131	22.3	-	.	Name=PF3D7_0613800-D2ext_PF3D7_0418200-;Alias=;ID=PF3D7_0613800-D2ext-5-PF3D7_0418200;pvalue=0.00582;sequence=ATCTAT;
PF3D7_0418200	fimo	nucleotide_motif	160	165	22.3	-	.	Name=PF3D7_0613800-D2ext_PF3D7_0418200-;Alias=;ID=PF3D7_0613800-D2ext-6-PF3D7_0418200;pvalue=0.00582;sequence=ATCTAT;
PF3D7_0418200	fimo	nucleotide_motif	679	684	21.9	-	.	Name=PF3D7_0613800-D2ext_PF3D7_0418200-;Alias=;ID=PF3D7_0613800-D2ext-7-PF3D7_0418200;pvalue=0.00647;sequence=CTCTTT;
PF3D7_0418200	fimo	nucleotide_motif	7	12	21.2	-	.	Name=PF3D7_0613800-D2ext_PF3D7_0418200-;Alias=;ID=PF3D7_0613800-D2ext-8-PF3D7_0418200;pvalue=0.00749;sequence=CTATAT;
PF3D7_0418200	fimo	nucleotide_motif	450	455	21	+	.	Name=PF3D7_0613800-D2ext_PF3D7_0418200+;Alias=;ID=PF3D7_0613800-D2ext-9-PF3D7_0418200;pvalue=0.00791;sequence=ATGTAG;
PF3D7_0418200	fimo	nucleotide_motif	452	457	20.4	-	.	Name=PF3D7_0613800-D2ext_PF3D7_0418200-;Alias=;ID=PF3D7_0613800-D2ext-10-PF3D7_0418200;pvalue=0.00921;sequence=ACCTAC;
PF3D7_0418300	fimo	nucleotide_motif	27	32	31.2	-	.	Name=PF3D7_0613800-D2ext_PF3D7_0418300-;Alias=;ID=PF3D7_0613800-D2ext-1-PF3D7_0418300;pvalue=0.000755;sequence=CACTCG;
PF3D7_0418300	fimo	nucleotide_motif	962	967	26.9	+	.	Name=PF3D7_0613800-D2ext_PF3D7_0418300+;Alias=;ID=PF3D7_0613800-D2ext-2-PF3D7_0418300;pvalue=0.00205;sequence=CAATAG;
PF3D7_0418300	fimo	nucleotide_motif	432	437	24.2	-	.	Name=PF3D7_0613800-D2ext_PF3D7_0418300-;Alias=;ID=PF3D7_0613800-D2ext-3-PF3D7_0418300;pvalue=0.00379;sequence=ATCTTG;
PF3D7_0418300	fimo	nucleotide_motif	964	969	22.3	-	.	Name=PF3D7_0613800-D2ext_PF3D7_0418300-;Alias=;ID=PF3D7_0613800-D2ext-4-PF3D7_0418300;pvalue=0.00582;sequence=ATCTAT;
PF3D7_0418300	fimo	nucleotide_motif	629	634	21.9	+	.	Name=PF3D7_0613800-D2ext_PF3D7_0418300+;Alias=;ID=PF3D7_0613800-D2ext-5-PF3D7_0418300;pvalue=0.00647;sequence=CTCTTT;
PF3D7_0418300	fimo	nucleotide_motif	962	967	21.9	-	.	Name=PF3D7_0613800-D2ext_PF3D7_0418300-;Alias=;ID=PF3D7_0613800-D2ext-6-PF3D7_0418300;pvalue=0.00647;sequence=CTATTG;
PF3D7_0418300	fimo	nucleotide_motif	918	923	20.8	+	.	Name=PF3D7_0613800-D2ext_PF3D7_0418300+;Alias=;ID=PF3D7_0613800-D2ext-7-PF3D7_0418300;pvalue=0.00833;sequence=TTCTGG;
PF3D7_0418300	fimo	nucleotide_motif	25	30	20.4	+	.	Name=PF3D7_0613800-D2ext_PF3D7_0418300+;Alias=;ID=PF3D7_0613800-D2ext-8-PF3D7_0418300;pvalue=0.00916;sequence=AACGAG;
PF3D7_0418300	fimo	nucleotide_motif	607	612	20.2	+	.	Name=PF3D7_0613800-D2ext_PF3D7_0418300+;Alias=;ID=PF3D7_0613800-D2ext-9-PF3D7_0418300;pvalue=0.00943;sequence=CCGTAT;
PF3D7_0418400	fimo	nucleotide_motif	711	716	31.3	+	.	Name=PF3D7_0613800-D2ext_PF3D7_0418400+;Alias=;ID=PF3D7_0613800-D2ext-1-PF3D7_0418400;pvalue=0.000747;sequence=CCCTAT;
PF3D7_0418400	fimo	nucleotide_motif	427	432	29.1	+	.	Name=PF3D7_0613800-D2ext_PF3D7_0418400+;Alias=;ID=PF3D7_0613800-D2ext-2-PF3D7_0418400;pvalue=0.00123;sequence=CTCTAA;
PF3D7_0418400	fimo	nucleotide_motif	246	251	25.1	+	.	Name=PF3D7_0613800-D2ext_PF3D7_0418400+;Alias=;ID=PF3D7_0613800-D2ext-3-PF3D7_0418400;pvalue=0.00309;sequence=CCATGG;
PF3D7_0418400	fimo	nucleotide_motif	246	251	25.1	-	.	Name=PF3D7_0613800-D2ext_PF3D7_0418400-;Alias=;ID=PF3D7_0613800-D2ext-4-PF3D7_0418400;pvalue=0.00309;sequence=CCATGG;
PF3D7_0418400	fimo	nucleotide_motif	300	305	22.3	+	.	Name=PF3D7_0613800-D2ext_PF3D7_0418400+;Alias=;ID=PF3D7_0613800-D2ext-5-PF3D7_0418400;pvalue=0.00582;sequence=ATCTAT;
PF3D7_0418400	fimo	nucleotide_motif	406	411	22.3	+	.	Name=PF3D7_0613800-D2ext_PF3D7_0418400+;Alias=;ID=PF3D7_0613800-D2ext-6-PF3D7_0418400;pvalue=0.00582;sequence=ATATAG;
PF3D7_0418400	fimo	nucleotide_motif	670	675	22.3	+	.	Name=PF3D7_0613800-D2ext_PF3D7_0418400+;Alias=;ID=PF3D7_0613800-D2ext-7-PF3D7_0418400;pvalue=0.00582;sequence=ATATAG;
PF3D7_0418400	fimo	nucleotide_motif	831	836	22.3	-	.	Name=PF3D7_0613800-D2ext_PF3D7_0418400-;Alias=;ID=PF3D7_0613800-D2ext-8-PF3D7_0418400;pvalue=0.00582;sequence=ATATAG;
PF3D7_0418400	fimo	nucleotide_motif	222	227	21.9	+	.	Name=PF3D7_0613800-D2ext_PF3D7_0418400+;Alias=;ID=PF3D7_0613800-D2ext-9-PF3D7_0418400;pvalue=0.00647;sequence=CTCAAT;
PF3D7_0418400	fimo	nucleotide_motif	742	747	21.9	-	.	Name=PF3D7_0613800-D2ext_PF3D7_0418400-;Alias=;ID=PF3D7_0613800-D2ext-10-PF3D7_0418400;pvalue=0.00647;sequence=CTCAAT;
PF3D7_0418400	fimo	nucleotide_motif	406	411	21.2	-	.	Name=PF3D7_0613800-D2ext_PF3D7_0418400-;Alias=;ID=PF3D7_0613800-D2ext-11-PF3D7_0418400;pvalue=0.00749;sequence=CTATAT;
PF3D7_0418400	fimo	nucleotide_motif	670	675	21.2	-	.	Name=PF3D7_0613800-D2ext_PF3D7_0418400-;Alias=;ID=PF3D7_0613800-D2ext-12-PF3D7_0418400;pvalue=0.00749;sequence=CTATAT;
PF3D7_0418400	fimo	nucleotide_motif	831	836	21.2	+	.	Name=PF3D7_0613800-D2ext_PF3D7_0418400+;Alias=;ID=PF3D7_0613800-D2ext-13-PF3D7_0418400;pvalue=0.00749;sequence=CTATAT;
PF3D7_0418400	fimo	nucleotide_motif	70	75	21.2	+	.	Name=PF3D7_0613800-D2ext_PF3D7_0418400+;Alias=;ID=PF3D7_0613800-D2ext-14-PF3D7_0418400;pvalue=0.00755;sequence=GCCTTG;
PF3D7_0418400	fimo	nucleotide_motif	651	656	20.8	+	.	Name=PF3D7_0613800-D2ext_PF3D7_0418400+;Alias=;ID=PF3D7_0613800-D2ext-15-PF3D7_0418400;pvalue=0.00828;sequence=ACCTAT;
PF3D7_0418400	fimo	nucleotide_motif	149	154	20.7	+	.	Name=PF3D7_0613800-D2ext_PF3D7_0418400+;Alias=;ID=PF3D7_0613800-D2ext-16-PF3D7_0418400;pvalue=0.00842;sequence=CTTTGG;
PF3D7_0418400	fimo	nucleotide_motif	247	252	20.7	-	.	Name=PF3D7_0613800-D2ext_PF3D7_0418400-;Alias=;ID=PF3D7_0613800-D2ext-17-PF3D7_0418400;pvalue=0.00852;sequence=CCCATG;
PF3D7_0418400	fimo	nucleotide_motif	13	18	20.5	-	.	Name=PF3D7_0613800-D2ext_PF3D7_0418400-;Alias=;ID=PF3D7_0613800-D2ext-18-PF3D7_0418400;pvalue=0.00893;sequence=CCCTTT;
PF3D7_0418400	fimo	nucleotide_motif	149	154	20.5	-	.	Name=PF3D7_0613800-D2ext_PF3D7_0418400-;Alias=;ID=PF3D7_0613800-D2ext-19-PF3D7_0418400;pvalue=0.00893;sequence=CCAAAG;
PF3D7_0418400	fimo	nucleotide_motif	920	925	20.5	+	.	Name=PF3D7_0613800-D2ext_PF3D7_0418400+;Alias=;ID=PF3D7_0613800-D2ext-20-PF3D7_0418400;pvalue=0.00893;sequence=CCCTTT;
PF3D7_0418400	fimo	nucleotide_motif	215	220	20.4	+	.	Name=PF3D7_0613800-D2ext_PF3D7_0418400+;Alias=;ID=PF3D7_0613800-D2ext-21-PF3D7_0418400;pvalue=0.00909;sequence=CCATAT;
PF3D7_0418500	fimo	nucleotide_motif	55	60	32.1	+	.	Name=PF3D7_0613800-D2ext_PF3D7_0418500+;Alias=;ID=PF3D7_0613800-D2ext-1-PF3D7_0418500;pvalue=0.000616;sequence=CTCTAT;
PF3D7_0418500	fimo	nucleotide_motif	274	279	32.1	-	.	Name=PF3D7_0613800-D2ext_PF3D7_0418500-;Alias=;ID=PF3D7_0613800-D2ext-2-PF3D7_0418500;pvalue=0.000616;sequence=CTCTAT;
PF3D7_0418500	fimo	nucleotide_motif	960	965	32.1	-	.	Name=PF3D7_0613800-D2ext_PF3D7_0418500-;Alias=;ID=PF3D7_0613800-D2ext-3-PF3D7_0418500;pvalue=0.000616;sequence=CTCTAT;
PF3D7_0418500	fimo	nucleotide_motif	135	140	31.2	-	.	Name=PF3D7_0613800-D2ext_PF3D7_0418500-;Alias=;ID=PF3D7_0613800-D2ext-4-PF3D7_0418500;pvalue=0.000763;sequence=CCCTAC;
PF3D7_0418500	fimo	nucleotide_motif	64	69	29.1	+	.	Name=PF3D7_0613800-D2ext_PF3D7_0418500+;Alias=;ID=PF3D7_0613800-D2ext-5-PF3D7_0418500;pvalue=0.00123;sequence=CTTTAG;
PF3D7_0418500	fimo	nucleotide_motif	962	967	28.2	-	.	Name=PF3D7_0613800-D2ext_PF3D7_0418500-;Alias=;ID=PF3D7_0613800-D2ext-6-PF3D7_0418500;pvalue=0.0015;sequence=CTCTCT;
PF3D7_0418500	fimo	nucleotide_motif	164	169	26.9	+	.	Name=PF3D7_0613800-D2ext_PF3D7_0418500+;Alias=;ID=PF3D7_0613800-D2ext-7-PF3D7_0418500;pvalue=0.00205;sequence=CACTAT;
PF3D7_0418500	fimo	nucleotide_motif	526	531	25.2	+	.	Name=PF3D7_0613800-D2ext_PF3D7_0418500+;Alias=;ID=PF3D7_0613800-D2ext-8-PF3D7_0418500;pvalue=0.00298;sequence=CACTAA;
PF3D7_0418500	fimo	nucleotide_motif	934	939	22.3	+	.	Name=PF3D7_0613800-D2ext_PF3D7_0418500+;Alias=;ID=PF3D7_0613800-D2ext-9-PF3D7_0418500;pvalue=0.00582;sequence=ATCTAT;
PF3D7_0418500	fimo	nucleotide_motif	64	69	21.9	-	.	Name=PF3D7_0613800-D2ext_PF3D7_0418500-;Alias=;ID=PF3D7_0613800-D2ext-10-PF3D7_0418500;pvalue=0.00647;sequence=CTAAAG;
PF3D7_0418500	fimo	nucleotide_motif	608	613	21.9	+	.	Name=PF3D7_0613800-D2ext_PF3D7_0418500+;Alias=;ID=PF3D7_0613800-D2ext-11-PF3D7_0418500;pvalue=0.00647;sequence=CTCTTT;
PF3D7_0418500	fimo	nucleotide_motif	79	84	21.2	-	.	Name=PF3D7_0613800-D2ext_PF3D7_0418500-;Alias=;ID=PF3D7_0613800-D2ext-12-PF3D7_0418500;pvalue=0.00755;sequence=GTGTAG;
PF3D7_0418500	fimo	nucleotide_motif	425	430	20.8	-	.	Name=PF3D7_0613800-D2ext_PF3D7_0418500-;Alias=;ID=PF3D7_0613800-D2ext-13-PF3D7_0418500;pvalue=0.00828;sequence=ACCTAT;
PF3D7_0418500	fimo	nucleotide_motif	285	290	20.5	+	.	Name=PF3D7_0613800-D2ext_PF3D7_0418500+;Alias=;ID=PF3D7_0613800-D2ext-14-PF3D7_0418500;pvalue=0.00884;sequence=CTGTAT;
PF3D7_0418500	fimo	nucleotide_motif	249	254	20.5	-	.	Name=PF3D7_0613800-D2ext_PF3D7_0418500-;Alias=;ID=PF3D7_0613800-D2ext-15-PF3D7_0418500;pvalue=0.00893;sequence=CCCTTT;
PF3D7_0418500	fimo	nucleotide_motif	599	604	20.5	-	.	Name=PF3D7_0613800-D2ext_PF3D7_0418500-;Alias=;ID=PF3D7_0613800-D2ext-16-PF3D7_0418500;pvalue=0.00893;sequence=CCATTG;
PF3D7_0418500	fimo	nucleotide_motif	741	746	20.5	+	.	Name=PF3D7_0613800-D2ext_PF3D7_0418500+;Alias=;ID=PF3D7_0613800-D2ext-17-PF3D7_0418500;pvalue=0.00893;sequence=CCATTG;
PF3D7_0418600	fimo	nucleotide_motif	442	447	31.3	-	.	Name=PF3D7_0613800-D2ext_PF3D7_0418600-;Alias=;ID=PF3D7_0613800-D2ext-1-PF3D7_0418600;pvalue=0.000747;sequence=CCCTAT;
PF3D7_0418600	fimo	nucleotide_motif	558	563	22.3	+	.	Name=PF3D7_0613800-D2ext_PF3D7_0418600+;Alias=;ID=PF3D7_0613800-D2ext-2-PF3D7_0418600;pvalue=0.00582;sequence=ATCTAT;
PF3D7_0418600	fimo	nucleotide_motif	560	565	22.3	-	.	Name=PF3D7_0613800-D2ext_PF3D7_0418600-;Alias=;ID=PF3D7_0613800-D2ext-3-PF3D7_0418600;pvalue=0.00582;sequence=ATATAG;
PF3D7_0418600	fimo	nucleotide_motif	883	888	22.3	+	.	Name=PF3D7_0613800-D2ext_PF3D7_0418600+;Alias=;ID=PF3D7_0613800-D2ext-4-PF3D7_0418600;pvalue=0.00582;sequence=ATATAG;
PF3D7_0418600	fimo	nucleotide_motif	885	890	22.3	-	.	Name=PF3D7_0613800-D2ext_PF3D7_0418600-;Alias=;ID=PF3D7_0613800-D2ext-5-PF3D7_0418600;pvalue=0.00582;sequence=ATCTAT;
PF3D7_0418600	fimo	nucleotide_motif	735	740	21.9	+	.	Name=PF3D7_0613800-D2ext_PF3D7_0418600+;Alias=;ID=PF3D7_0613800-D2ext-6-PF3D7_0418600;pvalue=0.00647;sequence=CTCTTT;
PF3D7_0418600	fimo	nucleotide_motif	560	565	21.2	+	.	Name=PF3D7_0613800-D2ext_PF3D7_0418600+;Alias=;ID=PF3D7_0613800-D2ext-7-PF3D7_0418600;pvalue=0.00749;sequence=CTATAT;
PF3D7_0418600	fimo	nucleotide_motif	883	888	21.2	-	.	Name=PF3D7_0613800-D2ext_PF3D7_0418600-;Alias=;ID=PF3D7_0613800-D2ext-8-PF3D7_0418600;pvalue=0.00749;sequence=CTATAT;
PF3D7_0418600	fimo	nucleotide_motif	152	157	21.2	-	.	Name=PF3D7_0613800-D2ext_PF3D7_0418600-;Alias=;ID=PF3D7_0613800-D2ext-9-PF3D7_0418600;pvalue=0.00755;sequence=GTGTAG;
PF3D7_0418600	fimo	nucleotide_motif	380	385	20.5	+	.	Name=PF3D7_0613800-D2ext_PF3D7_0418600+;Alias=;ID=PF3D7_0613800-D2ext-10-PF3D7_0418600;pvalue=0.00893;sequence=CCCTTT;
PF3D7_0418600	fimo	nucleotide_motif	593	598	20.4	-	.	Name=PF3D7_0613800-D2ext_PF3D7_0418600-;Alias=;ID=PF3D7_0613800-D2ext-11-PF3D7_0418600;pvalue=0.00909;sequence=CCATAT;
PF3D7_0418600	fimo	nucleotide_motif	826	831	20.4	-	.	Name=PF3D7_0613800-D2ext_PF3D7_0418600-;Alias=;ID=PF3D7_0613800-D2ext-12-PF3D7_0418600;pvalue=0.00909;sequence=CCATAT;
PF3D7_0418600	fimo	nucleotide_motif	178	183	20.3	-	.	Name=PF3D7_0613800-D2ext_PF3D7_0418600-;Alias=;ID=PF3D7_0613800-D2ext-13-PF3D7_0418600;pvalue=0.00924;sequence=CCCCAA;
PF3D7_0418600	fimo	nucleotide_motif	982	987	20.3	-	.	Name=PF3D7_0613800-D2ext_PF3D7_0418600-;Alias=;ID=PF3D7_0613800-D2ext-14-PF3D7_0418600;pvalue=0.00939;sequence=CACGAT;
PF3D7_0418600	fimo	nucleotide_motif	984	989	20.1	-	.	Name=PF3D7_0613800-D2ext_PF3D7_0418600-;Alias=;ID=PF3D7_0613800-D2ext-15-PF3D7_0418600;pvalue=0.00975;sequence=CGCACG;
PF3D7_0418700	fimo	nucleotide_motif	211	216	41.4	-	.	Name=PF3D7_0613800-D2ext_PF3D7_0418700-;Alias=;ID=PF3D7_0613800-D2ext-1-PF3D7_0418700;pvalue=7.17e-05;sequence=CTCCAG;
PF3D7_0418700	fimo	nucleotide_motif	85	90	31.3	-	.	Name=PF3D7_0613800-D2ext_PF3D7_0418700-;Alias=;ID=PF3D7_0613800-D2ext-2-PF3D7_0418700;pvalue=0.000747;sequence=CCATAG;
PF3D7_0418700	fimo	nucleotide_motif	337	342	31.2	-	.	Name=PF3D7_0613800-D2ext_PF3D7_0418700-;Alias=;ID=PF3D7_0613800-D2ext-3-PF3D7_0418700;pvalue=0.000763;sequence=CCCTAC;
PF3D7_0418700	fimo	nucleotide_motif	345	350	29.1	+	.	Name=PF3D7_0613800-D2ext_PF3D7_0418700+;Alias=;ID=PF3D7_0613800-D2ext-4-PF3D7_0418700;pvalue=0.00123;sequence=CTCTAA;
PF3D7_0418700	fimo	nucleotide_motif	182	187	27.6	-	.	Name=PF3D7_0613800-D2ext_PF3D7_0418700-;Alias=;ID=PF3D7_0613800-D2ext-5-PF3D7_0418700;pvalue=0.00173;sequence=CACAAG;
PF3D7_0418700	fimo	nucleotide_motif	459	464	27.6	+	.	Name=PF3D7_0613800-D2ext_PF3D7_0418700+;Alias=;ID=PF3D7_0613800-D2ext-6-PF3D7_0418700;pvalue=0.00173;sequence=CACTTG;
PF3D7_0418700	fimo	nucleotide_motif	211	216	26.7	+	.	Name=PF3D7_0613800-D2ext_PF3D7_0418700+;Alias=;ID=PF3D7_0613800-D2ext-7-PF3D7_0418700;pvalue=0.00213;sequence=CTGGAG;
PF3D7_0418700	fimo	nucleotide_motif	208	213	26.4	+	.	Name=PF3D7_0613800-D2ext_PF3D7_0418700+;Alias=;ID=PF3D7_0613800-D2ext-8-PF3D7_0418700;pvalue=0.00226;sequence=CTCCTG;
PF3D7_0418700	fimo	nucleotide_motif	85	90	26.3	+	.	Name=PF3D7_0613800-D2ext_PF3D7_0418700+;Alias=;ID=PF3D7_0613800-D2ext-9-PF3D7_0418700;pvalue=0.00236;sequence=CTATGG;
PF3D7_0418700	fimo	nucleotide_motif	83	88	24.6	+	.	Name=PF3D7_0613800-D2ext_PF3D7_0418700+;Alias=;ID=PF3D7_0613800-D2ext-10-PF3D7_0418700;pvalue=0.00345;sequence=GTCTAT;
PF3D7_0418700	fimo	nucleotide_motif	180	185	24.2	+	.	Name=PF3D7_0613800-D2ext_PF3D7_0418700+;Alias=;ID=PF3D7_0613800-D2ext-11-PF3D7_0418700;pvalue=0.00379;sequence=ATCTTG;
PF3D7_0418700	fimo	nucleotide_motif	718	723	24.2	-	.	Name=PF3D7_0613800-D2ext_PF3D7_0418700-;Alias=;ID=PF3D7_0613800-D2ext-12-PF3D7_0418700;pvalue=0.00379;sequence=ATCAAG;
PF3D7_0418700	fimo	nucleotide_motif	23	28	22.3	+	.	Name=PF3D7_0613800-D2ext_PF3D7_0418700+;Alias=;ID=PF3D7_0613800-D2ext-13-PF3D7_0418700;pvalue=0.00582;sequence=ATATAG;
PF3D7_0418700	fimo	nucleotide_motif	152	157	22.3	+	.	Name=PF3D7_0613800-D2ext_PF3D7_0418700+;Alias=;ID=PF3D7_0613800-D2ext-14-PF3D7_0418700;pvalue=0.00582;sequence=ATATAG;
PF3D7_0418700	fimo	nucleotide_motif	295	300	22.3	+	.	Name=PF3D7_0613800-D2ext_PF3D7_0418700+;Alias=;ID=PF3D7_0613800-D2ext-15-PF3D7_0418700;pvalue=0.00582;sequence=ATCTAT;
PF3D7_0418700	fimo	nucleotide_motif	297	302	22.3	-	.	Name=PF3D7_0613800-D2ext_PF3D7_0418700-;Alias=;ID=PF3D7_0613800-D2ext-16-PF3D7_0418700;pvalue=0.00582;sequence=ATATAG;
PF3D7_0418700	fimo	nucleotide_motif	468	473	22.3	-	.	Name=PF3D7_0613800-D2ext_PF3D7_0418700-;Alias=;ID=PF3D7_0613800-D2ext-17-PF3D7_0418700;pvalue=0.00582;sequence=ATATAG;
PF3D7_0418700	fimo	nucleotide_motif	23	28	21.2	-	.	Name=PF3D7_0613800-D2ext_PF3D7_0418700-;Alias=;ID=PF3D7_0613800-D2ext-18-PF3D7_0418700;pvalue=0.00749;sequence=CTATAT;
PF3D7_0418700	fimo	nucleotide_motif	152	157	21.2	-	.	Name=PF3D7_0613800-D2ext_PF3D7_0418700-;Alias=;ID=PF3D7_0613800-D2ext-19-PF3D7_0418700;pvalue=0.00749;sequence=CTATAT;
PF3D7_0418700	fimo	nucleotide_motif	297	302	21.2	+	.	Name=PF3D7_0613800-D2ext_PF3D7_0418700+;Alias=;ID=PF3D7_0613800-D2ext-20-PF3D7_0418700;pvalue=0.00749;sequence=CTATAT;
PF3D7_0418700	fimo	nucleotide_motif	468	473	21.2	+	.	Name=PF3D7_0613800-D2ext_PF3D7_0418700+;Alias=;ID=PF3D7_0613800-D2ext-21-PF3D7_0418700;pvalue=0.00749;sequence=CTATAT;
PF3D7_0418700	fimo	nucleotide_motif	461	466	21	-	.	Name=PF3D7_0613800-D2ext_PF3D7_0418700-;Alias=;ID=PF3D7_0613800-D2ext-22-PF3D7_0418700;pvalue=0.00796;sequence=ACCAAG;
PF3D7_0418700	fimo	nucleotide_motif	716	721	21	+	.	Name=PF3D7_0613800-D2ext_PF3D7_0418700+;Alias=;ID=PF3D7_0613800-D2ext-23-PF3D7_0418700;pvalue=0.00796;sequence=ACCTTG;
PF3D7_0418700	fimo	nucleotide_motif	111	116	20.8	+	.	Name=PF3D7_0613800-D2ext_PF3D7_0418700+;Alias=;ID=PF3D7_0613800-D2ext-24-PF3D7_0418700;pvalue=0.00828;sequence=ACATAG;
PF3D7_0418700	fimo	nucleotide_motif	415	420	20.7	+	.	Name=PF3D7_0613800-D2ext_PF3D7_0418700+;Alias=;ID=PF3D7_0613800-D2ext-25-PF3D7_0418700;pvalue=0.00842;sequence=CTCCAA;
PF3D7_0418700	fimo	nucleotide_motif	685	690	20.4	-	.	Name=PF3D7_0613800-D2ext_PF3D7_0418700-;Alias=;ID=PF3D7_0613800-D2ext-26-PF3D7_0418700;pvalue=0.00909;sequence=CCATAT;
PF3D7_0418700	fimo	nucleotide_motif	783	788	20.4	-	.	Name=PF3D7_0613800-D2ext_PF3D7_0418700-;Alias=;ID=PF3D7_0613800-D2ext-27-PF3D7_0418700;pvalue=0.00909;sequence=CCATAT;
PF3D7_0418700	fimo	nucleotide_motif	209	214	20.3	+	.	Name=PF3D7_0613800-D2ext_PF3D7_0418700+;Alias=;ID=PF3D7_0613800-D2ext-28-PF3D7_0418700;pvalue=0.00923;sequence=TCCTGG;
PF3D7_0418700	fimo	nucleotide_motif	172	177	20.1	-	.	Name=PF3D7_0613800-D2ext_PF3D7_0418700-;Alias=;ID=PF3D7_0613800-D2ext-29-PF3D7_0418700;pvalue=0.00975;sequence=GTCTAA;
PF3D7_0418800	fimo	nucleotide_motif	118	123	29.1	-	.	Name=PF3D7_0613800-D2ext_PF3D7_0418800-;Alias=;ID=PF3D7_0613800-D2ext-1-PF3D7_0418800;pvalue=0.00123;sequence=CTCTAA;
PF3D7_0418800	fimo	nucleotide_motif	685	690	27.6	-	.	Name=PF3D7_0613800-D2ext_PF3D7_0418800-;Alias=;ID=PF3D7_0613800-D2ext-2-PF3D7_0418800;pvalue=0.00173;sequence=CACAAG;
PF3D7_0418800	fimo	nucleotide_motif	361	366	26.4	-	.	Name=PF3D7_0613800-D2ext_PF3D7_0418800-;Alias=;ID=PF3D7_0613800-D2ext-3-PF3D7_0418800;pvalue=0.00226;sequence=CTCCTG;
PF3D7_0418800	fimo	nucleotide_motif	326	331	25.2	-	.	Name=PF3D7_0613800-D2ext_PF3D7_0418800-;Alias=;ID=PF3D7_0613800-D2ext-4-PF3D7_0418800;pvalue=0.003;sequence=CTGTGG;
PF3D7_0418800	fimo	nucleotide_motif	326	331	25.1	+	.	Name=PF3D7_0613800-D2ext_PF3D7_0418800+;Alias=;ID=PF3D7_0613800-D2ext-5-PF3D7_0418800;pvalue=0.00309;sequence=CCACAG;
PF3D7_0418800	fimo	nucleotide_motif	282	287	25	+	.	Name=PF3D7_0613800-D2ext_PF3D7_0418800+;Alias=;ID=PF3D7_0613800-D2ext-6-PF3D7_0418800;pvalue=0.00314;sequence=GTCTTG;
PF3D7_0418800	fimo	nucleotide_motif	368	373	24.6	+	.	Name=PF3D7_0613800-D2ext_PF3D7_0418800+;Alias=;ID=PF3D7_0613800-D2ext-7-PF3D7_0418800;pvalue=0.00345;sequence=GTATAG;
PF3D7_0418800	fimo	nucleotide_motif	470	475	22.3	+	.	Name=PF3D7_0613800-D2ext_PF3D7_0418800+;Alias=;ID=PF3D7_0613800-D2ext-8-PF3D7_0418800;pvalue=0.00582;sequence=ATATAG;
PF3D7_0418800	fimo	nucleotide_motif	866	871	21.9	-	.	Name=PF3D7_0613800-D2ext_PF3D7_0418800-;Alias=;ID=PF3D7_0613800-D2ext-9-PF3D7_0418800;pvalue=0.00647;sequence=CTCTTT;
PF3D7_0418800	fimo	nucleotide_motif	470	475	21.2	-	.	Name=PF3D7_0613800-D2ext_PF3D7_0418800-;Alias=;ID=PF3D7_0613800-D2ext-10-PF3D7_0418800;pvalue=0.00749;sequence=CTATAT;
PF3D7_0418800	fimo	nucleotide_motif	709	714	21.2	-	.	Name=PF3D7_0613800-D2ext_PF3D7_0418800-;Alias=;ID=PF3D7_0613800-D2ext-11-PF3D7_0418800;pvalue=0.00755;sequence=GTCTAC;
PF3D7_0418800	fimo	nucleotide_motif	707	712	21	+	.	Name=PF3D7_0613800-D2ext_PF3D7_0418800+;Alias=;ID=PF3D7_0613800-D2ext-12-PF3D7_0418800;pvalue=0.00791;sequence=ATGTAG;
PF3D7_0418800	fimo	nucleotide_motif	592	597	20.8	+	.	Name=PF3D7_0613800-D2ext_PF3D7_0418800+;Alias=;ID=PF3D7_0613800-D2ext-13-PF3D7_0418800;pvalue=0.00828;sequence=ACCTAT;
PF3D7_0418800	fimo	nucleotide_motif	737	742	20.8	-	.	Name=PF3D7_0613800-D2ext_PF3D7_0418800-;Alias=;ID=PF3D7_0613800-D2ext-14-PF3D7_0418800;pvalue=0.00833;sequence=TTCTGG;
PF3D7_0418800	fimo	nucleotide_motif	368	373	20.5	-	.	Name=PF3D7_0613800-D2ext_PF3D7_0418800-;Alias=;ID=PF3D7_0613800-D2ext-15-PF3D7_0418800;pvalue=0.00884;sequence=CTATAC;
PF3D7_0418800	fimo	nucleotide_motif	511	516	20.4	-	.	Name=PF3D7_0613800-D2ext_PF3D7_0418800-;Alias=;ID=PF3D7_0613800-D2ext-16-PF3D7_0418800;pvalue=0.00909;sequence=CCATAT;
PF3D7_0418800	fimo	nucleotide_motif	307	312	20.3	-	.	Name=PF3D7_0613800-D2ext_PF3D7_0418800-;Alias=;ID=PF3D7_0613800-D2ext-17-PF3D7_0418800;pvalue=0.00924;sequence=CCCCAA;
PF3D7_0418800	fimo	nucleotide_motif	306	311	20.3	-	.	Name=PF3D7_0613800-D2ext_PF3D7_0418800-;Alias=;ID=PF3D7_0613800-D2ext-18-PF3D7_0418800;pvalue=0.00929;sequence=CCCAAC;
PF3D7_0418900	fimo	nucleotide_motif	376	381	30.4	+	.	Name=PF3D7_0613800-D2ext_PF3D7_0418900+;Alias=;ID=PF3D7_0613800-D2ext-1-PF3D7_0418900;pvalue=0.000921;sequence=TTCTAG;
PF3D7_0418900	fimo	nucleotide_motif	378	383	27.7	-	.	Name=PF3D7_0613800-D2ext_PF3D7_0418900-;Alias=;ID=PF3D7_0613800-D2ext-2-PF3D7_0418900;pvalue=0.00169;sequence=AGCTAG;
PF3D7_0418900	fimo	nucleotide_motif	491	496	26.6	-	.	Name=PF3D7_0613800-D2ext_PF3D7_0418900-;Alias=;ID=PF3D7_0613800-D2ext-3-PF3D7_0418900;pvalue=0.00221;sequence=CACGCG;
PF3D7_0418900	fimo	nucleotide_motif	489	494	26.5	+	.	Name=PF3D7_0613800-D2ext_PF3D7_0418900+;Alias=;ID=PF3D7_0613800-D2ext-4-PF3D7_0418900;pvalue=0.00226;sequence=CGCGCG;
PF3D7_0418900	fimo	nucleotide_motif	489	494	26.5	-	.	Name=PF3D7_0613800-D2ext_PF3D7_0418900-;Alias=;ID=PF3D7_0613800-D2ext-5-PF3D7_0418900;pvalue=0.00226;sequence=CGCGCG;
PF3D7_0418900	fimo	nucleotide_motif	771	776	25.1	+	.	Name=PF3D7_0613800-D2ext_PF3D7_0418900+;Alias=;ID=PF3D7_0613800-D2ext-6-PF3D7_0418900;pvalue=0.00309;sequence=CCATGG;
PF3D7_0418900	fimo	nucleotide_motif	771	776	25.1	-	.	Name=PF3D7_0613800-D2ext_PF3D7_0418900-;Alias=;ID=PF3D7_0613800-D2ext-7-PF3D7_0418900;pvalue=0.00309;sequence=CCATGG;
PF3D7_0418900	fimo	nucleotide_motif	408	413	22.3	+	.	Name=PF3D7_0613800-D2ext_PF3D7_0418900+;Alias=;ID=PF3D7_0613800-D2ext-8-PF3D7_0418900;pvalue=0.00582;sequence=ATCTAT;
PF3D7_0418900	fimo	nucleotide_motif	410	415	22.3	-	.	Name=PF3D7_0613800-D2ext_PF3D7_0418900-;Alias=;ID=PF3D7_0613800-D2ext-9-PF3D7_0418900;pvalue=0.00582;sequence=ATATAG;
PF3D7_0418900	fimo	nucleotide_motif	842	847	22.3	+	.	Name=PF3D7_0613800-D2ext_PF3D7_0418900+;Alias=;ID=PF3D7_0613800-D2ext-10-PF3D7_0418900;pvalue=0.00582;sequence=ATATAG;
PF3D7_0418900	fimo	nucleotide_motif	682	687	21.9	+	.	Name=PF3D7_0613800-D2ext_PF3D7_0418900+;Alias=;ID=PF3D7_0613800-D2ext-11-PF3D7_0418900;pvalue=0.00647;sequence=CTCTTT;
PF3D7_0418900	fimo	nucleotide_motif	410	415	21.2	+	.	Name=PF3D7_0613800-D2ext_PF3D7_0418900+;Alias=;ID=PF3D7_0613800-D2ext-12-PF3D7_0418900;pvalue=0.00749;sequence=CTATAT;
PF3D7_0418900	fimo	nucleotide_motif	842	847	21.2	-	.	Name=PF3D7_0613800-D2ext_PF3D7_0418900-;Alias=;ID=PF3D7_0613800-D2ext-13-PF3D7_0418900;pvalue=0.00749;sequence=CTATAT;
PF3D7_0418900	fimo	nucleotide_motif	583	588	21.2	+	.	Name=PF3D7_0613800-D2ext_PF3D7_0418900+;Alias=;ID=PF3D7_0613800-D2ext-14-PF3D7_0418900;pvalue=0.0076;sequence=GCCTAT;
PF3D7_0418900	fimo	nucleotide_motif	253	258	21	-	.	Name=PF3D7_0613800-D2ext_PF3D7_0418900-;Alias=;ID=PF3D7_0613800-D2ext-15-PF3D7_0418900;pvalue=0.00791;sequence=ATGTAG;
PF3D7_0418900	fimo	nucleotide_motif	508	513	21	-	.	Name=PF3D7_0613800-D2ext_PF3D7_0418900-;Alias=;ID=PF3D7_0613800-D2ext-16-PF3D7_0418900;pvalue=0.00796;sequence=ACCTTG;
PF3D7_0418900	fimo	nucleotide_motif	917	922	20.7	-	.	Name=PF3D7_0613800-D2ext_PF3D7_0418900-;Alias=;ID=PF3D7_0613800-D2ext-17-PF3D7_0418900;pvalue=0.00842;sequence=CTTCAG;
PF3D7_0418900	fimo	nucleotide_motif	917	922	20.7	+	.	Name=PF3D7_0613800-D2ext_PF3D7_0418900+;Alias=;ID=PF3D7_0613800-D2ext-18-PF3D7_0418900;pvalue=0.00852;sequence=CTGAAG;
PF3D7_0418900	fimo	nucleotide_motif	118	123	20.4	+	.	Name=PF3D7_0613800-D2ext_PF3D7_0418900+;Alias=;ID=PF3D7_0613800-D2ext-19-PF3D7_0418900;pvalue=0.00909;sequence=CCATAT;
PF3D7_0418900	fimo	nucleotide_motif	491	496	20.1	+	.	Name=PF3D7_0613800-D2ext_PF3D7_0418900+;Alias=;ID=PF3D7_0613800-D2ext-20-PF3D7_0418900;pvalue=0.00975;sequence=CGCGTG;
PF3D7_0418900	fimo	nucleotide_motif	680	685	20.1	+	.	Name=PF3D7_0613800-D2ext_PF3D7_0418900+;Alias=;ID=PF3D7_0613800-D2ext-21-PF3D7_0418900;pvalue=0.00976;sequence=CGCTCT;
PF3D7_0419000	fimo	nucleotide_motif	473	478	29.1	-	.	Name=PF3D7_0613800-D2ext_PF3D7_0419000-;Alias=;ID=PF3D7_0613800-D2ext-1-PF3D7_0419000;pvalue=0.00123;sequence=CTCTAA;
PF3D7_0419000	fimo	nucleotide_motif	560	565	27.6	-	.	Name=PF3D7_0613800-D2ext_PF3D7_0419000-;Alias=;ID=PF3D7_0613800-D2ext-2-PF3D7_0419000;pvalue=0.00173;sequence=CACTTG;
PF3D7_0419000	fimo	nucleotide_motif	164	169	25.1	-	.	Name=PF3D7_0613800-D2ext_PF3D7_0419000-;Alias=;ID=PF3D7_0613800-D2ext-3-PF3D7_0419000;pvalue=0.00309;sequence=CCCCAT;
PF3D7_0419000	fimo	nucleotide_motif	6	11	24.6	-	.	Name=PF3D7_0613800-D2ext_PF3D7_0419000-;Alias=;ID=PF3D7_0613800-D2ext-4-PF3D7_0419000;pvalue=0.00347;sequence=CCTTCG;
PF3D7_0419000	fimo	nucleotide_motif	252	257	21	+	.	Name=PF3D7_0613800-D2ext_PF3D7_0419000+;Alias=;ID=PF3D7_0613800-D2ext-5-PF3D7_0419000;pvalue=0.00791;sequence=ATGTAG;
PF3D7_0419000	fimo	nucleotide_motif	750	755	20.7	+	.	Name=PF3D7_0613800-D2ext_PF3D7_0419000+;Alias=;ID=PF3D7_0613800-D2ext-6-PF3D7_0419000;pvalue=0.00842;sequence=CTCTGA;
PF3D7_0419000	fimo	nucleotide_motif	965	970	20.5	+	.	Name=PF3D7_0613800-D2ext_PF3D7_0419000+;Alias=;ID=PF3D7_0613800-D2ext-7-PF3D7_0419000;pvalue=0.00884;sequence=CTGTAT;
PF3D7_0419000	fimo	nucleotide_motif	254	259	20.4	-	.	Name=PF3D7_0613800-D2ext_PF3D7_0419000-;Alias=;ID=PF3D7_0613800-D2ext-8-PF3D7_0419000;pvalue=0.00921;sequence=ACCTAC;
PF3D7_0419000	fimo	nucleotide_motif	178	183	20.3	-	.	Name=PF3D7_0613800-D2ext_PF3D7_0419000-;Alias=;ID=PF3D7_0613800-D2ext-9-PF3D7_0419000;pvalue=0.00927;sequence=CACACG;
PF3D7_0419000	fimo	nucleotide_motif	7	12	20.3	-	.	Name=PF3D7_0613800-D2ext_PF3D7_0419000-;Alias=;ID=PF3D7_0613800-D2ext-10-PF3D7_0419000;pvalue=0.00929;sequence=CCCTTC;
PF3D7_0419000	fimo	nucleotide_motif	155	160	20.2	-	.	Name=PF3D7_0613800-D2ext_PF3D7_0419000-;Alias=;ID=PF3D7_0613800-D2ext-11-PF3D7_0419000;pvalue=0.00943;sequence=CCATAC;
PF3D7_0419000	fimo	nucleotide_motif	293	298	20.1	+	.	Name=PF3D7_0613800-D2ext_PF3D7_0419000+;Alias=;ID=PF3D7_0613800-D2ext-12-PF3D7_0419000;pvalue=0.00975;sequence=GTTTAG;
PF3D7_0419100	fimo	nucleotide_motif	651	656	31.3	+	.	Name=PF3D7_0613800-D2ext_PF3D7_0419100+;Alias=;ID=PF3D7_0613800-D2ext-1-PF3D7_0419100;pvalue=0.000747;sequence=CCATAG;
PF3D7_0419100	fimo	nucleotide_motif	64	69	31.2	+	.	Name=PF3D7_0613800-D2ext_PF3D7_0419100+;Alias=;ID=PF3D7_0613800-D2ext-2-PF3D7_0419100;pvalue=0.000755;sequence=CACTCG;
PF3D7_0419100	fimo	nucleotide_motif	383	388	28.6	-	.	Name=PF3D7_0613800-D2ext_PF3D7_0419100-;Alias=;ID=PF3D7_0613800-D2ext-3-PF3D7_0419100;pvalue=0.00137;sequence=ATCTCG;
PF3D7_0419100	fimo	nucleotide_motif	651	656	26.3	-	.	Name=PF3D7_0613800-D2ext_PF3D7_0419100-;Alias=;ID=PF3D7_0613800-D2ext-4-PF3D7_0419100;pvalue=0.00236;sequence=CTATGG;
PF3D7_0419100	fimo	nucleotide_motif	849	854	26.3	+	.	Name=PF3D7_0613800-D2ext_PF3D7_0419100+;Alias=;ID=PF3D7_0613800-D2ext-5-PF3D7_0419100;pvalue=0.00236;sequence=CTCCAT;
PF3D7_0419100	fimo	nucleotide_motif	614	619	26.2	-	.	Name=PF3D7_0613800-D2ext_PF3D7_0419100-;Alias=;ID=PF3D7_0613800-D2ext-6-PF3D7_0419100;pvalue=0.00241;sequence=TTCTCG;
PF3D7_0419100	fimo	nucleotide_motif	68	73	25.1	+	.	Name=PF3D7_0613800-D2ext_PF3D7_0419100+;Alias=;ID=PF3D7_0613800-D2ext-7-PF3D7_0419100;pvalue=0.00309;sequence=CGCTAA;
PF3D7_0419100	fimo	nucleotide_motif	653	658	24.6	-	.	Name=PF3D7_0613800-D2ext_PF3D7_0419100-;Alias=;ID=PF3D7_0613800-D2ext-8-PF3D7_0419100;pvalue=0.00345;sequence=GTCTAT;
PF3D7_0419100	fimo	nucleotide_motif	593	598	24.2	+	.	Name=PF3D7_0613800-D2ext_PF3D7_0419100+;Alias=;ID=PF3D7_0613800-D2ext-9-PF3D7_0419100;pvalue=0.00379;sequence=ATCTTG;
PF3D7_0419100	fimo	nucleotide_motif	662	667	24.2	-	.	Name=PF3D7_0613800-D2ext_PF3D7_0419100-;Alias=;ID=PF3D7_0613800-D2ext-10-PF3D7_0419100;pvalue=0.00379;sequence=ATCAAG;
PF3D7_0419100	fimo	nucleotide_motif	58	63	22.3	+	.	Name=PF3D7_0613800-D2ext_PF3D7_0419100+;Alias=;ID=PF3D7_0613800-D2ext-11-PF3D7_0419100;pvalue=0.00582;sequence=ATATAG;
PF3D7_0419100	fimo	nucleotide_motif	344	349	22.3	-	.	Name=PF3D7_0613800-D2ext_PF3D7_0419100-;Alias=;ID=PF3D7_0613800-D2ext-12-PF3D7_0419100;pvalue=0.00582;sequence=ATATAG;
PF3D7_0419100	fimo	nucleotide_motif	226	231	22.3	+	.	Name=PF3D7_0613800-D2ext_PF3D7_0419100+;Alias=;ID=PF3D7_0613800-D2ext-13-PF3D7_0419100;pvalue=0.00585;sequence=CTCATG;
PF3D7_0419100	fimo	nucleotide_motif	257	262	21.9	-	.	Name=PF3D7_0613800-D2ext_PF3D7_0419100-;Alias=;ID=PF3D7_0613800-D2ext-14-PF3D7_0419100;pvalue=0.00647;sequence=CTCTTT;
PF3D7_0419100	fimo	nucleotide_motif	58	63	21.2	-	.	Name=PF3D7_0613800-D2ext_PF3D7_0419100-;Alias=;ID=PF3D7_0613800-D2ext-15-PF3D7_0419100;pvalue=0.00749;sequence=CTATAT;
PF3D7_0419100	fimo	nucleotide_motif	344	349	21.2	+	.	Name=PF3D7_0613800-D2ext_PF3D7_0419100+;Alias=;ID=PF3D7_0613800-D2ext-16-PF3D7_0419100;pvalue=0.00749;sequence=CTATAT;
PF3D7_0419100	fimo	nucleotide_motif	403	408	21	+	.	Name=PF3D7_0613800-D2ext_PF3D7_0419100+;Alias=;ID=PF3D7_0613800-D2ext-17-PF3D7_0419100;pvalue=0.00796;sequence=ACCAAG;
PF3D7_0419100	fimo	nucleotide_motif	215	220	20.5	-	.	Name=PF3D7_0613800-D2ext_PF3D7_0419100-;Alias=;ID=PF3D7_0613800-D2ext-18-PF3D7_0419100;pvalue=0.00893;sequence=CCCTTT;
PF3D7_0419100	fimo	nucleotide_motif	423	428	20.5	+	.	Name=PF3D7_0613800-D2ext_PF3D7_0419100+;Alias=;ID=PF3D7_0613800-D2ext-19-PF3D7_0419100;pvalue=0.00893;sequence=CCCTTT;
PF3D7_0419100	fimo	nucleotide_motif	448	453	20.5	+	.	Name=PF3D7_0613800-D2ext_PF3D7_0419100+;Alias=;ID=PF3D7_0613800-D2ext-20-PF3D7_0419100;pvalue=0.00893;sequence=CCCTTT;
PF3D7_0419100	fimo	nucleotide_motif	66	71	20.4	+	.	Name=PF3D7_0613800-D2ext_PF3D7_0419100+;Alias=;ID=PF3D7_0613800-D2ext-21-PF3D7_0419100;pvalue=0.00911;sequence=CTCGCT;
PF3D7_0419100	fimo	nucleotide_motif	381	386	20.4	+	.	Name=PF3D7_0613800-D2ext_PF3D7_0419100+;Alias=;ID=PF3D7_0613800-D2ext-22-PF3D7_0419100;pvalue=0.00916;sequence=AACGAG;
PF3D7_0419100	fimo	nucleotide_motif	66	71	20.3	-	.	Name=PF3D7_0613800-D2ext_PF3D7_0419100-;Alias=;ID=PF3D7_0613800-D2ext-23-PF3D7_0419100;pvalue=0.00923;sequence=AGCGAG;
PF3D7_0419100	fimo	nucleotide_motif	640	645	20.3	-	.	Name=PF3D7_0613800-D2ext_PF3D7_0419100-;Alias=;ID=PF3D7_0613800-D2ext-24-PF3D7_0419100;pvalue=0.00927;sequence=CTGTAC;
PF3D7_0419100	fimo	nucleotide_motif	248	253	20.3	-	.	Name=PF3D7_0613800-D2ext_PF3D7_0419100-;Alias=;ID=PF3D7_0613800-D2ext-25-PF3D7_0419100;pvalue=0.00929;sequence=CCGTTG;
PF3D7_0419200	fimo	nucleotide_motif	890	895	29	+	.	Name=PF3D7_0613800-D2ext_PF3D7_0419200+;Alias=;ID=PF3D7_0613800-D2ext-1-PF3D7_0419200;pvalue=0.00126;sequence=TCCTAG;
PF3D7_0419200	fimo	nucleotide_motif	892	897	28.5	-	.	Name=PF3D7_0613800-D2ext_PF3D7_0419200-;Alias=;ID=PF3D7_0613800-D2ext-2-PF3D7_0419200;pvalue=0.0014;sequence=GACTAG;
PF3D7_0419200	fimo	nucleotide_motif	180	185	26.3	-	.	Name=PF3D7_0613800-D2ext_PF3D7_0419200-;Alias=;ID=PF3D7_0613800-D2ext-3-PF3D7_0419200;pvalue=0.00236;sequence=CTCCAT;
PF3D7_0419200	fimo	nucleotide_motif	737	742	25.1	-	.	Name=PF3D7_0613800-D2ext_PF3D7_0419200-;Alias=;ID=PF3D7_0613800-D2ext-4-PF3D7_0419200;pvalue=0.00309;sequence=CCCCAT;
PF3D7_0419200	fimo	nucleotide_motif	519	524	22.3	+	.	Name=PF3D7_0613800-D2ext_PF3D7_0419200+;Alias=;ID=PF3D7_0613800-D2ext-5-PF3D7_0419200;pvalue=0.00582;sequence=ATCTAT;
PF3D7_0419200	fimo	nucleotide_motif	525	530	22.3	+	.	Name=PF3D7_0613800-D2ext_PF3D7_0419200+;Alias=;ID=PF3D7_0613800-D2ext-6-PF3D7_0419200;pvalue=0.00582;sequence=ATCTAT;
PF3D7_0419200	fimo	nucleotide_motif	521	526	22.3	-	.	Name=PF3D7_0613800-D2ext_PF3D7_0419200-;Alias=;ID=PF3D7_0613800-D2ext-7-PF3D7_0419200;pvalue=0.00582;sequence=ATATAG;
PF3D7_0419200	fimo	nucleotide_motif	527	532	22.3	-	.	Name=PF3D7_0613800-D2ext_PF3D7_0419200-;Alias=;ID=PF3D7_0613800-D2ext-8-PF3D7_0419200;pvalue=0.00582;sequence=ATATAG;
PF3D7_0419200	fimo	nucleotide_motif	553	558	22.3	+	.	Name=PF3D7_0613800-D2ext_PF3D7_0419200+;Alias=;ID=PF3D7_0613800-D2ext-9-PF3D7_0419200;pvalue=0.00582;sequence=ATATAG;
PF3D7_0419200	fimo	nucleotide_motif	672	677	22.3	+	.	Name=PF3D7_0613800-D2ext_PF3D7_0419200+;Alias=;ID=PF3D7_0613800-D2ext-10-PF3D7_0419200;pvalue=0.00582;sequence=ATATAG;
PF3D7_0419200	fimo	nucleotide_motif	521	526	21.2	+	.	Name=PF3D7_0613800-D2ext_PF3D7_0419200+;Alias=;ID=PF3D7_0613800-D2ext-11-PF3D7_0419200;pvalue=0.00749;sequence=CTATAT;
PF3D7_0419200	fimo	nucleotide_motif	527	532	21.2	+	.	Name=PF3D7_0613800-D2ext_PF3D7_0419200+;Alias=;ID=PF3D7_0613800-D2ext-12-PF3D7_0419200;pvalue=0.00749;sequence=CTATAT;
PF3D7_0419200	fimo	nucleotide_motif	553	558	21.2	-	.	Name=PF3D7_0613800-D2ext_PF3D7_0419200-;Alias=;ID=PF3D7_0613800-D2ext-13-PF3D7_0419200;pvalue=0.00749;sequence=CTATAT;
PF3D7_0419200	fimo	nucleotide_motif	672	677	21.2	-	.	Name=PF3D7_0613800-D2ext_PF3D7_0419200-;Alias=;ID=PF3D7_0613800-D2ext-14-PF3D7_0419200;pvalue=0.00749;sequence=CTATAT;
PF3D7_0419200	fimo	nucleotide_motif	555	560	20.8	-	.	Name=PF3D7_0613800-D2ext_PF3D7_0419200-;Alias=;ID=PF3D7_0613800-D2ext-15-PF3D7_0419200;pvalue=0.00828;sequence=ACCTAT;
PF3D7_0419200	fimo	nucleotide_motif	813	818	20.7	+	.	Name=PF3D7_0613800-D2ext_PF3D7_0419200+;Alias=;ID=PF3D7_0613800-D2ext-16-PF3D7_0419200;pvalue=0.00842;sequence=CTTCAG;
PF3D7_0419200	fimo	nucleotide_motif	984	989	20.7	-	.	Name=PF3D7_0613800-D2ext_PF3D7_0419200-;Alias=;ID=PF3D7_0613800-D2ext-17-PF3D7_0419200;pvalue=0.00842;sequence=CTTCAG;
PF3D7_0419200	fimo	nucleotide_motif	813	818	20.7	-	.	Name=PF3D7_0613800-D2ext_PF3D7_0419200-;Alias=;ID=PF3D7_0613800-D2ext-18-PF3D7_0419200;pvalue=0.00852;sequence=CTGAAG;
PF3D7_0419200	fimo	nucleotide_motif	984	989	20.7	+	.	Name=PF3D7_0613800-D2ext_PF3D7_0419200+;Alias=;ID=PF3D7_0613800-D2ext-19-PF3D7_0419200;pvalue=0.00852;sequence=CTGAAG;
PF3D7_0419200	fimo	nucleotide_motif	211	216	20.5	-	.	Name=PF3D7_0613800-D2ext_PF3D7_0419200-;Alias=;ID=PF3D7_0613800-D2ext-20-PF3D7_0419200;pvalue=0.00893;sequence=CCCTTT;
PF3D7_0419200	fimo	nucleotide_motif	202	207	20.4	-	.	Name=PF3D7_0613800-D2ext_PF3D7_0419200-;Alias=;ID=PF3D7_0613800-D2ext-21-PF3D7_0419200;pvalue=0.00909;sequence=CCATAT;
PF3D7_0419200	fimo	nucleotide_motif	27	32	20.4	+	.	Name=PF3D7_0613800-D2ext_PF3D7_0419200+;Alias=;ID=PF3D7_0613800-D2ext-22-PF3D7_0419200;pvalue=0.00911;sequence=GCGTAG;
PF3D7_0419200	fimo	nucleotide_motif	37	42	20.3	-	.	Name=PF3D7_0613800-D2ext_PF3D7_0419200-;Alias=;ID=PF3D7_0613800-D2ext-23-PF3D7_0419200;pvalue=0.00929;sequence=CCCTTC;
PF3D7_0419200	fimo	nucleotide_motif	811	816	20.3	+	.	Name=PF3D7_0613800-D2ext_PF3D7_0419200+;Alias=;ID=PF3D7_0613800-D2ext-24-PF3D7_0419200;pvalue=0.00929;sequence=CCCTTC;
PF3D7_0419300	fimo	nucleotide_motif	874	879	42.3	-	.	Name=PF3D7_0613800-D2ext_PF3D7_0419300-;Alias=;ID=PF3D7_0613800-D2ext-1-PF3D7_0419300;pvalue=5.94e-05;sequence=CACTAG;
PF3D7_0419300	fimo	nucleotide_motif	622	627	31.5	+	.	Name=PF3D7_0613800-D2ext_PF3D7_0419300+;Alias=;ID=PF3D7_0613800-D2ext-2-PF3D7_0419300;pvalue=0.000699;sequence=CCCAAG;
PF3D7_0419300	fimo	nucleotide_motif	872	877	27.8	+	.	Name=PF3D7_0613800-D2ext_PF3D7_0419300+;Alias=;ID=PF3D7_0613800-D2ext-3-PF3D7_0419300;pvalue=0.00166;sequence=AACTAG;
PF3D7_0419300	fimo	nucleotide_motif	234	239	27.6	+	.	Name=PF3D7_0613800-D2ext_PF3D7_0419300+;Alias=;ID=PF3D7_0613800-D2ext-4-PF3D7_0419300;pvalue=0.00173;sequence=CACAAG;
PF3D7_0419300	fimo	nucleotide_motif	930	935	26.9	-	.	Name=PF3D7_0613800-D2ext_PF3D7_0419300-;Alias=;ID=PF3D7_0613800-D2ext-5-PF3D7_0419300;pvalue=0.00206;sequence=CGCTTG;
PF3D7_0419300	fimo	nucleotide_motif	285	290	26.6	-	.	Name=PF3D7_0613800-D2ext_PF3D7_0419300-;Alias=;ID=PF3D7_0613800-D2ext-6-PF3D7_0419300;pvalue=0.00219;sequence=CACTAC;
PF3D7_0419300	fimo	nucleotide_motif	236	241	24.2	-	.	Name=PF3D7_0613800-D2ext_PF3D7_0419300-;Alias=;ID=PF3D7_0613800-D2ext-7-PF3D7_0419300;pvalue=0.00379;sequence=ATCTTG;
PF3D7_0419300	fimo	nucleotide_motif	928	933	24.2	+	.	Name=PF3D7_0613800-D2ext_PF3D7_0419300+;Alias=;ID=PF3D7_0613800-D2ext-8-PF3D7_0419300;pvalue=0.00379;sequence=ATCAAG;
PF3D7_0419300	fimo	nucleotide_motif	630	635	20.4	-	.	Name=PF3D7_0613800-D2ext_PF3D7_0419300-;Alias=;ID=PF3D7_0613800-D2ext-9-PF3D7_0419300;pvalue=0.00911;sequence=GCCTAC;
PF3D7_0419300	fimo	nucleotide_motif	623	628	20.3	-	.	Name=PF3D7_0613800-D2ext_PF3D7_0419300-;Alias=;ID=PF3D7_0613800-D2ext-10-PF3D7_0419300;pvalue=0.00924;sequence=CCTTGG;
PF3D7_0419400	fimo	nucleotide_motif	174	179	42.3	+	.	Name=PF3D7_0613800-D2ext_PF3D7_0419400+;Alias=;ID=PF3D7_0613800-D2ext-1-PF3D7_0419400;pvalue=5.94e-05;sequence=CACTAG;
PF3D7_0419400	fimo	nucleotide_motif	426	431	31.5	-	.	Name=PF3D7_0613800-D2ext_PF3D7_0419400-;Alias=;ID=PF3D7_0613800-D2ext-2-PF3D7_0419400;pvalue=0.000699;sequence=CCCAAG;
PF3D7_0419400	fimo	nucleotide_motif	176	181	27.8	-	.	Name=PF3D7_0613800-D2ext_PF3D7_0419400-;Alias=;ID=PF3D7_0613800-D2ext-3-PF3D7_0419400;pvalue=0.00166;sequence=AACTAG;
PF3D7_0419400	fimo	nucleotide_motif	814	819	27.6	-	.	Name=PF3D7_0613800-D2ext_PF3D7_0419400-;Alias=;ID=PF3D7_0613800-D2ext-4-PF3D7_0419400;pvalue=0.00173;sequence=CACAAG;
PF3D7_0419400	fimo	nucleotide_motif	118	123	26.9	+	.	Name=PF3D7_0613800-D2ext_PF3D7_0419400+;Alias=;ID=PF3D7_0613800-D2ext-5-PF3D7_0419400;pvalue=0.00206;sequence=CGCTTG;
PF3D7_0419400	fimo	nucleotide_motif	763	768	26.6	+	.	Name=PF3D7_0613800-D2ext_PF3D7_0419400+;Alias=;ID=PF3D7_0613800-D2ext-6-PF3D7_0419400;pvalue=0.00219;sequence=CACTAC;
PF3D7_0419400	fimo	nucleotide_motif	120	125	24.2	-	.	Name=PF3D7_0613800-D2ext_PF3D7_0419400-;Alias=;ID=PF3D7_0613800-D2ext-7-PF3D7_0419400;pvalue=0.00379;sequence=ATCAAG;
PF3D7_0419400	fimo	nucleotide_motif	812	817	24.2	+	.	Name=PF3D7_0613800-D2ext_PF3D7_0419400+;Alias=;ID=PF3D7_0613800-D2ext-8-PF3D7_0419400;pvalue=0.00379;sequence=ATCTTG;
PF3D7_0419400	fimo	nucleotide_motif	40	45	21.2	+	.	Name=PF3D7_0613800-D2ext_PF3D7_0419400+;Alias=;ID=PF3D7_0613800-D2ext-9-PF3D7_0419400;pvalue=0.00755;sequence=GTCTAC;
PF3D7_0419400	fimo	nucleotide_motif	42	47	21.2	-	.	Name=PF3D7_0613800-D2ext_PF3D7_0419400-;Alias=;ID=PF3D7_0613800-D2ext-10-PF3D7_0419400;pvalue=0.00755;sequence=GTGTAG;
PF3D7_0419400	fimo	nucleotide_motif	418	423	20.4	+	.	Name=PF3D7_0613800-D2ext_PF3D7_0419400+;Alias=;ID=PF3D7_0613800-D2ext-11-PF3D7_0419400;pvalue=0.00911;sequence=GCCTAC;
PF3D7_0419400	fimo	nucleotide_motif	425	430	20.3	+	.	Name=PF3D7_0613800-D2ext_PF3D7_0419400+;Alias=;ID=PF3D7_0613800-D2ext-12-PF3D7_0419400;pvalue=0.00924;sequence=CCTTGG;
PF3D7_0419400	fimo	nucleotide_motif	27	32	20.3	-	.	Name=PF3D7_0613800-D2ext_PF3D7_0419400-;Alias=;ID=PF3D7_0613800-D2ext-13-PF3D7_0419400;pvalue=0.00939;sequence=CACGAT;
PF3D7_0419500	fimo	nucleotide_motif	512	517	27.6	+	.	Name=PF3D7_0613800-D2ext_PF3D7_0419500+;Alias=;ID=PF3D7_0613800-D2ext-1-PF3D7_0419500;pvalue=0.00173;sequence=CACAAG;
PF3D7_0419500	fimo	nucleotide_motif	945	950	27.6	-	.	Name=PF3D7_0613800-D2ext_PF3D7_0419500-;Alias=;ID=PF3D7_0613800-D2ext-2-PF3D7_0419500;pvalue=0.00173;sequence=CACTTG;
PF3D7_0419500	fimo	nucleotide_motif	562	567	25.2	+	.	Name=PF3D7_0613800-D2ext_PF3D7_0419500+;Alias=;ID=PF3D7_0613800-D2ext-3-PF3D7_0419500;pvalue=0.00298;sequence=CACTAA;
PF3D7_0419500	fimo	nucleotide_motif	564	569	25.2	-	.	Name=PF3D7_0613800-D2ext_PF3D7_0419500-;Alias=;ID=PF3D7_0613800-D2ext-4-PF3D7_0419500;pvalue=0.00298;sequence=CATTAG;
PF3D7_0419500	fimo	nucleotide_motif	87	92	24.6	+	.	Name=PF3D7_0613800-D2ext_PF3D7_0419500+;Alias=;ID=PF3D7_0613800-D2ext-5-PF3D7_0419500;pvalue=0.00345;sequence=GTATAG;
PF3D7_0419500	fimo	nucleotide_motif	191	196	24.6	-	.	Name=PF3D7_0613800-D2ext_PF3D7_0419500-;Alias=;ID=PF3D7_0613800-D2ext-6-PF3D7_0419500;pvalue=0.00345;sequence=GTCTAT;
PF3D7_0419500	fimo	nucleotide_motif	403	408	22.3	+	.	Name=PF3D7_0613800-D2ext_PF3D7_0419500+;Alias=;ID=PF3D7_0613800-D2ext-7-PF3D7_0419500;pvalue=0.00582;sequence=ATCTAT;
PF3D7_0419500	fimo	nucleotide_motif	845	850	22.3	+	.	Name=PF3D7_0613800-D2ext_PF3D7_0419500+;Alias=;ID=PF3D7_0613800-D2ext-8-PF3D7_0419500;pvalue=0.00582;sequence=ATATAG;
PF3D7_0419500	fimo	nucleotide_motif	951	956	21.9	+	.	Name=PF3D7_0613800-D2ext_PF3D7_0419500+;Alias=;ID=PF3D7_0613800-D2ext-9-PF3D7_0419500;pvalue=0.00647;sequence=CTCTTT;
PF3D7_0419500	fimo	nucleotide_motif	845	850	21.2	-	.	Name=PF3D7_0613800-D2ext_PF3D7_0419500-;Alias=;ID=PF3D7_0613800-D2ext-10-PF3D7_0419500;pvalue=0.00749;sequence=CTATAT;
PF3D7_0419500	fimo	nucleotide_motif	421	426	21.2	-	.	Name=PF3D7_0613800-D2ext_PF3D7_0419500-;Alias=;ID=PF3D7_0613800-D2ext-11-PF3D7_0419500;pvalue=0.00755;sequence=GTGTAG;
PF3D7_0419500	fimo	nucleotide_motif	87	92	20.5	-	.	Name=PF3D7_0613800-D2ext_PF3D7_0419500-;Alias=;ID=PF3D7_0613800-D2ext-12-PF3D7_0419500;pvalue=0.00884;sequence=CTATAC;
PF3D7_0419500	fimo	nucleotide_motif	148	153	20.3	+	.	Name=PF3D7_0613800-D2ext_PF3D7_0419500+;Alias=;ID=PF3D7_0613800-D2ext-13-PF3D7_0419500;pvalue=0.00924;sequence=CCCCAA;
PF3D7_0419500	fimo	nucleotide_motif	149	154	20.3	+	.	Name=PF3D7_0613800-D2ext_PF3D7_0419500+;Alias=;ID=PF3D7_0613800-D2ext-14-PF3D7_0419500;pvalue=0.00929;sequence=CCCAAC;
PF3D7_0419600	fimo	nucleotide_motif	797	802	28.8	+	.	Name=PF3D7_0613800-D2ext_PF3D7_0419600+;Alias=;ID=PF3D7_0613800-D2ext-1-PF3D7_0419600;pvalue=0.00132;sequence=CACCAG;
PF3D7_0419600	fimo	nucleotide_motif	799	804	26.5	-	.	Name=PF3D7_0613800-D2ext_PF3D7_0419600-;Alias=;ID=PF3D7_0613800-D2ext-2-PF3D7_0419600;pvalue=0.00226;sequence=ATCTGG;
PF3D7_0419600	fimo	nucleotide_motif	857	862	25.2	-	.	Name=PF3D7_0613800-D2ext_PF3D7_0419600-;Alias=;ID=PF3D7_0613800-D2ext-3-PF3D7_0419600;pvalue=0.003;sequence=CTGTGG;
PF3D7_0419600	fimo	nucleotide_motif	857	862	25.1	+	.	Name=PF3D7_0613800-D2ext_PF3D7_0419600+;Alias=;ID=PF3D7_0613800-D2ext-4-PF3D7_0419600;pvalue=0.00309;sequence=CCACAG;
PF3D7_0419600	fimo	nucleotide_motif	903	908	21.9	+	.	Name=PF3D7_0613800-D2ext_PF3D7_0419600+;Alias=;ID=PF3D7_0613800-D2ext-5-PF3D7_0419600;pvalue=0.00647;sequence=CTCTTT;
PF3D7_0419600	fimo	nucleotide_motif	67	72	20.8	+	.	Name=PF3D7_0613800-D2ext_PF3D7_0419600+;Alias=;ID=PF3D7_0613800-D2ext-6-PF3D7_0419600;pvalue=0.00828;sequence=ACCTAT;
PF3D7_0419600	fimo	nucleotide_motif	551	556	20.5	-	.	Name=PF3D7_0613800-D2ext_PF3D7_0419600-;Alias=;ID=PF3D7_0613800-D2ext-7-PF3D7_0419600;pvalue=0.00884;sequence=CTGTAT;
PF3D7_0419700	fimo	nucleotide_motif	626	631	31.3	+	.	Name=PF3D7_0613800-D2ext_PF3D7_0419700+;Alias=;ID=PF3D7_0613800-D2ext-1-PF3D7_0419700;pvalue=0.000747;sequence=CCCTAT;
PF3D7_0419700	fimo	nucleotide_motif	298	303	27.6	-	.	Name=PF3D7_0613800-D2ext_PF3D7_0419700-;Alias=;ID=PF3D7_0613800-D2ext-2-PF3D7_0419700;pvalue=0.00173;sequence=CACTTG;
PF3D7_0419700	fimo	nucleotide_motif	647	652	22.3	+	.	Name=PF3D7_0613800-D2ext_PF3D7_0419700+;Alias=;ID=PF3D7_0613800-D2ext-3-PF3D7_0419700;pvalue=0.00582;sequence=ATATAG;
PF3D7_0419700	fimo	nucleotide_motif	880	885	21.9	-	.	Name=PF3D7_0613800-D2ext_PF3D7_0419700-;Alias=;ID=PF3D7_0613800-D2ext-4-PF3D7_0419700;pvalue=0.00647;sequence=CTCTTT;
PF3D7_0419700	fimo	nucleotide_motif	647	652	21.2	-	.	Name=PF3D7_0613800-D2ext_PF3D7_0419700-;Alias=;ID=PF3D7_0613800-D2ext-5-PF3D7_0419700;pvalue=0.00749;sequence=CTATAT;
PF3D7_0419700	fimo	nucleotide_motif	698	703	21	-	.	Name=PF3D7_0613800-D2ext_PF3D7_0419700-;Alias=;ID=PF3D7_0613800-D2ext-6-PF3D7_0419700;pvalue=0.00791;sequence=ATGTAG;
PF3D7_0419700	fimo	nucleotide_motif	848	853	21	-	.	Name=PF3D7_0613800-D2ext_PF3D7_0419700-;Alias=;ID=PF3D7_0613800-D2ext-7-PF3D7_0419700;pvalue=0.00791;sequence=ATGTAG;
PF3D7_0419700	fimo	nucleotide_motif	641	646	20.8	-	.	Name=PF3D7_0613800-D2ext_PF3D7_0419700-;Alias=;ID=PF3D7_0613800-D2ext-8-PF3D7_0419700;pvalue=0.00833;sequence=TTCCAG;
PF3D7_0419700	fimo	nucleotide_motif	496	501	20.4	+	.	Name=PF3D7_0613800-D2ext_PF3D7_0419700+;Alias=;ID=PF3D7_0613800-D2ext-9-PF3D7_0419700;pvalue=0.00909;sequence=CCATAT;
PF3D7_0419700	fimo	nucleotide_motif	696	701	20.4	+	.	Name=PF3D7_0613800-D2ext_PF3D7_0419700+;Alias=;ID=PF3D7_0613800-D2ext-10-PF3D7_0419700;pvalue=0.00911;sequence=GCCTAC;
PF3D7_0419800	fimo	nucleotide_motif	407	412	28.8	+	.	Name=PF3D7_0613800-D2ext_PF3D7_0419800+;Alias=;ID=PF3D7_0613800-D2ext-1-PF3D7_0419800;pvalue=0.00131;sequence=CCTTAG;
PF3D7_0419800	fimo	nucleotide_motif	736	741	26.9	-	.	Name=PF3D7_0613800-D2ext_PF3D7_0419800-;Alias=;ID=PF3D7_0613800-D2ext-2-PF3D7_0419800;pvalue=0.00205;sequence=CACTAT;
PF3D7_0419800	fimo	nucleotide_motif	881	886	26.9	-	.	Name=PF3D7_0613800-D2ext_PF3D7_0419800-;Alias=;ID=PF3D7_0613800-D2ext-3-PF3D7_0419800;pvalue=0.00205;sequence=CACTAT;
PF3D7_0419800	fimo	nucleotide_motif	646	651	25.1	+	.	Name=PF3D7_0613800-D2ext_PF3D7_0419800+;Alias=;ID=PF3D7_0613800-D2ext-4-PF3D7_0419800;pvalue=0.00309;sequence=CGCTAA;
PF3D7_0419800	fimo	nucleotide_motif	394	399	22.3	+	.	Name=PF3D7_0613800-D2ext_PF3D7_0419800+;Alias=;ID=PF3D7_0613800-D2ext-5-PF3D7_0419800;pvalue=0.00582;sequence=ATATAG;
PF3D7_0419800	fimo	nucleotide_motif	396	401	22.3	-	.	Name=PF3D7_0613800-D2ext_PF3D7_0419800-;Alias=;ID=PF3D7_0613800-D2ext-6-PF3D7_0419800;pvalue=0.00582;sequence=ATCTAT;
PF3D7_0419800	fimo	nucleotide_motif	638	643	22.3	+	.	Name=PF3D7_0613800-D2ext_PF3D7_0419800+;Alias=;ID=PF3D7_0613800-D2ext-7-PF3D7_0419800;pvalue=0.00582;sequence=ATATAG;
PF3D7_0419800	fimo	nucleotide_motif	879	884	22.3	+	.	Name=PF3D7_0613800-D2ext_PF3D7_0419800+;Alias=;ID=PF3D7_0613800-D2ext-8-PF3D7_0419800;pvalue=0.00582;sequence=ATATAG;
PF3D7_0419800	fimo	nucleotide_motif	259	264	21.9	-	.	Name=PF3D7_0613800-D2ext_PF3D7_0419800-;Alias=;ID=PF3D7_0613800-D2ext-9-PF3D7_0419800;pvalue=0.00647;sequence=CTCTTT;
PF3D7_0419800	fimo	nucleotide_motif	394	399	21.2	-	.	Name=PF3D7_0613800-D2ext_PF3D7_0419800-;Alias=;ID=PF3D7_0613800-D2ext-10-PF3D7_0419800;pvalue=0.00749;sequence=CTATAT;
PF3D7_0419800	fimo	nucleotide_motif	638	643	21.2	-	.	Name=PF3D7_0613800-D2ext_PF3D7_0419800-;Alias=;ID=PF3D7_0613800-D2ext-11-PF3D7_0419800;pvalue=0.00749;sequence=CTATAT;
PF3D7_0419800	fimo	nucleotide_motif	879	884	21.2	-	.	Name=PF3D7_0613800-D2ext_PF3D7_0419800-;Alias=;ID=PF3D7_0613800-D2ext-12-PF3D7_0419800;pvalue=0.00749;sequence=CTATAT;
PF3D7_0419800	fimo	nucleotide_motif	963	968	20.7	-	.	Name=PF3D7_0613800-D2ext_PF3D7_0419800-;Alias=;ID=PF3D7_0613800-D2ext-13-PF3D7_0419800;pvalue=0.00852;sequence=CTCTTC;
PF3D7_0419800	fimo	nucleotide_motif	653	658	20.5	-	.	Name=PF3D7_0613800-D2ext_PF3D7_0419800-;Alias=;ID=PF3D7_0613800-D2ext-14-PF3D7_0419800;pvalue=0.00893;sequence=CCCTTT;
PF3D7_0419800	fimo	nucleotide_motif	199	204	20.4	+	.	Name=PF3D7_0613800-D2ext_PF3D7_0419800+;Alias=;ID=PF3D7_0613800-D2ext-15-PF3D7_0419800;pvalue=0.00909;sequence=CCATAT;
PF3D7_0419800	fimo	nucleotide_motif	60	65	20.4	-	.	Name=PF3D7_0613800-D2ext_PF3D7_0419800-;Alias=;ID=PF3D7_0613800-D2ext-16-PF3D7_0419800;pvalue=0.00911;sequence=GCGTAG;
PF3D7_0419900	fimo	nucleotide_motif	943	948	45.5	-	.	Name=PF3D7_0613800-D2ext_PF3D7_0419900-;Alias=;ID=PF3D7_0613800-D2ext-1-PF3D7_0419900;pvalue=2.78e-05;sequence=CCCTAG;
PF3D7_0419900	fimo	nucleotide_motif	917	922	35.2	-	.	Name=PF3D7_0613800-D2ext_PF3D7_0419900-;Alias=;ID=PF3D7_0613800-D2ext-2-PF3D7_0419900;pvalue=0.000302;sequence=CTCAAG;
PF3D7_0419900	fimo	nucleotide_motif	917	922	26	+	.	Name=PF3D7_0613800-D2ext_PF3D7_0419900+;Alias=;ID=PF3D7_0613800-D2ext-3-PF3D7_0419900;pvalue=0.00251;sequence=CTTGAG;
PF3D7_0419900	fimo	nucleotide_motif	941	946	25.7	+	.	Name=PF3D7_0613800-D2ext_PF3D7_0419900+;Alias=;ID=PF3D7_0613800-D2ext-4-PF3D7_0419900;pvalue=0.00267;sequence=TACTAG;
PF3D7_0419900	fimo	nucleotide_motif	704	709	24.2	-	.	Name=PF3D7_0613800-D2ext_PF3D7_0419900-;Alias=;ID=PF3D7_0613800-D2ext-5-PF3D7_0419900;pvalue=0.00379;sequence=ATCAAG;
PF3D7_0419900	fimo	nucleotide_motif	657	662	22.3	-	.	Name=PF3D7_0613800-D2ext_PF3D7_0419900-;Alias=;ID=PF3D7_0613800-D2ext-6-PF3D7_0419900;pvalue=0.00582;sequence=ATATAG;
PF3D7_0419900	fimo	nucleotide_motif	657	662	21.2	+	.	Name=PF3D7_0613800-D2ext_PF3D7_0419900+;Alias=;ID=PF3D7_0613800-D2ext-7-PF3D7_0419900;pvalue=0.00749;sequence=CTATAT;
PF3D7_0419900	fimo	nucleotide_motif	907	912	21.2	+	.	Name=PF3D7_0613800-D2ext_PF3D7_0419900+;Alias=;ID=PF3D7_0613800-D2ext-8-PF3D7_0419900;pvalue=0.00755;sequence=GTCTAC;
PF3D7_0419900	fimo	nucleotide_motif	157	162	20.4	-	.	Name=PF3D7_0613800-D2ext_PF3D7_0419900-;Alias=;ID=PF3D7_0613800-D2ext-9-PF3D7_0419900;pvalue=0.00909;sequence=CCATAT;
PF3D7_0420000	fimo	nucleotide_motif	219	224	26.3	-	.	Name=PF3D7_0613800-D2ext_PF3D7_0420000-;Alias=;ID=PF3D7_0613800-D2ext-1-PF3D7_0420000;pvalue=0.00236;sequence=CTCCAT;
PF3D7_0420000	fimo	nucleotide_motif	138	143	22.3	-	.	Name=PF3D7_0613800-D2ext_PF3D7_0420000-;Alias=;ID=PF3D7_0613800-D2ext-2-PF3D7_0420000;pvalue=0.00582;sequence=ATATAG;
PF3D7_0420000	fimo	nucleotide_motif	304	309	22.3	+	.	Name=PF3D7_0613800-D2ext_PF3D7_0420000+;Alias=;ID=PF3D7_0613800-D2ext-3-PF3D7_0420000;pvalue=0.00582;sequence=ATATAG;
PF3D7_0420000	fimo	nucleotide_motif	711	716	22.3	-	.	Name=PF3D7_0613800-D2ext_PF3D7_0420000-;Alias=;ID=PF3D7_0613800-D2ext-4-PF3D7_0420000;pvalue=0.00582;sequence=ATCTAT;
PF3D7_0420000	fimo	nucleotide_motif	600	605	21.9	-	.	Name=PF3D7_0613800-D2ext_PF3D7_0420000-;Alias=;ID=PF3D7_0613800-D2ext-5-PF3D7_0420000;pvalue=0.00647;sequence=CTCAAT;
PF3D7_0420000	fimo	nucleotide_motif	830	835	21.9	-	.	Name=PF3D7_0613800-D2ext_PF3D7_0420000-;Alias=;ID=PF3D7_0613800-D2ext-6-PF3D7_0420000;pvalue=0.00647;sequence=CTCTTT;
PF3D7_0420000	fimo	nucleotide_motif	138	143	21.2	+	.	Name=PF3D7_0613800-D2ext_PF3D7_0420000+;Alias=;ID=PF3D7_0613800-D2ext-7-PF3D7_0420000;pvalue=0.00749;sequence=CTATAT;
PF3D7_0420000	fimo	nucleotide_motif	304	309	21.2	-	.	Name=PF3D7_0613800-D2ext_PF3D7_0420000-;Alias=;ID=PF3D7_0613800-D2ext-8-PF3D7_0420000;pvalue=0.00749;sequence=CTATAT;
PF3D7_0420000	fimo	nucleotide_motif	665	670	20.8	-	.	Name=PF3D7_0613800-D2ext_PF3D7_0420000-;Alias=;ID=PF3D7_0613800-D2ext-9-PF3D7_0420000;pvalue=0.00828;sequence=ACATAG;
PF3D7_0420000	fimo	nucleotide_motif	179	184	20.7	-	.	Name=PF3D7_0613800-D2ext_PF3D7_0420000-;Alias=;ID=PF3D7_0613800-D2ext-10-PF3D7_0420000;pvalue=0.00842;sequence=CTCCAA;
PF3D7_0420000	fimo	nucleotide_motif	31	36	20.7	-	.	Name=PF3D7_0613800-D2ext_PF3D7_0420000-;Alias=;ID=PF3D7_0613800-D2ext-11-PF3D7_0420000;pvalue=0.00852;sequence=CTCTTC;
PF3D7_0420000	fimo	nucleotide_motif	878	883	20.5	-	.	Name=PF3D7_0613800-D2ext_PF3D7_0420000-;Alias=;ID=PF3D7_0613800-D2ext-12-PF3D7_0420000;pvalue=0.00893;sequence=CCCTTT;
PF3D7_0420000	fimo	nucleotide_motif	740	745	20.4	+	.	Name=PF3D7_0613800-D2ext_PF3D7_0420000+;Alias=;ID=PF3D7_0613800-D2ext-13-PF3D7_0420000;pvalue=0.00909;sequence=CCATAT;
PF3D7_0420100	fimo	nucleotide_motif	739	744	26.6	-	.	Name=PF3D7_0613800-D2ext_PF3D7_0420100-;Alias=;ID=PF3D7_0613800-D2ext-1-PF3D7_0420100;pvalue=0.00219;sequence=CAGTAG;
PF3D7_0420100	fimo	nucleotide_motif	56	61	22.3	-	.	Name=PF3D7_0613800-D2ext_PF3D7_0420100-;Alias=;ID=PF3D7_0613800-D2ext-2-PF3D7_0420100;pvalue=0.00582;sequence=ATATAG;
PF3D7_0420100	fimo	nucleotide_motif	68	73	22.3	-	.	Name=PF3D7_0613800-D2ext_PF3D7_0420100-;Alias=;ID=PF3D7_0613800-D2ext-3-PF3D7_0420100;pvalue=0.00582;sequence=ATATAG;
PF3D7_0420100	fimo	nucleotide_motif	56	61	21.2	+	.	Name=PF3D7_0613800-D2ext_PF3D7_0420100+;Alias=;ID=PF3D7_0613800-D2ext-4-PF3D7_0420100;pvalue=0.00749;sequence=CTATAT;
PF3D7_0420100	fimo	nucleotide_motif	68	73	21.2	+	.	Name=PF3D7_0613800-D2ext_PF3D7_0420100+;Alias=;ID=PF3D7_0613800-D2ext-5-PF3D7_0420100;pvalue=0.00749;sequence=CTATAT;
PF3D7_0420100	fimo	nucleotide_motif	249	254	20.8	+	.	Name=PF3D7_0613800-D2ext_PF3D7_0420100+;Alias=;ID=PF3D7_0613800-D2ext-6-PF3D7_0420100;pvalue=0.00828;sequence=ACATAG;
PF3D7_0420100	fimo	nucleotide_motif	742	747	20.5	+	.	Name=PF3D7_0613800-D2ext_PF3D7_0420100+;Alias=;ID=PF3D7_0613800-D2ext-7-PF3D7_0420100;pvalue=0.00884;sequence=CTGTAT;
PF3D7_0420100	fimo	nucleotide_motif	469	474	20.5	-	.	Name=PF3D7_0613800-D2ext_PF3D7_0420100-;Alias=;ID=PF3D7_0613800-D2ext-8-PF3D7_0420100;pvalue=0.00893;sequence=CCCTTT;
PF3D7_0420100	fimo	nucleotide_motif	134	139	20.4	-	.	Name=PF3D7_0613800-D2ext_PF3D7_0420100-;Alias=;ID=PF3D7_0613800-D2ext-9-PF3D7_0420100;pvalue=0.00909;sequence=CCATAT;
PF3D7_0420200	fimo	nucleotide_motif	735	740	41.4	+	.	Name=PF3D7_0613800-D2ext_PF3D7_0420200+;Alias=;ID=PF3D7_0613800-D2ext-1-PF3D7_0420200;pvalue=7.28e-05;sequence=CCCCAG;
PF3D7_0420200	fimo	nucleotide_motif	987	992	26.9	-	.	Name=PF3D7_0613800-D2ext_PF3D7_0420200-;Alias=;ID=PF3D7_0613800-D2ext-2-PF3D7_0420200;pvalue=0.00205;sequence=CACTAT;
PF3D7_0420200	fimo	nucleotide_motif	810	815	26.6	+	.	Name=PF3D7_0613800-D2ext_PF3D7_0420200+;Alias=;ID=PF3D7_0613800-D2ext-3-PF3D7_0420200;pvalue=0.0022;sequence=CGGTAG;
PF3D7_0420200	fimo	nucleotide_motif	738	743	26.4	-	.	Name=PF3D7_0613800-D2ext_PF3D7_0420200-;Alias=;ID=PF3D7_0613800-D2ext-4-PF3D7_0420200;pvalue=0.00226;sequence=CTCCTG;
PF3D7_0420200	fimo	nucleotide_motif	175	180	26	+	.	Name=PF3D7_0613800-D2ext_PF3D7_0420200+;Alias=;ID=PF3D7_0613800-D2ext-5-PF3D7_0420200;pvalue=0.00251;sequence=CTCTCA;
PF3D7_0420200	fimo	nucleotide_motif	736	741	25.2	+	.	Name=PF3D7_0613800-D2ext_PF3D7_0420200+;Alias=;ID=PF3D7_0613800-D2ext-6-PF3D7_0420200;pvalue=0.003;sequence=CCCAGG;
PF3D7_0420200	fimo	nucleotide_motif	146	151	22.3	+	.	Name=PF3D7_0613800-D2ext_PF3D7_0420200+;Alias=;ID=PF3D7_0613800-D2ext-7-PF3D7_0420200;pvalue=0.00582;sequence=ATATAG;
PF3D7_0420200	fimo	nucleotide_motif	352	357	22.3	-	.	Name=PF3D7_0613800-D2ext_PF3D7_0420200-;Alias=;ID=PF3D7_0613800-D2ext-8-PF3D7_0420200;pvalue=0.00582;sequence=ATATAG;
PF3D7_0420200	fimo	nucleotide_motif	612	617	22.3	+	.	Name=PF3D7_0613800-D2ext_PF3D7_0420200+;Alias=;ID=PF3D7_0613800-D2ext-9-PF3D7_0420200;pvalue=0.00582;sequence=ATATAG;
PF3D7_0420200	fimo	nucleotide_motif	756	761	22.3	-	.	Name=PF3D7_0613800-D2ext_PF3D7_0420200-;Alias=;ID=PF3D7_0613800-D2ext-10-PF3D7_0420200;pvalue=0.00582;sequence=ATCTAT;
PF3D7_0420200	fimo	nucleotide_motif	975	980	22.3	+	.	Name=PF3D7_0613800-D2ext_PF3D7_0420200+;Alias=;ID=PF3D7_0613800-D2ext-11-PF3D7_0420200;pvalue=0.00582;sequence=ATCTAT;
PF3D7_0420200	fimo	nucleotide_motif	977	982	22.3	-	.	Name=PF3D7_0613800-D2ext_PF3D7_0420200-;Alias=;ID=PF3D7_0613800-D2ext-12-PF3D7_0420200;pvalue=0.00582;sequence=ATATAG;
PF3D7_0420200	fimo	nucleotide_motif	146	151	21.2	-	.	Name=PF3D7_0613800-D2ext_PF3D7_0420200-;Alias=;ID=PF3D7_0613800-D2ext-13-PF3D7_0420200;pvalue=0.00749;sequence=CTATAT;
PF3D7_0420200	fimo	nucleotide_motif	352	357	21.2	+	.	Name=PF3D7_0613800-D2ext_PF3D7_0420200+;Alias=;ID=PF3D7_0613800-D2ext-14-PF3D7_0420200;pvalue=0.00749;sequence=CTATAT;
PF3D7_0420200	fimo	nucleotide_motif	612	617	21.2	-	.	Name=PF3D7_0613800-D2ext_PF3D7_0420200-;Alias=;ID=PF3D7_0613800-D2ext-15-PF3D7_0420200;pvalue=0.00749;sequence=CTATAT;
PF3D7_0420200	fimo	nucleotide_motif	977	982	21.2	+	.	Name=PF3D7_0613800-D2ext_PF3D7_0420200+;Alias=;ID=PF3D7_0613800-D2ext-16-PF3D7_0420200;pvalue=0.00749;sequence=CTATAT;
PF3D7_0420200	fimo	nucleotide_motif	729	734	21	+	.	Name=PF3D7_0613800-D2ext_PF3D7_0420200+;Alias=;ID=PF3D7_0613800-D2ext-17-PF3D7_0420200;pvalue=0.00796;sequence=ACCTTG;
PF3D7_0420200	fimo	nucleotide_motif	137	142	20.7	-	.	Name=PF3D7_0613800-D2ext_PF3D7_0420200-;Alias=;ID=PF3D7_0613800-D2ext-18-PF3D7_0420200;pvalue=0.00852;sequence=CTCAAC;
PF3D7_0420200	fimo	nucleotide_motif	194	199	20.7	-	.	Name=PF3D7_0613800-D2ext_PF3D7_0420200-;Alias=;ID=PF3D7_0613800-D2ext-19-PF3D7_0420200;pvalue=0.00852;sequence=CTGTTG;
PF3D7_0420200	fimo	nucleotide_motif	502	507	20.7	-	.	Name=PF3D7_0613800-D2ext_PF3D7_0420200-;Alias=;ID=PF3D7_0613800-D2ext-20-PF3D7_0420200;pvalue=0.00852;sequence=CTCTTC;
PF3D7_0420200	fimo	nucleotide_motif	392	397	20.4	-	.	Name=PF3D7_0613800-D2ext_PF3D7_0420200-;Alias=;ID=PF3D7_0613800-D2ext-21-PF3D7_0420200;pvalue=0.00909;sequence=CCATAT;
PF3D7_0420200	fimo	nucleotide_motif	737	742	20.3	-	.	Name=PF3D7_0613800-D2ext_PF3D7_0420200-;Alias=;ID=PF3D7_0613800-D2ext-22-PF3D7_0420200;pvalue=0.00923;sequence=TCCTGG;
PF3D7_0420200	fimo	nucleotide_motif	569	574	20.3	-	.	Name=PF3D7_0613800-D2ext_PF3D7_0420200-;Alias=;ID=PF3D7_0613800-D2ext-23-PF3D7_0420200;pvalue=0.00929;sequence=CCCTTC;
PF3D7_0420200	fimo	nucleotide_motif	963	968	20.1	+	.	Name=PF3D7_0613800-D2ext_PF3D7_0420200+;Alias=;ID=PF3D7_0613800-D2ext-24-PF3D7_0420200;pvalue=0.00975;sequence=GTTTAG;
PF3D7_0420300	fimo	nucleotide_motif	188	193	32.1	+	.	Name=PF3D7_0613800-D2ext_PF3D7_0420300+;Alias=;ID=PF3D7_0613800-D2ext-1-PF3D7_0420300;pvalue=0.000616;sequence=CTCTAT;
PF3D7_0420300	fimo	nucleotide_motif	911	916	32.1	-	.	Name=PF3D7_0613800-D2ext_PF3D7_0420300-;Alias=;ID=PF3D7_0613800-D2ext-2-PF3D7_0420300;pvalue=0.000616;sequence=CTCTAT;
PF3D7_0420300	fimo	nucleotide_motif	909	914	31.3	+	.	Name=PF3D7_0613800-D2ext_PF3D7_0420300+;Alias=;ID=PF3D7_0613800-D2ext-3-PF3D7_0420300;pvalue=0.000747;sequence=CCATAG;
PF3D7_0420300	fimo	nucleotide_motif	964	969	28.5	+	.	Name=PF3D7_0613800-D2ext_PF3D7_0420300+;Alias=;ID=PF3D7_0613800-D2ext-4-PF3D7_0420300;pvalue=0.0014;sequence=GACTAG;
PF3D7_0420300	fimo	nucleotide_motif	913	918	28.2	-	.	Name=PF3D7_0613800-D2ext_PF3D7_0420300-;Alias=;ID=PF3D7_0613800-D2ext-5-PF3D7_0420300;pvalue=0.0015;sequence=CTCTCT;
PF3D7_0420300	fimo	nucleotide_motif	966	971	27.8	-	.	Name=PF3D7_0613800-D2ext_PF3D7_0420300-;Alias=;ID=PF3D7_0613800-D2ext-6-PF3D7_0420300;pvalue=0.00166;sequence=AACTAG;
PF3D7_0420300	fimo	nucleotide_motif	253	258	26.6	-	.	Name=PF3D7_0613800-D2ext_PF3D7_0420300-;Alias=;ID=PF3D7_0613800-D2ext-7-PF3D7_0420300;pvalue=0.00219;sequence=CACTAC;
PF3D7_0420300	fimo	nucleotide_motif	909	914	26.3	-	.	Name=PF3D7_0613800-D2ext_PF3D7_0420300-;Alias=;ID=PF3D7_0613800-D2ext-8-PF3D7_0420300;pvalue=0.00236;sequence=CTATGG;
PF3D7_0420300	fimo	nucleotide_motif	226	231	26.2	-	.	Name=PF3D7_0613800-D2ext_PF3D7_0420300-;Alias=;ID=PF3D7_0613800-D2ext-9-PF3D7_0420300;pvalue=0.00241;sequence=TTCGAG;
PF3D7_0420300	fimo	nucleotide_motif	226	231	26	+	.	Name=PF3D7_0613800-D2ext_PF3D7_0420300+;Alias=;ID=PF3D7_0613800-D2ext-10-PF3D7_0420300;pvalue=0.00251;sequence=CTCGAA;
PF3D7_0420300	fimo	nucleotide_motif	714	719	25	+	.	Name=PF3D7_0613800-D2ext_PF3D7_0420300+;Alias=;ID=PF3D7_0613800-D2ext-11-PF3D7_0420300;pvalue=0.00314;sequence=GTCAAG;
PF3D7_0420300	fimo	nucleotide_motif	146	151	22.3	-	.	Name=PF3D7_0613800-D2ext_PF3D7_0420300-;Alias=;ID=PF3D7_0613800-D2ext-12-PF3D7_0420300;pvalue=0.00582;sequence=ATATAG;
PF3D7_0420300	fimo	nucleotide_motif	731	736	21.9	-	.	Name=PF3D7_0613800-D2ext_PF3D7_0420300-;Alias=;ID=PF3D7_0613800-D2ext-13-PF3D7_0420300;pvalue=0.00647;sequence=CTCTTT;
PF3D7_0420300	fimo	nucleotide_motif	146	151	21.2	+	.	Name=PF3D7_0613800-D2ext_PF3D7_0420300+;Alias=;ID=PF3D7_0613800-D2ext-14-PF3D7_0420300;pvalue=0.00749;sequence=CTATAT;
PF3D7_0420300	fimo	nucleotide_motif	251	256	21.2	+	.	Name=PF3D7_0613800-D2ext_PF3D7_0420300+;Alias=;ID=PF3D7_0613800-D2ext-15-PF3D7_0420300;pvalue=0.00755;sequence=GTGTAG;
PF3D7_0420300	fimo	nucleotide_motif	474	479	21	+	.	Name=PF3D7_0613800-D2ext_PF3D7_0420300+;Alias=;ID=PF3D7_0613800-D2ext-16-PF3D7_0420300;pvalue=0.00796;sequence=ACCAAG;
PF3D7_0420300	fimo	nucleotide_motif	476	481	21	-	.	Name=PF3D7_0613800-D2ext_PF3D7_0420300-;Alias=;ID=PF3D7_0613800-D2ext-17-PF3D7_0420300;pvalue=0.00796;sequence=ACCTTG;
PF3D7_0420300	fimo	nucleotide_motif	29	34	20.8	+	.	Name=PF3D7_0613800-D2ext_PF3D7_0420300+;Alias=;ID=PF3D7_0613800-D2ext-18-PF3D7_0420300;pvalue=0.00828;sequence=ACATAG;
PF3D7_0420300	fimo	nucleotide_motif	825	830	20.5	+	.	Name=PF3D7_0613800-D2ext_PF3D7_0420300+;Alias=;ID=PF3D7_0613800-D2ext-19-PF3D7_0420300;pvalue=0.00884;sequence=CTGTAT;
PF3D7_0420300	fimo	nucleotide_motif	129	134	20.4	+	.	Name=PF3D7_0613800-D2ext_PF3D7_0420300+;Alias=;ID=PF3D7_0613800-D2ext-20-PF3D7_0420300;pvalue=0.00909;sequence=CCATAT;
PF3D7_0420300	fimo	nucleotide_motif	224	229	20.4	+	.	Name=PF3D7_0613800-D2ext_PF3D7_0420300+;Alias=;ID=PF3D7_0613800-D2ext-21-PF3D7_0420300;pvalue=0.00916;sequence=AACTCG;
PF3D7_0420300	fimo	nucleotide_motif	475	480	20.3	-	.	Name=PF3D7_0613800-D2ext_PF3D7_0420300-;Alias=;ID=PF3D7_0613800-D2ext-22-PF3D7_0420300;pvalue=0.00924;sequence=CCTTGG;
PF3D7_0420400	fimo	nucleotide_motif	131	136	26.9	+	.	Name=PF3D7_0613800-D2ext_PF3D7_0420400+;Alias=;ID=PF3D7_0613800-D2ext-1-PF3D7_0420400;pvalue=0.00205;sequence=CAATAG;
PF3D7_0420400	fimo	nucleotide_motif	494	499	25.2	-	.	Name=PF3D7_0613800-D2ext_PF3D7_0420400-;Alias=;ID=PF3D7_0613800-D2ext-2-PF3D7_0420400;pvalue=0.00298;sequence=CACTAA;
PF3D7_0420400	fimo	nucleotide_motif	457	462	22.3	+	.	Name=PF3D7_0613800-D2ext_PF3D7_0420400+;Alias=;ID=PF3D7_0613800-D2ext-3-PF3D7_0420400;pvalue=0.00582;sequence=ATCTAT;
PF3D7_0420400	fimo	nucleotide_motif	459	464	22.3	-	.	Name=PF3D7_0613800-D2ext_PF3D7_0420400-;Alias=;ID=PF3D7_0613800-D2ext-4-PF3D7_0420400;pvalue=0.00582;sequence=ATATAG;
PF3D7_0420400	fimo	nucleotide_motif	539	544	22.3	-	.	Name=PF3D7_0613800-D2ext_PF3D7_0420400-;Alias=;ID=PF3D7_0613800-D2ext-5-PF3D7_0420400;pvalue=0.00582;sequence=ATATAG;
PF3D7_0420400	fimo	nucleotide_motif	673	678	22.3	+	.	Name=PF3D7_0613800-D2ext_PF3D7_0420400+;Alias=;ID=PF3D7_0613800-D2ext-6-PF3D7_0420400;pvalue=0.00582;sequence=ATATAG;
PF3D7_0420400	fimo	nucleotide_motif	743	748	22.3	-	.	Name=PF3D7_0613800-D2ext_PF3D7_0420400-;Alias=;ID=PF3D7_0613800-D2ext-7-PF3D7_0420400;pvalue=0.00582;sequence=ATATAG;
PF3D7_0420400	fimo	nucleotide_motif	131	136	21.9	-	.	Name=PF3D7_0613800-D2ext_PF3D7_0420400-;Alias=;ID=PF3D7_0613800-D2ext-8-PF3D7_0420400;pvalue=0.00647;sequence=CTATTG;
PF3D7_0420400	fimo	nucleotide_motif	459	464	21.2	+	.	Name=PF3D7_0613800-D2ext_PF3D7_0420400+;Alias=;ID=PF3D7_0613800-D2ext-9-PF3D7_0420400;pvalue=0.00749;sequence=CTATAT;
PF3D7_0420400	fimo	nucleotide_motif	539	544	21.2	+	.	Name=PF3D7_0613800-D2ext_PF3D7_0420400+;Alias=;ID=PF3D7_0613800-D2ext-10-PF3D7_0420400;pvalue=0.00749;sequence=CTATAT;
PF3D7_0420400	fimo	nucleotide_motif	673	678	21.2	-	.	Name=PF3D7_0613800-D2ext_PF3D7_0420400-;Alias=;ID=PF3D7_0613800-D2ext-11-PF3D7_0420400;pvalue=0.00749;sequence=CTATAT;
PF3D7_0420400	fimo	nucleotide_motif	743	748	21.2	+	.	Name=PF3D7_0613800-D2ext_PF3D7_0420400+;Alias=;ID=PF3D7_0613800-D2ext-12-PF3D7_0420400;pvalue=0.00749;sequence=CTATAT;
PF3D7_0420400	fimo	nucleotide_motif	838	843	20.7	-	.	Name=PF3D7_0613800-D2ext_PF3D7_0420400-;Alias=;ID=PF3D7_0613800-D2ext-13-PF3D7_0420400;pvalue=0.00852;sequence=CTGTTG;
PF3D7_0420400	fimo	nucleotide_motif	112	117	20.5	+	.	Name=PF3D7_0613800-D2ext_PF3D7_0420400+;Alias=;ID=PF3D7_0613800-D2ext-14-PF3D7_0420400;pvalue=0.00893;sequence=CCCTTT;
PF3D7_0420400	fimo	nucleotide_motif	376	381	20.4	+	.	Name=PF3D7_0613800-D2ext_PF3D7_0420400+;Alias=;ID=PF3D7_0613800-D2ext-15-PF3D7_0420400;pvalue=0.00909;sequence=CCATAT;
PF3D7_0420500	fimo	nucleotide_motif	751	756	26.9	-	.	Name=PF3D7_0613800-D2ext_PF3D7_0420500-;Alias=;ID=PF3D7_0613800-D2ext-1-PF3D7_0420500;pvalue=0.00205;sequence=CAATAG;
PF3D7_0420500	fimo	nucleotide_motif	99	104	25.1	+	.	Name=PF3D7_0613800-D2ext_PF3D7_0420500+;Alias=;ID=PF3D7_0613800-D2ext-2-PF3D7_0420500;pvalue=0.00309;sequence=CCCCAT;
PF3D7_0420500	fimo	nucleotide_motif	749	754	24.6	+	.	Name=PF3D7_0613800-D2ext_PF3D7_0420500+;Alias=;ID=PF3D7_0613800-D2ext-3-PF3D7_0420500;pvalue=0.00345;sequence=GTCTAT;
PF3D7_0420500	fimo	nucleotide_motif	63	68	21.9	+	.	Name=PF3D7_0613800-D2ext_PF3D7_0420500+;Alias=;ID=PF3D7_0613800-D2ext-4-PF3D7_0420500;pvalue=0.00647;sequence=CTCTTT;
PF3D7_0420500	fimo	nucleotide_motif	321	326	21.9	+	.	Name=PF3D7_0613800-D2ext_PF3D7_0420500+;Alias=;ID=PF3D7_0613800-D2ext-5-PF3D7_0420500;pvalue=0.00647;sequence=CTCTTT;
PF3D7_0420500	fimo	nucleotide_motif	344	349	21.9	+	.	Name=PF3D7_0613800-D2ext_PF3D7_0420500+;Alias=;ID=PF3D7_0613800-D2ext-6-PF3D7_0420500;pvalue=0.00647;sequence=CTCAAT;
PF3D7_0420500	fimo	nucleotide_motif	751	756	21.9	+	.	Name=PF3D7_0613800-D2ext_PF3D7_0420500+;Alias=;ID=PF3D7_0613800-D2ext-7-PF3D7_0420500;pvalue=0.00647;sequence=CTATTG;
PF3D7_0420500	fimo	nucleotide_motif	37	42	20.8	+	.	Name=PF3D7_0613800-D2ext_PF3D7_0420500+;Alias=;ID=PF3D7_0613800-D2ext-8-PF3D7_0420500;pvalue=0.00828;sequence=ACATAG;
PF3D7_0420500	fimo	nucleotide_motif	628	633	20.8	-	.	Name=PF3D7_0613800-D2ext_PF3D7_0420500-;Alias=;ID=PF3D7_0613800-D2ext-9-PF3D7_0420500;pvalue=0.00828;sequence=ACATAG;
PF3D7_0420500	fimo	nucleotide_motif	443	448	20.7	-	.	Name=PF3D7_0613800-D2ext_PF3D7_0420500-;Alias=;ID=PF3D7_0613800-D2ext-10-PF3D7_0420500;pvalue=0.00842;sequence=CTTTGG;
PF3D7_0420500	fimo	nucleotide_motif	443	448	20.5	+	.	Name=PF3D7_0613800-D2ext_PF3D7_0420500+;Alias=;ID=PF3D7_0613800-D2ext-11-PF3D7_0420500;pvalue=0.00893;sequence=CCAAAG;
PF3D7_0420500	fimo	nucleotide_motif	294	299	20.1	+	.	Name=PF3D7_0613800-D2ext_PF3D7_0420500+;Alias=;ID=PF3D7_0613800-D2ext-12-PF3D7_0420500;pvalue=0.00975;sequence=GTTTAG;
PF3D7_0420600	fimo	nucleotide_motif	391	396	26.9	+	.	Name=PF3D7_0613800-D2ext_PF3D7_0420600+;Alias=;ID=PF3D7_0613800-D2ext-1-PF3D7_0420600;pvalue=0.00205;sequence=CAATAG;
PF3D7_0420600	fimo	nucleotide_motif	393	398	24.6	-	.	Name=PF3D7_0613800-D2ext_PF3D7_0420600-;Alias=;ID=PF3D7_0613800-D2ext-2-PF3D7_0420600;pvalue=0.00345;sequence=GTCTAT;
PF3D7_0420600	fimo	nucleotide_motif	23	28	21.9	+	.	Name=PF3D7_0613800-D2ext_PF3D7_0420600+;Alias=;ID=PF3D7_0613800-D2ext-3-PF3D7_0420600;pvalue=0.00647;sequence=CTCTTT;
PF3D7_0420600	fimo	nucleotide_motif	391	396	21.9	-	.	Name=PF3D7_0613800-D2ext_PF3D7_0420600-;Alias=;ID=PF3D7_0613800-D2ext-4-PF3D7_0420600;pvalue=0.00647;sequence=CTATTG;
PF3D7_0420600	fimo	nucleotide_motif	798	803	21.9	-	.	Name=PF3D7_0613800-D2ext_PF3D7_0420600-;Alias=;ID=PF3D7_0613800-D2ext-5-PF3D7_0420600;pvalue=0.00647;sequence=CTCAAT;
PF3D7_0420600	fimo	nucleotide_motif	821	826	21.9	-	.	Name=PF3D7_0613800-D2ext_PF3D7_0420600-;Alias=;ID=PF3D7_0613800-D2ext-6-PF3D7_0420600;pvalue=0.00647;sequence=CTCTTT;
PF3D7_0420600	fimo	nucleotide_motif	514	519	20.8	+	.	Name=PF3D7_0613800-D2ext_PF3D7_0420600+;Alias=;ID=PF3D7_0613800-D2ext-7-PF3D7_0420600;pvalue=0.00828;sequence=ACATAG;
PF3D7_0420600	fimo	nucleotide_motif	699	704	20.7	+	.	Name=PF3D7_0613800-D2ext_PF3D7_0420600+;Alias=;ID=PF3D7_0613800-D2ext-8-PF3D7_0420600;pvalue=0.00842;sequence=CTTTGG;
PF3D7_0420600	fimo	nucleotide_motif	699	704	20.5	-	.	Name=PF3D7_0613800-D2ext_PF3D7_0420600-;Alias=;ID=PF3D7_0613800-D2ext-9-PF3D7_0420600;pvalue=0.00893;sequence=CCAAAG;
PF3D7_0420600	fimo	nucleotide_motif	848	853	20.1	-	.	Name=PF3D7_0613800-D2ext_PF3D7_0420600-;Alias=;ID=PF3D7_0613800-D2ext-10-PF3D7_0420600;pvalue=0.00975;sequence=GTTTAG;
PF3D7_0420700	fimo	nucleotide_motif	116	121	31.3	-	.	Name=PF3D7_0613800-D2ext_PF3D7_0420700-;Alias=;ID=PF3D7_0613800-D2ext-1-PF3D7_0420700;pvalue=0.000747;sequence=CCCTAT;
PF3D7_0420700	fimo	nucleotide_motif	681	686	26.9	+	.	Name=PF3D7_0613800-D2ext_PF3D7_0420700+;Alias=;ID=PF3D7_0613800-D2ext-2-PF3D7_0420700;pvalue=0.00205;sequence=CACTAT;
PF3D7_0420700	fimo	nucleotide_motif	781	786	26.9	-	.	Name=PF3D7_0613800-D2ext_PF3D7_0420700-;Alias=;ID=PF3D7_0613800-D2ext-3-PF3D7_0420700;pvalue=0.00205;sequence=CACTAT;
PF3D7_0420700	fimo	nucleotide_motif	857	862	26.9	+	.	Name=PF3D7_0613800-D2ext_PF3D7_0420700+;Alias=;ID=PF3D7_0613800-D2ext-4-PF3D7_0420700;pvalue=0.00205;sequence=CACTAT;
PF3D7_0420700	fimo	nucleotide_motif	747	752	26.7	-	.	Name=PF3D7_0613800-D2ext_PF3D7_0420700-;Alias=;ID=PF3D7_0613800-D2ext-5-PF3D7_0420700;pvalue=0.00211;sequence=CGCTAT;
PF3D7_0420700	fimo	nucleotide_motif	732	737	26.6	+	.	Name=PF3D7_0613800-D2ext_PF3D7_0420700+;Alias=;ID=PF3D7_0613800-D2ext-6-PF3D7_0420700;pvalue=0.00219;sequence=CACTAC;
PF3D7_0420700	fimo	nucleotide_motif	703	708	25.2	-	.	Name=PF3D7_0613800-D2ext_PF3D7_0420700-;Alias=;ID=PF3D7_0613800-D2ext-7-PF3D7_0420700;pvalue=0.00298;sequence=CACTAA;
PF3D7_0420700	fimo	nucleotide_motif	56	61	22.3	-	.	Name=PF3D7_0613800-D2ext_PF3D7_0420700-;Alias=;ID=PF3D7_0613800-D2ext-8-PF3D7_0420700;pvalue=0.00582;sequence=ATCTAT;
PF3D7_0420700	fimo	nucleotide_motif	74	79	22.3	+	.	Name=PF3D7_0613800-D2ext_PF3D7_0420700+;Alias=;ID=PF3D7_0613800-D2ext-9-PF3D7_0420700;pvalue=0.00582;sequence=ATATAG;
PF3D7_0420700	fimo	nucleotide_motif	76	81	22.3	-	.	Name=PF3D7_0613800-D2ext_PF3D7_0420700-;Alias=;ID=PF3D7_0613800-D2ext-10-PF3D7_0420700;pvalue=0.00582;sequence=ATCTAT;
PF3D7_0420700	fimo	nucleotide_motif	107	112	22.3	+	.	Name=PF3D7_0613800-D2ext_PF3D7_0420700+;Alias=;ID=PF3D7_0613800-D2ext-11-PF3D7_0420700;pvalue=0.00582;sequence=ATCTAT;
PF3D7_0420700	fimo	nucleotide_motif	114	119	22.3	+	.	Name=PF3D7_0613800-D2ext_PF3D7_0420700+;Alias=;ID=PF3D7_0613800-D2ext-12-PF3D7_0420700;pvalue=0.00582;sequence=ATATAG;
PF3D7_0420700	fimo	nucleotide_motif	151	156	22.3	-	.	Name=PF3D7_0613800-D2ext_PF3D7_0420700-;Alias=;ID=PF3D7_0613800-D2ext-13-PF3D7_0420700;pvalue=0.00582;sequence=ATCTAT;
PF3D7_0420700	fimo	nucleotide_motif	260	265	22.3	+	.	Name=PF3D7_0613800-D2ext_PF3D7_0420700+;Alias=;ID=PF3D7_0613800-D2ext-14-PF3D7_0420700;pvalue=0.00582;sequence=ATATAG;
PF3D7_0420700	fimo	nucleotide_motif	345	350	22.3	-	.	Name=PF3D7_0613800-D2ext_PF3D7_0420700-;Alias=;ID=PF3D7_0613800-D2ext-15-PF3D7_0420700;pvalue=0.00582;sequence=ATATAG;
PF3D7_0420700	fimo	nucleotide_motif	465	470	22.3	+	.	Name=PF3D7_0613800-D2ext_PF3D7_0420700+;Alias=;ID=PF3D7_0613800-D2ext-16-PF3D7_0420700;pvalue=0.00582;sequence=ATATAG;
PF3D7_0420700	fimo	nucleotide_motif	560	565	22.3	+	.	Name=PF3D7_0613800-D2ext_PF3D7_0420700+;Alias=;ID=PF3D7_0613800-D2ext-17-PF3D7_0420700;pvalue=0.00582;sequence=ATATAG;
PF3D7_0420700	fimo	nucleotide_motif	562	567	22.3	-	.	Name=PF3D7_0613800-D2ext_PF3D7_0420700-;Alias=;ID=PF3D7_0613800-D2ext-18-PF3D7_0420700;pvalue=0.00582;sequence=ATCTAT;
PF3D7_0420700	fimo	nucleotide_motif	629	634	22.3	+	.	Name=PF3D7_0613800-D2ext_PF3D7_0420700+;Alias=;ID=PF3D7_0613800-D2ext-19-PF3D7_0420700;pvalue=0.00582;sequence=ATATAG;
PF3D7_0420700	fimo	nucleotide_motif	683	688	22.3	-	.	Name=PF3D7_0613800-D2ext_PF3D7_0420700-;Alias=;ID=PF3D7_0613800-D2ext-20-PF3D7_0420700;pvalue=0.00582;sequence=ATATAG;
PF3D7_0420700	fimo	nucleotide_motif	927	932	22.3	-	.	Name=PF3D7_0613800-D2ext_PF3D7_0420700-;Alias=;ID=PF3D7_0613800-D2ext-21-PF3D7_0420700;pvalue=0.00582;sequence=ATCTAT;
PF3D7_0420700	fimo	nucleotide_motif	74	79	21.2	-	.	Name=PF3D7_0613800-D2ext_PF3D7_0420700-;Alias=;ID=PF3D7_0613800-D2ext-22-PF3D7_0420700;pvalue=0.00749;sequence=CTATAT;
PF3D7_0420700	fimo	nucleotide_motif	114	119	21.2	-	.	Name=PF3D7_0613800-D2ext_PF3D7_0420700-;Alias=;ID=PF3D7_0613800-D2ext-23-PF3D7_0420700;pvalue=0.00749;sequence=CTATAT;
PF3D7_0420700	fimo	nucleotide_motif	260	265	21.2	-	.	Name=PF3D7_0613800-D2ext_PF3D7_0420700-;Alias=;ID=PF3D7_0613800-D2ext-24-PF3D7_0420700;pvalue=0.00749;sequence=CTATAT;
PF3D7_0420700	fimo	nucleotide_motif	345	350	21.2	+	.	Name=PF3D7_0613800-D2ext_PF3D7_0420700+;Alias=;ID=PF3D7_0613800-D2ext-25-PF3D7_0420700;pvalue=0.00749;sequence=CTATAT;
PF3D7_0420700	fimo	nucleotide_motif	465	470	21.2	-	.	Name=PF3D7_0613800-D2ext_PF3D7_0420700-;Alias=;ID=PF3D7_0613800-D2ext-26-PF3D7_0420700;pvalue=0.00749;sequence=CTATAT;
PF3D7_0420700	fimo	nucleotide_motif	560	565	21.2	-	.	Name=PF3D7_0613800-D2ext_PF3D7_0420700-;Alias=;ID=PF3D7_0613800-D2ext-27-PF3D7_0420700;pvalue=0.00749;sequence=CTATAT;
PF3D7_0420700	fimo	nucleotide_motif	629	634	21.2	-	.	Name=PF3D7_0613800-D2ext_PF3D7_0420700-;Alias=;ID=PF3D7_0613800-D2ext-28-PF3D7_0420700;pvalue=0.00749;sequence=CTATAT;
PF3D7_0420700	fimo	nucleotide_motif	683	688	21.2	+	.	Name=PF3D7_0613800-D2ext_PF3D7_0420700+;Alias=;ID=PF3D7_0613800-D2ext-29-PF3D7_0420700;pvalue=0.00749;sequence=CTATAT;
PF3D7_0420700	fimo	nucleotide_motif	883	888	21.2	-	.	Name=PF3D7_0613800-D2ext_PF3D7_0420700-;Alias=;ID=PF3D7_0613800-D2ext-30-PF3D7_0420700;pvalue=0.00755;sequence=GTCTAC;
PF3D7_0420700	fimo	nucleotide_motif	67	72	21	-	.	Name=PF3D7_0613800-D2ext_PF3D7_0420700-;Alias=;ID=PF3D7_0613800-D2ext-31-PF3D7_0420700;pvalue=0.00791;sequence=ATCTAC;
PF3D7_0420700	fimo	nucleotide_motif	282	287	21	+	.	Name=PF3D7_0613800-D2ext_PF3D7_0420700+;Alias=;ID=PF3D7_0613800-D2ext-32-PF3D7_0420700;pvalue=0.00791;sequence=ATCTAC;
PF3D7_0420700	fimo	nucleotide_motif	284	289	21	-	.	Name=PF3D7_0613800-D2ext_PF3D7_0420700-;Alias=;ID=PF3D7_0613800-D2ext-33-PF3D7_0420700;pvalue=0.00791;sequence=ATGTAG;
PF3D7_0420700	fimo	nucleotide_motif	734	739	21	-	.	Name=PF3D7_0613800-D2ext_PF3D7_0420700-;Alias=;ID=PF3D7_0613800-D2ext-34-PF3D7_0420700;pvalue=0.00791;sequence=ATGTAG;
PF3D7_0420700	fimo	nucleotide_motif	916	921	21	-	.	Name=PF3D7_0613800-D2ext_PF3D7_0420700-;Alias=;ID=PF3D7_0613800-D2ext-35-PF3D7_0420700;pvalue=0.00791;sequence=ATCTAC;
PF3D7_0420700	fimo	nucleotide_motif	980	985	21	+	.	Name=PF3D7_0613800-D2ext_PF3D7_0420700+;Alias=;ID=PF3D7_0613800-D2ext-36-PF3D7_0420700;pvalue=0.00791;sequence=ATGTAG;
PF3D7_0420700	fimo	nucleotide_motif	736	741	20.8	+	.	Name=PF3D7_0613800-D2ext_PF3D7_0420700+;Alias=;ID=PF3D7_0613800-D2ext-37-PF3D7_0420700;pvalue=0.00828;sequence=ACATAG;
PF3D7_0420700	fimo	nucleotide_motif	888	893	20.8	-	.	Name=PF3D7_0613800-D2ext_PF3D7_0420700-;Alias=;ID=PF3D7_0613800-D2ext-38-PF3D7_0420700;pvalue=0.00828;sequence=ACATAG;
PF3D7_0420700	fimo	nucleotide_motif	62	67	20.4	-	.	Name=PF3D7_0613800-D2ext_PF3D7_0420700-;Alias=;ID=PF3D7_0613800-D2ext-39-PF3D7_0420700;pvalue=0.00909;sequence=CCATAT;
PF3D7_0420700	fimo	nucleotide_motif	852	857	20.2	+	.	Name=PF3D7_0613800-D2ext_PF3D7_0420700+;Alias=;ID=PF3D7_0613800-D2ext-40-PF3D7_0420700;pvalue=0.00943;sequence=CCATAC;
PF3D7_0420900	fimo	nucleotide_motif	116	121	31.3	-	.	Name=PF3D7_0613800-D2ext_PF3D7_0420900-;Alias=;ID=PF3D7_0613800-D2ext-1-PF3D7_0420900;pvalue=0.000747;sequence=CCCTAT;
PF3D7_0420900	fimo	nucleotide_motif	681	686	26.9	+	.	Name=PF3D7_0613800-D2ext_PF3D7_0420900+;Alias=;ID=PF3D7_0613800-D2ext-2-PF3D7_0420900;pvalue=0.00205;sequence=CACTAT;
PF3D7_0420900	fimo	nucleotide_motif	781	786	26.9	-	.	Name=PF3D7_0613800-D2ext_PF3D7_0420900-;Alias=;ID=PF3D7_0613800-D2ext-3-PF3D7_0420900;pvalue=0.00205;sequence=CACTAT;
PF3D7_0420900	fimo	nucleotide_motif	857	862	26.9	+	.	Name=PF3D7_0613800-D2ext_PF3D7_0420900+;Alias=;ID=PF3D7_0613800-D2ext-4-PF3D7_0420900;pvalue=0.00205;sequence=CACTAT;
PF3D7_0420900	fimo	nucleotide_motif	747	752	26.7	-	.	Name=PF3D7_0613800-D2ext_PF3D7_0420900-;Alias=;ID=PF3D7_0613800-D2ext-5-PF3D7_0420900;pvalue=0.00211;sequence=CGCTAT;
PF3D7_0420900	fimo	nucleotide_motif	732	737	26.6	+	.	Name=PF3D7_0613800-D2ext_PF3D7_0420900+;Alias=;ID=PF3D7_0613800-D2ext-6-PF3D7_0420900;pvalue=0.00219;sequence=CACTAC;
PF3D7_0420900	fimo	nucleotide_motif	703	708	25.2	-	.	Name=PF3D7_0613800-D2ext_PF3D7_0420900-;Alias=;ID=PF3D7_0613800-D2ext-7-PF3D7_0420900;pvalue=0.00298;sequence=CACTAA;
PF3D7_0420900	fimo	nucleotide_motif	56	61	22.3	-	.	Name=PF3D7_0613800-D2ext_PF3D7_0420900-;Alias=;ID=PF3D7_0613800-D2ext-8-PF3D7_0420900;pvalue=0.00582;sequence=ATCTAT;
PF3D7_0420900	fimo	nucleotide_motif	74	79	22.3	+	.	Name=PF3D7_0613800-D2ext_PF3D7_0420900+;Alias=;ID=PF3D7_0613800-D2ext-9-PF3D7_0420900;pvalue=0.00582;sequence=ATATAG;
PF3D7_0420900	fimo	nucleotide_motif	76	81	22.3	-	.	Name=PF3D7_0613800-D2ext_PF3D7_0420900-;Alias=;ID=PF3D7_0613800-D2ext-10-PF3D7_0420900;pvalue=0.00582;sequence=ATCTAT;
PF3D7_0420900	fimo	nucleotide_motif	107	112	22.3	+	.	Name=PF3D7_0613800-D2ext_PF3D7_0420900+;Alias=;ID=PF3D7_0613800-D2ext-11-PF3D7_0420900;pvalue=0.00582;sequence=ATCTAT;
PF3D7_0420900	fimo	nucleotide_motif	114	119	22.3	+	.	Name=PF3D7_0613800-D2ext_PF3D7_0420900+;Alias=;ID=PF3D7_0613800-D2ext-12-PF3D7_0420900;pvalue=0.00582;sequence=ATATAG;
PF3D7_0420900	fimo	nucleotide_motif	151	156	22.3	-	.	Name=PF3D7_0613800-D2ext_PF3D7_0420900-;Alias=;ID=PF3D7_0613800-D2ext-13-PF3D7_0420900;pvalue=0.00582;sequence=ATCTAT;
PF3D7_0420900	fimo	nucleotide_motif	260	265	22.3	+	.	Name=PF3D7_0613800-D2ext_PF3D7_0420900+;Alias=;ID=PF3D7_0613800-D2ext-14-PF3D7_0420900;pvalue=0.00582;sequence=ATATAG;
PF3D7_0420900	fimo	nucleotide_motif	345	350	22.3	-	.	Name=PF3D7_0613800-D2ext_PF3D7_0420900-;Alias=;ID=PF3D7_0613800-D2ext-15-PF3D7_0420900;pvalue=0.00582;sequence=ATATAG;
PF3D7_0420900	fimo	nucleotide_motif	465	470	22.3	+	.	Name=PF3D7_0613800-D2ext_PF3D7_0420900+;Alias=;ID=PF3D7_0613800-D2ext-16-PF3D7_0420900;pvalue=0.00582;sequence=ATATAG;
PF3D7_0420900	fimo	nucleotide_motif	560	565	22.3	+	.	Name=PF3D7_0613800-D2ext_PF3D7_0420900+;Alias=;ID=PF3D7_0613800-D2ext-17-PF3D7_0420900;pvalue=0.00582;sequence=ATATAG;
PF3D7_0420900	fimo	nucleotide_motif	562	567	22.3	-	.	Name=PF3D7_0613800-D2ext_PF3D7_0420900-;Alias=;ID=PF3D7_0613800-D2ext-18-PF3D7_0420900;pvalue=0.00582;sequence=ATCTAT;
PF3D7_0420900	fimo	nucleotide_motif	629	634	22.3	+	.	Name=PF3D7_0613800-D2ext_PF3D7_0420900+;Alias=;ID=PF3D7_0613800-D2ext-19-PF3D7_0420900;pvalue=0.00582;sequence=ATATAG;
PF3D7_0420900	fimo	nucleotide_motif	683	688	22.3	-	.	Name=PF3D7_0613800-D2ext_PF3D7_0420900-;Alias=;ID=PF3D7_0613800-D2ext-20-PF3D7_0420900;pvalue=0.00582;sequence=ATATAG;
PF3D7_0420900	fimo	nucleotide_motif	927	932	22.3	-	.	Name=PF3D7_0613800-D2ext_PF3D7_0420900-;Alias=;ID=PF3D7_0613800-D2ext-21-PF3D7_0420900;pvalue=0.00582;sequence=ATCTAT;
PF3D7_0420900	fimo	nucleotide_motif	74	79	21.2	-	.	Name=PF3D7_0613800-D2ext_PF3D7_0420900-;Alias=;ID=PF3D7_0613800-D2ext-22-PF3D7_0420900;pvalue=0.00749;sequence=CTATAT;
PF3D7_0420900	fimo	nucleotide_motif	114	119	21.2	-	.	Name=PF3D7_0613800-D2ext_PF3D7_0420900-;Alias=;ID=PF3D7_0613800-D2ext-23-PF3D7_0420900;pvalue=0.00749;sequence=CTATAT;
PF3D7_0420900	fimo	nucleotide_motif	260	265	21.2	-	.	Name=PF3D7_0613800-D2ext_PF3D7_0420900-;Alias=;ID=PF3D7_0613800-D2ext-24-PF3D7_0420900;pvalue=0.00749;sequence=CTATAT;
PF3D7_0420900	fimo	nucleotide_motif	345	350	21.2	+	.	Name=PF3D7_0613800-D2ext_PF3D7_0420900+;Alias=;ID=PF3D7_0613800-D2ext-25-PF3D7_0420900;pvalue=0.00749;sequence=CTATAT;
PF3D7_0420900	fimo	nucleotide_motif	465	470	21.2	-	.	Name=PF3D7_0613800-D2ext_PF3D7_0420900-;Alias=;ID=PF3D7_0613800-D2ext-26-PF3D7_0420900;pvalue=0.00749;sequence=CTATAT;
PF3D7_0420900	fimo	nucleotide_motif	560	565	21.2	-	.	Name=PF3D7_0613800-D2ext_PF3D7_0420900-;Alias=;ID=PF3D7_0613800-D2ext-27-PF3D7_0420900;pvalue=0.00749;sequence=CTATAT;
PF3D7_0420900	fimo	nucleotide_motif	629	634	21.2	-	.	Name=PF3D7_0613800-D2ext_PF3D7_0420900-;Alias=;ID=PF3D7_0613800-D2ext-28-PF3D7_0420900;pvalue=0.00749;sequence=CTATAT;
PF3D7_0420900	fimo	nucleotide_motif	683	688	21.2	+	.	Name=PF3D7_0613800-D2ext_PF3D7_0420900+;Alias=;ID=PF3D7_0613800-D2ext-29-PF3D7_0420900;pvalue=0.00749;sequence=CTATAT;
PF3D7_0420900	fimo	nucleotide_motif	883	888	21.2	-	.	Name=PF3D7_0613800-D2ext_PF3D7_0420900-;Alias=;ID=PF3D7_0613800-D2ext-30-PF3D7_0420900;pvalue=0.00755;sequence=GTCTAC;
PF3D7_0420900	fimo	nucleotide_motif	67	72	21	-	.	Name=PF3D7_0613800-D2ext_PF3D7_0420900-;Alias=;ID=PF3D7_0613800-D2ext-31-PF3D7_0420900;pvalue=0.00791;sequence=ATCTAC;
PF3D7_0420900	fimo	nucleotide_motif	282	287	21	+	.	Name=PF3D7_0613800-D2ext_PF3D7_0420900+;Alias=;ID=PF3D7_0613800-D2ext-32-PF3D7_0420900;pvalue=0.00791;sequence=ATCTAC;
PF3D7_0420900	fimo	nucleotide_motif	284	289	21	-	.	Name=PF3D7_0613800-D2ext_PF3D7_0420900-;Alias=;ID=PF3D7_0613800-D2ext-33-PF3D7_0420900;pvalue=0.00791;sequence=ATGTAG;
PF3D7_0420900	fimo	nucleotide_motif	734	739	21	-	.	Name=PF3D7_0613800-D2ext_PF3D7_0420900-;Alias=;ID=PF3D7_0613800-D2ext-34-PF3D7_0420900;pvalue=0.00791;sequence=ATGTAG;
PF3D7_0420900	fimo	nucleotide_motif	916	921	21	-	.	Name=PF3D7_0613800-D2ext_PF3D7_0420900-;Alias=;ID=PF3D7_0613800-D2ext-35-PF3D7_0420900;pvalue=0.00791;sequence=ATCTAC;
PF3D7_0420900	fimo	nucleotide_motif	980	985	21	+	.	Name=PF3D7_0613800-D2ext_PF3D7_0420900+;Alias=;ID=PF3D7_0613800-D2ext-36-PF3D7_0420900;pvalue=0.00791;sequence=ATGTAG;
PF3D7_0420900	fimo	nucleotide_motif	736	741	20.8	+	.	Name=PF3D7_0613800-D2ext_PF3D7_0420900+;Alias=;ID=PF3D7_0613800-D2ext-37-PF3D7_0420900;pvalue=0.00828;sequence=ACATAG;
PF3D7_0420900	fimo	nucleotide_motif	888	893	20.8	-	.	Name=PF3D7_0613800-D2ext_PF3D7_0420900-;Alias=;ID=PF3D7_0613800-D2ext-38-PF3D7_0420900;pvalue=0.00828;sequence=ACATAG;
PF3D7_0420900	fimo	nucleotide_motif	62	67	20.4	-	.	Name=PF3D7_0613800-D2ext_PF3D7_0420900-;Alias=;ID=PF3D7_0613800-D2ext-39-PF3D7_0420900;pvalue=0.00909;sequence=CCATAT;
PF3D7_0420900	fimo	nucleotide_motif	852	857	20.2	+	.	Name=PF3D7_0613800-D2ext_PF3D7_0420900+;Alias=;ID=PF3D7_0613800-D2ext-40-PF3D7_0420900;pvalue=0.00943;sequence=CCATAC;
PF3D7_0421100	fimo	nucleotide_motif	369	374	32.1	-	.	Name=PF3D7_0613800-D2ext_PF3D7_0421100-;Alias=;ID=PF3D7_0613800-D2ext-1-PF3D7_0421100;pvalue=0.000616;sequence=CTCTAT;
PF3D7_0421100	fimo	nucleotide_motif	203	208	31.6	-	.	Name=PF3D7_0613800-D2ext_PF3D7_0421100-;Alias=;ID=PF3D7_0613800-D2ext-2-PF3D7_0421100;pvalue=0.000692;sequence=CTGTAG;
PF3D7_0421100	fimo	nucleotide_motif	409	414	29.1	+	.	Name=PF3D7_0613800-D2ext_PF3D7_0421100+;Alias=;ID=PF3D7_0613800-D2ext-3-PF3D7_0421100;pvalue=0.00123;sequence=CTCTAA;
PF3D7_0421100	fimo	nucleotide_motif	180	185	28.6	-	.	Name=PF3D7_0613800-D2ext_PF3D7_0421100-;Alias=;ID=PF3D7_0613800-D2ext-4-PF3D7_0421100;pvalue=0.00137;sequence=ATCGAG;
PF3D7_0421100	fimo	nucleotide_motif	180	185	28.2	+	.	Name=PF3D7_0613800-D2ext_PF3D7_0421100+;Alias=;ID=PF3D7_0613800-D2ext-5-PF3D7_0421100;pvalue=0.0015;sequence=CTCGAT;
PF3D7_0421100	fimo	nucleotide_motif	371	376	28.2	-	.	Name=PF3D7_0613800-D2ext_PF3D7_0421100-;Alias=;ID=PF3D7_0613800-D2ext-6-PF3D7_0421100;pvalue=0.0015;sequence=CTCTCT;
PF3D7_0421100	fimo	nucleotide_motif	945	950	26.9	+	.	Name=PF3D7_0613800-D2ext_PF3D7_0421100+;Alias=;ID=PF3D7_0613800-D2ext-7-PF3D7_0421100;pvalue=0.00205;sequence=CACTAT;
PF3D7_0421100	fimo	nucleotide_motif	985	990	26.6	+	.	Name=PF3D7_0613800-D2ext_PF3D7_0421100+;Alias=;ID=PF3D7_0613800-D2ext-8-PF3D7_0421100;pvalue=0.00221;sequence=GTCCAG;
PF3D7_0421100	fimo	nucleotide_motif	203	208	26.3	+	.	Name=PF3D7_0613800-D2ext_PF3D7_0421100+;Alias=;ID=PF3D7_0613800-D2ext-9-PF3D7_0421100;pvalue=0.00236;sequence=CTACAG;
PF3D7_0421100	fimo	nucleotide_motif	397	402	26.3	+	.	Name=PF3D7_0613800-D2ext_PF3D7_0421100+;Alias=;ID=PF3D7_0613800-D2ext-10-PF3D7_0421100;pvalue=0.00236;sequence=CTCTGT;
PF3D7_0421100	fimo	nucleotide_motif	178	183	26.2	+	.	Name=PF3D7_0613800-D2ext_PF3D7_0421100+;Alias=;ID=PF3D7_0613800-D2ext-11-PF3D7_0421100;pvalue=0.00241;sequence=TTCTCG;
PF3D7_0421100	fimo	nucleotide_motif	323	328	24.6	-	.	Name=PF3D7_0613800-D2ext_PF3D7_0421100-;Alias=;ID=PF3D7_0613800-D2ext-12-PF3D7_0421100;pvalue=0.00345;sequence=GTATAG;
PF3D7_0421100	fimo	nucleotide_motif	947	952	24.6	-	.	Name=PF3D7_0613800-D2ext_PF3D7_0421100-;Alias=;ID=PF3D7_0613800-D2ext-13-PF3D7_0421100;pvalue=0.00345;sequence=GTATAG;
PF3D7_0421100	fimo	nucleotide_motif	13	18	22.3	-	.	Name=PF3D7_0613800-D2ext_PF3D7_0421100-;Alias=;ID=PF3D7_0613800-D2ext-14-PF3D7_0421100;pvalue=0.00582;sequence=ATATAG;
PF3D7_0421100	fimo	nucleotide_motif	356	361	22.3	-	.	Name=PF3D7_0613800-D2ext_PF3D7_0421100-;Alias=;ID=PF3D7_0613800-D2ext-15-PF3D7_0421100;pvalue=0.00582;sequence=ATCTAT;
PF3D7_0421100	fimo	nucleotide_motif	363	368	22.3	+	.	Name=PF3D7_0613800-D2ext_PF3D7_0421100+;Alias=;ID=PF3D7_0613800-D2ext-16-PF3D7_0421100;pvalue=0.00582;sequence=ATATAG;
PF3D7_0421100	fimo	nucleotide_motif	365	370	22.3	-	.	Name=PF3D7_0613800-D2ext_PF3D7_0421100-;Alias=;ID=PF3D7_0613800-D2ext-17-PF3D7_0421100;pvalue=0.00582;sequence=ATCTAT;
PF3D7_0421100	fimo	nucleotide_motif	478	483	22.3	+	.	Name=PF3D7_0613800-D2ext_PF3D7_0421100+;Alias=;ID=PF3D7_0613800-D2ext-18-PF3D7_0421100;pvalue=0.00582;sequence=ATATAG;
PF3D7_0421100	fimo	nucleotide_motif	13	18	21.2	+	.	Name=PF3D7_0613800-D2ext_PF3D7_0421100+;Alias=;ID=PF3D7_0613800-D2ext-19-PF3D7_0421100;pvalue=0.00749;sequence=CTATAT;
PF3D7_0421100	fimo	nucleotide_motif	363	368	21.2	-	.	Name=PF3D7_0613800-D2ext_PF3D7_0421100-;Alias=;ID=PF3D7_0613800-D2ext-20-PF3D7_0421100;pvalue=0.00749;sequence=CTATAT;
PF3D7_0421100	fimo	nucleotide_motif	478	483	21.2	-	.	Name=PF3D7_0613800-D2ext_PF3D7_0421100-;Alias=;ID=PF3D7_0613800-D2ext-21-PF3D7_0421100;pvalue=0.00749;sequence=CTATAT;
PF3D7_0421100	fimo	nucleotide_motif	343	348	21	+	.	Name=PF3D7_0613800-D2ext_PF3D7_0421100+;Alias=;ID=PF3D7_0613800-D2ext-22-PF3D7_0421100;pvalue=0.00791;sequence=ATGTAG;
PF3D7_0421100	fimo	nucleotide_motif	345	350	21	-	.	Name=PF3D7_0613800-D2ext_PF3D7_0421100-;Alias=;ID=PF3D7_0613800-D2ext-23-PF3D7_0421100;pvalue=0.00791;sequence=ATCTAC;
PF3D7_0421100	fimo	nucleotide_motif	980	985	21	+	.	Name=PF3D7_0613800-D2ext_PF3D7_0421100+;Alias=;ID=PF3D7_0613800-D2ext-24-PF3D7_0421100;pvalue=0.00791;sequence=ATGTAG;
PF3D7_0421100	fimo	nucleotide_motif	321	326	20.8	+	.	Name=PF3D7_0613800-D2ext_PF3D7_0421100+;Alias=;ID=PF3D7_0613800-D2ext-25-PF3D7_0421100;pvalue=0.00828;sequence=ACCTAT;
PF3D7_0421100	fimo	nucleotide_motif	987	992	20.8	-	.	Name=PF3D7_0613800-D2ext_PF3D7_0421100-;Alias=;ID=PF3D7_0613800-D2ext-26-PF3D7_0421100;pvalue=0.00833;sequence=TTCTGG;
PF3D7_0421100	fimo	nucleotide_motif	399	404	20.7	+	.	Name=PF3D7_0613800-D2ext_PF3D7_0421100+;Alias=;ID=PF3D7_0613800-D2ext-27-PF3D7_0421100;pvalue=0.00852;sequence=CTGTTG;
PF3D7_0421100	fimo	nucleotide_motif	323	328	20.5	+	.	Name=PF3D7_0613800-D2ext_PF3D7_0421100+;Alias=;ID=PF3D7_0613800-D2ext-28-PF3D7_0421100;pvalue=0.00884;sequence=CTATAC;
PF3D7_0421100	fimo	nucleotide_motif	947	952	20.5	+	.	Name=PF3D7_0613800-D2ext_PF3D7_0421100+;Alias=;ID=PF3D7_0613800-D2ext-29-PF3D7_0421100;pvalue=0.00884;sequence=CTATAC;
PF3D7_0421100	fimo	nucleotide_motif	170	175	20.5	+	.	Name=PF3D7_0613800-D2ext_PF3D7_0421100+;Alias=;ID=PF3D7_0613800-D2ext-30-PF3D7_0421100;pvalue=0.00893;sequence=CCCTTT;
PF3D7_0421100	fimo	nucleotide_motif	894	899	20.4	+	.	Name=PF3D7_0613800-D2ext_PF3D7_0421100+;Alias=;ID=PF3D7_0613800-D2ext-31-PF3D7_0421100;pvalue=0.00909;sequence=CCATAT;
PF3D7_0421200	fimo	nucleotide_motif	152	157	32.1	+	.	Name=PF3D7_0613800-D2ext_PF3D7_0421200+;Alias=;ID=PF3D7_0613800-D2ext-1-PF3D7_0421200;pvalue=0.000616;sequence=CTCTAT;
PF3D7_0421200	fimo	nucleotide_motif	611	616	32.1	+	.	Name=PF3D7_0613800-D2ext_PF3D7_0421200+;Alias=;ID=PF3D7_0613800-D2ext-2-PF3D7_0421200;pvalue=0.000616;sequence=CTATAG;
PF3D7_0421200	fimo	nucleotide_motif	611	616	32.1	-	.	Name=PF3D7_0613800-D2ext_PF3D7_0421200-;Alias=;ID=PF3D7_0613800-D2ext-3-PF3D7_0421200;pvalue=0.000616;sequence=CTATAG;
PF3D7_0421200	fimo	nucleotide_motif	318	323	31.6	+	.	Name=PF3D7_0613800-D2ext_PF3D7_0421200+;Alias=;ID=PF3D7_0613800-D2ext-4-PF3D7_0421200;pvalue=0.000692;sequence=CTGTAG;
PF3D7_0421200	fimo	nucleotide_motif	112	117	29.1	-	.	Name=PF3D7_0613800-D2ext_PF3D7_0421200-;Alias=;ID=PF3D7_0613800-D2ext-5-PF3D7_0421200;pvalue=0.00123;sequence=CTCTAA;
PF3D7_0421200	fimo	nucleotide_motif	558	563	29.1	+	.	Name=PF3D7_0613800-D2ext_PF3D7_0421200+;Alias=;ID=PF3D7_0613800-D2ext-6-PF3D7_0421200;pvalue=0.00123;sequence=CTCTAA;
PF3D7_0421200	fimo	nucleotide_motif	953	958	29.1	+	.	Name=PF3D7_0613800-D2ext_PF3D7_0421200+;Alias=;ID=PF3D7_0613800-D2ext-7-PF3D7_0421200;pvalue=0.00123;sequence=CTTTAG;
PF3D7_0421200	fimo	nucleotide_motif	341	346	28.6	+	.	Name=PF3D7_0613800-D2ext_PF3D7_0421200+;Alias=;ID=PF3D7_0613800-D2ext-8-PF3D7_0421200;pvalue=0.00137;sequence=ATCGAG;
PF3D7_0421200	fimo	nucleotide_motif	150	155	28.2	+	.	Name=PF3D7_0613800-D2ext_PF3D7_0421200+;Alias=;ID=PF3D7_0613800-D2ext-9-PF3D7_0421200;pvalue=0.0015;sequence=CTCTCT;
PF3D7_0421200	fimo	nucleotide_motif	341	346	28.2	-	.	Name=PF3D7_0613800-D2ext_PF3D7_0421200-;Alias=;ID=PF3D7_0613800-D2ext-10-PF3D7_0421200;pvalue=0.0015;sequence=CTCGAT;
PF3D7_0421200	fimo	nucleotide_motif	124	129	26.3	-	.	Name=PF3D7_0613800-D2ext_PF3D7_0421200-;Alias=;ID=PF3D7_0613800-D2ext-11-PF3D7_0421200;pvalue=0.00236;sequence=CTCTGT;
PF3D7_0421200	fimo	nucleotide_motif	318	323	26.3	-	.	Name=PF3D7_0613800-D2ext_PF3D7_0421200-;Alias=;ID=PF3D7_0613800-D2ext-12-PF3D7_0421200;pvalue=0.00236;sequence=CTACAG;
PF3D7_0421200	fimo	nucleotide_motif	343	348	26.2	-	.	Name=PF3D7_0613800-D2ext_PF3D7_0421200-;Alias=;ID=PF3D7_0613800-D2ext-13-PF3D7_0421200;pvalue=0.00241;sequence=TTCTCG;
PF3D7_0421200	fimo	nucleotide_motif	198	203	24.6	+	.	Name=PF3D7_0613800-D2ext_PF3D7_0421200+;Alias=;ID=PF3D7_0613800-D2ext-14-PF3D7_0421200;pvalue=0.00345;sequence=GTATAG;
PF3D7_0421200	fimo	nucleotide_motif	43	48	22.3	-	.	Name=PF3D7_0613800-D2ext_PF3D7_0421200-;Alias=;ID=PF3D7_0613800-D2ext-15-PF3D7_0421200;pvalue=0.00582;sequence=ATATAG;
PF3D7_0421200	fimo	nucleotide_motif	156	161	22.3	+	.	Name=PF3D7_0613800-D2ext_PF3D7_0421200+;Alias=;ID=PF3D7_0613800-D2ext-16-PF3D7_0421200;pvalue=0.00582;sequence=ATCTAT;
PF3D7_0421200	fimo	nucleotide_motif	158	163	22.3	-	.	Name=PF3D7_0613800-D2ext_PF3D7_0421200-;Alias=;ID=PF3D7_0613800-D2ext-17-PF3D7_0421200;pvalue=0.00582;sequence=ATATAG;
PF3D7_0421200	fimo	nucleotide_motif	165	170	22.3	+	.	Name=PF3D7_0613800-D2ext_PF3D7_0421200+;Alias=;ID=PF3D7_0613800-D2ext-18-PF3D7_0421200;pvalue=0.00582;sequence=ATCTAT;
PF3D7_0421200	fimo	nucleotide_motif	508	513	22.3	+	.	Name=PF3D7_0613800-D2ext_PF3D7_0421200+;Alias=;ID=PF3D7_0613800-D2ext-19-PF3D7_0421200;pvalue=0.00582;sequence=ATATAG;
PF3D7_0421200	fimo	nucleotide_motif	953	958	21.9	-	.	Name=PF3D7_0613800-D2ext_PF3D7_0421200-;Alias=;ID=PF3D7_0613800-D2ext-20-PF3D7_0421200;pvalue=0.00647;sequence=CTAAAG;
PF3D7_0421200	fimo	nucleotide_motif	43	48	21.2	+	.	Name=PF3D7_0613800-D2ext_PF3D7_0421200+;Alias=;ID=PF3D7_0613800-D2ext-21-PF3D7_0421200;pvalue=0.00749;sequence=CTATAT;
PF3D7_0421200	fimo	nucleotide_motif	158	163	21.2	+	.	Name=PF3D7_0613800-D2ext_PF3D7_0421200+;Alias=;ID=PF3D7_0613800-D2ext-22-PF3D7_0421200;pvalue=0.00749;sequence=CTATAT;
PF3D7_0421200	fimo	nucleotide_motif	508	513	21.2	-	.	Name=PF3D7_0613800-D2ext_PF3D7_0421200-;Alias=;ID=PF3D7_0613800-D2ext-23-PF3D7_0421200;pvalue=0.00749;sequence=CTATAT;
PF3D7_0421200	fimo	nucleotide_motif	879	884	21.2	+	.	Name=PF3D7_0613800-D2ext_PF3D7_0421200+;Alias=;ID=PF3D7_0613800-D2ext-24-PF3D7_0421200;pvalue=0.0076;sequence=GCCTAT;
PF3D7_0421200	fimo	nucleotide_motif	176	181	21	+	.	Name=PF3D7_0613800-D2ext_PF3D7_0421200+;Alias=;ID=PF3D7_0613800-D2ext-25-PF3D7_0421200;pvalue=0.00791;sequence=ATCTAC;
PF3D7_0421200	fimo	nucleotide_motif	178	183	21	-	.	Name=PF3D7_0613800-D2ext_PF3D7_0421200-;Alias=;ID=PF3D7_0613800-D2ext-26-PF3D7_0421200;pvalue=0.00791;sequence=ATGTAG;
PF3D7_0421200	fimo	nucleotide_motif	200	205	20.8	-	.	Name=PF3D7_0613800-D2ext_PF3D7_0421200-;Alias=;ID=PF3D7_0613800-D2ext-27-PF3D7_0421200;pvalue=0.00828;sequence=ACCTAT;
PF3D7_0421200	fimo	nucleotide_motif	122	127	20.7	-	.	Name=PF3D7_0613800-D2ext_PF3D7_0421200-;Alias=;ID=PF3D7_0613800-D2ext-28-PF3D7_0421200;pvalue=0.00852;sequence=CTGTTG;
PF3D7_0421200	fimo	nucleotide_motif	198	203	20.5	-	.	Name=PF3D7_0613800-D2ext_PF3D7_0421200-;Alias=;ID=PF3D7_0613800-D2ext-29-PF3D7_0421200;pvalue=0.00884;sequence=CTATAC;
PF3D7_0421200	fimo	nucleotide_motif	351	356	20.5	-	.	Name=PF3D7_0613800-D2ext_PF3D7_0421200-;Alias=;ID=PF3D7_0613800-D2ext-30-PF3D7_0421200;pvalue=0.00893;sequence=CCCTTT;
PF3D7_0421200	fimo	nucleotide_motif	725	730	20.4	-	.	Name=PF3D7_0613800-D2ext_PF3D7_0421200-;Alias=;ID=PF3D7_0613800-D2ext-31-PF3D7_0421200;pvalue=0.00909;sequence=CCATAT;
PF3D7_0421200	fimo	nucleotide_motif	814	819	20.4	-	.	Name=PF3D7_0613800-D2ext_PF3D7_0421200-;Alias=;ID=PF3D7_0613800-D2ext-32-PF3D7_0421200;pvalue=0.00909;sequence=CCATAT;
PF3D7_0421200	fimo	nucleotide_motif	560	565	20.1	-	.	Name=PF3D7_0613800-D2ext_PF3D7_0421200-;Alias=;ID=PF3D7_0613800-D2ext-33-PF3D7_0421200;pvalue=0.00975;sequence=GTTTAG;
PF3D7_0421300	fimo	nucleotide_motif	760	765	29	+	.	Name=PF3D7_0613800-D2ext_PF3D7_0421300+;Alias=;ID=PF3D7_0613800-D2ext-1-PF3D7_0421300;pvalue=0.00126;sequence=TCCTAG;
PF3D7_0421300	fimo	nucleotide_motif	762	767	27.7	-	.	Name=PF3D7_0613800-D2ext_PF3D7_0421300-;Alias=;ID=PF3D7_0613800-D2ext-2-PF3D7_0421300;pvalue=0.00169;sequence=AGCTAG;
PF3D7_0421300	fimo	nucleotide_motif	666	671	26.9	-	.	Name=PF3D7_0613800-D2ext_PF3D7_0421300-;Alias=;ID=PF3D7_0613800-D2ext-3-PF3D7_0421300;pvalue=0.00205;sequence=CACTAT;
PF3D7_0421300	fimo	nucleotide_motif	858	863	26.9	+	.	Name=PF3D7_0613800-D2ext_PF3D7_0421300+;Alias=;ID=PF3D7_0613800-D2ext-4-PF3D7_0421300;pvalue=0.00205;sequence=CACTAT;
PF3D7_0421300	fimo	nucleotide_motif	915	920	26.7	+	.	Name=PF3D7_0613800-D2ext_PF3D7_0421300+;Alias=;ID=PF3D7_0613800-D2ext-5-PF3D7_0421300;pvalue=0.00214;sequence=CCATCG;
PF3D7_0421300	fimo	nucleotide_motif	770	775	26.6	+	.	Name=PF3D7_0613800-D2ext_PF3D7_0421300+;Alias=;ID=PF3D7_0613800-D2ext-6-PF3D7_0421300;pvalue=0.00219;sequence=CACTAC;
PF3D7_0421300	fimo	nucleotide_motif	783	788	26.6	+	.	Name=PF3D7_0613800-D2ext_PF3D7_0421300+;Alias=;ID=PF3D7_0613800-D2ext-7-PF3D7_0421300;pvalue=0.00219;sequence=CAGTAG;
PF3D7_0421300	fimo	nucleotide_motif	673	678	26.6	-	.	Name=PF3D7_0613800-D2ext_PF3D7_0421300-;Alias=;ID=PF3D7_0613800-D2ext-8-PF3D7_0421300;pvalue=0.0022;sequence=CGGTAG;
PF3D7_0421300	fimo	nucleotide_motif	983	988	26.6	-	.	Name=PF3D7_0613800-D2ext_PF3D7_0421300-;Alias=;ID=PF3D7_0613800-D2ext-9-PF3D7_0421300;pvalue=0.00221;sequence=CCCGAC;
PF3D7_0421300	fimo	nucleotide_motif	1	6	22.3	+	.	Name=PF3D7_0613800-D2ext_PF3D7_0421300+;Alias=;ID=PF3D7_0613800-D2ext-10-PF3D7_0421300;pvalue=0.00582;sequence=ATCTAT;
PF3D7_0421300	fimo	nucleotide_motif	46	51	22.3	-	.	Name=PF3D7_0613800-D2ext_PF3D7_0421300-;Alias=;ID=PF3D7_0613800-D2ext-11-PF3D7_0421300;pvalue=0.00582;sequence=ATCTAT;
PF3D7_0421300	fimo	nucleotide_motif	121	126	22.3	+	.	Name=PF3D7_0613800-D2ext_PF3D7_0421300+;Alias=;ID=PF3D7_0613800-D2ext-12-PF3D7_0421300;pvalue=0.00582;sequence=ATATAG;
PF3D7_0421300	fimo	nucleotide_motif	196	201	22.3	+	.	Name=PF3D7_0613800-D2ext_PF3D7_0421300+;Alias=;ID=PF3D7_0613800-D2ext-13-PF3D7_0421300;pvalue=0.00582;sequence=ATCTAT;
PF3D7_0421300	fimo	nucleotide_motif	206	211	22.3	-	.	Name=PF3D7_0613800-D2ext_PF3D7_0421300-;Alias=;ID=PF3D7_0613800-D2ext-14-PF3D7_0421300;pvalue=0.00582;sequence=ATATAG;
PF3D7_0421300	fimo	nucleotide_motif	742	747	22.3	-	.	Name=PF3D7_0613800-D2ext_PF3D7_0421300-;Alias=;ID=PF3D7_0613800-D2ext-15-PF3D7_0421300;pvalue=0.00582;sequence=ATATAG;
PF3D7_0421300	fimo	nucleotide_motif	931	936	22.3	-	.	Name=PF3D7_0613800-D2ext_PF3D7_0421300-;Alias=;ID=PF3D7_0613800-D2ext-16-PF3D7_0421300;pvalue=0.00582;sequence=ATCTAT;
PF3D7_0421300	fimo	nucleotide_motif	166	171	21.9	+	.	Name=PF3D7_0613800-D2ext_PF3D7_0421300+;Alias=;ID=PF3D7_0613800-D2ext-17-PF3D7_0421300;pvalue=0.00647;sequence=CTCTTT;
PF3D7_0421300	fimo	nucleotide_motif	121	126	21.2	-	.	Name=PF3D7_0613800-D2ext_PF3D7_0421300-;Alias=;ID=PF3D7_0613800-D2ext-18-PF3D7_0421300;pvalue=0.00749;sequence=CTATAT;
PF3D7_0421300	fimo	nucleotide_motif	206	211	21.2	+	.	Name=PF3D7_0613800-D2ext_PF3D7_0421300+;Alias=;ID=PF3D7_0613800-D2ext-19-PF3D7_0421300;pvalue=0.00749;sequence=CTATAT;
PF3D7_0421300	fimo	nucleotide_motif	742	747	21.2	+	.	Name=PF3D7_0613800-D2ext_PF3D7_0421300+;Alias=;ID=PF3D7_0613800-D2ext-20-PF3D7_0421300;pvalue=0.00749;sequence=CTATAT;
PF3D7_0421300	fimo	nucleotide_motif	887	892	21.2	-	.	Name=PF3D7_0613800-D2ext_PF3D7_0421300-;Alias=;ID=PF3D7_0613800-D2ext-21-PF3D7_0421300;pvalue=0.00755;sequence=GTCTAC;
PF3D7_0421300	fimo	nucleotide_motif	143	148	21	+	.	Name=PF3D7_0613800-D2ext_PF3D7_0421300+;Alias=;ID=PF3D7_0613800-D2ext-22-PF3D7_0421300;pvalue=0.00791;sequence=ATCTAC;
PF3D7_0421300	fimo	nucleotide_motif	145	150	21	-	.	Name=PF3D7_0613800-D2ext_PF3D7_0421300-;Alias=;ID=PF3D7_0613800-D2ext-23-PF3D7_0421300;pvalue=0.00791;sequence=ATGTAG;
PF3D7_0421300	fimo	nucleotide_motif	772	777	21	-	.	Name=PF3D7_0613800-D2ext_PF3D7_0421300-;Alias=;ID=PF3D7_0613800-D2ext-24-PF3D7_0421300;pvalue=0.00791;sequence=ATGTAG;
PF3D7_0421300	fimo	nucleotide_motif	920	925	21	-	.	Name=PF3D7_0613800-D2ext_PF3D7_0421300-;Alias=;ID=PF3D7_0613800-D2ext-25-PF3D7_0421300;pvalue=0.00791;sequence=ATCTAC;
PF3D7_0421300	fimo	nucleotide_motif	978	983	21	+	.	Name=PF3D7_0613800-D2ext_PF3D7_0421300+;Alias=;ID=PF3D7_0613800-D2ext-26-PF3D7_0421300;pvalue=0.00791;sequence=ATGTAG;
PF3D7_0421300	fimo	nucleotide_motif	626	631	20.8	+	.	Name=PF3D7_0613800-D2ext_PF3D7_0421300+;Alias=;ID=PF3D7_0613800-D2ext-27-PF3D7_0421300;pvalue=0.00828;sequence=ACATAG;
PF3D7_0421300	fimo	nucleotide_motif	664	669	20.8	+	.	Name=PF3D7_0613800-D2ext_PF3D7_0421300+;Alias=;ID=PF3D7_0613800-D2ext-28-PF3D7_0421300;pvalue=0.00828;sequence=ACATAG;
PF3D7_0421300	fimo	nucleotide_motif	774	779	20.8	+	.	Name=PF3D7_0613800-D2ext_PF3D7_0421300+;Alias=;ID=PF3D7_0613800-D2ext-29-PF3D7_0421300;pvalue=0.00828;sequence=ACATAG;
PF3D7_0421300	fimo	nucleotide_motif	892	897	20.8	-	.	Name=PF3D7_0613800-D2ext_PF3D7_0421300-;Alias=;ID=PF3D7_0613800-D2ext-30-PF3D7_0421300;pvalue=0.00828;sequence=ACATAG;
PF3D7_0421300	fimo	nucleotide_motif	282	287	20.4	+	.	Name=PF3D7_0613800-D2ext_PF3D7_0421300+;Alias=;ID=PF3D7_0613800-D2ext-31-PF3D7_0421300;pvalue=0.00909;sequence=CCATAT;
PF3D7_0421300	fimo	nucleotide_motif	570	575	20.2	+	.	Name=PF3D7_0613800-D2ext_PF3D7_0421300+;Alias=;ID=PF3D7_0613800-D2ext-32-PF3D7_0421300;pvalue=0.00943;sequence=CCGTAT;
PF3D7_0421700	fimo	nucleotide_motif	632	637	31.2	+	.	Name=PF3D7_0613800-D2ext_PF3D7_0421700+;Alias=;ID=PF3D7_0613800-D2ext-1-PF3D7_0421700;pvalue=0.000764;sequence=CGCTCG;
PF3D7_0421700	fimo	nucleotide_motif	381	386	29.1	-	.	Name=PF3D7_0613800-D2ext_PF3D7_0421700-;Alias=;ID=PF3D7_0613800-D2ext-2-PF3D7_0421700;pvalue=0.00123;sequence=CTTTAG;
PF3D7_0421700	fimo	nucleotide_motif	636	641	25.1	+	.	Name=PF3D7_0613800-D2ext_PF3D7_0421700+;Alias=;ID=PF3D7_0613800-D2ext-3-PF3D7_0421700;pvalue=0.00309;sequence=CGTTAG;
PF3D7_0421700	fimo	nucleotide_motif	429	434	24.6	+	.	Name=PF3D7_0613800-D2ext_PF3D7_0421700+;Alias=;ID=PF3D7_0613800-D2ext-4-PF3D7_0421700;pvalue=0.00345;sequence=GTCTAT;
PF3D7_0421700	fimo	nucleotide_motif	591	596	24.6	+	.	Name=PF3D7_0613800-D2ext_PF3D7_0421700+;Alias=;ID=PF3D7_0613800-D2ext-5-PF3D7_0421700;pvalue=0.00347;sequence=CCCTCA;
PF3D7_0421700	fimo	nucleotide_motif	323	328	22.3	-	.	Name=PF3D7_0613800-D2ext_PF3D7_0421700-;Alias=;ID=PF3D7_0613800-D2ext-6-PF3D7_0421700;pvalue=0.00582;sequence=ATCTAT;
PF3D7_0421700	fimo	nucleotide_motif	346	351	22.3	+	.	Name=PF3D7_0613800-D2ext_PF3D7_0421700+;Alias=;ID=PF3D7_0613800-D2ext-7-PF3D7_0421700;pvalue=0.00582;sequence=ATCTAT;
PF3D7_0421700	fimo	nucleotide_motif	505	510	22.3	-	.	Name=PF3D7_0613800-D2ext_PF3D7_0421700-;Alias=;ID=PF3D7_0613800-D2ext-8-PF3D7_0421700;pvalue=0.00582;sequence=ATATAG;
PF3D7_0421700	fimo	nucleotide_motif	557	562	22.3	-	.	Name=PF3D7_0613800-D2ext_PF3D7_0421700-;Alias=;ID=PF3D7_0613800-D2ext-9-PF3D7_0421700;pvalue=0.00582;sequence=ATATAG;
PF3D7_0421700	fimo	nucleotide_motif	978	983	22.3	-	.	Name=PF3D7_0613800-D2ext_PF3D7_0421700-;Alias=;ID=PF3D7_0613800-D2ext-10-PF3D7_0421700;pvalue=0.00582;sequence=ATATAG;
PF3D7_0421700	fimo	nucleotide_motif	214	219	21.9	-	.	Name=PF3D7_0613800-D2ext_PF3D7_0421700-;Alias=;ID=PF3D7_0613800-D2ext-11-PF3D7_0421700;pvalue=0.00647;sequence=CTCTTT;
PF3D7_0421700	fimo	nucleotide_motif	381	386	21.9	+	.	Name=PF3D7_0613800-D2ext_PF3D7_0421700+;Alias=;ID=PF3D7_0613800-D2ext-12-PF3D7_0421700;pvalue=0.00647;sequence=CTAAAG;
PF3D7_0421700	fimo	nucleotide_motif	505	510	21.2	+	.	Name=PF3D7_0613800-D2ext_PF3D7_0421700+;Alias=;ID=PF3D7_0613800-D2ext-13-PF3D7_0421700;pvalue=0.00749;sequence=CTATAT;
PF3D7_0421700	fimo	nucleotide_motif	557	562	21.2	+	.	Name=PF3D7_0613800-D2ext_PF3D7_0421700+;Alias=;ID=PF3D7_0613800-D2ext-14-PF3D7_0421700;pvalue=0.00749;sequence=CTATAT;
PF3D7_0421700	fimo	nucleotide_motif	978	983	21.2	+	.	Name=PF3D7_0613800-D2ext_PF3D7_0421700+;Alias=;ID=PF3D7_0613800-D2ext-15-PF3D7_0421700;pvalue=0.00749;sequence=CTATAT;
PF3D7_0421700	fimo	nucleotide_motif	6	11	21.2	-	.	Name=PF3D7_0613800-D2ext_PF3D7_0421700-;Alias=;ID=PF3D7_0613800-D2ext-16-PF3D7_0421700;pvalue=0.00755;sequence=GTCTAC;
PF3D7_0421700	fimo	nucleotide_motif	605	610	21.2	+	.	Name=PF3D7_0613800-D2ext_PF3D7_0421700+;Alias=;ID=PF3D7_0613800-D2ext-17-PF3D7_0421700;pvalue=0.0076;sequence=GCATAG;
PF3D7_0421700	fimo	nucleotide_motif	73	78	21	+	.	Name=PF3D7_0613800-D2ext_PF3D7_0421700+;Alias=;ID=PF3D7_0613800-D2ext-18-PF3D7_0421700;pvalue=0.00796;sequence=ACCAAG;
PF3D7_0421700	fimo	nucleotide_motif	195	200	20.5	+	.	Name=PF3D7_0613800-D2ext_PF3D7_0421700+;Alias=;ID=PF3D7_0613800-D2ext-19-PF3D7_0421700;pvalue=0.00893;sequence=CCCTTT;
PF3D7_0421700	fimo	nucleotide_motif	383	388	20.5	-	.	Name=PF3D7_0613800-D2ext_PF3D7_0421700-;Alias=;ID=PF3D7_0613800-D2ext-20-PF3D7_0421700;pvalue=0.00893;sequence=CCCTTT;
PF3D7_0421700	fimo	nucleotide_motif	634	639	20.4	-	.	Name=PF3D7_0613800-D2ext_PF3D7_0421700-;Alias=;ID=PF3D7_0613800-D2ext-21-PF3D7_0421700;pvalue=0.00916;sequence=AACGAG;
PF3D7_0421800	fimo	nucleotide_motif	843	848	31.2	-	.	Name=PF3D7_0613800-D2ext_PF3D7_0421800-;Alias=;ID=PF3D7_0613800-D2ext-1-PF3D7_0421800;pvalue=0.000763;sequence=CCCTAC;
PF3D7_0421800	fimo	nucleotide_motif	397	402	24.6	-	.	Name=PF3D7_0613800-D2ext_PF3D7_0421800-;Alias=;ID=PF3D7_0613800-D2ext-2-PF3D7_0421800;pvalue=0.00345;sequence=GTATAG;
PF3D7_0421800	fimo	nucleotide_motif	13	18	22.3	-	.	Name=PF3D7_0613800-D2ext_PF3D7_0421800-;Alias=;ID=PF3D7_0613800-D2ext-3-PF3D7_0421800;pvalue=0.00582;sequence=ATCTAT;
PF3D7_0421800	fimo	nucleotide_motif	36	41	22.3	+	.	Name=PF3D7_0613800-D2ext_PF3D7_0421800+;Alias=;ID=PF3D7_0613800-D2ext-4-PF3D7_0421800;pvalue=0.00582;sequence=ATCTAT;
PF3D7_0421800	fimo	nucleotide_motif	734	739	22.3	+	.	Name=PF3D7_0613800-D2ext_PF3D7_0421800+;Alias=;ID=PF3D7_0613800-D2ext-5-PF3D7_0421800;pvalue=0.00582;sequence=ATCTAT;
PF3D7_0421800	fimo	nucleotide_motif	736	741	22.3	-	.	Name=PF3D7_0613800-D2ext_PF3D7_0421800-;Alias=;ID=PF3D7_0613800-D2ext-6-PF3D7_0421800;pvalue=0.00582;sequence=ATATAG;
PF3D7_0421800	fimo	nucleotide_motif	832	837	22.3	+	.	Name=PF3D7_0613800-D2ext_PF3D7_0421800+;Alias=;ID=PF3D7_0613800-D2ext-7-PF3D7_0421800;pvalue=0.00582;sequence=ATATAG;
PF3D7_0421800	fimo	nucleotide_motif	145	150	21.9	+	.	Name=PF3D7_0613800-D2ext_PF3D7_0421800+;Alias=;ID=PF3D7_0613800-D2ext-8-PF3D7_0421800;pvalue=0.00647;sequence=CTCTTT;
PF3D7_0421800	fimo	nucleotide_motif	780	785	21.9	-	.	Name=PF3D7_0613800-D2ext_PF3D7_0421800-;Alias=;ID=PF3D7_0613800-D2ext-9-PF3D7_0421800;pvalue=0.00647;sequence=CTCAAT;
PF3D7_0421800	fimo	nucleotide_motif	736	741	21.2	+	.	Name=PF3D7_0613800-D2ext_PF3D7_0421800+;Alias=;ID=PF3D7_0613800-D2ext-10-PF3D7_0421800;pvalue=0.00749;sequence=CTATAT;
PF3D7_0421800	fimo	nucleotide_motif	832	837	21.2	-	.	Name=PF3D7_0613800-D2ext_PF3D7_0421800-;Alias=;ID=PF3D7_0613800-D2ext-11-PF3D7_0421800;pvalue=0.00749;sequence=CTATAT;
PF3D7_0421800	fimo	nucleotide_motif	353	358	21.2	+	.	Name=PF3D7_0613800-D2ext_PF3D7_0421800+;Alias=;ID=PF3D7_0613800-D2ext-12-PF3D7_0421800;pvalue=0.00755;sequence=GTCTAC;
PF3D7_0421800	fimo	nucleotide_motif	286	291	21	-	.	Name=PF3D7_0613800-D2ext_PF3D7_0421800-;Alias=;ID=PF3D7_0613800-D2ext-13-PF3D7_0421800;pvalue=0.00796;sequence=ACCAAG;
PF3D7_0421800	fimo	nucleotide_motif	397	402	20.5	+	.	Name=PF3D7_0613800-D2ext_PF3D7_0421800+;Alias=;ID=PF3D7_0613800-D2ext-14-PF3D7_0421800;pvalue=0.00884;sequence=CTATAC;
PF3D7_0421800	fimo	nucleotide_motif	164	169	20.5	-	.	Name=PF3D7_0613800-D2ext_PF3D7_0421800-;Alias=;ID=PF3D7_0613800-D2ext-15-PF3D7_0421800;pvalue=0.00893;sequence=CCCTTT;
PF3D7_0421800	fimo	nucleotide_motif	996	1001	20.3	+	.	Name=PF3D7_0613800-D2ext_PF3D7_0421800+;Alias=;ID=PF3D7_0613800-D2ext-16-PF3D7_0421800;pvalue=0.00924;sequence=CCCCAA;
PF3D7_0421900	fimo	nucleotide_motif	257	262	35.9	-	.	Name=PF3D7_0613800-D2ext_PF3D7_0421900-;Alias=;ID=PF3D7_0613800-D2ext-1-PF3D7_0421900;pvalue=0.000254;sequence=ATCTAG;
PF3D7_0421900	fimo	nucleotide_motif	810	815	31.6	+	.	Name=PF3D7_0613800-D2ext_PF3D7_0421900+;Alias=;ID=PF3D7_0613800-D2ext-2-PF3D7_0421900;pvalue=0.000692;sequence=CTCTAC;
PF3D7_0421900	fimo	nucleotide_motif	361	366	29.1	-	.	Name=PF3D7_0613800-D2ext_PF3D7_0421900-;Alias=;ID=PF3D7_0613800-D2ext-3-PF3D7_0421900;pvalue=0.00123;sequence=CTTTAG;
PF3D7_0421900	fimo	nucleotide_motif	196	201	28.2	+	.	Name=PF3D7_0613800-D2ext_PF3D7_0421900+;Alias=;ID=PF3D7_0613800-D2ext-4-PF3D7_0421900;pvalue=0.0015;sequence=GGCTAG;
PF3D7_0421900	fimo	nucleotide_motif	255	260	28.2	+	.	Name=PF3D7_0613800-D2ext_PF3D7_0421900+;Alias=;ID=PF3D7_0613800-D2ext-5-PF3D7_0421900;pvalue=0.0015;sequence=GGCTAG;
PF3D7_0421900	fimo	nucleotide_motif	198	203	27.8	-	.	Name=PF3D7_0613800-D2ext_PF3D7_0421900-;Alias=;ID=PF3D7_0613800-D2ext-6-PF3D7_0421900;pvalue=0.00166;sequence=AACTAG;
PF3D7_0421900	fimo	nucleotide_motif	51	56	26.9	-	.	Name=PF3D7_0613800-D2ext_PF3D7_0421900-;Alias=;ID=PF3D7_0613800-D2ext-7-PF3D7_0421900;pvalue=0.00205;sequence=CAATAG;
PF3D7_0421900	fimo	nucleotide_motif	570	575	25.2	-	.	Name=PF3D7_0613800-D2ext_PF3D7_0421900-;Alias=;ID=PF3D7_0613800-D2ext-8-PF3D7_0421900;pvalue=0.00298;sequence=CACTAA;
PF3D7_0421900	fimo	nucleotide_motif	684	689	25.2	-	.	Name=PF3D7_0613800-D2ext_PF3D7_0421900-;Alias=;ID=PF3D7_0613800-D2ext-9-PF3D7_0421900;pvalue=0.00298;sequence=CACTAA;
PF3D7_0421900	fimo	nucleotide_motif	213	218	24.2	-	.	Name=PF3D7_0613800-D2ext_PF3D7_0421900-;Alias=;ID=PF3D7_0613800-D2ext-10-PF3D7_0421900;pvalue=0.00379;sequence=ATCTTG;
PF3D7_0421900	fimo	nucleotide_motif	745	750	22.3	+	.	Name=PF3D7_0613800-D2ext_PF3D7_0421900+;Alias=;ID=PF3D7_0613800-D2ext-11-PF3D7_0421900;pvalue=0.00582;sequence=ATCTAT;
PF3D7_0421900	fimo	nucleotide_motif	836	841	22.3	-	.	Name=PF3D7_0613800-D2ext_PF3D7_0421900-;Alias=;ID=PF3D7_0613800-D2ext-12-PF3D7_0421900;pvalue=0.00582;sequence=ATATAG;
PF3D7_0421900	fimo	nucleotide_motif	971	976	22.3	-	.	Name=PF3D7_0613800-D2ext_PF3D7_0421900-;Alias=;ID=PF3D7_0613800-D2ext-13-PF3D7_0421900;pvalue=0.00582;sequence=ATCTAT;
PF3D7_0421900	fimo	nucleotide_motif	51	56	21.9	+	.	Name=PF3D7_0613800-D2ext_PF3D7_0421900+;Alias=;ID=PF3D7_0613800-D2ext-14-PF3D7_0421900;pvalue=0.00647;sequence=CTATTG;
PF3D7_0421900	fimo	nucleotide_motif	361	366	21.9	+	.	Name=PF3D7_0613800-D2ext_PF3D7_0421900+;Alias=;ID=PF3D7_0613800-D2ext-15-PF3D7_0421900;pvalue=0.00647;sequence=CTAAAG;
PF3D7_0421900	fimo	nucleotide_motif	363	368	21.9	-	.	Name=PF3D7_0613800-D2ext_PF3D7_0421900-;Alias=;ID=PF3D7_0613800-D2ext-16-PF3D7_0421900;pvalue=0.00647;sequence=CTCTTT;
PF3D7_0421900	fimo	nucleotide_motif	836	841	21.2	+	.	Name=PF3D7_0613800-D2ext_PF3D7_0421900+;Alias=;ID=PF3D7_0613800-D2ext-17-PF3D7_0421900;pvalue=0.00749;sequence=CTATAT;
PF3D7_0421900	fimo	nucleotide_motif	57	62	21	-	.	Name=PF3D7_0613800-D2ext_PF3D7_0421900-;Alias=;ID=PF3D7_0613800-D2ext-18-PF3D7_0421900;pvalue=0.00791;sequence=ATGTAG;
PF3D7_0421900	fimo	nucleotide_motif	642	647	21	-	.	Name=PF3D7_0613800-D2ext_PF3D7_0421900-;Alias=;ID=PF3D7_0613800-D2ext-19-PF3D7_0421900;pvalue=0.00791;sequence=ATCTAC;
PF3D7_0421900	fimo	nucleotide_motif	729	734	21	-	.	Name=PF3D7_0613800-D2ext_PF3D7_0421900-;Alias=;ID=PF3D7_0613800-D2ext-20-PF3D7_0421900;pvalue=0.00791;sequence=ATGTAG;
PF3D7_0421900	fimo	nucleotide_motif	812	817	21	-	.	Name=PF3D7_0613800-D2ext_PF3D7_0421900-;Alias=;ID=PF3D7_0613800-D2ext-21-PF3D7_0421900;pvalue=0.00791;sequence=ATGTAG;
PF3D7_0421900	fimo	nucleotide_motif	783	788	21	-	.	Name=PF3D7_0613800-D2ext_PF3D7_0421900-;Alias=;ID=PF3D7_0613800-D2ext-22-PF3D7_0421900;pvalue=0.00796;sequence=ACCAAG;
PF3D7_0421900	fimo	nucleotide_motif	508	513	20.4	+	.	Name=PF3D7_0613800-D2ext_PF3D7_0421900+;Alias=;ID=PF3D7_0613800-D2ext-23-PF3D7_0421900;pvalue=0.00916;sequence=AACTCG;
PF3D7_0421900	fimo	nucleotide_motif	201	206	20.1	+	.	Name=PF3D7_0613800-D2ext_PF3D7_0421900+;Alias=;ID=PF3D7_0613800-D2ext-24-PF3D7_0421900;pvalue=0.00975;sequence=GTTTAG;
PF3D7_0421900	fimo	nucleotide_motif	831	836	20.1	-	.	Name=PF3D7_0613800-D2ext_PF3D7_0421900-;Alias=;ID=PF3D7_0613800-D2ext-25-PF3D7_0421900;pvalue=0.00975;sequence=GTCTAA;
PF3D7_0422000	fimo	nucleotide_motif	806	811	27.6	-	.	Name=PF3D7_0613800-D2ext_PF3D7_0422000-;Alias=;ID=PF3D7_0613800-D2ext-1-PF3D7_0422000;pvalue=0.00173;sequence=CACTTG;
PF3D7_0422000	fimo	nucleotide_motif	252	257	26	+	.	Name=PF3D7_0613800-D2ext_PF3D7_0422000+;Alias=;ID=PF3D7_0613800-D2ext-2-PF3D7_0422000;pvalue=0.00251;sequence=CTTTCG;
PF3D7_0422000	fimo	nucleotide_motif	288	293	22.3	+	.	Name=PF3D7_0613800-D2ext_PF3D7_0422000+;Alias=;ID=PF3D7_0613800-D2ext-3-PF3D7_0422000;pvalue=0.00582;sequence=ATATAG;
PF3D7_0422000	fimo	nucleotide_motif	290	295	22.3	-	.	Name=PF3D7_0613800-D2ext_PF3D7_0422000-;Alias=;ID=PF3D7_0613800-D2ext-4-PF3D7_0422000;pvalue=0.00582;sequence=ATCTAT;
PF3D7_0422000	fimo	nucleotide_motif	288	293	21.2	-	.	Name=PF3D7_0613800-D2ext_PF3D7_0422000-;Alias=;ID=PF3D7_0613800-D2ext-5-PF3D7_0422000;pvalue=0.00749;sequence=CTATAT;
PF3D7_0422000	fimo	nucleotide_motif	571	576	21	+	.	Name=PF3D7_0613800-D2ext_PF3D7_0422000+;Alias=;ID=PF3D7_0613800-D2ext-6-PF3D7_0422000;pvalue=0.00791;sequence=ATGTAG;
PF3D7_0422000	fimo	nucleotide_motif	573	578	21	-	.	Name=PF3D7_0613800-D2ext_PF3D7_0422000-;Alias=;ID=PF3D7_0613800-D2ext-7-PF3D7_0422000;pvalue=0.00791;sequence=ATCTAC;
PF3D7_0422000	fimo	nucleotide_motif	670	675	21	+	.	Name=PF3D7_0613800-D2ext_PF3D7_0422000+;Alias=;ID=PF3D7_0613800-D2ext-8-PF3D7_0422000;pvalue=0.00791;sequence=ATCTAC;
PF3D7_0422000	fimo	nucleotide_motif	313	318	20.5	-	.	Name=PF3D7_0613800-D2ext_PF3D7_0422000-;Alias=;ID=PF3D7_0613800-D2ext-9-PF3D7_0422000;pvalue=0.00893;sequence=CCCTTT;
PF3D7_0422000	fimo	nucleotide_motif	382	387	20.5	-	.	Name=PF3D7_0613800-D2ext_PF3D7_0422000-;Alias=;ID=PF3D7_0613800-D2ext-10-PF3D7_0422000;pvalue=0.00893;sequence=CCCAAT;
PF3D7_0422000	fimo	nucleotide_motif	336	341	20.4	+	.	Name=PF3D7_0613800-D2ext_PF3D7_0422000+;Alias=;ID=PF3D7_0613800-D2ext-11-PF3D7_0422000;pvalue=0.00909;sequence=CCATAT;
PF3D7_0422000	fimo	nucleotide_motif	555	560	20.3	-	.	Name=PF3D7_0613800-D2ext_PF3D7_0422000-;Alias=;ID=PF3D7_0613800-D2ext-12-PF3D7_0422000;pvalue=0.00924;sequence=CCCCAA;
PF3D7_0422100	fimo	nucleotide_motif	608	613	35.2	+	.	Name=PF3D7_0613800-D2ext_PF3D7_0422100+;Alias=;ID=PF3D7_0613800-D2ext-1-PF3D7_0422100;pvalue=0.000302;sequence=CTCTTG;
PF3D7_0422100	fimo	nucleotide_motif	610	615	31.5	-	.	Name=PF3D7_0613800-D2ext_PF3D7_0422100-;Alias=;ID=PF3D7_0613800-D2ext-2-PF3D7_0422100;pvalue=0.000699;sequence=CCCAAG;
PF3D7_0422100	fimo	nucleotide_motif	383	388	30.4	+	.	Name=PF3D7_0613800-D2ext_PF3D7_0422100+;Alias=;ID=PF3D7_0613800-D2ext-3-PF3D7_0422100;pvalue=0.000921;sequence=TTCTAG;
PF3D7_0422100	fimo	nucleotide_motif	385	390	27.8	-	.	Name=PF3D7_0613800-D2ext_PF3D7_0422100-;Alias=;ID=PF3D7_0613800-D2ext-4-PF3D7_0422100;pvalue=0.00166;sequence=AACTAG;
PF3D7_0422100	fimo	nucleotide_motif	861	866	26.9	-	.	Name=PF3D7_0613800-D2ext_PF3D7_0422100-;Alias=;ID=PF3D7_0613800-D2ext-5-PF3D7_0422100;pvalue=0.00205;sequence=CAATAG;
PF3D7_0422100	fimo	nucleotide_motif	756	761	26.2	-	.	Name=PF3D7_0613800-D2ext_PF3D7_0422100-;Alias=;ID=PF3D7_0613800-D2ext-6-PF3D7_0422100;pvalue=0.00241;sequence=TTCGAG;
PF3D7_0422100	fimo	nucleotide_motif	756	761	26	+	.	Name=PF3D7_0613800-D2ext_PF3D7_0422100+;Alias=;ID=PF3D7_0613800-D2ext-7-PF3D7_0422100;pvalue=0.00251;sequence=CTCGAA;
PF3D7_0422100	fimo	nucleotide_motif	891	896	26	-	.	Name=PF3D7_0613800-D2ext_PF3D7_0422100-;Alias=;ID=PF3D7_0613800-D2ext-8-PF3D7_0422100;pvalue=0.00251;sequence=CTCTCA;
PF3D7_0422100	fimo	nucleotide_motif	650	655	24.6	+	.	Name=PF3D7_0613800-D2ext_PF3D7_0422100+;Alias=;ID=PF3D7_0613800-D2ext-9-PF3D7_0422100;pvalue=0.00345;sequence=GTATAG;
PF3D7_0422100	fimo	nucleotide_motif	859	864	22.3	+	.	Name=PF3D7_0613800-D2ext_PF3D7_0422100+;Alias=;ID=PF3D7_0613800-D2ext-10-PF3D7_0422100;pvalue=0.00582;sequence=ATCTAT;
PF3D7_0422100	fimo	nucleotide_motif	134	139	21.9	+	.	Name=PF3D7_0613800-D2ext_PF3D7_0422100+;Alias=;ID=PF3D7_0613800-D2ext-11-PF3D7_0422100;pvalue=0.00647;sequence=CTCTTT;
PF3D7_0422100	fimo	nucleotide_motif	861	866	21.9	+	.	Name=PF3D7_0613800-D2ext_PF3D7_0422100+;Alias=;ID=PF3D7_0613800-D2ext-12-PF3D7_0422100;pvalue=0.00647;sequence=CTATTG;
PF3D7_0422100	fimo	nucleotide_motif	8	13	21	-	.	Name=PF3D7_0613800-D2ext_PF3D7_0422100-;Alias=;ID=PF3D7_0613800-D2ext-13-PF3D7_0422100;pvalue=0.00796;sequence=ACCTTG;
PF3D7_0422100	fimo	nucleotide_motif	442	447	20.7	+	.	Name=PF3D7_0613800-D2ext_PF3D7_0422100+;Alias=;ID=PF3D7_0613800-D2ext-14-PF3D7_0422100;pvalue=0.00842;sequence=CTTCAG;
PF3D7_0422100	fimo	nucleotide_motif	442	447	20.7	-	.	Name=PF3D7_0613800-D2ext_PF3D7_0422100-;Alias=;ID=PF3D7_0613800-D2ext-15-PF3D7_0422100;pvalue=0.00852;sequence=CTGAAG;
PF3D7_0422100	fimo	nucleotide_motif	650	655	20.5	-	.	Name=PF3D7_0613800-D2ext_PF3D7_0422100-;Alias=;ID=PF3D7_0613800-D2ext-16-PF3D7_0422100;pvalue=0.00884;sequence=CTATAC;
PF3D7_0422100	fimo	nucleotide_motif	855	860	20.5	+	.	Name=PF3D7_0613800-D2ext_PF3D7_0422100+;Alias=;ID=PF3D7_0613800-D2ext-17-PF3D7_0422100;pvalue=0.00884;sequence=CTGTAT;
PF3D7_0422100	fimo	nucleotide_motif	897	902	20.5	-	.	Name=PF3D7_0613800-D2ext_PF3D7_0422100-;Alias=;ID=PF3D7_0613800-D2ext-18-PF3D7_0422100;pvalue=0.00893;sequence=CCCTTT;
PF3D7_0422100	fimo	nucleotide_motif	176	181	20.3	+	.	Name=PF3D7_0613800-D2ext_PF3D7_0422100+;Alias=;ID=PF3D7_0613800-D2ext-19-PF3D7_0422100;pvalue=0.00929;sequence=CCGTTG;
PF3D7_0422100	fimo	nucleotide_motif	440	445	20.3	+	.	Name=PF3D7_0613800-D2ext_PF3D7_0422100+;Alias=;ID=PF3D7_0613800-D2ext-20-PF3D7_0422100;pvalue=0.00929;sequence=CCCTTC;
PF3D7_0422100	fimo	nucleotide_motif	549	554	20.3	+	.	Name=PF3D7_0613800-D2ext_PF3D7_0422100+;Alias=;ID=PF3D7_0613800-D2ext-21-PF3D7_0422100;pvalue=0.00929;sequence=CCGAAG;
PF3D7_0422100	fimo	nucleotide_motif	606	611	20.3	+	.	Name=PF3D7_0613800-D2ext_PF3D7_0422100+;Alias=;ID=PF3D7_0613800-D2ext-22-PF3D7_0422100;pvalue=0.00939;sequence=CACTCT;
PF3D7_0422100	fimo	nucleotide_motif	608	613	20.3	-	.	Name=PF3D7_0613800-D2ext_PF3D7_0422100-;Alias=;ID=PF3D7_0613800-D2ext-23-PF3D7_0422100;pvalue=0.00939;sequence=CAAGAG;
PF3D7_0422200	fimo	nucleotide_motif	334	339	26	+	.	Name=PF3D7_0613800-D2ext_PF3D7_0422200+;Alias=;ID=PF3D7_0613800-D2ext-1-PF3D7_0422200;pvalue=0.00251;sequence=ACCTGG;
PF3D7_0422200	fimo	nucleotide_motif	137	142	22.3	+	.	Name=PF3D7_0613800-D2ext_PF3D7_0422200+;Alias=;ID=PF3D7_0613800-D2ext-2-PF3D7_0422200;pvalue=0.00582;sequence=ATCTAT;
PF3D7_0422200	fimo	nucleotide_motif	141	146	22.3	+	.	Name=PF3D7_0613800-D2ext_PF3D7_0422200+;Alias=;ID=PF3D7_0613800-D2ext-3-PF3D7_0422200;pvalue=0.00582;sequence=ATCTAT;
PF3D7_0422200	fimo	nucleotide_motif	143	148	22.3	-	.	Name=PF3D7_0613800-D2ext_PF3D7_0422200-;Alias=;ID=PF3D7_0613800-D2ext-4-PF3D7_0422200;pvalue=0.00582;sequence=ATATAG;
PF3D7_0422200	fimo	nucleotide_motif	233	238	22.3	+	.	Name=PF3D7_0613800-D2ext_PF3D7_0422200+;Alias=;ID=PF3D7_0613800-D2ext-5-PF3D7_0422200;pvalue=0.00582;sequence=ATCTAT;
PF3D7_0422200	fimo	nucleotide_motif	481	486	22.3	+	.	Name=PF3D7_0613800-D2ext_PF3D7_0422200+;Alias=;ID=PF3D7_0613800-D2ext-6-PF3D7_0422200;pvalue=0.00582;sequence=ATATAG;
PF3D7_0422200	fimo	nucleotide_motif	771	776	22.3	-	.	Name=PF3D7_0613800-D2ext_PF3D7_0422200-;Alias=;ID=PF3D7_0613800-D2ext-7-PF3D7_0422200;pvalue=0.00582;sequence=ATATAG;
PF3D7_0422200	fimo	nucleotide_motif	143	148	21.2	+	.	Name=PF3D7_0613800-D2ext_PF3D7_0422200+;Alias=;ID=PF3D7_0613800-D2ext-8-PF3D7_0422200;pvalue=0.00749;sequence=CTATAT;
PF3D7_0422200	fimo	nucleotide_motif	481	486	21.2	-	.	Name=PF3D7_0613800-D2ext_PF3D7_0422200-;Alias=;ID=PF3D7_0613800-D2ext-9-PF3D7_0422200;pvalue=0.00749;sequence=CTATAT;
PF3D7_0422200	fimo	nucleotide_motif	771	776	21.2	+	.	Name=PF3D7_0613800-D2ext_PF3D7_0422200+;Alias=;ID=PF3D7_0613800-D2ext-10-PF3D7_0422200;pvalue=0.00749;sequence=CTATAT;
PF3D7_0422200	fimo	nucleotide_motif	131	136	20.8	-	.	Name=PF3D7_0613800-D2ext_PF3D7_0422200-;Alias=;ID=PF3D7_0613800-D2ext-11-PF3D7_0422200;pvalue=0.00828;sequence=ACATAG;
PF3D7_0422200	fimo	nucleotide_motif	769	774	20.8	+	.	Name=PF3D7_0613800-D2ext_PF3D7_0422200+;Alias=;ID=PF3D7_0613800-D2ext-12-PF3D7_0422200;pvalue=0.00828;sequence=ACCTAT;
PF3D7_0422200	fimo	nucleotide_motif	599	604	20.7	-	.	Name=PF3D7_0613800-D2ext_PF3D7_0422200-;Alias=;ID=PF3D7_0613800-D2ext-13-PF3D7_0422200;pvalue=0.00842;sequence=CTTCAG;
PF3D7_0422200	fimo	nucleotide_motif	83	88	20.7	+	.	Name=PF3D7_0613800-D2ext_PF3D7_0422200+;Alias=;ID=PF3D7_0613800-D2ext-14-PF3D7_0422200;pvalue=0.00852;sequence=CTCTTC;
PF3D7_0422200	fimo	nucleotide_motif	599	604	20.7	+	.	Name=PF3D7_0613800-D2ext_PF3D7_0422200+;Alias=;ID=PF3D7_0613800-D2ext-15-PF3D7_0422200;pvalue=0.00852;sequence=CTGAAG;
PF3D7_0422200	fimo	nucleotide_motif	10	15	20.4	+	.	Name=PF3D7_0613800-D2ext_PF3D7_0422200+;Alias=;ID=PF3D7_0613800-D2ext-16-PF3D7_0422200;pvalue=0.00909;sequence=CCATAT;
PF3D7_0422200	fimo	nucleotide_motif	385	390	20.4	+	.	Name=PF3D7_0613800-D2ext_PF3D7_0422200+;Alias=;ID=PF3D7_0613800-D2ext-17-PF3D7_0422200;pvalue=0.00909;sequence=CCATAT;
PF3D7_0422200	fimo	nucleotide_motif	811	816	20.4	-	.	Name=PF3D7_0613800-D2ext_PF3D7_0422200-;Alias=;ID=PF3D7_0613800-D2ext-18-PF3D7_0422200;pvalue=0.00921;sequence=ACCTAC;
PF3D7_0422300	fimo	nucleotide_motif	984	989	25.1	-	.	Name=PF3D7_0613800-D2ext_PF3D7_0422300-;Alias=;ID=PF3D7_0613800-D2ext-1-PF3D7_0422300;pvalue=0.00309;sequence=CGTTAG;
PF3D7_0422300	fimo	nucleotide_motif	929	934	24.6	-	.	Name=PF3D7_0613800-D2ext_PF3D7_0422300-;Alias=;ID=PF3D7_0613800-D2ext-2-PF3D7_0422300;pvalue=0.00345;sequence=GTCTAT;
PF3D7_0422300	fimo	nucleotide_motif	380	385	24.2	-	.	Name=PF3D7_0613800-D2ext_PF3D7_0422300-;Alias=;ID=PF3D7_0613800-D2ext-3-PF3D7_0422300;pvalue=0.00379;sequence=ATCAAG;
PF3D7_0422300	fimo	nucleotide_motif	88	93	22.3	-	.	Name=PF3D7_0613800-D2ext_PF3D7_0422300-;Alias=;ID=PF3D7_0613800-D2ext-4-PF3D7_0422300;pvalue=0.00582;sequence=ATATAG;
PF3D7_0422300	fimo	nucleotide_motif	102	107	22.3	+	.	Name=PF3D7_0613800-D2ext_PF3D7_0422300+;Alias=;ID=PF3D7_0613800-D2ext-5-PF3D7_0422300;pvalue=0.00582;sequence=ATATAG;
PF3D7_0422300	fimo	nucleotide_motif	915	920	22.3	+	.	Name=PF3D7_0613800-D2ext_PF3D7_0422300+;Alias=;ID=PF3D7_0613800-D2ext-6-PF3D7_0422300;pvalue=0.00582;sequence=ATATAG;
PF3D7_0422300	fimo	nucleotide_motif	88	93	21.2	+	.	Name=PF3D7_0613800-D2ext_PF3D7_0422300+;Alias=;ID=PF3D7_0613800-D2ext-7-PF3D7_0422300;pvalue=0.00749;sequence=CTATAT;
PF3D7_0422300	fimo	nucleotide_motif	102	107	21.2	-	.	Name=PF3D7_0613800-D2ext_PF3D7_0422300-;Alias=;ID=PF3D7_0613800-D2ext-8-PF3D7_0422300;pvalue=0.00749;sequence=CTATAT;
PF3D7_0422300	fimo	nucleotide_motif	915	920	21.2	-	.	Name=PF3D7_0613800-D2ext_PF3D7_0422300-;Alias=;ID=PF3D7_0613800-D2ext-9-PF3D7_0422300;pvalue=0.00749;sequence=CTATAT;
PF3D7_0422300	fimo	nucleotide_motif	935	940	21	-	.	Name=PF3D7_0613800-D2ext_PF3D7_0422300-;Alias=;ID=PF3D7_0613800-D2ext-10-PF3D7_0422300;pvalue=0.00791;sequence=ATGTAG;
PF3D7_0422300	fimo	nucleotide_motif	917	922	20.8	-	.	Name=PF3D7_0613800-D2ext_PF3D7_0422300-;Alias=;ID=PF3D7_0613800-D2ext-11-PF3D7_0422300;pvalue=0.00828;sequence=ACCTAT;
PF3D7_0422300	fimo	nucleotide_motif	927	932	20.8	+	.	Name=PF3D7_0613800-D2ext_PF3D7_0422300+;Alias=;ID=PF3D7_0613800-D2ext-12-PF3D7_0422300;pvalue=0.00828;sequence=ACATAG;
PF3D7_0422300	fimo	nucleotide_motif	826	831	20.7	+	.	Name=PF3D7_0613800-D2ext_PF3D7_0422300+;Alias=;ID=PF3D7_0613800-D2ext-13-PF3D7_0422300;pvalue=0.00842;sequence=CTTTGG;
PF3D7_0422300	fimo	nucleotide_motif	484	489	20.5	+	.	Name=PF3D7_0613800-D2ext_PF3D7_0422300+;Alias=;ID=PF3D7_0613800-D2ext-14-PF3D7_0422300;pvalue=0.00893;sequence=CCATTG;
PF3D7_0422300	fimo	nucleotide_motif	826	831	20.5	-	.	Name=PF3D7_0613800-D2ext_PF3D7_0422300-;Alias=;ID=PF3D7_0613800-D2ext-15-PF3D7_0422300;pvalue=0.00893;sequence=CCAAAG;
PF3D7_0422300	fimo	nucleotide_motif	820	825	20.4	-	.	Name=PF3D7_0613800-D2ext_PF3D7_0422300-;Alias=;ID=PF3D7_0613800-D2ext-16-PF3D7_0422300;pvalue=0.00909;sequence=CCATAT;
PF3D7_0422300	fimo	nucleotide_motif	59	64	20.4	+	.	Name=PF3D7_0613800-D2ext_PF3D7_0422300+;Alias=;ID=PF3D7_0613800-D2ext-17-PF3D7_0422300;pvalue=0.00911;sequence=GCGTAG;
PF3D7_0422300	fimo	nucleotide_motif	276	281	20.4	-	.	Name=PF3D7_0613800-D2ext_PF3D7_0422300-;Alias=;ID=PF3D7_0613800-D2ext-18-PF3D7_0422300;pvalue=0.00916;sequence=AACGAG;
PF3D7_0422300	fimo	nucleotide_motif	933	938	20.4	+	.	Name=PF3D7_0613800-D2ext_PF3D7_0422300+;Alias=;ID=PF3D7_0613800-D2ext-19-PF3D7_0422300;pvalue=0.00921;sequence=ACCTAC;
PF3D7_0422300	fimo	nucleotide_motif	67	72	20.3	+	.	Name=PF3D7_0613800-D2ext_PF3D7_0422300+;Alias=;ID=PF3D7_0613800-D2ext-20-PF3D7_0422300;pvalue=0.00927;sequence=CACACG;
PF3D7_0422300	fimo	nucleotide_motif	318	323	20.3	-	.	Name=PF3D7_0613800-D2ext_PF3D7_0422300-;Alias=;ID=PF3D7_0613800-D2ext-21-PF3D7_0422300;pvalue=0.00927;sequence=CTGTAC;
PF3D7_0422300	fimo	nucleotide_motif	56	61	20.1	-	.	Name=PF3D7_0613800-D2ext_PF3D7_0422300-;Alias=;ID=PF3D7_0613800-D2ext-22-PF3D7_0422300;pvalue=0.00976;sequence=CGCTCT;
PF3D7_0422400	fimo	nucleotide_motif	80	85	31.6	+	.	Name=PF3D7_0613800-D2ext_PF3D7_0422400+;Alias=;ID=PF3D7_0613800-D2ext-1-PF3D7_0422400;pvalue=0.000692;sequence=CTGTAG;
PF3D7_0422400	fimo	nucleotide_motif	82	87	31.2	-	.	Name=PF3D7_0613800-D2ext_PF3D7_0422400-;Alias=;ID=PF3D7_0613800-D2ext-2-PF3D7_0422400;pvalue=0.000763;sequence=CCCTAC;
PF3D7_0422400	fimo	nucleotide_motif	968	973	28.6	+	.	Name=PF3D7_0613800-D2ext_PF3D7_0422400+;Alias=;ID=PF3D7_0613800-D2ext-3-PF3D7_0422400;pvalue=0.00137;sequence=ATCGAG;
PF3D7_0422400	fimo	nucleotide_motif	968	973	28.2	-	.	Name=PF3D7_0613800-D2ext_PF3D7_0422400-;Alias=;ID=PF3D7_0613800-D2ext-4-PF3D7_0422400;pvalue=0.0015;sequence=CTCGAT;
PF3D7_0422400	fimo	nucleotide_motif	80	85	26.3	-	.	Name=PF3D7_0613800-D2ext_PF3D7_0422400-;Alias=;ID=PF3D7_0613800-D2ext-5-PF3D7_0422400;pvalue=0.00236;sequence=CTACAG;
PF3D7_0422400	fimo	nucleotide_motif	592	597	25.2	+	.	Name=PF3D7_0613800-D2ext_PF3D7_0422400+;Alias=;ID=PF3D7_0613800-D2ext-6-PF3D7_0422400;pvalue=0.00298;sequence=CATTAG;
PF3D7_0422400	fimo	nucleotide_motif	970	975	24.6	-	.	Name=PF3D7_0613800-D2ext_PF3D7_0422400-;Alias=;ID=PF3D7_0613800-D2ext-7-PF3D7_0422400;pvalue=0.00346;sequence=TCCTCG;
PF3D7_0422400	fimo	nucleotide_motif	91	96	24.6	-	.	Name=PF3D7_0613800-D2ext_PF3D7_0422400-;Alias=;ID=PF3D7_0613800-D2ext-8-PF3D7_0422400;pvalue=0.00347;sequence=CCCTCA;
PF3D7_0422400	fimo	nucleotide_motif	352	357	22.3	-	.	Name=PF3D7_0613800-D2ext_PF3D7_0422400-;Alias=;ID=PF3D7_0613800-D2ext-9-PF3D7_0422400;pvalue=0.00582;sequence=ATATAG;
PF3D7_0422400	fimo	nucleotide_motif	412	417	22.3	+	.	Name=PF3D7_0613800-D2ext_PF3D7_0422400+;Alias=;ID=PF3D7_0613800-D2ext-10-PF3D7_0422400;pvalue=0.00582;sequence=ATCTAT;
PF3D7_0422400	fimo	nucleotide_motif	414	419	22.3	-	.	Name=PF3D7_0613800-D2ext_PF3D7_0422400-;Alias=;ID=PF3D7_0613800-D2ext-11-PF3D7_0422400;pvalue=0.00582;sequence=ATATAG;
PF3D7_0422400	fimo	nucleotide_motif	352	357	21.2	+	.	Name=PF3D7_0613800-D2ext_PF3D7_0422400+;Alias=;ID=PF3D7_0613800-D2ext-12-PF3D7_0422400;pvalue=0.00749;sequence=CTATAT;
PF3D7_0422400	fimo	nucleotide_motif	414	419	21.2	+	.	Name=PF3D7_0613800-D2ext_PF3D7_0422400+;Alias=;ID=PF3D7_0613800-D2ext-13-PF3D7_0422400;pvalue=0.00749;sequence=CTATAT;
PF3D7_0422400	fimo	nucleotide_motif	552	557	20.7	+	.	Name=PF3D7_0613800-D2ext_PF3D7_0422400+;Alias=;ID=PF3D7_0613800-D2ext-14-PF3D7_0422400;pvalue=0.00852;sequence=CTCTTC;
PF3D7_0422400	fimo	nucleotide_motif	897	902	20.5	-	.	Name=PF3D7_0613800-D2ext_PF3D7_0422400-;Alias=;ID=PF3D7_0613800-D2ext-15-PF3D7_0422400;pvalue=0.00893;sequence=CCCTTT;
PF3D7_0422500	fimo	nucleotide_motif	694	699	35.2	+	.	Name=PF3D7_0613800-D2ext_PF3D7_0422500+;Alias=;ID=PF3D7_0613800-D2ext-1-PF3D7_0422500;pvalue=0.000302;sequence=CTCAAG;
PF3D7_0422500	fimo	nucleotide_motif	769	774	26.6	+	.	Name=PF3D7_0613800-D2ext_PF3D7_0422500+;Alias=;ID=PF3D7_0613800-D2ext-2-PF3D7_0422500;pvalue=0.00219;sequence=CACTAC;
PF3D7_0422500	fimo	nucleotide_motif	771	776	26.6	-	.	Name=PF3D7_0613800-D2ext_PF3D7_0422500-;Alias=;ID=PF3D7_0613800-D2ext-3-PF3D7_0422500;pvalue=0.00219;sequence=CAGTAG;
PF3D7_0422500	fimo	nucleotide_motif	694	699	26	-	.	Name=PF3D7_0613800-D2ext_PF3D7_0422500-;Alias=;ID=PF3D7_0613800-D2ext-4-PF3D7_0422500;pvalue=0.00251;sequence=CTTGAG;
PF3D7_0422500	fimo	nucleotide_motif	696	701	25	-	.	Name=PF3D7_0613800-D2ext_PF3D7_0422500-;Alias=;ID=PF3D7_0613800-D2ext-5-PF3D7_0422500;pvalue=0.00314;sequence=GTCTTG;
PF3D7_0422500	fimo	nucleotide_motif	375	380	20.7	-	.	Name=PF3D7_0613800-D2ext_PF3D7_0422500-;Alias=;ID=PF3D7_0613800-D2ext-6-PF3D7_0422500;pvalue=0.00852;sequence=CTCAAC;
PF3D7_0422500	fimo	nucleotide_motif	774	779	20.7	+	.	Name=PF3D7_0613800-D2ext_PF3D7_0422500+;Alias=;ID=PF3D7_0613800-D2ext-7-PF3D7_0422500;pvalue=0.00852;sequence=CTGTTG;
PF3D7_0422500	fimo	nucleotide_motif	883	888	20.7	-	.	Name=PF3D7_0613800-D2ext_PF3D7_0422500-;Alias=;ID=PF3D7_0613800-D2ext-8-PF3D7_0422500;pvalue=0.00852;sequence=CTCTTC;
PF3D7_0422500	fimo	nucleotide_motif	895	900	20.4	-	.	Name=PF3D7_0613800-D2ext_PF3D7_0422500-;Alias=;ID=PF3D7_0613800-D2ext-9-PF3D7_0422500;pvalue=0.00909;sequence=CCATAT;
PF3D7_0422600	fimo	nucleotide_motif	787	792	30.4	-	.	Name=PF3D7_0613800-D2ext_PF3D7_0422600-;Alias=;ID=PF3D7_0613800-D2ext-1-PF3D7_0422600;pvalue=0.000921;sequence=TTCTAG;
PF3D7_0422600	fimo	nucleotide_motif	36	41	29.1	+	.	Name=PF3D7_0613800-D2ext_PF3D7_0422600+;Alias=;ID=PF3D7_0613800-D2ext-2-PF3D7_0422600;pvalue=0.00123;sequence=CTCTAA;
PF3D7_0422600	fimo	nucleotide_motif	438	443	26.9	+	.	Name=PF3D7_0613800-D2ext_PF3D7_0422600+;Alias=;ID=PF3D7_0613800-D2ext-3-PF3D7_0422600;pvalue=0.00205;sequence=CAATAG;
PF3D7_0422600	fimo	nucleotide_motif	764	769	26	-	.	Name=PF3D7_0613800-D2ext_PF3D7_0422600-;Alias=;ID=PF3D7_0613800-D2ext-4-PF3D7_0422600;pvalue=0.00251;sequence=CTTTCG;
PF3D7_0422600	fimo	nucleotide_motif	785	790	25.2	+	.	Name=PF3D7_0613800-D2ext_PF3D7_0422600+;Alias=;ID=PF3D7_0613800-D2ext-5-PF3D7_0422600;pvalue=0.00303;sequence=TGCTAG;
PF3D7_0422600	fimo	nucleotide_motif	173	178	22.3	+	.	Name=PF3D7_0613800-D2ext_PF3D7_0422600+;Alias=;ID=PF3D7_0613800-D2ext-6-PF3D7_0422600;pvalue=0.00582;sequence=ATCTAT;
PF3D7_0422600	fimo	nucleotide_motif	175	180	22.3	-	.	Name=PF3D7_0613800-D2ext_PF3D7_0422600-;Alias=;ID=PF3D7_0613800-D2ext-7-PF3D7_0422600;pvalue=0.00582;sequence=ATATAG;
PF3D7_0422600	fimo	nucleotide_motif	423	428	22.3	-	.	Name=PF3D7_0613800-D2ext_PF3D7_0422600-;Alias=;ID=PF3D7_0613800-D2ext-8-PF3D7_0422600;pvalue=0.00582;sequence=ATCTAT;
PF3D7_0422600	fimo	nucleotide_motif	440	445	22.3	-	.	Name=PF3D7_0613800-D2ext_PF3D7_0422600-;Alias=;ID=PF3D7_0613800-D2ext-9-PF3D7_0422600;pvalue=0.00582;sequence=ATCTAT;
PF3D7_0422600	fimo	nucleotide_motif	604	609	22.3	-	.	Name=PF3D7_0613800-D2ext_PF3D7_0422600-;Alias=;ID=PF3D7_0613800-D2ext-10-PF3D7_0422600;pvalue=0.00582;sequence=ATATAG;
PF3D7_0422600	fimo	nucleotide_motif	908	913	22.3	-	.	Name=PF3D7_0613800-D2ext_PF3D7_0422600-;Alias=;ID=PF3D7_0613800-D2ext-11-PF3D7_0422600;pvalue=0.00582;sequence=ATATAG;
PF3D7_0422600	fimo	nucleotide_motif	273	278	21.9	-	.	Name=PF3D7_0613800-D2ext_PF3D7_0422600-;Alias=;ID=PF3D7_0613800-D2ext-12-PF3D7_0422600;pvalue=0.00647;sequence=CTCAAT;
PF3D7_0422600	fimo	nucleotide_motif	438	443	21.9	-	.	Name=PF3D7_0613800-D2ext_PF3D7_0422600-;Alias=;ID=PF3D7_0613800-D2ext-13-PF3D7_0422600;pvalue=0.00647;sequence=CTATTG;
PF3D7_0422600	fimo	nucleotide_motif	766	771	21.9	-	.	Name=PF3D7_0613800-D2ext_PF3D7_0422600-;Alias=;ID=PF3D7_0613800-D2ext-14-PF3D7_0422600;pvalue=0.00647;sequence=CTCTTT;
PF3D7_0422600	fimo	nucleotide_motif	175	180	21.2	+	.	Name=PF3D7_0613800-D2ext_PF3D7_0422600+;Alias=;ID=PF3D7_0613800-D2ext-15-PF3D7_0422600;pvalue=0.00749;sequence=CTATAT;
PF3D7_0422600	fimo	nucleotide_motif	604	609	21.2	+	.	Name=PF3D7_0613800-D2ext_PF3D7_0422600+;Alias=;ID=PF3D7_0613800-D2ext-16-PF3D7_0422600;pvalue=0.00749;sequence=CTATAT;
PF3D7_0422600	fimo	nucleotide_motif	908	913	21.2	+	.	Name=PF3D7_0613800-D2ext_PF3D7_0422600+;Alias=;ID=PF3D7_0613800-D2ext-17-PF3D7_0422600;pvalue=0.00749;sequence=CTATAT;
PF3D7_0422600	fimo	nucleotide_motif	356	361	21	-	.	Name=PF3D7_0613800-D2ext_PF3D7_0422600-;Alias=;ID=PF3D7_0613800-D2ext-18-PF3D7_0422600;pvalue=0.00796;sequence=ACCTTG;
PF3D7_0422600	fimo	nucleotide_motif	204	209	20.8	-	.	Name=PF3D7_0613800-D2ext_PF3D7_0422600-;Alias=;ID=PF3D7_0613800-D2ext-19-PF3D7_0422600;pvalue=0.00828;sequence=ACCTAT;
PF3D7_0422600	fimo	nucleotide_motif	329	334	20.8	+	.	Name=PF3D7_0613800-D2ext_PF3D7_0422600+;Alias=;ID=PF3D7_0613800-D2ext-20-PF3D7_0422600;pvalue=0.00828;sequence=ACCTAT;
PF3D7_0422600	fimo	nucleotide_motif	602	607	20.8	+	.	Name=PF3D7_0613800-D2ext_PF3D7_0422600+;Alias=;ID=PF3D7_0613800-D2ext-21-PF3D7_0422600;pvalue=0.00828;sequence=ACCTAT;
PF3D7_0422700	fimo	nucleotide_motif	975	980	31.5	+	.	Name=PF3D7_0613800-D2ext_PF3D7_0422700+;Alias=;ID=PF3D7_0613800-D2ext-1-PF3D7_0422700;pvalue=0.000699;sequence=CCCTTG;
PF3D7_0422700	fimo	nucleotide_motif	610	615	29.1	-	.	Name=PF3D7_0613800-D2ext_PF3D7_0422700-;Alias=;ID=PF3D7_0613800-D2ext-2-PF3D7_0422700;pvalue=0.00123;sequence=CTCTAA;
PF3D7_0422700	fimo	nucleotide_motif	977	982	27.6	-	.	Name=PF3D7_0613800-D2ext_PF3D7_0422700-;Alias=;ID=PF3D7_0613800-D2ext-3-PF3D7_0422700;pvalue=0.00173;sequence=CACAAG;
PF3D7_0422700	fimo	nucleotide_motif	208	213	26.9	-	.	Name=PF3D7_0613800-D2ext_PF3D7_0422700-;Alias=;ID=PF3D7_0613800-D2ext-4-PF3D7_0422700;pvalue=0.00205;sequence=CAATAG;
PF3D7_0422700	fimo	nucleotide_motif	790	795	24.2	-	.	Name=PF3D7_0613800-D2ext_PF3D7_0422700-;Alias=;ID=PF3D7_0613800-D2ext-5-PF3D7_0422700;pvalue=0.00379;sequence=ATCTTG;
PF3D7_0422700	fimo	nucleotide_motif	42	47	22.3	+	.	Name=PF3D7_0613800-D2ext_PF3D7_0422700+;Alias=;ID=PF3D7_0613800-D2ext-6-PF3D7_0422700;pvalue=0.00582;sequence=ATATAG;
PF3D7_0422700	fimo	nucleotide_motif	206	211	22.3	+	.	Name=PF3D7_0613800-D2ext_PF3D7_0422700+;Alias=;ID=PF3D7_0613800-D2ext-7-PF3D7_0422700;pvalue=0.00582;sequence=ATCTAT;
PF3D7_0422700	fimo	nucleotide_motif	223	228	22.3	+	.	Name=PF3D7_0613800-D2ext_PF3D7_0422700+;Alias=;ID=PF3D7_0613800-D2ext-8-PF3D7_0422700;pvalue=0.00582;sequence=ATCTAT;
PF3D7_0422700	fimo	nucleotide_motif	471	476	22.3	+	.	Name=PF3D7_0613800-D2ext_PF3D7_0422700+;Alias=;ID=PF3D7_0613800-D2ext-9-PF3D7_0422700;pvalue=0.00582;sequence=ATATAG;
PF3D7_0422700	fimo	nucleotide_motif	473	478	22.3	-	.	Name=PF3D7_0613800-D2ext_PF3D7_0422700-;Alias=;ID=PF3D7_0613800-D2ext-10-PF3D7_0422700;pvalue=0.00582;sequence=ATCTAT;
PF3D7_0422700	fimo	nucleotide_motif	714	719	22.3	+	.	Name=PF3D7_0613800-D2ext_PF3D7_0422700+;Alias=;ID=PF3D7_0613800-D2ext-11-PF3D7_0422700;pvalue=0.00582;sequence=ATATAG;
PF3D7_0422700	fimo	nucleotide_motif	208	213	21.9	+	.	Name=PF3D7_0613800-D2ext_PF3D7_0422700+;Alias=;ID=PF3D7_0613800-D2ext-12-PF3D7_0422700;pvalue=0.00647;sequence=CTATTG;
PF3D7_0422700	fimo	nucleotide_motif	373	378	21.9	+	.	Name=PF3D7_0613800-D2ext_PF3D7_0422700+;Alias=;ID=PF3D7_0613800-D2ext-13-PF3D7_0422700;pvalue=0.00647;sequence=CTCAAT;
PF3D7_0422700	fimo	nucleotide_motif	42	47	21.2	-	.	Name=PF3D7_0613800-D2ext_PF3D7_0422700-;Alias=;ID=PF3D7_0613800-D2ext-14-PF3D7_0422700;pvalue=0.00749;sequence=CTATAT;
PF3D7_0422700	fimo	nucleotide_motif	471	476	21.2	-	.	Name=PF3D7_0613800-D2ext_PF3D7_0422700-;Alias=;ID=PF3D7_0613800-D2ext-15-PF3D7_0422700;pvalue=0.00749;sequence=CTATAT;
PF3D7_0422700	fimo	nucleotide_motif	714	719	21.2	-	.	Name=PF3D7_0613800-D2ext_PF3D7_0422700-;Alias=;ID=PF3D7_0613800-D2ext-16-PF3D7_0422700;pvalue=0.00749;sequence=CTATAT;
PF3D7_0422700	fimo	nucleotide_motif	290	295	21	+	.	Name=PF3D7_0613800-D2ext_PF3D7_0422700+;Alias=;ID=PF3D7_0613800-D2ext-17-PF3D7_0422700;pvalue=0.00796;sequence=ACCTTG;
PF3D7_0422700	fimo	nucleotide_motif	44	49	20.8	-	.	Name=PF3D7_0613800-D2ext_PF3D7_0422700-;Alias=;ID=PF3D7_0613800-D2ext-18-PF3D7_0422700;pvalue=0.00828;sequence=ACCTAT;
PF3D7_0422700	fimo	nucleotide_motif	317	322	20.8	-	.	Name=PF3D7_0613800-D2ext_PF3D7_0422700-;Alias=;ID=PF3D7_0613800-D2ext-19-PF3D7_0422700;pvalue=0.00828;sequence=ACCTAT;
PF3D7_0422700	fimo	nucleotide_motif	442	447	20.8	+	.	Name=PF3D7_0613800-D2ext_PF3D7_0422700+;Alias=;ID=PF3D7_0613800-D2ext-20-PF3D7_0422700;pvalue=0.00828;sequence=ACCTAT;
PF3D7_0422700	fimo	nucleotide_motif	927	932	20.8	-	.	Name=PF3D7_0613800-D2ext_PF3D7_0422700-;Alias=;ID=PF3D7_0613800-D2ext-21-PF3D7_0422700;pvalue=0.00828;sequence=ACCTAT;
PF3D7_0422700	fimo	nucleotide_motif	830	835	20.5	+	.	Name=PF3D7_0613800-D2ext_PF3D7_0422700+;Alias=;ID=PF3D7_0613800-D2ext-22-PF3D7_0422700;pvalue=0.00893;sequence=CCCAAT;
PF3D7_0422700	fimo	nucleotide_motif	915	920	20.3	-	.	Name=PF3D7_0613800-D2ext_PF3D7_0422700-;Alias=;ID=PF3D7_0613800-D2ext-23-PF3D7_0422700;pvalue=0.00927;sequence=CTGTAC;
PF3D7_0422800	fimo	nucleotide_motif	9	14	28.8	-	.	Name=PF3D7_0613800-D2ext_PF3D7_0422800-;Alias=;ID=PF3D7_0613800-D2ext-1-PF3D7_0422800;pvalue=0.00131;sequence=CCCTAA;
PF3D7_0422800	fimo	nucleotide_motif	551	556	26.5	+	.	Name=PF3D7_0613800-D2ext_PF3D7_0422800+;Alias=;ID=PF3D7_0613800-D2ext-2-PF3D7_0422800;pvalue=0.00226;sequence=ATCCAG;
PF3D7_0422800	fimo	nucleotide_motif	529	534	26	+	.	Name=PF3D7_0613800-D2ext_PF3D7_0422800+;Alias=;ID=PF3D7_0613800-D2ext-3-PF3D7_0422800;pvalue=0.00251;sequence=CTCTCA;
PF3D7_0422800	fimo	nucleotide_motif	320	325	22.3	-	.	Name=PF3D7_0613800-D2ext_PF3D7_0422800-;Alias=;ID=PF3D7_0613800-D2ext-4-PF3D7_0422800;pvalue=0.00582;sequence=ATATAG;
PF3D7_0422800	fimo	nucleotide_motif	667	672	21.9	-	.	Name=PF3D7_0613800-D2ext_PF3D7_0422800-;Alias=;ID=PF3D7_0613800-D2ext-5-PF3D7_0422800;pvalue=0.00647;sequence=CTCAAT;
PF3D7_0422800	fimo	nucleotide_motif	320	325	21.2	+	.	Name=PF3D7_0613800-D2ext_PF3D7_0422800+;Alias=;ID=PF3D7_0613800-D2ext-6-PF3D7_0422800;pvalue=0.00749;sequence=CTATAT;
PF3D7_0422800	fimo	nucleotide_motif	575	580	20.5	+	.	Name=PF3D7_0613800-D2ext_PF3D7_0422800+;Alias=;ID=PF3D7_0613800-D2ext-7-PF3D7_0422800;pvalue=0.00893;sequence=CCCTTT;
PF3D7_0422800	fimo	nucleotide_motif	845	850	20.4	-	.	Name=PF3D7_0613800-D2ext_PF3D7_0422800-;Alias=;ID=PF3D7_0613800-D2ext-8-PF3D7_0422800;pvalue=0.00909;sequence=CCATAT;
PF3D7_0422800	fimo	nucleotide_motif	861	866	20.4	+	.	Name=PF3D7_0613800-D2ext_PF3D7_0422800+;Alias=;ID=PF3D7_0613800-D2ext-9-PF3D7_0422800;pvalue=0.00921;sequence=ACGTAG;
PF3D7_0422800	fimo	nucleotide_motif	859	864	20.4	-	.	Name=PF3D7_0613800-D2ext_PF3D7_0422800-;Alias=;ID=PF3D7_0613800-D2ext-10-PF3D7_0422800;pvalue=0.00921;sequence=ACGTAG;
PF3D7_0422800	fimo	nucleotide_motif	821	826	20.1	+	.	Name=PF3D7_0613800-D2ext_PF3D7_0422800+;Alias=;ID=PF3D7_0613800-D2ext-11-PF3D7_0422800;pvalue=0.00975;sequence=GTCTAA;
PF3D7_0422800	fimo	nucleotide_motif	886	891	20.1	+	.	Name=PF3D7_0613800-D2ext_PF3D7_0422800+;Alias=;ID=PF3D7_0613800-D2ext-12-PF3D7_0422800;pvalue=0.00975;sequence=GTCTAA;
PF3D7_0422900	fimo	nucleotide_motif	791	796	35.2	-	.	Name=PF3D7_0613800-D2ext_PF3D7_0422900-;Alias=;ID=PF3D7_0613800-D2ext-1-PF3D7_0422900;pvalue=0.000302;sequence=CTCAAG;
PF3D7_0422900	fimo	nucleotide_motif	728	733	31.5	-	.	Name=PF3D7_0613800-D2ext_PF3D7_0422900-;Alias=;ID=PF3D7_0613800-D2ext-2-PF3D7_0422900;pvalue=0.000699;sequence=CCCTTG;
PF3D7_0422900	fimo	nucleotide_motif	791	796	26	+	.	Name=PF3D7_0613800-D2ext_PF3D7_0422900+;Alias=;ID=PF3D7_0613800-D2ext-3-PF3D7_0422900;pvalue=0.00251;sequence=CTTGAG;
PF3D7_0422900	fimo	nucleotide_motif	516	521	22.3	+	.	Name=PF3D7_0613800-D2ext_PF3D7_0422900+;Alias=;ID=PF3D7_0613800-D2ext-4-PF3D7_0422900;pvalue=0.00582;sequence=ATATAG;
PF3D7_0422900	fimo	nucleotide_motif	653	658	22.3	-	.	Name=PF3D7_0613800-D2ext_PF3D7_0422900-;Alias=;ID=PF3D7_0613800-D2ext-5-PF3D7_0422900;pvalue=0.00582;sequence=ATATAG;
PF3D7_0422900	fimo	nucleotide_motif	516	521	21.2	-	.	Name=PF3D7_0613800-D2ext_PF3D7_0422900-;Alias=;ID=PF3D7_0613800-D2ext-6-PF3D7_0422900;pvalue=0.00749;sequence=CTATAT;
PF3D7_0422900	fimo	nucleotide_motif	653	658	21.2	+	.	Name=PF3D7_0613800-D2ext_PF3D7_0422900+;Alias=;ID=PF3D7_0613800-D2ext-7-PF3D7_0422900;pvalue=0.00749;sequence=CTATAT;
PF3D7_0422900	fimo	nucleotide_motif	460	465	20.7	-	.	Name=PF3D7_0613800-D2ext_PF3D7_0422900-;Alias=;ID=PF3D7_0613800-D2ext-8-PF3D7_0422900;pvalue=0.00842;sequence=CTCTGA;
PF3D7_0422900	fimo	nucleotide_motif	579	584	20.5	-	.	Name=PF3D7_0613800-D2ext_PF3D7_0422900-;Alias=;ID=PF3D7_0613800-D2ext-9-PF3D7_0422900;pvalue=0.00893;sequence=CCCTTT;
PF3D7_0422900	fimo	nucleotide_motif	496	501	20.4	+	.	Name=PF3D7_0613800-D2ext_PF3D7_0422900+;Alias=;ID=PF3D7_0613800-D2ext-10-PF3D7_0422900;pvalue=0.00909;sequence=CCATAT;
PF3D7_0422900	fimo	nucleotide_motif	609	614	20.4	-	.	Name=PF3D7_0613800-D2ext_PF3D7_0422900-;Alias=;ID=PF3D7_0613800-D2ext-11-PF3D7_0422900;pvalue=0.00909;sequence=CCATAT;
PF3D7_0423000	fimo	nucleotide_motif	424	429	26.3	+	.	Name=PF3D7_0613800-D2ext_PF3D7_0423000+;Alias=;ID=PF3D7_0613800-D2ext-1-PF3D7_0423000;pvalue=0.00236;sequence=CTCCAT;
PF3D7_0423000	fimo	nucleotide_motif	291	296	25.2	+	.	Name=PF3D7_0613800-D2ext_PF3D7_0423000+;Alias=;ID=PF3D7_0613800-D2ext-2-PF3D7_0423000;pvalue=0.00298;sequence=CATTAG;
PF3D7_0423000	fimo	nucleotide_motif	474	479	24.6	+	.	Name=PF3D7_0613800-D2ext_PF3D7_0423000+;Alias=;ID=PF3D7_0613800-D2ext-3-PF3D7_0423000;pvalue=0.00345;sequence=GTATAG;
PF3D7_0423000	fimo	nucleotide_motif	761	766	21.2	-	.	Name=PF3D7_0613800-D2ext_PF3D7_0423000-;Alias=;ID=PF3D7_0613800-D2ext-4-PF3D7_0423000;pvalue=0.0076;sequence=GCATAG;
PF3D7_0423000	fimo	nucleotide_motif	836	841	21	+	.	Name=PF3D7_0613800-D2ext_PF3D7_0423000+;Alias=;ID=PF3D7_0613800-D2ext-5-PF3D7_0423000;pvalue=0.00796;sequence=ACCTTG;
PF3D7_0423000	fimo	nucleotide_motif	114	119	20.7	+	.	Name=PF3D7_0613800-D2ext_PF3D7_0423000+;Alias=;ID=PF3D7_0613800-D2ext-6-PF3D7_0423000;pvalue=0.00842;sequence=CTTCAG;
PF3D7_0423000	fimo	nucleotide_motif	114	119	20.7	-	.	Name=PF3D7_0613800-D2ext_PF3D7_0423000-;Alias=;ID=PF3D7_0613800-D2ext-7-PF3D7_0423000;pvalue=0.00852;sequence=CTGAAG;
PF3D7_0423000	fimo	nucleotide_motif	474	479	20.5	-	.	Name=PF3D7_0613800-D2ext_PF3D7_0423000-;Alias=;ID=PF3D7_0613800-D2ext-8-PF3D7_0423000;pvalue=0.00884;sequence=CTATAC;
PF3D7_0423000	fimo	nucleotide_motif	523	528	20.5	+	.	Name=PF3D7_0613800-D2ext_PF3D7_0423000+;Alias=;ID=PF3D7_0613800-D2ext-9-PF3D7_0423000;pvalue=0.00884;sequence=CTGTAT;
PF3D7_0423000	fimo	nucleotide_motif	132	137	20.5	+	.	Name=PF3D7_0613800-D2ext_PF3D7_0423000+;Alias=;ID=PF3D7_0613800-D2ext-10-PF3D7_0423000;pvalue=0.00893;sequence=CCATTG;
PF3D7_0423100	fimo	nucleotide_motif	74	79	31.3	+	.	Name=PF3D7_0613800-D2ext_PF3D7_0423100+;Alias=;ID=PF3D7_0613800-D2ext-1-PF3D7_0423100;pvalue=0.000747;sequence=CCATAG;
PF3D7_0423100	fimo	nucleotide_motif	582	587	28.8	-	.	Name=PF3D7_0613800-D2ext_PF3D7_0423100-;Alias=;ID=PF3D7_0613800-D2ext-2-PF3D7_0423100;pvalue=0.00131;sequence=CTCCCG;
PF3D7_0423100	fimo	nucleotide_motif	74	79	26.3	-	.	Name=PF3D7_0613800-D2ext_PF3D7_0423100-;Alias=;ID=PF3D7_0613800-D2ext-3-PF3D7_0423100;pvalue=0.00236;sequence=CTATGG;
PF3D7_0423100	fimo	nucleotide_motif	151	156	25.2	-	.	Name=PF3D7_0613800-D2ext_PF3D7_0423100-;Alias=;ID=PF3D7_0613800-D2ext-4-PF3D7_0423100;pvalue=0.00298;sequence=CATTAG;
PF3D7_0423100	fimo	nucleotide_motif	228	233	25.1	+	.	Name=PF3D7_0613800-D2ext_PF3D7_0423100+;Alias=;ID=PF3D7_0613800-D2ext-5-PF3D7_0423100;pvalue=0.00309;sequence=CCCCAT;
PF3D7_0423100	fimo	nucleotide_motif	248	253	25.1	+	.	Name=PF3D7_0613800-D2ext_PF3D7_0423100+;Alias=;ID=PF3D7_0613800-D2ext-6-PF3D7_0423100;pvalue=0.00309;sequence=CCATGG;
PF3D7_0423100	fimo	nucleotide_motif	248	253	25.1	-	.	Name=PF3D7_0613800-D2ext_PF3D7_0423100-;Alias=;ID=PF3D7_0613800-D2ext-7-PF3D7_0423100;pvalue=0.00309;sequence=CCATGG;
PF3D7_0423100	fimo	nucleotide_motif	286	291	22.3	+	.	Name=PF3D7_0613800-D2ext_PF3D7_0423100+;Alias=;ID=PF3D7_0613800-D2ext-8-PF3D7_0423100;pvalue=0.00582;sequence=ATATAG;
PF3D7_0423100	fimo	nucleotide_motif	286	291	21.2	-	.	Name=PF3D7_0613800-D2ext_PF3D7_0423100-;Alias=;ID=PF3D7_0613800-D2ext-9-PF3D7_0423100;pvalue=0.00749;sequence=CTATAT;
PF3D7_0423100	fimo	nucleotide_motif	924	929	20.7	-	.	Name=PF3D7_0613800-D2ext_PF3D7_0423100-;Alias=;ID=PF3D7_0613800-D2ext-10-PF3D7_0423100;pvalue=0.00842;sequence=CTTTGG;
PF3D7_0423100	fimo	nucleotide_motif	67	72	20.7	+	.	Name=PF3D7_0613800-D2ext_PF3D7_0423100+;Alias=;ID=PF3D7_0613800-D2ext-11-PF3D7_0423100;pvalue=0.00852;sequence=CTGTTG;
PF3D7_0423100	fimo	nucleotide_motif	772	777	20.5	-	.	Name=PF3D7_0613800-D2ext_PF3D7_0423100-;Alias=;ID=PF3D7_0613800-D2ext-12-PF3D7_0423100;pvalue=0.00884;sequence=CTGTAT;
PF3D7_0423100	fimo	nucleotide_motif	552	557	20.5	+	.	Name=PF3D7_0613800-D2ext_PF3D7_0423100+;Alias=;ID=PF3D7_0613800-D2ext-13-PF3D7_0423100;pvalue=0.00893;sequence=CCCTTT;
PF3D7_0423100	fimo	nucleotide_motif	924	929	20.5	+	.	Name=PF3D7_0613800-D2ext_PF3D7_0423100+;Alias=;ID=PF3D7_0613800-D2ext-14-PF3D7_0423100;pvalue=0.00893;sequence=CCAAAG;
PF3D7_0423100	fimo	nucleotide_motif	565	570	20.4	-	.	Name=PF3D7_0613800-D2ext_PF3D7_0423100-;Alias=;ID=PF3D7_0613800-D2ext-15-PF3D7_0423100;pvalue=0.00909;sequence=CCATAT;
PF3D7_0423100	fimo	nucleotide_motif	119	124	20.3	+	.	Name=PF3D7_0613800-D2ext_PF3D7_0423100+;Alias=;ID=PF3D7_0613800-D2ext-16-PF3D7_0423100;pvalue=0.00929;sequence=CCCTTC;
PF3D7_0423200	fimo	nucleotide_motif	362	367	35.2	+	.	Name=PF3D7_0613800-D2ext_PF3D7_0423200+;Alias=;ID=PF3D7_0613800-D2ext-1-PF3D7_0423200;pvalue=0.000302;sequence=CTCTTG;
PF3D7_0423200	fimo	nucleotide_motif	443	448	31.9	+	.	Name=PF3D7_0613800-D2ext_PF3D7_0423200+;Alias=;ID=PF3D7_0613800-D2ext-2-PF3D7_0423200;pvalue=0.000643;sequence=ACCTAG;
PF3D7_0423200	fimo	nucleotide_motif	215	220	31.3	-	.	Name=PF3D7_0613800-D2ext_PF3D7_0423200-;Alias=;ID=PF3D7_0613800-D2ext-3-PF3D7_0423200;pvalue=0.000747;sequence=CCCTAT;
PF3D7_0423200	fimo	nucleotide_motif	329	334	31.3	+	.	Name=PF3D7_0613800-D2ext_PF3D7_0423200+;Alias=;ID=PF3D7_0613800-D2ext-4-PF3D7_0423200;pvalue=0.000747;sequence=CCCTAT;
PF3D7_0423200	fimo	nucleotide_motif	902	907	28.8	+	.	Name=PF3D7_0613800-D2ext_PF3D7_0423200+;Alias=;ID=PF3D7_0613800-D2ext-5-PF3D7_0423200;pvalue=0.00131;sequence=CTCCCG;
PF3D7_0423200	fimo	nucleotide_motif	445	450	27.8	-	.	Name=PF3D7_0613800-D2ext_PF3D7_0423200-;Alias=;ID=PF3D7_0613800-D2ext-6-PF3D7_0423200;pvalue=0.00166;sequence=AACTAG;
PF3D7_0423200	fimo	nucleotide_motif	26	31	26.5	+	.	Name=PF3D7_0613800-D2ext_PF3D7_0423200+;Alias=;ID=PF3D7_0613800-D2ext-7-PF3D7_0423200;pvalue=0.00226;sequence=ATCCAG;
PF3D7_0423200	fimo	nucleotide_motif	56	61	26.2	+	.	Name=PF3D7_0613800-D2ext_PF3D7_0423200+;Alias=;ID=PF3D7_0613800-D2ext-8-PF3D7_0423200;pvalue=0.00241;sequence=TTCGAG;
PF3D7_0423200	fimo	nucleotide_motif	58	63	26.2	-	.	Name=PF3D7_0613800-D2ext_PF3D7_0423200-;Alias=;ID=PF3D7_0613800-D2ext-9-PF3D7_0423200;pvalue=0.00241;sequence=TTCTCG;
PF3D7_0423200	fimo	nucleotide_motif	56	61	26	-	.	Name=PF3D7_0613800-D2ext_PF3D7_0423200-;Alias=;ID=PF3D7_0613800-D2ext-10-PF3D7_0423200;pvalue=0.00251;sequence=CTCGAA;
PF3D7_0423200	fimo	nucleotide_motif	80	85	25	+	.	Name=PF3D7_0613800-D2ext_PF3D7_0423200+;Alias=;ID=PF3D7_0613800-D2ext-11-PF3D7_0423200;pvalue=0.00314;sequence=GTCTTG;
PF3D7_0423200	fimo	nucleotide_motif	122	127	24.6	+	.	Name=PF3D7_0613800-D2ext_PF3D7_0423200+;Alias=;ID=PF3D7_0613800-D2ext-12-PF3D7_0423200;pvalue=0.00347;sequence=CCTTCG;
PF3D7_0423200	fimo	nucleotide_motif	364	369	24.2	-	.	Name=PF3D7_0613800-D2ext_PF3D7_0423200-;Alias=;ID=PF3D7_0613800-D2ext-13-PF3D7_0423200;pvalue=0.00379;sequence=ATCAAG;
PF3D7_0423200	fimo	nucleotide_motif	213	218	22.3	+	.	Name=PF3D7_0613800-D2ext_PF3D7_0423200+;Alias=;ID=PF3D7_0613800-D2ext-14-PF3D7_0423200;pvalue=0.00582;sequence=ATATAG;
PF3D7_0423200	fimo	nucleotide_motif	331	336	22.3	-	.	Name=PF3D7_0613800-D2ext_PF3D7_0423200-;Alias=;ID=PF3D7_0613800-D2ext-15-PF3D7_0423200;pvalue=0.00582;sequence=ATATAG;
PF3D7_0423200	fimo	nucleotide_motif	398	403	22.3	+	.	Name=PF3D7_0613800-D2ext_PF3D7_0423200+;Alias=;ID=PF3D7_0613800-D2ext-16-PF3D7_0423200;pvalue=0.00582;sequence=ATATAG;
PF3D7_0423200	fimo	nucleotide_motif	213	218	21.2	-	.	Name=PF3D7_0613800-D2ext_PF3D7_0423200-;Alias=;ID=PF3D7_0613800-D2ext-17-PF3D7_0423200;pvalue=0.00749;sequence=CTATAT;
PF3D7_0423200	fimo	nucleotide_motif	331	336	21.2	+	.	Name=PF3D7_0613800-D2ext_PF3D7_0423200+;Alias=;ID=PF3D7_0613800-D2ext-18-PF3D7_0423200;pvalue=0.00749;sequence=CTATAT;
PF3D7_0423200	fimo	nucleotide_motif	398	403	21.2	-	.	Name=PF3D7_0613800-D2ext_PF3D7_0423200-;Alias=;ID=PF3D7_0613800-D2ext-19-PF3D7_0423200;pvalue=0.00749;sequence=CTATAT;
PF3D7_0423200	fimo	nucleotide_motif	453	458	21.2	+	.	Name=PF3D7_0613800-D2ext_PF3D7_0423200+;Alias=;ID=PF3D7_0613800-D2ext-20-PF3D7_0423200;pvalue=0.00755;sequence=GCCTTG;
PF3D7_0423200	fimo	nucleotide_motif	82	87	21	-	.	Name=PF3D7_0613800-D2ext_PF3D7_0423200-;Alias=;ID=PF3D7_0613800-D2ext-21-PF3D7_0423200;pvalue=0.00796;sequence=ACCAAG;
PF3D7_0423200	fimo	nucleotide_motif	560	565	20.7	+	.	Name=PF3D7_0613800-D2ext_PF3D7_0423200+;Alias=;ID=PF3D7_0613800-D2ext-22-PF3D7_0423200;pvalue=0.00842;sequence=CTTTGG;
PF3D7_0423200	fimo	nucleotide_motif	712	717	20.5	+	.	Name=PF3D7_0613800-D2ext_PF3D7_0423200+;Alias=;ID=PF3D7_0613800-D2ext-23-PF3D7_0423200;pvalue=0.00884;sequence=CTGTAT;
PF3D7_0423200	fimo	nucleotide_motif	560	565	20.5	-	.	Name=PF3D7_0613800-D2ext_PF3D7_0423200-;Alias=;ID=PF3D7_0613800-D2ext-24-PF3D7_0423200;pvalue=0.00893;sequence=CCAAAG;
PF3D7_0423200	fimo	nucleotide_motif	932	937	20.5	-	.	Name=PF3D7_0613800-D2ext_PF3D7_0423200-;Alias=;ID=PF3D7_0613800-D2ext-25-PF3D7_0423200;pvalue=0.00893;sequence=CCCTTT;
PF3D7_0423200	fimo	nucleotide_motif	919	924	20.4	+	.	Name=PF3D7_0613800-D2ext_PF3D7_0423200+;Alias=;ID=PF3D7_0613800-D2ext-26-PF3D7_0423200;pvalue=0.00909;sequence=CCATAT;
PF3D7_0423200	fimo	nucleotide_motif	28	33	20.3	-	.	Name=PF3D7_0613800-D2ext_PF3D7_0423200-;Alias=;ID=PF3D7_0613800-D2ext-27-PF3D7_0423200;pvalue=0.00923;sequence=TCCTGG;
PF3D7_0423200	fimo	nucleotide_motif	94	99	20.3	+	.	Name=PF3D7_0613800-D2ext_PF3D7_0423200+;Alias=;ID=PF3D7_0613800-D2ext-28-PF3D7_0423200;pvalue=0.00924;sequence=CCCCAA;
PF3D7_0423200	fimo	nucleotide_motif	95	100	20.3	+	.	Name=PF3D7_0613800-D2ext_PF3D7_0423200+;Alias=;ID=PF3D7_0613800-D2ext-29-PF3D7_0423200;pvalue=0.00929;sequence=CCCAAC;
PF3D7_0423200	fimo	nucleotide_motif	360	365	20.3	+	.	Name=PF3D7_0613800-D2ext_PF3D7_0423200+;Alias=;ID=PF3D7_0613800-D2ext-30-PF3D7_0423200;pvalue=0.00939;sequence=CACTCT;
PF3D7_0423200	fimo	nucleotide_motif	362	367	20.3	-	.	Name=PF3D7_0613800-D2ext_PF3D7_0423200-;Alias=;ID=PF3D7_0613800-D2ext-31-PF3D7_0423200;pvalue=0.00939;sequence=CAAGAG;
PF3D7_0423300	fimo	nucleotide_motif	37	42	31.3	-	.	Name=PF3D7_0613800-D2ext_PF3D7_0423300-;Alias=;ID=PF3D7_0613800-D2ext-1-PF3D7_0423300;pvalue=0.000747;sequence=CCATAG;
PF3D7_0423300	fimo	nucleotide_motif	37	42	26.3	+	.	Name=PF3D7_0613800-D2ext_PF3D7_0423300+;Alias=;ID=PF3D7_0613800-D2ext-2-PF3D7_0423300;pvalue=0.00236;sequence=CTATGG;
PF3D7_0423300	fimo	nucleotide_motif	689	694	25.2	+	.	Name=PF3D7_0613800-D2ext_PF3D7_0423300+;Alias=;ID=PF3D7_0613800-D2ext-3-PF3D7_0423300;pvalue=0.003;sequence=CTCCAC;
PF3D7_0423300	fimo	nucleotide_motif	566	571	24.6	-	.	Name=PF3D7_0613800-D2ext_PF3D7_0423300-;Alias=;ID=PF3D7_0613800-D2ext-4-PF3D7_0423300;pvalue=0.00345;sequence=GTCTAT;
PF3D7_0423300	fimo	nucleotide_motif	66	71	24.6	+	.	Name=PF3D7_0613800-D2ext_PF3D7_0423300+;Alias=;ID=PF3D7_0613800-D2ext-5-PF3D7_0423300;pvalue=0.00347;sequence=CCTTCG;
PF3D7_0423300	fimo	nucleotide_motif	11	16	22.3	-	.	Name=PF3D7_0613800-D2ext_PF3D7_0423300-;Alias=;ID=PF3D7_0613800-D2ext-6-PF3D7_0423300;pvalue=0.00582;sequence=ATCTAT;
PF3D7_0423300	fimo	nucleotide_motif	324	329	22.3	-	.	Name=PF3D7_0613800-D2ext_PF3D7_0423300-;Alias=;ID=PF3D7_0613800-D2ext-7-PF3D7_0423300;pvalue=0.00582;sequence=ATCTAT;
PF3D7_0423300	fimo	nucleotide_motif	2	7	21.2	+	.	Name=PF3D7_0613800-D2ext_PF3D7_0423300+;Alias=;ID=PF3D7_0613800-D2ext-8-PF3D7_0423300;pvalue=0.00755;sequence=GTCTAC;
PF3D7_0423300	fimo	nucleotide_motif	4	9	21	-	.	Name=PF3D7_0613800-D2ext_PF3D7_0423300-;Alias=;ID=PF3D7_0613800-D2ext-9-PF3D7_0423300;pvalue=0.00791;sequence=ATGTAG;
PF3D7_0423300	fimo	nucleotide_motif	15	20	21	+	.	Name=PF3D7_0613800-D2ext_PF3D7_0423300+;Alias=;ID=PF3D7_0613800-D2ext-10-PF3D7_0423300;pvalue=0.00791;sequence=ATGTAG;
PF3D7_0423300	fimo	nucleotide_motif	772	777	21	-	.	Name=PF3D7_0613800-D2ext_PF3D7_0423300-;Alias=;ID=PF3D7_0613800-D2ext-11-PF3D7_0423300;pvalue=0.00791;sequence=ATGTAG;
PF3D7_0423300	fimo	nucleotide_motif	65	70	20.3	+	.	Name=PF3D7_0613800-D2ext_PF3D7_0423300+;Alias=;ID=PF3D7_0613800-D2ext-12-PF3D7_0423300;pvalue=0.00929;sequence=CCCTTC;
PF3D7_0423300	fimo	nucleotide_motif	195	200	20.2	+	.	Name=PF3D7_0613800-D2ext_PF3D7_0423300+;Alias=;ID=PF3D7_0613800-D2ext-13-PF3D7_0423300;pvalue=0.00943;sequence=CCATAC;
PF3D7_0423400	fimo	nucleotide_motif	28	33	29.1	-	.	Name=PF3D7_0613800-D2ext_PF3D7_0423400-;Alias=;ID=PF3D7_0613800-D2ext-1-PF3D7_0423400;pvalue=0.00123;sequence=CTCTAA;
PF3D7_0423400	fimo	nucleotide_motif	599	604	28.6	-	.	Name=PF3D7_0613800-D2ext_PF3D7_0423400-;Alias=;ID=PF3D7_0613800-D2ext-2-PF3D7_0423400;pvalue=0.00137;sequence=ATCGAG;
PF3D7_0423400	fimo	nucleotide_motif	599	604	28.2	+	.	Name=PF3D7_0613800-D2ext_PF3D7_0423400+;Alias=;ID=PF3D7_0613800-D2ext-3-PF3D7_0423400;pvalue=0.0015;sequence=CTCGAT;
PF3D7_0423400	fimo	nucleotide_motif	233	238	26.2	-	.	Name=PF3D7_0613800-D2ext_PF3D7_0423400-;Alias=;ID=PF3D7_0613800-D2ext-4-PF3D7_0423400;pvalue=0.00241;sequence=TTCTCG;
PF3D7_0423400	fimo	nucleotide_motif	673	678	24.6	-	.	Name=PF3D7_0613800-D2ext_PF3D7_0423400-;Alias=;ID=PF3D7_0613800-D2ext-5-PF3D7_0423400;pvalue=0.00347;sequence=CCCTCA;
PF3D7_0423400	fimo	nucleotide_motif	342	347	22.3	+	.	Name=PF3D7_0613800-D2ext_PF3D7_0423400+;Alias=;ID=PF3D7_0613800-D2ext-6-PF3D7_0423400;pvalue=0.00582;sequence=ATATAG;
PF3D7_0423400	fimo	nucleotide_motif	653	658	22.3	-	.	Name=PF3D7_0613800-D2ext_PF3D7_0423400-;Alias=;ID=PF3D7_0613800-D2ext-7-PF3D7_0423400;pvalue=0.00582;sequence=ATATAG;
PF3D7_0423400	fimo	nucleotide_motif	695	700	22.3	+	.	Name=PF3D7_0613800-D2ext_PF3D7_0423400+;Alias=;ID=PF3D7_0613800-D2ext-8-PF3D7_0423400;pvalue=0.00582;sequence=ATATAG;
PF3D7_0423400	fimo	nucleotide_motif	993	998	22.3	+	.	Name=PF3D7_0613800-D2ext_PF3D7_0423400+;Alias=;ID=PF3D7_0613800-D2ext-9-PF3D7_0423400;pvalue=0.00582;sequence=ATATAG;
PF3D7_0423400	fimo	nucleotide_motif	770	775	22.3	-	.	Name=PF3D7_0613800-D2ext_PF3D7_0423400-;Alias=;ID=PF3D7_0613800-D2ext-10-PF3D7_0423400;pvalue=0.00585;sequence=CTCATG;
PF3D7_0423400	fimo	nucleotide_motif	256	261	21.9	-	.	Name=PF3D7_0613800-D2ext_PF3D7_0423400-;Alias=;ID=PF3D7_0613800-D2ext-11-PF3D7_0423400;pvalue=0.00647;sequence=CTCTTT;
PF3D7_0423400	fimo	nucleotide_motif	982	987	21.9	-	.	Name=PF3D7_0613800-D2ext_PF3D7_0423400-;Alias=;ID=PF3D7_0613800-D2ext-12-PF3D7_0423400;pvalue=0.00647;sequence=CTCTTT;
PF3D7_0423400	fimo	nucleotide_motif	342	347	21.2	-	.	Name=PF3D7_0613800-D2ext_PF3D7_0423400-;Alias=;ID=PF3D7_0613800-D2ext-13-PF3D7_0423400;pvalue=0.00749;sequence=CTATAT;
PF3D7_0423400	fimo	nucleotide_motif	653	658	21.2	+	.	Name=PF3D7_0613800-D2ext_PF3D7_0423400+;Alias=;ID=PF3D7_0613800-D2ext-14-PF3D7_0423400;pvalue=0.00749;sequence=CTATAT;
PF3D7_0423400	fimo	nucleotide_motif	695	700	21.2	-	.	Name=PF3D7_0613800-D2ext_PF3D7_0423400-;Alias=;ID=PF3D7_0613800-D2ext-15-PF3D7_0423400;pvalue=0.00749;sequence=CTATAT;
PF3D7_0423400	fimo	nucleotide_motif	993	998	21.2	-	.	Name=PF3D7_0613800-D2ext_PF3D7_0423400-;Alias=;ID=PF3D7_0613800-D2ext-16-PF3D7_0423400;pvalue=0.00749;sequence=CTATAT;
PF3D7_0423400	fimo	nucleotide_motif	245	250	21.2	-	.	Name=PF3D7_0613800-D2ext_PF3D7_0423400-;Alias=;ID=PF3D7_0613800-D2ext-17-PF3D7_0423400;pvalue=0.00749;sequence=CACCCG;
PF3D7_0423400	fimo	nucleotide_motif	238	243	21	+	.	Name=PF3D7_0613800-D2ext_PF3D7_0423400+;Alias=;ID=PF3D7_0613800-D2ext-18-PF3D7_0423400;pvalue=0.00791;sequence=ATGTAG;
PF3D7_0423400	fimo	nucleotide_motif	298	303	21	-	.	Name=PF3D7_0613800-D2ext_PF3D7_0423400-;Alias=;ID=PF3D7_0613800-D2ext-19-PF3D7_0423400;pvalue=0.00796;sequence=ACCAAG;
PF3D7_0423400	fimo	nucleotide_motif	109	114	20.5	+	.	Name=PF3D7_0613800-D2ext_PF3D7_0423400+;Alias=;ID=PF3D7_0613800-D2ext-20-PF3D7_0423400;pvalue=0.00893;sequence=CCCTTT;
PF3D7_0423400	fimo	nucleotide_motif	240	245	20.4	-	.	Name=PF3D7_0613800-D2ext_PF3D7_0423400-;Alias=;ID=PF3D7_0613800-D2ext-21-PF3D7_0423400;pvalue=0.00911;sequence=GCCTAC;
PF3D7_0423400	fimo	nucleotide_motif	231	236	20.4	+	.	Name=PF3D7_0613800-D2ext_PF3D7_0423400+;Alias=;ID=PF3D7_0613800-D2ext-22-PF3D7_0423400;pvalue=0.00916;sequence=AACGAG;
PF3D7_0423400	fimo	nucleotide_motif	425	430	20.3	-	.	Name=PF3D7_0613800-D2ext_PF3D7_0423400-;Alias=;ID=PF3D7_0613800-D2ext-23-PF3D7_0423400;pvalue=0.00924;sequence=CCCCAA;
PF3D7_0423400	fimo	nucleotide_motif	521	526	20.2	-	.	Name=PF3D7_0613800-D2ext_PF3D7_0423400-;Alias=;ID=PF3D7_0613800-D2ext-24-PF3D7_0423400;pvalue=0.00943;sequence=CCGTAT;
PF3D7_0423400	fimo	nucleotide_motif	104	109	20.1	-	.	Name=PF3D7_0613800-D2ext_PF3D7_0423400-;Alias=;ID=PF3D7_0613800-D2ext-25-PF3D7_0423400;pvalue=0.00975;sequence=GTCTAA;
PF3D7_0423500	fimo	nucleotide_motif	670	675	35.2	-	.	Name=PF3D7_0613800-D2ext_PF3D7_0423500-;Alias=;ID=PF3D7_0613800-D2ext-1-PF3D7_0423500;pvalue=0.000302;sequence=CTCAAG;
PF3D7_0423500	fimo	nucleotide_motif	670	675	26	+	.	Name=PF3D7_0613800-D2ext_PF3D7_0423500+;Alias=;ID=PF3D7_0613800-D2ext-2-PF3D7_0423500;pvalue=0.00251;sequence=CTTGAG;
PF3D7_0423500	fimo	nucleotide_motif	860	865	24.6	-	.	Name=PF3D7_0613800-D2ext_PF3D7_0423500-;Alias=;ID=PF3D7_0613800-D2ext-3-PF3D7_0423500;pvalue=0.00345;sequence=GTATAG;
PF3D7_0423500	fimo	nucleotide_motif	187	192	22.3	+	.	Name=PF3D7_0613800-D2ext_PF3D7_0423500+;Alias=;ID=PF3D7_0613800-D2ext-4-PF3D7_0423500;pvalue=0.00582;sequence=ATATAG;
PF3D7_0423500	fimo	nucleotide_motif	183	188	22.3	-	.	Name=PF3D7_0613800-D2ext_PF3D7_0423500-;Alias=;ID=PF3D7_0613800-D2ext-5-PF3D7_0423500;pvalue=0.00582;sequence=ATCTAT;
PF3D7_0423500	fimo	nucleotide_motif	620	625	22.3	-	.	Name=PF3D7_0613800-D2ext_PF3D7_0423500-;Alias=;ID=PF3D7_0613800-D2ext-6-PF3D7_0423500;pvalue=0.00582;sequence=ATATAG;
PF3D7_0423500	fimo	nucleotide_motif	837	842	22.3	+	.	Name=PF3D7_0613800-D2ext_PF3D7_0423500+;Alias=;ID=PF3D7_0613800-D2ext-7-PF3D7_0423500;pvalue=0.00582;sequence=ATATAG;
PF3D7_0423500	fimo	nucleotide_motif	187	192	21.2	-	.	Name=PF3D7_0613800-D2ext_PF3D7_0423500-;Alias=;ID=PF3D7_0613800-D2ext-8-PF3D7_0423500;pvalue=0.00749;sequence=CTATAT;
PF3D7_0423500	fimo	nucleotide_motif	620	625	21.2	+	.	Name=PF3D7_0613800-D2ext_PF3D7_0423500+;Alias=;ID=PF3D7_0613800-D2ext-9-PF3D7_0423500;pvalue=0.00749;sequence=CTATAT;
PF3D7_0423500	fimo	nucleotide_motif	837	842	21.2	-	.	Name=PF3D7_0613800-D2ext_PF3D7_0423500-;Alias=;ID=PF3D7_0613800-D2ext-10-PF3D7_0423500;pvalue=0.00749;sequence=CTATAT;
PF3D7_0423500	fimo	nucleotide_motif	860	865	20.5	+	.	Name=PF3D7_0613800-D2ext_PF3D7_0423500+;Alias=;ID=PF3D7_0613800-D2ext-11-PF3D7_0423500;pvalue=0.00884;sequence=CTATAC;
PF3D7_0423500	fimo	nucleotide_motif	795	800	20.4	+	.	Name=PF3D7_0613800-D2ext_PF3D7_0423500+;Alias=;ID=PF3D7_0613800-D2ext-12-PF3D7_0423500;pvalue=0.00909;sequence=CCATAT;
PF3D7_0423600	fimo	nucleotide_motif	349	354	31.3	-	.	Name=PF3D7_0613800-D2ext_PF3D7_0423600-;Alias=;ID=PF3D7_0613800-D2ext-1-PF3D7_0423600;pvalue=0.000747;sequence=CCCTAT;
PF3D7_0423600	fimo	nucleotide_motif	967	972	29.1	+	.	Name=PF3D7_0613800-D2ext_PF3D7_0423600+;Alias=;ID=PF3D7_0613800-D2ext-2-PF3D7_0423600;pvalue=0.00123;sequence=CTTTAG;
PF3D7_0423600	fimo	nucleotide_motif	452	457	26.9	+	.	Name=PF3D7_0613800-D2ext_PF3D7_0423600+;Alias=;ID=PF3D7_0613800-D2ext-3-PF3D7_0423600;pvalue=0.00205;sequence=CACTAT;
PF3D7_0423600	fimo	nucleotide_motif	326	331	22.3	+	.	Name=PF3D7_0613800-D2ext_PF3D7_0423600+;Alias=;ID=PF3D7_0613800-D2ext-4-PF3D7_0423600;pvalue=0.00582;sequence=ATATAG;
PF3D7_0423600	fimo	nucleotide_motif	454	459	22.3	-	.	Name=PF3D7_0613800-D2ext_PF3D7_0423600-;Alias=;ID=PF3D7_0613800-D2ext-5-PF3D7_0423600;pvalue=0.00582;sequence=ATATAG;
PF3D7_0423600	fimo	nucleotide_motif	314	319	21.9	-	.	Name=PF3D7_0613800-D2ext_PF3D7_0423600-;Alias=;ID=PF3D7_0613800-D2ext-6-PF3D7_0423600;pvalue=0.00647;sequence=CTCTTT;
PF3D7_0423600	fimo	nucleotide_motif	608	613	21.9	-	.	Name=PF3D7_0613800-D2ext_PF3D7_0423600-;Alias=;ID=PF3D7_0613800-D2ext-7-PF3D7_0423600;pvalue=0.00647;sequence=CTCAAT;
PF3D7_0423600	fimo	nucleotide_motif	781	786	21.9	+	.	Name=PF3D7_0613800-D2ext_PF3D7_0423600+;Alias=;ID=PF3D7_0613800-D2ext-8-PF3D7_0423600;pvalue=0.00647;sequence=CTCTTT;
PF3D7_0423600	fimo	nucleotide_motif	865	870	21.9	-	.	Name=PF3D7_0613800-D2ext_PF3D7_0423600-;Alias=;ID=PF3D7_0613800-D2ext-9-PF3D7_0423600;pvalue=0.00647;sequence=CTCTTT;
PF3D7_0423600	fimo	nucleotide_motif	965	970	21.9	+	.	Name=PF3D7_0613800-D2ext_PF3D7_0423600+;Alias=;ID=PF3D7_0613800-D2ext-10-PF3D7_0423600;pvalue=0.00647;sequence=CTCTTT;
PF3D7_0423600	fimo	nucleotide_motif	967	972	21.9	-	.	Name=PF3D7_0613800-D2ext_PF3D7_0423600-;Alias=;ID=PF3D7_0613800-D2ext-11-PF3D7_0423600;pvalue=0.00647;sequence=CTAAAG;
PF3D7_0423600	fimo	nucleotide_motif	326	331	21.2	-	.	Name=PF3D7_0613800-D2ext_PF3D7_0423600-;Alias=;ID=PF3D7_0613800-D2ext-12-PF3D7_0423600;pvalue=0.00749;sequence=CTATAT;
PF3D7_0423600	fimo	nucleotide_motif	454	459	21.2	+	.	Name=PF3D7_0613800-D2ext_PF3D7_0423600+;Alias=;ID=PF3D7_0613800-D2ext-13-PF3D7_0423600;pvalue=0.00749;sequence=CTATAT;
PF3D7_0423600	fimo	nucleotide_motif	468	473	21.2	-	.	Name=PF3D7_0613800-D2ext_PF3D7_0423600-;Alias=;ID=PF3D7_0613800-D2ext-14-PF3D7_0423600;pvalue=0.0076;sequence=GCCTAT;
PF3D7_0423600	fimo	nucleotide_motif	46	51	21	+	.	Name=PF3D7_0613800-D2ext_PF3D7_0423600+;Alias=;ID=PF3D7_0613800-D2ext-15-PF3D7_0423600;pvalue=0.00791;sequence=ATCTAC;
PF3D7_0423600	fimo	nucleotide_motif	224	229	21	-	.	Name=PF3D7_0613800-D2ext_PF3D7_0423600-;Alias=;ID=PF3D7_0613800-D2ext-16-PF3D7_0423600;pvalue=0.00791;sequence=ATCTAC;
PF3D7_0423600	fimo	nucleotide_motif	462	467	20.4	-	.	Name=PF3D7_0613800-D2ext_PF3D7_0423600-;Alias=;ID=PF3D7_0613800-D2ext-17-PF3D7_0423600;pvalue=0.00909;sequence=CCATAT;
PF3D7_0423600	fimo	nucleotide_motif	624	629	20.3	-	.	Name=PF3D7_0613800-D2ext_PF3D7_0423600-;Alias=;ID=PF3D7_0613800-D2ext-18-PF3D7_0423600;pvalue=0.00929;sequence=CCCTTC;
PF3D7_0423600	fimo	nucleotide_motif	316	321	20.3	-	.	Name=PF3D7_0613800-D2ext_PF3D7_0423600-;Alias=;ID=PF3D7_0613800-D2ext-19-PF3D7_0423600;pvalue=0.00939;sequence=CACTCT;
PF3D7_0501700	fimo	nucleotide_motif	496	501	32.1	-	.	Name=PF3D7_0613800-D2ext_PF3D7_0501700-;Alias=;ID=PF3D7_0613800-D2ext-1-PF3D7_0501700;pvalue=0.000616;sequence=CTCTAT;
PF3D7_0501700	fimo	nucleotide_motif	795	800	31.5	-	.	Name=PF3D7_0613800-D2ext_PF3D7_0501700-;Alias=;ID=PF3D7_0613800-D2ext-2-PF3D7_0501700;pvalue=0.000699;sequence=CCCTTG;
PF3D7_0501700	fimo	nucleotide_motif	662	667	24.6	-	.	Name=PF3D7_0613800-D2ext_PF3D7_0501700-;Alias=;ID=PF3D7_0613800-D2ext-3-PF3D7_0501700;pvalue=0.00345;sequence=GTCTAT;
PF3D7_0501700	fimo	nucleotide_motif	88	93	22.3	+	.	Name=PF3D7_0613800-D2ext_PF3D7_0501700+;Alias=;ID=PF3D7_0613800-D2ext-4-PF3D7_0501700;pvalue=0.00582;sequence=ATATAG;
PF3D7_0501700	fimo	nucleotide_motif	494	499	22.3	+	.	Name=PF3D7_0613800-D2ext_PF3D7_0501700+;Alias=;ID=PF3D7_0613800-D2ext-5-PF3D7_0501700;pvalue=0.00582;sequence=ATATAG;
PF3D7_0501700	fimo	nucleotide_motif	660	665	22.3	+	.	Name=PF3D7_0613800-D2ext_PF3D7_0501700+;Alias=;ID=PF3D7_0613800-D2ext-6-PF3D7_0501700;pvalue=0.00582;sequence=ATATAG;
PF3D7_0501700	fimo	nucleotide_motif	984	989	22.3	+	.	Name=PF3D7_0613800-D2ext_PF3D7_0501700+;Alias=;ID=PF3D7_0613800-D2ext-7-PF3D7_0501700;pvalue=0.00582;sequence=ATCTAT;
PF3D7_0501700	fimo	nucleotide_motif	253	258	21.9	-	.	Name=PF3D7_0613800-D2ext_PF3D7_0501700-;Alias=;ID=PF3D7_0613800-D2ext-8-PF3D7_0501700;pvalue=0.00647;sequence=CTCTTT;
PF3D7_0501700	fimo	nucleotide_motif	371	376	21.9	+	.	Name=PF3D7_0613800-D2ext_PF3D7_0501700+;Alias=;ID=PF3D7_0613800-D2ext-9-PF3D7_0501700;pvalue=0.00647;sequence=CTCTTT;
PF3D7_0501700	fimo	nucleotide_motif	88	93	21.2	-	.	Name=PF3D7_0613800-D2ext_PF3D7_0501700-;Alias=;ID=PF3D7_0613800-D2ext-10-PF3D7_0501700;pvalue=0.00749;sequence=CTATAT;
PF3D7_0501700	fimo	nucleotide_motif	494	499	21.2	-	.	Name=PF3D7_0613800-D2ext_PF3D7_0501700-;Alias=;ID=PF3D7_0613800-D2ext-11-PF3D7_0501700;pvalue=0.00749;sequence=CTATAT;
PF3D7_0501700	fimo	nucleotide_motif	660	665	21.2	-	.	Name=PF3D7_0613800-D2ext_PF3D7_0501700-;Alias=;ID=PF3D7_0613800-D2ext-12-PF3D7_0501700;pvalue=0.00749;sequence=CTATAT;
PF3D7_0501700	fimo	nucleotide_motif	186	191	20.5	+	.	Name=PF3D7_0613800-D2ext_PF3D7_0501700+;Alias=;ID=PF3D7_0613800-D2ext-13-PF3D7_0501700;pvalue=0.00893;sequence=CCCTTT;
PF3D7_0501700	fimo	nucleotide_motif	511	516	20.5	-	.	Name=PF3D7_0613800-D2ext_PF3D7_0501700-;Alias=;ID=PF3D7_0613800-D2ext-14-PF3D7_0501700;pvalue=0.00893;sequence=CCCTTT;
PF3D7_0501700	fimo	nucleotide_motif	720	725	20.4	-	.	Name=PF3D7_0613800-D2ext_PF3D7_0501700-;Alias=;ID=PF3D7_0613800-D2ext-15-PF3D7_0501700;pvalue=0.00909;sequence=CCATAT;
PF3D7_0501700	fimo	nucleotide_motif	778	783	20.4	-	.	Name=PF3D7_0613800-D2ext_PF3D7_0501700-;Alias=;ID=PF3D7_0613800-D2ext-16-PF3D7_0501700;pvalue=0.00909;sequence=CCATAT;
PF3D7_0501700	fimo	nucleotide_motif	392	397	20.4	-	.	Name=PF3D7_0613800-D2ext_PF3D7_0501700-;Alias=;ID=PF3D7_0613800-D2ext-17-PF3D7_0501700;pvalue=0.00921;sequence=ACGTAG;
PF3D7_0501700	fimo	nucleotide_motif	761	766	20.2	-	.	Name=PF3D7_0613800-D2ext_PF3D7_0501700-;Alias=;ID=PF3D7_0613800-D2ext-18-PF3D7_0501700;pvalue=0.00943;sequence=CCGTAT;
PF3D7_0501800	fimo	nucleotide_motif	833	838	35.2	+	.	Name=PF3D7_0613800-D2ext_PF3D7_0501800+;Alias=;ID=PF3D7_0613800-D2ext-1-PF3D7_0501800;pvalue=0.000302;sequence=CTCTTG;
PF3D7_0501800	fimo	nucleotide_motif	558	563	32.1	+	.	Name=PF3D7_0613800-D2ext_PF3D7_0501800+;Alias=;ID=PF3D7_0613800-D2ext-2-PF3D7_0501800;pvalue=0.000616;sequence=CTCTAT;
PF3D7_0501800	fimo	nucleotide_motif	118	123	29.1	-	.	Name=PF3D7_0613800-D2ext_PF3D7_0501800-;Alias=;ID=PF3D7_0613800-D2ext-3-PF3D7_0501800;pvalue=0.00123;sequence=CTCTAA;
PF3D7_0501800	fimo	nucleotide_motif	526	531	28.6	+	.	Name=PF3D7_0613800-D2ext_PF3D7_0501800+;Alias=;ID=PF3D7_0613800-D2ext-4-PF3D7_0501800;pvalue=0.00137;sequence=ATCGAG;
PF3D7_0501800	fimo	nucleotide_motif	526	531	28.2	-	.	Name=PF3D7_0613800-D2ext_PF3D7_0501800-;Alias=;ID=PF3D7_0613800-D2ext-5-PF3D7_0501800;pvalue=0.0015;sequence=CTCGAT;
PF3D7_0501800	fimo	nucleotide_motif	550	555	28.2	+	.	Name=PF3D7_0613800-D2ext_PF3D7_0501800+;Alias=;ID=PF3D7_0613800-D2ext-6-PF3D7_0501800;pvalue=0.0015;sequence=CTCTCT;
PF3D7_0501800	fimo	nucleotide_motif	552	557	28.2	+	.	Name=PF3D7_0613800-D2ext_PF3D7_0501800+;Alias=;ID=PF3D7_0613800-D2ext-7-PF3D7_0501800;pvalue=0.0015;sequence=CTCTCT;
PF3D7_0501800	fimo	nucleotide_motif	554	559	28.2	+	.	Name=PF3D7_0613800-D2ext_PF3D7_0501800+;Alias=;ID=PF3D7_0613800-D2ext-8-PF3D7_0501800;pvalue=0.0015;sequence=CTCTCT;
PF3D7_0501800	fimo	nucleotide_motif	556	561	28.2	+	.	Name=PF3D7_0613800-D2ext_PF3D7_0501800+;Alias=;ID=PF3D7_0613800-D2ext-9-PF3D7_0501800;pvalue=0.0015;sequence=CTCTCT;
PF3D7_0501800	fimo	nucleotide_motif	528	533	26.2	-	.	Name=PF3D7_0613800-D2ext_PF3D7_0501800-;Alias=;ID=PF3D7_0613800-D2ext-10-PF3D7_0501800;pvalue=0.00241;sequence=TTCTCG;
PF3D7_0501800	fimo	nucleotide_motif	940	945	25.1	+	.	Name=PF3D7_0613800-D2ext_PF3D7_0501800+;Alias=;ID=PF3D7_0613800-D2ext-11-PF3D7_0501800;pvalue=0.00309;sequence=CCCCAT;
PF3D7_0501800	fimo	nucleotide_motif	199	204	24.6	-	.	Name=PF3D7_0613800-D2ext_PF3D7_0501800-;Alias=;ID=PF3D7_0613800-D2ext-12-PF3D7_0501800;pvalue=0.00345;sequence=GTCTAT;
PF3D7_0501800	fimo	nucleotide_motif	446	451	24.2	+	.	Name=PF3D7_0613800-D2ext_PF3D7_0501800+;Alias=;ID=PF3D7_0613800-D2ext-13-PF3D7_0501800;pvalue=0.00379;sequence=ATCTTG;
PF3D7_0501800	fimo	nucleotide_motif	657	662	22.3	-	.	Name=PF3D7_0613800-D2ext_PF3D7_0501800-;Alias=;ID=PF3D7_0613800-D2ext-14-PF3D7_0501800;pvalue=0.00582;sequence=ATATAG;
PF3D7_0501800	fimo	nucleotide_motif	657	662	21.2	+	.	Name=PF3D7_0613800-D2ext_PF3D7_0501800+;Alias=;ID=PF3D7_0613800-D2ext-15-PF3D7_0501800;pvalue=0.00749;sequence=CTATAT;
PF3D7_0501800	fimo	nucleotide_motif	5	10	20.7	+	.	Name=PF3D7_0613800-D2ext_PF3D7_0501800+;Alias=;ID=PF3D7_0613800-D2ext-16-PF3D7_0501800;pvalue=0.00842;sequence=CTTTGG;
PF3D7_0501800	fimo	nucleotide_motif	828	833	20.7	+	.	Name=PF3D7_0613800-D2ext_PF3D7_0501800+;Alias=;ID=PF3D7_0613800-D2ext-17-PF3D7_0501800;pvalue=0.00852;sequence=CTCTTC;
PF3D7_0501800	fimo	nucleotide_motif	5	10	20.5	-	.	Name=PF3D7_0613800-D2ext_PF3D7_0501800-;Alias=;ID=PF3D7_0613800-D2ext-18-PF3D7_0501800;pvalue=0.00893;sequence=CCAAAG;
PF3D7_0501800	fimo	nucleotide_motif	484	489	20.5	+	.	Name=PF3D7_0613800-D2ext_PF3D7_0501800+;Alias=;ID=PF3D7_0613800-D2ext-19-PF3D7_0501800;pvalue=0.00893;sequence=CCCTTT;
PF3D7_0501800	fimo	nucleotide_motif	283	288	20.4	-	.	Name=PF3D7_0613800-D2ext_PF3D7_0501800-;Alias=;ID=PF3D7_0613800-D2ext-20-PF3D7_0501800;pvalue=0.00909;sequence=CCATAT;
PF3D7_0501800	fimo	nucleotide_motif	833	838	20.3	-	.	Name=PF3D7_0613800-D2ext_PF3D7_0501800-;Alias=;ID=PF3D7_0613800-D2ext-21-PF3D7_0501800;pvalue=0.00939;sequence=CAAGAG;
PF3D7_0501800	fimo	nucleotide_motif	267	272	20.2	+	.	Name=PF3D7_0613800-D2ext_PF3D7_0501800+;Alias=;ID=PF3D7_0613800-D2ext-22-PF3D7_0501800;pvalue=0.00943;sequence=CCGTAT;
PF3D7_0501900	fimo	nucleotide_motif	881	886	32.1	-	.	Name=PF3D7_0613800-D2ext_PF3D7_0501900-;Alias=;ID=PF3D7_0613800-D2ext-1-PF3D7_0501900;pvalue=0.000616;sequence=CTCTAT;
PF3D7_0501900	fimo	nucleotide_motif	93	98	26.9	+	.	Name=PF3D7_0613800-D2ext_PF3D7_0501900+;Alias=;ID=PF3D7_0613800-D2ext-2-PF3D7_0501900;pvalue=0.00205;sequence=CACTAT;
PF3D7_0501900	fimo	nucleotide_motif	934	939	25.2	-	.	Name=PF3D7_0613800-D2ext_PF3D7_0501900-;Alias=;ID=PF3D7_0613800-D2ext-3-PF3D7_0501900;pvalue=0.00298;sequence=CACTAA;
PF3D7_0501900	fimo	nucleotide_motif	90	95	25.2	+	.	Name=PF3D7_0613800-D2ext_PF3D7_0501900+;Alias=;ID=PF3D7_0613800-D2ext-4-PF3D7_0501900;pvalue=0.003;sequence=CTCCAC;
PF3D7_0501900	fimo	nucleotide_motif	869	874	24.2	-	.	Name=PF3D7_0613800-D2ext_PF3D7_0501900-;Alias=;ID=PF3D7_0613800-D2ext-5-PF3D7_0501900;pvalue=0.00379;sequence=ATCTTG;
PF3D7_0501900	fimo	nucleotide_motif	7	12	22.3	+	.	Name=PF3D7_0613800-D2ext_PF3D7_0501900+;Alias=;ID=PF3D7_0613800-D2ext-6-PF3D7_0501900;pvalue=0.00582;sequence=ATCTAT;
PF3D7_0501900	fimo	nucleotide_motif	142	147	22.3	-	.	Name=PF3D7_0613800-D2ext_PF3D7_0501900-;Alias=;ID=PF3D7_0613800-D2ext-7-PF3D7_0501900;pvalue=0.00582;sequence=ATATAG;
PF3D7_0501900	fimo	nucleotide_motif	142	147	21.2	+	.	Name=PF3D7_0613800-D2ext_PF3D7_0501900+;Alias=;ID=PF3D7_0613800-D2ext-8-PF3D7_0501900;pvalue=0.00749;sequence=CTATAT;
PF3D7_0501900	fimo	nucleotide_motif	155	160	21.2	-	.	Name=PF3D7_0613800-D2ext_PF3D7_0501900-;Alias=;ID=PF3D7_0613800-D2ext-9-PF3D7_0501900;pvalue=0.0075;sequence=CCCCAC;
PF3D7_0501900	fimo	nucleotide_motif	973	978	20.8	+	.	Name=PF3D7_0613800-D2ext_PF3D7_0501900+;Alias=;ID=PF3D7_0613800-D2ext-10-PF3D7_0501900;pvalue=0.00828;sequence=ACATAG;
PF3D7_0501900	fimo	nucleotide_motif	546	551	20.8	-	.	Name=PF3D7_0613800-D2ext_PF3D7_0501900-;Alias=;ID=PF3D7_0613800-D2ext-11-PF3D7_0501900;pvalue=0.00833;sequence=TTCTGG;
PF3D7_0501900	fimo	nucleotide_motif	702	707	20.5	-	.	Name=PF3D7_0613800-D2ext_PF3D7_0501900-;Alias=;ID=PF3D7_0613800-D2ext-12-PF3D7_0501900;pvalue=0.00893;sequence=CCCTTT;
PF3D7_0501900	fimo	nucleotide_motif	844	849	20.5	-	.	Name=PF3D7_0613800-D2ext_PF3D7_0501900-;Alias=;ID=PF3D7_0613800-D2ext-13-PF3D7_0501900;pvalue=0.00893;sequence=CCCAAT;
PF3D7_0501900	fimo	nucleotide_motif	549	554	20.3	-	.	Name=PF3D7_0613800-D2ext_PF3D7_0501900-;Alias=;ID=PF3D7_0613800-D2ext-14-PF3D7_0501900;pvalue=0.00929;sequence=CCCTTC;
PF3D7_0501900	fimo	nucleotide_motif	759	764	20.3	-	.	Name=PF3D7_0613800-D2ext_PF3D7_0501900-;Alias=;ID=PF3D7_0613800-D2ext-15-PF3D7_0501900;pvalue=0.00939;sequence=CACTCT;
PF3D7_0502000	fimo	nucleotide_motif	92	97	32.1	+	.	Name=PF3D7_0613800-D2ext_PF3D7_0502000+;Alias=;ID=PF3D7_0613800-D2ext-1-PF3D7_0502000;pvalue=0.000616;sequence=CTCTAT;
PF3D7_0502000	fimo	nucleotide_motif	880	885	26.9	-	.	Name=PF3D7_0613800-D2ext_PF3D7_0502000-;Alias=;ID=PF3D7_0613800-D2ext-2-PF3D7_0502000;pvalue=0.00205;sequence=CACTAT;
PF3D7_0502000	fimo	nucleotide_motif	39	44	25.2	+	.	Name=PF3D7_0613800-D2ext_PF3D7_0502000+;Alias=;ID=PF3D7_0613800-D2ext-3-PF3D7_0502000;pvalue=0.00298;sequence=CACTAA;
PF3D7_0502000	fimo	nucleotide_motif	883	888	25.2	-	.	Name=PF3D7_0613800-D2ext_PF3D7_0502000-;Alias=;ID=PF3D7_0613800-D2ext-4-PF3D7_0502000;pvalue=0.003;sequence=CTCCAC;
PF3D7_0502000	fimo	nucleotide_motif	104	109	24.2	+	.	Name=PF3D7_0613800-D2ext_PF3D7_0502000+;Alias=;ID=PF3D7_0613800-D2ext-5-PF3D7_0502000;pvalue=0.00379;sequence=ATCTTG;
PF3D7_0502000	fimo	nucleotide_motif	831	836	22.3	+	.	Name=PF3D7_0613800-D2ext_PF3D7_0502000+;Alias=;ID=PF3D7_0613800-D2ext-6-PF3D7_0502000;pvalue=0.00582;sequence=ATATAG;
PF3D7_0502000	fimo	nucleotide_motif	966	971	22.3	-	.	Name=PF3D7_0613800-D2ext_PF3D7_0502000-;Alias=;ID=PF3D7_0613800-D2ext-7-PF3D7_0502000;pvalue=0.00582;sequence=ATCTAT;
PF3D7_0502000	fimo	nucleotide_motif	991	996	22.3	+	.	Name=PF3D7_0613800-D2ext_PF3D7_0502000+;Alias=;ID=PF3D7_0613800-D2ext-8-PF3D7_0502000;pvalue=0.00582;sequence=ATATAG;
PF3D7_0502000	fimo	nucleotide_motif	831	836	21.2	-	.	Name=PF3D7_0613800-D2ext_PF3D7_0502000-;Alias=;ID=PF3D7_0613800-D2ext-9-PF3D7_0502000;pvalue=0.00749;sequence=CTATAT;
PF3D7_0502000	fimo	nucleotide_motif	991	996	21.2	-	.	Name=PF3D7_0613800-D2ext_PF3D7_0502000-;Alias=;ID=PF3D7_0613800-D2ext-10-PF3D7_0502000;pvalue=0.00749;sequence=CTATAT;
PF3D7_0502000	fimo	nucleotide_motif	818	823	21.2	+	.	Name=PF3D7_0613800-D2ext_PF3D7_0502000+;Alias=;ID=PF3D7_0613800-D2ext-11-PF3D7_0502000;pvalue=0.0075;sequence=CCCCAC;
PF3D7_0502000	fimo	nucleotide_motif	427	432	20.8	+	.	Name=PF3D7_0613800-D2ext_PF3D7_0502000+;Alias=;ID=PF3D7_0613800-D2ext-12-PF3D7_0502000;pvalue=0.00833;sequence=TTCTGG;
PF3D7_0502000	fimo	nucleotide_motif	129	134	20.5	+	.	Name=PF3D7_0613800-D2ext_PF3D7_0502000+;Alias=;ID=PF3D7_0613800-D2ext-13-PF3D7_0502000;pvalue=0.00893;sequence=CCCAAT;
PF3D7_0502000	fimo	nucleotide_motif	271	276	20.5	+	.	Name=PF3D7_0613800-D2ext_PF3D7_0502000+;Alias=;ID=PF3D7_0613800-D2ext-14-PF3D7_0502000;pvalue=0.00893;sequence=CCCTTT;
PF3D7_0502000	fimo	nucleotide_motif	424	429	20.3	+	.	Name=PF3D7_0613800-D2ext_PF3D7_0502000+;Alias=;ID=PF3D7_0613800-D2ext-15-PF3D7_0502000;pvalue=0.00929;sequence=CCCTTC;
PF3D7_0502000	fimo	nucleotide_motif	214	219	20.3	+	.	Name=PF3D7_0613800-D2ext_PF3D7_0502000+;Alias=;ID=PF3D7_0613800-D2ext-16-PF3D7_0502000;pvalue=0.00939;sequence=CACTCT;
PF3D7_0502100	fimo	nucleotide_motif	513	518	25.2	+	.	Name=PF3D7_0613800-D2ext_PF3D7_0502100+;Alias=;ID=PF3D7_0613800-D2ext-1-PF3D7_0502100;pvalue=0.00298;sequence=CATTAG;
PF3D7_0502100	fimo	nucleotide_motif	740	745	24.2	+	.	Name=PF3D7_0613800-D2ext_PF3D7_0502100+;Alias=;ID=PF3D7_0613800-D2ext-2-PF3D7_0502100;pvalue=0.00379;sequence=ATCTTG;
PF3D7_0502100	fimo	nucleotide_motif	453	458	22.3	-	.	Name=PF3D7_0613800-D2ext_PF3D7_0502100-;Alias=;ID=PF3D7_0613800-D2ext-3-PF3D7_0502100;pvalue=0.00582;sequence=ATATAG;
PF3D7_0502100	fimo	nucleotide_motif	453	458	21.2	+	.	Name=PF3D7_0613800-D2ext_PF3D7_0502100+;Alias=;ID=PF3D7_0613800-D2ext-4-PF3D7_0502100;pvalue=0.00749;sequence=CTATAT;
PF3D7_0502100	fimo	nucleotide_motif	994	999	21	+	.	Name=PF3D7_0613800-D2ext_PF3D7_0502100+;Alias=;ID=PF3D7_0613800-D2ext-5-PF3D7_0502100;pvalue=0.00791;sequence=ATGTAG;
PF3D7_0502100	fimo	nucleotide_motif	451	456	20.8	+	.	Name=PF3D7_0613800-D2ext_PF3D7_0502100+;Alias=;ID=PF3D7_0613800-D2ext-6-PF3D7_0502100;pvalue=0.00828;sequence=ACCTAT;
PF3D7_0502100	fimo	nucleotide_motif	292	297	20.5	+	.	Name=PF3D7_0613800-D2ext_PF3D7_0502100+;Alias=;ID=PF3D7_0613800-D2ext-7-PF3D7_0502100;pvalue=0.00893;sequence=CCCTTT;
PF3D7_0502100	fimo	nucleotide_motif	227	232	20.1	-	.	Name=PF3D7_0613800-D2ext_PF3D7_0502100-;Alias=;ID=PF3D7_0613800-D2ext-8-PF3D7_0502100;pvalue=0.00975;sequence=GTTTAG;
PF3D7_0502200	fimo	nucleotide_motif	961	966	31.5	+	.	Name=PF3D7_0613800-D2ext_PF3D7_0502200+;Alias=;ID=PF3D7_0613800-D2ext-1-PF3D7_0502200;pvalue=0.000699;sequence=CCCTTG;
PF3D7_0502200	fimo	nucleotide_motif	125	130	25.2	-	.	Name=PF3D7_0613800-D2ext_PF3D7_0502200-;Alias=;ID=PF3D7_0613800-D2ext-2-PF3D7_0502200;pvalue=0.00298;sequence=CATTAG;
PF3D7_0502200	fimo	nucleotide_motif	185	190	22.3	+	.	Name=PF3D7_0613800-D2ext_PF3D7_0502200+;Alias=;ID=PF3D7_0613800-D2ext-3-PF3D7_0502200;pvalue=0.00582;sequence=ATATAG;
PF3D7_0502200	fimo	nucleotide_motif	185	190	21.2	-	.	Name=PF3D7_0613800-D2ext_PF3D7_0502200-;Alias=;ID=PF3D7_0613800-D2ext-4-PF3D7_0502200;pvalue=0.00749;sequence=CTATAT;
PF3D7_0502200	fimo	nucleotide_motif	187	192	20.8	-	.	Name=PF3D7_0613800-D2ext_PF3D7_0502200-;Alias=;ID=PF3D7_0613800-D2ext-5-PF3D7_0502200;pvalue=0.00828;sequence=ACCTAT;
PF3D7_0502200	fimo	nucleotide_motif	882	887	20.7	+	.	Name=PF3D7_0613800-D2ext_PF3D7_0502200+;Alias=;ID=PF3D7_0613800-D2ext-6-PF3D7_0502200;pvalue=0.00852;sequence=CTGTTG;
PF3D7_0502200	fimo	nucleotide_motif	346	351	20.5	-	.	Name=PF3D7_0613800-D2ext_PF3D7_0502200-;Alias=;ID=PF3D7_0613800-D2ext-7-PF3D7_0502200;pvalue=0.00893;sequence=CCCTTT;
PF3D7_0502200	fimo	nucleotide_motif	849	854	20.3	+	.	Name=PF3D7_0613800-D2ext_PF3D7_0502200+;Alias=;ID=PF3D7_0613800-D2ext-8-PF3D7_0502200;pvalue=0.00929;sequence=CCCAAC;
PF3D7_0502200	fimo	nucleotide_motif	411	416	20.1	+	.	Name=PF3D7_0613800-D2ext_PF3D7_0502200+;Alias=;ID=PF3D7_0613800-D2ext-9-PF3D7_0502200;pvalue=0.00975;sequence=GTTTAG;
PF3D7_0502300	fimo	nucleotide_motif	825	830	24.6	+	.	Name=PF3D7_0613800-D2ext_PF3D7_0502300+;Alias=;ID=PF3D7_0613800-D2ext-1-PF3D7_0502300;pvalue=0.00347;sequence=CCCGAA;
PF3D7_0502300	fimo	nucleotide_motif	90	95	22.3	+	.	Name=PF3D7_0613800-D2ext_PF3D7_0502300+;Alias=;ID=PF3D7_0613800-D2ext-2-PF3D7_0502300;pvalue=0.00582;sequence=ATATAG;
PF3D7_0502300	fimo	nucleotide_motif	92	97	22.3	-	.	Name=PF3D7_0613800-D2ext_PF3D7_0502300-;Alias=;ID=PF3D7_0613800-D2ext-3-PF3D7_0502300;pvalue=0.00582;sequence=ATCTAT;
PF3D7_0502300	fimo	nucleotide_motif	90	95	21.2	-	.	Name=PF3D7_0613800-D2ext_PF3D7_0502300-;Alias=;ID=PF3D7_0613800-D2ext-4-PF3D7_0502300;pvalue=0.00749;sequence=CTATAT;
PF3D7_0502300	fimo	nucleotide_motif	913	918	21.2	-	.	Name=PF3D7_0613800-D2ext_PF3D7_0502300-;Alias=;ID=PF3D7_0613800-D2ext-5-PF3D7_0502300;pvalue=0.00755;sequence=GTCTAC;
PF3D7_0502300	fimo	nucleotide_motif	309	314	20.7	-	.	Name=PF3D7_0613800-D2ext_PF3D7_0502300-;Alias=;ID=PF3D7_0613800-D2ext-6-PF3D7_0502300;pvalue=0.00852;sequence=CTGTTG;
PF3D7_0502300	fimo	nucleotide_motif	441	446	20.7	+	.	Name=PF3D7_0613800-D2ext_PF3D7_0502300+;Alias=;ID=PF3D7_0613800-D2ext-7-PF3D7_0502300;pvalue=0.00852;sequence=CTGTTG;
PF3D7_0502300	fimo	nucleotide_motif	135	140	20.4	-	.	Name=PF3D7_0613800-D2ext_PF3D7_0502300-;Alias=;ID=PF3D7_0613800-D2ext-8-PF3D7_0502300;pvalue=0.00909;sequence=CCATAT;
PF3D7_0502300	fimo	nucleotide_motif	622	627	20.3	+	.	Name=PF3D7_0613800-D2ext_PF3D7_0502300+;Alias=;ID=PF3D7_0613800-D2ext-9-PF3D7_0502300;pvalue=0.00939;sequence=CAATCG;
PF3D7_0502400	fimo	nucleotide_motif	446	451	32.1	-	.	Name=PF3D7_0613800-D2ext_PF3D7_0502400-;Alias=;ID=PF3D7_0613800-D2ext-1-PF3D7_0502400;pvalue=0.000616;sequence=CTCTAT;
PF3D7_0502400	fimo	nucleotide_motif	405	410	26.6	-	.	Name=PF3D7_0613800-D2ext_PF3D7_0502400-;Alias=;ID=PF3D7_0613800-D2ext-2-PF3D7_0502400;pvalue=0.0022;sequence=CGCTAC;
PF3D7_0502400	fimo	nucleotide_motif	400	405	26.2	+	.	Name=PF3D7_0613800-D2ext_PF3D7_0502400+;Alias=;ID=PF3D7_0613800-D2ext-3-PF3D7_0502400;pvalue=0.00241;sequence=TTCTCG;
PF3D7_0502400	fimo	nucleotide_motif	147	152	25	+	.	Name=PF3D7_0613800-D2ext_PF3D7_0502400+;Alias=;ID=PF3D7_0613800-D2ext-4-PF3D7_0502400;pvalue=0.00314;sequence=GTCTTG;
PF3D7_0502400	fimo	nucleotide_motif	141	146	24.6	+	.	Name=PF3D7_0613800-D2ext_PF3D7_0502400+;Alias=;ID=PF3D7_0613800-D2ext-5-PF3D7_0502400;pvalue=0.00345;sequence=GTATAG;
PF3D7_0502400	fimo	nucleotide_motif	243	248	22.3	+	.	Name=PF3D7_0613800-D2ext_PF3D7_0502400+;Alias=;ID=PF3D7_0613800-D2ext-6-PF3D7_0502400;pvalue=0.00582;sequence=ATATAG;
PF3D7_0502400	fimo	nucleotide_motif	444	449	22.3	+	.	Name=PF3D7_0613800-D2ext_PF3D7_0502400+;Alias=;ID=PF3D7_0613800-D2ext-7-PF3D7_0502400;pvalue=0.00582;sequence=ATATAG;
PF3D7_0502400	fimo	nucleotide_motif	459	464	22.3	-	.	Name=PF3D7_0613800-D2ext_PF3D7_0502400-;Alias=;ID=PF3D7_0613800-D2ext-8-PF3D7_0502400;pvalue=0.00582;sequence=ATATAG;
PF3D7_0502400	fimo	nucleotide_motif	732	737	22.3	-	.	Name=PF3D7_0613800-D2ext_PF3D7_0502400-;Alias=;ID=PF3D7_0613800-D2ext-9-PF3D7_0502400;pvalue=0.00582;sequence=ATATAG;
PF3D7_0502400	fimo	nucleotide_motif	740	745	22.3	+	.	Name=PF3D7_0613800-D2ext_PF3D7_0502400+;Alias=;ID=PF3D7_0613800-D2ext-10-PF3D7_0502400;pvalue=0.00582;sequence=ATCTAT;
PF3D7_0502400	fimo	nucleotide_motif	243	248	21.2	-	.	Name=PF3D7_0613800-D2ext_PF3D7_0502400-;Alias=;ID=PF3D7_0613800-D2ext-11-PF3D7_0502400;pvalue=0.00749;sequence=CTATAT;
PF3D7_0502400	fimo	nucleotide_motif	444	449	21.2	-	.	Name=PF3D7_0613800-D2ext_PF3D7_0502400-;Alias=;ID=PF3D7_0613800-D2ext-12-PF3D7_0502400;pvalue=0.00749;sequence=CTATAT;
PF3D7_0502400	fimo	nucleotide_motif	459	464	21.2	+	.	Name=PF3D7_0613800-D2ext_PF3D7_0502400+;Alias=;ID=PF3D7_0613800-D2ext-13-PF3D7_0502400;pvalue=0.00749;sequence=CTATAT;
PF3D7_0502400	fimo	nucleotide_motif	732	737	21.2	+	.	Name=PF3D7_0613800-D2ext_PF3D7_0502400+;Alias=;ID=PF3D7_0613800-D2ext-14-PF3D7_0502400;pvalue=0.00749;sequence=CTATAT;
PF3D7_0502400	fimo	nucleotide_motif	845	850	21.2	-	.	Name=PF3D7_0613800-D2ext_PF3D7_0502400-;Alias=;ID=PF3D7_0613800-D2ext-15-PF3D7_0502400;pvalue=0.0076;sequence=GCCTAT;
PF3D7_0502400	fimo	nucleotide_motif	657	662	21	+	.	Name=PF3D7_0613800-D2ext_PF3D7_0502400+;Alias=;ID=PF3D7_0613800-D2ext-16-PF3D7_0502400;pvalue=0.00791;sequence=ATGTAG;
PF3D7_0502400	fimo	nucleotide_motif	143	148	20.8	-	.	Name=PF3D7_0613800-D2ext_PF3D7_0502400-;Alias=;ID=PF3D7_0613800-D2ext-17-PF3D7_0502400;pvalue=0.00828;sequence=ACCTAT;
PF3D7_0502400	fimo	nucleotide_motif	742	747	20.8	-	.	Name=PF3D7_0613800-D2ext_PF3D7_0502400-;Alias=;ID=PF3D7_0613800-D2ext-18-PF3D7_0502400;pvalue=0.00828;sequence=ACATAG;
PF3D7_0502400	fimo	nucleotide_motif	905	910	20.8	+	.	Name=PF3D7_0613800-D2ext_PF3D7_0502400+;Alias=;ID=PF3D7_0613800-D2ext-19-PF3D7_0502400;pvalue=0.00828;sequence=ACATAG;
PF3D7_0502400	fimo	nucleotide_motif	141	146	20.5	-	.	Name=PF3D7_0613800-D2ext_PF3D7_0502400-;Alias=;ID=PF3D7_0613800-D2ext-20-PF3D7_0502400;pvalue=0.00884;sequence=CTATAC;
PF3D7_0502400	fimo	nucleotide_motif	383	388	20.2	+	.	Name=PF3D7_0613800-D2ext_PF3D7_0502400+;Alias=;ID=PF3D7_0613800-D2ext-21-PF3D7_0502400;pvalue=0.00943;sequence=CCATAC;
PF3D7_0502500	fimo	nucleotide_motif	572	577	31.5	+	.	Name=PF3D7_0613800-D2ext_PF3D7_0502500+;Alias=;ID=PF3D7_0613800-D2ext-1-PF3D7_0502500;pvalue=0.000699;sequence=CCCTTG;
PF3D7_0502500	fimo	nucleotide_motif	292	297	31.3	+	.	Name=PF3D7_0613800-D2ext_PF3D7_0502500+;Alias=;ID=PF3D7_0613800-D2ext-2-PF3D7_0502500;pvalue=0.000747;sequence=CCATAG;
PF3D7_0502500	fimo	nucleotide_motif	592	597	31.3	+	.	Name=PF3D7_0613800-D2ext_PF3D7_0502500+;Alias=;ID=PF3D7_0613800-D2ext-3-PF3D7_0502500;pvalue=0.000747;sequence=CCCTAT;
PF3D7_0502500	fimo	nucleotide_motif	24	29	29.1	+	.	Name=PF3D7_0613800-D2ext_PF3D7_0502500+;Alias=;ID=PF3D7_0613800-D2ext-4-PF3D7_0502500;pvalue=0.00123;sequence=CTCTAA;
PF3D7_0502500	fimo	nucleotide_motif	650	655	28.6	+	.	Name=PF3D7_0613800-D2ext_PF3D7_0502500+;Alias=;ID=PF3D7_0613800-D2ext-5-PF3D7_0502500;pvalue=0.00137;sequence=ATCGAG;
PF3D7_0502500	fimo	nucleotide_motif	650	655	28.2	-	.	Name=PF3D7_0613800-D2ext_PF3D7_0502500-;Alias=;ID=PF3D7_0613800-D2ext-6-PF3D7_0502500;pvalue=0.0015;sequence=CTCGAT;
PF3D7_0502500	fimo	nucleotide_motif	292	297	26.3	-	.	Name=PF3D7_0613800-D2ext_PF3D7_0502500-;Alias=;ID=PF3D7_0613800-D2ext-7-PF3D7_0502500;pvalue=0.00236;sequence=CTATGG;
PF3D7_0502500	fimo	nucleotide_motif	628	633	24.6	-	.	Name=PF3D7_0613800-D2ext_PF3D7_0502500-;Alias=;ID=PF3D7_0613800-D2ext-8-PF3D7_0502500;pvalue=0.00345;sequence=GTATAG;
PF3D7_0502500	fimo	nucleotide_motif	805	810	24.6	+	.	Name=PF3D7_0613800-D2ext_PF3D7_0502500+;Alias=;ID=PF3D7_0613800-D2ext-9-PF3D7_0502500;pvalue=0.00345;sequence=GTCTAT;
PF3D7_0502500	fimo	nucleotide_motif	515	520	22.3	+	.	Name=PF3D7_0613800-D2ext_PF3D7_0502500+;Alias=;ID=PF3D7_0613800-D2ext-10-PF3D7_0502500;pvalue=0.00582;sequence=ATATAG;
PF3D7_0502500	fimo	nucleotide_motif	517	522	22.3	-	.	Name=PF3D7_0613800-D2ext_PF3D7_0502500-;Alias=;ID=PF3D7_0613800-D2ext-11-PF3D7_0502500;pvalue=0.00582;sequence=ATCTAT;
PF3D7_0502500	fimo	nucleotide_motif	656	661	22.3	-	.	Name=PF3D7_0613800-D2ext_PF3D7_0502500-;Alias=;ID=PF3D7_0613800-D2ext-12-PF3D7_0502500;pvalue=0.00582;sequence=ATATAG;
PF3D7_0502500	fimo	nucleotide_motif	533	538	21.9	+	.	Name=PF3D7_0613800-D2ext_PF3D7_0502500+;Alias=;ID=PF3D7_0613800-D2ext-13-PF3D7_0502500;pvalue=0.00647;sequence=CTCAAT;
PF3D7_0502500	fimo	nucleotide_motif	515	520	21.2	-	.	Name=PF3D7_0613800-D2ext_PF3D7_0502500-;Alias=;ID=PF3D7_0613800-D2ext-14-PF3D7_0502500;pvalue=0.00749;sequence=CTATAT;
PF3D7_0502500	fimo	nucleotide_motif	656	661	21.2	+	.	Name=PF3D7_0613800-D2ext_PF3D7_0502500+;Alias=;ID=PF3D7_0613800-D2ext-15-PF3D7_0502500;pvalue=0.00749;sequence=CTATAT;
PF3D7_0502500	fimo	nucleotide_motif	314	319	21	-	.	Name=PF3D7_0613800-D2ext_PF3D7_0502500-;Alias=;ID=PF3D7_0613800-D2ext-16-PF3D7_0502500;pvalue=0.00796;sequence=ACCTTG;
PF3D7_0502500	fimo	nucleotide_motif	807	812	20.8	-	.	Name=PF3D7_0613800-D2ext_PF3D7_0502500-;Alias=;ID=PF3D7_0613800-D2ext-17-PF3D7_0502500;pvalue=0.00828;sequence=ACATAG;
PF3D7_0502500	fimo	nucleotide_motif	944	949	20.7	+	.	Name=PF3D7_0613800-D2ext_PF3D7_0502500+;Alias=;ID=PF3D7_0613800-D2ext-18-PF3D7_0502500;pvalue=0.00852;sequence=CTCAAC;
PF3D7_0502500	fimo	nucleotide_motif	628	633	20.5	+	.	Name=PF3D7_0613800-D2ext_PF3D7_0502500+;Alias=;ID=PF3D7_0613800-D2ext-19-PF3D7_0502500;pvalue=0.00884;sequence=CTATAC;
PF3D7_0502500	fimo	nucleotide_motif	799	804	20.5	+	.	Name=PF3D7_0613800-D2ext_PF3D7_0502500+;Alias=;ID=PF3D7_0613800-D2ext-20-PF3D7_0502500;pvalue=0.00893;sequence=CCCAAT;
PF3D7_0502500	fimo	nucleotide_motif	652	657	20.3	-	.	Name=PF3D7_0613800-D2ext_PF3D7_0502500-;Alias=;ID=PF3D7_0613800-D2ext-21-PF3D7_0502500;pvalue=0.00923;sequence=AGCTCG;
PF3D7_0502500	fimo	nucleotide_motif	26	31	20.1	-	.	Name=PF3D7_0613800-D2ext_PF3D7_0502500-;Alias=;ID=PF3D7_0613800-D2ext-22-PF3D7_0502500;pvalue=0.00975;sequence=GTTTAG;
PF3D7_0502600	fimo	nucleotide_motif	401	406	35.2	-	.	Name=PF3D7_0613800-D2ext_PF3D7_0502600-;Alias=;ID=PF3D7_0613800-D2ext-1-PF3D7_0502600;pvalue=0.000302;sequence=CTCTTG;
PF3D7_0502600	fimo	nucleotide_motif	65	70	28.8	-	.	Name=PF3D7_0613800-D2ext_PF3D7_0502600-;Alias=;ID=PF3D7_0613800-D2ext-2-PF3D7_0502600;pvalue=0.00131;sequence=CCCTAA;
PF3D7_0502600	fimo	nucleotide_motif	709	714	27.6	+	.	Name=PF3D7_0613800-D2ext_PF3D7_0502600+;Alias=;ID=PF3D7_0613800-D2ext-3-PF3D7_0502600;pvalue=0.00173;sequence=CACAAG;
PF3D7_0502600	fimo	nucleotide_motif	325	330	26.9	-	.	Name=PF3D7_0613800-D2ext_PF3D7_0502600-;Alias=;ID=PF3D7_0613800-D2ext-4-PF3D7_0502600;pvalue=0.00206;sequence=CGCTTG;
PF3D7_0502600	fimo	nucleotide_motif	771	776	26.3	-	.	Name=PF3D7_0613800-D2ext_PF3D7_0502600-;Alias=;ID=PF3D7_0613800-D2ext-5-PF3D7_0502600;pvalue=0.00236;sequence=CTCCAT;
PF3D7_0502600	fimo	nucleotide_motif	613	618	25.1	+	.	Name=PF3D7_0613800-D2ext_PF3D7_0502600+;Alias=;ID=PF3D7_0613800-D2ext-6-PF3D7_0502600;pvalue=0.00309;sequence=CCCTGT;
PF3D7_0502600	fimo	nucleotide_motif	818	823	24.6	-	.	Name=PF3D7_0613800-D2ext_PF3D7_0502600-;Alias=;ID=PF3D7_0613800-D2ext-7-PF3D7_0502600;pvalue=0.00346;sequence=TCCTCG;
PF3D7_0502600	fimo	nucleotide_motif	361	366	24.6	-	.	Name=PF3D7_0613800-D2ext_PF3D7_0502600-;Alias=;ID=PF3D7_0613800-D2ext-8-PF3D7_0502600;pvalue=0.00347;sequence=CCCTCA;
PF3D7_0502600	fimo	nucleotide_motif	711	716	24.2	-	.	Name=PF3D7_0613800-D2ext_PF3D7_0502600-;Alias=;ID=PF3D7_0613800-D2ext-9-PF3D7_0502600;pvalue=0.00379;sequence=ATCTTG;
PF3D7_0502600	fimo	nucleotide_motif	57	62	22.3	+	.	Name=PF3D7_0613800-D2ext_PF3D7_0502600+;Alias=;ID=PF3D7_0613800-D2ext-10-PF3D7_0502600;pvalue=0.00582;sequence=ATATAG;
PF3D7_0502600	fimo	nucleotide_motif	899	904	22.3	+	.	Name=PF3D7_0613800-D2ext_PF3D7_0502600+;Alias=;ID=PF3D7_0613800-D2ext-11-PF3D7_0502600;pvalue=0.00582;sequence=ATATAG;
PF3D7_0502600	fimo	nucleotide_motif	371	376	21.9	+	.	Name=PF3D7_0613800-D2ext_PF3D7_0502600+;Alias=;ID=PF3D7_0613800-D2ext-12-PF3D7_0502600;pvalue=0.00647;sequence=CTCTTT;
PF3D7_0502600	fimo	nucleotide_motif	506	511	21.9	-	.	Name=PF3D7_0613800-D2ext_PF3D7_0502600-;Alias=;ID=PF3D7_0613800-D2ext-13-PF3D7_0502600;pvalue=0.00647;sequence=CTCTTT;
PF3D7_0502600	fimo	nucleotide_motif	57	62	21.2	-	.	Name=PF3D7_0613800-D2ext_PF3D7_0502600-;Alias=;ID=PF3D7_0613800-D2ext-14-PF3D7_0502600;pvalue=0.00749;sequence=CTATAT;
PF3D7_0502600	fimo	nucleotide_motif	899	904	21.2	-	.	Name=PF3D7_0613800-D2ext_PF3D7_0502600-;Alias=;ID=PF3D7_0613800-D2ext-15-PF3D7_0502600;pvalue=0.00749;sequence=CTATAT;
PF3D7_0502600	fimo	nucleotide_motif	337	342	21.2	+	.	Name=PF3D7_0613800-D2ext_PF3D7_0502600+;Alias=;ID=PF3D7_0613800-D2ext-16-PF3D7_0502600;pvalue=0.0076;sequence=GCATAG;
PF3D7_0502600	fimo	nucleotide_motif	2	7	21	-	.	Name=PF3D7_0613800-D2ext_PF3D7_0502600-;Alias=;ID=PF3D7_0613800-D2ext-17-PF3D7_0502600;pvalue=0.00791;sequence=ATGTAG;
PF3D7_0502600	fimo	nucleotide_motif	863	868	21	+	.	Name=PF3D7_0613800-D2ext_PF3D7_0502600+;Alias=;ID=PF3D7_0613800-D2ext-18-PF3D7_0502600;pvalue=0.00791;sequence=ATGTAG;
PF3D7_0502600	fimo	nucleotide_motif	865	870	21	-	.	Name=PF3D7_0613800-D2ext_PF3D7_0502600-;Alias=;ID=PF3D7_0613800-D2ext-19-PF3D7_0502600;pvalue=0.00791;sequence=ATCTAC;
PF3D7_0502600	fimo	nucleotide_motif	46	51	20.8	+	.	Name=PF3D7_0613800-D2ext_PF3D7_0502600+;Alias=;ID=PF3D7_0613800-D2ext-20-PF3D7_0502600;pvalue=0.00833;sequence=TTCTGG;
PF3D7_0502600	fimo	nucleotide_motif	99	104	20.7	+	.	Name=PF3D7_0613800-D2ext_PF3D7_0502600+;Alias=;ID=PF3D7_0613800-D2ext-21-PF3D7_0502600;pvalue=0.00842;sequence=CTCTGA;
PF3D7_0502600	fimo	nucleotide_motif	118	123	20.7	+	.	Name=PF3D7_0613800-D2ext_PF3D7_0502600+;Alias=;ID=PF3D7_0613800-D2ext-22-PF3D7_0502600;pvalue=0.00842;sequence=CTCCAA;
PF3D7_0502600	fimo	nucleotide_motif	146	151	20.5	-	.	Name=PF3D7_0613800-D2ext_PF3D7_0502600-;Alias=;ID=PF3D7_0613800-D2ext-23-PF3D7_0502600;pvalue=0.00884;sequence=CTGTAT;
PF3D7_0502600	fimo	nucleotide_motif	25	30	20.5	+	.	Name=PF3D7_0613800-D2ext_PF3D7_0502600+;Alias=;ID=PF3D7_0613800-D2ext-24-PF3D7_0502600;pvalue=0.00893;sequence=CCATTG;
PF3D7_0502600	fimo	nucleotide_motif	577	582	20.4	-	.	Name=PF3D7_0613800-D2ext_PF3D7_0502600-;Alias=;ID=PF3D7_0613800-D2ext-25-PF3D7_0502600;pvalue=0.00909;sequence=CCATAT;
PF3D7_0502600	fimo	nucleotide_motif	473	478	20.4	-	.	Name=PF3D7_0613800-D2ext_PF3D7_0502600-;Alias=;ID=PF3D7_0613800-D2ext-26-PF3D7_0502600;pvalue=0.00916;sequence=AACTCG;
PF3D7_0502600	fimo	nucleotide_motif	816	821	20.4	+	.	Name=PF3D7_0613800-D2ext_PF3D7_0502600+;Alias=;ID=PF3D7_0613800-D2ext-27-PF3D7_0502600;pvalue=0.00916;sequence=AACGAG;
PF3D7_0502600	fimo	nucleotide_motif	401	406	20.3	+	.	Name=PF3D7_0613800-D2ext_PF3D7_0502600+;Alias=;ID=PF3D7_0613800-D2ext-28-PF3D7_0502600;pvalue=0.00939;sequence=CAAGAG;
PF3D7_0502700	fimo	nucleotide_motif	46	51	28.8	-	.	Name=PF3D7_0613800-D2ext_PF3D7_0502700-;Alias=;ID=PF3D7_0613800-D2ext-1-PF3D7_0502700;pvalue=0.00132;sequence=GTCGAG;
PF3D7_0502700	fimo	nucleotide_motif	46	51	26.7	+	.	Name=PF3D7_0613800-D2ext_PF3D7_0502700+;Alias=;ID=PF3D7_0613800-D2ext-2-PF3D7_0502700;pvalue=0.00213;sequence=CTCGAC;
PF3D7_0502700	fimo	nucleotide_motif	44	49	26.2	+	.	Name=PF3D7_0613800-D2ext_PF3D7_0502700+;Alias=;ID=PF3D7_0613800-D2ext-3-PF3D7_0502700;pvalue=0.00241;sequence=TTCTCG;
PF3D7_0502700	fimo	nucleotide_motif	398	403	22.3	+	.	Name=PF3D7_0613800-D2ext_PF3D7_0502700+;Alias=;ID=PF3D7_0613800-D2ext-4-PF3D7_0502700;pvalue=0.00582;sequence=ATATAG;
PF3D7_0502700	fimo	nucleotide_motif	448	453	22.3	-	.	Name=PF3D7_0613800-D2ext_PF3D7_0502700-;Alias=;ID=PF3D7_0613800-D2ext-5-PF3D7_0502700;pvalue=0.00582;sequence=ATATAG;
PF3D7_0502700	fimo	nucleotide_motif	525	530	22.3	-	.	Name=PF3D7_0613800-D2ext_PF3D7_0502700-;Alias=;ID=PF3D7_0613800-D2ext-6-PF3D7_0502700;pvalue=0.00582;sequence=ATATAG;
PF3D7_0502700	fimo	nucleotide_motif	894	899	21.9	-	.	Name=PF3D7_0613800-D2ext_PF3D7_0502700-;Alias=;ID=PF3D7_0613800-D2ext-7-PF3D7_0502700;pvalue=0.00647;sequence=CTCAAT;
PF3D7_0502700	fimo	nucleotide_motif	398	403	21.2	-	.	Name=PF3D7_0613800-D2ext_PF3D7_0502700-;Alias=;ID=PF3D7_0613800-D2ext-8-PF3D7_0502700;pvalue=0.00749;sequence=CTATAT;
PF3D7_0502700	fimo	nucleotide_motif	448	453	21.2	+	.	Name=PF3D7_0613800-D2ext_PF3D7_0502700+;Alias=;ID=PF3D7_0613800-D2ext-9-PF3D7_0502700;pvalue=0.00749;sequence=CTATAT;
PF3D7_0502700	fimo	nucleotide_motif	525	530	21.2	+	.	Name=PF3D7_0613800-D2ext_PF3D7_0502700+;Alias=;ID=PF3D7_0613800-D2ext-10-PF3D7_0502700;pvalue=0.00749;sequence=CTATAT;
PF3D7_0502700	fimo	nucleotide_motif	515	520	21	+	.	Name=PF3D7_0613800-D2ext_PF3D7_0502700+;Alias=;ID=PF3D7_0613800-D2ext-11-PF3D7_0502700;pvalue=0.00791;sequence=ATGTAG;
PF3D7_0502700	fimo	nucleotide_motif	400	405	20.8	-	.	Name=PF3D7_0613800-D2ext_PF3D7_0502700-;Alias=;ID=PF3D7_0613800-D2ext-12-PF3D7_0502700;pvalue=0.00828;sequence=ACCTAT;
PF3D7_0502700	fimo	nucleotide_motif	437	442	20.8	-	.	Name=PF3D7_0613800-D2ext_PF3D7_0502700-;Alias=;ID=PF3D7_0613800-D2ext-13-PF3D7_0502700;pvalue=0.00828;sequence=ACCTAT;
PF3D7_0502700	fimo	nucleotide_motif	979	984	20.5	+	.	Name=PF3D7_0613800-D2ext_PF3D7_0502700+;Alias=;ID=PF3D7_0613800-D2ext-14-PF3D7_0502700;pvalue=0.00893;sequence=CCCTTT;
PF3D7_0502800	fimo	nucleotide_motif	957	962	28.8	+	.	Name=PF3D7_0613800-D2ext_PF3D7_0502800+;Alias=;ID=PF3D7_0613800-D2ext-1-PF3D7_0502800;pvalue=0.00132;sequence=GTCGAG;
PF3D7_0502800	fimo	nucleotide_motif	957	962	26.7	-	.	Name=PF3D7_0613800-D2ext_PF3D7_0502800-;Alias=;ID=PF3D7_0613800-D2ext-2-PF3D7_0502800;pvalue=0.00213;sequence=CTCGAC;
PF3D7_0502800	fimo	nucleotide_motif	959	964	26.2	-	.	Name=PF3D7_0613800-D2ext_PF3D7_0502800-;Alias=;ID=PF3D7_0613800-D2ext-3-PF3D7_0502800;pvalue=0.00241;sequence=TTCTCG;
PF3D7_0502800	fimo	nucleotide_motif	478	483	22.3	+	.	Name=PF3D7_0613800-D2ext_PF3D7_0502800+;Alias=;ID=PF3D7_0613800-D2ext-4-PF3D7_0502800;pvalue=0.00582;sequence=ATATAG;
PF3D7_0502800	fimo	nucleotide_motif	555	560	22.3	+	.	Name=PF3D7_0613800-D2ext_PF3D7_0502800+;Alias=;ID=PF3D7_0613800-D2ext-5-PF3D7_0502800;pvalue=0.00582;sequence=ATATAG;
PF3D7_0502800	fimo	nucleotide_motif	605	610	22.3	-	.	Name=PF3D7_0613800-D2ext_PF3D7_0502800-;Alias=;ID=PF3D7_0613800-D2ext-6-PF3D7_0502800;pvalue=0.00582;sequence=ATATAG;
PF3D7_0502800	fimo	nucleotide_motif	109	114	21.9	+	.	Name=PF3D7_0613800-D2ext_PF3D7_0502800+;Alias=;ID=PF3D7_0613800-D2ext-7-PF3D7_0502800;pvalue=0.00647;sequence=CTCAAT;
PF3D7_0502800	fimo	nucleotide_motif	478	483	21.2	-	.	Name=PF3D7_0613800-D2ext_PF3D7_0502800-;Alias=;ID=PF3D7_0613800-D2ext-8-PF3D7_0502800;pvalue=0.00749;sequence=CTATAT;
PF3D7_0502800	fimo	nucleotide_motif	555	560	21.2	-	.	Name=PF3D7_0613800-D2ext_PF3D7_0502800-;Alias=;ID=PF3D7_0613800-D2ext-9-PF3D7_0502800;pvalue=0.00749;sequence=CTATAT;
PF3D7_0502800	fimo	nucleotide_motif	605	610	21.2	+	.	Name=PF3D7_0613800-D2ext_PF3D7_0502800+;Alias=;ID=PF3D7_0613800-D2ext-10-PF3D7_0502800;pvalue=0.00749;sequence=CTATAT;
PF3D7_0502800	fimo	nucleotide_motif	488	493	21	-	.	Name=PF3D7_0613800-D2ext_PF3D7_0502800-;Alias=;ID=PF3D7_0613800-D2ext-11-PF3D7_0502800;pvalue=0.00791;sequence=ATGTAG;
PF3D7_0502800	fimo	nucleotide_motif	566	571	20.8	+	.	Name=PF3D7_0613800-D2ext_PF3D7_0502800+;Alias=;ID=PF3D7_0613800-D2ext-12-PF3D7_0502800;pvalue=0.00828;sequence=ACCTAT;
PF3D7_0502800	fimo	nucleotide_motif	603	608	20.8	+	.	Name=PF3D7_0613800-D2ext_PF3D7_0502800+;Alias=;ID=PF3D7_0613800-D2ext-13-PF3D7_0502800;pvalue=0.00828;sequence=ACCTAT;
PF3D7_0502800	fimo	nucleotide_motif	24	29	20.5	-	.	Name=PF3D7_0613800-D2ext_PF3D7_0502800-;Alias=;ID=PF3D7_0613800-D2ext-14-PF3D7_0502800;pvalue=0.00893;sequence=CCCTTT;
PF3D7_0502900	fimo	nucleotide_motif	400	405	41.4	+	.	Name=PF3D7_0613800-D2ext_PF3D7_0502900+;Alias=;ID=PF3D7_0613800-D2ext-1-PF3D7_0502900;pvalue=7.28e-05;sequence=CCCTGG;
PF3D7_0502900	fimo	nucleotide_motif	808	813	31.5	-	.	Name=PF3D7_0613800-D2ext_PF3D7_0502900-;Alias=;ID=PF3D7_0613800-D2ext-2-PF3D7_0502900;pvalue=0.000699;sequence=CCCAAG;
PF3D7_0502900	fimo	nucleotide_motif	778	783	28.8	-	.	Name=PF3D7_0613800-D2ext_PF3D7_0502900-;Alias=;ID=PF3D7_0613800-D2ext-3-PF3D7_0502900;pvalue=0.00131;sequence=CCCTAA;
PF3D7_0502900	fimo	nucleotide_motif	364	369	26.9	+	.	Name=PF3D7_0613800-D2ext_PF3D7_0502900+;Alias=;ID=PF3D7_0613800-D2ext-4-PF3D7_0502900;pvalue=0.00205;sequence=CACTAT;
PF3D7_0502900	fimo	nucleotide_motif	366	371	22.3	-	.	Name=PF3D7_0613800-D2ext_PF3D7_0502900-;Alias=;ID=PF3D7_0613800-D2ext-5-PF3D7_0502900;pvalue=0.00582;sequence=ATATAG;
PF3D7_0502900	fimo	nucleotide_motif	220	225	21.9	-	.	Name=PF3D7_0613800-D2ext_PF3D7_0502900-;Alias=;ID=PF3D7_0613800-D2ext-6-PF3D7_0502900;pvalue=0.00647;sequence=CTCTTT;
PF3D7_0502900	fimo	nucleotide_motif	990	995	21.9	-	.	Name=PF3D7_0613800-D2ext_PF3D7_0502900-;Alias=;ID=PF3D7_0613800-D2ext-7-PF3D7_0502900;pvalue=0.00647;sequence=CTCTTT;
PF3D7_0502900	fimo	nucleotide_motif	366	371	21.2	+	.	Name=PF3D7_0613800-D2ext_PF3D7_0502900+;Alias=;ID=PF3D7_0613800-D2ext-8-PF3D7_0502900;pvalue=0.00749;sequence=CTATAT;
PF3D7_0502900	fimo	nucleotide_motif	806	811	21.2	+	.	Name=PF3D7_0613800-D2ext_PF3D7_0502900+;Alias=;ID=PF3D7_0613800-D2ext-9-PF3D7_0502900;pvalue=0.00755;sequence=GCCTTG;
PF3D7_0502900	fimo	nucleotide_motif	354	359	20.8	+	.	Name=PF3D7_0613800-D2ext_PF3D7_0502900+;Alias=;ID=PF3D7_0613800-D2ext-10-PF3D7_0502900;pvalue=0.00828;sequence=ACATAG;
PF3D7_0502900	fimo	nucleotide_motif	807	812	20.3	+	.	Name=PF3D7_0613800-D2ext_PF3D7_0502900+;Alias=;ID=PF3D7_0613800-D2ext-11-PF3D7_0502900;pvalue=0.00924;sequence=CCTTGG;
PF3D7_0502900	fimo	nucleotide_motif	350	355	20.2	+	.	Name=PF3D7_0613800-D2ext_PF3D7_0502900+;Alias=;ID=PF3D7_0613800-D2ext-12-PF3D7_0502900;pvalue=0.00943;sequence=CCATAC;
PF3D7_0503000	fimo	nucleotide_motif	385	390	41.4	-	.	Name=PF3D7_0613800-D2ext_PF3D7_0503000-;Alias=;ID=PF3D7_0613800-D2ext-1-PF3D7_0503000;pvalue=7.28e-05;sequence=CCCTGG;
PF3D7_0503000	fimo	nucleotide_motif	7	12	28.8	+	.	Name=PF3D7_0613800-D2ext_PF3D7_0503000+;Alias=;ID=PF3D7_0613800-D2ext-2-PF3D7_0503000;pvalue=0.00131;sequence=CCCTAA;
PF3D7_0503000	fimo	nucleotide_motif	421	426	26.9	-	.	Name=PF3D7_0613800-D2ext_PF3D7_0503000-;Alias=;ID=PF3D7_0613800-D2ext-3-PF3D7_0503000;pvalue=0.00205;sequence=CACTAT;
PF3D7_0503000	fimo	nucleotide_motif	419	424	22.3	+	.	Name=PF3D7_0613800-D2ext_PF3D7_0503000+;Alias=;ID=PF3D7_0613800-D2ext-4-PF3D7_0503000;pvalue=0.00582;sequence=ATATAG;
PF3D7_0503000	fimo	nucleotide_motif	804	809	22.3	+	.	Name=PF3D7_0613800-D2ext_PF3D7_0503000+;Alias=;ID=PF3D7_0613800-D2ext-5-PF3D7_0503000;pvalue=0.00582;sequence=ATCTAT;
PF3D7_0503000	fimo	nucleotide_motif	565	570	21.9	+	.	Name=PF3D7_0613800-D2ext_PF3D7_0503000+;Alias=;ID=PF3D7_0613800-D2ext-6-PF3D7_0503000;pvalue=0.00647;sequence=CTCTTT;
PF3D7_0503000	fimo	nucleotide_motif	419	424	21.2	-	.	Name=PF3D7_0613800-D2ext_PF3D7_0503000-;Alias=;ID=PF3D7_0613800-D2ext-7-PF3D7_0503000;pvalue=0.00749;sequence=CTATAT;
PF3D7_0503000	fimo	nucleotide_motif	431	436	20.8	-	.	Name=PF3D7_0613800-D2ext_PF3D7_0503000-;Alias=;ID=PF3D7_0613800-D2ext-8-PF3D7_0503000;pvalue=0.00828;sequence=ACATAG;
PF3D7_0503000	fimo	nucleotide_motif	876	881	20.3	-	.	Name=PF3D7_0613800-D2ext_PF3D7_0503000-;Alias=;ID=PF3D7_0613800-D2ext-9-PF3D7_0503000;pvalue=0.00927;sequence=CACACG;
PF3D7_0503000	fimo	nucleotide_motif	435	440	20.2	-	.	Name=PF3D7_0613800-D2ext_PF3D7_0503000-;Alias=;ID=PF3D7_0613800-D2ext-10-PF3D7_0503000;pvalue=0.00943;sequence=CCATAC;
PF3D7_0503100	fimo	nucleotide_motif	474	479	32.1	+	.	Name=PF3D7_0613800-D2ext_PF3D7_0503100+;Alias=;ID=PF3D7_0613800-D2ext-1-PF3D7_0503100;pvalue=0.000616;sequence=CTCTAT;
PF3D7_0503100	fimo	nucleotide_motif	472	477	28.2	+	.	Name=PF3D7_0613800-D2ext_PF3D7_0503100+;Alias=;ID=PF3D7_0613800-D2ext-2-PF3D7_0503100;pvalue=0.0015;sequence=CTCTCT;
PF3D7_0503100	fimo	nucleotide_motif	925	930	24.6	-	.	Name=PF3D7_0613800-D2ext_PF3D7_0503100-;Alias=;ID=PF3D7_0613800-D2ext-3-PF3D7_0503100;pvalue=0.00347;sequence=CCCTCA;
PF3D7_0503100	fimo	nucleotide_motif	285	290	22.3	+	.	Name=PF3D7_0613800-D2ext_PF3D7_0503100+;Alias=;ID=PF3D7_0613800-D2ext-4-PF3D7_0503100;pvalue=0.00582;sequence=ATATAG;
PF3D7_0503100	fimo	nucleotide_motif	515	520	22.3	-	.	Name=PF3D7_0613800-D2ext_PF3D7_0503100-;Alias=;ID=PF3D7_0613800-D2ext-5-PF3D7_0503100;pvalue=0.00582;sequence=ATATAG;
PF3D7_0503100	fimo	nucleotide_motif	285	290	21.2	-	.	Name=PF3D7_0613800-D2ext_PF3D7_0503100-;Alias=;ID=PF3D7_0613800-D2ext-6-PF3D7_0503100;pvalue=0.00749;sequence=CTATAT;
PF3D7_0503100	fimo	nucleotide_motif	515	520	21.2	+	.	Name=PF3D7_0613800-D2ext_PF3D7_0503100+;Alias=;ID=PF3D7_0613800-D2ext-7-PF3D7_0503100;pvalue=0.00749;sequence=CTATAT;
PF3D7_0503100	fimo	nucleotide_motif	491	496	20.7	-	.	Name=PF3D7_0613800-D2ext_PF3D7_0503100-;Alias=;ID=PF3D7_0613800-D2ext-8-PF3D7_0503100;pvalue=0.00842;sequence=CTCCAA;
PF3D7_0503100	fimo	nucleotide_motif	597	602	20.4	-	.	Name=PF3D7_0613800-D2ext_PF3D7_0503100-;Alias=;ID=PF3D7_0613800-D2ext-9-PF3D7_0503100;pvalue=0.00921;sequence=ACCTAC;
PF3D7_0503100	fimo	nucleotide_motif	403	408	20.3	-	.	Name=PF3D7_0613800-D2ext_PF3D7_0503100-;Alias=;ID=PF3D7_0613800-D2ext-10-PF3D7_0503100;pvalue=0.00929;sequence=CCCTTC;
PF3D7_0503200	fimo	nucleotide_motif	281	286	28.2	-	.	Name=PF3D7_0613800-D2ext_PF3D7_0503200-;Alias=;ID=PF3D7_0613800-D2ext-1-PF3D7_0503200;pvalue=0.0015;sequence=CTCTCT;
PF3D7_0503200	fimo	nucleotide_motif	976	981	26.4	+	.	Name=PF3D7_0613800-D2ext_PF3D7_0503200+;Alias=;ID=PF3D7_0613800-D2ext-2-PF3D7_0503200;pvalue=0.00226;sequence=CTCAGG;
PF3D7_0503200	fimo	nucleotide_motif	803	808	26.3	-	.	Name=PF3D7_0613800-D2ext_PF3D7_0503200-;Alias=;ID=PF3D7_0613800-D2ext-3-PF3D7_0503200;pvalue=0.00236;sequence=CTCTGT;
PF3D7_0503200	fimo	nucleotide_motif	479	484	26	+	.	Name=PF3D7_0613800-D2ext_PF3D7_0503200+;Alias=;ID=PF3D7_0613800-D2ext-4-PF3D7_0503200;pvalue=0.00251;sequence=CTCTCA;
PF3D7_0503200	fimo	nucleotide_motif	279	284	25.2	-	.	Name=PF3D7_0613800-D2ext_PF3D7_0503200-;Alias=;ID=PF3D7_0613800-D2ext-5-PF3D7_0503200;pvalue=0.003;sequence=CTCTGC;
PF3D7_0503200	fimo	nucleotide_motif	976	981	24.6	-	.	Name=PF3D7_0613800-D2ext_PF3D7_0503200-;Alias=;ID=PF3D7_0613800-D2ext-6-PF3D7_0503200;pvalue=0.00347;sequence=CCTGAG;
PF3D7_0503200	fimo	nucleotide_motif	368	373	24.2	-	.	Name=PF3D7_0613800-D2ext_PF3D7_0503200-;Alias=;ID=PF3D7_0613800-D2ext-7-PF3D7_0503200;pvalue=0.00379;sequence=ATCTTG;
PF3D7_0503200	fimo	nucleotide_motif	589	594	22.3	-	.	Name=PF3D7_0613800-D2ext_PF3D7_0503200-;Alias=;ID=PF3D7_0613800-D2ext-8-PF3D7_0503200;pvalue=0.00582;sequence=ATATAG;
PF3D7_0503200	fimo	nucleotide_motif	843	848	22.3	-	.	Name=PF3D7_0613800-D2ext_PF3D7_0503200-;Alias=;ID=PF3D7_0613800-D2ext-9-PF3D7_0503200;pvalue=0.00582;sequence=ATATAG;
PF3D7_0503200	fimo	nucleotide_motif	253	258	21.9	-	.	Name=PF3D7_0613800-D2ext_PF3D7_0503200-;Alias=;ID=PF3D7_0613800-D2ext-10-PF3D7_0503200;pvalue=0.00647;sequence=CTCTTT;
PF3D7_0503200	fimo	nucleotide_motif	887	892	21.9	-	.	Name=PF3D7_0613800-D2ext_PF3D7_0503200-;Alias=;ID=PF3D7_0613800-D2ext-11-PF3D7_0503200;pvalue=0.00647;sequence=CTCAAT;
PF3D7_0503200	fimo	nucleotide_motif	589	594	21.2	+	.	Name=PF3D7_0613800-D2ext_PF3D7_0503200+;Alias=;ID=PF3D7_0613800-D2ext-12-PF3D7_0503200;pvalue=0.00749;sequence=CTATAT;
PF3D7_0503200	fimo	nucleotide_motif	843	848	21.2	+	.	Name=PF3D7_0613800-D2ext_PF3D7_0503200+;Alias=;ID=PF3D7_0613800-D2ext-13-PF3D7_0503200;pvalue=0.00749;sequence=CTATAT;
PF3D7_0503200	fimo	nucleotide_motif	793	798	21.2	+	.	Name=PF3D7_0613800-D2ext_PF3D7_0503200+;Alias=;ID=PF3D7_0613800-D2ext-14-PF3D7_0503200;pvalue=0.0075;sequence=CCCCAC;
PF3D7_0503200	fimo	nucleotide_motif	734	739	21.2	+	.	Name=PF3D7_0613800-D2ext_PF3D7_0503200+;Alias=;ID=PF3D7_0613800-D2ext-15-PF3D7_0503200;pvalue=0.00755;sequence=GTGTAG;
PF3D7_0503200	fimo	nucleotide_motif	767	772	21.2	+	.	Name=PF3D7_0613800-D2ext_PF3D7_0503200+;Alias=;ID=PF3D7_0613800-D2ext-16-PF3D7_0503200;pvalue=0.00755;sequence=GTGTAG;
PF3D7_0503200	fimo	nucleotide_motif	587	592	20.8	+	.	Name=PF3D7_0613800-D2ext_PF3D7_0503200+;Alias=;ID=PF3D7_0613800-D2ext-17-PF3D7_0503200;pvalue=0.00828;sequence=ACCTAT;
PF3D7_0503200	fimo	nucleotide_motif	801	806	20.5	-	.	Name=PF3D7_0613800-D2ext_PF3D7_0503200-;Alias=;ID=PF3D7_0613800-D2ext-18-PF3D7_0503200;pvalue=0.00884;sequence=CTGTAT;
PF3D7_0503200	fimo	nucleotide_motif	489	494	20.4	+	.	Name=PF3D7_0613800-D2ext_PF3D7_0503200+;Alias=;ID=PF3D7_0613800-D2ext-19-PF3D7_0503200;pvalue=0.00909;sequence=CCATAT;
PF3D7_0503200	fimo	nucleotide_motif	961	966	20.4	+	.	Name=PF3D7_0613800-D2ext_PF3D7_0503200+;Alias=;ID=PF3D7_0613800-D2ext-20-PF3D7_0503200;pvalue=0.00909;sequence=CCATAT;
PF3D7_0503300	fimo	nucleotide_motif	556	561	25.2	+	.	Name=PF3D7_0613800-D2ext_PF3D7_0503300+;Alias=;ID=PF3D7_0613800-D2ext-1-PF3D7_0503300;pvalue=0.00298;sequence=CATTAG;
PF3D7_0503300	fimo	nucleotide_motif	631	636	21	+	.	Name=PF3D7_0613800-D2ext_PF3D7_0503300+;Alias=;ID=PF3D7_0613800-D2ext-2-PF3D7_0503300;pvalue=0.00791;sequence=ATGTAG;
PF3D7_0503300	fimo	nucleotide_motif	172	177	20.8	+	.	Name=PF3D7_0613800-D2ext_PF3D7_0503300+;Alias=;ID=PF3D7_0613800-D2ext-3-PF3D7_0503300;pvalue=0.00828;sequence=ACCTAT;
PF3D7_0503300	fimo	nucleotide_motif	81	86	20.3	+	.	Name=PF3D7_0613800-D2ext_PF3D7_0503300+;Alias=;ID=PF3D7_0613800-D2ext-4-PF3D7_0503300;pvalue=0.00927;sequence=CACGTG;
PF3D7_0503300	fimo	nucleotide_motif	81	86	20.3	-	.	Name=PF3D7_0613800-D2ext_PF3D7_0503300-;Alias=;ID=PF3D7_0613800-D2ext-5-PF3D7_0503300;pvalue=0.00927;sequence=CACGTG;
PF3D7_0503300	fimo	nucleotide_motif	604	609	20.2	+	.	Name=PF3D7_0613800-D2ext_PF3D7_0503300+;Alias=;ID=PF3D7_0613800-D2ext-6-PF3D7_0503300;pvalue=0.00943;sequence=CCATAC;
PF3D7_0503400	fimo	nucleotide_motif	502	507	41.4	-	.	Name=PF3D7_0613800-D2ext_PF3D7_0503400-;Alias=;ID=PF3D7_0613800-D2ext-1-PF3D7_0503400;pvalue=7.17e-05;sequence=CTCCAG;
PF3D7_0503400	fimo	nucleotide_motif	502	507	26.7	+	.	Name=PF3D7_0613800-D2ext_PF3D7_0503400+;Alias=;ID=PF3D7_0613800-D2ext-2-PF3D7_0503400;pvalue=0.00213;sequence=CTGGAG;
PF3D7_0503400	fimo	nucleotide_motif	846	851	20.8	+	.	Name=PF3D7_0613800-D2ext_PF3D7_0503400+;Alias=;ID=PF3D7_0613800-D2ext-3-PF3D7_0503400;pvalue=0.00828;sequence=ACCTAT;
PF3D7_0503400	fimo	nucleotide_motif	862	867	20.5	+	.	Name=PF3D7_0613800-D2ext_PF3D7_0503400+;Alias=;ID=PF3D7_0613800-D2ext-4-PF3D7_0503400;pvalue=0.00893;sequence=CCCAAT;
PF3D7_0503400	fimo	nucleotide_motif	305	310	20.4	+	.	Name=PF3D7_0613800-D2ext_PF3D7_0503400+;Alias=;ID=PF3D7_0613800-D2ext-5-PF3D7_0503400;pvalue=0.00916;sequence=AACTCG;
PF3D7_0503400	fimo	nucleotide_motif	861	866	20.3	+	.	Name=PF3D7_0613800-D2ext_PF3D7_0503400+;Alias=;ID=PF3D7_0613800-D2ext-6-PF3D7_0503400;pvalue=0.00924;sequence=CCCCAA;
PF3D7_0503400	fimo	nucleotide_motif	855	860	20.3	+	.	Name=PF3D7_0613800-D2ext_PF3D7_0503400+;Alias=;ID=PF3D7_0613800-D2ext-7-PF3D7_0503400;pvalue=0.00929;sequence=CCCTTC;
PF3D7_0503500	fimo	nucleotide_motif	54	59	29.1	-	.	Name=PF3D7_0613800-D2ext_PF3D7_0503500-;Alias=;ID=PF3D7_0613800-D2ext-1-PF3D7_0503500;pvalue=0.00123;sequence=CTCTAA;
PF3D7_0503500	fimo	nucleotide_motif	781	786	27.8	+	.	Name=PF3D7_0613800-D2ext_PF3D7_0503500+;Alias=;ID=PF3D7_0613800-D2ext-2-PF3D7_0503500;pvalue=0.00166;sequence=AACTAG;
PF3D7_0503500	fimo	nucleotide_motif	277	282	26.9	+	.	Name=PF3D7_0613800-D2ext_PF3D7_0503500+;Alias=;ID=PF3D7_0613800-D2ext-3-PF3D7_0503500;pvalue=0.00205;sequence=CACTAT;
PF3D7_0503500	fimo	nucleotide_motif	783	788	25.7	-	.	Name=PF3D7_0613800-D2ext_PF3D7_0503500-;Alias=;ID=PF3D7_0613800-D2ext-4-PF3D7_0503500;pvalue=0.00267;sequence=TACTAG;
PF3D7_0503500	fimo	nucleotide_motif	831	836	25.1	-	.	Name=PF3D7_0613800-D2ext_PF3D7_0503500-;Alias=;ID=PF3D7_0613800-D2ext-5-PF3D7_0503500;pvalue=0.00309;sequence=CGCTAA;
PF3D7_0503500	fimo	nucleotide_motif	279	284	22.3	-	.	Name=PF3D7_0613800-D2ext_PF3D7_0503500-;Alias=;ID=PF3D7_0613800-D2ext-6-PF3D7_0503500;pvalue=0.00582;sequence=ATATAG;
PF3D7_0503500	fimo	nucleotide_motif	622	627	22.3	+	.	Name=PF3D7_0613800-D2ext_PF3D7_0503500+;Alias=;ID=PF3D7_0613800-D2ext-7-PF3D7_0503500;pvalue=0.00582;sequence=ATCTAT;
PF3D7_0503500	fimo	nucleotide_motif	624	629	22.3	-	.	Name=PF3D7_0613800-D2ext_PF3D7_0503500-;Alias=;ID=PF3D7_0613800-D2ext-8-PF3D7_0503500;pvalue=0.00582;sequence=ATATAG;
PF3D7_0503500	fimo	nucleotide_motif	747	752	22.3	-	.	Name=PF3D7_0613800-D2ext_PF3D7_0503500-;Alias=;ID=PF3D7_0613800-D2ext-9-PF3D7_0503500;pvalue=0.00582;sequence=ATATAG;
PF3D7_0503500	fimo	nucleotide_motif	457	462	21.9	-	.	Name=PF3D7_0613800-D2ext_PF3D7_0503500-;Alias=;ID=PF3D7_0613800-D2ext-10-PF3D7_0503500;pvalue=0.00647;sequence=CTCTTT;
PF3D7_0503500	fimo	nucleotide_motif	279	284	21.2	+	.	Name=PF3D7_0613800-D2ext_PF3D7_0503500+;Alias=;ID=PF3D7_0613800-D2ext-11-PF3D7_0503500;pvalue=0.00749;sequence=CTATAT;
PF3D7_0503500	fimo	nucleotide_motif	624	629	21.2	+	.	Name=PF3D7_0613800-D2ext_PF3D7_0503500+;Alias=;ID=PF3D7_0613800-D2ext-12-PF3D7_0503500;pvalue=0.00749;sequence=CTATAT;
PF3D7_0503500	fimo	nucleotide_motif	747	752	21.2	+	.	Name=PF3D7_0613800-D2ext_PF3D7_0503500+;Alias=;ID=PF3D7_0613800-D2ext-13-PF3D7_0503500;pvalue=0.00749;sequence=CTATAT;
PF3D7_0503500	fimo	nucleotide_motif	359	364	20.5	-	.	Name=PF3D7_0613800-D2ext_PF3D7_0503500-;Alias=;ID=PF3D7_0613800-D2ext-14-PF3D7_0503500;pvalue=0.00893;sequence=CCCTTT;
PF3D7_0503500	fimo	nucleotide_motif	656	661	20.5	-	.	Name=PF3D7_0613800-D2ext_PF3D7_0503500-;Alias=;ID=PF3D7_0613800-D2ext-15-PF3D7_0503500;pvalue=0.00893;sequence=CCCAAT;
PF3D7_0503500	fimo	nucleotide_motif	916	921	20.5	-	.	Name=PF3D7_0613800-D2ext_PF3D7_0503500-;Alias=;ID=PF3D7_0613800-D2ext-16-PF3D7_0503500;pvalue=0.00893;sequence=CCCTTT;
PF3D7_0503500	fimo	nucleotide_motif	12	17	20.4	-	.	Name=PF3D7_0613800-D2ext_PF3D7_0503500-;Alias=;ID=PF3D7_0613800-D2ext-17-PF3D7_0503500;pvalue=0.00909;sequence=CCATAT;
PF3D7_0503600	fimo	nucleotide_motif	411	416	35.9	-	.	Name=PF3D7_0613800-D2ext_PF3D7_0503600-;Alias=;ID=PF3D7_0613800-D2ext-1-PF3D7_0503600;pvalue=0.000254;sequence=ATCTAG;
PF3D7_0503600	fimo	nucleotide_motif	400	405	31.6	-	.	Name=PF3D7_0613800-D2ext_PF3D7_0503600-;Alias=;ID=PF3D7_0613800-D2ext-2-PF3D7_0503600;pvalue=0.000692;sequence=CTCTAC;
PF3D7_0503600	fimo	nucleotide_motif	818	823	28.8	-	.	Name=PF3D7_0613800-D2ext_PF3D7_0503600-;Alias=;ID=PF3D7_0613800-D2ext-3-PF3D7_0503600;pvalue=0.00132;sequence=CCCCCG;
PF3D7_0503600	fimo	nucleotide_motif	409	414	27.8	+	.	Name=PF3D7_0613800-D2ext_PF3D7_0503600+;Alias=;ID=PF3D7_0613800-D2ext-4-PF3D7_0503600;pvalue=0.00166;sequence=AACTAG;
PF3D7_0503600	fimo	nucleotide_motif	727	732	26.9	+	.	Name=PF3D7_0613800-D2ext_PF3D7_0503600+;Alias=;ID=PF3D7_0613800-D2ext-5-PF3D7_0503600;pvalue=0.00205;sequence=CAATAG;
PF3D7_0503600	fimo	nucleotide_motif	74	79	26.3	-	.	Name=PF3D7_0613800-D2ext_PF3D7_0503600-;Alias=;ID=PF3D7_0613800-D2ext-6-PF3D7_0503600;pvalue=0.00236;sequence=CTCCAT;
PF3D7_0503600	fimo	nucleotide_motif	188	193	22.3	-	.	Name=PF3D7_0613800-D2ext_PF3D7_0503600-;Alias=;ID=PF3D7_0613800-D2ext-7-PF3D7_0503600;pvalue=0.00582;sequence=ATCTAT;
PF3D7_0503600	fimo	nucleotide_motif	727	732	21.9	-	.	Name=PF3D7_0613800-D2ext_PF3D7_0503600-;Alias=;ID=PF3D7_0613800-D2ext-8-PF3D7_0503600;pvalue=0.00647;sequence=CTATTG;
PF3D7_0503600	fimo	nucleotide_motif	97	102	21	+	.	Name=PF3D7_0613800-D2ext_PF3D7_0503600+;Alias=;ID=PF3D7_0613800-D2ext-9-PF3D7_0503600;pvalue=0.00791;sequence=ATCTAC;
PF3D7_0503600	fimo	nucleotide_motif	552	557	21	+	.	Name=PF3D7_0613800-D2ext_PF3D7_0503600+;Alias=;ID=PF3D7_0613800-D2ext-10-PF3D7_0503600;pvalue=0.00791;sequence=ATGTAG;
PF3D7_0503600	fimo	nucleotide_motif	445	450	20.5	-	.	Name=PF3D7_0613800-D2ext_PF3D7_0503600-;Alias=;ID=PF3D7_0613800-D2ext-11-PF3D7_0503600;pvalue=0.00884;sequence=CTGTAT;
PF3D7_0503600	fimo	nucleotide_motif	537	542	20.5	-	.	Name=PF3D7_0613800-D2ext_PF3D7_0503600-;Alias=;ID=PF3D7_0613800-D2ext-12-PF3D7_0503600;pvalue=0.00893;sequence=CCCTTT;
PF3D7_0503600	fimo	nucleotide_motif	72	77	20.4	-	.	Name=PF3D7_0613800-D2ext_PF3D7_0503600-;Alias=;ID=PF3D7_0613800-D2ext-13-PF3D7_0503600;pvalue=0.00909;sequence=CCATAT;
PF3D7_0503600	fimo	nucleotide_motif	711	716	20.4	+	.	Name=PF3D7_0613800-D2ext_PF3D7_0503600+;Alias=;ID=PF3D7_0613800-D2ext-14-PF3D7_0503600;pvalue=0.00909;sequence=CCATAT;
PF3D7_0503600	fimo	nucleotide_motif	879	884	20.3	+	.	Name=PF3D7_0613800-D2ext_PF3D7_0503600+;Alias=;ID=PF3D7_0613800-D2ext-15-PF3D7_0503600;pvalue=0.00927;sequence=CACGTG;
PF3D7_0503600	fimo	nucleotide_motif	879	884	20.3	-	.	Name=PF3D7_0613800-D2ext_PF3D7_0503600-;Alias=;ID=PF3D7_0613800-D2ext-16-PF3D7_0503600;pvalue=0.00927;sequence=CACGTG;
PF3D7_0503800	fimo	nucleotide_motif	95	100	41.4	-	.	Name=PF3D7_0613800-D2ext_PF3D7_0503800-;Alias=;ID=PF3D7_0613800-D2ext-1-PF3D7_0503800;pvalue=7.17e-05;sequence=CTCCAG;
PF3D7_0503800	fimo	nucleotide_motif	93	98	41.4	+	.	Name=PF3D7_0613800-D2ext_PF3D7_0503800+;Alias=;ID=PF3D7_0613800-D2ext-2-PF3D7_0503800;pvalue=7.28e-05;sequence=CCCTGG;
PF3D7_0503800	fimo	nucleotide_motif	101	106	32.1	+	.	Name=PF3D7_0613800-D2ext_PF3D7_0503800+;Alias=;ID=PF3D7_0613800-D2ext-3-PF3D7_0503800;pvalue=0.000616;sequence=CTCTAT;
PF3D7_0503800	fimo	nucleotide_motif	68	73	31.3	+	.	Name=PF3D7_0613800-D2ext_PF3D7_0503800+;Alias=;ID=PF3D7_0613800-D2ext-4-PF3D7_0503800;pvalue=0.000747;sequence=CCCTAT;
PF3D7_0503800	fimo	nucleotide_motif	371	376	27.6	+	.	Name=PF3D7_0613800-D2ext_PF3D7_0503800+;Alias=;ID=PF3D7_0613800-D2ext-5-PF3D7_0503800;pvalue=0.00173;sequence=CACAAG;
PF3D7_0503800	fimo	nucleotide_motif	95	100	26.7	+	.	Name=PF3D7_0613800-D2ext_PF3D7_0503800+;Alias=;ID=PF3D7_0613800-D2ext-6-PF3D7_0503800;pvalue=0.00213;sequence=CTGGAG;
PF3D7_0503800	fimo	nucleotide_motif	618	623	26	+	.	Name=PF3D7_0613800-D2ext_PF3D7_0503800+;Alias=;ID=PF3D7_0613800-D2ext-7-PF3D7_0503800;pvalue=0.00251;sequence=GCCCAG;
PF3D7_0503800	fimo	nucleotide_motif	92	97	25.2	+	.	Name=PF3D7_0613800-D2ext_PF3D7_0503800+;Alias=;ID=PF3D7_0613800-D2ext-8-PF3D7_0503800;pvalue=0.003;sequence=CCCCTG;
PF3D7_0503800	fimo	nucleotide_motif	70	75	22.3	-	.	Name=PF3D7_0613800-D2ext_PF3D7_0503800-;Alias=;ID=PF3D7_0613800-D2ext-9-PF3D7_0503800;pvalue=0.00582;sequence=ATATAG;
PF3D7_0503800	fimo	nucleotide_motif	243	248	22.3	+	.	Name=PF3D7_0613800-D2ext_PF3D7_0503800+;Alias=;ID=PF3D7_0613800-D2ext-10-PF3D7_0503800;pvalue=0.00582;sequence=ATATAG;
PF3D7_0503800	fimo	nucleotide_motif	311	316	22.3	+	.	Name=PF3D7_0613800-D2ext_PF3D7_0503800+;Alias=;ID=PF3D7_0613800-D2ext-11-PF3D7_0503800;pvalue=0.00582;sequence=ATATAG;
PF3D7_0503800	fimo	nucleotide_motif	70	75	21.2	+	.	Name=PF3D7_0613800-D2ext_PF3D7_0503800+;Alias=;ID=PF3D7_0613800-D2ext-12-PF3D7_0503800;pvalue=0.00749;sequence=CTATAT;
PF3D7_0503800	fimo	nucleotide_motif	243	248	21.2	-	.	Name=PF3D7_0613800-D2ext_PF3D7_0503800-;Alias=;ID=PF3D7_0613800-D2ext-13-PF3D7_0503800;pvalue=0.00749;sequence=CTATAT;
PF3D7_0503800	fimo	nucleotide_motif	311	316	21.2	-	.	Name=PF3D7_0613800-D2ext_PF3D7_0503800-;Alias=;ID=PF3D7_0613800-D2ext-14-PF3D7_0503800;pvalue=0.00749;sequence=CTATAT;
PF3D7_0503800	fimo	nucleotide_motif	373	378	21	-	.	Name=PF3D7_0613800-D2ext_PF3D7_0503800-;Alias=;ID=PF3D7_0613800-D2ext-15-PF3D7_0503800;pvalue=0.00796;sequence=ACCTTG;
PF3D7_0503800	fimo	nucleotide_motif	747	752	20.5	+	.	Name=PF3D7_0613800-D2ext_PF3D7_0503800+;Alias=;ID=PF3D7_0613800-D2ext-16-PF3D7_0503800;pvalue=0.00893;sequence=CCCAAT;
PF3D7_0503800	fimo	nucleotide_motif	765	770	20.5	-	.	Name=PF3D7_0613800-D2ext_PF3D7_0503800-;Alias=;ID=PF3D7_0613800-D2ext-17-PF3D7_0503800;pvalue=0.00893;sequence=CCCTTT;
PF3D7_0503800	fimo	nucleotide_motif	882	887	20.5	-	.	Name=PF3D7_0613800-D2ext_PF3D7_0503800-;Alias=;ID=PF3D7_0613800-D2ext-18-PF3D7_0503800;pvalue=0.00893;sequence=CCCTTT;
PF3D7_0503800	fimo	nucleotide_motif	72	77	20.4	-	.	Name=PF3D7_0613800-D2ext_PF3D7_0503800-;Alias=;ID=PF3D7_0613800-D2ext-19-PF3D7_0503800;pvalue=0.00909;sequence=CCATAT;
PF3D7_0503800	fimo	nucleotide_motif	126	131	20.4	+	.	Name=PF3D7_0613800-D2ext_PF3D7_0503800+;Alias=;ID=PF3D7_0613800-D2ext-20-PF3D7_0503800;pvalue=0.00909;sequence=CCATAT;
PF3D7_0503800	fimo	nucleotide_motif	341	346	20.4	+	.	Name=PF3D7_0613800-D2ext_PF3D7_0503800+;Alias=;ID=PF3D7_0613800-D2ext-21-PF3D7_0503800;pvalue=0.00909;sequence=CCATAT;
PF3D7_0503900	fimo	nucleotide_motif	191	196	31.3	-	.	Name=PF3D7_0613800-D2ext_PF3D7_0503900-;Alias=;ID=PF3D7_0613800-D2ext-1-PF3D7_0503900;pvalue=0.000747;sequence=CCATAG;
PF3D7_0503900	fimo	nucleotide_motif	659	664	30.4	+	.	Name=PF3D7_0613800-D2ext_PF3D7_0503900+;Alias=;ID=PF3D7_0613800-D2ext-2-PF3D7_0503900;pvalue=0.000921;sequence=TTCTAG;
PF3D7_0503900	fimo	nucleotide_motif	342	347	26.9	-	.	Name=PF3D7_0613800-D2ext_PF3D7_0503900-;Alias=;ID=PF3D7_0613800-D2ext-3-PF3D7_0503900;pvalue=0.00205;sequence=CACTAT;
PF3D7_0503900	fimo	nucleotide_motif	554	559	26.9	-	.	Name=PF3D7_0613800-D2ext_PF3D7_0503900-;Alias=;ID=PF3D7_0613800-D2ext-4-PF3D7_0503900;pvalue=0.00205;sequence=CACTAT;
PF3D7_0503900	fimo	nucleotide_motif	706	711	26.9	+	.	Name=PF3D7_0613800-D2ext_PF3D7_0503900+;Alias=;ID=PF3D7_0613800-D2ext-5-PF3D7_0503900;pvalue=0.00205;sequence=CAATAG;
PF3D7_0503900	fimo	nucleotide_motif	191	196	26.3	+	.	Name=PF3D7_0613800-D2ext_PF3D7_0503900+;Alias=;ID=PF3D7_0613800-D2ext-6-PF3D7_0503900;pvalue=0.00236;sequence=CTATGG;
PF3D7_0503900	fimo	nucleotide_motif	661	666	25.7	-	.	Name=PF3D7_0613800-D2ext_PF3D7_0503900-;Alias=;ID=PF3D7_0613800-D2ext-7-PF3D7_0503900;pvalue=0.00267;sequence=TACTAG;
PF3D7_0503900	fimo	nucleotide_motif	198	203	25	-	.	Name=PF3D7_0613800-D2ext_PF3D7_0503900-;Alias=;ID=PF3D7_0613800-D2ext-8-PF3D7_0503900;pvalue=0.00314;sequence=GTCAAG;
PF3D7_0503900	fimo	nucleotide_motif	708	713	22.3	-	.	Name=PF3D7_0613800-D2ext_PF3D7_0503900-;Alias=;ID=PF3D7_0613800-D2ext-9-PF3D7_0503900;pvalue=0.00582;sequence=ATCTAT;
PF3D7_0503900	fimo	nucleotide_motif	860	865	22.3	-	.	Name=PF3D7_0613800-D2ext_PF3D7_0503900-;Alias=;ID=PF3D7_0613800-D2ext-10-PF3D7_0503900;pvalue=0.00582;sequence=ATATAG;
PF3D7_0503900	fimo	nucleotide_motif	706	711	21.9	-	.	Name=PF3D7_0613800-D2ext_PF3D7_0503900-;Alias=;ID=PF3D7_0613800-D2ext-11-PF3D7_0503900;pvalue=0.00647;sequence=CTATTG;
PF3D7_0503900	fimo	nucleotide_motif	860	865	21.2	+	.	Name=PF3D7_0613800-D2ext_PF3D7_0503900+;Alias=;ID=PF3D7_0613800-D2ext-12-PF3D7_0503900;pvalue=0.00749;sequence=CTATAT;
PF3D7_0503900	fimo	nucleotide_motif	701	706	21.2	-	.	Name=PF3D7_0613800-D2ext_PF3D7_0503900-;Alias=;ID=PF3D7_0613800-D2ext-13-PF3D7_0503900;pvalue=0.00755;sequence=GTGTAG;
PF3D7_0503900	fimo	nucleotide_motif	699	704	21	+	.	Name=PF3D7_0613800-D2ext_PF3D7_0503900+;Alias=;ID=PF3D7_0613800-D2ext-14-PF3D7_0503900;pvalue=0.00791;sequence=ATCTAC;
PF3D7_0503900	fimo	nucleotide_motif	935	940	21	-	.	Name=PF3D7_0613800-D2ext_PF3D7_0503900-;Alias=;ID=PF3D7_0613800-D2ext-15-PF3D7_0503900;pvalue=0.00796;sequence=ACCAAG;
PF3D7_0503900	fimo	nucleotide_motif	397	402	20.8	-	.	Name=PF3D7_0613800-D2ext_PF3D7_0503900-;Alias=;ID=PF3D7_0613800-D2ext-16-PF3D7_0503900;pvalue=0.00828;sequence=ACCTAT;
PF3D7_0503900	fimo	nucleotide_motif	667	672	20.5	+	.	Name=PF3D7_0613800-D2ext_PF3D7_0503900+;Alias=;ID=PF3D7_0613800-D2ext-17-PF3D7_0503900;pvalue=0.00893;sequence=CCATTG;
PF3D7_0503900	fimo	nucleotide_motif	822	827	20.5	-	.	Name=PF3D7_0613800-D2ext_PF3D7_0503900-;Alias=;ID=PF3D7_0613800-D2ext-18-PF3D7_0503900;pvalue=0.00893;sequence=CCCTTT;
PF3D7_0504000	fimo	nucleotide_motif	238	243	31.3	+	.	Name=PF3D7_0613800-D2ext_PF3D7_0504000+;Alias=;ID=PF3D7_0613800-D2ext-1-PF3D7_0504000;pvalue=0.000747;sequence=CCATAG;
PF3D7_0504000	fimo	nucleotide_motif	87	92	26.9	+	.	Name=PF3D7_0613800-D2ext_PF3D7_0504000+;Alias=;ID=PF3D7_0613800-D2ext-2-PF3D7_0504000;pvalue=0.00205;sequence=CACTAT;
PF3D7_0504000	fimo	nucleotide_motif	238	243	26.3	-	.	Name=PF3D7_0613800-D2ext_PF3D7_0504000-;Alias=;ID=PF3D7_0613800-D2ext-3-PF3D7_0504000;pvalue=0.00236;sequence=CTATGG;
PF3D7_0504000	fimo	nucleotide_motif	823	828	25.2	-	.	Name=PF3D7_0613800-D2ext_PF3D7_0504000-;Alias=;ID=PF3D7_0613800-D2ext-4-PF3D7_0504000;pvalue=0.003;sequence=CTCTGC;
PF3D7_0504000	fimo	nucleotide_motif	598	603	25.1	+	.	Name=PF3D7_0613800-D2ext_PF3D7_0504000+;Alias=;ID=PF3D7_0613800-D2ext-5-PF3D7_0504000;pvalue=0.00309;sequence=CCCCAT;
PF3D7_0504000	fimo	nucleotide_motif	231	236	25	+	.	Name=PF3D7_0613800-D2ext_PF3D7_0504000+;Alias=;ID=PF3D7_0613800-D2ext-6-PF3D7_0504000;pvalue=0.00314;sequence=GTCAAG;
PF3D7_0504000	fimo	nucleotide_motif	985	990	22.3	-	.	Name=PF3D7_0613800-D2ext_PF3D7_0504000-;Alias=;ID=PF3D7_0613800-D2ext-7-PF3D7_0504000;pvalue=0.00582;sequence=ATCTAT;
PF3D7_0504000	fimo	nucleotide_motif	32	37	20.8	+	.	Name=PF3D7_0613800-D2ext_PF3D7_0504000+;Alias=;ID=PF3D7_0613800-D2ext-8-PF3D7_0504000;pvalue=0.00828;sequence=ACCTAT;
PF3D7_0504000	fimo	nucleotide_motif	688	693	20.5	-	.	Name=PF3D7_0613800-D2ext_PF3D7_0504000-;Alias=;ID=PF3D7_0613800-D2ext-9-PF3D7_0504000;pvalue=0.00893;sequence=CCCTTT;
PF3D7_0504000	fimo	nucleotide_motif	846	851	20.5	+	.	Name=PF3D7_0613800-D2ext_PF3D7_0504000+;Alias=;ID=PF3D7_0613800-D2ext-10-PF3D7_0504000;pvalue=0.00893;sequence=CCCAAT;
PF3D7_0504000	fimo	nucleotide_motif	818	823	20.4	+	.	Name=PF3D7_0613800-D2ext_PF3D7_0504000+;Alias=;ID=PF3D7_0613800-D2ext-11-PF3D7_0504000;pvalue=0.00921;sequence=ACGTAG;
PF3D7_0504100	fimo	nucleotide_motif	416	421	27.6	+	.	Name=PF3D7_0613800-D2ext_PF3D7_0504100+;Alias=;ID=PF3D7_0613800-D2ext-1-PF3D7_0504100;pvalue=0.00173;sequence=CACAAG;
PF3D7_0504100	fimo	nucleotide_motif	694	699	27.6	+	.	Name=PF3D7_0613800-D2ext_PF3D7_0504100+;Alias=;ID=PF3D7_0613800-D2ext-2-PF3D7_0504100;pvalue=0.00173;sequence=CACAAG;
PF3D7_0504100	fimo	nucleotide_motif	853	858	27.6	+	.	Name=PF3D7_0613800-D2ext_PF3D7_0504100+;Alias=;ID=PF3D7_0613800-D2ext-3-PF3D7_0504100;pvalue=0.00173;sequence=CACAAG;
PF3D7_0504100	fimo	nucleotide_motif	378	383	26.6	-	.	Name=PF3D7_0613800-D2ext_PF3D7_0504100-;Alias=;ID=PF3D7_0613800-D2ext-4-PF3D7_0504100;pvalue=0.00219;sequence=CACTAC;
PF3D7_0504100	fimo	nucleotide_motif	981	986	26	-	.	Name=PF3D7_0613800-D2ext_PF3D7_0504100-;Alias=;ID=PF3D7_0613800-D2ext-5-PF3D7_0504100;pvalue=0.00251;sequence=CTCTCA;
PF3D7_0504100	fimo	nucleotide_motif	819	824	22.3	-	.	Name=PF3D7_0613800-D2ext_PF3D7_0504100-;Alias=;ID=PF3D7_0613800-D2ext-6-PF3D7_0504100;pvalue=0.00582;sequence=ATCTAT;
PF3D7_0504100	fimo	nucleotide_motif	922	927	22.3	+	.	Name=PF3D7_0613800-D2ext_PF3D7_0504100+;Alias=;ID=PF3D7_0613800-D2ext-7-PF3D7_0504100;pvalue=0.00582;sequence=ATCTAT;
PF3D7_0504100	fimo	nucleotide_motif	926	931	22.3	+	.	Name=PF3D7_0613800-D2ext_PF3D7_0504100+;Alias=;ID=PF3D7_0613800-D2ext-8-PF3D7_0504100;pvalue=0.00582;sequence=ATCTAT;
PF3D7_0504100	fimo	nucleotide_motif	180	185	21.9	+	.	Name=PF3D7_0613800-D2ext_PF3D7_0504100+;Alias=;ID=PF3D7_0613800-D2ext-9-PF3D7_0504100;pvalue=0.00647;sequence=CTCTTT;
PF3D7_0504100	fimo	nucleotide_motif	767	772	21.9	-	.	Name=PF3D7_0613800-D2ext_PF3D7_0504100-;Alias=;ID=PF3D7_0613800-D2ext-10-PF3D7_0504100;pvalue=0.00647;sequence=CTCTTT;
PF3D7_0504100	fimo	nucleotide_motif	376	381	21	+	.	Name=PF3D7_0613800-D2ext_PF3D7_0504100+;Alias=;ID=PF3D7_0613800-D2ext-11-PF3D7_0504100;pvalue=0.00791;sequence=ATGTAG;
PF3D7_0504100	fimo	nucleotide_motif	626	631	21	+	.	Name=PF3D7_0613800-D2ext_PF3D7_0504100+;Alias=;ID=PF3D7_0613800-D2ext-12-PF3D7_0504100;pvalue=0.00791;sequence=ATGTAG;
PF3D7_0504100	fimo	nucleotide_motif	651	656	20.8	+	.	Name=PF3D7_0613800-D2ext_PF3D7_0504100+;Alias=;ID=PF3D7_0613800-D2ext-13-PF3D7_0504100;pvalue=0.00833;sequence=TTCTGG;
PF3D7_0504100	fimo	nucleotide_motif	635	640	20.5	-	.	Name=PF3D7_0613800-D2ext_PF3D7_0504100-;Alias=;ID=PF3D7_0613800-D2ext-14-PF3D7_0504100;pvalue=0.00893;sequence=CCCTTT;
PF3D7_0504100	fimo	nucleotide_motif	298	303	20.3	-	.	Name=PF3D7_0613800-D2ext_PF3D7_0504100-;Alias=;ID=PF3D7_0613800-D2ext-15-PF3D7_0504100;pvalue=0.00927;sequence=CTGTAC;
PF3D7_0504100	fimo	nucleotide_motif	616	621	20.3	+	.	Name=PF3D7_0613800-D2ext_PF3D7_0504100+;Alias=;ID=PF3D7_0613800-D2ext-16-PF3D7_0504100;pvalue=0.00927;sequence=CACGTG;
PF3D7_0504100	fimo	nucleotide_motif	616	621	20.3	-	.	Name=PF3D7_0613800-D2ext_PF3D7_0504100-;Alias=;ID=PF3D7_0613800-D2ext-17-PF3D7_0504100;pvalue=0.00927;sequence=CACGTG;
PF3D7_0504100	fimo	nucleotide_motif	983	988	20.3	-	.	Name=PF3D7_0613800-D2ext_PF3D7_0504100-;Alias=;ID=PF3D7_0613800-D2ext-18-PF3D7_0504100;pvalue=0.00939;sequence=CACTCT;
PF3D7_0504200	fimo	nucleotide_motif	137	142	27.6	-	.	Name=PF3D7_0613800-D2ext_PF3D7_0504200-;Alias=;ID=PF3D7_0613800-D2ext-1-PF3D7_0504200;pvalue=0.00173;sequence=CACAAG;
PF3D7_0504200	fimo	nucleotide_motif	296	301	27.6	-	.	Name=PF3D7_0613800-D2ext_PF3D7_0504200-;Alias=;ID=PF3D7_0613800-D2ext-2-PF3D7_0504200;pvalue=0.00173;sequence=CACAAG;
PF3D7_0504200	fimo	nucleotide_motif	574	579	27.6	-	.	Name=PF3D7_0613800-D2ext_PF3D7_0504200-;Alias=;ID=PF3D7_0613800-D2ext-3-PF3D7_0504200;pvalue=0.00173;sequence=CACAAG;
PF3D7_0504200	fimo	nucleotide_motif	612	617	26.6	+	.	Name=PF3D7_0613800-D2ext_PF3D7_0504200+;Alias=;ID=PF3D7_0613800-D2ext-4-PF3D7_0504200;pvalue=0.00219;sequence=CACTAC;
PF3D7_0504200	fimo	nucleotide_motif	9	14	26	+	.	Name=PF3D7_0613800-D2ext_PF3D7_0504200+;Alias=;ID=PF3D7_0613800-D2ext-5-PF3D7_0504200;pvalue=0.00251;sequence=CTCTCA;
PF3D7_0504200	fimo	nucleotide_motif	64	69	22.3	-	.	Name=PF3D7_0613800-D2ext_PF3D7_0504200-;Alias=;ID=PF3D7_0613800-D2ext-6-PF3D7_0504200;pvalue=0.00582;sequence=ATCTAT;
PF3D7_0504200	fimo	nucleotide_motif	68	73	22.3	-	.	Name=PF3D7_0613800-D2ext_PF3D7_0504200-;Alias=;ID=PF3D7_0613800-D2ext-7-PF3D7_0504200;pvalue=0.00582;sequence=ATCTAT;
PF3D7_0504200	fimo	nucleotide_motif	171	176	22.3	+	.	Name=PF3D7_0613800-D2ext_PF3D7_0504200+;Alias=;ID=PF3D7_0613800-D2ext-8-PF3D7_0504200;pvalue=0.00582;sequence=ATCTAT;
PF3D7_0504200	fimo	nucleotide_motif	223	228	21.9	+	.	Name=PF3D7_0613800-D2ext_PF3D7_0504200+;Alias=;ID=PF3D7_0613800-D2ext-9-PF3D7_0504200;pvalue=0.00647;sequence=CTCTTT;
PF3D7_0504200	fimo	nucleotide_motif	810	815	21.9	-	.	Name=PF3D7_0613800-D2ext_PF3D7_0504200-;Alias=;ID=PF3D7_0613800-D2ext-10-PF3D7_0504200;pvalue=0.00647;sequence=CTCTTT;
PF3D7_0504200	fimo	nucleotide_motif	364	369	21	-	.	Name=PF3D7_0613800-D2ext_PF3D7_0504200-;Alias=;ID=PF3D7_0613800-D2ext-11-PF3D7_0504200;pvalue=0.00791;sequence=ATGTAG;
PF3D7_0504200	fimo	nucleotide_motif	614	619	21	-	.	Name=PF3D7_0613800-D2ext_PF3D7_0504200-;Alias=;ID=PF3D7_0613800-D2ext-12-PF3D7_0504200;pvalue=0.00791;sequence=ATGTAG;
PF3D7_0504200	fimo	nucleotide_motif	339	344	20.8	-	.	Name=PF3D7_0613800-D2ext_PF3D7_0504200-;Alias=;ID=PF3D7_0613800-D2ext-13-PF3D7_0504200;pvalue=0.00833;sequence=TTCTGG;
PF3D7_0504200	fimo	nucleotide_motif	355	360	20.5	+	.	Name=PF3D7_0613800-D2ext_PF3D7_0504200+;Alias=;ID=PF3D7_0613800-D2ext-14-PF3D7_0504200;pvalue=0.00893;sequence=CCCTTT;
PF3D7_0504200	fimo	nucleotide_motif	374	379	20.3	+	.	Name=PF3D7_0613800-D2ext_PF3D7_0504200+;Alias=;ID=PF3D7_0613800-D2ext-15-PF3D7_0504200;pvalue=0.00927;sequence=CACGTG;
PF3D7_0504200	fimo	nucleotide_motif	374	379	20.3	-	.	Name=PF3D7_0613800-D2ext_PF3D7_0504200-;Alias=;ID=PF3D7_0613800-D2ext-16-PF3D7_0504200;pvalue=0.00927;sequence=CACGTG;
PF3D7_0504200	fimo	nucleotide_motif	692	697	20.3	+	.	Name=PF3D7_0613800-D2ext_PF3D7_0504200+;Alias=;ID=PF3D7_0613800-D2ext-17-PF3D7_0504200;pvalue=0.00927;sequence=CTGTAC;
PF3D7_0504200	fimo	nucleotide_motif	7	12	20.3	+	.	Name=PF3D7_0613800-D2ext_PF3D7_0504200+;Alias=;ID=PF3D7_0613800-D2ext-18-PF3D7_0504200;pvalue=0.00939;sequence=CACTCT;
PF3D7_0504300	fimo	nucleotide_motif	830	835	32.1	-	.	Name=PF3D7_0613800-D2ext_PF3D7_0504300-;Alias=;ID=PF3D7_0613800-D2ext-1-PF3D7_0504300;pvalue=0.000616;sequence=CTCTAT;
PF3D7_0504300	fimo	nucleotide_motif	348	353	31.3	-	.	Name=PF3D7_0613800-D2ext_PF3D7_0504300-;Alias=;ID=PF3D7_0613800-D2ext-2-PF3D7_0504300;pvalue=0.000747;sequence=CCCTAT;
PF3D7_0504300	fimo	nucleotide_motif	192	197	28.8	-	.	Name=PF3D7_0613800-D2ext_PF3D7_0504300-;Alias=;ID=PF3D7_0613800-D2ext-3-PF3D7_0504300;pvalue=0.00131;sequence=CCTTAG;
PF3D7_0504300	fimo	nucleotide_motif	24	29	22.3	+	.	Name=PF3D7_0613800-D2ext_PF3D7_0504300+;Alias=;ID=PF3D7_0613800-D2ext-4-PF3D7_0504300;pvalue=0.00582;sequence=ATATAG;
PF3D7_0504300	fimo	nucleotide_motif	346	351	22.3	+	.	Name=PF3D7_0613800-D2ext_PF3D7_0504300+;Alias=;ID=PF3D7_0613800-D2ext-5-PF3D7_0504300;pvalue=0.00582;sequence=ATATAG;
PF3D7_0504300	fimo	nucleotide_motif	906	911	22.3	+	.	Name=PF3D7_0613800-D2ext_PF3D7_0504300+;Alias=;ID=PF3D7_0613800-D2ext-6-PF3D7_0504300;pvalue=0.00582;sequence=ATATAG;
PF3D7_0504300	fimo	nucleotide_motif	945	950	22.3	-	.	Name=PF3D7_0613800-D2ext_PF3D7_0504300-;Alias=;ID=PF3D7_0613800-D2ext-7-PF3D7_0504300;pvalue=0.00582;sequence=ATATAG;
PF3D7_0504300	fimo	nucleotide_motif	24	29	21.2	-	.	Name=PF3D7_0613800-D2ext_PF3D7_0504300-;Alias=;ID=PF3D7_0613800-D2ext-8-PF3D7_0504300;pvalue=0.00749;sequence=CTATAT;
PF3D7_0504300	fimo	nucleotide_motif	346	351	21.2	-	.	Name=PF3D7_0613800-D2ext_PF3D7_0504300-;Alias=;ID=PF3D7_0613800-D2ext-9-PF3D7_0504300;pvalue=0.00749;sequence=CTATAT;
PF3D7_0504300	fimo	nucleotide_motif	906	911	21.2	-	.	Name=PF3D7_0613800-D2ext_PF3D7_0504300-;Alias=;ID=PF3D7_0613800-D2ext-10-PF3D7_0504300;pvalue=0.00749;sequence=CTATAT;
PF3D7_0504300	fimo	nucleotide_motif	945	950	21.2	+	.	Name=PF3D7_0613800-D2ext_PF3D7_0504300+;Alias=;ID=PF3D7_0613800-D2ext-11-PF3D7_0504300;pvalue=0.00749;sequence=CTATAT;
PF3D7_0504300	fimo	nucleotide_motif	851	856	21.2	-	.	Name=PF3D7_0613800-D2ext_PF3D7_0504300-;Alias=;ID=PF3D7_0613800-D2ext-12-PF3D7_0504300;pvalue=0.00755;sequence=GTCTAC;
PF3D7_0504300	fimo	nucleotide_motif	908	913	21.2	-	.	Name=PF3D7_0613800-D2ext_PF3D7_0504300-;Alias=;ID=PF3D7_0613800-D2ext-13-PF3D7_0504300;pvalue=0.0076;sequence=GCCTAT;
PF3D7_0504300	fimo	nucleotide_motif	849	854	21	+	.	Name=PF3D7_0613800-D2ext_PF3D7_0504300+;Alias=;ID=PF3D7_0613800-D2ext-14-PF3D7_0504300;pvalue=0.00791;sequence=ATGTAG;
PF3D7_0504300	fimo	nucleotide_motif	828	833	20.8	+	.	Name=PF3D7_0613800-D2ext_PF3D7_0504300+;Alias=;ID=PF3D7_0613800-D2ext-15-PF3D7_0504300;pvalue=0.00828;sequence=ACATAG;
PF3D7_0504300	fimo	nucleotide_motif	561	566	20.7	+	.	Name=PF3D7_0613800-D2ext_PF3D7_0504300+;Alias=;ID=PF3D7_0613800-D2ext-16-PF3D7_0504300;pvalue=0.00842;sequence=CTCCAA;
PF3D7_0504300	fimo	nucleotide_motif	858	863	20.7	-	.	Name=PF3D7_0613800-D2ext_PF3D7_0504300-;Alias=;ID=PF3D7_0613800-D2ext-17-PF3D7_0504300;pvalue=0.00842;sequence=CTTTGG;
PF3D7_0504300	fimo	nucleotide_motif	858	863	20.5	+	.	Name=PF3D7_0613800-D2ext_PF3D7_0504300+;Alias=;ID=PF3D7_0613800-D2ext-18-PF3D7_0504300;pvalue=0.00893;sequence=CCAAAG;
PF3D7_0504300	fimo	nucleotide_motif	679	684	20.4	+	.	Name=PF3D7_0613800-D2ext_PF3D7_0504300+;Alias=;ID=PF3D7_0613800-D2ext-19-PF3D7_0504300;pvalue=0.00909;sequence=CCATAT;
PF3D7_0504400	fimo	nucleotide_motif	89	94	31.3	+	.	Name=PF3D7_0613800-D2ext_PF3D7_0504400+;Alias=;ID=PF3D7_0613800-D2ext-1-PF3D7_0504400;pvalue=0.000747;sequence=CCCTAT;
PF3D7_0504400	fimo	nucleotide_motif	245	250	28.8	+	.	Name=PF3D7_0613800-D2ext_PF3D7_0504400+;Alias=;ID=PF3D7_0613800-D2ext-2-PF3D7_0504400;pvalue=0.00131;sequence=CCTTAG;
PF3D7_0504400	fimo	nucleotide_motif	809	814	27.6	+	.	Name=PF3D7_0613800-D2ext_PF3D7_0504400+;Alias=;ID=PF3D7_0613800-D2ext-3-PF3D7_0504400;pvalue=0.00173;sequence=CACAAG;
PF3D7_0504400	fimo	nucleotide_motif	91	96	22.3	-	.	Name=PF3D7_0613800-D2ext_PF3D7_0504400-;Alias=;ID=PF3D7_0613800-D2ext-4-PF3D7_0504400;pvalue=0.00582;sequence=ATATAG;
PF3D7_0504400	fimo	nucleotide_motif	413	418	22.3	-	.	Name=PF3D7_0613800-D2ext_PF3D7_0504400-;Alias=;ID=PF3D7_0613800-D2ext-5-PF3D7_0504400;pvalue=0.00582;sequence=ATATAG;
PF3D7_0504400	fimo	nucleotide_motif	967	972	22.3	-	.	Name=PF3D7_0613800-D2ext_PF3D7_0504400-;Alias=;ID=PF3D7_0613800-D2ext-6-PF3D7_0504400;pvalue=0.00582;sequence=ATATAG;
PF3D7_0504400	fimo	nucleotide_motif	91	96	21.2	+	.	Name=PF3D7_0613800-D2ext_PF3D7_0504400+;Alias=;ID=PF3D7_0613800-D2ext-7-PF3D7_0504400;pvalue=0.00749;sequence=CTATAT;
PF3D7_0504400	fimo	nucleotide_motif	413	418	21.2	+	.	Name=PF3D7_0613800-D2ext_PF3D7_0504400+;Alias=;ID=PF3D7_0613800-D2ext-8-PF3D7_0504400;pvalue=0.00749;sequence=CTATAT;
PF3D7_0504400	fimo	nucleotide_motif	967	972	21.2	+	.	Name=PF3D7_0613800-D2ext_PF3D7_0504400+;Alias=;ID=PF3D7_0613800-D2ext-9-PF3D7_0504400;pvalue=0.00749;sequence=CTATAT;
PF3D7_0504400	fimo	nucleotide_motif	501	506	20.8	+	.	Name=PF3D7_0613800-D2ext_PF3D7_0504400+;Alias=;ID=PF3D7_0613800-D2ext-10-PF3D7_0504400;pvalue=0.00828;sequence=ACCTAT;
PF3D7_0504400	fimo	nucleotide_motif	595	600	20.4	-	.	Name=PF3D7_0613800-D2ext_PF3D7_0504400-;Alias=;ID=PF3D7_0613800-D2ext-11-PF3D7_0504400;pvalue=0.00909;sequence=CCATAT;
PF3D7_0504500	fimo	nucleotide_motif	2	7	40.1	+	.	Name=PF3D7_0613800-D2ext_PF3D7_0504500+;Alias=;ID=PF3D7_0613800-D2ext-1-PF3D7_0504500;pvalue=9.7e-05;sequence=GTCTAG;
PF3D7_0504500	fimo	nucleotide_motif	206	211	32.1	-	.	Name=PF3D7_0613800-D2ext_PF3D7_0504500-;Alias=;ID=PF3D7_0613800-D2ext-2-PF3D7_0504500;pvalue=0.000616;sequence=CTCTAT;
PF3D7_0504500	fimo	nucleotide_motif	4	9	28.2	-	.	Name=PF3D7_0613800-D2ext_PF3D7_0504500-;Alias=;ID=PF3D7_0613800-D2ext-3-PF3D7_0504500;pvalue=0.0015;sequence=GGCTAG;
PF3D7_0504500	fimo	nucleotide_motif	910	915	26.9	-	.	Name=PF3D7_0613800-D2ext_PF3D7_0504500-;Alias=;ID=PF3D7_0613800-D2ext-4-PF3D7_0504500;pvalue=0.00205;sequence=CAATAG;
PF3D7_0504500	fimo	nucleotide_motif	107	112	26.6	-	.	Name=PF3D7_0613800-D2ext_PF3D7_0504500-;Alias=;ID=PF3D7_0613800-D2ext-5-PF3D7_0504500;pvalue=0.00219;sequence=CACTAC;
PF3D7_0504500	fimo	nucleotide_motif	102	107	26.3	-	.	Name=PF3D7_0613800-D2ext_PF3D7_0504500-;Alias=;ID=PF3D7_0613800-D2ext-6-PF3D7_0504500;pvalue=0.00236;sequence=CTCCAT;
PF3D7_0504500	fimo	nucleotide_motif	366	371	25.7	+	.	Name=PF3D7_0613800-D2ext_PF3D7_0504500+;Alias=;ID=PF3D7_0613800-D2ext-7-PF3D7_0504500;pvalue=0.00267;sequence=TACTAG;
PF3D7_0504500	fimo	nucleotide_motif	368	373	25.7	-	.	Name=PF3D7_0613800-D2ext_PF3D7_0504500-;Alias=;ID=PF3D7_0613800-D2ext-8-PF3D7_0504500;pvalue=0.00267;sequence=TACTAG;
PF3D7_0504500	fimo	nucleotide_motif	323	328	24.6	-	.	Name=PF3D7_0613800-D2ext_PF3D7_0504500-;Alias=;ID=PF3D7_0613800-D2ext-9-PF3D7_0504500;pvalue=0.00345;sequence=GTATAG;
PF3D7_0504500	fimo	nucleotide_motif	552	557	24.6	+	.	Name=PF3D7_0613800-D2ext_PF3D7_0504500+;Alias=;ID=PF3D7_0613800-D2ext-10-PF3D7_0504500;pvalue=0.00345;sequence=GTATAG;
PF3D7_0504500	fimo	nucleotide_motif	753	758	24.2	-	.	Name=PF3D7_0613800-D2ext_PF3D7_0504500-;Alias=;ID=PF3D7_0613800-D2ext-11-PF3D7_0504500;pvalue=0.00379;sequence=ATCAAG;
PF3D7_0504500	fimo	nucleotide_motif	193	198	22.3	-	.	Name=PF3D7_0613800-D2ext_PF3D7_0504500-;Alias=;ID=PF3D7_0613800-D2ext-12-PF3D7_0504500;pvalue=0.00582;sequence=ATCTAT;
PF3D7_0504500	fimo	nucleotide_motif	288	293	22.3	+	.	Name=PF3D7_0613800-D2ext_PF3D7_0504500+;Alias=;ID=PF3D7_0613800-D2ext-13-PF3D7_0504500;pvalue=0.00582;sequence=ATATAG;
PF3D7_0504500	fimo	nucleotide_motif	381	386	22.3	+	.	Name=PF3D7_0613800-D2ext_PF3D7_0504500+;Alias=;ID=PF3D7_0613800-D2ext-14-PF3D7_0504500;pvalue=0.00582;sequence=ATATAG;
PF3D7_0504500	fimo	nucleotide_motif	402	407	22.3	+	.	Name=PF3D7_0613800-D2ext_PF3D7_0504500+;Alias=;ID=PF3D7_0613800-D2ext-15-PF3D7_0504500;pvalue=0.00582;sequence=ATATAG;
PF3D7_0504500	fimo	nucleotide_motif	554	559	22.3	-	.	Name=PF3D7_0613800-D2ext_PF3D7_0504500-;Alias=;ID=PF3D7_0613800-D2ext-16-PF3D7_0504500;pvalue=0.00582;sequence=ATCTAT;
PF3D7_0504500	fimo	nucleotide_motif	933	938	22.3	+	.	Name=PF3D7_0613800-D2ext_PF3D7_0504500+;Alias=;ID=PF3D7_0613800-D2ext-17-PF3D7_0504500;pvalue=0.00582;sequence=ATATAG;
PF3D7_0504500	fimo	nucleotide_motif	910	915	21.9	+	.	Name=PF3D7_0613800-D2ext_PF3D7_0504500+;Alias=;ID=PF3D7_0613800-D2ext-18-PF3D7_0504500;pvalue=0.00647;sequence=CTATTG;
PF3D7_0504500	fimo	nucleotide_motif	288	293	21.2	-	.	Name=PF3D7_0613800-D2ext_PF3D7_0504500-;Alias=;ID=PF3D7_0613800-D2ext-19-PF3D7_0504500;pvalue=0.00749;sequence=CTATAT;
PF3D7_0504500	fimo	nucleotide_motif	381	386	21.2	-	.	Name=PF3D7_0613800-D2ext_PF3D7_0504500-;Alias=;ID=PF3D7_0613800-D2ext-20-PF3D7_0504500;pvalue=0.00749;sequence=CTATAT;
PF3D7_0504500	fimo	nucleotide_motif	402	407	21.2	-	.	Name=PF3D7_0613800-D2ext_PF3D7_0504500-;Alias=;ID=PF3D7_0613800-D2ext-21-PF3D7_0504500;pvalue=0.00749;sequence=CTATAT;
PF3D7_0504500	fimo	nucleotide_motif	933	938	21.2	-	.	Name=PF3D7_0613800-D2ext_PF3D7_0504500-;Alias=;ID=PF3D7_0613800-D2ext-22-PF3D7_0504500;pvalue=0.00749;sequence=CTATAT;
PF3D7_0504500	fimo	nucleotide_motif	335	340	21	+	.	Name=PF3D7_0613800-D2ext_PF3D7_0504500+;Alias=;ID=PF3D7_0613800-D2ext-23-PF3D7_0504500;pvalue=0.00791;sequence=ATGTAG;
PF3D7_0504500	fimo	nucleotide_motif	337	342	21	-	.	Name=PF3D7_0613800-D2ext_PF3D7_0504500-;Alias=;ID=PF3D7_0613800-D2ext-24-PF3D7_0504500;pvalue=0.00791;sequence=ATCTAC;
PF3D7_0504500	fimo	nucleotide_motif	371	376	21	-	.	Name=PF3D7_0613800-D2ext_PF3D7_0504500-;Alias=;ID=PF3D7_0613800-D2ext-25-PF3D7_0504500;pvalue=0.00791;sequence=ATCTAC;
PF3D7_0504500	fimo	nucleotide_motif	566	571	21	-	.	Name=PF3D7_0613800-D2ext_PF3D7_0504500-;Alias=;ID=PF3D7_0613800-D2ext-26-PF3D7_0504500;pvalue=0.00791;sequence=ATGTAG;
PF3D7_0504500	fimo	nucleotide_motif	469	474	20.8	-	.	Name=PF3D7_0613800-D2ext_PF3D7_0504500-;Alias=;ID=PF3D7_0613800-D2ext-27-PF3D7_0504500;pvalue=0.00828;sequence=ACATAG;
PF3D7_0504500	fimo	nucleotide_motif	181	186	20.7	+	.	Name=PF3D7_0613800-D2ext_PF3D7_0504500+;Alias=;ID=PF3D7_0613800-D2ext-28-PF3D7_0504500;pvalue=0.00842;sequence=CTCCAA;
PF3D7_0504500	fimo	nucleotide_motif	459	464	20.7	-	.	Name=PF3D7_0613800-D2ext_PF3D7_0504500-;Alias=;ID=PF3D7_0613800-D2ext-29-PF3D7_0504500;pvalue=0.00842;sequence=CTCTGA;
PF3D7_0504500	fimo	nucleotide_motif	970	975	20.7	+	.	Name=PF3D7_0613800-D2ext_PF3D7_0504500+;Alias=;ID=PF3D7_0613800-D2ext-30-PF3D7_0504500;pvalue=0.00842;sequence=CTTTGG;
PF3D7_0504500	fimo	nucleotide_motif	323	328	20.5	+	.	Name=PF3D7_0613800-D2ext_PF3D7_0504500+;Alias=;ID=PF3D7_0613800-D2ext-31-PF3D7_0504500;pvalue=0.00884;sequence=CTATAC;
PF3D7_0504500	fimo	nucleotide_motif	552	557	20.5	-	.	Name=PF3D7_0613800-D2ext_PF3D7_0504500-;Alias=;ID=PF3D7_0613800-D2ext-32-PF3D7_0504500;pvalue=0.00884;sequence=CTATAC;
PF3D7_0504500	fimo	nucleotide_motif	128	133	20.5	-	.	Name=PF3D7_0613800-D2ext_PF3D7_0504500-;Alias=;ID=PF3D7_0613800-D2ext-33-PF3D7_0504500;pvalue=0.00893;sequence=CCCAAT;
PF3D7_0504500	fimo	nucleotide_motif	970	975	20.5	-	.	Name=PF3D7_0613800-D2ext_PF3D7_0504500-;Alias=;ID=PF3D7_0613800-D2ext-34-PF3D7_0504500;pvalue=0.00893;sequence=CCAAAG;
PF3D7_0504500	fimo	nucleotide_motif	454	459	20.4	+	.	Name=PF3D7_0613800-D2ext_PF3D7_0504500+;Alias=;ID=PF3D7_0613800-D2ext-35-PF3D7_0504500;pvalue=0.00909;sequence=CCATAT;
PF3D7_0504500	fimo	nucleotide_motif	889	894	20.4	+	.	Name=PF3D7_0613800-D2ext_PF3D7_0504500+;Alias=;ID=PF3D7_0613800-D2ext-36-PF3D7_0504500;pvalue=0.00909;sequence=CCATAT;
PF3D7_0504500	fimo	nucleotide_motif	564	569	20.4	+	.	Name=PF3D7_0613800-D2ext_PF3D7_0504500+;Alias=;ID=PF3D7_0613800-D2ext-37-PF3D7_0504500;pvalue=0.00921;sequence=ACCTAC;
PF3D7_0504500	fimo	nucleotide_motif	311	316	20.3	+	.	Name=PF3D7_0613800-D2ext_PF3D7_0504500+;Alias=;ID=PF3D7_0613800-D2ext-38-PF3D7_0504500;pvalue=0.00929;sequence=CCGTTG;
PF3D7_0504500	fimo	nucleotide_motif	347	352	20.3	+	.	Name=PF3D7_0613800-D2ext_PF3D7_0504500+;Alias=;ID=PF3D7_0613800-D2ext-39-PF3D7_0504500;pvalue=0.00939;sequence=CAATCG;
PF3D7_0504500	fimo	nucleotide_motif	276	281	20.1	+	.	Name=PF3D7_0613800-D2ext_PF3D7_0504500+;Alias=;ID=PF3D7_0613800-D2ext-40-PF3D7_0504500;pvalue=0.00975;sequence=GTCTAA;
PF3D7_0504600	fimo	nucleotide_motif	829	834	31.3	-	.	Name=PF3D7_0613800-D2ext_PF3D7_0504600-;Alias=;ID=PF3D7_0613800-D2ext-1-PF3D7_0504600;pvalue=0.000747;sequence=CCCTAT;
PF3D7_0504600	fimo	nucleotide_motif	389	394	29.1	+	.	Name=PF3D7_0613800-D2ext_PF3D7_0504600+;Alias=;ID=PF3D7_0613800-D2ext-2-PF3D7_0504600;pvalue=0.00123;sequence=CTTTAG;
PF3D7_0504600	fimo	nucleotide_motif	235	240	27.6	-	.	Name=PF3D7_0613800-D2ext_PF3D7_0504600-;Alias=;ID=PF3D7_0613800-D2ext-3-PF3D7_0504600;pvalue=0.00173;sequence=CACTTG;
PF3D7_0504600	fimo	nucleotide_motif	287	292	25.2	+	.	Name=PF3D7_0613800-D2ext_PF3D7_0504600+;Alias=;ID=PF3D7_0613800-D2ext-4-PF3D7_0504600;pvalue=0.00298;sequence=CATTAG;
PF3D7_0504600	fimo	nucleotide_motif	453	458	25.2	-	.	Name=PF3D7_0613800-D2ext_PF3D7_0504600-;Alias=;ID=PF3D7_0613800-D2ext-5-PF3D7_0504600;pvalue=0.00298;sequence=CACTAA;
PF3D7_0504600	fimo	nucleotide_motif	6	11	24.6	+	.	Name=PF3D7_0613800-D2ext_PF3D7_0504600+;Alias=;ID=PF3D7_0613800-D2ext-6-PF3D7_0504600;pvalue=0.00345;sequence=GTATAG;
PF3D7_0504600	fimo	nucleotide_motif	83	88	24.6	-	.	Name=PF3D7_0613800-D2ext_PF3D7_0504600-;Alias=;ID=PF3D7_0613800-D2ext-7-PF3D7_0504600;pvalue=0.00347;sequence=CCCTCA;
PF3D7_0504600	fimo	nucleotide_motif	233	238	24.2	+	.	Name=PF3D7_0613800-D2ext_PF3D7_0504600+;Alias=;ID=PF3D7_0613800-D2ext-8-PF3D7_0504600;pvalue=0.00379;sequence=ATCAAG;
PF3D7_0504600	fimo	nucleotide_motif	586	591	22.3	-	.	Name=PF3D7_0613800-D2ext_PF3D7_0504600-;Alias=;ID=PF3D7_0613800-D2ext-9-PF3D7_0504600;pvalue=0.00582;sequence=ATATAG;
PF3D7_0504600	fimo	nucleotide_motif	827	832	22.3	+	.	Name=PF3D7_0613800-D2ext_PF3D7_0504600+;Alias=;ID=PF3D7_0613800-D2ext-10-PF3D7_0504600;pvalue=0.00582;sequence=ATATAG;
PF3D7_0504600	fimo	nucleotide_motif	389	394	21.9	-	.	Name=PF3D7_0613800-D2ext_PF3D7_0504600-;Alias=;ID=PF3D7_0613800-D2ext-11-PF3D7_0504600;pvalue=0.00647;sequence=CTAAAG;
PF3D7_0504600	fimo	nucleotide_motif	586	591	21.2	+	.	Name=PF3D7_0613800-D2ext_PF3D7_0504600+;Alias=;ID=PF3D7_0613800-D2ext-12-PF3D7_0504600;pvalue=0.00749;sequence=CTATAT;
PF3D7_0504600	fimo	nucleotide_motif	827	832	21.2	-	.	Name=PF3D7_0613800-D2ext_PF3D7_0504600-;Alias=;ID=PF3D7_0613800-D2ext-13-PF3D7_0504600;pvalue=0.00749;sequence=CTATAT;
PF3D7_0504600	fimo	nucleotide_motif	881	886	20.7	-	.	Name=PF3D7_0613800-D2ext_PF3D7_0504600-;Alias=;ID=PF3D7_0613800-D2ext-14-PF3D7_0504600;pvalue=0.00852;sequence=CTCTTC;
PF3D7_0504600	fimo	nucleotide_motif	6	11	20.5	-	.	Name=PF3D7_0613800-D2ext_PF3D7_0504600-;Alias=;ID=PF3D7_0613800-D2ext-15-PF3D7_0504600;pvalue=0.00884;sequence=CTATAC;
PF3D7_0504600	fimo	nucleotide_motif	778	783	20.5	-	.	Name=PF3D7_0613800-D2ext_PF3D7_0504600-;Alias=;ID=PF3D7_0613800-D2ext-16-PF3D7_0504600;pvalue=0.00893;sequence=CCCTTT;
PF3D7_0504600	fimo	nucleotide_motif	875	880	20.5	+	.	Name=PF3D7_0613800-D2ext_PF3D7_0504600+;Alias=;ID=PF3D7_0613800-D2ext-17-PF3D7_0504600;pvalue=0.00893;sequence=CCCTTT;
PF3D7_0504600	fimo	nucleotide_motif	377	382	20.4	-	.	Name=PF3D7_0613800-D2ext_PF3D7_0504600-;Alias=;ID=PF3D7_0613800-D2ext-18-PF3D7_0504600;pvalue=0.00909;sequence=CCATAT;
PF3D7_0504600	fimo	nucleotide_motif	935	940	20.3	+	.	Name=PF3D7_0613800-D2ext_PF3D7_0504600+;Alias=;ID=PF3D7_0613800-D2ext-19-PF3D7_0504600;pvalue=0.00927;sequence=CACGTG;
PF3D7_0504600	fimo	nucleotide_motif	935	940	20.3	-	.	Name=PF3D7_0613800-D2ext_PF3D7_0504600-;Alias=;ID=PF3D7_0613800-D2ext-20-PF3D7_0504600;pvalue=0.00927;sequence=CACGTG;
PF3D7_0504600	fimo	nucleotide_motif	59	64	20.1	+	.	Name=PF3D7_0613800-D2ext_PF3D7_0504600+;Alias=;ID=PF3D7_0613800-D2ext-21-PF3D7_0504600;pvalue=0.00975;sequence=GTCTAA;
PF3D7_0504700	fimo	nucleotide_motif	224	229	26.9	-	.	Name=PF3D7_0613800-D2ext_PF3D7_0504700-;Alias=;ID=PF3D7_0613800-D2ext-1-PF3D7_0504700;pvalue=0.00205;sequence=CACTAT;
PF3D7_0504700	fimo	nucleotide_motif	808	813	26.3	+	.	Name=PF3D7_0613800-D2ext_PF3D7_0504700+;Alias=;ID=PF3D7_0613800-D2ext-2-PF3D7_0504700;pvalue=0.00236;sequence=CTCCAT;
PF3D7_0504700	fimo	nucleotide_motif	571	576	25.2	+	.	Name=PF3D7_0613800-D2ext_PF3D7_0504700+;Alias=;ID=PF3D7_0613800-D2ext-3-PF3D7_0504700;pvalue=0.003;sequence=CTGTGG;
PF3D7_0504700	fimo	nucleotide_motif	568	573	25.2	+	.	Name=PF3D7_0613800-D2ext_PF3D7_0504700+;Alias=;ID=PF3D7_0613800-D2ext-4-PF3D7_0504700;pvalue=0.003;sequence=CCCCTG;
PF3D7_0504700	fimo	nucleotide_motif	569	574	25.1	+	.	Name=PF3D7_0613800-D2ext_PF3D7_0504700+;Alias=;ID=PF3D7_0613800-D2ext-5-PF3D7_0504700;pvalue=0.00309;sequence=CCCTGT;
PF3D7_0504700	fimo	nucleotide_motif	571	576	25.1	-	.	Name=PF3D7_0613800-D2ext_PF3D7_0504700-;Alias=;ID=PF3D7_0613800-D2ext-6-PF3D7_0504700;pvalue=0.00309;sequence=CCACAG;
PF3D7_0504700	fimo	nucleotide_motif	598	603	22.3	+	.	Name=PF3D7_0613800-D2ext_PF3D7_0504700+;Alias=;ID=PF3D7_0613800-D2ext-7-PF3D7_0504700;pvalue=0.00582;sequence=ATATAG;
PF3D7_0504700	fimo	nucleotide_motif	843	848	22.3	-	.	Name=PF3D7_0613800-D2ext_PF3D7_0504700-;Alias=;ID=PF3D7_0613800-D2ext-8-PF3D7_0504700;pvalue=0.00582;sequence=ATATAG;
PF3D7_0504700	fimo	nucleotide_motif	831	836	21.9	-	.	Name=PF3D7_0613800-D2ext_PF3D7_0504700-;Alias=;ID=PF3D7_0613800-D2ext-9-PF3D7_0504700;pvalue=0.00647;sequence=CTCAAT;
PF3D7_0504700	fimo	nucleotide_motif	598	603	21.2	-	.	Name=PF3D7_0613800-D2ext_PF3D7_0504700-;Alias=;ID=PF3D7_0613800-D2ext-10-PF3D7_0504700;pvalue=0.00749;sequence=CTATAT;
PF3D7_0504700	fimo	nucleotide_motif	843	848	21.2	+	.	Name=PF3D7_0613800-D2ext_PF3D7_0504700+;Alias=;ID=PF3D7_0613800-D2ext-11-PF3D7_0504700;pvalue=0.00749;sequence=CTATAT;
PF3D7_0504700	fimo	nucleotide_motif	739	744	21	+	.	Name=PF3D7_0613800-D2ext_PF3D7_0504700+;Alias=;ID=PF3D7_0613800-D2ext-12-PF3D7_0504700;pvalue=0.00791;sequence=ATGTAG;
PF3D7_0504700	fimo	nucleotide_motif	741	746	21	-	.	Name=PF3D7_0613800-D2ext_PF3D7_0504700-;Alias=;ID=PF3D7_0613800-D2ext-13-PF3D7_0504700;pvalue=0.00791;sequence=ATCTAC;
PF3D7_0504700	fimo	nucleotide_motif	841	846	20.8	+	.	Name=PF3D7_0613800-D2ext_PF3D7_0504700+;Alias=;ID=PF3D7_0613800-D2ext-14-PF3D7_0504700;pvalue=0.00828;sequence=ACCTAT;
PF3D7_0504700	fimo	nucleotide_motif	905	910	20.7	-	.	Name=PF3D7_0613800-D2ext_PF3D7_0504700-;Alias=;ID=PF3D7_0613800-D2ext-15-PF3D7_0504700;pvalue=0.00842;sequence=CTTTGG;
PF3D7_0504700	fimo	nucleotide_motif	160	165	20.7	+	.	Name=PF3D7_0613800-D2ext_PF3D7_0504700+;Alias=;ID=PF3D7_0613800-D2ext-16-PF3D7_0504700;pvalue=0.00852;sequence=CTCTTC;
PF3D7_0504700	fimo	nucleotide_motif	905	910	20.5	+	.	Name=PF3D7_0613800-D2ext_PF3D7_0504700+;Alias=;ID=PF3D7_0613800-D2ext-17-PF3D7_0504700;pvalue=0.00893;sequence=CCAAAG;
PF3D7_0504700	fimo	nucleotide_motif	717	722	20.4	-	.	Name=PF3D7_0613800-D2ext_PF3D7_0504700-;Alias=;ID=PF3D7_0613800-D2ext-18-PF3D7_0504700;pvalue=0.00909;sequence=CCATAT;
PF3D7_0504700	fimo	nucleotide_motif	810	815	20.4	+	.	Name=PF3D7_0613800-D2ext_PF3D7_0504700+;Alias=;ID=PF3D7_0613800-D2ext-19-PF3D7_0504700;pvalue=0.00909;sequence=CCATAT;
PF3D7_0504700	fimo	nucleotide_motif	347	352	20.3	+	.	Name=PF3D7_0613800-D2ext_PF3D7_0504700+;Alias=;ID=PF3D7_0613800-D2ext-20-PF3D7_0504700;pvalue=0.00939;sequence=CAATCG;
PF3D7_0504700	fimo	nucleotide_motif	243	248	20.1	-	.	Name=PF3D7_0613800-D2ext_PF3D7_0504700-;Alias=;ID=PF3D7_0613800-D2ext-21-PF3D7_0504700;pvalue=0.00975;sequence=GTTTAG;
PF3D7_0504800	fimo	nucleotide_motif	464	469	30.4	+	.	Name=PF3D7_0613800-D2ext_PF3D7_0504800+;Alias=;ID=PF3D7_0613800-D2ext-1-PF3D7_0504800;pvalue=0.000921;sequence=TTCTAG;
PF3D7_0504800	fimo	nucleotide_motif	506	511	29.1	+	.	Name=PF3D7_0613800-D2ext_PF3D7_0504800+;Alias=;ID=PF3D7_0613800-D2ext-2-PF3D7_0504800;pvalue=0.00123;sequence=CTCTAA;
PF3D7_0504800	fimo	nucleotide_motif	466	471	29	-	.	Name=PF3D7_0613800-D2ext_PF3D7_0504800-;Alias=;ID=PF3D7_0613800-D2ext-3-PF3D7_0504800;pvalue=0.00126;sequence=TCCTAG;
PF3D7_0504800	fimo	nucleotide_motif	542	547	26.9	-	.	Name=PF3D7_0613800-D2ext_PF3D7_0504800-;Alias=;ID=PF3D7_0613800-D2ext-4-PF3D7_0504800;pvalue=0.00205;sequence=CAATAG;
PF3D7_0504800	fimo	nucleotide_motif	969	974	25.2	-	.	Name=PF3D7_0613800-D2ext_PF3D7_0504800-;Alias=;ID=PF3D7_0613800-D2ext-5-PF3D7_0504800;pvalue=0.003;sequence=CTGTGG;
PF3D7_0504800	fimo	nucleotide_motif	969	974	25.1	+	.	Name=PF3D7_0613800-D2ext_PF3D7_0504800+;Alias=;ID=PF3D7_0613800-D2ext-6-PF3D7_0504800;pvalue=0.00309;sequence=CCACAG;
PF3D7_0504800	fimo	nucleotide_motif	909	914	24.6	-	.	Name=PF3D7_0613800-D2ext_PF3D7_0504800-;Alias=;ID=PF3D7_0613800-D2ext-7-PF3D7_0504800;pvalue=0.00345;sequence=GTCTAT;
PF3D7_0504800	fimo	nucleotide_motif	747	752	22.3	-	.	Name=PF3D7_0613800-D2ext_PF3D7_0504800-;Alias=;ID=PF3D7_0613800-D2ext-8-PF3D7_0504800;pvalue=0.00582;sequence=ATCTAT;
PF3D7_0504800	fimo	nucleotide_motif	890	895	22.3	-	.	Name=PF3D7_0613800-D2ext_PF3D7_0504800-;Alias=;ID=PF3D7_0613800-D2ext-9-PF3D7_0504800;pvalue=0.00582;sequence=ATATAG;
PF3D7_0504800	fimo	nucleotide_motif	542	547	21.9	+	.	Name=PF3D7_0613800-D2ext_PF3D7_0504800+;Alias=;ID=PF3D7_0613800-D2ext-10-PF3D7_0504800;pvalue=0.00647;sequence=CTATTG;
PF3D7_0504800	fimo	nucleotide_motif	890	895	21.2	+	.	Name=PF3D7_0613800-D2ext_PF3D7_0504800+;Alias=;ID=PF3D7_0613800-D2ext-11-PF3D7_0504800;pvalue=0.00749;sequence=CTATAT;
PF3D7_0504800	fimo	nucleotide_motif	540	545	20.8	+	.	Name=PF3D7_0613800-D2ext_PF3D7_0504800+;Alias=;ID=PF3D7_0613800-D2ext-12-PF3D7_0504800;pvalue=0.00828;sequence=ACCTAT;
PF3D7_0504800	fimo	nucleotide_motif	786	791	20.5	+	.	Name=PF3D7_0613800-D2ext_PF3D7_0504800+;Alias=;ID=PF3D7_0613800-D2ext-13-PF3D7_0504800;pvalue=0.00893;sequence=CCATTG;
PF3D7_0504800	fimo	nucleotide_motif	422	427	20.4	+	.	Name=PF3D7_0613800-D2ext_PF3D7_0504800+;Alias=;ID=PF3D7_0613800-D2ext-14-PF3D7_0504800;pvalue=0.00909;sequence=CCATAT;
PF3D7_0504800	fimo	nucleotide_motif	492	497	20.4	+	.	Name=PF3D7_0613800-D2ext_PF3D7_0504800+;Alias=;ID=PF3D7_0613800-D2ext-15-PF3D7_0504800;pvalue=0.00909;sequence=CCATAT;
PF3D7_0504900	fimo	nucleotide_motif	545	550	24.2	-	.	Name=PF3D7_0613800-D2ext_PF3D7_0504900-;Alias=;ID=PF3D7_0613800-D2ext-1-PF3D7_0504900;pvalue=0.00379;sequence=ATCTTG;
PF3D7_0504900	fimo	nucleotide_motif	453	458	20.8	-	.	Name=PF3D7_0613800-D2ext_PF3D7_0504900-;Alias=;ID=PF3D7_0613800-D2ext-2-PF3D7_0504900;pvalue=0.00828;sequence=ACATAG;
PF3D7_0505000	fimo	nucleotide_motif	282	287	26.3	-	.	Name=PF3D7_0613800-D2ext_PF3D7_0505000-;Alias=;ID=PF3D7_0613800-D2ext-1-PF3D7_0505000;pvalue=0.00236;sequence=CTCTGT;
PF3D7_0505000	fimo	nucleotide_motif	660	665	24.2	-	.	Name=PF3D7_0613800-D2ext_PF3D7_0505000-;Alias=;ID=PF3D7_0613800-D2ext-2-PF3D7_0505000;pvalue=0.00379;sequence=ATCAAG;
PF3D7_0505000	fimo	nucleotide_motif	177	182	22.3	+	.	Name=PF3D7_0613800-D2ext_PF3D7_0505000+;Alias=;ID=PF3D7_0613800-D2ext-3-PF3D7_0505000;pvalue=0.00582;sequence=ATATAG;
PF3D7_0505000	fimo	nucleotide_motif	506	511	22.3	+	.	Name=PF3D7_0613800-D2ext_PF3D7_0505000+;Alias=;ID=PF3D7_0613800-D2ext-4-PF3D7_0505000;pvalue=0.00582;sequence=ATATAG;
PF3D7_0505000	fimo	nucleotide_motif	324	329	21.9	+	.	Name=PF3D7_0613800-D2ext_PF3D7_0505000+;Alias=;ID=PF3D7_0613800-D2ext-5-PF3D7_0505000;pvalue=0.00647;sequence=CTCAAT;
PF3D7_0505000	fimo	nucleotide_motif	177	182	21.2	-	.	Name=PF3D7_0613800-D2ext_PF3D7_0505000-;Alias=;ID=PF3D7_0613800-D2ext-6-PF3D7_0505000;pvalue=0.00749;sequence=CTATAT;
PF3D7_0505000	fimo	nucleotide_motif	506	511	21.2	-	.	Name=PF3D7_0613800-D2ext_PF3D7_0505000-;Alias=;ID=PF3D7_0613800-D2ext-7-PF3D7_0505000;pvalue=0.00749;sequence=CTATAT;
PF3D7_0505000	fimo	nucleotide_motif	785	790	21.2	-	.	Name=PF3D7_0613800-D2ext_PF3D7_0505000-;Alias=;ID=PF3D7_0613800-D2ext-8-PF3D7_0505000;pvalue=0.0076;sequence=GCATAG;
PF3D7_0505000	fimo	nucleotide_motif	289	294	21	+	.	Name=PF3D7_0613800-D2ext_PF3D7_0505000+;Alias=;ID=PF3D7_0613800-D2ext-9-PF3D7_0505000;pvalue=0.00791;sequence=ATGTAG;
PF3D7_0505000	fimo	nucleotide_motif	431	436	21	-	.	Name=PF3D7_0613800-D2ext_PF3D7_0505000-;Alias=;ID=PF3D7_0613800-D2ext-10-PF3D7_0505000;pvalue=0.00796;sequence=ACCTTG;
PF3D7_0505000	fimo	nucleotide_motif	280	285	20.5	-	.	Name=PF3D7_0613800-D2ext_PF3D7_0505000-;Alias=;ID=PF3D7_0613800-D2ext-11-PF3D7_0505000;pvalue=0.00884;sequence=CTGTAT;
PF3D7_0505100	fimo	nucleotide_motif	162	167	29.1	+	.	Name=PF3D7_0613800-D2ext_PF3D7_0505100+;Alias=;ID=PF3D7_0613800-D2ext-1-PF3D7_0505100;pvalue=0.00123;sequence=CTTTAG;
PF3D7_0505100	fimo	nucleotide_motif	369	374	27.6	+	.	Name=PF3D7_0613800-D2ext_PF3D7_0505100+;Alias=;ID=PF3D7_0613800-D2ext-2-PF3D7_0505100;pvalue=0.00173;sequence=CACTTG;
PF3D7_0505100	fimo	nucleotide_motif	162	167	21.9	-	.	Name=PF3D7_0613800-D2ext_PF3D7_0505100-;Alias=;ID=PF3D7_0613800-D2ext-3-PF3D7_0505100;pvalue=0.00647;sequence=CTAAAG;
PF3D7_0505100	fimo	nucleotide_motif	442	447	21.9	+	.	Name=PF3D7_0613800-D2ext_PF3D7_0505100+;Alias=;ID=PF3D7_0613800-D2ext-4-PF3D7_0505100;pvalue=0.00647;sequence=CTCTTT;
PF3D7_0505100	fimo	nucleotide_motif	995	1000	20.7	-	.	Name=PF3D7_0613800-D2ext_PF3D7_0505100-;Alias=;ID=PF3D7_0613800-D2ext-5-PF3D7_0505100;pvalue=0.00842;sequence=CTCTGA;
PF3D7_0505100	fimo	nucleotide_motif	595	600	20.5	-	.	Name=PF3D7_0613800-D2ext_PF3D7_0505100-;Alias=;ID=PF3D7_0613800-D2ext-6-PF3D7_0505100;pvalue=0.00893;sequence=CCCTTT;
PF3D7_0505200	fimo	nucleotide_motif	129	134	31.3	+	.	Name=PF3D7_0613800-D2ext_PF3D7_0505200+;Alias=;ID=PF3D7_0613800-D2ext-1-PF3D7_0505200;pvalue=0.000747;sequence=CCCTAT;
PF3D7_0505200	fimo	nucleotide_motif	304	309	28.8	-	.	Name=PF3D7_0613800-D2ext_PF3D7_0505200-;Alias=;ID=PF3D7_0613800-D2ext-2-PF3D7_0505200;pvalue=0.00131;sequence=CCCTAA;
PF3D7_0505200	fimo	nucleotide_motif	55	60	24.6	-	.	Name=PF3D7_0613800-D2ext_PF3D7_0505200-;Alias=;ID=PF3D7_0613800-D2ext-3-PF3D7_0505200;pvalue=0.00345;sequence=GTATAG;
PF3D7_0505200	fimo	nucleotide_motif	583	588	24.2	-	.	Name=PF3D7_0613800-D2ext_PF3D7_0505200-;Alias=;ID=PF3D7_0613800-D2ext-4-PF3D7_0505200;pvalue=0.00379;sequence=ATCTTG;
PF3D7_0505200	fimo	nucleotide_motif	25	30	22.3	+	.	Name=PF3D7_0613800-D2ext_PF3D7_0505200+;Alias=;ID=PF3D7_0613800-D2ext-5-PF3D7_0505200;pvalue=0.00582;sequence=ATATAG;
PF3D7_0505200	fimo	nucleotide_motif	993	998	22.3	+	.	Name=PF3D7_0613800-D2ext_PF3D7_0505200+;Alias=;ID=PF3D7_0613800-D2ext-6-PF3D7_0505200;pvalue=0.00582;sequence=ATCTAT;
PF3D7_0505200	fimo	nucleotide_motif	25	30	21.2	-	.	Name=PF3D7_0613800-D2ext_PF3D7_0505200-;Alias=;ID=PF3D7_0613800-D2ext-7-PF3D7_0505200;pvalue=0.00749;sequence=CTATAT;
PF3D7_0505200	fimo	nucleotide_motif	568	573	21.2	+	.	Name=PF3D7_0613800-D2ext_PF3D7_0505200+;Alias=;ID=PF3D7_0613800-D2ext-8-PF3D7_0505200;pvalue=0.00755;sequence=GTCTAC;
PF3D7_0505200	fimo	nucleotide_motif	864	869	21.2	+	.	Name=PF3D7_0613800-D2ext_PF3D7_0505200+;Alias=;ID=PF3D7_0613800-D2ext-9-PF3D7_0505200;pvalue=0.00755;sequence=GCCTTG;
PF3D7_0505200	fimo	nucleotide_motif	315	320	21	-	.	Name=PF3D7_0613800-D2ext_PF3D7_0505200-;Alias=;ID=PF3D7_0613800-D2ext-10-PF3D7_0505200;pvalue=0.00791;sequence=ATGTAG;
PF3D7_0505200	fimo	nucleotide_motif	471	476	21	+	.	Name=PF3D7_0613800-D2ext_PF3D7_0505200+;Alias=;ID=PF3D7_0613800-D2ext-11-PF3D7_0505200;pvalue=0.00791;sequence=ATCTAC;
PF3D7_0505200	fimo	nucleotide_motif	55	60	20.5	+	.	Name=PF3D7_0613800-D2ext_PF3D7_0505200+;Alias=;ID=PF3D7_0613800-D2ext-12-PF3D7_0505200;pvalue=0.00884;sequence=CTATAC;
PF3D7_0505200	fimo	nucleotide_motif	78	83	20.4	-	.	Name=PF3D7_0613800-D2ext_PF3D7_0505200-;Alias=;ID=PF3D7_0613800-D2ext-13-PF3D7_0505200;pvalue=0.00909;sequence=CCATAT;
PF3D7_0505200	fimo	nucleotide_motif	570	575	20.4	-	.	Name=PF3D7_0613800-D2ext_PF3D7_0505200-;Alias=;ID=PF3D7_0613800-D2ext-14-PF3D7_0505200;pvalue=0.00921;sequence=ACGTAG;
PF3D7_0505200	fimo	nucleotide_motif	546	551	20.3	-	.	Name=PF3D7_0613800-D2ext_PF3D7_0505200-;Alias=;ID=PF3D7_0613800-D2ext-15-PF3D7_0505200;pvalue=0.00929;sequence=CCCTTC;
PF3D7_0505200	fimo	nucleotide_motif	665	670	20.3	-	.	Name=PF3D7_0613800-D2ext_PF3D7_0505200-;Alias=;ID=PF3D7_0613800-D2ext-16-PF3D7_0505200;pvalue=0.00939;sequence=CACGAT;
PF3D7_0505200	fimo	nucleotide_motif	715	720	20.2	+	.	Name=PF3D7_0613800-D2ext_PF3D7_0505200+;Alias=;ID=PF3D7_0613800-D2ext-17-PF3D7_0505200;pvalue=0.00943;sequence=CCATAC;
PF3D7_0505300	fimo	nucleotide_motif	251	256	44.5	+	.	Name=PF3D7_0613800-D2ext_PF3D7_0505300+;Alias=;ID=PF3D7_0613800-D2ext-1-PF3D7_0505300;pvalue=3.53e-05;sequence=CTCTCG;
PF3D7_0505300	fimo	nucleotide_motif	981	986	32.1	-	.	Name=PF3D7_0613800-D2ext_PF3D7_0505300-;Alias=;ID=PF3D7_0613800-D2ext-2-PF3D7_0505300;pvalue=0.000616;sequence=CTCTAT;
PF3D7_0505300	fimo	nucleotide_motif	384	389	30.4	-	.	Name=PF3D7_0613800-D2ext_PF3D7_0505300-;Alias=;ID=PF3D7_0613800-D2ext-3-PF3D7_0505300;pvalue=0.000921;sequence=TTCTAG;
PF3D7_0505300	fimo	nucleotide_motif	382	387	29	+	.	Name=PF3D7_0613800-D2ext_PF3D7_0505300+;Alias=;ID=PF3D7_0613800-D2ext-4-PF3D7_0505300;pvalue=0.00126;sequence=TCCTAG;
PF3D7_0505300	fimo	nucleotide_motif	253	258	26.2	-	.	Name=PF3D7_0613800-D2ext_PF3D7_0505300-;Alias=;ID=PF3D7_0613800-D2ext-5-PF3D7_0505300;pvalue=0.00241;sequence=TTCGAG;
PF3D7_0505300	fimo	nucleotide_motif	253	258	26	+	.	Name=PF3D7_0613800-D2ext_PF3D7_0505300+;Alias=;ID=PF3D7_0613800-D2ext-6-PF3D7_0505300;pvalue=0.00251;sequence=CTCGAA;
PF3D7_0505300	fimo	nucleotide_motif	176	181	25.2	-	.	Name=PF3D7_0613800-D2ext_PF3D7_0505300-;Alias=;ID=PF3D7_0613800-D2ext-7-PF3D7_0505300;pvalue=0.00298;sequence=CACTAA;
PF3D7_0505300	fimo	nucleotide_motif	222	227	25.2	-	.	Name=PF3D7_0613800-D2ext_PF3D7_0505300-;Alias=;ID=PF3D7_0613800-D2ext-8-PF3D7_0505300;pvalue=0.00298;sequence=CATTAG;
PF3D7_0505300	fimo	nucleotide_motif	746	751	25.2	+	.	Name=PF3D7_0613800-D2ext_PF3D7_0505300+;Alias=;ID=PF3D7_0613800-D2ext-9-PF3D7_0505300;pvalue=0.00298;sequence=CATTAG;
PF3D7_0505300	fimo	nucleotide_motif	774	779	24.6	+	.	Name=PF3D7_0613800-D2ext_PF3D7_0505300+;Alias=;ID=PF3D7_0613800-D2ext-10-PF3D7_0505300;pvalue=0.00346;sequence=TCCTCG;
PF3D7_0505300	fimo	nucleotide_motif	629	634	24.2	-	.	Name=PF3D7_0613800-D2ext_PF3D7_0505300-;Alias=;ID=PF3D7_0613800-D2ext-11-PF3D7_0505300;pvalue=0.00379;sequence=ATCTTG;
PF3D7_0505300	fimo	nucleotide_motif	43	48	22.3	+	.	Name=PF3D7_0613800-D2ext_PF3D7_0505300+;Alias=;ID=PF3D7_0613800-D2ext-12-PF3D7_0505300;pvalue=0.00582;sequence=ATCTAT;
PF3D7_0505300	fimo	nucleotide_motif	979	984	22.3	+	.	Name=PF3D7_0613800-D2ext_PF3D7_0505300+;Alias=;ID=PF3D7_0613800-D2ext-13-PF3D7_0505300;pvalue=0.00582;sequence=ATATAG;
PF3D7_0505300	fimo	nucleotide_motif	979	984	21.2	-	.	Name=PF3D7_0613800-D2ext_PF3D7_0505300-;Alias=;ID=PF3D7_0613800-D2ext-14-PF3D7_0505300;pvalue=0.00749;sequence=CTATAT;
PF3D7_0505300	fimo	nucleotide_motif	955	960	21.2	+	.	Name=PF3D7_0613800-D2ext_PF3D7_0505300+;Alias=;ID=PF3D7_0613800-D2ext-15-PF3D7_0505300;pvalue=0.0076;sequence=GCCTAT;
PF3D7_0505300	fimo	nucleotide_motif	208	213	21	+	.	Name=PF3D7_0613800-D2ext_PF3D7_0505300+;Alias=;ID=PF3D7_0613800-D2ext-16-PF3D7_0505300;pvalue=0.00791;sequence=ATCTAC;
PF3D7_0505300	fimo	nucleotide_motif	87	92	20.8	+	.	Name=PF3D7_0613800-D2ext_PF3D7_0505300+;Alias=;ID=PF3D7_0613800-D2ext-17-PF3D7_0505300;pvalue=0.00833;sequence=TTCTGG;
PF3D7_0505300	fimo	nucleotide_motif	834	839	20.5	-	.	Name=PF3D7_0613800-D2ext_PF3D7_0505300-;Alias=;ID=PF3D7_0613800-D2ext-18-PF3D7_0505300;pvalue=0.00893;sequence=CCCTTT;
PF3D7_0505300	fimo	nucleotide_motif	212	217	20.4	+	.	Name=PF3D7_0613800-D2ext_PF3D7_0505300+;Alias=;ID=PF3D7_0613800-D2ext-19-PF3D7_0505300;pvalue=0.00921;sequence=ACCTAC;
PF3D7_0505300	fimo	nucleotide_motif	251	256	20.1	-	.	Name=PF3D7_0613800-D2ext_PF3D7_0505300-;Alias=;ID=PF3D7_0613800-D2ext-20-PF3D7_0505300;pvalue=0.00976;sequence=CGAGAG;
PF3D7_0505400	fimo	nucleotide_motif	839	844	27.6	+	.	Name=PF3D7_0613800-D2ext_PF3D7_0505400+;Alias=;ID=PF3D7_0613800-D2ext-1-PF3D7_0505400;pvalue=0.00173;sequence=CACTTG;
PF3D7_0505400	fimo	nucleotide_motif	696	701	26.7	-	.	Name=PF3D7_0613800-D2ext_PF3D7_0505400-;Alias=;ID=PF3D7_0613800-D2ext-2-PF3D7_0505400;pvalue=0.00213;sequence=CTCTCC;
PF3D7_0505400	fimo	nucleotide_motif	692	697	26.7	-	.	Name=PF3D7_0613800-D2ext_PF3D7_0505400-;Alias=;ID=PF3D7_0613800-D2ext-3-PF3D7_0505400;pvalue=0.00214;sequence=CCATCG;
PF3D7_0505400	fimo	nucleotide_motif	694	699	26.3	-	.	Name=PF3D7_0613800-D2ext_PF3D7_0505400-;Alias=;ID=PF3D7_0613800-D2ext-4-PF3D7_0505400;pvalue=0.00236;sequence=CTCCAT;
PF3D7_0505400	fimo	nucleotide_motif	349	354	21.9	+	.	Name=PF3D7_0613800-D2ext_PF3D7_0505400+;Alias=;ID=PF3D7_0613800-D2ext-5-PF3D7_0505400;pvalue=0.00647;sequence=CTCTTT;
PF3D7_0505400	fimo	nucleotide_motif	74	79	21	-	.	Name=PF3D7_0613800-D2ext_PF3D7_0505400-;Alias=;ID=PF3D7_0613800-D2ext-6-PF3D7_0505400;pvalue=0.00791;sequence=ATGTAG;
PF3D7_0505400	fimo	nucleotide_motif	423	428	20.8	-	.	Name=PF3D7_0613800-D2ext_PF3D7_0505400-;Alias=;ID=PF3D7_0613800-D2ext-7-PF3D7_0505400;pvalue=0.00828;sequence=ACATAG;
PF3D7_0505400	fimo	nucleotide_motif	120	125	20.8	+	.	Name=PF3D7_0613800-D2ext_PF3D7_0505400+;Alias=;ID=PF3D7_0613800-D2ext-8-PF3D7_0505400;pvalue=0.00833;sequence=TTCCAG;
PF3D7_0505400	fimo	nucleotide_motif	766	771	20.7	-	.	Name=PF3D7_0613800-D2ext_PF3D7_0505400-;Alias=;ID=PF3D7_0613800-D2ext-9-PF3D7_0505400;pvalue=0.00842;sequence=CTCTGA;
PF3D7_0505400	fimo	nucleotide_motif	418	423	20.7	+	.	Name=PF3D7_0613800-D2ext_PF3D7_0505400+;Alias=;ID=PF3D7_0613800-D2ext-10-PF3D7_0505400;pvalue=0.00852;sequence=CTCAAC;
PF3D7_0505400	fimo	nucleotide_motif	202	207	20.5	+	.	Name=PF3D7_0613800-D2ext_PF3D7_0505400+;Alias=;ID=PF3D7_0613800-D2ext-11-PF3D7_0505400;pvalue=0.00893;sequence=CCCTTT;
PF3D7_0505400	fimo	nucleotide_motif	227	232	20.5	+	.	Name=PF3D7_0613800-D2ext_PF3D7_0505400+;Alias=;ID=PF3D7_0613800-D2ext-12-PF3D7_0505400;pvalue=0.00893;sequence=CCCTTT;
PF3D7_0505400	fimo	nucleotide_motif	488	493	20.3	-	.	Name=PF3D7_0613800-D2ext_PF3D7_0505400-;Alias=;ID=PF3D7_0613800-D2ext-13-PF3D7_0505400;pvalue=0.00929;sequence=CCCTTC;
PF3D7_0505400	fimo	nucleotide_motif	49	54	20.3	+	.	Name=PF3D7_0613800-D2ext_PF3D7_0505400+;Alias=;ID=PF3D7_0613800-D2ext-14-PF3D7_0505400;pvalue=0.00939;sequence=CACTCT;
PF3D7_0505400	fimo	nucleotide_motif	768	773	20.3	-	.	Name=PF3D7_0613800-D2ext_PF3D7_0505400-;Alias=;ID=PF3D7_0613800-D2ext-15-PF3D7_0505400;pvalue=0.00939;sequence=CACTCT;
PF3D7_0505500	fimo	nucleotide_motif	464	469	32.1	-	.	Name=PF3D7_0613800-D2ext_PF3D7_0505500-;Alias=;ID=PF3D7_0613800-D2ext-1-PF3D7_0505500;pvalue=0.000616;sequence=CTCTAT;
PF3D7_0505500	fimo	nucleotide_motif	466	471	26.7	-	.	Name=PF3D7_0613800-D2ext_PF3D7_0505500-;Alias=;ID=PF3D7_0613800-D2ext-2-PF3D7_0505500;pvalue=0.00214;sequence=CCCTCT;
PF3D7_0505500	fimo	nucleotide_motif	581	586	24.6	-	.	Name=PF3D7_0613800-D2ext_PF3D7_0505500-;Alias=;ID=PF3D7_0613800-D2ext-3-PF3D7_0505500;pvalue=0.00345;sequence=GTCTAT;
PF3D7_0505500	fimo	nucleotide_motif	331	336	22.3	+	.	Name=PF3D7_0613800-D2ext_PF3D7_0505500+;Alias=;ID=PF3D7_0613800-D2ext-4-PF3D7_0505500;pvalue=0.00582;sequence=ATATAG;
PF3D7_0505500	fimo	nucleotide_motif	826	831	22.3	+	.	Name=PF3D7_0613800-D2ext_PF3D7_0505500+;Alias=;ID=PF3D7_0613800-D2ext-5-PF3D7_0505500;pvalue=0.00582;sequence=ATCTAT;
PF3D7_0505500	fimo	nucleotide_motif	828	833	22.3	-	.	Name=PF3D7_0613800-D2ext_PF3D7_0505500-;Alias=;ID=PF3D7_0613800-D2ext-6-PF3D7_0505500;pvalue=0.00582;sequence=ATATAG;
PF3D7_0505500	fimo	nucleotide_motif	232	237	21.9	+	.	Name=PF3D7_0613800-D2ext_PF3D7_0505500+;Alias=;ID=PF3D7_0613800-D2ext-7-PF3D7_0505500;pvalue=0.00647;sequence=CTCTTT;
PF3D7_0505500	fimo	nucleotide_motif	960	965	21.9	-	.	Name=PF3D7_0613800-D2ext_PF3D7_0505500-;Alias=;ID=PF3D7_0613800-D2ext-8-PF3D7_0505500;pvalue=0.00647;sequence=CTCTTT;
PF3D7_0505500	fimo	nucleotide_motif	331	336	21.2	-	.	Name=PF3D7_0613800-D2ext_PF3D7_0505500-;Alias=;ID=PF3D7_0613800-D2ext-9-PF3D7_0505500;pvalue=0.00749;sequence=CTATAT;
PF3D7_0505500	fimo	nucleotide_motif	828	833	21.2	+	.	Name=PF3D7_0613800-D2ext_PF3D7_0505500+;Alias=;ID=PF3D7_0613800-D2ext-10-PF3D7_0505500;pvalue=0.00749;sequence=CTATAT;
PF3D7_0505500	fimo	nucleotide_motif	163	168	20.4	+	.	Name=PF3D7_0613800-D2ext_PF3D7_0505500+;Alias=;ID=PF3D7_0613800-D2ext-11-PF3D7_0505500;pvalue=0.00909;sequence=CCATAT;
PF3D7_0505500	fimo	nucleotide_motif	820	825	20.4	-	.	Name=PF3D7_0613800-D2ext_PF3D7_0505500-;Alias=;ID=PF3D7_0613800-D2ext-12-PF3D7_0505500;pvalue=0.00911;sequence=GCCTAC;
PF3D7_0505500	fimo	nucleotide_motif	483	488	20.3	-	.	Name=PF3D7_0613800-D2ext_PF3D7_0505500-;Alias=;ID=PF3D7_0613800-D2ext-13-PF3D7_0505500;pvalue=0.00927;sequence=CACACG;
PF3D7_0505600	fimo	nucleotide_motif	581	586	31.5	-	.	Name=PF3D7_0613800-D2ext_PF3D7_0505600-;Alias=;ID=PF3D7_0613800-D2ext-1-PF3D7_0505600;pvalue=0.000699;sequence=CCCTTG;
PF3D7_0505600	fimo	nucleotide_motif	208	213	28.2	+	.	Name=PF3D7_0613800-D2ext_PF3D7_0505600+;Alias=;ID=PF3D7_0613800-D2ext-2-PF3D7_0505600;pvalue=0.0015;sequence=CTCTCT;
PF3D7_0505600	fimo	nucleotide_motif	210	215	28.2	+	.	Name=PF3D7_0613800-D2ext_PF3D7_0505600+;Alias=;ID=PF3D7_0613800-D2ext-3-PF3D7_0505600;pvalue=0.0015;sequence=CTCTCT;
PF3D7_0505600	fimo	nucleotide_motif	212	217	28.2	+	.	Name=PF3D7_0613800-D2ext_PF3D7_0505600+;Alias=;ID=PF3D7_0613800-D2ext-4-PF3D7_0505600;pvalue=0.0015;sequence=CTCTCT;
PF3D7_0505600	fimo	nucleotide_motif	595	600	28.2	+	.	Name=PF3D7_0613800-D2ext_PF3D7_0505600+;Alias=;ID=PF3D7_0613800-D2ext-5-PF3D7_0505600;pvalue=0.0015;sequence=CTCTCT;
PF3D7_0505600	fimo	nucleotide_motif	597	602	28.2	+	.	Name=PF3D7_0613800-D2ext_PF3D7_0505600+;Alias=;ID=PF3D7_0613800-D2ext-6-PF3D7_0505600;pvalue=0.0015;sequence=CTCTCT;
PF3D7_0505600	fimo	nucleotide_motif	599	604	28.2	+	.	Name=PF3D7_0613800-D2ext_PF3D7_0505600+;Alias=;ID=PF3D7_0613800-D2ext-7-PF3D7_0505600;pvalue=0.0015;sequence=CTCTCT;
PF3D7_0505600	fimo	nucleotide_motif	579	584	27.6	+	.	Name=PF3D7_0613800-D2ext_PF3D7_0505600+;Alias=;ID=PF3D7_0613800-D2ext-8-PF3D7_0505600;pvalue=0.00173;sequence=CACAAG;
PF3D7_0505600	fimo	nucleotide_motif	601	606	26.7	+	.	Name=PF3D7_0613800-D2ext_PF3D7_0505600+;Alias=;ID=PF3D7_0613800-D2ext-9-PF3D7_0505600;pvalue=0.00213;sequence=CTCTCC;
PF3D7_0505600	fimo	nucleotide_motif	899	904	22.3	-	.	Name=PF3D7_0613800-D2ext_PF3D7_0505600-;Alias=;ID=PF3D7_0613800-D2ext-10-PF3D7_0505600;pvalue=0.00582;sequence=ATATAG;
PF3D7_0505600	fimo	nucleotide_motif	214	219	21.9	+	.	Name=PF3D7_0613800-D2ext_PF3D7_0505600+;Alias=;ID=PF3D7_0613800-D2ext-11-PF3D7_0505600;pvalue=0.00647;sequence=CTCTTT;
PF3D7_0505600	fimo	nucleotide_motif	899	904	21.2	+	.	Name=PF3D7_0613800-D2ext_PF3D7_0505600+;Alias=;ID=PF3D7_0613800-D2ext-12-PF3D7_0505600;pvalue=0.00749;sequence=CTATAT;
PF3D7_0505600	fimo	nucleotide_motif	569	574	21.2	+	.	Name=PF3D7_0613800-D2ext_PF3D7_0505600+;Alias=;ID=PF3D7_0613800-D2ext-13-PF3D7_0505600;pvalue=0.00755;sequence=GTGTAG;
PF3D7_0505600	fimo	nucleotide_motif	897	902	21.2	+	.	Name=PF3D7_0613800-D2ext_PF3D7_0505600+;Alias=;ID=PF3D7_0613800-D2ext-14-PF3D7_0505600;pvalue=0.0076;sequence=GCCTAT;
PF3D7_0505600	fimo	nucleotide_motif	415	420	20.5	+	.	Name=PF3D7_0613800-D2ext_PF3D7_0505600+;Alias=;ID=PF3D7_0613800-D2ext-15-PF3D7_0505600;pvalue=0.00893;sequence=CCCTTT;
PF3D7_0505600	fimo	nucleotide_motif	144	149	20.4	-	.	Name=PF3D7_0613800-D2ext_PF3D7_0505600-;Alias=;ID=PF3D7_0613800-D2ext-16-PF3D7_0505600;pvalue=0.00909;sequence=CCATAT;
PF3D7_0505700	fimo	nucleotide_motif	814	819	31.5	+	.	Name=PF3D7_0613800-D2ext_PF3D7_0505700+;Alias=;ID=PF3D7_0613800-D2ext-1-PF3D7_0505700;pvalue=0.000699;sequence=CCCTTG;
PF3D7_0505700	fimo	nucleotide_motif	950	955	26.6	+	.	Name=PF3D7_0613800-D2ext_PF3D7_0505700+;Alias=;ID=PF3D7_0613800-D2ext-2-PF3D7_0505700;pvalue=0.00219;sequence=CAGTAG;
PF3D7_0505700	fimo	nucleotide_motif	471	476	26	-	.	Name=PF3D7_0613800-D2ext_PF3D7_0505700-;Alias=;ID=PF3D7_0613800-D2ext-3-PF3D7_0505700;pvalue=0.00251;sequence=CTCTCA;
PF3D7_0505700	fimo	nucleotide_motif	807	812	25.2	+	.	Name=PF3D7_0613800-D2ext_PF3D7_0505700+;Alias=;ID=PF3D7_0613800-D2ext-4-PF3D7_0505700;pvalue=0.00298;sequence=CATTAG;
PF3D7_0505700	fimo	nucleotide_motif	869	874	22.3	-	.	Name=PF3D7_0613800-D2ext_PF3D7_0505700-;Alias=;ID=PF3D7_0613800-D2ext-5-PF3D7_0505700;pvalue=0.00582;sequence=ATCTAT;
PF3D7_0505700	fimo	nucleotide_motif	294	299	21.9	+	.	Name=PF3D7_0613800-D2ext_PF3D7_0505700+;Alias=;ID=PF3D7_0613800-D2ext-6-PF3D7_0505700;pvalue=0.00647;sequence=CTCTTT;
PF3D7_0505700	fimo	nucleotide_motif	380	385	21	+	.	Name=PF3D7_0613800-D2ext_PF3D7_0505700+;Alias=;ID=PF3D7_0613800-D2ext-7-PF3D7_0505700;pvalue=0.00791;sequence=ATCTAC;
PF3D7_0505700	fimo	nucleotide_motif	382	387	21	-	.	Name=PF3D7_0613800-D2ext_PF3D7_0505700-;Alias=;ID=PF3D7_0613800-D2ext-8-PF3D7_0505700;pvalue=0.00791;sequence=ATGTAG;
PF3D7_0505700	fimo	nucleotide_motif	835	840	20.8	+	.	Name=PF3D7_0613800-D2ext_PF3D7_0505700+;Alias=;ID=PF3D7_0613800-D2ext-9-PF3D7_0505700;pvalue=0.00828;sequence=ACATAG;
PF3D7_0505700	fimo	nucleotide_motif	837	842	20.8	-	.	Name=PF3D7_0613800-D2ext_PF3D7_0505700-;Alias=;ID=PF3D7_0613800-D2ext-10-PF3D7_0505700;pvalue=0.00828;sequence=ACCTAT;
PF3D7_0505700	fimo	nucleotide_motif	348	353	20.3	+	.	Name=PF3D7_0613800-D2ext_PF3D7_0505700+;Alias=;ID=PF3D7_0613800-D2ext-11-PF3D7_0505700;pvalue=0.00927;sequence=CTGTAC;
PF3D7_0505700	fimo	nucleotide_motif	809	814	20.1	-	.	Name=PF3D7_0613800-D2ext_PF3D7_0505700-;Alias=;ID=PF3D7_0613800-D2ext-12-PF3D7_0505700;pvalue=0.00975;sequence=GTCTAA;
PF3D7_0505800	fimo	nucleotide_motif	17	22	26	-	.	Name=PF3D7_0613800-D2ext_PF3D7_0505800-;Alias=;ID=PF3D7_0613800-D2ext-1-PF3D7_0505800;pvalue=0.00251;sequence=CTCTCA;
PF3D7_0505800	fimo	nucleotide_motif	147	152	22.3	-	.	Name=PF3D7_0613800-D2ext_PF3D7_0505800-;Alias=;ID=PF3D7_0613800-D2ext-2-PF3D7_0505800;pvalue=0.00582;sequence=ATATAG;
PF3D7_0505800	fimo	nucleotide_motif	903	908	22.3	+	.	Name=PF3D7_0613800-D2ext_PF3D7_0505800+;Alias=;ID=PF3D7_0613800-D2ext-3-PF3D7_0505800;pvalue=0.00582;sequence=ATATAG;
PF3D7_0505800	fimo	nucleotide_motif	226	231	22.3	+	.	Name=PF3D7_0613800-D2ext_PF3D7_0505800+;Alias=;ID=PF3D7_0613800-D2ext-4-PF3D7_0505800;pvalue=0.00585;sequence=CTCATG;
PF3D7_0505800	fimo	nucleotide_motif	147	152	21.2	+	.	Name=PF3D7_0613800-D2ext_PF3D7_0505800+;Alias=;ID=PF3D7_0613800-D2ext-5-PF3D7_0505800;pvalue=0.00749;sequence=CTATAT;
PF3D7_0505800	fimo	nucleotide_motif	903	908	21.2	-	.	Name=PF3D7_0613800-D2ext_PF3D7_0505800-;Alias=;ID=PF3D7_0613800-D2ext-6-PF3D7_0505800;pvalue=0.00749;sequence=CTATAT;
PF3D7_0505800	fimo	nucleotide_motif	267	272	20.4	+	.	Name=PF3D7_0613800-D2ext_PF3D7_0505800+;Alias=;ID=PF3D7_0613800-D2ext-7-PF3D7_0505800;pvalue=0.00909;sequence=CCATAT;
PF3D7_0505800	fimo	nucleotide_motif	311	316	20.4	-	.	Name=PF3D7_0613800-D2ext_PF3D7_0505800-;Alias=;ID=PF3D7_0613800-D2ext-8-PF3D7_0505800;pvalue=0.00909;sequence=CCATAT;
PF3D7_0505800	fimo	nucleotide_motif	395	400	20.4	+	.	Name=PF3D7_0613800-D2ext_PF3D7_0505800+;Alias=;ID=PF3D7_0613800-D2ext-9-PF3D7_0505800;pvalue=0.00909;sequence=CCATAT;
PF3D7_0505800	fimo	nucleotide_motif	129	134	20.3	+	.	Name=PF3D7_0613800-D2ext_PF3D7_0505800+;Alias=;ID=PF3D7_0613800-D2ext-10-PF3D7_0505800;pvalue=0.00939;sequence=CACGAT;
PF3D7_0505800	fimo	nucleotide_motif	131	136	20.3	-	.	Name=PF3D7_0613800-D2ext_PF3D7_0505800-;Alias=;ID=PF3D7_0613800-D2ext-11-PF3D7_0505800;pvalue=0.00939;sequence=CAATCG;
PF3D7_0505900	fimo	nucleotide_motif	915	920	32.1	+	.	Name=PF3D7_0613800-D2ext_PF3D7_0505900+;Alias=;ID=PF3D7_0613800-D2ext-1-PF3D7_0505900;pvalue=0.000616;sequence=CTCTAT;
PF3D7_0505900	fimo	nucleotide_motif	247	252	28.8	+	.	Name=PF3D7_0613800-D2ext_PF3D7_0505900+;Alias=;ID=PF3D7_0613800-D2ext-2-PF3D7_0505900;pvalue=0.00132;sequence=GTCGAG;
PF3D7_0505900	fimo	nucleotide_motif	247	252	26.7	-	.	Name=PF3D7_0613800-D2ext_PF3D7_0505900-;Alias=;ID=PF3D7_0613800-D2ext-3-PF3D7_0505900;pvalue=0.00213;sequence=CTCGAC;
PF3D7_0505900	fimo	nucleotide_motif	162	167	26	+	.	Name=PF3D7_0613800-D2ext_PF3D7_0505900+;Alias=;ID=PF3D7_0613800-D2ext-4-PF3D7_0505900;pvalue=0.00251;sequence=ACCCAG;
PF3D7_0505900	fimo	nucleotide_motif	615	620	25.1	-	.	Name=PF3D7_0613800-D2ext_PF3D7_0505900-;Alias=;ID=PF3D7_0613800-D2ext-5-PF3D7_0505900;pvalue=0.00309;sequence=CGCTAA;
PF3D7_0505900	fimo	nucleotide_motif	97	102	22.3	-	.	Name=PF3D7_0613800-D2ext_PF3D7_0505900-;Alias=;ID=PF3D7_0613800-D2ext-6-PF3D7_0505900;pvalue=0.00582;sequence=ATATAG;
PF3D7_0505900	fimo	nucleotide_motif	119	124	22.3	+	.	Name=PF3D7_0613800-D2ext_PF3D7_0505900+;Alias=;ID=PF3D7_0613800-D2ext-7-PF3D7_0505900;pvalue=0.00582;sequence=ATCTAT;
PF3D7_0505900	fimo	nucleotide_motif	917	922	22.3	-	.	Name=PF3D7_0613800-D2ext_PF3D7_0505900-;Alias=;ID=PF3D7_0613800-D2ext-8-PF3D7_0505900;pvalue=0.00582;sequence=ATATAG;
PF3D7_0505900	fimo	nucleotide_motif	889	894	21.9	-	.	Name=PF3D7_0613800-D2ext_PF3D7_0505900-;Alias=;ID=PF3D7_0613800-D2ext-9-PF3D7_0505900;pvalue=0.00647;sequence=CTCTTT;
PF3D7_0505900	fimo	nucleotide_motif	97	102	21.2	+	.	Name=PF3D7_0613800-D2ext_PF3D7_0505900+;Alias=;ID=PF3D7_0613800-D2ext-10-PF3D7_0505900;pvalue=0.00749;sequence=CTATAT;
PF3D7_0505900	fimo	nucleotide_motif	917	922	21.2	+	.	Name=PF3D7_0613800-D2ext_PF3D7_0505900+;Alias=;ID=PF3D7_0613800-D2ext-11-PF3D7_0505900;pvalue=0.00749;sequence=CTATAT;
PF3D7_0505900	fimo	nucleotide_motif	253	258	21.2	-	.	Name=PF3D7_0613800-D2ext_PF3D7_0505900-;Alias=;ID=PF3D7_0613800-D2ext-12-PF3D7_0505900;pvalue=0.0076;sequence=GCATAG;
PF3D7_0505900	fimo	nucleotide_motif	77	82	20.8	-	.	Name=PF3D7_0613800-D2ext_PF3D7_0505900-;Alias=;ID=PF3D7_0613800-D2ext-13-PF3D7_0505900;pvalue=0.00828;sequence=ACATAG;
PF3D7_0505900	fimo	nucleotide_motif	632	637	20.8	-	.	Name=PF3D7_0613800-D2ext_PF3D7_0505900-;Alias=;ID=PF3D7_0613800-D2ext-14-PF3D7_0505900;pvalue=0.00828;sequence=ACCTAT;
PF3D7_0505900	fimo	nucleotide_motif	183	188	20.8	+	.	Name=PF3D7_0613800-D2ext_PF3D7_0505900+;Alias=;ID=PF3D7_0613800-D2ext-15-PF3D7_0505900;pvalue=0.00833;sequence=TTCCAG;
PF3D7_0505900	fimo	nucleotide_motif	113	118	20.4	+	.	Name=PF3D7_0613800-D2ext_PF3D7_0505900+;Alias=;ID=PF3D7_0613800-D2ext-16-PF3D7_0505900;pvalue=0.00909;sequence=CCATAT;
PF3D7_0505900	fimo	nucleotide_motif	526	531	20.4	+	.	Name=PF3D7_0613800-D2ext_PF3D7_0505900+;Alias=;ID=PF3D7_0613800-D2ext-17-PF3D7_0505900;pvalue=0.00909;sequence=CCATAT;
PF3D7_0505900	fimo	nucleotide_motif	262	267	20.4	+	.	Name=PF3D7_0613800-D2ext_PF3D7_0505900+;Alias=;ID=PF3D7_0613800-D2ext-18-PF3D7_0505900;pvalue=0.00921;sequence=ACGTAG;
PF3D7_0505900	fimo	nucleotide_motif	264	269	20.4	-	.	Name=PF3D7_0613800-D2ext_PF3D7_0505900-;Alias=;ID=PF3D7_0613800-D2ext-19-PF3D7_0505900;pvalue=0.00921;sequence=ACCTAC;
PF3D7_0505900	fimo	nucleotide_motif	249	254	20.3	-	.	Name=PF3D7_0613800-D2ext_PF3D7_0505900-;Alias=;ID=PF3D7_0613800-D2ext-20-PF3D7_0505900;pvalue=0.00923;sequence=AGCTCG;
PF3D7_0505900	fimo	nucleotide_motif	619	624	20.3	-	.	Name=PF3D7_0613800-D2ext_PF3D7_0505900-;Alias=;ID=PF3D7_0613800-D2ext-21-PF3D7_0505900;pvalue=0.00927;sequence=CACACG;
PF3D7_0505900	fimo	nucleotide_motif	272	277	20.2	+	.	Name=PF3D7_0613800-D2ext_PF3D7_0505900+;Alias=;ID=PF3D7_0613800-D2ext-22-PF3D7_0505900;pvalue=0.00943;sequence=CCGTAT;
PF3D7_0505900	fimo	nucleotide_motif	860	865	20.2	-	.	Name=PF3D7_0613800-D2ext_PF3D7_0505900-;Alias=;ID=PF3D7_0613800-D2ext-23-PF3D7_0505900;pvalue=0.00943;sequence=CCGTAT;
PF3D7_0506000	fimo	nucleotide_motif	109	114	32.1	+	.	Name=PF3D7_0613800-D2ext_PF3D7_0506000+;Alias=;ID=PF3D7_0613800-D2ext-1-PF3D7_0506000;pvalue=0.000616;sequence=CTCTAT;
PF3D7_0506000	fimo	nucleotide_motif	374	379	32.1	-	.	Name=PF3D7_0613800-D2ext_PF3D7_0506000-;Alias=;ID=PF3D7_0613800-D2ext-2-PF3D7_0506000;pvalue=0.000616;sequence=CTCTAT;
PF3D7_0506000	fimo	nucleotide_motif	124	129	29.1	-	.	Name=PF3D7_0613800-D2ext_PF3D7_0506000-;Alias=;ID=PF3D7_0613800-D2ext-3-PF3D7_0506000;pvalue=0.00123;sequence=CTCTAA;
PF3D7_0506000	fimo	nucleotide_motif	52	57	28.8	-	.	Name=PF3D7_0613800-D2ext_PF3D7_0506000-;Alias=;ID=PF3D7_0613800-D2ext-4-PF3D7_0506000;pvalue=0.00131;sequence=CCTTAG;
PF3D7_0506000	fimo	nucleotide_motif	9	14	28.2	+	.	Name=PF3D7_0613800-D2ext_PF3D7_0506000+;Alias=;ID=PF3D7_0613800-D2ext-5-PF3D7_0506000;pvalue=0.0015;sequence=CTCTCT;
PF3D7_0506000	fimo	nucleotide_motif	88	93	27.6	+	.	Name=PF3D7_0613800-D2ext_PF3D7_0506000+;Alias=;ID=PF3D7_0613800-D2ext-6-PF3D7_0506000;pvalue=0.00173;sequence=CACTTG;
PF3D7_0506000	fimo	nucleotide_motif	674	679	25.1	+	.	Name=PF3D7_0613800-D2ext_PF3D7_0506000+;Alias=;ID=PF3D7_0613800-D2ext-7-PF3D7_0506000;pvalue=0.00309;sequence=CGCTAA;
PF3D7_0506000	fimo	nucleotide_motif	372	377	22.3	+	.	Name=PF3D7_0613800-D2ext_PF3D7_0506000+;Alias=;ID=PF3D7_0613800-D2ext-8-PF3D7_0506000;pvalue=0.00582;sequence=ATATAG;
PF3D7_0506000	fimo	nucleotide_motif	289	294	22.3	+	.	Name=PF3D7_0613800-D2ext_PF3D7_0506000+;Alias=;ID=PF3D7_0613800-D2ext-9-PF3D7_0506000;pvalue=0.00585;sequence=CTCATG;
PF3D7_0506000	fimo	nucleotide_motif	11	16	21.9	+	.	Name=PF3D7_0613800-D2ext_PF3D7_0506000+;Alias=;ID=PF3D7_0613800-D2ext-10-PF3D7_0506000;pvalue=0.00647;sequence=CTCTTT;
PF3D7_0506000	fimo	nucleotide_motif	400	405	21.9	+	.	Name=PF3D7_0613800-D2ext_PF3D7_0506000+;Alias=;ID=PF3D7_0613800-D2ext-11-PF3D7_0506000;pvalue=0.00647;sequence=CTCTTT;
PF3D7_0506000	fimo	nucleotide_motif	372	377	21.2	-	.	Name=PF3D7_0613800-D2ext_PF3D7_0506000-;Alias=;ID=PF3D7_0613800-D2ext-12-PF3D7_0506000;pvalue=0.00749;sequence=CTATAT;
PF3D7_0506000	fimo	nucleotide_motif	657	662	20.8	+	.	Name=PF3D7_0613800-D2ext_PF3D7_0506000+;Alias=;ID=PF3D7_0613800-D2ext-13-PF3D7_0506000;pvalue=0.00828;sequence=ACCTAT;
PF3D7_0506000	fimo	nucleotide_motif	117	122	20.8	+	.	Name=PF3D7_0613800-D2ext_PF3D7_0506000+;Alias=;ID=PF3D7_0613800-D2ext-14-PF3D7_0506000;pvalue=0.00833;sequence=TTCTGG;
PF3D7_0506000	fimo	nucleotide_motif	74	79	20.7	+	.	Name=PF3D7_0613800-D2ext_PF3D7_0506000+;Alias=;ID=PF3D7_0613800-D2ext-15-PF3D7_0506000;pvalue=0.00842;sequence=CTTCAG;
PF3D7_0506000	fimo	nucleotide_motif	74	79	20.7	-	.	Name=PF3D7_0613800-D2ext_PF3D7_0506000-;Alias=;ID=PF3D7_0613800-D2ext-16-PF3D7_0506000;pvalue=0.00852;sequence=CTGAAG;
PF3D7_0506000	fimo	nucleotide_motif	260	265	20.5	+	.	Name=PF3D7_0613800-D2ext_PF3D7_0506000+;Alias=;ID=PF3D7_0613800-D2ext-17-PF3D7_0506000;pvalue=0.00893;sequence=CCCTTT;
PF3D7_0506000	fimo	nucleotide_motif	763	768	20.4	-	.	Name=PF3D7_0613800-D2ext_PF3D7_0506000-;Alias=;ID=PF3D7_0613800-D2ext-18-PF3D7_0506000;pvalue=0.00909;sequence=CCATAT;
PF3D7_0506000	fimo	nucleotide_motif	670	675	20.3	+	.	Name=PF3D7_0613800-D2ext_PF3D7_0506000+;Alias=;ID=PF3D7_0613800-D2ext-19-PF3D7_0506000;pvalue=0.00927;sequence=CACACG;
PF3D7_0506000	fimo	nucleotide_motif	429	434	20.2	+	.	Name=PF3D7_0613800-D2ext_PF3D7_0506000+;Alias=;ID=PF3D7_0613800-D2ext-20-PF3D7_0506000;pvalue=0.00943;sequence=CCGTAT;
PF3D7_0506000	fimo	nucleotide_motif	122	127	20.1	+	.	Name=PF3D7_0613800-D2ext_PF3D7_0506000+;Alias=;ID=PF3D7_0613800-D2ext-21-PF3D7_0506000;pvalue=0.00975;sequence=GTTTAG;
PF3D7_0506100	fimo	nucleotide_motif	469	474	22.3	+	.	Name=PF3D7_0613800-D2ext_PF3D7_0506100+;Alias=;ID=PF3D7_0613800-D2ext-1-PF3D7_0506100;pvalue=0.00582;sequence=ATATAG;
PF3D7_0506100	fimo	nucleotide_motif	525	530	22.3	-	.	Name=PF3D7_0613800-D2ext_PF3D7_0506100-;Alias=;ID=PF3D7_0613800-D2ext-2-PF3D7_0506100;pvalue=0.00582;sequence=ATATAG;
PF3D7_0506100	fimo	nucleotide_motif	581	586	22.3	-	.	Name=PF3D7_0613800-D2ext_PF3D7_0506100-;Alias=;ID=PF3D7_0613800-D2ext-3-PF3D7_0506100;pvalue=0.00582;sequence=ATATAG;
PF3D7_0506100	fimo	nucleotide_motif	834	839	21.9	-	.	Name=PF3D7_0613800-D2ext_PF3D7_0506100-;Alias=;ID=PF3D7_0613800-D2ext-4-PF3D7_0506100;pvalue=0.00647;sequence=CTCAAT;
PF3D7_0506100	fimo	nucleotide_motif	469	474	21.2	-	.	Name=PF3D7_0613800-D2ext_PF3D7_0506100-;Alias=;ID=PF3D7_0613800-D2ext-5-PF3D7_0506100;pvalue=0.00749;sequence=CTATAT;
PF3D7_0506100	fimo	nucleotide_motif	525	530	21.2	+	.	Name=PF3D7_0613800-D2ext_PF3D7_0506100+;Alias=;ID=PF3D7_0613800-D2ext-6-PF3D7_0506100;pvalue=0.00749;sequence=CTATAT;
PF3D7_0506100	fimo	nucleotide_motif	581	586	21.2	+	.	Name=PF3D7_0613800-D2ext_PF3D7_0506100+;Alias=;ID=PF3D7_0613800-D2ext-7-PF3D7_0506100;pvalue=0.00749;sequence=CTATAT;
PF3D7_0506100	fimo	nucleotide_motif	611	616	21	-	.	Name=PF3D7_0613800-D2ext_PF3D7_0506100-;Alias=;ID=PF3D7_0613800-D2ext-8-PF3D7_0506100;pvalue=0.00791;sequence=ATGTAG;
PF3D7_0506100	fimo	nucleotide_motif	503	508	20.8	-	.	Name=PF3D7_0613800-D2ext_PF3D7_0506100-;Alias=;ID=PF3D7_0613800-D2ext-9-PF3D7_0506100;pvalue=0.00828;sequence=ACCTAT;
PF3D7_0506100	fimo	nucleotide_motif	523	528	20.8	+	.	Name=PF3D7_0613800-D2ext_PF3D7_0506100+;Alias=;ID=PF3D7_0613800-D2ext-10-PF3D7_0506100;pvalue=0.00828;sequence=ACCTAT;
PF3D7_0506100	fimo	nucleotide_motif	310	315	20.5	-	.	Name=PF3D7_0613800-D2ext_PF3D7_0506100-;Alias=;ID=PF3D7_0613800-D2ext-11-PF3D7_0506100;pvalue=0.00893;sequence=CCCAAT;
PF3D7_0506100	fimo	nucleotide_motif	583	588	20.4	-	.	Name=PF3D7_0613800-D2ext_PF3D7_0506100-;Alias=;ID=PF3D7_0613800-D2ext-12-PF3D7_0506100;pvalue=0.00909;sequence=CCATAT;
PF3D7_0506100	fimo	nucleotide_motif	311	316	20.3	-	.	Name=PF3D7_0613800-D2ext_PF3D7_0506100-;Alias=;ID=PF3D7_0613800-D2ext-13-PF3D7_0506100;pvalue=0.00924;sequence=CCCCAA;
PF3D7_0506200	fimo	nucleotide_motif	23	28	26.5	-	.	Name=PF3D7_0613800-D2ext_PF3D7_0506200-;Alias=;ID=PF3D7_0613800-D2ext-1-PF3D7_0506200;pvalue=0.00226;sequence=ATCCAG;
PF3D7_0506200	fimo	nucleotide_motif	21	26	26	+	.	Name=PF3D7_0613800-D2ext_PF3D7_0506200+;Alias=;ID=PF3D7_0613800-D2ext-2-PF3D7_0506200;pvalue=0.00251;sequence=ACCTGG;
PF3D7_0506200	fimo	nucleotide_motif	483	488	22.3	+	.	Name=PF3D7_0613800-D2ext_PF3D7_0506200+;Alias=;ID=PF3D7_0613800-D2ext-3-PF3D7_0506200;pvalue=0.00582;sequence=ATATAG;
PF3D7_0506200	fimo	nucleotide_motif	539	544	22.3	+	.	Name=PF3D7_0613800-D2ext_PF3D7_0506200+;Alias=;ID=PF3D7_0613800-D2ext-4-PF3D7_0506200;pvalue=0.00582;sequence=ATATAG;
PF3D7_0506200	fimo	nucleotide_motif	595	600	22.3	-	.	Name=PF3D7_0613800-D2ext_PF3D7_0506200-;Alias=;ID=PF3D7_0613800-D2ext-5-PF3D7_0506200;pvalue=0.00582;sequence=ATATAG;
PF3D7_0506200	fimo	nucleotide_motif	230	235	21.9	+	.	Name=PF3D7_0613800-D2ext_PF3D7_0506200+;Alias=;ID=PF3D7_0613800-D2ext-6-PF3D7_0506200;pvalue=0.00647;sequence=CTCAAT;
PF3D7_0506200	fimo	nucleotide_motif	483	488	21.2	-	.	Name=PF3D7_0613800-D2ext_PF3D7_0506200-;Alias=;ID=PF3D7_0613800-D2ext-7-PF3D7_0506200;pvalue=0.00749;sequence=CTATAT;
PF3D7_0506200	fimo	nucleotide_motif	539	544	21.2	-	.	Name=PF3D7_0613800-D2ext_PF3D7_0506200-;Alias=;ID=PF3D7_0613800-D2ext-8-PF3D7_0506200;pvalue=0.00749;sequence=CTATAT;
PF3D7_0506200	fimo	nucleotide_motif	595	600	21.2	+	.	Name=PF3D7_0613800-D2ext_PF3D7_0506200+;Alias=;ID=PF3D7_0613800-D2ext-9-PF3D7_0506200;pvalue=0.00749;sequence=CTATAT;
PF3D7_0506200	fimo	nucleotide_motif	453	458	21	+	.	Name=PF3D7_0613800-D2ext_PF3D7_0506200+;Alias=;ID=PF3D7_0613800-D2ext-10-PF3D7_0506200;pvalue=0.00791;sequence=ATGTAG;
PF3D7_0506200	fimo	nucleotide_motif	541	546	20.8	-	.	Name=PF3D7_0613800-D2ext_PF3D7_0506200-;Alias=;ID=PF3D7_0613800-D2ext-11-PF3D7_0506200;pvalue=0.00828;sequence=ACCTAT;
PF3D7_0506200	fimo	nucleotide_motif	561	566	20.8	+	.	Name=PF3D7_0613800-D2ext_PF3D7_0506200+;Alias=;ID=PF3D7_0613800-D2ext-12-PF3D7_0506200;pvalue=0.00828;sequence=ACCTAT;
PF3D7_0506200	fimo	nucleotide_motif	754	759	20.5	+	.	Name=PF3D7_0613800-D2ext_PF3D7_0506200+;Alias=;ID=PF3D7_0613800-D2ext-13-PF3D7_0506200;pvalue=0.00893;sequence=CCCAAT;
PF3D7_0506200	fimo	nucleotide_motif	481	486	20.4	+	.	Name=PF3D7_0613800-D2ext_PF3D7_0506200+;Alias=;ID=PF3D7_0613800-D2ext-14-PF3D7_0506200;pvalue=0.00909;sequence=CCATAT;
PF3D7_0506200	fimo	nucleotide_motif	753	758	20.3	+	.	Name=PF3D7_0613800-D2ext_PF3D7_0506200+;Alias=;ID=PF3D7_0613800-D2ext-15-PF3D7_0506200;pvalue=0.00924;sequence=CCCCAA;
PF3D7_0506300	fimo	nucleotide_motif	686	691	35.2	+	.	Name=PF3D7_0613800-D2ext_PF3D7_0506300+;Alias=;ID=PF3D7_0613800-D2ext-1-PF3D7_0506300;pvalue=0.000302;sequence=CTCTTG;
PF3D7_0506300	fimo	nucleotide_motif	133	138	32.1	-	.	Name=PF3D7_0613800-D2ext_PF3D7_0506300-;Alias=;ID=PF3D7_0613800-D2ext-2-PF3D7_0506300;pvalue=0.000616;sequence=CTCTAT;
PF3D7_0506300	fimo	nucleotide_motif	497	502	32.1	+	.	Name=PF3D7_0613800-D2ext_PF3D7_0506300+;Alias=;ID=PF3D7_0613800-D2ext-3-PF3D7_0506300;pvalue=0.000616;sequence=CTATAG;
PF3D7_0506300	fimo	nucleotide_motif	497	502	32.1	-	.	Name=PF3D7_0613800-D2ext_PF3D7_0506300-;Alias=;ID=PF3D7_0613800-D2ext-4-PF3D7_0506300;pvalue=0.000616;sequence=CTATAG;
PF3D7_0506300	fimo	nucleotide_motif	779	784	31.3	+	.	Name=PF3D7_0613800-D2ext_PF3D7_0506300+;Alias=;ID=PF3D7_0613800-D2ext-5-PF3D7_0506300;pvalue=0.000747;sequence=CCCTAT;
PF3D7_0506300	fimo	nucleotide_motif	462	467	28.8	+	.	Name=PF3D7_0613800-D2ext_PF3D7_0506300+;Alias=;ID=PF3D7_0613800-D2ext-6-PF3D7_0506300;pvalue=0.00132;sequence=GTCGAG;
PF3D7_0506300	fimo	nucleotide_motif	495	500	26.7	+	.	Name=PF3D7_0613800-D2ext_PF3D7_0506300+;Alias=;ID=PF3D7_0613800-D2ext-7-PF3D7_0506300;pvalue=0.00211;sequence=CGCTAT;
PF3D7_0506300	fimo	nucleotide_motif	462	467	26.7	-	.	Name=PF3D7_0613800-D2ext_PF3D7_0506300-;Alias=;ID=PF3D7_0613800-D2ext-8-PF3D7_0506300;pvalue=0.00213;sequence=CTCGAC;
PF3D7_0506300	fimo	nucleotide_motif	310	315	26	-	.	Name=PF3D7_0613800-D2ext_PF3D7_0506300-;Alias=;ID=PF3D7_0613800-D2ext-9-PF3D7_0506300;pvalue=0.00251;sequence=CTCTCA;
PF3D7_0506300	fimo	nucleotide_motif	257	262	25.2	+	.	Name=PF3D7_0613800-D2ext_PF3D7_0506300+;Alias=;ID=PF3D7_0613800-D2ext-10-PF3D7_0506300;pvalue=0.00298;sequence=CATTAG;
PF3D7_0506300	fimo	nucleotide_motif	42	47	22.3	-	.	Name=PF3D7_0613800-D2ext_PF3D7_0506300-;Alias=;ID=PF3D7_0613800-D2ext-11-PF3D7_0506300;pvalue=0.00582;sequence=ATCTAT;
PF3D7_0506300	fimo	nucleotide_motif	371	376	22.3	-	.	Name=PF3D7_0613800-D2ext_PF3D7_0506300-;Alias=;ID=PF3D7_0613800-D2ext-12-PF3D7_0506300;pvalue=0.00582;sequence=ATATAG;
PF3D7_0506300	fimo	nucleotide_motif	499	504	22.3	-	.	Name=PF3D7_0613800-D2ext_PF3D7_0506300-;Alias=;ID=PF3D7_0613800-D2ext-13-PF3D7_0506300;pvalue=0.00582;sequence=ATCTAT;
PF3D7_0506300	fimo	nucleotide_motif	781	786	22.3	-	.	Name=PF3D7_0613800-D2ext_PF3D7_0506300-;Alias=;ID=PF3D7_0613800-D2ext-14-PF3D7_0506300;pvalue=0.00582;sequence=ATATAG;
PF3D7_0506300	fimo	nucleotide_motif	308	313	21.9	-	.	Name=PF3D7_0613800-D2ext_PF3D7_0506300-;Alias=;ID=PF3D7_0613800-D2ext-15-PF3D7_0506300;pvalue=0.00647;sequence=CTCAAT;
PF3D7_0506300	fimo	nucleotide_motif	371	376	21.2	+	.	Name=PF3D7_0613800-D2ext_PF3D7_0506300+;Alias=;ID=PF3D7_0613800-D2ext-16-PF3D7_0506300;pvalue=0.00749;sequence=CTATAT;
PF3D7_0506300	fimo	nucleotide_motif	781	786	21.2	+	.	Name=PF3D7_0613800-D2ext_PF3D7_0506300+;Alias=;ID=PF3D7_0613800-D2ext-17-PF3D7_0506300;pvalue=0.00749;sequence=CTATAT;
PF3D7_0506300	fimo	nucleotide_motif	439	444	21	+	.	Name=PF3D7_0613800-D2ext_PF3D7_0506300+;Alias=;ID=PF3D7_0613800-D2ext-18-PF3D7_0506300;pvalue=0.00791;sequence=ATGTAG;
PF3D7_0506300	fimo	nucleotide_motif	813	818	20.8	+	.	Name=PF3D7_0613800-D2ext_PF3D7_0506300+;Alias=;ID=PF3D7_0613800-D2ext-19-PF3D7_0506300;pvalue=0.00828;sequence=ACATAG;
PF3D7_0506300	fimo	nucleotide_motif	31	36	20.5	+	.	Name=PF3D7_0613800-D2ext_PF3D7_0506300+;Alias=;ID=PF3D7_0613800-D2ext-20-PF3D7_0506300;pvalue=0.00893;sequence=CCCTTT;
PF3D7_0506300	fimo	nucleotide_motif	452	457	20.5	-	.	Name=PF3D7_0613800-D2ext_PF3D7_0506300-;Alias=;ID=PF3D7_0613800-D2ext-21-PF3D7_0506300;pvalue=0.00893;sequence=CCCTTT;
PF3D7_0506300	fimo	nucleotide_motif	552	557	20.5	-	.	Name=PF3D7_0613800-D2ext_PF3D7_0506300-;Alias=;ID=PF3D7_0613800-D2ext-22-PF3D7_0506300;pvalue=0.00893;sequence=CCCTTT;
PF3D7_0506300	fimo	nucleotide_motif	974	979	20.5	+	.	Name=PF3D7_0613800-D2ext_PF3D7_0506300+;Alias=;ID=PF3D7_0613800-D2ext-23-PF3D7_0506300;pvalue=0.00893;sequence=CCCAAT;
PF3D7_0506300	fimo	nucleotide_motif	186	191	20.4	-	.	Name=PF3D7_0613800-D2ext_PF3D7_0506300-;Alias=;ID=PF3D7_0613800-D2ext-24-PF3D7_0506300;pvalue=0.00909;sequence=CCATAT;
PF3D7_0506300	fimo	nucleotide_motif	567	572	20.4	-	.	Name=PF3D7_0613800-D2ext_PF3D7_0506300-;Alias=;ID=PF3D7_0613800-D2ext-25-PF3D7_0506300;pvalue=0.00909;sequence=CCATAT;
PF3D7_0506300	fimo	nucleotide_motif	707	712	20.4	-	.	Name=PF3D7_0613800-D2ext_PF3D7_0506300-;Alias=;ID=PF3D7_0613800-D2ext-26-PF3D7_0506300;pvalue=0.00921;sequence=ACGTAG;
PF3D7_0506300	fimo	nucleotide_motif	710	715	20.3	-	.	Name=PF3D7_0613800-D2ext_PF3D7_0506300-;Alias=;ID=PF3D7_0613800-D2ext-27-PF3D7_0506300;pvalue=0.00927;sequence=CACACG;
PF3D7_0506300	fimo	nucleotide_motif	686	691	20.3	-	.	Name=PF3D7_0613800-D2ext_PF3D7_0506300-;Alias=;ID=PF3D7_0613800-D2ext-28-PF3D7_0506300;pvalue=0.00939;sequence=CAAGAG;
PF3D7_0506300	fimo	nucleotide_motif	561	566	20.2	+	.	Name=PF3D7_0613800-D2ext_PF3D7_0506300+;Alias=;ID=PF3D7_0613800-D2ext-29-PF3D7_0506300;pvalue=0.00943;sequence=CCATAC;
PF3D7_0506400	fimo	nucleotide_motif	258	263	35.2	+	.	Name=PF3D7_0613800-D2ext_PF3D7_0506400+;Alias=;ID=PF3D7_0613800-D2ext-1-PF3D7_0506400;pvalue=0.000302;sequence=CTCTTG;
PF3D7_0506400	fimo	nucleotide_motif	673	678	35.2	-	.	Name=PF3D7_0613800-D2ext_PF3D7_0506400-;Alias=;ID=PF3D7_0613800-D2ext-2-PF3D7_0506400;pvalue=0.000302;sequence=CTCTTG;
PF3D7_0506400	fimo	nucleotide_motif	308	313	32.1	+	.	Name=PF3D7_0613800-D2ext_PF3D7_0506400+;Alias=;ID=PF3D7_0613800-D2ext-3-PF3D7_0506400;pvalue=0.000616;sequence=CTCTAT;
PF3D7_0506400	fimo	nucleotide_motif	549	554	30.4	+	.	Name=PF3D7_0613800-D2ext_PF3D7_0506400+;Alias=;ID=PF3D7_0613800-D2ext-4-PF3D7_0506400;pvalue=0.000921;sequence=TTCTAG;
PF3D7_0506400	fimo	nucleotide_motif	551	556	29	-	.	Name=PF3D7_0613800-D2ext_PF3D7_0506400-;Alias=;ID=PF3D7_0613800-D2ext-5-PF3D7_0506400;pvalue=0.00126;sequence=TCCTAG;
PF3D7_0506400	fimo	nucleotide_motif	250	255	28.2	+	.	Name=PF3D7_0613800-D2ext_PF3D7_0506400+;Alias=;ID=PF3D7_0613800-D2ext-6-PF3D7_0506400;pvalue=0.0015;sequence=CTCTCT;
PF3D7_0506400	fimo	nucleotide_motif	252	257	28.2	+	.	Name=PF3D7_0613800-D2ext_PF3D7_0506400+;Alias=;ID=PF3D7_0613800-D2ext-7-PF3D7_0506400;pvalue=0.0015;sequence=CTCTCT;
PF3D7_0506400	fimo	nucleotide_motif	254	259	28.2	+	.	Name=PF3D7_0613800-D2ext_PF3D7_0506400+;Alias=;ID=PF3D7_0613800-D2ext-8-PF3D7_0506400;pvalue=0.0015;sequence=CTCTCT;
PF3D7_0506400	fimo	nucleotide_motif	256	261	28.2	+	.	Name=PF3D7_0613800-D2ext_PF3D7_0506400+;Alias=;ID=PF3D7_0613800-D2ext-9-PF3D7_0506400;pvalue=0.0015;sequence=CTCTCT;
PF3D7_0506400	fimo	nucleotide_motif	306	311	28.2	+	.	Name=PF3D7_0613800-D2ext_PF3D7_0506400+;Alias=;ID=PF3D7_0613800-D2ext-10-PF3D7_0506400;pvalue=0.0015;sequence=CTCTCT;
PF3D7_0506400	fimo	nucleotide_motif	38	43	24.6	-	.	Name=PF3D7_0613800-D2ext_PF3D7_0506400-;Alias=;ID=PF3D7_0613800-D2ext-11-PF3D7_0506400;pvalue=0.00345;sequence=GTCTAT;
PF3D7_0506400	fimo	nucleotide_motif	749	754	22.3	-	.	Name=PF3D7_0613800-D2ext_PF3D7_0506400-;Alias=;ID=PF3D7_0613800-D2ext-12-PF3D7_0506400;pvalue=0.00582;sequence=ATATAG;
PF3D7_0506400	fimo	nucleotide_motif	877	882	22.3	+	.	Name=PF3D7_0613800-D2ext_PF3D7_0506400+;Alias=;ID=PF3D7_0613800-D2ext-13-PF3D7_0506400;pvalue=0.00582;sequence=ATATAG;
PF3D7_0506400	fimo	nucleotide_motif	761	766	21.9	+	.	Name=PF3D7_0613800-D2ext_PF3D7_0506400+;Alias=;ID=PF3D7_0613800-D2ext-14-PF3D7_0506400;pvalue=0.00647;sequence=CTCTTT;
PF3D7_0506400	fimo	nucleotide_motif	749	754	21.2	+	.	Name=PF3D7_0613800-D2ext_PF3D7_0506400+;Alias=;ID=PF3D7_0613800-D2ext-15-PF3D7_0506400;pvalue=0.00749;sequence=CTATAT;
PF3D7_0506400	fimo	nucleotide_motif	877	882	21.2	-	.	Name=PF3D7_0613800-D2ext_PF3D7_0506400-;Alias=;ID=PF3D7_0613800-D2ext-16-PF3D7_0506400;pvalue=0.00749;sequence=CTATAT;
PF3D7_0506400	fimo	nucleotide_motif	335	340	21.2	-	.	Name=PF3D7_0613800-D2ext_PF3D7_0506400-;Alias=;ID=PF3D7_0613800-D2ext-17-PF3D7_0506400;pvalue=0.0076;sequence=GCCTAT;
PF3D7_0506400	fimo	nucleotide_motif	358	363	21	+	.	Name=PF3D7_0613800-D2ext_PF3D7_0506400+;Alias=;ID=PF3D7_0613800-D2ext-18-PF3D7_0506400;pvalue=0.00791;sequence=ATGTAG;
PF3D7_0506400	fimo	nucleotide_motif	360	365	21	-	.	Name=PF3D7_0613800-D2ext_PF3D7_0506400-;Alias=;ID=PF3D7_0613800-D2ext-19-PF3D7_0506400;pvalue=0.00791;sequence=ATCTAC;
PF3D7_0506400	fimo	nucleotide_motif	729	734	21	+	.	Name=PF3D7_0613800-D2ext_PF3D7_0506400+;Alias=;ID=PF3D7_0613800-D2ext-20-PF3D7_0506400;pvalue=0.00791;sequence=ATGTAG;
PF3D7_0506400	fimo	nucleotide_motif	731	736	21	-	.	Name=PF3D7_0613800-D2ext_PF3D7_0506400-;Alias=;ID=PF3D7_0613800-D2ext-21-PF3D7_0506400;pvalue=0.00791;sequence=ATCTAC;
PF3D7_0506400	fimo	nucleotide_motif	52	57	21	-	.	Name=PF3D7_0613800-D2ext_PF3D7_0506400-;Alias=;ID=PF3D7_0613800-D2ext-22-PF3D7_0506400;pvalue=0.00796;sequence=ACCTTG;
PF3D7_0506400	fimo	nucleotide_motif	51	56	20.3	-	.	Name=PF3D7_0613800-D2ext_PF3D7_0506400-;Alias=;ID=PF3D7_0613800-D2ext-23-PF3D7_0506400;pvalue=0.00924;sequence=CCTTGG;
PF3D7_0506400	fimo	nucleotide_motif	995	1000	20.3	+	.	Name=PF3D7_0613800-D2ext_PF3D7_0506400+;Alias=;ID=PF3D7_0613800-D2ext-24-PF3D7_0506400;pvalue=0.00927;sequence=CTGTAC;
PF3D7_0506400	fimo	nucleotide_motif	258	263	20.3	-	.	Name=PF3D7_0613800-D2ext_PF3D7_0506400-;Alias=;ID=PF3D7_0613800-D2ext-25-PF3D7_0506400;pvalue=0.00939;sequence=CAAGAG;
PF3D7_0506400	fimo	nucleotide_motif	673	678	20.3	+	.	Name=PF3D7_0613800-D2ext_PF3D7_0506400+;Alias=;ID=PF3D7_0613800-D2ext-26-PF3D7_0506400;pvalue=0.00939;sequence=CAAGAG;
PF3D7_0506500	fimo	nucleotide_motif	69	74	35.2	-	.	Name=PF3D7_0613800-D2ext_PF3D7_0506500-;Alias=;ID=PF3D7_0613800-D2ext-1-PF3D7_0506500;pvalue=0.000302;sequence=CTCTTG;
PF3D7_0506500	fimo	nucleotide_motif	19	24	32.1	-	.	Name=PF3D7_0613800-D2ext_PF3D7_0506500-;Alias=;ID=PF3D7_0613800-D2ext-2-PF3D7_0506500;pvalue=0.000616;sequence=CTCTAT;
PF3D7_0506500	fimo	nucleotide_motif	376	381	32.1	-	.	Name=PF3D7_0613800-D2ext_PF3D7_0506500-;Alias=;ID=PF3D7_0613800-D2ext-3-PF3D7_0506500;pvalue=0.000616;sequence=CTCTAT;
PF3D7_0506500	fimo	nucleotide_motif	21	26	28.2	-	.	Name=PF3D7_0613800-D2ext_PF3D7_0506500-;Alias=;ID=PF3D7_0613800-D2ext-4-PF3D7_0506500;pvalue=0.0015;sequence=CTCTCT;
PF3D7_0506500	fimo	nucleotide_motif	71	76	28.2	-	.	Name=PF3D7_0613800-D2ext_PF3D7_0506500-;Alias=;ID=PF3D7_0613800-D2ext-5-PF3D7_0506500;pvalue=0.0015;sequence=CTCTCT;
PF3D7_0506500	fimo	nucleotide_motif	73	78	28.2	-	.	Name=PF3D7_0613800-D2ext_PF3D7_0506500-;Alias=;ID=PF3D7_0613800-D2ext-6-PF3D7_0506500;pvalue=0.0015;sequence=CTCTCT;
PF3D7_0506500	fimo	nucleotide_motif	75	80	28.2	-	.	Name=PF3D7_0613800-D2ext_PF3D7_0506500-;Alias=;ID=PF3D7_0613800-D2ext-7-PF3D7_0506500;pvalue=0.0015;sequence=CTCTCT;
PF3D7_0506500	fimo	nucleotide_motif	77	82	28.2	-	.	Name=PF3D7_0613800-D2ext_PF3D7_0506500-;Alias=;ID=PF3D7_0613800-D2ext-8-PF3D7_0506500;pvalue=0.0015;sequence=CTCTCT;
PF3D7_0506500	fimo	nucleotide_motif	683	688	26.9	-	.	Name=PF3D7_0613800-D2ext_PF3D7_0506500-;Alias=;ID=PF3D7_0613800-D2ext-9-PF3D7_0506500;pvalue=0.00205;sequence=CACTAT;
PF3D7_0506500	fimo	nucleotide_motif	289	294	24.6	+	.	Name=PF3D7_0613800-D2ext_PF3D7_0506500+;Alias=;ID=PF3D7_0613800-D2ext-10-PF3D7_0506500;pvalue=0.00345;sequence=GTCTAT;
PF3D7_0506500	fimo	nucleotide_motif	449	454	24.2	+	.	Name=PF3D7_0613800-D2ext_PF3D7_0506500+;Alias=;ID=PF3D7_0613800-D2ext-11-PF3D7_0506500;pvalue=0.00379;sequence=ATCTTG;
PF3D7_0506500	fimo	nucleotide_motif	372	377	22.3	-	.	Name=PF3D7_0613800-D2ext_PF3D7_0506500-;Alias=;ID=PF3D7_0613800-D2ext-12-PF3D7_0506500;pvalue=0.00582;sequence=ATCTAT;
PF3D7_0506500	fimo	nucleotide_motif	490	495	22.3	+	.	Name=PF3D7_0613800-D2ext_PF3D7_0506500+;Alias=;ID=PF3D7_0613800-D2ext-13-PF3D7_0506500;pvalue=0.00582;sequence=ATATAG;
PF3D7_0506500	fimo	nucleotide_motif	681	686	22.3	+	.	Name=PF3D7_0613800-D2ext_PF3D7_0506500+;Alias=;ID=PF3D7_0613800-D2ext-14-PF3D7_0506500;pvalue=0.00582;sequence=ATATAG;
PF3D7_0506500	fimo	nucleotide_motif	696	701	21.9	-	.	Name=PF3D7_0613800-D2ext_PF3D7_0506500-;Alias=;ID=PF3D7_0613800-D2ext-15-PF3D7_0506500;pvalue=0.00647;sequence=CTCTTT;
PF3D7_0506500	fimo	nucleotide_motif	490	495	21.2	-	.	Name=PF3D7_0613800-D2ext_PF3D7_0506500-;Alias=;ID=PF3D7_0613800-D2ext-16-PF3D7_0506500;pvalue=0.00749;sequence=CTATAT;
PF3D7_0506500	fimo	nucleotide_motif	681	686	21.2	-	.	Name=PF3D7_0613800-D2ext_PF3D7_0506500-;Alias=;ID=PF3D7_0613800-D2ext-17-PF3D7_0506500;pvalue=0.00749;sequence=CTATAT;
PF3D7_0506500	fimo	nucleotide_motif	492	497	21.2	-	.	Name=PF3D7_0613800-D2ext_PF3D7_0506500-;Alias=;ID=PF3D7_0613800-D2ext-18-PF3D7_0506500;pvalue=0.0076;sequence=GCCTAT;
PF3D7_0506500	fimo	nucleotide_motif	275	280	21	+	.	Name=PF3D7_0613800-D2ext_PF3D7_0506500+;Alias=;ID=PF3D7_0613800-D2ext-19-PF3D7_0506500;pvalue=0.00796;sequence=ACCTTG;
PF3D7_0506500	fimo	nucleotide_motif	524	529	20.7	-	.	Name=PF3D7_0613800-D2ext_PF3D7_0506500-;Alias=;ID=PF3D7_0613800-D2ext-20-PF3D7_0506500;pvalue=0.00842;sequence=CTTTGG;
PF3D7_0506500	fimo	nucleotide_motif	663	668	20.7	-	.	Name=PF3D7_0613800-D2ext_PF3D7_0506500-;Alias=;ID=PF3D7_0613800-D2ext-21-PF3D7_0506500;pvalue=0.00842;sequence=CTCCAA;
PF3D7_0506500	fimo	nucleotide_motif	456	461	20.5	+	.	Name=PF3D7_0613800-D2ext_PF3D7_0506500+;Alias=;ID=PF3D7_0613800-D2ext-22-PF3D7_0506500;pvalue=0.00893;sequence=CCATTG;
PF3D7_0506500	fimo	nucleotide_motif	524	529	20.5	+	.	Name=PF3D7_0613800-D2ext_PF3D7_0506500+;Alias=;ID=PF3D7_0613800-D2ext-23-PF3D7_0506500;pvalue=0.00893;sequence=CCAAAG;
PF3D7_0506500	fimo	nucleotide_motif	276	281	20.3	+	.	Name=PF3D7_0613800-D2ext_PF3D7_0506500+;Alias=;ID=PF3D7_0613800-D2ext-24-PF3D7_0506500;pvalue=0.00924;sequence=CCTTGG;
PF3D7_0506500	fimo	nucleotide_motif	592	597	20.3	+	.	Name=PF3D7_0613800-D2ext_PF3D7_0506500+;Alias=;ID=PF3D7_0613800-D2ext-25-PF3D7_0506500;pvalue=0.00927;sequence=CTGTAC;
PF3D7_0506500	fimo	nucleotide_motif	69	74	20.3	+	.	Name=PF3D7_0613800-D2ext_PF3D7_0506500+;Alias=;ID=PF3D7_0613800-D2ext-26-PF3D7_0506500;pvalue=0.00939;sequence=CAAGAG;
PF3D7_0506700	fimo	nucleotide_motif	275	280	30.4	+	.	Name=PF3D7_0613800-D2ext_PF3D7_0506700+;Alias=;ID=PF3D7_0613800-D2ext-1-PF3D7_0506700;pvalue=0.000921;sequence=TTCTAG;
PF3D7_0506700	fimo	nucleotide_motif	277	282	27.7	-	.	Name=PF3D7_0613800-D2ext_PF3D7_0506700-;Alias=;ID=PF3D7_0613800-D2ext-2-PF3D7_0506700;pvalue=0.00169;sequence=AGCTAG;
PF3D7_0506700	fimo	nucleotide_motif	49	54	27.6	-	.	Name=PF3D7_0613800-D2ext_PF3D7_0506700-;Alias=;ID=PF3D7_0613800-D2ext-3-PF3D7_0506700;pvalue=0.00173;sequence=CACTTG;
PF3D7_0506700	fimo	nucleotide_motif	962	967	26.6	-	.	Name=PF3D7_0613800-D2ext_PF3D7_0506700-;Alias=;ID=PF3D7_0613800-D2ext-4-PF3D7_0506700;pvalue=0.00219;sequence=CAGTAG;
PF3D7_0506700	fimo	nucleotide_motif	107	112	22.3	+	.	Name=PF3D7_0613800-D2ext_PF3D7_0506700+;Alias=;ID=PF3D7_0613800-D2ext-5-PF3D7_0506700;pvalue=0.00582;sequence=ATCTAT;
PF3D7_0506700	fimo	nucleotide_motif	109	114	22.3	-	.	Name=PF3D7_0613800-D2ext_PF3D7_0506700-;Alias=;ID=PF3D7_0613800-D2ext-6-PF3D7_0506700;pvalue=0.00582;sequence=ATATAG;
PF3D7_0506700	fimo	nucleotide_motif	109	114	21.2	+	.	Name=PF3D7_0613800-D2ext_PF3D7_0506700+;Alias=;ID=PF3D7_0613800-D2ext-7-PF3D7_0506700;pvalue=0.00749;sequence=CTATAT;
PF3D7_0506700	fimo	nucleotide_motif	56	61	21.2	+	.	Name=PF3D7_0613800-D2ext_PF3D7_0506700+;Alias=;ID=PF3D7_0613800-D2ext-8-PF3D7_0506700;pvalue=0.0076;sequence=GCATAG;
PF3D7_0506700	fimo	nucleotide_motif	69	74	20.3	+	.	Name=PF3D7_0613800-D2ext_PF3D7_0506700+;Alias=;ID=PF3D7_0613800-D2ext-9-PF3D7_0506700;pvalue=0.00924;sequence=CCCCAA;
PF3D7_0506700	fimo	nucleotide_motif	636	641	20.3	+	.	Name=PF3D7_0613800-D2ext_PF3D7_0506700+;Alias=;ID=PF3D7_0613800-D2ext-10-PF3D7_0506700;pvalue=0.00929;sequence=CCCTTC;
PF3D7_0506700	fimo	nucleotide_motif	831	836	20.3	-	.	Name=PF3D7_0613800-D2ext_PF3D7_0506700-;Alias=;ID=PF3D7_0613800-D2ext-11-PF3D7_0506700;pvalue=0.00939;sequence=CACTCT;
PF3D7_0506800	fimo	nucleotide_motif	685	690	31.6	-	.	Name=PF3D7_0613800-D2ext_PF3D7_0506800-;Alias=;ID=PF3D7_0613800-D2ext-1-PF3D7_0506800;pvalue=0.000692;sequence=CTCTAC;
PF3D7_0506800	fimo	nucleotide_motif	814	819	31.5	+	.	Name=PF3D7_0613800-D2ext_PF3D7_0506800+;Alias=;ID=PF3D7_0613800-D2ext-2-PF3D7_0506800;pvalue=0.000699;sequence=CCCTTG;
PF3D7_0506800	fimo	nucleotide_motif	298	303	24.2	-	.	Name=PF3D7_0613800-D2ext_PF3D7_0506800-;Alias=;ID=PF3D7_0613800-D2ext-3-PF3D7_0506800;pvalue=0.00379;sequence=ATCAAG;
PF3D7_0506800	fimo	nucleotide_motif	342	347	22.3	+	.	Name=PF3D7_0613800-D2ext_PF3D7_0506800+;Alias=;ID=PF3D7_0613800-D2ext-4-PF3D7_0506800;pvalue=0.00582;sequence=ATCTAT;
PF3D7_0506800	fimo	nucleotide_motif	344	349	22.3	-	.	Name=PF3D7_0613800-D2ext_PF3D7_0506800-;Alias=;ID=PF3D7_0613800-D2ext-5-PF3D7_0506800;pvalue=0.00582;sequence=ATATAG;
PF3D7_0506800	fimo	nucleotide_motif	344	349	21.2	+	.	Name=PF3D7_0613800-D2ext_PF3D7_0506800+;Alias=;ID=PF3D7_0613800-D2ext-6-PF3D7_0506800;pvalue=0.00749;sequence=CTATAT;
PF3D7_0506800	fimo	nucleotide_motif	683	688	21.2	+	.	Name=PF3D7_0613800-D2ext_PF3D7_0506800+;Alias=;ID=PF3D7_0613800-D2ext-7-PF3D7_0506800;pvalue=0.00755;sequence=GTGTAG;
PF3D7_0506800	fimo	nucleotide_motif	773	778	20.7	+	.	Name=PF3D7_0613800-D2ext_PF3D7_0506800+;Alias=;ID=PF3D7_0613800-D2ext-8-PF3D7_0506800;pvalue=0.00852;sequence=CTCTTC;
PF3D7_0506800	fimo	nucleotide_motif	790	795	20.7	-	.	Name=PF3D7_0613800-D2ext_PF3D7_0506800-;Alias=;ID=PF3D7_0613800-D2ext-9-PF3D7_0506800;pvalue=0.00852;sequence=CTCTTC;
PF3D7_0506800	fimo	nucleotide_motif	792	797	20.1	-	.	Name=PF3D7_0613800-D2ext_PF3D7_0506800-;Alias=;ID=PF3D7_0613800-D2ext-10-PF3D7_0506800;pvalue=0.00976;sequence=CGCTCT;
PF3D7_0506900	fimo	nucleotide_motif	571	576	27.6	-	.	Name=PF3D7_0613800-D2ext_PF3D7_0506900-;Alias=;ID=PF3D7_0613800-D2ext-1-PF3D7_0506900;pvalue=0.00173;sequence=CACTTG;
PF3D7_0506900	fimo	nucleotide_motif	983	988	26.9	+	.	Name=PF3D7_0613800-D2ext_PF3D7_0506900+;Alias=;ID=PF3D7_0613800-D2ext-2-PF3D7_0506900;pvalue=0.00205;sequence=CACTAT;
PF3D7_0506900	fimo	nucleotide_motif	839	844	25.2	-	.	Name=PF3D7_0613800-D2ext_PF3D7_0506900-;Alias=;ID=PF3D7_0613800-D2ext-3-PF3D7_0506900;pvalue=0.00298;sequence=CACTAA;
PF3D7_0506900	fimo	nucleotide_motif	398	403	25.1	+	.	Name=PF3D7_0613800-D2ext_PF3D7_0506900+;Alias=;ID=PF3D7_0613800-D2ext-4-PF3D7_0506900;pvalue=0.00309;sequence=CCCCAT;
PF3D7_0506900	fimo	nucleotide_motif	379	384	24.6	+	.	Name=PF3D7_0613800-D2ext_PF3D7_0506900+;Alias=;ID=PF3D7_0613800-D2ext-5-PF3D7_0506900;pvalue=0.00347;sequence=CCCGAA;
PF3D7_0506900	fimo	nucleotide_motif	463	468	22.3	+	.	Name=PF3D7_0613800-D2ext_PF3D7_0506900+;Alias=;ID=PF3D7_0613800-D2ext-6-PF3D7_0506900;pvalue=0.00582;sequence=ATATAG;
PF3D7_0506900	fimo	nucleotide_motif	469	474	22.3	-	.	Name=PF3D7_0613800-D2ext_PF3D7_0506900-;Alias=;ID=PF3D7_0613800-D2ext-7-PF3D7_0506900;pvalue=0.00582;sequence=ATATAG;
PF3D7_0506900	fimo	nucleotide_motif	618	623	22.3	+	.	Name=PF3D7_0613800-D2ext_PF3D7_0506900+;Alias=;ID=PF3D7_0613800-D2ext-8-PF3D7_0506900;pvalue=0.00582;sequence=ATATAG;
PF3D7_0506900	fimo	nucleotide_motif	614	619	22.3	-	.	Name=PF3D7_0613800-D2ext_PF3D7_0506900-;Alias=;ID=PF3D7_0613800-D2ext-9-PF3D7_0506900;pvalue=0.00582;sequence=ATATAG;
PF3D7_0506900	fimo	nucleotide_motif	620	625	22.3	-	.	Name=PF3D7_0613800-D2ext_PF3D7_0506900-;Alias=;ID=PF3D7_0613800-D2ext-10-PF3D7_0506900;pvalue=0.00582;sequence=ATCTAT;
PF3D7_0506900	fimo	nucleotide_motif	463	468	21.2	-	.	Name=PF3D7_0613800-D2ext_PF3D7_0506900-;Alias=;ID=PF3D7_0613800-D2ext-11-PF3D7_0506900;pvalue=0.00749;sequence=CTATAT;
PF3D7_0506900	fimo	nucleotide_motif	469	474	21.2	+	.	Name=PF3D7_0613800-D2ext_PF3D7_0506900+;Alias=;ID=PF3D7_0613800-D2ext-12-PF3D7_0506900;pvalue=0.00749;sequence=CTATAT;
PF3D7_0506900	fimo	nucleotide_motif	614	619	21.2	+	.	Name=PF3D7_0613800-D2ext_PF3D7_0506900+;Alias=;ID=PF3D7_0613800-D2ext-13-PF3D7_0506900;pvalue=0.00749;sequence=CTATAT;
PF3D7_0506900	fimo	nucleotide_motif	618	623	21.2	-	.	Name=PF3D7_0613800-D2ext_PF3D7_0506900-;Alias=;ID=PF3D7_0613800-D2ext-14-PF3D7_0506900;pvalue=0.00749;sequence=CTATAT;
PF3D7_0506900	fimo	nucleotide_motif	612	617	21.2	+	.	Name=PF3D7_0613800-D2ext_PF3D7_0506900+;Alias=;ID=PF3D7_0613800-D2ext-15-PF3D7_0506900;pvalue=0.0076;sequence=GCCTAT;
PF3D7_0506900	fimo	nucleotide_motif	680	685	20.7	+	.	Name=PF3D7_0613800-D2ext_PF3D7_0506900+;Alias=;ID=PF3D7_0613800-D2ext-16-PF3D7_0506900;pvalue=0.00852;sequence=CTGTTG;
PF3D7_0506900	fimo	nucleotide_motif	46	51	20.4	-	.	Name=PF3D7_0613800-D2ext_PF3D7_0506900-;Alias=;ID=PF3D7_0613800-D2ext-17-PF3D7_0506900;pvalue=0.00909;sequence=CCATAT;
PF3D7_0506900	fimo	nucleotide_motif	400	405	20.4	+	.	Name=PF3D7_0613800-D2ext_PF3D7_0506900+;Alias=;ID=PF3D7_0613800-D2ext-18-PF3D7_0506900;pvalue=0.00909;sequence=CCATAT;
PF3D7_0506900	fimo	nucleotide_motif	949	954	20.4	-	.	Name=PF3D7_0613800-D2ext_PF3D7_0506900-;Alias=;ID=PF3D7_0613800-D2ext-19-PF3D7_0506900;pvalue=0.00909;sequence=CCATAT;
PF3D7_0506900	fimo	nucleotide_motif	255	260	20.1	-	.	Name=PF3D7_0613800-D2ext_PF3D7_0506900-;Alias=;ID=PF3D7_0613800-D2ext-20-PF3D7_0506900;pvalue=0.00975;sequence=GTCTAA;
PF3D7_0507000	fimo	nucleotide_motif	474	479	28.2	-	.	Name=PF3D7_0613800-D2ext_PF3D7_0507000-;Alias=;ID=PF3D7_0613800-D2ext-1-PF3D7_0507000;pvalue=0.0015;sequence=CTCTCT;
PF3D7_0507000	fimo	nucleotide_motif	910	915	26.3	+	.	Name=PF3D7_0613800-D2ext_PF3D7_0507000+;Alias=;ID=PF3D7_0613800-D2ext-2-PF3D7_0507000;pvalue=0.00236;sequence=CTCTGT;
PF3D7_0507000	fimo	nucleotide_motif	872	877	21.9	-	.	Name=PF3D7_0613800-D2ext_PF3D7_0507000-;Alias=;ID=PF3D7_0613800-D2ext-3-PF3D7_0507000;pvalue=0.00647;sequence=CTCTTT;
PF3D7_0507000	fimo	nucleotide_motif	891	896	21	+	.	Name=PF3D7_0613800-D2ext_PF3D7_0507000+;Alias=;ID=PF3D7_0613800-D2ext-4-PF3D7_0507000;pvalue=0.00791;sequence=ATCTAC;
PF3D7_0507000	fimo	nucleotide_motif	893	898	21	-	.	Name=PF3D7_0613800-D2ext_PF3D7_0507000-;Alias=;ID=PF3D7_0613800-D2ext-5-PF3D7_0507000;pvalue=0.00791;sequence=ATGTAG;
PF3D7_0507000	fimo	nucleotide_motif	420	425	20.8	+	.	Name=PF3D7_0613800-D2ext_PF3D7_0507000+;Alias=;ID=PF3D7_0613800-D2ext-6-PF3D7_0507000;pvalue=0.00828;sequence=ACCTAT;
PF3D7_0507000	fimo	nucleotide_motif	803	808	20.4	-	.	Name=PF3D7_0613800-D2ext_PF3D7_0507000-;Alias=;ID=PF3D7_0613800-D2ext-7-PF3D7_0507000;pvalue=0.00909;sequence=CCATAT;
PF3D7_0507100	fimo	nucleotide_motif	370	375	28.8	-	.	Name=PF3D7_0613800-D2ext_PF3D7_0507100-;Alias=;ID=PF3D7_0613800-D2ext-1-PF3D7_0507100;pvalue=0.00131;sequence=CCCTAA;
PF3D7_0507100	fimo	nucleotide_motif	765	770	25.2	+	.	Name=PF3D7_0613800-D2ext_PF3D7_0507100+;Alias=;ID=PF3D7_0613800-D2ext-2-PF3D7_0507100;pvalue=0.00298;sequence=CATTAG;
PF3D7_0507100	fimo	nucleotide_motif	506	511	25	-	.	Name=PF3D7_0613800-D2ext_PF3D7_0507100-;Alias=;ID=PF3D7_0613800-D2ext-3-PF3D7_0507100;pvalue=0.00314;sequence=GTCAAG;
PF3D7_0507100	fimo	nucleotide_motif	343	348	21.9	-	.	Name=PF3D7_0613800-D2ext_PF3D7_0507100-;Alias=;ID=PF3D7_0613800-D2ext-4-PF3D7_0507100;pvalue=0.00647;sequence=CTCTTT;
PF3D7_0507100	fimo	nucleotide_motif	395	400	21.9	-	.	Name=PF3D7_0613800-D2ext_PF3D7_0507100-;Alias=;ID=PF3D7_0613800-D2ext-5-PF3D7_0507100;pvalue=0.00647;sequence=CTCTTT;
PF3D7_0507100	fimo	nucleotide_motif	712	717	21	+	.	Name=PF3D7_0613800-D2ext_PF3D7_0507100+;Alias=;ID=PF3D7_0613800-D2ext-6-PF3D7_0507100;pvalue=0.00791;sequence=ATGTAG;
PF3D7_0507200	fimo	nucleotide_motif	181	186	30.4	-	.	Name=PF3D7_0613800-D2ext_PF3D7_0507200-;Alias=;ID=PF3D7_0613800-D2ext-1-PF3D7_0507200;pvalue=0.000921;sequence=TTCTAG;
PF3D7_0507200	fimo	nucleotide_motif	179	184	28.5	+	.	Name=PF3D7_0613800-D2ext_PF3D7_0507200+;Alias=;ID=PF3D7_0613800-D2ext-2-PF3D7_0507200;pvalue=0.0014;sequence=GACTAG;
PF3D7_0507200	fimo	nucleotide_motif	994	999	22.3	+	.	Name=PF3D7_0613800-D2ext_PF3D7_0507200+;Alias=;ID=PF3D7_0613800-D2ext-3-PF3D7_0507200;pvalue=0.00582;sequence=ATATAG;
PF3D7_0507200	fimo	nucleotide_motif	213	218	21.9	-	.	Name=PF3D7_0613800-D2ext_PF3D7_0507200-;Alias=;ID=PF3D7_0613800-D2ext-4-PF3D7_0507200;pvalue=0.00647;sequence=CTCTTT;
PF3D7_0507200	fimo	nucleotide_motif	994	999	21.2	-	.	Name=PF3D7_0613800-D2ext_PF3D7_0507200-;Alias=;ID=PF3D7_0613800-D2ext-5-PF3D7_0507200;pvalue=0.00749;sequence=CTATAT;
PF3D7_0507200	fimo	nucleotide_motif	41	46	20.5	-	.	Name=PF3D7_0613800-D2ext_PF3D7_0507200-;Alias=;ID=PF3D7_0613800-D2ext-6-PF3D7_0507200;pvalue=0.00884;sequence=CTGTAT;
PF3D7_0507200	fimo	nucleotide_motif	974	979	20.5	-	.	Name=PF3D7_0613800-D2ext_PF3D7_0507200-;Alias=;ID=PF3D7_0613800-D2ext-7-PF3D7_0507200;pvalue=0.00884;sequence=CTGTAT;
PF3D7_0507200	fimo	nucleotide_motif	832	837	20.5	-	.	Name=PF3D7_0613800-D2ext_PF3D7_0507200-;Alias=;ID=PF3D7_0613800-D2ext-8-PF3D7_0507200;pvalue=0.00893;sequence=CCCTTT;
PF3D7_0507200	fimo	nucleotide_motif	215	220	20.3	-	.	Name=PF3D7_0613800-D2ext_PF3D7_0507200-;Alias=;ID=PF3D7_0613800-D2ext-9-PF3D7_0507200;pvalue=0.00939;sequence=CACTCT;
PF3D7_0507300	fimo	nucleotide_motif	75	80	26.3	+	.	Name=PF3D7_0613800-D2ext_PF3D7_0507300+;Alias=;ID=PF3D7_0613800-D2ext-1-PF3D7_0507300;pvalue=0.00236;sequence=CTCCAT;
PF3D7_0507300	fimo	nucleotide_motif	145	150	25.2	+	.	Name=PF3D7_0613800-D2ext_PF3D7_0507300+;Alias=;ID=PF3D7_0613800-D2ext-2-PF3D7_0507300;pvalue=0.00298;sequence=CACTAA;
PF3D7_0507300	fimo	nucleotide_motif	45	50	25	+	.	Name=PF3D7_0613800-D2ext_PF3D7_0507300+;Alias=;ID=PF3D7_0613800-D2ext-3-PF3D7_0507300;pvalue=0.00314;sequence=GTCTTG;
PF3D7_0507300	fimo	nucleotide_motif	634	639	24.6	+	.	Name=PF3D7_0613800-D2ext_PF3D7_0507300+;Alias=;ID=PF3D7_0613800-D2ext-4-PF3D7_0507300;pvalue=0.00345;sequence=GTATAG;
PF3D7_0507300	fimo	nucleotide_motif	92	97	24.2	+	.	Name=PF3D7_0613800-D2ext_PF3D7_0507300+;Alias=;ID=PF3D7_0613800-D2ext-5-PF3D7_0507300;pvalue=0.00379;sequence=ATCTTG;
PF3D7_0507300	fimo	nucleotide_motif	185	190	24.2	+	.	Name=PF3D7_0613800-D2ext_PF3D7_0507300+;Alias=;ID=PF3D7_0613800-D2ext-6-PF3D7_0507300;pvalue=0.00379;sequence=ATCTTG;
PF3D7_0507300	fimo	nucleotide_motif	219	224	22.3	+	.	Name=PF3D7_0613800-D2ext_PF3D7_0507300+;Alias=;ID=PF3D7_0613800-D2ext-7-PF3D7_0507300;pvalue=0.00582;sequence=ATCTAT;
PF3D7_0507300	fimo	nucleotide_motif	221	226	22.3	-	.	Name=PF3D7_0613800-D2ext_PF3D7_0507300-;Alias=;ID=PF3D7_0613800-D2ext-8-PF3D7_0507300;pvalue=0.00582;sequence=ATATAG;
PF3D7_0507300	fimo	nucleotide_motif	251	256	22.3	+	.	Name=PF3D7_0613800-D2ext_PF3D7_0507300+;Alias=;ID=PF3D7_0613800-D2ext-9-PF3D7_0507300;pvalue=0.00582;sequence=ATATAG;
PF3D7_0507300	fimo	nucleotide_motif	253	258	22.3	-	.	Name=PF3D7_0613800-D2ext_PF3D7_0507300-;Alias=;ID=PF3D7_0613800-D2ext-10-PF3D7_0507300;pvalue=0.00582;sequence=ATCTAT;
PF3D7_0507300	fimo	nucleotide_motif	302	307	22.3	+	.	Name=PF3D7_0613800-D2ext_PF3D7_0507300+;Alias=;ID=PF3D7_0613800-D2ext-11-PF3D7_0507300;pvalue=0.00582;sequence=ATCTAT;
PF3D7_0507300	fimo	nucleotide_motif	643	648	22.3	+	.	Name=PF3D7_0613800-D2ext_PF3D7_0507300+;Alias=;ID=PF3D7_0613800-D2ext-12-PF3D7_0507300;pvalue=0.00582;sequence=ATATAG;
PF3D7_0507300	fimo	nucleotide_motif	645	650	22.3	-	.	Name=PF3D7_0613800-D2ext_PF3D7_0507300-;Alias=;ID=PF3D7_0613800-D2ext-13-PF3D7_0507300;pvalue=0.00582;sequence=ATCTAT;
PF3D7_0507300	fimo	nucleotide_motif	743	748	22.3	+	.	Name=PF3D7_0613800-D2ext_PF3D7_0507300+;Alias=;ID=PF3D7_0613800-D2ext-14-PF3D7_0507300;pvalue=0.00582;sequence=ATATAG;
PF3D7_0507300	fimo	nucleotide_motif	221	226	21.2	+	.	Name=PF3D7_0613800-D2ext_PF3D7_0507300+;Alias=;ID=PF3D7_0613800-D2ext-15-PF3D7_0507300;pvalue=0.00749;sequence=CTATAT;
PF3D7_0507300	fimo	nucleotide_motif	251	256	21.2	-	.	Name=PF3D7_0613800-D2ext_PF3D7_0507300-;Alias=;ID=PF3D7_0613800-D2ext-16-PF3D7_0507300;pvalue=0.00749;sequence=CTATAT;
PF3D7_0507300	fimo	nucleotide_motif	643	648	21.2	-	.	Name=PF3D7_0613800-D2ext_PF3D7_0507300-;Alias=;ID=PF3D7_0613800-D2ext-17-PF3D7_0507300;pvalue=0.00749;sequence=CTATAT;
PF3D7_0507300	fimo	nucleotide_motif	743	748	21.2	-	.	Name=PF3D7_0613800-D2ext_PF3D7_0507300-;Alias=;ID=PF3D7_0613800-D2ext-18-PF3D7_0507300;pvalue=0.00749;sequence=CTATAT;
PF3D7_0507300	fimo	nucleotide_motif	745	750	20.8	-	.	Name=PF3D7_0613800-D2ext_PF3D7_0507300-;Alias=;ID=PF3D7_0613800-D2ext-19-PF3D7_0507300;pvalue=0.00828;sequence=ACCTAT;
PF3D7_0507300	fimo	nucleotide_motif	634	639	20.5	-	.	Name=PF3D7_0613800-D2ext_PF3D7_0507300-;Alias=;ID=PF3D7_0613800-D2ext-20-PF3D7_0507300;pvalue=0.00884;sequence=CTATAC;
PF3D7_0507300	fimo	nucleotide_motif	160	165	20.5	+	.	Name=PF3D7_0613800-D2ext_PF3D7_0507300+;Alias=;ID=PF3D7_0613800-D2ext-21-PF3D7_0507300;pvalue=0.00893;sequence=CCATTG;
PF3D7_0507300	fimo	nucleotide_motif	492	497	20.5	+	.	Name=PF3D7_0613800-D2ext_PF3D7_0507300+;Alias=;ID=PF3D7_0613800-D2ext-22-PF3D7_0507300;pvalue=0.00893;sequence=CCCTTT;
PF3D7_0507300	fimo	nucleotide_motif	657	662	20.4	-	.	Name=PF3D7_0613800-D2ext_PF3D7_0507300-;Alias=;ID=PF3D7_0613800-D2ext-23-PF3D7_0507300;pvalue=0.00909;sequence=CCATAT;
PF3D7_0507300	fimo	nucleotide_motif	376	381	20.3	-	.	Name=PF3D7_0613800-D2ext_PF3D7_0507300-;Alias=;ID=PF3D7_0613800-D2ext-24-PF3D7_0507300;pvalue=0.00924;sequence=CCCCAA;
PF3D7_0507300	fimo	nucleotide_motif	524	529	20.3	+	.	Name=PF3D7_0613800-D2ext_PF3D7_0507300+;Alias=;ID=PF3D7_0613800-D2ext-25-PF3D7_0507300;pvalue=0.00929;sequence=CCGTTG;
PF3D7_0507400	fimo	nucleotide_motif	797	802	31.2	+	.	Name=PF3D7_0613800-D2ext_PF3D7_0507400+;Alias=;ID=PF3D7_0613800-D2ext-1-PF3D7_0507400;pvalue=0.000763;sequence=CCGTAG;
PF3D7_0507400	fimo	nucleotide_motif	506	511	29.1	-	.	Name=PF3D7_0613800-D2ext_PF3D7_0507400-;Alias=;ID=PF3D7_0613800-D2ext-2-PF3D7_0507400;pvalue=0.00123;sequence=CTCTAA;
PF3D7_0507400	fimo	nucleotide_motif	455	460	26.9	-	.	Name=PF3D7_0613800-D2ext_PF3D7_0507400-;Alias=;ID=PF3D7_0613800-D2ext-3-PF3D7_0507400;pvalue=0.00205;sequence=CAATAG;
PF3D7_0507400	fimo	nucleotide_motif	831	836	26.7	-	.	Name=PF3D7_0613800-D2ext_PF3D7_0507400-;Alias=;ID=PF3D7_0613800-D2ext-4-PF3D7_0507400;pvalue=0.00214;sequence=CCCGAT;
PF3D7_0507400	fimo	nucleotide_motif	133	138	26.6	+	.	Name=PF3D7_0613800-D2ext_PF3D7_0507400+;Alias=;ID=PF3D7_0613800-D2ext-5-PF3D7_0507400;pvalue=0.00219;sequence=CACTAC;
PF3D7_0507400	fimo	nucleotide_motif	769	774	26.6	-	.	Name=PF3D7_0613800-D2ext_PF3D7_0507400-;Alias=;ID=PF3D7_0613800-D2ext-6-PF3D7_0507400;pvalue=0.00219;sequence=CACTAC;
PF3D7_0507400	fimo	nucleotide_motif	73	78	26	-	.	Name=PF3D7_0613800-D2ext_PF3D7_0507400-;Alias=;ID=PF3D7_0613800-D2ext-7-PF3D7_0507400;pvalue=0.00251;sequence=CTCTCA;
PF3D7_0507400	fimo	nucleotide_motif	442	447	22.3	+	.	Name=PF3D7_0613800-D2ext_PF3D7_0507400+;Alias=;ID=PF3D7_0613800-D2ext-8-PF3D7_0507400;pvalue=0.00582;sequence=ATATAG;
PF3D7_0507400	fimo	nucleotide_motif	696	701	22.3	-	.	Name=PF3D7_0613800-D2ext_PF3D7_0507400-;Alias=;ID=PF3D7_0613800-D2ext-9-PF3D7_0507400;pvalue=0.00582;sequence=ATCTAT;
PF3D7_0507400	fimo	nucleotide_motif	436	441	22.3	+	.	Name=PF3D7_0613800-D2ext_PF3D7_0507400+;Alias=;ID=PF3D7_0613800-D2ext-10-PF3D7_0507400;pvalue=0.00585;sequence=CTCATG;
PF3D7_0507400	fimo	nucleotide_motif	455	460	21.9	+	.	Name=PF3D7_0613800-D2ext_PF3D7_0507400+;Alias=;ID=PF3D7_0613800-D2ext-11-PF3D7_0507400;pvalue=0.00647;sequence=CTATTG;
PF3D7_0507400	fimo	nucleotide_motif	442	447	21.2	-	.	Name=PF3D7_0613800-D2ext_PF3D7_0507400-;Alias=;ID=PF3D7_0613800-D2ext-12-PF3D7_0507400;pvalue=0.00749;sequence=CTATAT;
PF3D7_0507400	fimo	nucleotide_motif	767	772	21.2	+	.	Name=PF3D7_0613800-D2ext_PF3D7_0507400+;Alias=;ID=PF3D7_0613800-D2ext-13-PF3D7_0507400;pvalue=0.00755;sequence=GTGTAG;
PF3D7_0507400	fimo	nucleotide_motif	606	611	21.2	-	.	Name=PF3D7_0613800-D2ext_PF3D7_0507400-;Alias=;ID=PF3D7_0613800-D2ext-14-PF3D7_0507400;pvalue=0.0076;sequence=GCATAG;
PF3D7_0507400	fimo	nucleotide_motif	135	140	21	-	.	Name=PF3D7_0613800-D2ext_PF3D7_0507400-;Alias=;ID=PF3D7_0613800-D2ext-15-PF3D7_0507400;pvalue=0.00791;sequence=ATGTAG;
PF3D7_0507400	fimo	nucleotide_motif	240	245	20.5	+	.	Name=PF3D7_0613800-D2ext_PF3D7_0507400+;Alias=;ID=PF3D7_0613800-D2ext-16-PF3D7_0507400;pvalue=0.00893;sequence=CCCTTT;
PF3D7_0507400	fimo	nucleotide_motif	341	346	20.5	+	.	Name=PF3D7_0613800-D2ext_PF3D7_0507400+;Alias=;ID=PF3D7_0613800-D2ext-17-PF3D7_0507400;pvalue=0.00893;sequence=CCCTTT;
PF3D7_0507400	fimo	nucleotide_motif	818	823	20.5	+	.	Name=PF3D7_0613800-D2ext_PF3D7_0507400+;Alias=;ID=PF3D7_0613800-D2ext-18-PF3D7_0507400;pvalue=0.00893;sequence=CCATTG;
PF3D7_0507400	fimo	nucleotide_motif	791	796	20.3	+	.	Name=PF3D7_0613800-D2ext_PF3D7_0507400+;Alias=;ID=PF3D7_0613800-D2ext-19-PF3D7_0507400;pvalue=0.00927;sequence=CACGTG;
PF3D7_0507400	fimo	nucleotide_motif	791	796	20.3	-	.	Name=PF3D7_0613800-D2ext_PF3D7_0507400-;Alias=;ID=PF3D7_0613800-D2ext-20-PF3D7_0507400;pvalue=0.00927;sequence=CACGTG;
PF3D7_0507400	fimo	nucleotide_motif	259	264	20.2	+	.	Name=PF3D7_0613800-D2ext_PF3D7_0507400+;Alias=;ID=PF3D7_0613800-D2ext-21-PF3D7_0507400;pvalue=0.00943;sequence=CCATAC;
PF3D7_0507400	fimo	nucleotide_motif	981	986	20.1	-	.	Name=PF3D7_0613800-D2ext_PF3D7_0507400-;Alias=;ID=PF3D7_0613800-D2ext-22-PF3D7_0507400;pvalue=0.00975;sequence=GTTTAG;
PF3D7_0507400	fimo	nucleotide_motif	508	513	20.1	-	.	Name=PF3D7_0613800-D2ext_PF3D7_0507400-;Alias=;ID=PF3D7_0613800-D2ext-23-PF3D7_0507400;pvalue=0.00976;sequence=CGCTCT;
PF3D7_0507500	fimo	nucleotide_motif	213	218	40.1	+	.	Name=PF3D7_0613800-D2ext_PF3D7_0507500+;Alias=;ID=PF3D7_0613800-D2ext-1-PF3D7_0507500;pvalue=9.7e-05;sequence=GTCTAG;
PF3D7_0507500	fimo	nucleotide_motif	288	293	35.9	+	.	Name=PF3D7_0613800-D2ext_PF3D7_0507500+;Alias=;ID=PF3D7_0613800-D2ext-2-PF3D7_0507500;pvalue=0.000254;sequence=ATCTAG;
PF3D7_0507500	fimo	nucleotide_motif	215	220	35.9	-	.	Name=PF3D7_0613800-D2ext_PF3D7_0507500-;Alias=;ID=PF3D7_0613800-D2ext-3-PF3D7_0507500;pvalue=0.000254;sequence=ATCTAG;
PF3D7_0507500	fimo	nucleotide_motif	290	295	35.9	-	.	Name=PF3D7_0613800-D2ext_PF3D7_0507500-;Alias=;ID=PF3D7_0613800-D2ext-4-PF3D7_0507500;pvalue=0.000254;sequence=ATCTAG;
PF3D7_0507500	fimo	nucleotide_motif	453	458	35.2	-	.	Name=PF3D7_0613800-D2ext_PF3D7_0507500-;Alias=;ID=PF3D7_0613800-D2ext-5-PF3D7_0507500;pvalue=0.000302;sequence=CTCAAG;
PF3D7_0507500	fimo	nucleotide_motif	320	325	32.1	+	.	Name=PF3D7_0613800-D2ext_PF3D7_0507500+;Alias=;ID=PF3D7_0613800-D2ext-6-PF3D7_0507500;pvalue=0.000616;sequence=CTATAG;
PF3D7_0507500	fimo	nucleotide_motif	320	325	32.1	-	.	Name=PF3D7_0613800-D2ext_PF3D7_0507500-;Alias=;ID=PF3D7_0613800-D2ext-7-PF3D7_0507500;pvalue=0.000616;sequence=CTATAG;
PF3D7_0507500	fimo	nucleotide_motif	322	327	32.1	-	.	Name=PF3D7_0613800-D2ext_PF3D7_0507500-;Alias=;ID=PF3D7_0613800-D2ext-8-PF3D7_0507500;pvalue=0.000616;sequence=CTCTAT;
PF3D7_0507500	fimo	nucleotide_motif	858	863	31.9	+	.	Name=PF3D7_0613800-D2ext_PF3D7_0507500+;Alias=;ID=PF3D7_0613800-D2ext-9-PF3D7_0507500;pvalue=0.000643;sequence=ACCTAG;
PF3D7_0507500	fimo	nucleotide_motif	860	865	31.9	-	.	Name=PF3D7_0613800-D2ext_PF3D7_0507500-;Alias=;ID=PF3D7_0613800-D2ext-10-PF3D7_0507500;pvalue=0.000643;sequence=ACCTAG;
PF3D7_0507500	fimo	nucleotide_motif	663	668	31.3	-	.	Name=PF3D7_0613800-D2ext_PF3D7_0507500-;Alias=;ID=PF3D7_0613800-D2ext-11-PF3D7_0507500;pvalue=0.000747;sequence=CCCTAT;
PF3D7_0507500	fimo	nucleotide_motif	299	304	30.4	+	.	Name=PF3D7_0613800-D2ext_PF3D7_0507500+;Alias=;ID=PF3D7_0613800-D2ext-12-PF3D7_0507500;pvalue=0.000921;sequence=TTCTAG;
PF3D7_0507500	fimo	nucleotide_motif	301	306	30.4	-	.	Name=PF3D7_0613800-D2ext_PF3D7_0507500-;Alias=;ID=PF3D7_0613800-D2ext-13-PF3D7_0507500;pvalue=0.000921;sequence=TTCTAG;
PF3D7_0507500	fimo	nucleotide_motif	174	179	29.1	+	.	Name=PF3D7_0613800-D2ext_PF3D7_0507500+;Alias=;ID=PF3D7_0613800-D2ext-14-PF3D7_0507500;pvalue=0.00123;sequence=CTTTAG;
PF3D7_0507500	fimo	nucleotide_motif	146	151	28.8	+	.	Name=PF3D7_0613800-D2ext_PF3D7_0507500+;Alias=;ID=PF3D7_0613800-D2ext-15-PF3D7_0507500;pvalue=0.00131;sequence=CCCTAA;
PF3D7_0507500	fimo	nucleotide_motif	757	762	26.9	-	.	Name=PF3D7_0613800-D2ext_PF3D7_0507500-;Alias=;ID=PF3D7_0613800-D2ext-16-PF3D7_0507500;pvalue=0.00205;sequence=CACTAT;
PF3D7_0507500	fimo	nucleotide_motif	453	458	26	+	.	Name=PF3D7_0613800-D2ext_PF3D7_0507500+;Alias=;ID=PF3D7_0613800-D2ext-17-PF3D7_0507500;pvalue=0.00251;sequence=CTTGAG;
PF3D7_0507500	fimo	nucleotide_motif	239	244	25.2	+	.	Name=PF3D7_0613800-D2ext_PF3D7_0507500+;Alias=;ID=PF3D7_0613800-D2ext-18-PF3D7_0507500;pvalue=0.00298;sequence=CACTAA;
PF3D7_0507500	fimo	nucleotide_motif	738	743	24.6	+	.	Name=PF3D7_0613800-D2ext_PF3D7_0507500+;Alias=;ID=PF3D7_0613800-D2ext-19-PF3D7_0507500;pvalue=0.00345;sequence=GTCTAT;
PF3D7_0507500	fimo	nucleotide_motif	820	825	24.6	+	.	Name=PF3D7_0613800-D2ext_PF3D7_0507500+;Alias=;ID=PF3D7_0613800-D2ext-20-PF3D7_0507500;pvalue=0.00345;sequence=GTATAG;
PF3D7_0507500	fimo	nucleotide_motif	822	827	24.6	-	.	Name=PF3D7_0613800-D2ext_PF3D7_0507500-;Alias=;ID=PF3D7_0613800-D2ext-21-PF3D7_0507500;pvalue=0.00345;sequence=GTCTAT;
PF3D7_0507500	fimo	nucleotide_motif	445	450	22.3	+	.	Name=PF3D7_0613800-D2ext_PF3D7_0507500+;Alias=;ID=PF3D7_0613800-D2ext-22-PF3D7_0507500;pvalue=0.00582;sequence=ATATAG;
PF3D7_0507500	fimo	nucleotide_motif	595	600	22.3	+	.	Name=PF3D7_0613800-D2ext_PF3D7_0507500+;Alias=;ID=PF3D7_0613800-D2ext-23-PF3D7_0507500;pvalue=0.00582;sequence=ATCTAT;
PF3D7_0507500	fimo	nucleotide_motif	174	179	21.9	-	.	Name=PF3D7_0613800-D2ext_PF3D7_0507500-;Alias=;ID=PF3D7_0613800-D2ext-24-PF3D7_0507500;pvalue=0.00647;sequence=CTAAAG;
PF3D7_0507500	fimo	nucleotide_motif	445	450	21.2	-	.	Name=PF3D7_0613800-D2ext_PF3D7_0507500-;Alias=;ID=PF3D7_0613800-D2ext-25-PF3D7_0507500;pvalue=0.00749;sequence=CTATAT;
PF3D7_0507500	fimo	nucleotide_motif	833	838	21.2	-	.	Name=PF3D7_0613800-D2ext_PF3D7_0507500-;Alias=;ID=PF3D7_0613800-D2ext-26-PF3D7_0507500;pvalue=0.00755;sequence=GTGTAG;
PF3D7_0507500	fimo	nucleotide_motif	924	929	20.8	-	.	Name=PF3D7_0613800-D2ext_PF3D7_0507500-;Alias=;ID=PF3D7_0613800-D2ext-27-PF3D7_0507500;pvalue=0.00828;sequence=ACCTAT;
PF3D7_0507500	fimo	nucleotide_motif	820	825	20.5	-	.	Name=PF3D7_0613800-D2ext_PF3D7_0507500-;Alias=;ID=PF3D7_0613800-D2ext-28-PF3D7_0507500;pvalue=0.00884;sequence=CTATAC;
PF3D7_0507600	fimo	nucleotide_motif	966	971	21.2	+	.	Name=PF3D7_0613800-D2ext_PF3D7_0507600+;Alias=;ID=PF3D7_0613800-D2ext-1-PF3D7_0507600;pvalue=0.0075;sequence=CCCCAC;
PF3D7_0507600	fimo	nucleotide_motif	218	223	21	+	.	Name=PF3D7_0613800-D2ext_PF3D7_0507600+;Alias=;ID=PF3D7_0613800-D2ext-2-PF3D7_0507600;pvalue=0.00791;sequence=ATCTAC;
PF3D7_0507600	fimo	nucleotide_motif	225	230	20.8	+	.	Name=PF3D7_0613800-D2ext_PF3D7_0507600+;Alias=;ID=PF3D7_0613800-D2ext-3-PF3D7_0507600;pvalue=0.00828;sequence=ACCTAT;
PF3D7_0507600	fimo	nucleotide_motif	674	679	20.5	-	.	Name=PF3D7_0613800-D2ext_PF3D7_0507600-;Alias=;ID=PF3D7_0613800-D2ext-4-PF3D7_0507600;pvalue=0.00893;sequence=CCCTTT;
PF3D7_0507700	fimo	nucleotide_motif	675	680	28.6	-	.	Name=PF3D7_0613800-D2ext_PF3D7_0507700-;Alias=;ID=PF3D7_0613800-D2ext-1-PF3D7_0507700;pvalue=0.00137;sequence=ATCTCG;
PF3D7_0507700	fimo	nucleotide_motif	95	100	24.2	+	.	Name=PF3D7_0613800-D2ext_PF3D7_0507700+;Alias=;ID=PF3D7_0613800-D2ext-2-PF3D7_0507700;pvalue=0.00379;sequence=ATCAAG;
PF3D7_0507700	fimo	nucleotide_motif	165	170	22.3	+	.	Name=PF3D7_0613800-D2ext_PF3D7_0507700+;Alias=;ID=PF3D7_0613800-D2ext-3-PF3D7_0507700;pvalue=0.00582;sequence=ATATAG;
PF3D7_0507700	fimo	nucleotide_motif	280	285	22.3	+	.	Name=PF3D7_0613800-D2ext_PF3D7_0507700+;Alias=;ID=PF3D7_0613800-D2ext-4-PF3D7_0507700;pvalue=0.00582;sequence=ATATAG;
PF3D7_0507700	fimo	nucleotide_motif	899	904	21.9	+	.	Name=PF3D7_0613800-D2ext_PF3D7_0507700+;Alias=;ID=PF3D7_0613800-D2ext-5-PF3D7_0507700;pvalue=0.00647;sequence=CTCTTT;
PF3D7_0507700	fimo	nucleotide_motif	165	170	21.2	-	.	Name=PF3D7_0613800-D2ext_PF3D7_0507700-;Alias=;ID=PF3D7_0613800-D2ext-6-PF3D7_0507700;pvalue=0.00749;sequence=CTATAT;
PF3D7_0507700	fimo	nucleotide_motif	280	285	21.2	-	.	Name=PF3D7_0613800-D2ext_PF3D7_0507700-;Alias=;ID=PF3D7_0613800-D2ext-7-PF3D7_0507700;pvalue=0.00749;sequence=CTATAT;
PF3D7_0507700	fimo	nucleotide_motif	684	689	20.8	+	.	Name=PF3D7_0613800-D2ext_PF3D7_0507700+;Alias=;ID=PF3D7_0613800-D2ext-8-PF3D7_0507700;pvalue=0.00828;sequence=ACATAG;
PF3D7_0507700	fimo	nucleotide_motif	50	55	20.5	-	.	Name=PF3D7_0613800-D2ext_PF3D7_0507700-;Alias=;ID=PF3D7_0613800-D2ext-9-PF3D7_0507700;pvalue=0.00893;sequence=CCCAAT;
PF3D7_0507700	fimo	nucleotide_motif	673	678	20.4	-	.	Name=PF3D7_0613800-D2ext_PF3D7_0507700-;Alias=;ID=PF3D7_0613800-D2ext-10-PF3D7_0507700;pvalue=0.00911;sequence=CTCGCT;
PF3D7_0507700	fimo	nucleotide_motif	673	678	20.3	+	.	Name=PF3D7_0613800-D2ext_PF3D7_0507700+;Alias=;ID=PF3D7_0613800-D2ext-11-PF3D7_0507700;pvalue=0.00923;sequence=AGCGAG;
PF3D7_0507700	fimo	nucleotide_motif	516	521	20.2	+	.	Name=PF3D7_0613800-D2ext_PF3D7_0507700+;Alias=;ID=PF3D7_0613800-D2ext-12-PF3D7_0507700;pvalue=0.00943;sequence=CCGTAT;
PF3D7_0507700	fimo	nucleotide_motif	631	636	20.2	+	.	Name=PF3D7_0613800-D2ext_PF3D7_0507700+;Alias=;ID=PF3D7_0613800-D2ext-13-PF3D7_0507700;pvalue=0.00943;sequence=CCATAC;
PF3D7_0507800	fimo	nucleotide_motif	417	422	31.3	-	.	Name=PF3D7_0613800-D2ext_PF3D7_0507800-;Alias=;ID=PF3D7_0613800-D2ext-1-PF3D7_0507800;pvalue=0.000747;sequence=CCCTAT;
PF3D7_0507800	fimo	nucleotide_motif	545	550	30.4	-	.	Name=PF3D7_0613800-D2ext_PF3D7_0507800-;Alias=;ID=PF3D7_0613800-D2ext-2-PF3D7_0507800;pvalue=0.000921;sequence=TTCTAG;
PF3D7_0507800	fimo	nucleotide_motif	543	548	28.5	+	.	Name=PF3D7_0613800-D2ext_PF3D7_0507800+;Alias=;ID=PF3D7_0613800-D2ext-3-PF3D7_0507800;pvalue=0.0014;sequence=GACTAG;
PF3D7_0507800	fimo	nucleotide_motif	671	676	26.2	-	.	Name=PF3D7_0613800-D2ext_PF3D7_0507800-;Alias=;ID=PF3D7_0613800-D2ext-4-PF3D7_0507800;pvalue=0.00241;sequence=TTCTCG;
PF3D7_0507800	fimo	nucleotide_motif	401	406	25.7	+	.	Name=PF3D7_0613800-D2ext_PF3D7_0507800+;Alias=;ID=PF3D7_0613800-D2ext-5-PF3D7_0507800;pvalue=0.00267;sequence=TACTAG;
PF3D7_0507800	fimo	nucleotide_motif	403	408	25.7	-	.	Name=PF3D7_0613800-D2ext_PF3D7_0507800-;Alias=;ID=PF3D7_0613800-D2ext-6-PF3D7_0507800;pvalue=0.00267;sequence=TACTAG;
PF3D7_0507800	fimo	nucleotide_motif	5	10	25.1	+	.	Name=PF3D7_0613800-D2ext_PF3D7_0507800+;Alias=;ID=PF3D7_0613800-D2ext-7-PF3D7_0507800;pvalue=0.00309;sequence=CCATGG;
PF3D7_0507800	fimo	nucleotide_motif	5	10	25.1	-	.	Name=PF3D7_0613800-D2ext_PF3D7_0507800-;Alias=;ID=PF3D7_0613800-D2ext-8-PF3D7_0507800;pvalue=0.00309;sequence=CCATGG;
PF3D7_0507800	fimo	nucleotide_motif	473	478	25.1	-	.	Name=PF3D7_0613800-D2ext_PF3D7_0507800-;Alias=;ID=PF3D7_0613800-D2ext-9-PF3D7_0507800;pvalue=0.00309;sequence=CCCCAT;
PF3D7_0507800	fimo	nucleotide_motif	669	674	24.6	+	.	Name=PF3D7_0613800-D2ext_PF3D7_0507800+;Alias=;ID=PF3D7_0613800-D2ext-10-PF3D7_0507800;pvalue=0.00346;sequence=TCCGAG;
PF3D7_0507800	fimo	nucleotide_motif	897	902	22.3	+	.	Name=PF3D7_0613800-D2ext_PF3D7_0507800+;Alias=;ID=PF3D7_0613800-D2ext-11-PF3D7_0507800;pvalue=0.00582;sequence=ATATAG;
PF3D7_0507800	fimo	nucleotide_motif	899	904	22.3	-	.	Name=PF3D7_0613800-D2ext_PF3D7_0507800-;Alias=;ID=PF3D7_0613800-D2ext-12-PF3D7_0507800;pvalue=0.00582;sequence=ATCTAT;
PF3D7_0507800	fimo	nucleotide_motif	897	902	21.2	-	.	Name=PF3D7_0613800-D2ext_PF3D7_0507800-;Alias=;ID=PF3D7_0613800-D2ext-13-PF3D7_0507800;pvalue=0.00749;sequence=CTATAT;
PF3D7_0507800	fimo	nucleotide_motif	4	9	20.7	+	.	Name=PF3D7_0613800-D2ext_PF3D7_0507800+;Alias=;ID=PF3D7_0613800-D2ext-14-PF3D7_0507800;pvalue=0.00852;sequence=CCCATG;
PF3D7_0507800	fimo	nucleotide_motif	870	875	20.3	+	.	Name=PF3D7_0613800-D2ext_PF3D7_0507800+;Alias=;ID=PF3D7_0613800-D2ext-15-PF3D7_0507800;pvalue=0.00929;sequence=CCCTTC;
PF3D7_0507900	fimo	nucleotide_motif	69	74	35.9	-	.	Name=PF3D7_0613800-D2ext_PF3D7_0507900-;Alias=;ID=PF3D7_0613800-D2ext-1-PF3D7_0507900;pvalue=0.000254;sequence=ATCTAG;
PF3D7_0507900	fimo	nucleotide_motif	366	371	29.1	+	.	Name=PF3D7_0613800-D2ext_PF3D7_0507900+;Alias=;ID=PF3D7_0613800-D2ext-2-PF3D7_0507900;pvalue=0.00123;sequence=CTCTAA;
PF3D7_0507900	fimo	nucleotide_motif	67	72	27.8	+	.	Name=PF3D7_0613800-D2ext_PF3D7_0507900+;Alias=;ID=PF3D7_0613800-D2ext-3-PF3D7_0507900;pvalue=0.00166;sequence=AACTAG;
PF3D7_0507900	fimo	nucleotide_motif	378	383	26.9	+	.	Name=PF3D7_0613800-D2ext_PF3D7_0507900+;Alias=;ID=PF3D7_0613800-D2ext-4-PF3D7_0507900;pvalue=0.00205;sequence=CAATAG;
PF3D7_0507900	fimo	nucleotide_motif	364	369	26.7	+	.	Name=PF3D7_0613800-D2ext_PF3D7_0507900+;Alias=;ID=PF3D7_0613800-D2ext-5-PF3D7_0507900;pvalue=0.00214;sequence=CCCTCT;
PF3D7_0507900	fimo	nucleotide_motif	58	63	25.2	+	.	Name=PF3D7_0613800-D2ext_PF3D7_0507900+;Alias=;ID=PF3D7_0613800-D2ext-6-PF3D7_0507900;pvalue=0.00298;sequence=CATTAG;
PF3D7_0507900	fimo	nucleotide_motif	197	202	22.3	-	.	Name=PF3D7_0613800-D2ext_PF3D7_0507900-;Alias=;ID=PF3D7_0613800-D2ext-7-PF3D7_0507900;pvalue=0.00582;sequence=ATATAG;
PF3D7_0507900	fimo	nucleotide_motif	804	809	22.3	-	.	Name=PF3D7_0613800-D2ext_PF3D7_0507900-;Alias=;ID=PF3D7_0613800-D2ext-8-PF3D7_0507900;pvalue=0.00582;sequence=ATCTAT;
PF3D7_0507900	fimo	nucleotide_motif	969	974	22.3	-	.	Name=PF3D7_0613800-D2ext_PF3D7_0507900-;Alias=;ID=PF3D7_0613800-D2ext-9-PF3D7_0507900;pvalue=0.00582;sequence=ATATAG;
PF3D7_0507900	fimo	nucleotide_motif	378	383	21.9	-	.	Name=PF3D7_0613800-D2ext_PF3D7_0507900-;Alias=;ID=PF3D7_0613800-D2ext-10-PF3D7_0507900;pvalue=0.00647;sequence=CTATTG;
PF3D7_0507900	fimo	nucleotide_motif	197	202	21.2	+	.	Name=PF3D7_0613800-D2ext_PF3D7_0507900+;Alias=;ID=PF3D7_0613800-D2ext-11-PF3D7_0507900;pvalue=0.00749;sequence=CTATAT;
PF3D7_0507900	fimo	nucleotide_motif	969	974	21.2	+	.	Name=PF3D7_0613800-D2ext_PF3D7_0507900+;Alias=;ID=PF3D7_0613800-D2ext-12-PF3D7_0507900;pvalue=0.00749;sequence=CTATAT;
PF3D7_0507900	fimo	nucleotide_motif	717	722	20.4	+	.	Name=PF3D7_0613800-D2ext_PF3D7_0507900+;Alias=;ID=PF3D7_0613800-D2ext-13-PF3D7_0507900;pvalue=0.00921;sequence=ACGTAG;
PF3D7_0507900	fimo	nucleotide_motif	555	560	20.3	+	.	Name=PF3D7_0613800-D2ext_PF3D7_0507900+;Alias=;ID=PF3D7_0613800-D2ext-14-PF3D7_0507900;pvalue=0.00927;sequence=CTGTAC;
PF3D7_0508000	fimo	nucleotide_motif	673	678	21.9	-	.	Name=PF3D7_0613800-D2ext_PF3D7_0508000-;Alias=;ID=PF3D7_0613800-D2ext-1-PF3D7_0508000;pvalue=0.00647;sequence=CTCTTT;
PF3D7_0508000	fimo	nucleotide_motif	839	844	20.7	+	.	Name=PF3D7_0613800-D2ext_PF3D7_0508000+;Alias=;ID=PF3D7_0613800-D2ext-2-PF3D7_0508000;pvalue=0.00852;sequence=CTCAAC;
PF3D7_0508000	fimo	nucleotide_motif	844	849	20.5	+	.	Name=PF3D7_0613800-D2ext_PF3D7_0508000+;Alias=;ID=PF3D7_0613800-D2ext-3-PF3D7_0508000;pvalue=0.00893;sequence=CCATTG;
PF3D7_0508000	fimo	nucleotide_motif	883	888	20.5	+	.	Name=PF3D7_0613800-D2ext_PF3D7_0508000+;Alias=;ID=PF3D7_0613800-D2ext-4-PF3D7_0508000;pvalue=0.00893;sequence=CCCTTT;
PF3D7_0508000	fimo	nucleotide_motif	972	977	20.5	+	.	Name=PF3D7_0613800-D2ext_PF3D7_0508000+;Alias=;ID=PF3D7_0613800-D2ext-5-PF3D7_0508000;pvalue=0.00893;sequence=CCCTTT;
PF3D7_0508000	fimo	nucleotide_motif	574	579	20.2	+	.	Name=PF3D7_0613800-D2ext_PF3D7_0508000+;Alias=;ID=PF3D7_0613800-D2ext-6-PF3D7_0508000;pvalue=0.00943;sequence=CCGTAT;
PF3D7_0508100	fimo	nucleotide_motif	876	881	29.1	+	.	Name=PF3D7_0613800-D2ext_PF3D7_0508100+;Alias=;ID=PF3D7_0613800-D2ext-1-PF3D7_0508100;pvalue=0.00123;sequence=CTCTAA;
PF3D7_0508100	fimo	nucleotide_motif	399	404	29	+	.	Name=PF3D7_0613800-D2ext_PF3D7_0508100+;Alias=;ID=PF3D7_0613800-D2ext-2-PF3D7_0508100;pvalue=0.00126;sequence=TCCTAG;
PF3D7_0508100	fimo	nucleotide_motif	965	970	28.8	-	.	Name=PF3D7_0613800-D2ext_PF3D7_0508100-;Alias=;ID=PF3D7_0613800-D2ext-3-PF3D7_0508100;pvalue=0.00132;sequence=CACTGG;
PF3D7_0508100	fimo	nucleotide_motif	874	879	28.2	+	.	Name=PF3D7_0613800-D2ext_PF3D7_0508100+;Alias=;ID=PF3D7_0613800-D2ext-4-PF3D7_0508100;pvalue=0.0015;sequence=CTCTCT;
PF3D7_0508100	fimo	nucleotide_motif	986	991	27.6	-	.	Name=PF3D7_0613800-D2ext_PF3D7_0508100-;Alias=;ID=PF3D7_0613800-D2ext-5-PF3D7_0508100;pvalue=0.00173;sequence=CACAAG;
PF3D7_0508100	fimo	nucleotide_motif	872	877	26.7	+	.	Name=PF3D7_0613800-D2ext_PF3D7_0508100+;Alias=;ID=PF3D7_0613800-D2ext-6-PF3D7_0508100;pvalue=0.00214;sequence=CCCTCT;
PF3D7_0508100	fimo	nucleotide_motif	401	406	25.7	-	.	Name=PF3D7_0613800-D2ext_PF3D7_0508100-;Alias=;ID=PF3D7_0613800-D2ext-7-PF3D7_0508100;pvalue=0.00267;sequence=TACTAG;
PF3D7_0508100	fimo	nucleotide_motif	492	497	22.3	+	.	Name=PF3D7_0613800-D2ext_PF3D7_0508100+;Alias=;ID=PF3D7_0613800-D2ext-8-PF3D7_0508100;pvalue=0.00582;sequence=ATATAG;
PF3D7_0508100	fimo	nucleotide_motif	490	495	22.3	-	.	Name=PF3D7_0613800-D2ext_PF3D7_0508100-;Alias=;ID=PF3D7_0613800-D2ext-9-PF3D7_0508100;pvalue=0.00582;sequence=ATATAG;
PF3D7_0508100	fimo	nucleotide_motif	249	254	21.9	+	.	Name=PF3D7_0613800-D2ext_PF3D7_0508100+;Alias=;ID=PF3D7_0613800-D2ext-10-PF3D7_0508100;pvalue=0.00647;sequence=CTCAAT;
PF3D7_0508100	fimo	nucleotide_motif	336	341	21.9	+	.	Name=PF3D7_0613800-D2ext_PF3D7_0508100+;Alias=;ID=PF3D7_0613800-D2ext-11-PF3D7_0508100;pvalue=0.00647;sequence=CTCTTT;
PF3D7_0508100	fimo	nucleotide_motif	490	495	21.2	+	.	Name=PF3D7_0613800-D2ext_PF3D7_0508100+;Alias=;ID=PF3D7_0613800-D2ext-12-PF3D7_0508100;pvalue=0.00749;sequence=CTATAT;
PF3D7_0508100	fimo	nucleotide_motif	492	497	21.2	-	.	Name=PF3D7_0613800-D2ext_PF3D7_0508100-;Alias=;ID=PF3D7_0613800-D2ext-13-PF3D7_0508100;pvalue=0.00749;sequence=CTATAT;
PF3D7_0508100	fimo	nucleotide_motif	984	989	21	+	.	Name=PF3D7_0613800-D2ext_PF3D7_0508100+;Alias=;ID=PF3D7_0613800-D2ext-14-PF3D7_0508100;pvalue=0.00796;sequence=ACCTTG;
PF3D7_0508100	fimo	nucleotide_motif	277	282	20.3	+	.	Name=PF3D7_0613800-D2ext_PF3D7_0508100+;Alias=;ID=PF3D7_0613800-D2ext-15-PF3D7_0508100;pvalue=0.00927;sequence=CTGTAC;
PF3D7_0508100	fimo	nucleotide_motif	481	486	20.3	+	.	Name=PF3D7_0613800-D2ext_PF3D7_0508100+;Alias=;ID=PF3D7_0613800-D2ext-16-PF3D7_0508100;pvalue=0.00927;sequence=CTGTAC;
PF3D7_0508200	fimo	nucleotide_motif	752	757	26.9	-	.	Name=PF3D7_0613800-D2ext_PF3D7_0508200-;Alias=;ID=PF3D7_0613800-D2ext-1-PF3D7_0508200;pvalue=0.00205;sequence=CACTAT;
PF3D7_0508200	fimo	nucleotide_motif	736	741	26.7	-	.	Name=PF3D7_0613800-D2ext_PF3D7_0508200-;Alias=;ID=PF3D7_0613800-D2ext-2-PF3D7_0508200;pvalue=0.00213;sequence=CCCACG;
PF3D7_0508200	fimo	nucleotide_motif	870	875	26.3	+	.	Name=PF3D7_0613800-D2ext_PF3D7_0508200+;Alias=;ID=PF3D7_0613800-D2ext-3-PF3D7_0508200;pvalue=0.00236;sequence=CTCCAT;
PF3D7_0508200	fimo	nucleotide_motif	726	731	25	+	.	Name=PF3D7_0613800-D2ext_PF3D7_0508200+;Alias=;ID=PF3D7_0613800-D2ext-4-PF3D7_0508200;pvalue=0.00314;sequence=GTCAAG;
PF3D7_0508200	fimo	nucleotide_motif	8	13	24.6	-	.	Name=PF3D7_0613800-D2ext_PF3D7_0508200-;Alias=;ID=PF3D7_0613800-D2ext-5-PF3D7_0508200;pvalue=0.00345;sequence=GTATAG;
PF3D7_0508200	fimo	nucleotide_motif	641	646	22.3	+	.	Name=PF3D7_0613800-D2ext_PF3D7_0508200+;Alias=;ID=PF3D7_0613800-D2ext-6-PF3D7_0508200;pvalue=0.00582;sequence=ATATAG;
PF3D7_0508200	fimo	nucleotide_motif	641	646	21.2	-	.	Name=PF3D7_0613800-D2ext_PF3D7_0508200-;Alias=;ID=PF3D7_0613800-D2ext-7-PF3D7_0508200;pvalue=0.00749;sequence=CTATAT;
PF3D7_0508200	fimo	nucleotide_motif	735	740	21.2	+	.	Name=PF3D7_0613800-D2ext_PF3D7_0508200+;Alias=;ID=PF3D7_0613800-D2ext-8-PF3D7_0508200;pvalue=0.0075;sequence=CCGTGG;
PF3D7_0508200	fimo	nucleotide_motif	600	605	21.2	+	.	Name=PF3D7_0613800-D2ext_PF3D7_0508200+;Alias=;ID=PF3D7_0613800-D2ext-9-PF3D7_0508200;pvalue=0.00755;sequence=GTGTAG;
PF3D7_0508200	fimo	nucleotide_motif	602	607	21	-	.	Name=PF3D7_0613800-D2ext_PF3D7_0508200-;Alias=;ID=PF3D7_0613800-D2ext-10-PF3D7_0508200;pvalue=0.00791;sequence=ATCTAC;
PF3D7_0508200	fimo	nucleotide_motif	797	802	21	-	.	Name=PF3D7_0613800-D2ext_PF3D7_0508200-;Alias=;ID=PF3D7_0613800-D2ext-11-PF3D7_0508200;pvalue=0.00791;sequence=ATGTAG;
PF3D7_0508200	fimo	nucleotide_motif	480	485	21	-	.	Name=PF3D7_0613800-D2ext_PF3D7_0508200-;Alias=;ID=PF3D7_0613800-D2ext-12-PF3D7_0508200;pvalue=0.00796;sequence=ACCTTG;
PF3D7_0508200	fimo	nucleotide_motif	8	13	20.5	+	.	Name=PF3D7_0613800-D2ext_PF3D7_0508200+;Alias=;ID=PF3D7_0613800-D2ext-13-PF3D7_0508200;pvalue=0.00884;sequence=CTATAC;
PF3D7_0508200	fimo	nucleotide_motif	373	378	20.5	+	.	Name=PF3D7_0613800-D2ext_PF3D7_0508200+;Alias=;ID=PF3D7_0613800-D2ext-14-PF3D7_0508200;pvalue=0.00893;sequence=CCCTTT;
PF3D7_0508200	fimo	nucleotide_motif	872	877	20.4	+	.	Name=PF3D7_0613800-D2ext_PF3D7_0508200+;Alias=;ID=PF3D7_0613800-D2ext-15-PF3D7_0508200;pvalue=0.00909;sequence=CCATAT;
PF3D7_0508200	fimo	nucleotide_motif	911	916	20.4	+	.	Name=PF3D7_0613800-D2ext_PF3D7_0508200+;Alias=;ID=PF3D7_0613800-D2ext-16-PF3D7_0508200;pvalue=0.00909;sequence=CCATAT;
PF3D7_0508300	fimo	nucleotide_motif	514	519	29.1	-	.	Name=PF3D7_0613800-D2ext_PF3D7_0508300-;Alias=;ID=PF3D7_0613800-D2ext-1-PF3D7_0508300;pvalue=0.00123;sequence=CTTTAG;
PF3D7_0508300	fimo	nucleotide_motif	870	875	28.5	-	.	Name=PF3D7_0613800-D2ext_PF3D7_0508300-;Alias=;ID=PF3D7_0613800-D2ext-2-PF3D7_0508300;pvalue=0.0014;sequence=CTCACG;
PF3D7_0508300	fimo	nucleotide_motif	973	978	26.3	+	.	Name=PF3D7_0613800-D2ext_PF3D7_0508300+;Alias=;ID=PF3D7_0613800-D2ext-3-PF3D7_0508300;pvalue=0.00236;sequence=CTCCAT;
PF3D7_0508300	fimo	nucleotide_motif	261	266	25.2	-	.	Name=PF3D7_0613800-D2ext_PF3D7_0508300-;Alias=;ID=PF3D7_0613800-D2ext-4-PF3D7_0508300;pvalue=0.00298;sequence=CACTAA;
PF3D7_0508300	fimo	nucleotide_motif	435	440	22.3	+	.	Name=PF3D7_0613800-D2ext_PF3D7_0508300+;Alias=;ID=PF3D7_0613800-D2ext-5-PF3D7_0508300;pvalue=0.00582;sequence=ATATAG;
PF3D7_0508300	fimo	nucleotide_motif	615	620	22.3	+	.	Name=PF3D7_0613800-D2ext_PF3D7_0508300+;Alias=;ID=PF3D7_0613800-D2ext-6-PF3D7_0508300;pvalue=0.00582;sequence=ATATAG;
PF3D7_0508300	fimo	nucleotide_motif	623	628	22.3	-	.	Name=PF3D7_0613800-D2ext_PF3D7_0508300-;Alias=;ID=PF3D7_0613800-D2ext-7-PF3D7_0508300;pvalue=0.00582;sequence=ATCTAT;
PF3D7_0508300	fimo	nucleotide_motif	514	519	21.9	+	.	Name=PF3D7_0613800-D2ext_PF3D7_0508300+;Alias=;ID=PF3D7_0613800-D2ext-8-PF3D7_0508300;pvalue=0.00647;sequence=CTAAAG;
PF3D7_0508300	fimo	nucleotide_motif	435	440	21.2	-	.	Name=PF3D7_0613800-D2ext_PF3D7_0508300-;Alias=;ID=PF3D7_0613800-D2ext-9-PF3D7_0508300;pvalue=0.00749;sequence=CTATAT;
PF3D7_0508300	fimo	nucleotide_motif	615	620	21.2	-	.	Name=PF3D7_0613800-D2ext_PF3D7_0508300-;Alias=;ID=PF3D7_0613800-D2ext-10-PF3D7_0508300;pvalue=0.00749;sequence=CTATAT;
PF3D7_0508300	fimo	nucleotide_motif	168	173	20.3	+	.	Name=PF3D7_0613800-D2ext_PF3D7_0508300+;Alias=;ID=PF3D7_0613800-D2ext-11-PF3D7_0508300;pvalue=0.00924;sequence=CCCTGA;
PF3D7_0508300	fimo	nucleotide_motif	877	882	20.3	+	.	Name=PF3D7_0613800-D2ext_PF3D7_0508300+;Alias=;ID=PF3D7_0613800-D2ext-12-PF3D7_0508300;pvalue=0.00924;sequence=CCTCAG;
PF3D7_0508400	fimo	nucleotide_motif	78	83	31.5	-	.	Name=PF3D7_0613800-D2ext_PF3D7_0508400-;Alias=;ID=PF3D7_0613800-D2ext-1-PF3D7_0508400;pvalue=0.000699;sequence=CCCAAG;
PF3D7_0508400	fimo	nucleotide_motif	455	460	28.2	+	.	Name=PF3D7_0613800-D2ext_PF3D7_0508400+;Alias=;ID=PF3D7_0613800-D2ext-2-PF3D7_0508400;pvalue=0.0015;sequence=CTCTCT;
PF3D7_0508400	fimo	nucleotide_motif	488	493	28.2	-	.	Name=PF3D7_0613800-D2ext_PF3D7_0508400-;Alias=;ID=PF3D7_0613800-D2ext-3-PF3D7_0508400;pvalue=0.0015;sequence=CTCTCT;
PF3D7_0508400	fimo	nucleotide_motif	457	462	26.7	+	.	Name=PF3D7_0613800-D2ext_PF3D7_0508400+;Alias=;ID=PF3D7_0613800-D2ext-4-PF3D7_0508400;pvalue=0.00213;sequence=CTCTCC;
PF3D7_0508400	fimo	nucleotide_motif	473	478	26	-	.	Name=PF3D7_0613800-D2ext_PF3D7_0508400-;Alias=;ID=PF3D7_0613800-D2ext-5-PF3D7_0508400;pvalue=0.00251;sequence=CTCTCA;
PF3D7_0508400	fimo	nucleotide_motif	462	467	24.6	-	.	Name=PF3D7_0613800-D2ext_PF3D7_0508400-;Alias=;ID=PF3D7_0613800-D2ext-6-PF3D7_0508400;pvalue=0.00345;sequence=GTATAG;
PF3D7_0508400	fimo	nucleotide_motif	910	915	24.6	-	.	Name=PF3D7_0613800-D2ext_PF3D7_0508400-;Alias=;ID=PF3D7_0613800-D2ext-7-PF3D7_0508400;pvalue=0.00345;sequence=GTATAG;
PF3D7_0508400	fimo	nucleotide_motif	331	336	24.2	-	.	Name=PF3D7_0613800-D2ext_PF3D7_0508400-;Alias=;ID=PF3D7_0613800-D2ext-8-PF3D7_0508400;pvalue=0.00379;sequence=ATCAAG;
PF3D7_0508400	fimo	nucleotide_motif	928	933	22.3	+	.	Name=PF3D7_0613800-D2ext_PF3D7_0508400+;Alias=;ID=PF3D7_0613800-D2ext-9-PF3D7_0508400;pvalue=0.00582;sequence=ATCTAT;
PF3D7_0508400	fimo	nucleotide_motif	930	935	22.3	-	.	Name=PF3D7_0613800-D2ext_PF3D7_0508400-;Alias=;ID=PF3D7_0613800-D2ext-10-PF3D7_0508400;pvalue=0.00582;sequence=ATATAG;
PF3D7_0508400	fimo	nucleotide_motif	881	886	22.3	-	.	Name=PF3D7_0613800-D2ext_PF3D7_0508400-;Alias=;ID=PF3D7_0613800-D2ext-11-PF3D7_0508400;pvalue=0.00585;sequence=CTCATG;
PF3D7_0508400	fimo	nucleotide_motif	930	935	21.2	+	.	Name=PF3D7_0613800-D2ext_PF3D7_0508400+;Alias=;ID=PF3D7_0613800-D2ext-12-PF3D7_0508400;pvalue=0.00749;sequence=CTATAT;
PF3D7_0508400	fimo	nucleotide_motif	908	913	21.2	+	.	Name=PF3D7_0613800-D2ext_PF3D7_0508400+;Alias=;ID=PF3D7_0613800-D2ext-13-PF3D7_0508400;pvalue=0.0076;sequence=GCCTAT;
PF3D7_0508400	fimo	nucleotide_motif	405	410	20.8	+	.	Name=PF3D7_0613800-D2ext_PF3D7_0508400+;Alias=;ID=PF3D7_0613800-D2ext-14-PF3D7_0508400;pvalue=0.00828;sequence=ACCTAT;
PF3D7_0508400	fimo	nucleotide_motif	8	13	20.5	+	.	Name=PF3D7_0613800-D2ext_PF3D7_0508400+;Alias=;ID=PF3D7_0613800-D2ext-15-PF3D7_0508400;pvalue=0.00884;sequence=CTGTAT;
PF3D7_0508400	fimo	nucleotide_motif	462	467	20.5	+	.	Name=PF3D7_0613800-D2ext_PF3D7_0508400+;Alias=;ID=PF3D7_0613800-D2ext-16-PF3D7_0508400;pvalue=0.00884;sequence=CTATAC;
PF3D7_0508400	fimo	nucleotide_motif	644	649	20.5	-	.	Name=PF3D7_0613800-D2ext_PF3D7_0508400-;Alias=;ID=PF3D7_0613800-D2ext-17-PF3D7_0508400;pvalue=0.00884;sequence=CTGTAT;
PF3D7_0508400	fimo	nucleotide_motif	910	915	20.5	+	.	Name=PF3D7_0613800-D2ext_PF3D7_0508400+;Alias=;ID=PF3D7_0613800-D2ext-18-PF3D7_0508400;pvalue=0.00884;sequence=CTATAC;
PF3D7_0508400	fimo	nucleotide_motif	49	54	20.5	+	.	Name=PF3D7_0613800-D2ext_PF3D7_0508400+;Alias=;ID=PF3D7_0613800-D2ext-19-PF3D7_0508400;pvalue=0.00893;sequence=CCATTG;
PF3D7_0508400	fimo	nucleotide_motif	525	530	20.2	+	.	Name=PF3D7_0613800-D2ext_PF3D7_0508400+;Alias=;ID=PF3D7_0613800-D2ext-20-PF3D7_0508400;pvalue=0.00943;sequence=CCGTAT;
PF3D7_0508400	fimo	nucleotide_motif	625	630	20.1	-	.	Name=PF3D7_0613800-D2ext_PF3D7_0508400-;Alias=;ID=PF3D7_0613800-D2ext-21-PF3D7_0508400;pvalue=0.00975;sequence=GTCTAA;
PF3D7_0508400	fimo	nucleotide_motif	701	706	20.1	-	.	Name=PF3D7_0613800-D2ext_PF3D7_0508400-;Alias=;ID=PF3D7_0613800-D2ext-22-PF3D7_0508400;pvalue=0.00975;sequence=GTCTAA;
PF3D7_0508500	fimo	nucleotide_motif	285	290	35.2	+	.	Name=PF3D7_0613800-D2ext_PF3D7_0508500+;Alias=;ID=PF3D7_0613800-D2ext-1-PF3D7_0508500;pvalue=0.000302;sequence=CTCAAG;
PF3D7_0508500	fimo	nucleotide_motif	116	121	32.1	+	.	Name=PF3D7_0613800-D2ext_PF3D7_0508500+;Alias=;ID=PF3D7_0613800-D2ext-2-PF3D7_0508500;pvalue=0.000616;sequence=CTCTAT;
PF3D7_0508500	fimo	nucleotide_motif	889	894	31.6	+	.	Name=PF3D7_0613800-D2ext_PF3D7_0508500+;Alias=;ID=PF3D7_0613800-D2ext-3-PF3D7_0508500;pvalue=0.000692;sequence=CTCTAC;
PF3D7_0508500	fimo	nucleotide_motif	762	767	29.1	-	.	Name=PF3D7_0613800-D2ext_PF3D7_0508500-;Alias=;ID=PF3D7_0613800-D2ext-4-PF3D7_0508500;pvalue=0.00123;sequence=CTTTAG;
PF3D7_0508500	fimo	nucleotide_motif	33	38	26.9	-	.	Name=PF3D7_0613800-D2ext_PF3D7_0508500-;Alias=;ID=PF3D7_0613800-D2ext-5-PF3D7_0508500;pvalue=0.00205;sequence=CAATAG;
PF3D7_0508500	fimo	nucleotide_motif	435	440	26.6	-	.	Name=PF3D7_0613800-D2ext_PF3D7_0508500-;Alias=;ID=PF3D7_0613800-D2ext-6-PF3D7_0508500;pvalue=0.00221;sequence=CCCTCC;
PF3D7_0508500	fimo	nucleotide_motif	285	290	26	-	.	Name=PF3D7_0613800-D2ext_PF3D7_0508500-;Alias=;ID=PF3D7_0613800-D2ext-7-PF3D7_0508500;pvalue=0.00251;sequence=CTTGAG;
PF3D7_0508500	fimo	nucleotide_motif	63	68	25.2	+	.	Name=PF3D7_0613800-D2ext_PF3D7_0508500+;Alias=;ID=PF3D7_0613800-D2ext-8-PF3D7_0508500;pvalue=0.00298;sequence=CACTAA;
PF3D7_0508500	fimo	nucleotide_motif	916	921	24.6	+	.	Name=PF3D7_0613800-D2ext_PF3D7_0508500+;Alias=;ID=PF3D7_0613800-D2ext-9-PF3D7_0508500;pvalue=0.00345;sequence=GTATAG;
PF3D7_0508500	fimo	nucleotide_motif	451	456	24.2	+	.	Name=PF3D7_0613800-D2ext_PF3D7_0508500+;Alias=;ID=PF3D7_0613800-D2ext-10-PF3D7_0508500;pvalue=0.00379;sequence=ATCAAG;
PF3D7_0508500	fimo	nucleotide_motif	389	394	22.3	-	.	Name=PF3D7_0613800-D2ext_PF3D7_0508500-;Alias=;ID=PF3D7_0613800-D2ext-11-PF3D7_0508500;pvalue=0.00582;sequence=ATCTAT;
PF3D7_0508500	fimo	nucleotide_motif	33	38	21.9	+	.	Name=PF3D7_0613800-D2ext_PF3D7_0508500+;Alias=;ID=PF3D7_0613800-D2ext-12-PF3D7_0508500;pvalue=0.00647;sequence=CTATTG;
PF3D7_0508500	fimo	nucleotide_motif	762	767	21.9	+	.	Name=PF3D7_0613800-D2ext_PF3D7_0508500+;Alias=;ID=PF3D7_0613800-D2ext-13-PF3D7_0508500;pvalue=0.00647;sequence=CTAAAG;
PF3D7_0508500	fimo	nucleotide_motif	13	18	20.8	+	.	Name=PF3D7_0613800-D2ext_PF3D7_0508500+;Alias=;ID=PF3D7_0613800-D2ext-14-PF3D7_0508500;pvalue=0.00828;sequence=ACATAG;
PF3D7_0508500	fimo	nucleotide_motif	15	20	20.8	-	.	Name=PF3D7_0613800-D2ext_PF3D7_0508500-;Alias=;ID=PF3D7_0613800-D2ext-15-PF3D7_0508500;pvalue=0.00828;sequence=ACCTAT;
PF3D7_0508500	fimo	nucleotide_motif	447	452	20.8	+	.	Name=PF3D7_0613800-D2ext_PF3D7_0508500+;Alias=;ID=PF3D7_0613800-D2ext-16-PF3D7_0508500;pvalue=0.00828;sequence=ACCTAT;
PF3D7_0508500	fimo	nucleotide_motif	433	438	20.7	-	.	Name=PF3D7_0613800-D2ext_PF3D7_0508500-;Alias=;ID=PF3D7_0613800-D2ext-17-PF3D7_0508500;pvalue=0.00842;sequence=CTCCAA;
PF3D7_0508500	fimo	nucleotide_motif	916	921	20.5	-	.	Name=PF3D7_0613800-D2ext_PF3D7_0508500-;Alias=;ID=PF3D7_0613800-D2ext-18-PF3D7_0508500;pvalue=0.00884;sequence=CTATAC;
PF3D7_0508500	fimo	nucleotide_motif	530	535	20.1	-	.	Name=PF3D7_0613800-D2ext_PF3D7_0508500-;Alias=;ID=PF3D7_0613800-D2ext-19-PF3D7_0508500;pvalue=0.00975;sequence=GTTTAG;
PF3D7_0508600	fimo	nucleotide_motif	529	534	35.2	-	.	Name=PF3D7_0613800-D2ext_PF3D7_0508600-;Alias=;ID=PF3D7_0613800-D2ext-1-PF3D7_0508600;pvalue=0.000302;sequence=CTCAAG;
PF3D7_0508600	fimo	nucleotide_motif	698	703	32.1	-	.	Name=PF3D7_0613800-D2ext_PF3D7_0508600-;Alias=;ID=PF3D7_0613800-D2ext-2-PF3D7_0508600;pvalue=0.000616;sequence=CTCTAT;
PF3D7_0508600	fimo	nucleotide_motif	52	57	29.1	+	.	Name=PF3D7_0613800-D2ext_PF3D7_0508600+;Alias=;ID=PF3D7_0613800-D2ext-3-PF3D7_0508600;pvalue=0.00123;sequence=CTTTAG;
PF3D7_0508600	fimo	nucleotide_motif	955	960	29.1	+	.	Name=PF3D7_0613800-D2ext_PF3D7_0508600+;Alias=;ID=PF3D7_0613800-D2ext-4-PF3D7_0508600;pvalue=0.00123;sequence=CTTTAG;
PF3D7_0508600	fimo	nucleotide_motif	781	786	26.9	+	.	Name=PF3D7_0613800-D2ext_PF3D7_0508600+;Alias=;ID=PF3D7_0613800-D2ext-5-PF3D7_0508600;pvalue=0.00205;sequence=CAATAG;
PF3D7_0508600	fimo	nucleotide_motif	886	891	26.9	-	.	Name=PF3D7_0613800-D2ext_PF3D7_0508600-;Alias=;ID=PF3D7_0613800-D2ext-6-PF3D7_0508600;pvalue=0.00205;sequence=CACTAT;
PF3D7_0508600	fimo	nucleotide_motif	379	384	26.6	+	.	Name=PF3D7_0613800-D2ext_PF3D7_0508600+;Alias=;ID=PF3D7_0613800-D2ext-7-PF3D7_0508600;pvalue=0.00221;sequence=CCCTCC;
PF3D7_0508600	fimo	nucleotide_motif	529	534	26	+	.	Name=PF3D7_0613800-D2ext_PF3D7_0508600+;Alias=;ID=PF3D7_0613800-D2ext-8-PF3D7_0508600;pvalue=0.00251;sequence=CTTGAG;
PF3D7_0508600	fimo	nucleotide_motif	751	756	25.2	-	.	Name=PF3D7_0613800-D2ext_PF3D7_0508600-;Alias=;ID=PF3D7_0613800-D2ext-9-PF3D7_0508600;pvalue=0.00298;sequence=CACTAA;
PF3D7_0508600	fimo	nucleotide_motif	938	943	25.1	+	.	Name=PF3D7_0613800-D2ext_PF3D7_0508600+;Alias=;ID=PF3D7_0613800-D2ext-10-PF3D7_0508600;pvalue=0.00309;sequence=CCCTGT;
PF3D7_0508600	fimo	nucleotide_motif	363	368	24.2	-	.	Name=PF3D7_0613800-D2ext_PF3D7_0508600-;Alias=;ID=PF3D7_0613800-D2ext-11-PF3D7_0508600;pvalue=0.00379;sequence=ATCAAG;
PF3D7_0508600	fimo	nucleotide_motif	425	430	22.3	+	.	Name=PF3D7_0613800-D2ext_PF3D7_0508600+;Alias=;ID=PF3D7_0613800-D2ext-12-PF3D7_0508600;pvalue=0.00582;sequence=ATCTAT;
PF3D7_0508600	fimo	nucleotide_motif	52	57	21.9	-	.	Name=PF3D7_0613800-D2ext_PF3D7_0508600-;Alias=;ID=PF3D7_0613800-D2ext-13-PF3D7_0508600;pvalue=0.00647;sequence=CTAAAG;
PF3D7_0508600	fimo	nucleotide_motif	781	786	21.9	-	.	Name=PF3D7_0613800-D2ext_PF3D7_0508600-;Alias=;ID=PF3D7_0613800-D2ext-14-PF3D7_0508600;pvalue=0.00647;sequence=CTATTG;
PF3D7_0508600	fimo	nucleotide_motif	955	960	21.9	-	.	Name=PF3D7_0613800-D2ext_PF3D7_0508600-;Alias=;ID=PF3D7_0613800-D2ext-15-PF3D7_0508600;pvalue=0.00647;sequence=CTAAAG;
PF3D7_0508600	fimo	nucleotide_motif	367	372	20.8	-	.	Name=PF3D7_0613800-D2ext_PF3D7_0508600-;Alias=;ID=PF3D7_0613800-D2ext-16-PF3D7_0508600;pvalue=0.00828;sequence=ACCTAT;
PF3D7_0508600	fimo	nucleotide_motif	799	804	20.8	+	.	Name=PF3D7_0613800-D2ext_PF3D7_0508600+;Alias=;ID=PF3D7_0613800-D2ext-17-PF3D7_0508600;pvalue=0.00828;sequence=ACCTAT;
PF3D7_0508600	fimo	nucleotide_motif	801	806	20.8	-	.	Name=PF3D7_0613800-D2ext_PF3D7_0508600-;Alias=;ID=PF3D7_0613800-D2ext-18-PF3D7_0508600;pvalue=0.00828;sequence=ACATAG;
PF3D7_0508600	fimo	nucleotide_motif	381	386	20.7	+	.	Name=PF3D7_0613800-D2ext_PF3D7_0508600+;Alias=;ID=PF3D7_0613800-D2ext-19-PF3D7_0508600;pvalue=0.00842;sequence=CTCCAA;
PF3D7_0508600	fimo	nucleotide_motif	831	836	20.5	+	.	Name=PF3D7_0613800-D2ext_PF3D7_0508600+;Alias=;ID=PF3D7_0613800-D2ext-20-PF3D7_0508600;pvalue=0.00884;sequence=CTGTAT;
PF3D7_0508600	fimo	nucleotide_motif	284	289	20.1	+	.	Name=PF3D7_0613800-D2ext_PF3D7_0508600+;Alias=;ID=PF3D7_0613800-D2ext-21-PF3D7_0508600;pvalue=0.00975;sequence=GTTTAG;
PF3D7_0508700	fimo	nucleotide_motif	455	460	35.9	-	.	Name=PF3D7_0613800-D2ext_PF3D7_0508700-;Alias=;ID=PF3D7_0613800-D2ext-1-PF3D7_0508700;pvalue=0.000254;sequence=ATCTAG;
PF3D7_0508700	fimo	nucleotide_motif	645	650	35.2	+	.	Name=PF3D7_0613800-D2ext_PF3D7_0508700+;Alias=;ID=PF3D7_0613800-D2ext-2-PF3D7_0508700;pvalue=0.000302;sequence=CTCTTG;
PF3D7_0508700	fimo	nucleotide_motif	528	533	31.3	+	.	Name=PF3D7_0613800-D2ext_PF3D7_0508700+;Alias=;ID=PF3D7_0613800-D2ext-3-PF3D7_0508700;pvalue=0.000747;sequence=CCCTAT;
PF3D7_0508700	fimo	nucleotide_motif	453	458	30.4	+	.	Name=PF3D7_0613800-D2ext_PF3D7_0508700+;Alias=;ID=PF3D7_0613800-D2ext-4-PF3D7_0508700;pvalue=0.000921;sequence=TTCTAG;
