## Supplementary tables for "Refining the transcriptome of the human malaria parasite *Plasmodium falciparum* using amplification-free RNA-seq": Table_S13_3D7.ApiAP2_motifs_upstream_ATG.txt (part 81 of 258)

###### Chappell et al. 2019; Table S13: ApiAP2 motifs up to 1000 nt upstream of the annotated start site (i.e. position rel
PF3D7_0508700	fimo	nucleotide_motif	364	369	25.1	-	.	Name=PF3D7_0613800-D2ext_PF3D7_0508700-;Alias=;ID=PF3D7_0613800-D2ext-5-PF3D7_0508700;pvalue=0.00309;sequence=CGTTAG;
PF3D7_0508700	fimo	nucleotide_motif	927	932	25.1	+	.	Name=PF3D7_0613800-D2ext_PF3D7_0508700+;Alias=;ID=PF3D7_0613800-D2ext-6-PF3D7_0508700;pvalue=0.00309;sequence=CCCCAT;
PF3D7_0508700	fimo	nucleotide_motif	989	994	24.6	+	.	Name=PF3D7_0613800-D2ext_PF3D7_0508700+;Alias=;ID=PF3D7_0613800-D2ext-7-PF3D7_0508700;pvalue=0.00345;sequence=GTCTAT;
PF3D7_0508700	fimo	nucleotide_motif	991	996	24.6	-	.	Name=PF3D7_0613800-D2ext_PF3D7_0508700-;Alias=;ID=PF3D7_0613800-D2ext-8-PF3D7_0508700;pvalue=0.00345;sequence=GTATAG;
PF3D7_0508700	fimo	nucleotide_motif	225	230	22.3	+	.	Name=PF3D7_0613800-D2ext_PF3D7_0508700+;Alias=;ID=PF3D7_0613800-D2ext-9-PF3D7_0508700;pvalue=0.00582;sequence=ATCTAT;
PF3D7_0508700	fimo	nucleotide_motif	954	959	22.3	-	.	Name=PF3D7_0613800-D2ext_PF3D7_0508700-;Alias=;ID=PF3D7_0613800-D2ext-10-PF3D7_0508700;pvalue=0.00582;sequence=ATATAG;
PF3D7_0508700	fimo	nucleotide_motif	984	989	22.3	+	.	Name=PF3D7_0613800-D2ext_PF3D7_0508700+;Alias=;ID=PF3D7_0613800-D2ext-11-PF3D7_0508700;pvalue=0.00582;sequence=ATATAG;
PF3D7_0508700	fimo	nucleotide_motif	954	959	21.2	+	.	Name=PF3D7_0613800-D2ext_PF3D7_0508700+;Alias=;ID=PF3D7_0613800-D2ext-12-PF3D7_0508700;pvalue=0.00749;sequence=CTATAT;
PF3D7_0508700	fimo	nucleotide_motif	984	989	21.2	-	.	Name=PF3D7_0613800-D2ext_PF3D7_0508700-;Alias=;ID=PF3D7_0613800-D2ext-13-PF3D7_0508700;pvalue=0.00749;sequence=CTATAT;
PF3D7_0508700	fimo	nucleotide_motif	473	478	21	-	.	Name=PF3D7_0613800-D2ext_PF3D7_0508700-;Alias=;ID=PF3D7_0613800-D2ext-14-PF3D7_0508700;pvalue=0.00791;sequence=ATGTAG;
PF3D7_0508700	fimo	nucleotide_motif	440	445	21	+	.	Name=PF3D7_0613800-D2ext_PF3D7_0508700+;Alias=;ID=PF3D7_0613800-D2ext-15-PF3D7_0508700;pvalue=0.00796;sequence=GTCGCG;
PF3D7_0508700	fimo	nucleotide_motif	402	407	20.8	-	.	Name=PF3D7_0613800-D2ext_PF3D7_0508700-;Alias=;ID=PF3D7_0613800-D2ext-16-PF3D7_0508700;pvalue=0.00828;sequence=ACATAG;
PF3D7_0508700	fimo	nucleotide_motif	991	996	20.5	+	.	Name=PF3D7_0613800-D2ext_PF3D7_0508700+;Alias=;ID=PF3D7_0613800-D2ext-17-PF3D7_0508700;pvalue=0.00884;sequence=CTATAC;
PF3D7_0508700	fimo	nucleotide_motif	397	402	20.3	+	.	Name=PF3D7_0613800-D2ext_PF3D7_0508700+;Alias=;ID=PF3D7_0613800-D2ext-18-PF3D7_0508700;pvalue=0.00929;sequence=CCCTTC;
PF3D7_0508700	fimo	nucleotide_motif	645	650	20.3	-	.	Name=PF3D7_0613800-D2ext_PF3D7_0508700-;Alias=;ID=PF3D7_0613800-D2ext-19-PF3D7_0508700;pvalue=0.00939;sequence=CAAGAG;
PF3D7_0508800	fimo	nucleotide_motif	111	116	31.3	-	.	Name=PF3D7_0613800-D2ext_PF3D7_0508800-;Alias=;ID=PF3D7_0613800-D2ext-1-PF3D7_0508800;pvalue=0.000747;sequence=CCATAG;
PF3D7_0508800	fimo	nucleotide_motif	484	489	30.4	-	.	Name=PF3D7_0613800-D2ext_PF3D7_0508800-;Alias=;ID=PF3D7_0613800-D2ext-2-PF3D7_0508800;pvalue=0.000921;sequence=TTCTAG;
PF3D7_0508800	fimo	nucleotide_motif	490	495	30.4	-	.	Name=PF3D7_0613800-D2ext_PF3D7_0508800-;Alias=;ID=PF3D7_0613800-D2ext-3-PF3D7_0508800;pvalue=0.000921;sequence=TTCTAG;
PF3D7_0508800	fimo	nucleotide_motif	78	83	29.1	+	.	Name=PF3D7_0613800-D2ext_PF3D7_0508800+;Alias=;ID=PF3D7_0613800-D2ext-4-PF3D7_0508800;pvalue=0.00123;sequence=CTTTAG;
PF3D7_0508800	fimo	nucleotide_motif	482	487	27.8	+	.	Name=PF3D7_0613800-D2ext_PF3D7_0508800+;Alias=;ID=PF3D7_0613800-D2ext-5-PF3D7_0508800;pvalue=0.00166;sequence=AACTAG;
PF3D7_0508800	fimo	nucleotide_motif	488	493	27.8	+	.	Name=PF3D7_0613800-D2ext_PF3D7_0508800+;Alias=;ID=PF3D7_0613800-D2ext-6-PF3D7_0508800;pvalue=0.00166;sequence=AACTAG;
PF3D7_0508800	fimo	nucleotide_motif	429	434	26.6	-	.	Name=PF3D7_0613800-D2ext_PF3D7_0508800-;Alias=;ID=PF3D7_0613800-D2ext-7-PF3D7_0508800;pvalue=0.00219;sequence=CAGTAG;
PF3D7_0508800	fimo	nucleotide_motif	496	501	26.6	-	.	Name=PF3D7_0613800-D2ext_PF3D7_0508800-;Alias=;ID=PF3D7_0613800-D2ext-8-PF3D7_0508800;pvalue=0.00219;sequence=CAGTAG;
PF3D7_0508800	fimo	nucleotide_motif	424	429	26.6	+	.	Name=PF3D7_0613800-D2ext_PF3D7_0508800+;Alias=;ID=PF3D7_0613800-D2ext-9-PF3D7_0508800;pvalue=0.00221;sequence=CCCTCC;
PF3D7_0508800	fimo	nucleotide_motif	111	116	26.3	+	.	Name=PF3D7_0613800-D2ext_PF3D7_0508800+;Alias=;ID=PF3D7_0613800-D2ext-10-PF3D7_0508800;pvalue=0.00236;sequence=CTATGG;
PF3D7_0508800	fimo	nucleotide_motif	133	138	26.3	+	.	Name=PF3D7_0613800-D2ext_PF3D7_0508800+;Alias=;ID=PF3D7_0613800-D2ext-11-PF3D7_0508800;pvalue=0.00236;sequence=CTCTGT;
PF3D7_0508800	fimo	nucleotide_motif	439	444	26	+	.	Name=PF3D7_0613800-D2ext_PF3D7_0508800+;Alias=;ID=PF3D7_0613800-D2ext-12-PF3D7_0508800;pvalue=0.00251;sequence=GCCCAG;
PF3D7_0508800	fimo	nucleotide_motif	43	48	24.2	+	.	Name=PF3D7_0613800-D2ext_PF3D7_0508800+;Alias=;ID=PF3D7_0613800-D2ext-13-PF3D7_0508800;pvalue=0.00379;sequence=ATCTTG;
PF3D7_0508800	fimo	nucleotide_motif	78	83	21.9	-	.	Name=PF3D7_0613800-D2ext_PF3D7_0508800-;Alias=;ID=PF3D7_0613800-D2ext-14-PF3D7_0508800;pvalue=0.00647;sequence=CTAAAG;
PF3D7_0508800	fimo	nucleotide_motif	91	96	21.9	+	.	Name=PF3D7_0613800-D2ext_PF3D7_0508800+;Alias=;ID=PF3D7_0613800-D2ext-15-PF3D7_0508800;pvalue=0.00647;sequence=CTCTTT;
PF3D7_0508800	fimo	nucleotide_motif	826	831	21.2	-	.	Name=PF3D7_0613800-D2ext_PF3D7_0508800-;Alias=;ID=PF3D7_0613800-D2ext-16-PF3D7_0508800;pvalue=0.00755;sequence=GTGTAG;
PF3D7_0508800	fimo	nucleotide_motif	942	947	21	-	.	Name=PF3D7_0613800-D2ext_PF3D7_0508800-;Alias=;ID=PF3D7_0613800-D2ext-17-PF3D7_0508800;pvalue=0.00791;sequence=ATGTAG;
PF3D7_0508800	fimo	nucleotide_motif	761	766	20.8	+	.	Name=PF3D7_0613800-D2ext_PF3D7_0508800+;Alias=;ID=PF3D7_0613800-D2ext-18-PF3D7_0508800;pvalue=0.00828;sequence=ACCTAT;
PF3D7_0508800	fimo	nucleotide_motif	441	446	20.8	-	.	Name=PF3D7_0613800-D2ext_PF3D7_0508800-;Alias=;ID=PF3D7_0613800-D2ext-19-PF3D7_0508800;pvalue=0.00833;sequence=TTCTGG;
PF3D7_0508800	fimo	nucleotide_motif	181	186	20.5	-	.	Name=PF3D7_0613800-D2ext_PF3D7_0508800-;Alias=;ID=PF3D7_0613800-D2ext-20-PF3D7_0508800;pvalue=0.00893;sequence=CCCTTT;
PF3D7_0508800	fimo	nucleotide_motif	829	834	20.3	+	.	Name=PF3D7_0613800-D2ext_PF3D7_0508800+;Alias=;ID=PF3D7_0613800-D2ext-21-PF3D7_0508800;pvalue=0.00927;sequence=CACACG;
PF3D7_0508800	fimo	nucleotide_motif	52	57	20.2	-	.	Name=PF3D7_0613800-D2ext_PF3D7_0508800-;Alias=;ID=PF3D7_0613800-D2ext-22-PF3D7_0508800;pvalue=0.00943;sequence=CCATAC;
PF3D7_0508900	fimo	nucleotide_motif	982	987	35.2	-	.	Name=PF3D7_0613800-D2ext_PF3D7_0508900-;Alias=;ID=PF3D7_0613800-D2ext-1-PF3D7_0508900;pvalue=0.000302;sequence=CTCTTG;
PF3D7_0508900	fimo	nucleotide_motif	317	322	29.1	-	.	Name=PF3D7_0613800-D2ext_PF3D7_0508900-;Alias=;ID=PF3D7_0613800-D2ext-2-PF3D7_0508900;pvalue=0.00123;sequence=CTCTAA;
PF3D7_0508900	fimo	nucleotide_motif	781	786	28.8	-	.	Name=PF3D7_0613800-D2ext_PF3D7_0508900-;Alias=;ID=PF3D7_0613800-D2ext-3-PF3D7_0508900;pvalue=0.00132;sequence=CGCCAG;
PF3D7_0508900	fimo	nucleotide_motif	78	83	26.9	+	.	Name=PF3D7_0613800-D2ext_PF3D7_0508900+;Alias=;ID=PF3D7_0613800-D2ext-4-PF3D7_0508900;pvalue=0.00205;sequence=CACTAT;
PF3D7_0508900	fimo	nucleotide_motif	164	169	26.9	-	.	Name=PF3D7_0613800-D2ext_PF3D7_0508900-;Alias=;ID=PF3D7_0613800-D2ext-5-PF3D7_0508900;pvalue=0.00205;sequence=CAATAG;
PF3D7_0508900	fimo	nucleotide_motif	258	263	25.2	-	.	Name=PF3D7_0613800-D2ext_PF3D7_0508900-;Alias=;ID=PF3D7_0613800-D2ext-6-PF3D7_0508900;pvalue=0.00298;sequence=CACTAA;
PF3D7_0508900	fimo	nucleotide_motif	822	827	25.1	+	.	Name=PF3D7_0613800-D2ext_PF3D7_0508900+;Alias=;ID=PF3D7_0613800-D2ext-7-PF3D7_0508900;pvalue=0.00309;sequence=CGCTAA;
PF3D7_0508900	fimo	nucleotide_motif	162	167	24.6	+	.	Name=PF3D7_0613800-D2ext_PF3D7_0508900+;Alias=;ID=PF3D7_0613800-D2ext-8-PF3D7_0508900;pvalue=0.00345;sequence=GTCTAT;
PF3D7_0508900	fimo	nucleotide_motif	144	149	24.6	+	.	Name=PF3D7_0613800-D2ext_PF3D7_0508900+;Alias=;ID=PF3D7_0613800-D2ext-9-PF3D7_0508900;pvalue=0.00347;sequence=CCCTCA;
PF3D7_0508900	fimo	nucleotide_motif	444	449	24.2	+	.	Name=PF3D7_0613800-D2ext_PF3D7_0508900+;Alias=;ID=PF3D7_0613800-D2ext-10-PF3D7_0508900;pvalue=0.00379;sequence=ATCTTG;
PF3D7_0508900	fimo	nucleotide_motif	80	85	22.3	-	.	Name=PF3D7_0613800-D2ext_PF3D7_0508900-;Alias=;ID=PF3D7_0613800-D2ext-11-PF3D7_0508900;pvalue=0.00582;sequence=ATATAG;
PF3D7_0508900	fimo	nucleotide_motif	146	151	21.9	+	.	Name=PF3D7_0613800-D2ext_PF3D7_0508900+;Alias=;ID=PF3D7_0613800-D2ext-12-PF3D7_0508900;pvalue=0.00647;sequence=CTCAAT;
PF3D7_0508900	fimo	nucleotide_motif	164	169	21.9	+	.	Name=PF3D7_0613800-D2ext_PF3D7_0508900+;Alias=;ID=PF3D7_0613800-D2ext-13-PF3D7_0508900;pvalue=0.00647;sequence=CTATTG;
PF3D7_0508900	fimo	nucleotide_motif	452	457	21.9	+	.	Name=PF3D7_0613800-D2ext_PF3D7_0508900+;Alias=;ID=PF3D7_0613800-D2ext-14-PF3D7_0508900;pvalue=0.00647;sequence=CTCTTT;
PF3D7_0508900	fimo	nucleotide_motif	875	880	21.9	+	.	Name=PF3D7_0613800-D2ext_PF3D7_0508900+;Alias=;ID=PF3D7_0613800-D2ext-15-PF3D7_0508900;pvalue=0.00647;sequence=CTCTTT;
PF3D7_0508900	fimo	nucleotide_motif	80	85	21.2	+	.	Name=PF3D7_0613800-D2ext_PF3D7_0508900+;Alias=;ID=PF3D7_0613800-D2ext-16-PF3D7_0508900;pvalue=0.00749;sequence=CTATAT;
PF3D7_0508900	fimo	nucleotide_motif	980	985	21	+	.	Name=PF3D7_0613800-D2ext_PF3D7_0508900+;Alias=;ID=PF3D7_0613800-D2ext-17-PF3D7_0508900;pvalue=0.00796;sequence=ACCAAG;
PF3D7_0508900	fimo	nucleotide_motif	312	317	20.8	+	.	Name=PF3D7_0613800-D2ext_PF3D7_0508900+;Alias=;ID=PF3D7_0613800-D2ext-18-PF3D7_0508900;pvalue=0.00828;sequence=ACCTAT;
PF3D7_0508900	fimo	nucleotide_motif	839	844	20.8	+	.	Name=PF3D7_0613800-D2ext_PF3D7_0508900+;Alias=;ID=PF3D7_0613800-D2ext-19-PF3D7_0508900;pvalue=0.00828;sequence=ACATAG;
PF3D7_0508900	fimo	nucleotide_motif	423	428	20.5	+	.	Name=PF3D7_0613800-D2ext_PF3D7_0508900+;Alias=;ID=PF3D7_0613800-D2ext-20-PF3D7_0508900;pvalue=0.00893;sequence=CCATTG;
PF3D7_0508900	fimo	nucleotide_motif	534	539	20.5	+	.	Name=PF3D7_0613800-D2ext_PF3D7_0508900+;Alias=;ID=PF3D7_0613800-D2ext-21-PF3D7_0508900;pvalue=0.00893;sequence=CCATTG;
PF3D7_0508900	fimo	nucleotide_motif	613	618	20.3	-	.	Name=PF3D7_0613800-D2ext_PF3D7_0508900-;Alias=;ID=PF3D7_0613800-D2ext-22-PF3D7_0508900;pvalue=0.00924;sequence=CCCCAA;
PF3D7_0508900	fimo	nucleotide_motif	982	987	20.3	+	.	Name=PF3D7_0613800-D2ext_PF3D7_0508900+;Alias=;ID=PF3D7_0613800-D2ext-23-PF3D7_0508900;pvalue=0.00939;sequence=CAAGAG;
PF3D7_0508900	fimo	nucleotide_motif	781	786	20.1	+	.	Name=PF3D7_0613800-D2ext_PF3D7_0508900+;Alias=;ID=PF3D7_0613800-D2ext-24-PF3D7_0508900;pvalue=0.00976;sequence=CTGGCG;
PF3D7_0509000	fimo	nucleotide_motif	29	34	35.2	+	.	Name=PF3D7_0613800-D2ext_PF3D7_0509000+;Alias=;ID=PF3D7_0613800-D2ext-1-PF3D7_0509000;pvalue=0.000302;sequence=CTCAAG;
PF3D7_0509000	fimo	nucleotide_motif	200	205	31.3	-	.	Name=PF3D7_0613800-D2ext_PF3D7_0509000-;Alias=;ID=PF3D7_0613800-D2ext-2-PF3D7_0509000;pvalue=0.000747;sequence=CCCTAT;
PF3D7_0509000	fimo	nucleotide_motif	29	34	26	-	.	Name=PF3D7_0613800-D2ext_PF3D7_0509000-;Alias=;ID=PF3D7_0613800-D2ext-3-PF3D7_0509000;pvalue=0.00251;sequence=CTTGAG;
PF3D7_0509000	fimo	nucleotide_motif	273	278	22.3	+	.	Name=PF3D7_0613800-D2ext_PF3D7_0509000+;Alias=;ID=PF3D7_0613800-D2ext-4-PF3D7_0509000;pvalue=0.00582;sequence=ATCTAT;
PF3D7_0509000	fimo	nucleotide_motif	378	383	22.3	+	.	Name=PF3D7_0613800-D2ext_PF3D7_0509000+;Alias=;ID=PF3D7_0613800-D2ext-5-PF3D7_0509000;pvalue=0.00582;sequence=ATATAG;
PF3D7_0509000	fimo	nucleotide_motif	707	712	22.3	-	.	Name=PF3D7_0613800-D2ext_PF3D7_0509000-;Alias=;ID=PF3D7_0613800-D2ext-6-PF3D7_0509000;pvalue=0.00582;sequence=ATCTAT;
PF3D7_0509000	fimo	nucleotide_motif	968	973	21.9	-	.	Name=PF3D7_0613800-D2ext_PF3D7_0509000-;Alias=;ID=PF3D7_0613800-D2ext-7-PF3D7_0509000;pvalue=0.00647;sequence=CTCAAT;
PF3D7_0509000	fimo	nucleotide_motif	378	383	21.2	-	.	Name=PF3D7_0613800-D2ext_PF3D7_0509000-;Alias=;ID=PF3D7_0613800-D2ext-8-PF3D7_0509000;pvalue=0.00749;sequence=CTATAT;
PF3D7_0509000	fimo	nucleotide_motif	198	203	20.8	+	.	Name=PF3D7_0613800-D2ext_PF3D7_0509000+;Alias=;ID=PF3D7_0613800-D2ext-9-PF3D7_0509000;pvalue=0.00828;sequence=ACATAG;
PF3D7_0509000	fimo	nucleotide_motif	524	529	20.8	-	.	Name=PF3D7_0613800-D2ext_PF3D7_0509000-;Alias=;ID=PF3D7_0613800-D2ext-10-PF3D7_0509000;pvalue=0.00833;sequence=TTCTGG;
PF3D7_0509000	fimo	nucleotide_motif	950	955	20.4	+	.	Name=PF3D7_0613800-D2ext_PF3D7_0509000+;Alias=;ID=PF3D7_0613800-D2ext-11-PF3D7_0509000;pvalue=0.00909;sequence=CCATAT;
PF3D7_0509000	fimo	nucleotide_motif	406	411	20.4	-	.	Name=PF3D7_0613800-D2ext_PF3D7_0509000-;Alias=;ID=PF3D7_0613800-D2ext-12-PF3D7_0509000;pvalue=0.00911;sequence=GCCTAC;
PF3D7_0509000	fimo	nucleotide_motif	179	184	20.2	-	.	Name=PF3D7_0613800-D2ext_PF3D7_0509000-;Alias=;ID=PF3D7_0613800-D2ext-13-PF3D7_0509000;pvalue=0.00943;sequence=CCATAC;
PF3D7_0509100	fimo	nucleotide_motif	859	864	29.1	-	.	Name=PF3D7_0613800-D2ext_PF3D7_0509100-;Alias=;ID=PF3D7_0613800-D2ext-1-PF3D7_0509100;pvalue=0.00123;sequence=CTTTAG;
PF3D7_0509100	fimo	nucleotide_motif	130	135	26.9	-	.	Name=PF3D7_0613800-D2ext_PF3D7_0509100-;Alias=;ID=PF3D7_0613800-D2ext-2-PF3D7_0509100;pvalue=0.00205;sequence=CACTAT;
PF3D7_0509100	fimo	nucleotide_motif	268	273	24.2	-	.	Name=PF3D7_0613800-D2ext_PF3D7_0509100-;Alias=;ID=PF3D7_0613800-D2ext-3-PF3D7_0509100;pvalue=0.00379;sequence=ATCTTG;
PF3D7_0509100	fimo	nucleotide_motif	557	562	21.9	+	.	Name=PF3D7_0613800-D2ext_PF3D7_0509100+;Alias=;ID=PF3D7_0613800-D2ext-4-PF3D7_0509100;pvalue=0.00647;sequence=CTCTTT;
PF3D7_0509100	fimo	nucleotide_motif	859	864	21.9	+	.	Name=PF3D7_0613800-D2ext_PF3D7_0509100+;Alias=;ID=PF3D7_0613800-D2ext-5-PF3D7_0509100;pvalue=0.00647;sequence=CTAAAG;
PF3D7_0509100	fimo	nucleotide_motif	679	684	21.2	-	.	Name=PF3D7_0613800-D2ext_PF3D7_0509100-;Alias=;ID=PF3D7_0613800-D2ext-6-PF3D7_0509100;pvalue=0.0076;sequence=GCCTAT;
PF3D7_0509100	fimo	nucleotide_motif	502	507	20.5	+	.	Name=PF3D7_0613800-D2ext_PF3D7_0509100+;Alias=;ID=PF3D7_0613800-D2ext-7-PF3D7_0509100;pvalue=0.00893;sequence=CCCTTT;
PF3D7_0509200	fimo	nucleotide_motif	754	759	26.9	-	.	Name=PF3D7_0613800-D2ext_PF3D7_0509200-;Alias=;ID=PF3D7_0613800-D2ext-1-PF3D7_0509200;pvalue=0.00205;sequence=CACTAT;
PF3D7_0509200	fimo	nucleotide_motif	384	389	26.2	-	.	Name=PF3D7_0613800-D2ext_PF3D7_0509200-;Alias=;ID=PF3D7_0613800-D2ext-2-PF3D7_0509200;pvalue=0.00241;sequence=TTCTCG;
PF3D7_0509200	fimo	nucleotide_motif	687	692	26	+	.	Name=PF3D7_0613800-D2ext_PF3D7_0509200+;Alias=;ID=PF3D7_0613800-D2ext-3-PF3D7_0509200;pvalue=0.00251;sequence=CTCTCA;
PF3D7_0509200	fimo	nucleotide_motif	88	93	25.2	-	.	Name=PF3D7_0613800-D2ext_PF3D7_0509200-;Alias=;ID=PF3D7_0613800-D2ext-4-PF3D7_0509200;pvalue=0.00298;sequence=CATTAG;
PF3D7_0509200	fimo	nucleotide_motif	119	124	24.6	+	.	Name=PF3D7_0613800-D2ext_PF3D7_0509200+;Alias=;ID=PF3D7_0613800-D2ext-5-PF3D7_0509200;pvalue=0.00347;sequence=CCCTCA;
PF3D7_0509200	fimo	nucleotide_motif	78	83	22.3	+	.	Name=PF3D7_0613800-D2ext_PF3D7_0509200+;Alias=;ID=PF3D7_0613800-D2ext-6-PF3D7_0509200;pvalue=0.00582;sequence=ATCTAT;
PF3D7_0509200	fimo	nucleotide_motif	917	922	22.3	+	.	Name=PF3D7_0613800-D2ext_PF3D7_0509200+;Alias=;ID=PF3D7_0613800-D2ext-7-PF3D7_0509200;pvalue=0.00582;sequence=ATCTAT;
PF3D7_0509200	fimo	nucleotide_motif	16	21	21.9	+	.	Name=PF3D7_0613800-D2ext_PF3D7_0509200+;Alias=;ID=PF3D7_0613800-D2ext-8-PF3D7_0509200;pvalue=0.00647;sequence=CTCAAT;
PF3D7_0509200	fimo	nucleotide_motif	138	143	21.9	+	.	Name=PF3D7_0613800-D2ext_PF3D7_0509200+;Alias=;ID=PF3D7_0613800-D2ext-9-PF3D7_0509200;pvalue=0.00647;sequence=CTCAAT;
PF3D7_0509200	fimo	nucleotide_motif	945	950	21.9	+	.	Name=PF3D7_0613800-D2ext_PF3D7_0509200+;Alias=;ID=PF3D7_0613800-D2ext-10-PF3D7_0509200;pvalue=0.00647;sequence=CTCAAT;
PF3D7_0509300	fimo	nucleotide_motif	934	939	29.1	-	.	Name=PF3D7_0613800-D2ext_PF3D7_0509300-;Alias=;ID=PF3D7_0613800-D2ext-1-PF3D7_0509300;pvalue=0.00123;sequence=CTTTAG;
PF3D7_0509300	fimo	nucleotide_motif	237	242	25.1	-	.	Name=PF3D7_0613800-D2ext_PF3D7_0509300-;Alias=;ID=PF3D7_0613800-D2ext-2-PF3D7_0509300;pvalue=0.00309;sequence=CGCTAA;
PF3D7_0509300	fimo	nucleotide_motif	191	196	24.2	+	.	Name=PF3D7_0613800-D2ext_PF3D7_0509300+;Alias=;ID=PF3D7_0613800-D2ext-3-PF3D7_0509300;pvalue=0.00379;sequence=ATCAAG;
PF3D7_0509300	fimo	nucleotide_motif	258	263	22.3	-	.	Name=PF3D7_0613800-D2ext_PF3D7_0509300-;Alias=;ID=PF3D7_0613800-D2ext-4-PF3D7_0509300;pvalue=0.00582;sequence=ATCTAT;
PF3D7_0509300	fimo	nucleotide_motif	687	692	22.3	-	.	Name=PF3D7_0613800-D2ext_PF3D7_0509300-;Alias=;ID=PF3D7_0613800-D2ext-5-PF3D7_0509300;pvalue=0.00582;sequence=ATCTAT;
PF3D7_0509300	fimo	nucleotide_motif	713	718	22.3	+	.	Name=PF3D7_0613800-D2ext_PF3D7_0509300+;Alias=;ID=PF3D7_0613800-D2ext-6-PF3D7_0509300;pvalue=0.00582;sequence=ATATAG;
PF3D7_0509300	fimo	nucleotide_motif	812	817	22.3	+	.	Name=PF3D7_0613800-D2ext_PF3D7_0509300+;Alias=;ID=PF3D7_0613800-D2ext-7-PF3D7_0509300;pvalue=0.00582;sequence=ATATAG;
PF3D7_0509300	fimo	nucleotide_motif	934	939	21.9	+	.	Name=PF3D7_0613800-D2ext_PF3D7_0509300+;Alias=;ID=PF3D7_0613800-D2ext-8-PF3D7_0509300;pvalue=0.00647;sequence=CTAAAG;
PF3D7_0509300	fimo	nucleotide_motif	713	718	21.2	-	.	Name=PF3D7_0613800-D2ext_PF3D7_0509300-;Alias=;ID=PF3D7_0613800-D2ext-9-PF3D7_0509300;pvalue=0.00749;sequence=CTATAT;
PF3D7_0509300	fimo	nucleotide_motif	812	817	21.2	-	.	Name=PF3D7_0613800-D2ext_PF3D7_0509300-;Alias=;ID=PF3D7_0613800-D2ext-10-PF3D7_0509300;pvalue=0.00749;sequence=CTATAT;
PF3D7_0509300	fimo	nucleotide_motif	256	261	21.2	+	.	Name=PF3D7_0613800-D2ext_PF3D7_0509300+;Alias=;ID=PF3D7_0613800-D2ext-11-PF3D7_0509300;pvalue=0.0076;sequence=GCATAG;
PF3D7_0509300	fimo	nucleotide_motif	171	176	21	-	.	Name=PF3D7_0613800-D2ext_PF3D7_0509300-;Alias=;ID=PF3D7_0613800-D2ext-12-PF3D7_0509300;pvalue=0.00791;sequence=ATCTAC;
PF3D7_0509300	fimo	nucleotide_motif	225	230	20.4	-	.	Name=PF3D7_0613800-D2ext_PF3D7_0509300-;Alias=;ID=PF3D7_0613800-D2ext-13-PF3D7_0509300;pvalue=0.00921;sequence=ACCTAC;
PF3D7_0509300	fimo	nucleotide_motif	184	189	20.3	-	.	Name=PF3D7_0613800-D2ext_PF3D7_0509300-;Alias=;ID=PF3D7_0613800-D2ext-14-PF3D7_0509300;pvalue=0.00929;sequence=CCGTTG;
PF3D7_0509400	fimo	nucleotide_motif	33	38	32.1	+	.	Name=PF3D7_0613800-D2ext_PF3D7_0509400+;Alias=;ID=PF3D7_0613800-D2ext-1-PF3D7_0509400;pvalue=0.000616;sequence=CTCTAT;
PF3D7_0509400	fimo	nucleotide_motif	859	864	29.1	+	.	Name=PF3D7_0613800-D2ext_PF3D7_0509400+;Alias=;ID=PF3D7_0613800-D2ext-2-PF3D7_0509400;pvalue=0.00123;sequence=CTCTAA;
PF3D7_0509400	fimo	nucleotide_motif	25	30	22.3	+	.	Name=PF3D7_0613800-D2ext_PF3D7_0509400+;Alias=;ID=PF3D7_0613800-D2ext-3-PF3D7_0509400;pvalue=0.00582;sequence=ATCTAT;
PF3D7_0509400	fimo	nucleotide_motif	145	150	22.3	-	.	Name=PF3D7_0613800-D2ext_PF3D7_0509400-;Alias=;ID=PF3D7_0613800-D2ext-4-PF3D7_0509400;pvalue=0.00582;sequence=ATATAG;
PF3D7_0509400	fimo	nucleotide_motif	162	167	22.3	-	.	Name=PF3D7_0613800-D2ext_PF3D7_0509400-;Alias=;ID=PF3D7_0613800-D2ext-5-PF3D7_0509400;pvalue=0.00582;sequence=ATCTAT;
PF3D7_0509400	fimo	nucleotide_motif	869	874	22.3	+	.	Name=PF3D7_0613800-D2ext_PF3D7_0509400+;Alias=;ID=PF3D7_0613800-D2ext-6-PF3D7_0509400;pvalue=0.00582;sequence=ATATAG;
PF3D7_0509400	fimo	nucleotide_motif	145	150	21.2	+	.	Name=PF3D7_0613800-D2ext_PF3D7_0509400+;Alias=;ID=PF3D7_0613800-D2ext-7-PF3D7_0509400;pvalue=0.00749;sequence=CTATAT;
PF3D7_0509400	fimo	nucleotide_motif	869	874	21.2	-	.	Name=PF3D7_0613800-D2ext_PF3D7_0509400-;Alias=;ID=PF3D7_0613800-D2ext-8-PF3D7_0509400;pvalue=0.00749;sequence=CTATAT;
PF3D7_0509400	fimo	nucleotide_motif	276	281	21	+	.	Name=PF3D7_0613800-D2ext_PF3D7_0509400+;Alias=;ID=PF3D7_0613800-D2ext-9-PF3D7_0509400;pvalue=0.00791;sequence=ATGTAG;
PF3D7_0509400	fimo	nucleotide_motif	124	129	20.8	+	.	Name=PF3D7_0613800-D2ext_PF3D7_0509400+;Alias=;ID=PF3D7_0613800-D2ext-10-PF3D7_0509400;pvalue=0.00828;sequence=ACATAG;
PF3D7_0509400	fimo	nucleotide_motif	593	598	20.8	-	.	Name=PF3D7_0613800-D2ext_PF3D7_0509400-;Alias=;ID=PF3D7_0613800-D2ext-11-PF3D7_0509400;pvalue=0.00828;sequence=ACCTAT;
PF3D7_0509400	fimo	nucleotide_motif	285	290	20.7	+	.	Name=PF3D7_0613800-D2ext_PF3D7_0509400+;Alias=;ID=PF3D7_0613800-D2ext-12-PF3D7_0509400;pvalue=0.00842;sequence=CTTTGG;
PF3D7_0509400	fimo	nucleotide_motif	285	290	20.5	-	.	Name=PF3D7_0613800-D2ext_PF3D7_0509400-;Alias=;ID=PF3D7_0613800-D2ext-13-PF3D7_0509400;pvalue=0.00893;sequence=CCAAAG;
PF3D7_0509500	fimo	nucleotide_motif	971	976	29.1	-	.	Name=PF3D7_0613800-D2ext_PF3D7_0509500-;Alias=;ID=PF3D7_0613800-D2ext-1-PF3D7_0509500;pvalue=0.00123;sequence=CTCTAA;
PF3D7_0509500	fimo	nucleotide_motif	349	354	26.9	-	.	Name=PF3D7_0613800-D2ext_PF3D7_0509500-;Alias=;ID=PF3D7_0613800-D2ext-2-PF3D7_0509500;pvalue=0.00205;sequence=CAATAG;
PF3D7_0509500	fimo	nucleotide_motif	191	196	26.3	+	.	Name=PF3D7_0613800-D2ext_PF3D7_0509500+;Alias=;ID=PF3D7_0613800-D2ext-3-PF3D7_0509500;pvalue=0.00236;sequence=CTCTGT;
PF3D7_0509500	fimo	nucleotide_motif	240	245	25.2	+	.	Name=PF3D7_0613800-D2ext_PF3D7_0509500+;Alias=;ID=PF3D7_0613800-D2ext-4-PF3D7_0509500;pvalue=0.00298;sequence=CATTAG;
PF3D7_0509500	fimo	nucleotide_motif	70	75	24.6	-	.	Name=PF3D7_0613800-D2ext_PF3D7_0509500-;Alias=;ID=PF3D7_0613800-D2ext-5-PF3D7_0509500;pvalue=0.00347;sequence=CCCTCA;
PF3D7_0509500	fimo	nucleotide_motif	20	25	22.3	-	.	Name=PF3D7_0613800-D2ext_PF3D7_0509500-;Alias=;ID=PF3D7_0613800-D2ext-6-PF3D7_0509500;pvalue=0.00582;sequence=ATATAG;
PF3D7_0509500	fimo	nucleotide_motif	68	73	21.9	-	.	Name=PF3D7_0613800-D2ext_PF3D7_0509500-;Alias=;ID=PF3D7_0613800-D2ext-7-PF3D7_0509500;pvalue=0.00647;sequence=CTCAAT;
PF3D7_0509500	fimo	nucleotide_motif	349	354	21.9	+	.	Name=PF3D7_0613800-D2ext_PF3D7_0509500+;Alias=;ID=PF3D7_0613800-D2ext-8-PF3D7_0509500;pvalue=0.00647;sequence=CTATTG;
PF3D7_0509500	fimo	nucleotide_motif	20	25	21.2	+	.	Name=PF3D7_0613800-D2ext_PF3D7_0509500+;Alias=;ID=PF3D7_0613800-D2ext-9-PF3D7_0509500;pvalue=0.00749;sequence=CTATAT;
PF3D7_0509500	fimo	nucleotide_motif	523	528	21.2	+	.	Name=PF3D7_0613800-D2ext_PF3D7_0509500+;Alias=;ID=PF3D7_0613800-D2ext-10-PF3D7_0509500;pvalue=0.0075;sequence=CCCCAC;
PF3D7_0509500	fimo	nucleotide_motif	506	511	20.5	+	.	Name=PF3D7_0613800-D2ext_PF3D7_0509500+;Alias=;ID=PF3D7_0613800-D2ext-11-PF3D7_0509500;pvalue=0.00893;sequence=CCCTTT;
PF3D7_0509500	fimo	nucleotide_motif	693	698	20.5	+	.	Name=PF3D7_0613800-D2ext_PF3D7_0509500+;Alias=;ID=PF3D7_0613800-D2ext-12-PF3D7_0509500;pvalue=0.00893;sequence=CCCAAT;
PF3D7_0509500	fimo	nucleotide_motif	855	860	20.4	+	.	Name=PF3D7_0613800-D2ext_PF3D7_0509500+;Alias=;ID=PF3D7_0613800-D2ext-13-PF3D7_0509500;pvalue=0.00909;sequence=CCATAT;
PF3D7_0509500	fimo	nucleotide_motif	890	895	20.3	-	.	Name=PF3D7_0613800-D2ext_PF3D7_0509500-;Alias=;ID=PF3D7_0613800-D2ext-14-PF3D7_0509500;pvalue=0.00927;sequence=CACACG;
PF3D7_0509500	fimo	nucleotide_motif	919	924	20.3	+	.	Name=PF3D7_0613800-D2ext_PF3D7_0509500+;Alias=;ID=PF3D7_0613800-D2ext-15-PF3D7_0509500;pvalue=0.00927;sequence=CACGTG;
PF3D7_0509500	fimo	nucleotide_motif	919	924	20.3	-	.	Name=PF3D7_0613800-D2ext_PF3D7_0509500-;Alias=;ID=PF3D7_0613800-D2ext-16-PF3D7_0509500;pvalue=0.00927;sequence=CACGTG;
PF3D7_0509600	fimo	nucleotide_motif	384	389	32.1	-	.	Name=PF3D7_0613800-D2ext_PF3D7_0509600-;Alias=;ID=PF3D7_0613800-D2ext-1-PF3D7_0509600;pvalue=0.000616;sequence=CTCTAT;
PF3D7_0509600	fimo	nucleotide_motif	567	572	31.3	-	.	Name=PF3D7_0613800-D2ext_PF3D7_0509600-;Alias=;ID=PF3D7_0613800-D2ext-2-PF3D7_0509600;pvalue=0.000747;sequence=CCATAG;
PF3D7_0509600	fimo	nucleotide_motif	249	254	27.6	+	.	Name=PF3D7_0613800-D2ext_PF3D7_0509600+;Alias=;ID=PF3D7_0613800-D2ext-3-PF3D7_0509600;pvalue=0.00173;sequence=CACAAG;
PF3D7_0509600	fimo	nucleotide_motif	772	777	26.7	-	.	Name=PF3D7_0613800-D2ext_PF3D7_0509600-;Alias=;ID=PF3D7_0613800-D2ext-4-PF3D7_0509600;pvalue=0.00211;sequence=CGCTAT;
PF3D7_0509600	fimo	nucleotide_motif	394	399	26.7	+	.	Name=PF3D7_0613800-D2ext_PF3D7_0509600+;Alias=;ID=PF3D7_0613800-D2ext-5-PF3D7_0509600;pvalue=0.00213;sequence=CTCTCC;
PF3D7_0509600	fimo	nucleotide_motif	567	572	26.3	+	.	Name=PF3D7_0613800-D2ext_PF3D7_0509600+;Alias=;ID=PF3D7_0613800-D2ext-6-PF3D7_0509600;pvalue=0.00236;sequence=CTATGG;
PF3D7_0509600	fimo	nucleotide_motif	569	574	26.3	-	.	Name=PF3D7_0613800-D2ext_PF3D7_0509600-;Alias=;ID=PF3D7_0613800-D2ext-7-PF3D7_0509600;pvalue=0.00236;sequence=CTCCAT;
PF3D7_0509600	fimo	nucleotide_motif	370	375	26.2	+	.	Name=PF3D7_0613800-D2ext_PF3D7_0509600+;Alias=;ID=PF3D7_0613800-D2ext-8-PF3D7_0509600;pvalue=0.00241;sequence=TTCTCG;
PF3D7_0509600	fimo	nucleotide_motif	372	377	26.2	-	.	Name=PF3D7_0613800-D2ext_PF3D7_0509600-;Alias=;ID=PF3D7_0613800-D2ext-9-PF3D7_0509600;pvalue=0.00241;sequence=TTCGAG;
PF3D7_0509600	fimo	nucleotide_motif	372	377	26	+	.	Name=PF3D7_0613800-D2ext_PF3D7_0509600+;Alias=;ID=PF3D7_0613800-D2ext-10-PF3D7_0509600;pvalue=0.00251;sequence=CTCGAA;
PF3D7_0509600	fimo	nucleotide_motif	342	347	25.1	-	.	Name=PF3D7_0613800-D2ext_PF3D7_0509600-;Alias=;ID=PF3D7_0613800-D2ext-11-PF3D7_0509600;pvalue=0.00309;sequence=CCCCAT;
PF3D7_0509600	fimo	nucleotide_motif	819	824	25.1	+	.	Name=PF3D7_0613800-D2ext_PF3D7_0509600+;Alias=;ID=PF3D7_0613800-D2ext-12-PF3D7_0509600;pvalue=0.00309;sequence=CGTTAG;
PF3D7_0509600	fimo	nucleotide_motif	815	820	25.1	-	.	Name=PF3D7_0613800-D2ext_PF3D7_0509600-;Alias=;ID=PF3D7_0613800-D2ext-13-PF3D7_0509600;pvalue=0.00309;sequence=CGTTAG;
PF3D7_0509600	fimo	nucleotide_motif	94	99	22.3	+	.	Name=PF3D7_0613800-D2ext_PF3D7_0509600+;Alias=;ID=PF3D7_0613800-D2ext-14-PF3D7_0509600;pvalue=0.00582;sequence=ATATAG;
PF3D7_0509600	fimo	nucleotide_motif	153	158	22.3	+	.	Name=PF3D7_0613800-D2ext_PF3D7_0509600+;Alias=;ID=PF3D7_0613800-D2ext-15-PF3D7_0509600;pvalue=0.00582;sequence=ATATAG;
PF3D7_0509600	fimo	nucleotide_motif	155	160	22.3	-	.	Name=PF3D7_0613800-D2ext_PF3D7_0509600-;Alias=;ID=PF3D7_0613800-D2ext-16-PF3D7_0509600;pvalue=0.00582;sequence=ATCTAT;
PF3D7_0509600	fimo	nucleotide_motif	733	738	22.3	-	.	Name=PF3D7_0613800-D2ext_PF3D7_0509600-;Alias=;ID=PF3D7_0613800-D2ext-17-PF3D7_0509600;pvalue=0.00582;sequence=ATATAG;
PF3D7_0509600	fimo	nucleotide_motif	198	203	21.9	+	.	Name=PF3D7_0613800-D2ext_PF3D7_0509600+;Alias=;ID=PF3D7_0613800-D2ext-18-PF3D7_0509600;pvalue=0.00647;sequence=CTCAAT;
PF3D7_0509600	fimo	nucleotide_motif	366	371	21.9	+	.	Name=PF3D7_0613800-D2ext_PF3D7_0509600+;Alias=;ID=PF3D7_0613800-D2ext-19-PF3D7_0509600;pvalue=0.00647;sequence=CTCTTT;
PF3D7_0509600	fimo	nucleotide_motif	94	99	21.2	-	.	Name=PF3D7_0613800-D2ext_PF3D7_0509600-;Alias=;ID=PF3D7_0613800-D2ext-20-PF3D7_0509600;pvalue=0.00749;sequence=CTATAT;
PF3D7_0509600	fimo	nucleotide_motif	153	158	21.2	-	.	Name=PF3D7_0613800-D2ext_PF3D7_0509600-;Alias=;ID=PF3D7_0613800-D2ext-21-PF3D7_0509600;pvalue=0.00749;sequence=CTATAT;
PF3D7_0509600	fimo	nucleotide_motif	733	738	21.2	+	.	Name=PF3D7_0613800-D2ext_PF3D7_0509600+;Alias=;ID=PF3D7_0613800-D2ext-22-PF3D7_0509600;pvalue=0.00749;sequence=CTATAT;
PF3D7_0509600	fimo	nucleotide_motif	770	775	20.8	+	.	Name=PF3D7_0613800-D2ext_PF3D7_0509600+;Alias=;ID=PF3D7_0613800-D2ext-23-PF3D7_0509600;pvalue=0.00828;sequence=ACATAG;
PF3D7_0509600	fimo	nucleotide_motif	225	230	20.7	-	.	Name=PF3D7_0613800-D2ext_PF3D7_0509600-;Alias=;ID=PF3D7_0613800-D2ext-24-PF3D7_0509600;pvalue=0.00842;sequence=CTTCAG;
PF3D7_0509600	fimo	nucleotide_motif	396	401	20.7	+	.	Name=PF3D7_0613800-D2ext_PF3D7_0509600+;Alias=;ID=PF3D7_0613800-D2ext-25-PF3D7_0509600;pvalue=0.00842;sequence=CTCCAA;
PF3D7_0509600	fimo	nucleotide_motif	225	230	20.7	+	.	Name=PF3D7_0613800-D2ext_PF3D7_0509600+;Alias=;ID=PF3D7_0613800-D2ext-26-PF3D7_0509600;pvalue=0.00852;sequence=CTGAAG;
PF3D7_0509600	fimo	nucleotide_motif	18	23	20.5	-	.	Name=PF3D7_0613800-D2ext_PF3D7_0509600-;Alias=;ID=PF3D7_0613800-D2ext-27-PF3D7_0509600;pvalue=0.00884;sequence=CTGTAT;
PF3D7_0509600	fimo	nucleotide_motif	214	219	20.5	-	.	Name=PF3D7_0613800-D2ext_PF3D7_0509600-;Alias=;ID=PF3D7_0613800-D2ext-28-PF3D7_0509600;pvalue=0.00893;sequence=CCATTG;
PF3D7_0509600	fimo	nucleotide_motif	844	849	20.5	-	.	Name=PF3D7_0613800-D2ext_PF3D7_0509600-;Alias=;ID=PF3D7_0613800-D2ext-29-PF3D7_0509600;pvalue=0.00893;sequence=CCCAAT;
PF3D7_0509600	fimo	nucleotide_motif	340	345	20.4	-	.	Name=PF3D7_0613800-D2ext_PF3D7_0509600-;Alias=;ID=PF3D7_0613800-D2ext-30-PF3D7_0509600;pvalue=0.00909;sequence=CCATAT;
PF3D7_0509600	fimo	nucleotide_motif	990	995	20.4	+	.	Name=PF3D7_0613800-D2ext_PF3D7_0509600+;Alias=;ID=PF3D7_0613800-D2ext-31-PF3D7_0509600;pvalue=0.00909;sequence=CCATAT;
PF3D7_0509600	fimo	nucleotide_motif	845	850	20.3	-	.	Name=PF3D7_0613800-D2ext_PF3D7_0509600-;Alias=;ID=PF3D7_0613800-D2ext-32-PF3D7_0509600;pvalue=0.00924;sequence=CCCCAA;
PF3D7_0509600	fimo	nucleotide_motif	86	91	20.3	+	.	Name=PF3D7_0613800-D2ext_PF3D7_0509600+;Alias=;ID=PF3D7_0613800-D2ext-33-PF3D7_0509600;pvalue=0.00939;sequence=CAATCG;
PF3D7_0509700	fimo	nucleotide_motif	361	366	32.1	-	.	Name=PF3D7_0613800-D2ext_PF3D7_0509700-;Alias=;ID=PF3D7_0613800-D2ext-1-PF3D7_0509700;pvalue=0.000616;sequence=CTCTAT;
PF3D7_0509700	fimo	nucleotide_motif	184	189	31.2	+	.	Name=PF3D7_0613800-D2ext_PF3D7_0509700+;Alias=;ID=PF3D7_0613800-D2ext-2-PF3D7_0509700;pvalue=0.000763;sequence=CCCTAC;
PF3D7_0509700	fimo	nucleotide_motif	318	323	28.8	-	.	Name=PF3D7_0613800-D2ext_PF3D7_0509700-;Alias=;ID=PF3D7_0613800-D2ext-3-PF3D7_0509700;pvalue=0.00132;sequence=CACCAG;
PF3D7_0509700	fimo	nucleotide_motif	359	364	26.9	+	.	Name=PF3D7_0613800-D2ext_PF3D7_0509700+;Alias=;ID=PF3D7_0613800-D2ext-4-PF3D7_0509700;pvalue=0.00205;sequence=CAATAG;
PF3D7_0509700	fimo	nucleotide_motif	623	628	26.9	+	.	Name=PF3D7_0613800-D2ext_PF3D7_0509700+;Alias=;ID=PF3D7_0613800-D2ext-5-PF3D7_0509700;pvalue=0.00205;sequence=CACTAT;
PF3D7_0509700	fimo	nucleotide_motif	566	571	26.8	+	.	Name=PF3D7_0613800-D2ext_PF3D7_0509700+;Alias=;ID=PF3D7_0613800-D2ext-6-PF3D7_0509700;pvalue=0.00206;sequence=ACCTCG;
PF3D7_0509700	fimo	nucleotide_motif	316	321	26	+	.	Name=PF3D7_0613800-D2ext_PF3D7_0509700+;Alias=;ID=PF3D7_0613800-D2ext-7-PF3D7_0509700;pvalue=0.00251;sequence=ACCTGG;
PF3D7_0509700	fimo	nucleotide_motif	603	608	25.2	+	.	Name=PF3D7_0613800-D2ext_PF3D7_0509700+;Alias=;ID=PF3D7_0613800-D2ext-8-PF3D7_0509700;pvalue=0.00298;sequence=CACTAA;
PF3D7_0509700	fimo	nucleotide_motif	748	753	25.1	+	.	Name=PF3D7_0613800-D2ext_PF3D7_0509700+;Alias=;ID=PF3D7_0613800-D2ext-9-PF3D7_0509700;pvalue=0.00309;sequence=CCCCAT;
PF3D7_0509700	fimo	nucleotide_motif	965	970	24.2	+	.	Name=PF3D7_0613800-D2ext_PF3D7_0509700+;Alias=;ID=PF3D7_0613800-D2ext-10-PF3D7_0509700;pvalue=0.00379;sequence=ATCAAG;
PF3D7_0509700	fimo	nucleotide_motif	25	30	22.3	-	.	Name=PF3D7_0613800-D2ext_PF3D7_0509700-;Alias=;ID=PF3D7_0613800-D2ext-11-PF3D7_0509700;pvalue=0.00582;sequence=ATATAG;
PF3D7_0509700	fimo	nucleotide_motif	119	124	22.3	-	.	Name=PF3D7_0613800-D2ext_PF3D7_0509700-;Alias=;ID=PF3D7_0613800-D2ext-12-PF3D7_0509700;pvalue=0.00582;sequence=ATATAG;
PF3D7_0509700	fimo	nucleotide_motif	266	271	22.3	-	.	Name=PF3D7_0613800-D2ext_PF3D7_0509700-;Alias=;ID=PF3D7_0613800-D2ext-13-PF3D7_0509700;pvalue=0.00582;sequence=ATATAG;
PF3D7_0509700	fimo	nucleotide_motif	729	734	22.3	+	.	Name=PF3D7_0613800-D2ext_PF3D7_0509700+;Alias=;ID=PF3D7_0613800-D2ext-14-PF3D7_0509700;pvalue=0.00582;sequence=ATATAG;
PF3D7_0509700	fimo	nucleotide_motif	359	364	21.9	-	.	Name=PF3D7_0613800-D2ext_PF3D7_0509700-;Alias=;ID=PF3D7_0613800-D2ext-15-PF3D7_0509700;pvalue=0.00647;sequence=CTATTG;
PF3D7_0509700	fimo	nucleotide_motif	25	30	21.2	+	.	Name=PF3D7_0613800-D2ext_PF3D7_0509700+;Alias=;ID=PF3D7_0613800-D2ext-16-PF3D7_0509700;pvalue=0.00749;sequence=CTATAT;
PF3D7_0509700	fimo	nucleotide_motif	119	124	21.2	+	.	Name=PF3D7_0613800-D2ext_PF3D7_0509700+;Alias=;ID=PF3D7_0613800-D2ext-17-PF3D7_0509700;pvalue=0.00749;sequence=CTATAT;
PF3D7_0509700	fimo	nucleotide_motif	266	271	21.2	+	.	Name=PF3D7_0613800-D2ext_PF3D7_0509700+;Alias=;ID=PF3D7_0613800-D2ext-18-PF3D7_0509700;pvalue=0.00749;sequence=CTATAT;
PF3D7_0509700	fimo	nucleotide_motif	729	734	21.2	-	.	Name=PF3D7_0613800-D2ext_PF3D7_0509700-;Alias=;ID=PF3D7_0613800-D2ext-19-PF3D7_0509700;pvalue=0.00749;sequence=CTATAT;
PF3D7_0509700	fimo	nucleotide_motif	49	54	21	-	.	Name=PF3D7_0613800-D2ext_PF3D7_0509700-;Alias=;ID=PF3D7_0613800-D2ext-20-PF3D7_0509700;pvalue=0.00791;sequence=ATGTAG;
PF3D7_0509700	fimo	nucleotide_motif	526	531	21	+	.	Name=PF3D7_0613800-D2ext_PF3D7_0509700+;Alias=;ID=PF3D7_0613800-D2ext-21-PF3D7_0509700;pvalue=0.00791;sequence=ATGTAG;
PF3D7_0509700	fimo	nucleotide_motif	470	475	20.5	-	.	Name=PF3D7_0613800-D2ext_PF3D7_0509700-;Alias=;ID=PF3D7_0613800-D2ext-22-PF3D7_0509700;pvalue=0.00893;sequence=CCCTTT;
PF3D7_0509700	fimo	nucleotide_motif	767	772	20.5	+	.	Name=PF3D7_0613800-D2ext_PF3D7_0509700+;Alias=;ID=PF3D7_0613800-D2ext-23-PF3D7_0509700;pvalue=0.00893;sequence=CCCTTT;
PF3D7_0509700	fimo	nucleotide_motif	80	85	20.4	-	.	Name=PF3D7_0613800-D2ext_PF3D7_0509700-;Alias=;ID=PF3D7_0613800-D2ext-24-PF3D7_0509700;pvalue=0.00909;sequence=CCATAT;
PF3D7_0509700	fimo	nucleotide_motif	711	716	20.4	-	.	Name=PF3D7_0613800-D2ext_PF3D7_0509700-;Alias=;ID=PF3D7_0613800-D2ext-25-PF3D7_0509700;pvalue=0.00909;sequence=CCATAT;
PF3D7_0509700	fimo	nucleotide_motif	528	533	20.4	-	.	Name=PF3D7_0613800-D2ext_PF3D7_0509700-;Alias=;ID=PF3D7_0613800-D2ext-26-PF3D7_0509700;pvalue=0.00921;sequence=ACCTAC;
PF3D7_0509800	fimo	nucleotide_motif	722	727	25.2	-	.	Name=PF3D7_0613800-D2ext_PF3D7_0509800-;Alias=;ID=PF3D7_0613800-D2ext-1-PF3D7_0509800;pvalue=0.003;sequence=CTCCAC;
PF3D7_0509800	fimo	nucleotide_motif	959	964	25.2	+	.	Name=PF3D7_0613800-D2ext_PF3D7_0509800+;Alias=;ID=PF3D7_0613800-D2ext-2-PF3D7_0509800;pvalue=0.003;sequence=CTGTGG;
PF3D7_0509800	fimo	nucleotide_motif	959	964	25.1	-	.	Name=PF3D7_0613800-D2ext_PF3D7_0509800-;Alias=;ID=PF3D7_0613800-D2ext-3-PF3D7_0509800;pvalue=0.00309;sequence=CCACAG;
PF3D7_0509800	fimo	nucleotide_motif	82	87	22.3	+	.	Name=PF3D7_0613800-D2ext_PF3D7_0509800+;Alias=;ID=PF3D7_0613800-D2ext-4-PF3D7_0509800;pvalue=0.00582;sequence=ATCTAT;
PF3D7_0509800	fimo	nucleotide_motif	876	881	22.3	-	.	Name=PF3D7_0613800-D2ext_PF3D7_0509800-;Alias=;ID=PF3D7_0613800-D2ext-5-PF3D7_0509800;pvalue=0.00582;sequence=ATATAG;
PF3D7_0509800	fimo	nucleotide_motif	876	881	21.2	+	.	Name=PF3D7_0613800-D2ext_PF3D7_0509800+;Alias=;ID=PF3D7_0613800-D2ext-6-PF3D7_0509800;pvalue=0.00749;sequence=CTATAT;
PF3D7_0509800	fimo	nucleotide_motif	750	755	21	+	.	Name=PF3D7_0613800-D2ext_PF3D7_0509800+;Alias=;ID=PF3D7_0613800-D2ext-7-PF3D7_0509800;pvalue=0.00791;sequence=ATGTAG;
PF3D7_0509800	fimo	nucleotide_motif	795	800	20.8	+	.	Name=PF3D7_0613800-D2ext_PF3D7_0509800+;Alias=;ID=PF3D7_0613800-D2ext-8-PF3D7_0509800;pvalue=0.00828;sequence=ACCTAT;
PF3D7_0509900	fimo	nucleotide_motif	955	960	26	+	.	Name=PF3D7_0613800-D2ext_PF3D7_0509900+;Alias=;ID=PF3D7_0613800-D2ext-1-PF3D7_0509900;pvalue=0.00251;sequence=ACCTGG;
PF3D7_0509900	fimo	nucleotide_motif	364	369	24.6	-	.	Name=PF3D7_0613800-D2ext_PF3D7_0509900-;Alias=;ID=PF3D7_0613800-D2ext-2-PF3D7_0509900;pvalue=0.00345;sequence=GTATAG;
PF3D7_0509900	fimo	nucleotide_motif	818	823	24.2	+	.	Name=PF3D7_0613800-D2ext_PF3D7_0509900+;Alias=;ID=PF3D7_0613800-D2ext-3-PF3D7_0509900;pvalue=0.00379;sequence=ATCAAG;
PF3D7_0509900	fimo	nucleotide_motif	726	731	22.3	+	.	Name=PF3D7_0613800-D2ext_PF3D7_0509900+;Alias=;ID=PF3D7_0613800-D2ext-4-PF3D7_0509900;pvalue=0.00582;sequence=ATATAG;
PF3D7_0509900	fimo	nucleotide_motif	726	731	21.2	-	.	Name=PF3D7_0613800-D2ext_PF3D7_0509900-;Alias=;ID=PF3D7_0613800-D2ext-5-PF3D7_0509900;pvalue=0.00749;sequence=CTATAT;
PF3D7_0509900	fimo	nucleotide_motif	359	364	21	+	.	Name=PF3D7_0613800-D2ext_PF3D7_0509900+;Alias=;ID=PF3D7_0613800-D2ext-6-PF3D7_0509900;pvalue=0.00791;sequence=ATCTAC;
PF3D7_0509900	fimo	nucleotide_motif	712	717	21	+	.	Name=PF3D7_0613800-D2ext_PF3D7_0509900+;Alias=;ID=PF3D7_0613800-D2ext-7-PF3D7_0509900;pvalue=0.00796;sequence=ACCTTG;
PF3D7_0509900	fimo	nucleotide_motif	364	369	20.5	+	.	Name=PF3D7_0613800-D2ext_PF3D7_0509900+;Alias=;ID=PF3D7_0613800-D2ext-8-PF3D7_0509900;pvalue=0.00884;sequence=CTATAC;
PF3D7_0509900	fimo	nucleotide_motif	461	466	20.5	+	.	Name=PF3D7_0613800-D2ext_PF3D7_0509900+;Alias=;ID=PF3D7_0613800-D2ext-9-PF3D7_0509900;pvalue=0.00884;sequence=CTGTAT;
PF3D7_0509900	fimo	nucleotide_motif	734	739	20.5	-	.	Name=PF3D7_0613800-D2ext_PF3D7_0509900-;Alias=;ID=PF3D7_0613800-D2ext-10-PF3D7_0509900;pvalue=0.00884;sequence=CTGTAT;
PF3D7_0509900	fimo	nucleotide_motif	836	841	20.4	-	.	Name=PF3D7_0613800-D2ext_PF3D7_0509900-;Alias=;ID=PF3D7_0613800-D2ext-11-PF3D7_0509900;pvalue=0.00909;sequence=CCATAT;
PF3D7_0510000	fimo	nucleotide_motif	27	32	35.9	+	.	Name=PF3D7_0613800-D2ext_PF3D7_0510000+;Alias=;ID=PF3D7_0613800-D2ext-1-PF3D7_0510000;pvalue=0.000254;sequence=ATCTAG;
PF3D7_0510000	fimo	nucleotide_motif	55	60	35.2	-	.	Name=PF3D7_0613800-D2ext_PF3D7_0510000-;Alias=;ID=PF3D7_0613800-D2ext-2-PF3D7_0510000;pvalue=0.000302;sequence=CTCTTG;
PF3D7_0510000	fimo	nucleotide_motif	29	34	25.7	-	.	Name=PF3D7_0613800-D2ext_PF3D7_0510000-;Alias=;ID=PF3D7_0613800-D2ext-3-PF3D7_0510000;pvalue=0.00267;sequence=TACTAG;
PF3D7_0510000	fimo	nucleotide_motif	53	58	24.2	+	.	Name=PF3D7_0613800-D2ext_PF3D7_0510000+;Alias=;ID=PF3D7_0613800-D2ext-4-PF3D7_0510000;pvalue=0.00379;sequence=ATCAAG;
PF3D7_0510000	fimo	nucleotide_motif	104	109	24.2	+	.	Name=PF3D7_0613800-D2ext_PF3D7_0510000+;Alias=;ID=PF3D7_0613800-D2ext-5-PF3D7_0510000;pvalue=0.00379;sequence=ATCAAG;
PF3D7_0510000	fimo	nucleotide_motif	68	73	22.3	+	.	Name=PF3D7_0613800-D2ext_PF3D7_0510000+;Alias=;ID=PF3D7_0613800-D2ext-6-PF3D7_0510000;pvalue=0.00582;sequence=ATCTAT;
PF3D7_0510000	fimo	nucleotide_motif	70	75	22.3	-	.	Name=PF3D7_0613800-D2ext_PF3D7_0510000-;Alias=;ID=PF3D7_0613800-D2ext-7-PF3D7_0510000;pvalue=0.00582;sequence=ATATAG;
PF3D7_0510000	fimo	nucleotide_motif	399	404	22.3	+	.	Name=PF3D7_0613800-D2ext_PF3D7_0510000+;Alias=;ID=PF3D7_0613800-D2ext-8-PF3D7_0510000;pvalue=0.00582;sequence=ATATAG;
PF3D7_0510000	fimo	nucleotide_motif	70	75	21.2	+	.	Name=PF3D7_0613800-D2ext_PF3D7_0510000+;Alias=;ID=PF3D7_0613800-D2ext-9-PF3D7_0510000;pvalue=0.00749;sequence=CTATAT;
PF3D7_0510000	fimo	nucleotide_motif	399	404	21.2	-	.	Name=PF3D7_0613800-D2ext_PF3D7_0510000-;Alias=;ID=PF3D7_0613800-D2ext-10-PF3D7_0510000;pvalue=0.00749;sequence=CTATAT;
PF3D7_0510000	fimo	nucleotide_motif	152	157	21.2	-	.	Name=PF3D7_0613800-D2ext_PF3D7_0510000-;Alias=;ID=PF3D7_0613800-D2ext-11-PF3D7_0510000;pvalue=0.00755;sequence=GTGTAG;
PF3D7_0510000	fimo	nucleotide_motif	129	134	21.2	-	.	Name=PF3D7_0613800-D2ext_PF3D7_0510000-;Alias=;ID=PF3D7_0613800-D2ext-12-PF3D7_0510000;pvalue=0.0076;sequence=GCATAG;
PF3D7_0510000	fimo	nucleotide_motif	419	424	20.8	+	.	Name=PF3D7_0613800-D2ext_PF3D7_0510000+;Alias=;ID=PF3D7_0613800-D2ext-13-PF3D7_0510000;pvalue=0.00833;sequence=TTCTGG;
PF3D7_0510000	fimo	nucleotide_motif	180	185	20.7	-	.	Name=PF3D7_0613800-D2ext_PF3D7_0510000-;Alias=;ID=PF3D7_0613800-D2ext-14-PF3D7_0510000;pvalue=0.00842;sequence=CTTTGG;
PF3D7_0510000	fimo	nucleotide_motif	110	115	20.5	+	.	Name=PF3D7_0613800-D2ext_PF3D7_0510000+;Alias=;ID=PF3D7_0613800-D2ext-15-PF3D7_0510000;pvalue=0.00893;sequence=CCCTTT;
PF3D7_0510000	fimo	nucleotide_motif	180	185	20.5	+	.	Name=PF3D7_0613800-D2ext_PF3D7_0510000+;Alias=;ID=PF3D7_0613800-D2ext-16-PF3D7_0510000;pvalue=0.00893;sequence=CCAAAG;
PF3D7_0510000	fimo	nucleotide_motif	182	187	20.5	-	.	Name=PF3D7_0613800-D2ext_PF3D7_0510000-;Alias=;ID=PF3D7_0613800-D2ext-17-PF3D7_0510000;pvalue=0.00893;sequence=CCCTTT;
PF3D7_0510000	fimo	nucleotide_motif	205	210	20.4	+	.	Name=PF3D7_0613800-D2ext_PF3D7_0510000+;Alias=;ID=PF3D7_0613800-D2ext-18-PF3D7_0510000;pvalue=0.00911;sequence=GCCTAC;
PF3D7_0510000	fimo	nucleotide_motif	739	744	20.3	+	.	Name=PF3D7_0613800-D2ext_PF3D7_0510000+;Alias=;ID=PF3D7_0613800-D2ext-19-PF3D7_0510000;pvalue=0.00923;sequence=TCCTGG;
PF3D7_0510000	fimo	nucleotide_motif	929	934	20.3	-	.	Name=PF3D7_0613800-D2ext_PF3D7_0510000-;Alias=;ID=PF3D7_0613800-D2ext-20-PF3D7_0510000;pvalue=0.00927;sequence=CTGTAC;
PF3D7_0510000	fimo	nucleotide_motif	55	60	20.3	+	.	Name=PF3D7_0613800-D2ext_PF3D7_0510000+;Alias=;ID=PF3D7_0613800-D2ext-21-PF3D7_0510000;pvalue=0.00939;sequence=CAAGAG;
PF3D7_0510100	fimo	nucleotide_motif	57	62	22.3	+	.	Name=PF3D7_0613800-D2ext_PF3D7_0510100+;Alias=;ID=PF3D7_0613800-D2ext-1-PF3D7_0510100;pvalue=0.00582;sequence=ATATAG;
PF3D7_0510100	fimo	nucleotide_motif	823	828	22.3	+	.	Name=PF3D7_0613800-D2ext_PF3D7_0510100+;Alias=;ID=PF3D7_0613800-D2ext-2-PF3D7_0510100;pvalue=0.00582;sequence=ATATAG;
PF3D7_0510100	fimo	nucleotide_motif	832	837	22.3	-	.	Name=PF3D7_0613800-D2ext_PF3D7_0510100-;Alias=;ID=PF3D7_0613800-D2ext-3-PF3D7_0510100;pvalue=0.00582;sequence=ATATAG;
PF3D7_0510100	fimo	nucleotide_motif	730	735	21.9	+	.	Name=PF3D7_0613800-D2ext_PF3D7_0510100+;Alias=;ID=PF3D7_0613800-D2ext-4-PF3D7_0510100;pvalue=0.00647;sequence=CTCTTT;
PF3D7_0510100	fimo	nucleotide_motif	57	62	21.2	-	.	Name=PF3D7_0613800-D2ext_PF3D7_0510100-;Alias=;ID=PF3D7_0613800-D2ext-5-PF3D7_0510100;pvalue=0.00749;sequence=CTATAT;
PF3D7_0510100	fimo	nucleotide_motif	823	828	21.2	-	.	Name=PF3D7_0613800-D2ext_PF3D7_0510100-;Alias=;ID=PF3D7_0613800-D2ext-6-PF3D7_0510100;pvalue=0.00749;sequence=CTATAT;
PF3D7_0510100	fimo	nucleotide_motif	832	837	21.2	+	.	Name=PF3D7_0613800-D2ext_PF3D7_0510100+;Alias=;ID=PF3D7_0613800-D2ext-7-PF3D7_0510100;pvalue=0.00749;sequence=CTATAT;
PF3D7_0510100	fimo	nucleotide_motif	166	171	21.2	+	.	Name=PF3D7_0613800-D2ext_PF3D7_0510100+;Alias=;ID=PF3D7_0613800-D2ext-8-PF3D7_0510100;pvalue=0.00755;sequence=GTGTAG;
PF3D7_0510100	fimo	nucleotide_motif	911	916	21	-	.	Name=PF3D7_0613800-D2ext_PF3D7_0510100-;Alias=;ID=PF3D7_0613800-D2ext-9-PF3D7_0510100;pvalue=0.00791;sequence=ATGTAG;
PF3D7_0510100	fimo	nucleotide_motif	59	64	20.8	-	.	Name=PF3D7_0613800-D2ext_PF3D7_0510100-;Alias=;ID=PF3D7_0613800-D2ext-10-PF3D7_0510100;pvalue=0.00828;sequence=ACCTAT;
PF3D7_0510100	fimo	nucleotide_motif	550	555	20.8	-	.	Name=PF3D7_0613800-D2ext_PF3D7_0510100-;Alias=;ID=PF3D7_0613800-D2ext-11-PF3D7_0510100;pvalue=0.00828;sequence=ACATAG;
PF3D7_0510100	fimo	nucleotide_motif	574	579	20.5	-	.	Name=PF3D7_0613800-D2ext_PF3D7_0510100-;Alias=;ID=PF3D7_0613800-D2ext-12-PF3D7_0510100;pvalue=0.00884;sequence=CTGTAT;
PF3D7_0510100	fimo	nucleotide_motif	934	939	20.5	-	.	Name=PF3D7_0613800-D2ext_PF3D7_0510100-;Alias=;ID=PF3D7_0613800-D2ext-13-PF3D7_0510100;pvalue=0.00884;sequence=CTGTAT;
PF3D7_0510100	fimo	nucleotide_motif	406	411	20.4	-	.	Name=PF3D7_0613800-D2ext_PF3D7_0510100-;Alias=;ID=PF3D7_0613800-D2ext-14-PF3D7_0510100;pvalue=0.00909;sequence=CCATAT;
PF3D7_0510100	fimo	nucleotide_motif	605	610	20.2	-	.	Name=PF3D7_0613800-D2ext_PF3D7_0510100-;Alias=;ID=PF3D7_0613800-D2ext-15-PF3D7_0510100;pvalue=0.00943;sequence=CCGTAT;
PF3D7_0510200	fimo	nucleotide_motif	750	755	31.3	+	.	Name=PF3D7_0613800-D2ext_PF3D7_0510200+;Alias=;ID=PF3D7_0613800-D2ext-1-PF3D7_0510200;pvalue=0.000747;sequence=CCATAG;
PF3D7_0510200	fimo	nucleotide_motif	300	305	26.3	+	.	Name=PF3D7_0613800-D2ext_PF3D7_0510200+;Alias=;ID=PF3D7_0613800-D2ext-2-PF3D7_0510200;pvalue=0.00236;sequence=CTCCAT;
PF3D7_0510200	fimo	nucleotide_motif	750	755	26.3	-	.	Name=PF3D7_0613800-D2ext_PF3D7_0510200-;Alias=;ID=PF3D7_0613800-D2ext-3-PF3D7_0510200;pvalue=0.00236;sequence=CTATGG;
PF3D7_0510200	fimo	nucleotide_motif	265	270	24.6	+	.	Name=PF3D7_0613800-D2ext_PF3D7_0510200+;Alias=;ID=PF3D7_0613800-D2ext-4-PF3D7_0510200;pvalue=0.00347;sequence=CCTTCG;
PF3D7_0510200	fimo	nucleotide_motif	823	828	24.2	+	.	Name=PF3D7_0613800-D2ext_PF3D7_0510200+;Alias=;ID=PF3D7_0613800-D2ext-5-PF3D7_0510200;pvalue=0.00379;sequence=ATCTTG;
PF3D7_0510200	fimo	nucleotide_motif	825	830	24.2	-	.	Name=PF3D7_0613800-D2ext_PF3D7_0510200-;Alias=;ID=PF3D7_0613800-D2ext-6-PF3D7_0510200;pvalue=0.00379;sequence=ATCAAG;
PF3D7_0510200	fimo	nucleotide_motif	322	327	22.3	+	.	Name=PF3D7_0613800-D2ext_PF3D7_0510200+;Alias=;ID=PF3D7_0613800-D2ext-7-PF3D7_0510200;pvalue=0.00582;sequence=ATCTAT;
PF3D7_0510200	fimo	nucleotide_motif	324	329	22.3	-	.	Name=PF3D7_0613800-D2ext_PF3D7_0510200-;Alias=;ID=PF3D7_0613800-D2ext-8-PF3D7_0510200;pvalue=0.00582;sequence=ATATAG;
PF3D7_0510200	fimo	nucleotide_motif	578	583	22.3	+	.	Name=PF3D7_0613800-D2ext_PF3D7_0510200+;Alias=;ID=PF3D7_0613800-D2ext-9-PF3D7_0510200;pvalue=0.00582;sequence=ATCTAT;
PF3D7_0510200	fimo	nucleotide_motif	580	585	22.3	-	.	Name=PF3D7_0613800-D2ext_PF3D7_0510200-;Alias=;ID=PF3D7_0613800-D2ext-10-PF3D7_0510200;pvalue=0.00582;sequence=ATATAG;
PF3D7_0510200	fimo	nucleotide_motif	324	329	21.2	+	.	Name=PF3D7_0613800-D2ext_PF3D7_0510200+;Alias=;ID=PF3D7_0613800-D2ext-11-PF3D7_0510200;pvalue=0.00749;sequence=CTATAT;
PF3D7_0510200	fimo	nucleotide_motif	580	585	21.2	+	.	Name=PF3D7_0613800-D2ext_PF3D7_0510200+;Alias=;ID=PF3D7_0613800-D2ext-12-PF3D7_0510200;pvalue=0.00749;sequence=CTATAT;
PF3D7_0510200	fimo	nucleotide_motif	72	77	20.4	+	.	Name=PF3D7_0613800-D2ext_PF3D7_0510200+;Alias=;ID=PF3D7_0613800-D2ext-13-PF3D7_0510200;pvalue=0.00909;sequence=CCATAT;
PF3D7_0510200	fimo	nucleotide_motif	57	62	20.3	-	.	Name=PF3D7_0613800-D2ext_PF3D7_0510200-;Alias=;ID=PF3D7_0613800-D2ext-14-PF3D7_0510200;pvalue=0.00927;sequence=CTGTAC;
PF3D7_0510300	fimo	nucleotide_motif	651	656	32.1	-	.	Name=PF3D7_0613800-D2ext_PF3D7_0510300-;Alias=;ID=PF3D7_0613800-D2ext-1-PF3D7_0510300;pvalue=0.000616;sequence=CTCTAT;
PF3D7_0510300	fimo	nucleotide_motif	418	423	24.6	+	.	Name=PF3D7_0613800-D2ext_PF3D7_0510300+;Alias=;ID=PF3D7_0613800-D2ext-2-PF3D7_0510300;pvalue=0.00345;sequence=GTCTAT;
PF3D7_0510300	fimo	nucleotide_motif	698	703	24.6	-	.	Name=PF3D7_0613800-D2ext_PF3D7_0510300-;Alias=;ID=PF3D7_0613800-D2ext-3-PF3D7_0510300;pvalue=0.00345;sequence=GTCTAT;
PF3D7_0510300	fimo	nucleotide_motif	318	323	22.3	+	.	Name=PF3D7_0613800-D2ext_PF3D7_0510300+;Alias=;ID=PF3D7_0613800-D2ext-4-PF3D7_0510300;pvalue=0.00582;sequence=ATATAG;
PF3D7_0510300	fimo	nucleotide_motif	420	425	22.3	-	.	Name=PF3D7_0613800-D2ext_PF3D7_0510300-;Alias=;ID=PF3D7_0613800-D2ext-5-PF3D7_0510300;pvalue=0.00582;sequence=ATATAG;
PF3D7_0510300	fimo	nucleotide_motif	696	701	22.3	+	.	Name=PF3D7_0613800-D2ext_PF3D7_0510300+;Alias=;ID=PF3D7_0613800-D2ext-6-PF3D7_0510300;pvalue=0.00582;sequence=ATATAG;
PF3D7_0510300	fimo	nucleotide_motif	983	988	22.3	+	.	Name=PF3D7_0613800-D2ext_PF3D7_0510300+;Alias=;ID=PF3D7_0613800-D2ext-7-PF3D7_0510300;pvalue=0.00582;sequence=ATATAG;
PF3D7_0510300	fimo	nucleotide_motif	318	323	21.2	-	.	Name=PF3D7_0613800-D2ext_PF3D7_0510300-;Alias=;ID=PF3D7_0613800-D2ext-8-PF3D7_0510300;pvalue=0.00749;sequence=CTATAT;
PF3D7_0510300	fimo	nucleotide_motif	420	425	21.2	+	.	Name=PF3D7_0613800-D2ext_PF3D7_0510300+;Alias=;ID=PF3D7_0613800-D2ext-9-PF3D7_0510300;pvalue=0.00749;sequence=CTATAT;
PF3D7_0510300	fimo	nucleotide_motif	696	701	21.2	-	.	Name=PF3D7_0613800-D2ext_PF3D7_0510300-;Alias=;ID=PF3D7_0613800-D2ext-10-PF3D7_0510300;pvalue=0.00749;sequence=CTATAT;
PF3D7_0510300	fimo	nucleotide_motif	983	988	21.2	-	.	Name=PF3D7_0613800-D2ext_PF3D7_0510300-;Alias=;ID=PF3D7_0613800-D2ext-11-PF3D7_0510300;pvalue=0.00749;sequence=CTATAT;
PF3D7_0510300	fimo	nucleotide_motif	518	523	21	+	.	Name=PF3D7_0613800-D2ext_PF3D7_0510300+;Alias=;ID=PF3D7_0613800-D2ext-12-PF3D7_0510300;pvalue=0.00791;sequence=ATGTAG;
PF3D7_0510300	fimo	nucleotide_motif	882	887	21	+	.	Name=PF3D7_0613800-D2ext_PF3D7_0510300+;Alias=;ID=PF3D7_0613800-D2ext-13-PF3D7_0510300;pvalue=0.00791;sequence=ATCTAC;
PF3D7_0510300	fimo	nucleotide_motif	884	889	21	-	.	Name=PF3D7_0613800-D2ext_PF3D7_0510300-;Alias=;ID=PF3D7_0613800-D2ext-14-PF3D7_0510300;pvalue=0.00791;sequence=ATGTAG;
PF3D7_0510300	fimo	nucleotide_motif	148	153	20.5	-	.	Name=PF3D7_0613800-D2ext_PF3D7_0510300-;Alias=;ID=PF3D7_0613800-D2ext-15-PF3D7_0510300;pvalue=0.00893;sequence=CCCAAT;
PF3D7_0510300	fimo	nucleotide_motif	653	658	20.3	-	.	Name=PF3D7_0613800-D2ext_PF3D7_0510300-;Alias=;ID=PF3D7_0613800-D2ext-16-PF3D7_0510300;pvalue=0.00939;sequence=CACTCT;
PF3D7_0510300	fimo	nucleotide_motif	124	129	20.2	+	.	Name=PF3D7_0613800-D2ext_PF3D7_0510300+;Alias=;ID=PF3D7_0613800-D2ext-17-PF3D7_0510300;pvalue=0.00943;sequence=CCATAC;
PF3D7_0510400	fimo	nucleotide_motif	212	217	32.1	-	.	Name=PF3D7_0613800-D2ext_PF3D7_0510400-;Alias=;ID=PF3D7_0613800-D2ext-1-PF3D7_0510400;pvalue=0.000616;sequence=CTCTAT;
PF3D7_0510400	fimo	nucleotide_motif	682	687	31.6	+	.	Name=PF3D7_0613800-D2ext_PF3D7_0510400+;Alias=;ID=PF3D7_0613800-D2ext-2-PF3D7_0510400;pvalue=0.000692;sequence=CTCTAC;
PF3D7_0510400	fimo	nucleotide_motif	87	92	25.2	-	.	Name=PF3D7_0613800-D2ext_PF3D7_0510400-;Alias=;ID=PF3D7_0613800-D2ext-3-PF3D7_0510400;pvalue=0.00298;sequence=CATTAG;
PF3D7_0510400	fimo	nucleotide_motif	442	447	22.3	-	.	Name=PF3D7_0613800-D2ext_PF3D7_0510400-;Alias=;ID=PF3D7_0613800-D2ext-4-PF3D7_0510400;pvalue=0.00582;sequence=ATCTAT;
PF3D7_0510400	fimo	nucleotide_motif	113	118	21.9	-	.	Name=PF3D7_0613800-D2ext_PF3D7_0510400-;Alias=;ID=PF3D7_0613800-D2ext-5-PF3D7_0510400;pvalue=0.00647;sequence=CTCAAT;
PF3D7_0510400	fimo	nucleotide_motif	684	689	21	-	.	Name=PF3D7_0613800-D2ext_PF3D7_0510400-;Alias=;ID=PF3D7_0613800-D2ext-6-PF3D7_0510400;pvalue=0.00791;sequence=ATGTAG;
PF3D7_0510400	fimo	nucleotide_motif	708	713	21	-	.	Name=PF3D7_0613800-D2ext_PF3D7_0510400-;Alias=;ID=PF3D7_0613800-D2ext-7-PF3D7_0510400;pvalue=0.00791;sequence=ATCTAC;
PF3D7_0510400	fimo	nucleotide_motif	991	996	21	+	.	Name=PF3D7_0613800-D2ext_PF3D7_0510400+;Alias=;ID=PF3D7_0613800-D2ext-8-PF3D7_0510400;pvalue=0.00791;sequence=ATCTAC;
PF3D7_0510400	fimo	nucleotide_motif	916	921	20.8	-	.	Name=PF3D7_0613800-D2ext_PF3D7_0510400-;Alias=;ID=PF3D7_0613800-D2ext-9-PF3D7_0510400;pvalue=0.00833;sequence=TTCTGG;
PF3D7_0510400	fimo	nucleotide_motif	214	219	20.3	-	.	Name=PF3D7_0613800-D2ext_PF3D7_0510400-;Alias=;ID=PF3D7_0613800-D2ext-10-PF3D7_0510400;pvalue=0.00939;sequence=CACTCT;
PF3D7_0510500	fimo	nucleotide_motif	329	334	31.3	-	.	Name=PF3D7_0613800-D2ext_PF3D7_0510500-;Alias=;ID=PF3D7_0613800-D2ext-1-PF3D7_0510500;pvalue=0.000747;sequence=CCCTAT;
PF3D7_0510500	fimo	nucleotide_motif	198	203	31.2	-	.	Name=PF3D7_0613800-D2ext_PF3D7_0510500-;Alias=;ID=PF3D7_0613800-D2ext-2-PF3D7_0510500;pvalue=0.000755;sequence=CACTCG;
PF3D7_0510500	fimo	nucleotide_motif	738	743	29.1	-	.	Name=PF3D7_0613800-D2ext_PF3D7_0510500-;Alias=;ID=PF3D7_0613800-D2ext-3-PF3D7_0510500;pvalue=0.00123;sequence=CTTTAG;
PF3D7_0510500	fimo	nucleotide_motif	408	413	28.8	-	.	Name=PF3D7_0613800-D2ext_PF3D7_0510500-;Alias=;ID=PF3D7_0613800-D2ext-4-PF3D7_0510500;pvalue=0.00131;sequence=CCCTAA;
PF3D7_0510500	fimo	nucleotide_motif	80	85	26.9	+	.	Name=PF3D7_0613800-D2ext_PF3D7_0510500+;Alias=;ID=PF3D7_0613800-D2ext-5-PF3D7_0510500;pvalue=0.00205;sequence=CACTAT;
PF3D7_0510500	fimo	nucleotide_motif	890	895	26	-	.	Name=PF3D7_0613800-D2ext_PF3D7_0510500-;Alias=;ID=PF3D7_0613800-D2ext-6-PF3D7_0510500;pvalue=0.00251;sequence=CTTTCG;
PF3D7_0510500	fimo	nucleotide_motif	911	916	22.3	-	.	Name=PF3D7_0613800-D2ext_PF3D7_0510500-;Alias=;ID=PF3D7_0613800-D2ext-7-PF3D7_0510500;pvalue=0.00582;sequence=ATATAG;
PF3D7_0510500	fimo	nucleotide_motif	442	447	21.9	-	.	Name=PF3D7_0613800-D2ext_PF3D7_0510500-;Alias=;ID=PF3D7_0613800-D2ext-8-PF3D7_0510500;pvalue=0.00647;sequence=CTCTTT;
PF3D7_0510500	fimo	nucleotide_motif	546	551	21.9	-	.	Name=PF3D7_0613800-D2ext_PF3D7_0510500-;Alias=;ID=PF3D7_0613800-D2ext-9-PF3D7_0510500;pvalue=0.00647;sequence=CTCAAT;
PF3D7_0510500	fimo	nucleotide_motif	676	681	21.9	+	.	Name=PF3D7_0613800-D2ext_PF3D7_0510500+;Alias=;ID=PF3D7_0613800-D2ext-10-PF3D7_0510500;pvalue=0.00647;sequence=CTCTTT;
PF3D7_0510500	fimo	nucleotide_motif	738	743	21.9	+	.	Name=PF3D7_0613800-D2ext_PF3D7_0510500+;Alias=;ID=PF3D7_0613800-D2ext-11-PF3D7_0510500;pvalue=0.00647;sequence=CTAAAG;
PF3D7_0510500	fimo	nucleotide_motif	911	916	21.2	+	.	Name=PF3D7_0613800-D2ext_PF3D7_0510500+;Alias=;ID=PF3D7_0613800-D2ext-12-PF3D7_0510500;pvalue=0.00749;sequence=CTATAT;
PF3D7_0510500	fimo	nucleotide_motif	53	58	20.5	-	.	Name=PF3D7_0613800-D2ext_PF3D7_0510500-;Alias=;ID=PF3D7_0613800-D2ext-13-PF3D7_0510500;pvalue=0.00893;sequence=CCCTTT;
PF3D7_0510500	fimo	nucleotide_motif	519	524	20.4	-	.	Name=PF3D7_0613800-D2ext_PF3D7_0510500-;Alias=;ID=PF3D7_0613800-D2ext-14-PF3D7_0510500;pvalue=0.00909;sequence=CCATAT;
PF3D7_0510500	fimo	nucleotide_motif	196	201	20.4	+	.	Name=PF3D7_0613800-D2ext_PF3D7_0510500+;Alias=;ID=PF3D7_0613800-D2ext-15-PF3D7_0510500;pvalue=0.00912;sequence=GGCGAG;
PF3D7_0510500	fimo	nucleotide_motif	816	821	20.4	+	.	Name=PF3D7_0613800-D2ext_PF3D7_0510500+;Alias=;ID=PF3D7_0613800-D2ext-16-PF3D7_0510500;pvalue=0.00916;sequence=AACGAG;
PF3D7_0510500	fimo	nucleotide_motif	60	65	20.3	-	.	Name=PF3D7_0613800-D2ext_PF3D7_0510500-;Alias=;ID=PF3D7_0613800-D2ext-17-PF3D7_0510500;pvalue=0.00929;sequence=CCCTTC;
PF3D7_0510500	fimo	nucleotide_motif	196	201	20.1	-	.	Name=PF3D7_0613800-D2ext_PF3D7_0510500-;Alias=;ID=PF3D7_0613800-D2ext-18-PF3D7_0510500;pvalue=0.00976;sequence=CTCGCC;
PF3D7_0510700	fimo	nucleotide_motif	878	883	26.7	+	.	Name=PF3D7_0613800-D2ext_PF3D7_0510700+;Alias=;ID=PF3D7_0613800-D2ext-1-PF3D7_0510700;pvalue=0.00214;sequence=CCCTCT;
PF3D7_0510700	fimo	nucleotide_motif	717	722	25	+	.	Name=PF3D7_0613800-D2ext_PF3D7_0510700+;Alias=;ID=PF3D7_0613800-D2ext-2-PF3D7_0510700;pvalue=0.00314;sequence=GTCTTG;
PF3D7_0510700	fimo	nucleotide_motif	100	105	24.6	+	.	Name=PF3D7_0613800-D2ext_PF3D7_0510700+;Alias=;ID=PF3D7_0613800-D2ext-3-PF3D7_0510700;pvalue=0.00345;sequence=GTCTAT;
PF3D7_0510700	fimo	nucleotide_motif	189	194	24.6	-	.	Name=PF3D7_0613800-D2ext_PF3D7_0510700-;Alias=;ID=PF3D7_0613800-D2ext-4-PF3D7_0510700;pvalue=0.00345;sequence=GTCTAT;
PF3D7_0510700	fimo	nucleotide_motif	384	389	24.6	+	.	Name=PF3D7_0613800-D2ext_PF3D7_0510700+;Alias=;ID=PF3D7_0613800-D2ext-5-PF3D7_0510700;pvalue=0.00347;sequence=CCCTCA;
PF3D7_0510700	fimo	nucleotide_motif	102	107	22.3	-	.	Name=PF3D7_0613800-D2ext_PF3D7_0510700-;Alias=;ID=PF3D7_0613800-D2ext-6-PF3D7_0510700;pvalue=0.00582;sequence=ATATAG;
PF3D7_0510700	fimo	nucleotide_motif	187	192	22.3	+	.	Name=PF3D7_0613800-D2ext_PF3D7_0510700+;Alias=;ID=PF3D7_0613800-D2ext-7-PF3D7_0510700;pvalue=0.00582;sequence=ATATAG;
PF3D7_0510700	fimo	nucleotide_motif	394	399	22.3	+	.	Name=PF3D7_0613800-D2ext_PF3D7_0510700+;Alias=;ID=PF3D7_0613800-D2ext-8-PF3D7_0510700;pvalue=0.00582;sequence=ATATAG;
PF3D7_0510700	fimo	nucleotide_motif	512	517	22.3	-	.	Name=PF3D7_0613800-D2ext_PF3D7_0510700-;Alias=;ID=PF3D7_0613800-D2ext-9-PF3D7_0510700;pvalue=0.00582;sequence=ATATAG;
PF3D7_0510700	fimo	nucleotide_motif	386	391	21.9	+	.	Name=PF3D7_0613800-D2ext_PF3D7_0510700+;Alias=;ID=PF3D7_0613800-D2ext-10-PF3D7_0510700;pvalue=0.00647;sequence=CTCAAT;
PF3D7_0510700	fimo	nucleotide_motif	880	885	21.9	+	.	Name=PF3D7_0613800-D2ext_PF3D7_0510700+;Alias=;ID=PF3D7_0613800-D2ext-11-PF3D7_0510700;pvalue=0.00647;sequence=CTCTTT;
PF3D7_0510700	fimo	nucleotide_motif	102	107	21.2	+	.	Name=PF3D7_0613800-D2ext_PF3D7_0510700+;Alias=;ID=PF3D7_0613800-D2ext-12-PF3D7_0510700;pvalue=0.00749;sequence=CTATAT;
PF3D7_0510700	fimo	nucleotide_motif	187	192	21.2	-	.	Name=PF3D7_0613800-D2ext_PF3D7_0510700-;Alias=;ID=PF3D7_0613800-D2ext-13-PF3D7_0510700;pvalue=0.00749;sequence=CTATAT;
PF3D7_0510700	fimo	nucleotide_motif	394	399	21.2	-	.	Name=PF3D7_0613800-D2ext_PF3D7_0510700-;Alias=;ID=PF3D7_0613800-D2ext-14-PF3D7_0510700;pvalue=0.00749;sequence=CTATAT;
PF3D7_0510700	fimo	nucleotide_motif	512	517	21.2	+	.	Name=PF3D7_0613800-D2ext_PF3D7_0510700+;Alias=;ID=PF3D7_0613800-D2ext-15-PF3D7_0510700;pvalue=0.00749;sequence=CTATAT;
PF3D7_0510700	fimo	nucleotide_motif	504	509	21.2	-	.	Name=PF3D7_0613800-D2ext_PF3D7_0510700-;Alias=;ID=PF3D7_0613800-D2ext-16-PF3D7_0510700;pvalue=0.00755;sequence=GTGTAG;
PF3D7_0510700	fimo	nucleotide_motif	18	23	21	-	.	Name=PF3D7_0613800-D2ext_PF3D7_0510700-;Alias=;ID=PF3D7_0613800-D2ext-17-PF3D7_0510700;pvalue=0.00791;sequence=ATGTAG;
PF3D7_0510700	fimo	nucleotide_motif	725	730	21	-	.	Name=PF3D7_0613800-D2ext_PF3D7_0510700-;Alias=;ID=PF3D7_0613800-D2ext-18-PF3D7_0510700;pvalue=0.00791;sequence=ATGTAG;
PF3D7_0510700	fimo	nucleotide_motif	510	515	20.8	+	.	Name=PF3D7_0613800-D2ext_PF3D7_0510700+;Alias=;ID=PF3D7_0613800-D2ext-19-PF3D7_0510700;pvalue=0.00828;sequence=ACCTAT;
PF3D7_0510700	fimo	nucleotide_motif	10	15	20.7	+	.	Name=PF3D7_0613800-D2ext_PF3D7_0510700+;Alias=;ID=PF3D7_0613800-D2ext-20-PF3D7_0510700;pvalue=0.00852;sequence=CTGTTG;
PF3D7_0510700	fimo	nucleotide_motif	559	564	20.7	-	.	Name=PF3D7_0613800-D2ext_PF3D7_0510700-;Alias=;ID=PF3D7_0613800-D2ext-21-PF3D7_0510700;pvalue=0.00852;sequence=CTGTTG;
PF3D7_0510700	fimo	nucleotide_motif	316	321	20.5	+	.	Name=PF3D7_0613800-D2ext_PF3D7_0510700+;Alias=;ID=PF3D7_0613800-D2ext-22-PF3D7_0510700;pvalue=0.00893;sequence=CCATTG;
PF3D7_0510700	fimo	nucleotide_motif	344	349	20.5	-	.	Name=PF3D7_0613800-D2ext_PF3D7_0510700-;Alias=;ID=PF3D7_0613800-D2ext-23-PF3D7_0510700;pvalue=0.00893;sequence=CCCAAT;
PF3D7_0510700	fimo	nucleotide_motif	281	286	20.4	+	.	Name=PF3D7_0613800-D2ext_PF3D7_0510700+;Alias=;ID=PF3D7_0613800-D2ext-24-PF3D7_0510700;pvalue=0.00909;sequence=CCATAT;
PF3D7_0510700	fimo	nucleotide_motif	345	350	20.3	-	.	Name=PF3D7_0613800-D2ext_PF3D7_0510700-;Alias=;ID=PF3D7_0613800-D2ext-25-PF3D7_0510700;pvalue=0.00924;sequence=CCCCAA;
PF3D7_0510800	fimo	nucleotide_motif	45	50	28.8	+	.	Name=PF3D7_0613800-D2ext_PF3D7_0510800+;Alias=;ID=PF3D7_0613800-D2ext-1-PF3D7_0510800;pvalue=0.00131;sequence=CCTTAG;
PF3D7_0510800	fimo	nucleotide_motif	138	143	26.9	+	.	Name=PF3D7_0613800-D2ext_PF3D7_0510800+;Alias=;ID=PF3D7_0613800-D2ext-2-PF3D7_0510800;pvalue=0.00205;sequence=CAATAG;
PF3D7_0510800	fimo	nucleotide_motif	221	226	26.7	+	.	Name=PF3D7_0613800-D2ext_PF3D7_0510800+;Alias=;ID=PF3D7_0613800-D2ext-3-PF3D7_0510800;pvalue=0.00214;sequence=CCATCG;
PF3D7_0510800	fimo	nucleotide_motif	153	158	25.2	-	.	Name=PF3D7_0613800-D2ext_PF3D7_0510800-;Alias=;ID=PF3D7_0613800-D2ext-4-PF3D7_0510800;pvalue=0.00298;sequence=CACTAA;
PF3D7_0510800	fimo	nucleotide_motif	617	622	25.2	-	.	Name=PF3D7_0613800-D2ext_PF3D7_0510800-;Alias=;ID=PF3D7_0613800-D2ext-5-PF3D7_0510800;pvalue=0.00298;sequence=CATTAG;
PF3D7_0510800	fimo	nucleotide_motif	993	998	25.2	+	.	Name=PF3D7_0613800-D2ext_PF3D7_0510800+;Alias=;ID=PF3D7_0613800-D2ext-6-PF3D7_0510800;pvalue=0.00298;sequence=CATTAG;
PF3D7_0510800	fimo	nucleotide_motif	723	728	22.3	+	.	Name=PF3D7_0613800-D2ext_PF3D7_0510800+;Alias=;ID=PF3D7_0613800-D2ext-7-PF3D7_0510800;pvalue=0.00582;sequence=ATATAG;
PF3D7_0510800	fimo	nucleotide_motif	138	143	21.9	-	.	Name=PF3D7_0613800-D2ext_PF3D7_0510800-;Alias=;ID=PF3D7_0613800-D2ext-8-PF3D7_0510800;pvalue=0.00647;sequence=CTATTG;
PF3D7_0510800	fimo	nucleotide_motif	357	362	21.9	+	.	Name=PF3D7_0613800-D2ext_PF3D7_0510800+;Alias=;ID=PF3D7_0613800-D2ext-9-PF3D7_0510800;pvalue=0.00647;sequence=CTCTTT;
PF3D7_0510800	fimo	nucleotide_motif	723	728	21.2	-	.	Name=PF3D7_0613800-D2ext_PF3D7_0510800-;Alias=;ID=PF3D7_0613800-D2ext-10-PF3D7_0510800;pvalue=0.00749;sequence=CTATAT;
PF3D7_0510800	fimo	nucleotide_motif	787	792	21.2	-	.	Name=PF3D7_0613800-D2ext_PF3D7_0510800-;Alias=;ID=PF3D7_0613800-D2ext-11-PF3D7_0510800;pvalue=0.00755;sequence=GTCTAC;
PF3D7_0510800	fimo	nucleotide_motif	777	782	21	+	.	Name=PF3D7_0613800-D2ext_PF3D7_0510800+;Alias=;ID=PF3D7_0613800-D2ext-12-PF3D7_0510800;pvalue=0.00791;sequence=ATGTAG;
PF3D7_0510800	fimo	nucleotide_motif	885	890	20.8	+	.	Name=PF3D7_0613800-D2ext_PF3D7_0510800+;Alias=;ID=PF3D7_0613800-D2ext-13-PF3D7_0510800;pvalue=0.00828;sequence=ACCTAT;
PF3D7_0510800	fimo	nucleotide_motif	850	855	20.5	-	.	Name=PF3D7_0613800-D2ext_PF3D7_0510800-;Alias=;ID=PF3D7_0613800-D2ext-14-PF3D7_0510800;pvalue=0.00893;sequence=CCCTTT;
PF3D7_0510800	fimo	nucleotide_motif	492	497	20.4	-	.	Name=PF3D7_0613800-D2ext_PF3D7_0510800-;Alias=;ID=PF3D7_0613800-D2ext-15-PF3D7_0510800;pvalue=0.00909;sequence=CCATAT;
PF3D7_0510800	fimo	nucleotide_motif	927	932	20.4	+	.	Name=PF3D7_0613800-D2ext_PF3D7_0510800+;Alias=;ID=PF3D7_0613800-D2ext-16-PF3D7_0510800;pvalue=0.00909;sequence=CCATAT;
PF3D7_0511000	fimo	nucleotide_motif	248	253	28.8	+	.	Name=PF3D7_0613800-D2ext_PF3D7_0511000+;Alias=;ID=PF3D7_0613800-D2ext-1-PF3D7_0511000;pvalue=0.00131;sequence=CCCTAA;
PF3D7_0511000	fimo	nucleotide_motif	906	911	25	+	.	Name=PF3D7_0613800-D2ext_PF3D7_0511000+;Alias=;ID=PF3D7_0613800-D2ext-2-PF3D7_0511000;pvalue=0.00314;sequence=GTCTTG;
PF3D7_0511000	fimo	nucleotide_motif	44	49	22.3	-	.	Name=PF3D7_0613800-D2ext_PF3D7_0511000-;Alias=;ID=PF3D7_0613800-D2ext-3-PF3D7_0511000;pvalue=0.00582;sequence=ATATAG;
PF3D7_0511000	fimo	nucleotide_motif	505	510	22.3	-	.	Name=PF3D7_0613800-D2ext_PF3D7_0511000-;Alias=;ID=PF3D7_0613800-D2ext-4-PF3D7_0511000;pvalue=0.00582;sequence=ATATAG;
PF3D7_0511000	fimo	nucleotide_motif	526	531	22.3	+	.	Name=PF3D7_0613800-D2ext_PF3D7_0511000+;Alias=;ID=PF3D7_0613800-D2ext-5-PF3D7_0511000;pvalue=0.00582;sequence=ATATAG;
PF3D7_0511000	fimo	nucleotide_motif	44	49	21.2	+	.	Name=PF3D7_0613800-D2ext_PF3D7_0511000+;Alias=;ID=PF3D7_0613800-D2ext-6-PF3D7_0511000;pvalue=0.00749;sequence=CTATAT;
PF3D7_0511000	fimo	nucleotide_motif	505	510	21.2	+	.	Name=PF3D7_0613800-D2ext_PF3D7_0511000+;Alias=;ID=PF3D7_0613800-D2ext-7-PF3D7_0511000;pvalue=0.00749;sequence=CTATAT;
PF3D7_0511000	fimo	nucleotide_motif	526	531	21.2	-	.	Name=PF3D7_0613800-D2ext_PF3D7_0511000-;Alias=;ID=PF3D7_0613800-D2ext-8-PF3D7_0511000;pvalue=0.00749;sequence=CTATAT;
PF3D7_0511000	fimo	nucleotide_motif	17	22	21	+	.	Name=PF3D7_0613800-D2ext_PF3D7_0511000+;Alias=;ID=PF3D7_0613800-D2ext-9-PF3D7_0511000;pvalue=0.00791;sequence=ATCTAC;
PF3D7_0511000	fimo	nucleotide_motif	336	341	20.7	-	.	Name=PF3D7_0613800-D2ext_PF3D7_0511000-;Alias=;ID=PF3D7_0613800-D2ext-10-PF3D7_0511000;pvalue=0.00852;sequence=CTGTTG;
PF3D7_0511000	fimo	nucleotide_motif	188	193	20.5	-	.	Name=PF3D7_0613800-D2ext_PF3D7_0511000-;Alias=;ID=PF3D7_0613800-D2ext-11-PF3D7_0511000;pvalue=0.00884;sequence=CTGTAT;
PF3D7_0511000	fimo	nucleotide_motif	214	219	20.5	-	.	Name=PF3D7_0613800-D2ext_PF3D7_0511000-;Alias=;ID=PF3D7_0613800-D2ext-12-PF3D7_0511000;pvalue=0.00893;sequence=CCCTTT;
PF3D7_0511000	fimo	nucleotide_motif	773	778	20.4	+	.	Name=PF3D7_0613800-D2ext_PF3D7_0511000+;Alias=;ID=PF3D7_0613800-D2ext-13-PF3D7_0511000;pvalue=0.00909;sequence=CCATAT;
PF3D7_0511100	fimo	nucleotide_motif	573	578	28.8	-	.	Name=PF3D7_0613800-D2ext_PF3D7_0511100-;Alias=;ID=PF3D7_0613800-D2ext-1-PF3D7_0511100;pvalue=0.00131;sequence=CCCTAA;
PF3D7_0511100	fimo	nucleotide_motif	295	300	22.3	-	.	Name=PF3D7_0613800-D2ext_PF3D7_0511100-;Alias=;ID=PF3D7_0613800-D2ext-2-PF3D7_0511100;pvalue=0.00582;sequence=ATATAG;
PF3D7_0511100	fimo	nucleotide_motif	316	321	22.3	+	.	Name=PF3D7_0613800-D2ext_PF3D7_0511100+;Alias=;ID=PF3D7_0613800-D2ext-3-PF3D7_0511100;pvalue=0.00582;sequence=ATATAG;
PF3D7_0511100	fimo	nucleotide_motif	777	782	22.3	+	.	Name=PF3D7_0613800-D2ext_PF3D7_0511100+;Alias=;ID=PF3D7_0613800-D2ext-4-PF3D7_0511100;pvalue=0.00582;sequence=ATATAG;
PF3D7_0511100	fimo	nucleotide_motif	295	300	21.2	+	.	Name=PF3D7_0613800-D2ext_PF3D7_0511100+;Alias=;ID=PF3D7_0613800-D2ext-5-PF3D7_0511100;pvalue=0.00749;sequence=CTATAT;
PF3D7_0511100	fimo	nucleotide_motif	316	321	21.2	-	.	Name=PF3D7_0613800-D2ext_PF3D7_0511100-;Alias=;ID=PF3D7_0613800-D2ext-6-PF3D7_0511100;pvalue=0.00749;sequence=CTATAT;
PF3D7_0511100	fimo	nucleotide_motif	777	782	21.2	-	.	Name=PF3D7_0613800-D2ext_PF3D7_0511100-;Alias=;ID=PF3D7_0613800-D2ext-7-PF3D7_0511100;pvalue=0.00749;sequence=CTATAT;
PF3D7_0511100	fimo	nucleotide_motif	804	809	21	-	.	Name=PF3D7_0613800-D2ext_PF3D7_0511100-;Alias=;ID=PF3D7_0613800-D2ext-8-PF3D7_0511100;pvalue=0.00791;sequence=ATCTAC;
PF3D7_0511100	fimo	nucleotide_motif	485	490	20.7	+	.	Name=PF3D7_0613800-D2ext_PF3D7_0511100+;Alias=;ID=PF3D7_0613800-D2ext-9-PF3D7_0511100;pvalue=0.00852;sequence=CTGTTG;
PF3D7_0511100	fimo	nucleotide_motif	633	638	20.5	+	.	Name=PF3D7_0613800-D2ext_PF3D7_0511100+;Alias=;ID=PF3D7_0613800-D2ext-10-PF3D7_0511100;pvalue=0.00884;sequence=CTGTAT;
PF3D7_0511100	fimo	nucleotide_motif	607	612	20.5	+	.	Name=PF3D7_0613800-D2ext_PF3D7_0511100+;Alias=;ID=PF3D7_0613800-D2ext-11-PF3D7_0511100;pvalue=0.00893;sequence=CCCTTT;
PF3D7_0511100	fimo	nucleotide_motif	48	53	20.4	-	.	Name=PF3D7_0613800-D2ext_PF3D7_0511100-;Alias=;ID=PF3D7_0613800-D2ext-12-PF3D7_0511100;pvalue=0.00909;sequence=CCATAT;
PF3D7_0511200	fimo	nucleotide_motif	487	492	31.3	+	.	Name=PF3D7_0613800-D2ext_PF3D7_0511200+;Alias=;ID=PF3D7_0613800-D2ext-1-PF3D7_0511200;pvalue=0.000747;sequence=CCCTAT;
PF3D7_0511200	fimo	nucleotide_motif	67	72	31.2	+	.	Name=PF3D7_0613800-D2ext_PF3D7_0511200+;Alias=;ID=PF3D7_0613800-D2ext-2-PF3D7_0511200;pvalue=0.000755;sequence=CACGAG;
PF3D7_0511200	fimo	nucleotide_motif	67	72	28.5	-	.	Name=PF3D7_0613800-D2ext_PF3D7_0511200-;Alias=;ID=PF3D7_0613800-D2ext-3-PF3D7_0511200;pvalue=0.0014;sequence=CTCGTG;
PF3D7_0511200	fimo	nucleotide_motif	69	74	26.2	-	.	Name=PF3D7_0613800-D2ext_PF3D7_0511200-;Alias=;ID=PF3D7_0613800-D2ext-4-PF3D7_0511200;pvalue=0.00241;sequence=TTCTCG;
PF3D7_0511200	fimo	nucleotide_motif	494	499	26.2	-	.	Name=PF3D7_0613800-D2ext_PF3D7_0511200-;Alias=;ID=PF3D7_0613800-D2ext-5-PF3D7_0511200;pvalue=0.00241;sequence=TTCTCG;
PF3D7_0511200	fimo	nucleotide_motif	114	119	21.9	+	.	Name=PF3D7_0613800-D2ext_PF3D7_0511200+;Alias=;ID=PF3D7_0613800-D2ext-6-PF3D7_0511200;pvalue=0.00647;sequence=CTCAAT;
PF3D7_0511200	fimo	nucleotide_motif	123	128	21.2	-	.	Name=PF3D7_0613800-D2ext_PF3D7_0511200-;Alias=;ID=PF3D7_0613800-D2ext-7-PF3D7_0511200;pvalue=0.00755;sequence=GTGTAG;
PF3D7_0511200	fimo	nucleotide_motif	489	494	21.2	-	.	Name=PF3D7_0613800-D2ext_PF3D7_0511200-;Alias=;ID=PF3D7_0613800-D2ext-8-PF3D7_0511200;pvalue=0.0076;sequence=GCATAG;
PF3D7_0511200	fimo	nucleotide_motif	918	923	20.4	+	.	Name=PF3D7_0613800-D2ext_PF3D7_0511200+;Alias=;ID=PF3D7_0613800-D2ext-9-PF3D7_0511200;pvalue=0.00909;sequence=CCATAT;
PF3D7_0511300	fimo	nucleotide_motif	663	668	32.1	+	.	Name=PF3D7_0613800-D2ext_PF3D7_0511300+;Alias=;ID=PF3D7_0613800-D2ext-1-PF3D7_0511300;pvalue=0.000616;sequence=CTCTAT;
PF3D7_0511300	fimo	nucleotide_motif	87	92	29.1	+	.	Name=PF3D7_0613800-D2ext_PF3D7_0511300+;Alias=;ID=PF3D7_0613800-D2ext-2-PF3D7_0511300;pvalue=0.00123;sequence=CTCTAA;
PF3D7_0511300	fimo	nucleotide_motif	98	103	29.1	+	.	Name=PF3D7_0613800-D2ext_PF3D7_0511300+;Alias=;ID=PF3D7_0613800-D2ext-3-PF3D7_0511300;pvalue=0.00123;sequence=CTCTAA;
PF3D7_0511300	fimo	nucleotide_motif	279	284	29.1	-	.	Name=PF3D7_0613800-D2ext_PF3D7_0511300-;Alias=;ID=PF3D7_0613800-D2ext-4-PF3D7_0511300;pvalue=0.00123;sequence=CTTTAG;
PF3D7_0511300	fimo	nucleotide_motif	932	937	29.1	+	.	Name=PF3D7_0613800-D2ext_PF3D7_0511300+;Alias=;ID=PF3D7_0613800-D2ext-5-PF3D7_0511300;pvalue=0.00123;sequence=CTTTAG;
PF3D7_0511300	fimo	nucleotide_motif	934	939	29.1	-	.	Name=PF3D7_0613800-D2ext_PF3D7_0511300-;Alias=;ID=PF3D7_0613800-D2ext-6-PF3D7_0511300;pvalue=0.00123;sequence=CTCTAA;
PF3D7_0511300	fimo	nucleotide_motif	89	94	25.2	-	.	Name=PF3D7_0613800-D2ext_PF3D7_0511300-;Alias=;ID=PF3D7_0613800-D2ext-7-PF3D7_0511300;pvalue=0.00298;sequence=CATTAG;
PF3D7_0511300	fimo	nucleotide_motif	136	141	25.2	+	.	Name=PF3D7_0613800-D2ext_PF3D7_0511300+;Alias=;ID=PF3D7_0613800-D2ext-8-PF3D7_0511300;pvalue=0.00298;sequence=CATTAG;
PF3D7_0511300	fimo	nucleotide_motif	599	604	25.2	+	.	Name=PF3D7_0613800-D2ext_PF3D7_0511300+;Alias=;ID=PF3D7_0613800-D2ext-9-PF3D7_0511300;pvalue=0.003;sequence=CTGTGG;
PF3D7_0511300	fimo	nucleotide_motif	599	604	25.1	-	.	Name=PF3D7_0613800-D2ext_PF3D7_0511300-;Alias=;ID=PF3D7_0613800-D2ext-10-PF3D7_0511300;pvalue=0.00309;sequence=CCACAG;
PF3D7_0511300	fimo	nucleotide_motif	409	414	24.2	-	.	Name=PF3D7_0613800-D2ext_PF3D7_0511300-;Alias=;ID=PF3D7_0613800-D2ext-11-PF3D7_0511300;pvalue=0.00379;sequence=ATCAAG;
PF3D7_0511300	fimo	nucleotide_motif	362	367	22.3	+	.	Name=PF3D7_0613800-D2ext_PF3D7_0511300+;Alias=;ID=PF3D7_0613800-D2ext-12-PF3D7_0511300;pvalue=0.00582;sequence=ATATAG;
PF3D7_0511300	fimo	nucleotide_motif	364	369	22.3	-	.	Name=PF3D7_0613800-D2ext_PF3D7_0511300-;Alias=;ID=PF3D7_0613800-D2ext-13-PF3D7_0511300;pvalue=0.00582;sequence=ATCTAT;
PF3D7_0511300	fimo	nucleotide_motif	799	804	22.3	-	.	Name=PF3D7_0613800-D2ext_PF3D7_0511300-;Alias=;ID=PF3D7_0613800-D2ext-14-PF3D7_0511300;pvalue=0.00582;sequence=ATATAG;
PF3D7_0511300	fimo	nucleotide_motif	279	284	21.9	+	.	Name=PF3D7_0613800-D2ext_PF3D7_0511300+;Alias=;ID=PF3D7_0613800-D2ext-15-PF3D7_0511300;pvalue=0.00647;sequence=CTAAAG;
PF3D7_0511300	fimo	nucleotide_motif	281	286	21.9	-	.	Name=PF3D7_0613800-D2ext_PF3D7_0511300-;Alias=;ID=PF3D7_0613800-D2ext-16-PF3D7_0511300;pvalue=0.00647;sequence=CTCTTT;
PF3D7_0511300	fimo	nucleotide_motif	754	759	21.9	+	.	Name=PF3D7_0613800-D2ext_PF3D7_0511300+;Alias=;ID=PF3D7_0613800-D2ext-17-PF3D7_0511300;pvalue=0.00647;sequence=CTCTTT;
PF3D7_0511300	fimo	nucleotide_motif	932	937	21.9	-	.	Name=PF3D7_0613800-D2ext_PF3D7_0511300-;Alias=;ID=PF3D7_0613800-D2ext-18-PF3D7_0511300;pvalue=0.00647;sequence=CTAAAG;
PF3D7_0511300	fimo	nucleotide_motif	362	367	21.2	-	.	Name=PF3D7_0613800-D2ext_PF3D7_0511300-;Alias=;ID=PF3D7_0613800-D2ext-19-PF3D7_0511300;pvalue=0.00749;sequence=CTATAT;
PF3D7_0511300	fimo	nucleotide_motif	799	804	21.2	+	.	Name=PF3D7_0613800-D2ext_PF3D7_0511300+;Alias=;ID=PF3D7_0613800-D2ext-20-PF3D7_0511300;pvalue=0.00749;sequence=CTATAT;
PF3D7_0511300	fimo	nucleotide_motif	161	166	21.2	+	.	Name=PF3D7_0613800-D2ext_PF3D7_0511300+;Alias=;ID=PF3D7_0613800-D2ext-21-PF3D7_0511300;pvalue=0.0076;sequence=GCCTAT;
PF3D7_0511300	fimo	nucleotide_motif	303	308	20.7	-	.	Name=PF3D7_0613800-D2ext_PF3D7_0511300-;Alias=;ID=PF3D7_0613800-D2ext-22-PF3D7_0511300;pvalue=0.00842;sequence=CTTCAG;
PF3D7_0511300	fimo	nucleotide_motif	303	308	20.7	+	.	Name=PF3D7_0613800-D2ext_PF3D7_0511300+;Alias=;ID=PF3D7_0613800-D2ext-23-PF3D7_0511300;pvalue=0.00852;sequence=CTGAAG;
PF3D7_0511400	fimo	nucleotide_motif	905	910	31.9	+	.	Name=PF3D7_0613800-D2ext_PF3D7_0511400+;Alias=;ID=PF3D7_0613800-D2ext-1-PF3D7_0511400;pvalue=0.000643;sequence=ACCTAG;
PF3D7_0511400	fimo	nucleotide_motif	540	545	31.3	-	.	Name=PF3D7_0613800-D2ext_PF3D7_0511400-;Alias=;ID=PF3D7_0613800-D2ext-2-PF3D7_0511400;pvalue=0.000747;sequence=CCATAG;
PF3D7_0511400	fimo	nucleotide_motif	527	532	29.1	-	.	Name=PF3D7_0613800-D2ext_PF3D7_0511400-;Alias=;ID=PF3D7_0613800-D2ext-3-PF3D7_0511400;pvalue=0.00123;sequence=CTTTAG;
PF3D7_0511400	fimo	nucleotide_motif	247	252	28.8	-	.	Name=PF3D7_0613800-D2ext_PF3D7_0511400-;Alias=;ID=PF3D7_0613800-D2ext-4-PF3D7_0511400;pvalue=0.00132;sequence=GTCTCG;
PF3D7_0511400	fimo	nucleotide_motif	482	487	28.6	+	.	Name=PF3D7_0613800-D2ext_PF3D7_0511400+;Alias=;ID=PF3D7_0613800-D2ext-5-PF3D7_0511400;pvalue=0.00137;sequence=ATCTCG;
PF3D7_0511400	fimo	nucleotide_motif	307	312	27.6	+	.	Name=PF3D7_0613800-D2ext_PF3D7_0511400+;Alias=;ID=PF3D7_0613800-D2ext-6-PF3D7_0511400;pvalue=0.00173;sequence=CACAAG;
PF3D7_0511400	fimo	nucleotide_motif	923	928	26.7	+	.	Name=PF3D7_0613800-D2ext_PF3D7_0511400+;Alias=;ID=PF3D7_0613800-D2ext-7-PF3D7_0511400;pvalue=0.00214;sequence=CCCTCT;
PF3D7_0511400	fimo	nucleotide_motif	540	545	26.3	+	.	Name=PF3D7_0613800-D2ext_PF3D7_0511400+;Alias=;ID=PF3D7_0613800-D2ext-8-PF3D7_0511400;pvalue=0.00236;sequence=CTATGG;
PF3D7_0511400	fimo	nucleotide_motif	907	912	25.2	-	.	Name=PF3D7_0613800-D2ext_PF3D7_0511400-;Alias=;ID=PF3D7_0613800-D2ext-9-PF3D7_0511400;pvalue=0.00303;sequence=TGCTAG;
PF3D7_0511400	fimo	nucleotide_motif	49	54	24.6	-	.	Name=PF3D7_0613800-D2ext_PF3D7_0511400-;Alias=;ID=PF3D7_0613800-D2ext-10-PF3D7_0511400;pvalue=0.00345;sequence=GTCTAT;
PF3D7_0511400	fimo	nucleotide_motif	138	143	22.3	+	.	Name=PF3D7_0613800-D2ext_PF3D7_0511400+;Alias=;ID=PF3D7_0613800-D2ext-11-PF3D7_0511400;pvalue=0.00582;sequence=ATATAG;
PF3D7_0511400	fimo	nucleotide_motif	621	626	22.3	+	.	Name=PF3D7_0613800-D2ext_PF3D7_0511400+;Alias=;ID=PF3D7_0613800-D2ext-12-PF3D7_0511400;pvalue=0.00582;sequence=ATCTAT;
PF3D7_0511400	fimo	nucleotide_motif	623	628	22.3	-	.	Name=PF3D7_0613800-D2ext_PF3D7_0511400-;Alias=;ID=PF3D7_0613800-D2ext-13-PF3D7_0511400;pvalue=0.00582;sequence=ATATAG;
PF3D7_0511400	fimo	nucleotide_motif	165	170	21.9	-	.	Name=PF3D7_0613800-D2ext_PF3D7_0511400-;Alias=;ID=PF3D7_0613800-D2ext-14-PF3D7_0511400;pvalue=0.00647;sequence=CTCTTT;
PF3D7_0511400	fimo	nucleotide_motif	527	532	21.9	+	.	Name=PF3D7_0613800-D2ext_PF3D7_0511400+;Alias=;ID=PF3D7_0613800-D2ext-15-PF3D7_0511400;pvalue=0.00647;sequence=CTAAAG;
PF3D7_0511400	fimo	nucleotide_motif	752	757	21.9	-	.	Name=PF3D7_0613800-D2ext_PF3D7_0511400-;Alias=;ID=PF3D7_0613800-D2ext-16-PF3D7_0511400;pvalue=0.00647;sequence=CTCTTT;
PF3D7_0511400	fimo	nucleotide_motif	925	930	21.9	+	.	Name=PF3D7_0613800-D2ext_PF3D7_0511400+;Alias=;ID=PF3D7_0613800-D2ext-17-PF3D7_0511400;pvalue=0.00647;sequence=CTCTTT;
PF3D7_0511400	fimo	nucleotide_motif	138	143	21.2	-	.	Name=PF3D7_0613800-D2ext_PF3D7_0511400-;Alias=;ID=PF3D7_0613800-D2ext-18-PF3D7_0511400;pvalue=0.00749;sequence=CTATAT;
PF3D7_0511400	fimo	nucleotide_motif	623	628	21.2	+	.	Name=PF3D7_0613800-D2ext_PF3D7_0511400+;Alias=;ID=PF3D7_0613800-D2ext-19-PF3D7_0511400;pvalue=0.00749;sequence=CTATAT;
PF3D7_0511400	fimo	nucleotide_motif	313	318	21	-	.	Name=PF3D7_0613800-D2ext_PF3D7_0511400-;Alias=;ID=PF3D7_0613800-D2ext-20-PF3D7_0511400;pvalue=0.00791;sequence=ATGTAG;
PF3D7_0511400	fimo	nucleotide_motif	484	489	20.4	-	.	Name=PF3D7_0613800-D2ext_PF3D7_0511400-;Alias=;ID=PF3D7_0613800-D2ext-21-PF3D7_0511400;pvalue=0.00912;sequence=GGCGAG;
PF3D7_0511400	fimo	nucleotide_motif	245	250	20.4	+	.	Name=PF3D7_0613800-D2ext_PF3D7_0511400+;Alias=;ID=PF3D7_0613800-D2ext-22-PF3D7_0511400;pvalue=0.00916;sequence=AACGAG;
PF3D7_0511400	fimo	nucleotide_motif	454	459	20.3	-	.	Name=PF3D7_0613800-D2ext_PF3D7_0511400-;Alias=;ID=PF3D7_0613800-D2ext-23-PF3D7_0511400;pvalue=0.00939;sequence=CAATCG;
PF3D7_0511400	fimo	nucleotide_motif	484	489	20.1	+	.	Name=PF3D7_0613800-D2ext_PF3D7_0511400+;Alias=;ID=PF3D7_0613800-D2ext-24-PF3D7_0511400;pvalue=0.00976;sequence=CTCGCC;
PF3D7_0511500	fimo	nucleotide_motif	814	819	26.6	-	.	Name=PF3D7_0613800-D2ext_PF3D7_0511500-;Alias=;ID=PF3D7_0613800-D2ext-1-PF3D7_0511500;pvalue=0.00219;sequence=CACTAC;
PF3D7_0511500	fimo	nucleotide_motif	667	672	26.6	+	.	Name=PF3D7_0613800-D2ext_PF3D7_0511500+;Alias=;ID=PF3D7_0613800-D2ext-2-PF3D7_0511500;pvalue=0.00221;sequence=CCCTCC;
PF3D7_0511500	fimo	nucleotide_motif	272	277	24.6	+	.	Name=PF3D7_0613800-D2ext_PF3D7_0511500+;Alias=;ID=PF3D7_0613800-D2ext-3-PF3D7_0511500;pvalue=0.00345;sequence=GTATAG;
PF3D7_0511500	fimo	nucleotide_motif	538	543	24.2	+	.	Name=PF3D7_0613800-D2ext_PF3D7_0511500+;Alias=;ID=PF3D7_0613800-D2ext-4-PF3D7_0511500;pvalue=0.00379;sequence=ATCTTG;
PF3D7_0511500	fimo	nucleotide_motif	463	468	21	+	.	Name=PF3D7_0613800-D2ext_PF3D7_0511500+;Alias=;ID=PF3D7_0613800-D2ext-5-PF3D7_0511500;pvalue=0.00791;sequence=ATCTAC;
PF3D7_0511500	fimo	nucleotide_motif	812	817	21	+	.	Name=PF3D7_0613800-D2ext_PF3D7_0511500+;Alias=;ID=PF3D7_0613800-D2ext-6-PF3D7_0511500;pvalue=0.00791;sequence=ATGTAG;
PF3D7_0511500	fimo	nucleotide_motif	988	993	20.7	-	.	Name=PF3D7_0613800-D2ext_PF3D7_0511500-;Alias=;ID=PF3D7_0613800-D2ext-7-PF3D7_0511500;pvalue=0.00852;sequence=CTCTTC;
PF3D7_0511500	fimo	nucleotide_motif	272	277	20.5	-	.	Name=PF3D7_0613800-D2ext_PF3D7_0511500-;Alias=;ID=PF3D7_0613800-D2ext-8-PF3D7_0511500;pvalue=0.00884;sequence=CTATAC;
PF3D7_0511500	fimo	nucleotide_motif	565	570	20.5	+	.	Name=PF3D7_0613800-D2ext_PF3D7_0511500+;Alias=;ID=PF3D7_0613800-D2ext-9-PF3D7_0511500;pvalue=0.00893;sequence=CCCTTT;
PF3D7_0511600	fimo	nucleotide_motif	77	82	31.2	-	.	Name=PF3D7_0613800-D2ext_PF3D7_0511600-;Alias=;ID=PF3D7_0613800-D2ext-1-PF3D7_0511600;pvalue=0.000755;sequence=CACTCG;
PF3D7_0511600	fimo	nucleotide_motif	532	537	27.6	+	.	Name=PF3D7_0613800-D2ext_PF3D7_0511600+;Alias=;ID=PF3D7_0613800-D2ext-2-PF3D7_0511600;pvalue=0.00173;sequence=CACTTG;
PF3D7_0511600	fimo	nucleotide_motif	75	80	26.8	+	.	Name=PF3D7_0613800-D2ext_PF3D7_0511600+;Alias=;ID=PF3D7_0613800-D2ext-3-PF3D7_0511600;pvalue=0.00206;sequence=ACCGAG;
PF3D7_0511600	fimo	nucleotide_motif	626	631	26.6	-	.	Name=PF3D7_0613800-D2ext_PF3D7_0511600-;Alias=;ID=PF3D7_0613800-D2ext-4-PF3D7_0511600;pvalue=0.00219;sequence=CACTAC;
PF3D7_0511600	fimo	nucleotide_motif	104	109	24.2	+	.	Name=PF3D7_0613800-D2ext_PF3D7_0511600+;Alias=;ID=PF3D7_0613800-D2ext-5-PF3D7_0511600;pvalue=0.00379;sequence=ATCTTG;
PF3D7_0511600	fimo	nucleotide_motif	133	138	22.3	+	.	Name=PF3D7_0613800-D2ext_PF3D7_0511600+;Alias=;ID=PF3D7_0613800-D2ext-6-PF3D7_0511600;pvalue=0.00582;sequence=ATCTAT;
PF3D7_0511600	fimo	nucleotide_motif	499	504	22.3	+	.	Name=PF3D7_0613800-D2ext_PF3D7_0511600+;Alias=;ID=PF3D7_0613800-D2ext-7-PF3D7_0511600;pvalue=0.00582;sequence=ATATAG;
PF3D7_0511600	fimo	nucleotide_motif	705	710	22.3	-	.	Name=PF3D7_0613800-D2ext_PF3D7_0511600-;Alias=;ID=PF3D7_0613800-D2ext-8-PF3D7_0511600;pvalue=0.00582;sequence=ATCTAT;
PF3D7_0511600	fimo	nucleotide_motif	909	914	22.3	+	.	Name=PF3D7_0613800-D2ext_PF3D7_0511600+;Alias=;ID=PF3D7_0613800-D2ext-9-PF3D7_0511600;pvalue=0.00582;sequence=ATATAG;
PF3D7_0511600	fimo	nucleotide_motif	911	916	22.3	-	.	Name=PF3D7_0613800-D2ext_PF3D7_0511600-;Alias=;ID=PF3D7_0613800-D2ext-10-PF3D7_0511600;pvalue=0.00582;sequence=ATCTAT;
PF3D7_0511600	fimo	nucleotide_motif	499	504	21.2	-	.	Name=PF3D7_0613800-D2ext_PF3D7_0511600-;Alias=;ID=PF3D7_0613800-D2ext-11-PF3D7_0511600;pvalue=0.00749;sequence=CTATAT;
PF3D7_0511600	fimo	nucleotide_motif	909	914	21.2	-	.	Name=PF3D7_0613800-D2ext_PF3D7_0511600-;Alias=;ID=PF3D7_0613800-D2ext-12-PF3D7_0511600;pvalue=0.00749;sequence=CTATAT;
PF3D7_0511600	fimo	nucleotide_motif	406	411	21.2	+	.	Name=PF3D7_0613800-D2ext_PF3D7_0511600+;Alias=;ID=PF3D7_0613800-D2ext-13-PF3D7_0511600;pvalue=0.00755;sequence=GTGTAG;
PF3D7_0511600	fimo	nucleotide_motif	26	31	21	-	.	Name=PF3D7_0613800-D2ext_PF3D7_0511600-;Alias=;ID=PF3D7_0613800-D2ext-14-PF3D7_0511600;pvalue=0.00791;sequence=ATCTAC;
PF3D7_0511600	fimo	nucleotide_motif	758	763	20.8	-	.	Name=PF3D7_0613800-D2ext_PF3D7_0511600-;Alias=;ID=PF3D7_0613800-D2ext-15-PF3D7_0511600;pvalue=0.00828;sequence=ACCTAT;
PF3D7_0511600	fimo	nucleotide_motif	505	510	20.8	-	.	Name=PF3D7_0613800-D2ext_PF3D7_0511600-;Alias=;ID=PF3D7_0613800-D2ext-16-PF3D7_0511600;pvalue=0.00833;sequence=TTCCAG;
PF3D7_0511600	fimo	nucleotide_motif	306	311	20.5	-	.	Name=PF3D7_0613800-D2ext_PF3D7_0511600-;Alias=;ID=PF3D7_0613800-D2ext-17-PF3D7_0511600;pvalue=0.00884;sequence=CTGTAT;
PF3D7_0511600	fimo	nucleotide_motif	265	270	20.5	+	.	Name=PF3D7_0613800-D2ext_PF3D7_0511600+;Alias=;ID=PF3D7_0613800-D2ext-18-PF3D7_0511600;pvalue=0.00893;sequence=CCCTTT;
PF3D7_0511600	fimo	nucleotide_motif	667	672	20.4	+	.	Name=PF3D7_0613800-D2ext_PF3D7_0511600+;Alias=;ID=PF3D7_0613800-D2ext-19-PF3D7_0511600;pvalue=0.00912;sequence=GGCGAG;
PF3D7_0511600	fimo	nucleotide_motif	667	672	20.1	-	.	Name=PF3D7_0613800-D2ext_PF3D7_0511600-;Alias=;ID=PF3D7_0613800-D2ext-20-PF3D7_0511600;pvalue=0.00976;sequence=CTCGCC;
PF3D7_0511700	fimo	nucleotide_motif	676	681	31.2	+	.	Name=PF3D7_0613800-D2ext_PF3D7_0511700+;Alias=;ID=PF3D7_0613800-D2ext-1-PF3D7_0511700;pvalue=0.000755;sequence=CACTCG;
PF3D7_0511700	fimo	nucleotide_motif	221	226	27.6	-	.	Name=PF3D7_0613800-D2ext_PF3D7_0511700-;Alias=;ID=PF3D7_0613800-D2ext-2-PF3D7_0511700;pvalue=0.00173;sequence=CACTTG;
PF3D7_0511700	fimo	nucleotide_motif	678	683	26.8	-	.	Name=PF3D7_0613800-D2ext_PF3D7_0511700-;Alias=;ID=PF3D7_0613800-D2ext-3-PF3D7_0511700;pvalue=0.00206;sequence=ACCGAG;
PF3D7_0511700	fimo	nucleotide_motif	127	132	26.6	+	.	Name=PF3D7_0613800-D2ext_PF3D7_0511700+;Alias=;ID=PF3D7_0613800-D2ext-4-PF3D7_0511700;pvalue=0.00219;sequence=CACTAC;
PF3D7_0511700	fimo	nucleotide_motif	649	654	24.2	-	.	Name=PF3D7_0613800-D2ext_PF3D7_0511700-;Alias=;ID=PF3D7_0613800-D2ext-5-PF3D7_0511700;pvalue=0.00379;sequence=ATCTTG;
PF3D7_0511700	fimo	nucleotide_motif	48	53	22.3	+	.	Name=PF3D7_0613800-D2ext_PF3D7_0511700+;Alias=;ID=PF3D7_0613800-D2ext-6-PF3D7_0511700;pvalue=0.00582;sequence=ATCTAT;
PF3D7_0511700	fimo	nucleotide_motif	254	259	22.3	-	.	Name=PF3D7_0613800-D2ext_PF3D7_0511700-;Alias=;ID=PF3D7_0613800-D2ext-7-PF3D7_0511700;pvalue=0.00582;sequence=ATATAG;
PF3D7_0511700	fimo	nucleotide_motif	620	625	22.3	-	.	Name=PF3D7_0613800-D2ext_PF3D7_0511700-;Alias=;ID=PF3D7_0613800-D2ext-8-PF3D7_0511700;pvalue=0.00582;sequence=ATCTAT;
PF3D7_0511700	fimo	nucleotide_motif	955	960	22.3	+	.	Name=PF3D7_0613800-D2ext_PF3D7_0511700+;Alias=;ID=PF3D7_0613800-D2ext-9-PF3D7_0511700;pvalue=0.00582;sequence=ATCTAT;
PF3D7_0511700	fimo	nucleotide_motif	254	259	21.2	+	.	Name=PF3D7_0613800-D2ext_PF3D7_0511700+;Alias=;ID=PF3D7_0613800-D2ext-10-PF3D7_0511700;pvalue=0.00749;sequence=CTATAT;
PF3D7_0511700	fimo	nucleotide_motif	347	352	21.2	-	.	Name=PF3D7_0613800-D2ext_PF3D7_0511700-;Alias=;ID=PF3D7_0613800-D2ext-11-PF3D7_0511700;pvalue=0.00755;sequence=GTGTAG;
PF3D7_0511700	fimo	nucleotide_motif	727	732	21	+	.	Name=PF3D7_0613800-D2ext_PF3D7_0511700+;Alias=;ID=PF3D7_0613800-D2ext-12-PF3D7_0511700;pvalue=0.00791;sequence=ATCTAC;
PF3D7_0511700	fimo	nucleotide_motif	957	962	20.8	-	.	Name=PF3D7_0613800-D2ext_PF3D7_0511700-;Alias=;ID=PF3D7_0613800-D2ext-13-PF3D7_0511700;pvalue=0.00828;sequence=ACATAG;
PF3D7_0511700	fimo	nucleotide_motif	248	253	20.8	+	.	Name=PF3D7_0613800-D2ext_PF3D7_0511700+;Alias=;ID=PF3D7_0613800-D2ext-14-PF3D7_0511700;pvalue=0.00833;sequence=TTCCAG;
PF3D7_0511700	fimo	nucleotide_motif	447	452	20.5	+	.	Name=PF3D7_0613800-D2ext_PF3D7_0511700+;Alias=;ID=PF3D7_0613800-D2ext-15-PF3D7_0511700;pvalue=0.00884;sequence=CTGTAT;
PF3D7_0511700	fimo	nucleotide_motif	488	493	20.5	-	.	Name=PF3D7_0613800-D2ext_PF3D7_0511700-;Alias=;ID=PF3D7_0613800-D2ext-16-PF3D7_0511700;pvalue=0.00893;sequence=CCCTTT;
PF3D7_0511700	fimo	nucleotide_motif	883	888	20.5	-	.	Name=PF3D7_0613800-D2ext_PF3D7_0511700-;Alias=;ID=PF3D7_0613800-D2ext-17-PF3D7_0511700;pvalue=0.00893;sequence=CCCTTT;
PF3D7_0511700	fimo	nucleotide_motif	86	91	20.4	-	.	Name=PF3D7_0613800-D2ext_PF3D7_0511700-;Alias=;ID=PF3D7_0613800-D2ext-18-PF3D7_0511700;pvalue=0.00912;sequence=GGCGAG;
PF3D7_0511700	fimo	nucleotide_motif	802	807	20.3	+	.	Name=PF3D7_0613800-D2ext_PF3D7_0511700+;Alias=;ID=PF3D7_0613800-D2ext-19-PF3D7_0511700;pvalue=0.00929;sequence=CCCTTC;
PF3D7_0511700	fimo	nucleotide_motif	86	91	20.1	+	.	Name=PF3D7_0613800-D2ext_PF3D7_0511700+;Alias=;ID=PF3D7_0613800-D2ext-20-PF3D7_0511700;pvalue=0.00976;sequence=CTCGCC;
PF3D7_0511800	fimo	nucleotide_motif	170	175	31.6	+	.	Name=PF3D7_0613800-D2ext_PF3D7_0511800+;Alias=;ID=PF3D7_0613800-D2ext-1-PF3D7_0511800;pvalue=0.000692;sequence=CTCTAC;
PF3D7_0511800	fimo	nucleotide_motif	744	749	31.3	+	.	Name=PF3D7_0613800-D2ext_PF3D7_0511800+;Alias=;ID=PF3D7_0613800-D2ext-2-PF3D7_0511800;pvalue=0.000747;sequence=CCCTAT;
PF3D7_0511800	fimo	nucleotide_motif	966	971	21	-	.	Name=PF3D7_0613800-D2ext_PF3D7_0511800-;Alias=;ID=PF3D7_0613800-D2ext-3-PF3D7_0511800;pvalue=0.00791;sequence=ATGTAG;
PF3D7_0511900	fimo	nucleotide_motif	279	284	41.4	+	.	Name=PF3D7_0613800-D2ext_PF3D7_0511900+;Alias=;ID=PF3D7_0613800-D2ext-1-PF3D7_0511900;pvalue=7.17e-05;sequence=CTCCAG;
PF3D7_0511900	fimo	nucleotide_motif	304	309	32.1	+	.	Name=PF3D7_0613800-D2ext_PF3D7_0511900+;Alias=;ID=PF3D7_0613800-D2ext-2-PF3D7_0511900;pvalue=0.000616;sequence=CTCTAT;
PF3D7_0511900	fimo	nucleotide_motif	845	850	32.1	+	.	Name=PF3D7_0613800-D2ext_PF3D7_0511900+;Alias=;ID=PF3D7_0613800-D2ext-3-PF3D7_0511900;pvalue=0.000616;sequence=CTATAG;
PF3D7_0511900	fimo	nucleotide_motif	845	850	32.1	-	.	Name=PF3D7_0613800-D2ext_PF3D7_0511900-;Alias=;ID=PF3D7_0613800-D2ext-4-PF3D7_0511900;pvalue=0.000616;sequence=CTATAG;
PF3D7_0511900	fimo	nucleotide_motif	38	43	29.1	-	.	Name=PF3D7_0613800-D2ext_PF3D7_0511900-;Alias=;ID=PF3D7_0613800-D2ext-5-PF3D7_0511900;pvalue=0.00123;sequence=CTTTAG;
PF3D7_0511900	fimo	nucleotide_motif	790	795	28.2	-	.	Name=PF3D7_0613800-D2ext_PF3D7_0511900-;Alias=;ID=PF3D7_0613800-D2ext-6-PF3D7_0511900;pvalue=0.0015;sequence=CTCTCT;
PF3D7_0511900	fimo	nucleotide_motif	279	284	26.7	-	.	Name=PF3D7_0613800-D2ext_PF3D7_0511900-;Alias=;ID=PF3D7_0613800-D2ext-7-PF3D7_0511900;pvalue=0.00213;sequence=CTGGAG;
PF3D7_0511900	fimo	nucleotide_motif	281	286	26.5	-	.	Name=PF3D7_0613800-D2ext_PF3D7_0511900-;Alias=;ID=PF3D7_0613800-D2ext-8-PF3D7_0511900;pvalue=0.00226;sequence=ATCTGG;
PF3D7_0511900	fimo	nucleotide_motif	183	188	25.1	+	.	Name=PF3D7_0613800-D2ext_PF3D7_0511900+;Alias=;ID=PF3D7_0613800-D2ext-9-PF3D7_0511900;pvalue=0.00309;sequence=CCCCAT;
PF3D7_0511900	fimo	nucleotide_motif	344	349	22.3	+	.	Name=PF3D7_0613800-D2ext_PF3D7_0511900+;Alias=;ID=PF3D7_0613800-D2ext-10-PF3D7_0511900;pvalue=0.00582;sequence=ATCTAT;
PF3D7_0511900	fimo	nucleotide_motif	492	497	22.3	+	.	Name=PF3D7_0613800-D2ext_PF3D7_0511900+;Alias=;ID=PF3D7_0613800-D2ext-11-PF3D7_0511900;pvalue=0.00582;sequence=ATCTAT;
PF3D7_0511900	fimo	nucleotide_motif	494	499	22.3	-	.	Name=PF3D7_0613800-D2ext_PF3D7_0511900-;Alias=;ID=PF3D7_0613800-D2ext-12-PF3D7_0511900;pvalue=0.00582;sequence=ATATAG;
PF3D7_0511900	fimo	nucleotide_motif	843	848	22.3	+	.	Name=PF3D7_0613800-D2ext_PF3D7_0511900+;Alias=;ID=PF3D7_0613800-D2ext-13-PF3D7_0511900;pvalue=0.00582;sequence=ATCTAT;
PF3D7_0511900	fimo	nucleotide_motif	847	852	22.3	-	.	Name=PF3D7_0613800-D2ext_PF3D7_0511900-;Alias=;ID=PF3D7_0613800-D2ext-14-PF3D7_0511900;pvalue=0.00582;sequence=ATCTAT;
PF3D7_0511900	fimo	nucleotide_motif	38	43	21.9	+	.	Name=PF3D7_0613800-D2ext_PF3D7_0511900+;Alias=;ID=PF3D7_0613800-D2ext-15-PF3D7_0511900;pvalue=0.00647;sequence=CTAAAG;
PF3D7_0511900	fimo	nucleotide_motif	338	343	21.9	+	.	Name=PF3D7_0613800-D2ext_PF3D7_0511900+;Alias=;ID=PF3D7_0613800-D2ext-16-PF3D7_0511900;pvalue=0.00647;sequence=CTCTTT;
PF3D7_0511900	fimo	nucleotide_motif	788	793	21.9	-	.	Name=PF3D7_0613800-D2ext_PF3D7_0511900-;Alias=;ID=PF3D7_0613800-D2ext-17-PF3D7_0511900;pvalue=0.00647;sequence=CTCTTT;
PF3D7_0511900	fimo	nucleotide_motif	494	499	21.2	+	.	Name=PF3D7_0613800-D2ext_PF3D7_0511900+;Alias=;ID=PF3D7_0613800-D2ext-18-PF3D7_0511900;pvalue=0.00749;sequence=CTATAT;
PF3D7_0511900	fimo	nucleotide_motif	383	388	21	-	.	Name=PF3D7_0613800-D2ext_PF3D7_0511900-;Alias=;ID=PF3D7_0613800-D2ext-19-PF3D7_0511900;pvalue=0.00791;sequence=ATGTAG;
PF3D7_0511900	fimo	nucleotide_motif	515	520	21	-	.	Name=PF3D7_0613800-D2ext_PF3D7_0511900-;Alias=;ID=PF3D7_0613800-D2ext-20-PF3D7_0511900;pvalue=0.00796;sequence=ACCAAG;
PF3D7_0511900	fimo	nucleotide_motif	954	959	20.8	-	.	Name=PF3D7_0613800-D2ext_PF3D7_0511900-;Alias=;ID=PF3D7_0613800-D2ext-21-PF3D7_0511900;pvalue=0.00828;sequence=ACATAG;
PF3D7_0511900	fimo	nucleotide_motif	364	369	20.7	-	.	Name=PF3D7_0613800-D2ext_PF3D7_0511900-;Alias=;ID=PF3D7_0613800-D2ext-22-PF3D7_0511900;pvalue=0.00842;sequence=CTCTGA;
PF3D7_0511900	fimo	nucleotide_motif	184	189	20.7	+	.	Name=PF3D7_0613800-D2ext_PF3D7_0511900+;Alias=;ID=PF3D7_0613800-D2ext-23-PF3D7_0511900;pvalue=0.00852;sequence=CCCATG;
PF3D7_0511900	fimo	nucleotide_motif	40	45	20.5	-	.	Name=PF3D7_0613800-D2ext_PF3D7_0511900-;Alias=;ID=PF3D7_0613800-D2ext-24-PF3D7_0511900;pvalue=0.00893;sequence=CCCTTT;
PF3D7_0511900	fimo	nucleotide_motif	976	981	20.3	-	.	Name=PF3D7_0613800-D2ext_PF3D7_0511900-;Alias=;ID=PF3D7_0613800-D2ext-25-PF3D7_0511900;pvalue=0.00929;sequence=CCCTTC;
PF3D7_0512000	fimo	nucleotide_motif	539	544	31.3	+	.	Name=PF3D7_0613800-D2ext_PF3D7_0512000+;Alias=;ID=PF3D7_0613800-D2ext-1-PF3D7_0512000;pvalue=0.000747;sequence=CCCTAT;
PF3D7_0512000	fimo	nucleotide_motif	460	465	26.9	+	.	Name=PF3D7_0613800-D2ext_PF3D7_0512000+;Alias=;ID=PF3D7_0613800-D2ext-2-PF3D7_0512000;pvalue=0.00205;sequence=CACTAT;
PF3D7_0512000	fimo	nucleotide_motif	427	432	26.6	+	.	Name=PF3D7_0613800-D2ext_PF3D7_0512000+;Alias=;ID=PF3D7_0613800-D2ext-3-PF3D7_0512000;pvalue=0.00219;sequence=CACTAC;
PF3D7_0512000	fimo	nucleotide_motif	188	193	24.2	-	.	Name=PF3D7_0613800-D2ext_PF3D7_0512000-;Alias=;ID=PF3D7_0613800-D2ext-4-PF3D7_0512000;pvalue=0.00379;sequence=ATCTTG;
PF3D7_0512000	fimo	nucleotide_motif	360	365	22.3	+	.	Name=PF3D7_0613800-D2ext_PF3D7_0512000+;Alias=;ID=PF3D7_0613800-D2ext-5-PF3D7_0512000;pvalue=0.00582;sequence=ATCTAT;
PF3D7_0512000	fimo	nucleotide_motif	412	417	22.3	-	.	Name=PF3D7_0613800-D2ext_PF3D7_0512000-;Alias=;ID=PF3D7_0613800-D2ext-6-PF3D7_0512000;pvalue=0.00582;sequence=ATATAG;
PF3D7_0512000	fimo	nucleotide_motif	645	650	22.3	-	.	Name=PF3D7_0613800-D2ext_PF3D7_0512000-;Alias=;ID=PF3D7_0613800-D2ext-7-PF3D7_0512000;pvalue=0.00582;sequence=ATCTAT;
PF3D7_0512000	fimo	nucleotide_motif	412	417	21.2	+	.	Name=PF3D7_0613800-D2ext_PF3D7_0512000+;Alias=;ID=PF3D7_0613800-D2ext-8-PF3D7_0512000;pvalue=0.00749;sequence=CTATAT;
PF3D7_0512000	fimo	nucleotide_motif	279	284	20.7	+	.	Name=PF3D7_0613800-D2ext_PF3D7_0512000+;Alias=;ID=PF3D7_0613800-D2ext-9-PF3D7_0512000;pvalue=0.00842;sequence=CTTTGG;
PF3D7_0512000	fimo	nucleotide_motif	420	425	20.7	+	.	Name=PF3D7_0613800-D2ext_PF3D7_0512000+;Alias=;ID=PF3D7_0613800-D2ext-10-PF3D7_0512000;pvalue=0.00852;sequence=CTCAAC;
PF3D7_0512000	fimo	nucleotide_motif	279	284	20.5	-	.	Name=PF3D7_0613800-D2ext_PF3D7_0512000-;Alias=;ID=PF3D7_0613800-D2ext-11-PF3D7_0512000;pvalue=0.00893;sequence=CCAAAG;
PF3D7_0512000	fimo	nucleotide_motif	366	371	20.5	+	.	Name=PF3D7_0613800-D2ext_PF3D7_0512000+;Alias=;ID=PF3D7_0613800-D2ext-12-PF3D7_0512000;pvalue=0.00893;sequence=CCCTTT;
PF3D7_0512000	fimo	nucleotide_motif	937	942	20.5	+	.	Name=PF3D7_0613800-D2ext_PF3D7_0512000+;Alias=;ID=PF3D7_0613800-D2ext-13-PF3D7_0512000;pvalue=0.00893;sequence=CCCTTT;
PF3D7_0512100	fimo	nucleotide_motif	214	219	35.2	+	.	Name=PF3D7_0613800-D2ext_PF3D7_0512100+;Alias=;ID=PF3D7_0613800-D2ext-1-PF3D7_0512100;pvalue=0.000302;sequence=CTCAAG;
PF3D7_0512100	fimo	nucleotide_motif	940	945	32.1	+	.	Name=PF3D7_0613800-D2ext_PF3D7_0512100+;Alias=;ID=PF3D7_0613800-D2ext-2-PF3D7_0512100;pvalue=0.000616;sequence=CTCTAT;
PF3D7_0512100	fimo	nucleotide_motif	934	939	28.2	+	.	Name=PF3D7_0613800-D2ext_PF3D7_0512100+;Alias=;ID=PF3D7_0613800-D2ext-3-PF3D7_0512100;pvalue=0.0015;sequence=CTCTCT;
PF3D7_0512100	fimo	nucleotide_motif	936	941	28.2	+	.	Name=PF3D7_0613800-D2ext_PF3D7_0512100+;Alias=;ID=PF3D7_0613800-D2ext-4-PF3D7_0512100;pvalue=0.0015;sequence=CTCTCT;
PF3D7_0512100	fimo	nucleotide_motif	938	943	28.2	+	.	Name=PF3D7_0613800-D2ext_PF3D7_0512100+;Alias=;ID=PF3D7_0613800-D2ext-5-PF3D7_0512100;pvalue=0.0015;sequence=CTCTCT;
PF3D7_0512100	fimo	nucleotide_motif	148	153	26.9	+	.	Name=PF3D7_0613800-D2ext_PF3D7_0512100+;Alias=;ID=PF3D7_0613800-D2ext-6-PF3D7_0512100;pvalue=0.00205;sequence=CACTAT;
PF3D7_0512100	fimo	nucleotide_motif	276	281	26.7	+	.	Name=PF3D7_0613800-D2ext_PF3D7_0512100+;Alias=;ID=PF3D7_0613800-D2ext-7-PF3D7_0512100;pvalue=0.00214;sequence=CCATCG;
PF3D7_0512100	fimo	nucleotide_motif	72	77	26.6	-	.	Name=PF3D7_0613800-D2ext_PF3D7_0512100-;Alias=;ID=PF3D7_0613800-D2ext-8-PF3D7_0512100;pvalue=0.00221;sequence=CCCTCC;
PF3D7_0512100	fimo	nucleotide_motif	420	425	26.6	-	.	Name=PF3D7_0613800-D2ext_PF3D7_0512100-;Alias=;ID=PF3D7_0613800-D2ext-9-PF3D7_0512100;pvalue=0.00221;sequence=CCCTCC;
PF3D7_0512100	fimo	nucleotide_motif	214	219	26	-	.	Name=PF3D7_0613800-D2ext_PF3D7_0512100-;Alias=;ID=PF3D7_0613800-D2ext-10-PF3D7_0512100;pvalue=0.00251;sequence=CTTGAG;
PF3D7_0512100	fimo	nucleotide_motif	199	204	24.6	-	.	Name=PF3D7_0613800-D2ext_PF3D7_0512100-;Alias=;ID=PF3D7_0613800-D2ext-11-PF3D7_0512100;pvalue=0.00345;sequence=GTATAG;
PF3D7_0512100	fimo	nucleotide_motif	474	479	24.6	-	.	Name=PF3D7_0613800-D2ext_PF3D7_0512100-;Alias=;ID=PF3D7_0613800-D2ext-12-PF3D7_0512100;pvalue=0.00347;sequence=CCCTCA;
PF3D7_0512100	fimo	nucleotide_motif	97	102	24.2	+	.	Name=PF3D7_0613800-D2ext_PF3D7_0512100+;Alias=;ID=PF3D7_0613800-D2ext-13-PF3D7_0512100;pvalue=0.00379;sequence=ATCAAG;
PF3D7_0512100	fimo	nucleotide_motif	440	445	24.2	+	.	Name=PF3D7_0613800-D2ext_PF3D7_0512100+;Alias=;ID=PF3D7_0613800-D2ext-14-PF3D7_0512100;pvalue=0.00379;sequence=ATCAAG;
PF3D7_0512100	fimo	nucleotide_motif	942	947	22.3	-	.	Name=PF3D7_0613800-D2ext_PF3D7_0512100-;Alias=;ID=PF3D7_0613800-D2ext-15-PF3D7_0512100;pvalue=0.00582;sequence=ATATAG;
PF3D7_0512100	fimo	nucleotide_motif	680	685	22.3	-	.	Name=PF3D7_0613800-D2ext_PF3D7_0512100-;Alias=;ID=PF3D7_0613800-D2ext-16-PF3D7_0512100;pvalue=0.00585;sequence=CTCATG;
PF3D7_0512100	fimo	nucleotide_motif	64	69	21.9	-	.	Name=PF3D7_0613800-D2ext_PF3D7_0512100-;Alias=;ID=PF3D7_0613800-D2ext-17-PF3D7_0512100;pvalue=0.00647;sequence=CTCTTT;
PF3D7_0512100	fimo	nucleotide_motif	472	477	21.9	-	.	Name=PF3D7_0613800-D2ext_PF3D7_0512100-;Alias=;ID=PF3D7_0613800-D2ext-18-PF3D7_0512100;pvalue=0.00647;sequence=CTCAAT;
PF3D7_0512100	fimo	nucleotide_motif	942	947	21.2	+	.	Name=PF3D7_0613800-D2ext_PF3D7_0512100+;Alias=;ID=PF3D7_0613800-D2ext-19-PF3D7_0512100;pvalue=0.00749;sequence=CTATAT;
PF3D7_0512100	fimo	nucleotide_motif	261	266	20.7	-	.	Name=PF3D7_0613800-D2ext_PF3D7_0512100-;Alias=;ID=PF3D7_0613800-D2ext-20-PF3D7_0512100;pvalue=0.00852;sequence=CTGTTG;
PF3D7_0512100	fimo	nucleotide_motif	199	204	20.5	+	.	Name=PF3D7_0613800-D2ext_PF3D7_0512100+;Alias=;ID=PF3D7_0613800-D2ext-21-PF3D7_0512100;pvalue=0.00884;sequence=CTATAC;
PF3D7_0512100	fimo	nucleotide_motif	793	798	20.2	-	.	Name=PF3D7_0613800-D2ext_PF3D7_0512100-;Alias=;ID=PF3D7_0613800-D2ext-22-PF3D7_0512100;pvalue=0.00943;sequence=CCATAC;
PF3D7_0512200	fimo	nucleotide_motif	396	401	31.3	+	.	Name=PF3D7_0613800-D2ext_PF3D7_0512200+;Alias=;ID=PF3D7_0613800-D2ext-1-PF3D7_0512200;pvalue=0.000747;sequence=CCATAG;
PF3D7_0512200	fimo	nucleotide_motif	868	873	29.1	-	.	Name=PF3D7_0613800-D2ext_PF3D7_0512200-;Alias=;ID=PF3D7_0613800-D2ext-2-PF3D7_0512200;pvalue=0.00123;sequence=CTCTAA;
PF3D7_0512200	fimo	nucleotide_motif	114	119	26.9	-	.	Name=PF3D7_0613800-D2ext_PF3D7_0512200-;Alias=;ID=PF3D7_0613800-D2ext-3-PF3D7_0512200;pvalue=0.00205;sequence=CAATAG;
PF3D7_0512200	fimo	nucleotide_motif	396	401	26.3	-	.	Name=PF3D7_0613800-D2ext_PF3D7_0512200-;Alias=;ID=PF3D7_0613800-D2ext-4-PF3D7_0512200;pvalue=0.00236;sequence=CTATGG;
PF3D7_0512200	fimo	nucleotide_motif	923	928	24.6	+	.	Name=PF3D7_0613800-D2ext_PF3D7_0512200+;Alias=;ID=PF3D7_0613800-D2ext-5-PF3D7_0512200;pvalue=0.00347;sequence=CCCTCA;
PF3D7_0512200	fimo	nucleotide_motif	897	902	24.2	-	.	Name=PF3D7_0613800-D2ext_PF3D7_0512200-;Alias=;ID=PF3D7_0613800-D2ext-6-PF3D7_0512200;pvalue=0.00379;sequence=ATCTTG;
PF3D7_0512200	fimo	nucleotide_motif	14	19	22.3	+	.	Name=PF3D7_0613800-D2ext_PF3D7_0512200+;Alias=;ID=PF3D7_0613800-D2ext-7-PF3D7_0512200;pvalue=0.00582;sequence=ATCTAT;
PF3D7_0512200	fimo	nucleotide_motif	16	21	22.3	-	.	Name=PF3D7_0613800-D2ext_PF3D7_0512200-;Alias=;ID=PF3D7_0613800-D2ext-8-PF3D7_0512200;pvalue=0.00582;sequence=ATATAG;
PF3D7_0512200	fimo	nucleotide_motif	459	464	22.3	-	.	Name=PF3D7_0613800-D2ext_PF3D7_0512200-;Alias=;ID=PF3D7_0613800-D2ext-9-PF3D7_0512200;pvalue=0.00582;sequence=ATATAG;
PF3D7_0512200	fimo	nucleotide_motif	477	482	22.3	+	.	Name=PF3D7_0613800-D2ext_PF3D7_0512200+;Alias=;ID=PF3D7_0613800-D2ext-10-PF3D7_0512200;pvalue=0.00582;sequence=ATATAG;
PF3D7_0512200	fimo	nucleotide_motif	422	427	22.3	-	.	Name=PF3D7_0613800-D2ext_PF3D7_0512200-;Alias=;ID=PF3D7_0613800-D2ext-11-PF3D7_0512200;pvalue=0.00585;sequence=CTCATG;
PF3D7_0512200	fimo	nucleotide_motif	114	119	21.9	+	.	Name=PF3D7_0613800-D2ext_PF3D7_0512200+;Alias=;ID=PF3D7_0613800-D2ext-12-PF3D7_0512200;pvalue=0.00647;sequence=CTATTG;
PF3D7_0512200	fimo	nucleotide_motif	16	21	21.2	+	.	Name=PF3D7_0613800-D2ext_PF3D7_0512200+;Alias=;ID=PF3D7_0613800-D2ext-13-PF3D7_0512200;pvalue=0.00749;sequence=CTATAT;
PF3D7_0512200	fimo	nucleotide_motif	459	464	21.2	+	.	Name=PF3D7_0613800-D2ext_PF3D7_0512200+;Alias=;ID=PF3D7_0613800-D2ext-14-PF3D7_0512200;pvalue=0.00749;sequence=CTATAT;
PF3D7_0512200	fimo	nucleotide_motif	477	482	21.2	-	.	Name=PF3D7_0613800-D2ext_PF3D7_0512200-;Alias=;ID=PF3D7_0613800-D2ext-15-PF3D7_0512200;pvalue=0.00749;sequence=CTATAT;
PF3D7_0512200	fimo	nucleotide_motif	383	388	21	-	.	Name=PF3D7_0613800-D2ext_PF3D7_0512200-;Alias=;ID=PF3D7_0613800-D2ext-16-PF3D7_0512200;pvalue=0.00791;sequence=ATGTAG;
PF3D7_0512200	fimo	nucleotide_motif	731	736	21	+	.	Name=PF3D7_0613800-D2ext_PF3D7_0512200+;Alias=;ID=PF3D7_0613800-D2ext-17-PF3D7_0512200;pvalue=0.00791;sequence=ATGTAG;
PF3D7_0512200	fimo	nucleotide_motif	68	73	20.7	+	.	Name=PF3D7_0613800-D2ext_PF3D7_0512200+;Alias=;ID=PF3D7_0613800-D2ext-18-PF3D7_0512200;pvalue=0.00852;sequence=CTGTTG;
PF3D7_0512200	fimo	nucleotide_motif	787	792	20.7	-	.	Name=PF3D7_0613800-D2ext_PF3D7_0512200-;Alias=;ID=PF3D7_0613800-D2ext-19-PF3D7_0512200;pvalue=0.00852;sequence=CTCTTC;
PF3D7_0512200	fimo	nucleotide_motif	436	441	20.4	-	.	Name=PF3D7_0613800-D2ext_PF3D7_0512200-;Alias=;ID=PF3D7_0613800-D2ext-20-PF3D7_0512200;pvalue=0.00909;sequence=CCATAT;
PF3D7_0512200	fimo	nucleotide_motif	369	374	20.3	+	.	Name=PF3D7_0613800-D2ext_PF3D7_0512200+;Alias=;ID=PF3D7_0613800-D2ext-21-PF3D7_0512200;pvalue=0.00929;sequence=CCCTTC;
PF3D7_0512300	fimo	nucleotide_motif	486	491	32.1	+	.	Name=PF3D7_0613800-D2ext_PF3D7_0512300+;Alias=;ID=PF3D7_0613800-D2ext-1-PF3D7_0512300;pvalue=0.000616;sequence=CTCTAT;
PF3D7_0512300	fimo	nucleotide_motif	473	478	26.9	-	.	Name=PF3D7_0613800-D2ext_PF3D7_0512300-;Alias=;ID=PF3D7_0613800-D2ext-2-PF3D7_0512300;pvalue=0.00205;sequence=CAATAG;
PF3D7_0512300	fimo	nucleotide_motif	500	505	26.9	+	.	Name=PF3D7_0613800-D2ext_PF3D7_0512300+;Alias=;ID=PF3D7_0613800-D2ext-3-PF3D7_0512300;pvalue=0.00205;sequence=CAATAG;
PF3D7_0512300	fimo	nucleotide_motif	477	482	24.6	-	.	Name=PF3D7_0613800-D2ext_PF3D7_0512300-;Alias=;ID=PF3D7_0613800-D2ext-4-PF3D7_0512300;pvalue=0.00347;sequence=CCCTCA;
PF3D7_0512300	fimo	nucleotide_motif	35	40	22.3	-	.	Name=PF3D7_0613800-D2ext_PF3D7_0512300-;Alias=;ID=PF3D7_0613800-D2ext-5-PF3D7_0512300;pvalue=0.00582;sequence=ATCTAT;
PF3D7_0512300	fimo	nucleotide_motif	471	476	22.3	+	.	Name=PF3D7_0613800-D2ext_PF3D7_0512300+;Alias=;ID=PF3D7_0613800-D2ext-6-PF3D7_0512300;pvalue=0.00582;sequence=ATCTAT;
PF3D7_0512300	fimo	nucleotide_motif	502	507	22.3	-	.	Name=PF3D7_0613800-D2ext_PF3D7_0512300-;Alias=;ID=PF3D7_0613800-D2ext-7-PF3D7_0512300;pvalue=0.00582;sequence=ATCTAT;
PF3D7_0512300	fimo	nucleotide_motif	769	774	22.3	+	.	Name=PF3D7_0613800-D2ext_PF3D7_0512300+;Alias=;ID=PF3D7_0613800-D2ext-8-PF3D7_0512300;pvalue=0.00582;sequence=ATCTAT;
PF3D7_0512300	fimo	nucleotide_motif	771	776	22.3	-	.	Name=PF3D7_0613800-D2ext_PF3D7_0512300-;Alias=;ID=PF3D7_0613800-D2ext-9-PF3D7_0512300;pvalue=0.00582;sequence=ATATAG;
PF3D7_0512300	fimo	nucleotide_motif	28	33	21.9	-	.	Name=PF3D7_0613800-D2ext_PF3D7_0512300-;Alias=;ID=PF3D7_0613800-D2ext-10-PF3D7_0512300;pvalue=0.00647;sequence=CTCTTT;
PF3D7_0512300	fimo	nucleotide_motif	473	478	21.9	+	.	Name=PF3D7_0613800-D2ext_PF3D7_0512300+;Alias=;ID=PF3D7_0613800-D2ext-11-PF3D7_0512300;pvalue=0.00647;sequence=CTATTG;
PF3D7_0512300	fimo	nucleotide_motif	475	480	21.9	-	.	Name=PF3D7_0613800-D2ext_PF3D7_0512300-;Alias=;ID=PF3D7_0613800-D2ext-12-PF3D7_0512300;pvalue=0.00647;sequence=CTCAAT;
PF3D7_0512300	fimo	nucleotide_motif	500	505	21.9	-	.	Name=PF3D7_0613800-D2ext_PF3D7_0512300-;Alias=;ID=PF3D7_0613800-D2ext-13-PF3D7_0512300;pvalue=0.00647;sequence=CTATTG;
PF3D7_0512300	fimo	nucleotide_motif	771	776	21.2	+	.	Name=PF3D7_0613800-D2ext_PF3D7_0512300+;Alias=;ID=PF3D7_0613800-D2ext-14-PF3D7_0512300;pvalue=0.00749;sequence=CTATAT;
PF3D7_0512300	fimo	nucleotide_motif	317	322	20.5	-	.	Name=PF3D7_0613800-D2ext_PF3D7_0512300-;Alias=;ID=PF3D7_0613800-D2ext-15-PF3D7_0512300;pvalue=0.00893;sequence=CCATTG;
PF3D7_0512400	fimo	nucleotide_motif	304	309	29.1	+	.	Name=PF3D7_0613800-D2ext_PF3D7_0512400+;Alias=;ID=PF3D7_0613800-D2ext-1-PF3D7_0512400;pvalue=0.00123;sequence=CTCTAA;
PF3D7_0512400	fimo	nucleotide_motif	158	163	28.8	-	.	Name=PF3D7_0613800-D2ext_PF3D7_0512400-;Alias=;ID=PF3D7_0613800-D2ext-2-PF3D7_0512400;pvalue=0.00131;sequence=CCCTAA;
PF3D7_0512400	fimo	nucleotide_motif	651	656	28.8	+	.	Name=PF3D7_0613800-D2ext_PF3D7_0512400+;Alias=;ID=PF3D7_0613800-D2ext-3-PF3D7_0512400;pvalue=0.00131;sequence=CCTTAG;
PF3D7_0512400	fimo	nucleotide_motif	734	739	27.6	+	.	Name=PF3D7_0613800-D2ext_PF3D7_0512400+;Alias=;ID=PF3D7_0613800-D2ext-4-PF3D7_0512400;pvalue=0.00173;sequence=CACAAG;
PF3D7_0512400	fimo	nucleotide_motif	584	589	24.6	-	.	Name=PF3D7_0613800-D2ext_PF3D7_0512400-;Alias=;ID=PF3D7_0613800-D2ext-5-PF3D7_0512400;pvalue=0.00345;sequence=GTCTAT;
PF3D7_0512400	fimo	nucleotide_motif	287	292	24.2	-	.	Name=PF3D7_0613800-D2ext_PF3D7_0512400-;Alias=;ID=PF3D7_0613800-D2ext-6-PF3D7_0512400;pvalue=0.00379;sequence=ATCAAG;
PF3D7_0512400	fimo	nucleotide_motif	27	32	22.3	+	.	Name=PF3D7_0613800-D2ext_PF3D7_0512400+;Alias=;ID=PF3D7_0613800-D2ext-7-PF3D7_0512400;pvalue=0.00582;sequence=ATCTAT;
PF3D7_0512400	fimo	nucleotide_motif	726	731	22.3	+	.	Name=PF3D7_0613800-D2ext_PF3D7_0512400+;Alias=;ID=PF3D7_0613800-D2ext-8-PF3D7_0512400;pvalue=0.00582;sequence=ATATAG;
PF3D7_0512400	fimo	nucleotide_motif	34	39	21.9	+	.	Name=PF3D7_0613800-D2ext_PF3D7_0512400+;Alias=;ID=PF3D7_0613800-D2ext-9-PF3D7_0512400;pvalue=0.00647;sequence=CTCTTT;
PF3D7_0512400	fimo	nucleotide_motif	726	731	21.2	-	.	Name=PF3D7_0613800-D2ext_PF3D7_0512400-;Alias=;ID=PF3D7_0613800-D2ext-10-PF3D7_0512400;pvalue=0.00749;sequence=CTATAT;
PF3D7_0512400	fimo	nucleotide_motif	268	273	21.2	-	.	Name=PF3D7_0613800-D2ext_PF3D7_0512400-;Alias=;ID=PF3D7_0613800-D2ext-11-PF3D7_0512400;pvalue=0.00755;sequence=GTCTAC;
PF3D7_0512400	fimo	nucleotide_motif	144	149	21	+	.	Name=PF3D7_0613800-D2ext_PF3D7_0512400+;Alias=;ID=PF3D7_0613800-D2ext-12-PF3D7_0512400;pvalue=0.00791;sequence=ATGTAG;
PF3D7_0512400	fimo	nucleotide_motif	736	741	21	-	.	Name=PF3D7_0613800-D2ext_PF3D7_0512400-;Alias=;ID=PF3D7_0613800-D2ext-13-PF3D7_0512400;pvalue=0.00796;sequence=ACCTTG;
PF3D7_0512400	fimo	nucleotide_motif	105	110	20.8	+	.	Name=PF3D7_0613800-D2ext_PF3D7_0512400+;Alias=;ID=PF3D7_0613800-D2ext-14-PF3D7_0512400;pvalue=0.00828;sequence=ACCTAT;
PF3D7_0512400	fimo	nucleotide_motif	146	151	20.4	-	.	Name=PF3D7_0613800-D2ext_PF3D7_0512400-;Alias=;ID=PF3D7_0613800-D2ext-15-PF3D7_0512400;pvalue=0.00921;sequence=ACCTAC;
PF3D7_0512400	fimo	nucleotide_motif	688	693	20.4	+	.	Name=PF3D7_0613800-D2ext_PF3D7_0512400+;Alias=;ID=PF3D7_0613800-D2ext-16-PF3D7_0512400;pvalue=0.00921;sequence=ACCTAC;
PF3D7_0512400	fimo	nucleotide_motif	860	865	20.3	+	.	Name=PF3D7_0613800-D2ext_PF3D7_0512400+;Alias=;ID=PF3D7_0613800-D2ext-17-PF3D7_0512400;pvalue=0.00939;sequence=CACGAT;
PF3D7_0512500	fimo	nucleotide_motif	450	455	31.6	-	.	Name=PF3D7_0613800-D2ext_PF3D7_0512500-;Alias=;ID=PF3D7_0613800-D2ext-1-PF3D7_0512500;pvalue=0.000692;sequence=CTCTAC;
PF3D7_0512500	fimo	nucleotide_motif	23	28	27.6	+	.	Name=PF3D7_0613800-D2ext_PF3D7_0512500+;Alias=;ID=PF3D7_0613800-D2ext-2-PF3D7_0512500;pvalue=0.00173;sequence=CACAAG;
PF3D7_0512500	fimo	nucleotide_motif	627	632	27.6	-	.	Name=PF3D7_0613800-D2ext_PF3D7_0512500-;Alias=;ID=PF3D7_0613800-D2ext-3-PF3D7_0512500;pvalue=0.00173;sequence=CACAAG;
PF3D7_0512500	fimo	nucleotide_motif	633	638	27.6	-	.	Name=PF3D7_0613800-D2ext_PF3D7_0512500-;Alias=;ID=PF3D7_0613800-D2ext-4-PF3D7_0512500;pvalue=0.00173;sequence=CACAAG;
PF3D7_0512500	fimo	nucleotide_motif	309	314	26.9	+	.	Name=PF3D7_0613800-D2ext_PF3D7_0512500+;Alias=;ID=PF3D7_0613800-D2ext-5-PF3D7_0512500;pvalue=0.00205;sequence=CACTAT;
PF3D7_0512500	fimo	nucleotide_motif	649	654	26.2	+	.	Name=PF3D7_0613800-D2ext_PF3D7_0512500+;Alias=;ID=PF3D7_0613800-D2ext-6-PF3D7_0512500;pvalue=0.00241;sequence=TTCTCG;
PF3D7_0512500	fimo	nucleotide_motif	954	959	22.3	+	.	Name=PF3D7_0613800-D2ext_PF3D7_0512500+;Alias=;ID=PF3D7_0613800-D2ext-7-PF3D7_0512500;pvalue=0.00582;sequence=ATCTAT;
PF3D7_0512500	fimo	nucleotide_motif	956	961	22.3	-	.	Name=PF3D7_0613800-D2ext_PF3D7_0512500-;Alias=;ID=PF3D7_0613800-D2ext-8-PF3D7_0512500;pvalue=0.00582;sequence=ATATAG;
PF3D7_0512500	fimo	nucleotide_motif	962	967	22.3	+	.	Name=PF3D7_0613800-D2ext_PF3D7_0512500+;Alias=;ID=PF3D7_0613800-D2ext-9-PF3D7_0512500;pvalue=0.00582;sequence=ATCTAT;
PF3D7_0512500	fimo	nucleotide_motif	964	969	22.3	-	.	Name=PF3D7_0613800-D2ext_PF3D7_0512500-;Alias=;ID=PF3D7_0613800-D2ext-10-PF3D7_0512500;pvalue=0.00582;sequence=ATATAG;
PF3D7_0512500	fimo	nucleotide_motif	956	961	21.2	+	.	Name=PF3D7_0613800-D2ext_PF3D7_0512500+;Alias=;ID=PF3D7_0613800-D2ext-11-PF3D7_0512500;pvalue=0.00749;sequence=CTATAT;
PF3D7_0512500	fimo	nucleotide_motif	964	969	21.2	+	.	Name=PF3D7_0613800-D2ext_PF3D7_0512500+;Alias=;ID=PF3D7_0613800-D2ext-12-PF3D7_0512500;pvalue=0.00749;sequence=CTATAT;
PF3D7_0512500	fimo	nucleotide_motif	448	453	21	+	.	Name=PF3D7_0613800-D2ext_PF3D7_0512500+;Alias=;ID=PF3D7_0613800-D2ext-13-PF3D7_0512500;pvalue=0.00791;sequence=ATGTAG;
PF3D7_0512500	fimo	nucleotide_motif	867	872	20.8	-	.	Name=PF3D7_0613800-D2ext_PF3D7_0512500-;Alias=;ID=PF3D7_0613800-D2ext-14-PF3D7_0512500;pvalue=0.00828;sequence=ACCTAT;
PF3D7_0512500	fimo	nucleotide_motif	381	386	20.5	-	.	Name=PF3D7_0613800-D2ext_PF3D7_0512500-;Alias=;ID=PF3D7_0613800-D2ext-15-PF3D7_0512500;pvalue=0.00893;sequence=CCCTTT;
PF3D7_0512500	fimo	nucleotide_motif	651	656	20.4	-	.	Name=PF3D7_0613800-D2ext_PF3D7_0512500-;Alias=;ID=PF3D7_0613800-D2ext-16-PF3D7_0512500;pvalue=0.00916;sequence=AACGAG;
PF3D7_0512500	fimo	nucleotide_motif	340	345	20.4	-	.	Name=PF3D7_0613800-D2ext_PF3D7_0512500-;Alias=;ID=PF3D7_0613800-D2ext-17-PF3D7_0512500;pvalue=0.00921;sequence=ACCTAC;
PF3D7_0512500	fimo	nucleotide_motif	335	340	20.1	+	.	Name=PF3D7_0613800-D2ext_PF3D7_0512500+;Alias=;ID=PF3D7_0613800-D2ext-18-PF3D7_0512500;pvalue=0.00975;sequence=GTTTAG;
PF3D7_0512600	fimo	nucleotide_motif	27	32	27.6	-	.	Name=PF3D7_0613800-D2ext_PF3D7_0512600-;Alias=;ID=PF3D7_0613800-D2ext-1-PF3D7_0512600;pvalue=0.00173;sequence=CACAAG;
PF3D7_0512600	fimo	nucleotide_motif	372	377	26.9	-	.	Name=PF3D7_0613800-D2ext_PF3D7_0512600-;Alias=;ID=PF3D7_0613800-D2ext-2-PF3D7_0512600;pvalue=0.00205;sequence=CACTAT;
PF3D7_0512600	fimo	nucleotide_motif	251	256	24.2	-	.	Name=PF3D7_0613800-D2ext_PF3D7_0512600-;Alias=;ID=PF3D7_0613800-D2ext-3-PF3D7_0512600;pvalue=0.00379;sequence=ATCAAG;
PF3D7_0512600	fimo	nucleotide_motif	646	651	22.3	-	.	Name=PF3D7_0613800-D2ext_PF3D7_0512600-;Alias=;ID=PF3D7_0613800-D2ext-4-PF3D7_0512600;pvalue=0.00582;sequence=ATCTAT;
PF3D7_0512600	fimo	nucleotide_motif	973	978	22.3	+	.	Name=PF3D7_0613800-D2ext_PF3D7_0512600+;Alias=;ID=PF3D7_0613800-D2ext-5-PF3D7_0512600;pvalue=0.00582;sequence=ATATAG;
PF3D7_0512600	fimo	nucleotide_motif	975	980	22.3	-	.	Name=PF3D7_0613800-D2ext_PF3D7_0512600-;Alias=;ID=PF3D7_0613800-D2ext-6-PF3D7_0512600;pvalue=0.00582;sequence=ATCTAT;
PF3D7_0512600	fimo	nucleotide_motif	973	978	21.2	-	.	Name=PF3D7_0613800-D2ext_PF3D7_0512600-;Alias=;ID=PF3D7_0613800-D2ext-7-PF3D7_0512600;pvalue=0.00749;sequence=CTATAT;
PF3D7_0512600	fimo	nucleotide_motif	195	200	20.4	+	.	Name=PF3D7_0613800-D2ext_PF3D7_0512600+;Alias=;ID=PF3D7_0613800-D2ext-8-PF3D7_0512600;pvalue=0.00909;sequence=CCATAT;
PF3D7_0512600	fimo	nucleotide_motif	449	454	20.4	-	.	Name=PF3D7_0613800-D2ext_PF3D7_0512600-;Alias=;ID=PF3D7_0613800-D2ext-9-PF3D7_0512600;pvalue=0.00909;sequence=CCATAT;
PF3D7_0512700	fimo	nucleotide_motif	648	653	42.3	-	.	Name=PF3D7_0613800-D2ext_PF3D7_0512700-;Alias=;ID=PF3D7_0613800-D2ext-1-PF3D7_0512700;pvalue=5.94e-05;sequence=CACTAG;
PF3D7_0512700	fimo	nucleotide_motif	878	883	31.5	+	.	Name=PF3D7_0613800-D2ext_PF3D7_0512700+;Alias=;ID=PF3D7_0613800-D2ext-2-PF3D7_0512700;pvalue=0.000699;sequence=CCCTTG;
PF3D7_0512700	fimo	nucleotide_motif	646	651	30.4	+	.	Name=PF3D7_0613800-D2ext_PF3D7_0512700+;Alias=;ID=PF3D7_0613800-D2ext-3-PF3D7_0512700;pvalue=0.000921;sequence=TTCTAG;
PF3D7_0512700	fimo	nucleotide_motif	119	124	27.6	+	.	Name=PF3D7_0613800-D2ext_PF3D7_0512700+;Alias=;ID=PF3D7_0613800-D2ext-4-PF3D7_0512700;pvalue=0.00173;sequence=CACAAG;
PF3D7_0512700	fimo	nucleotide_motif	121	126	27.6	-	.	Name=PF3D7_0613800-D2ext_PF3D7_0512700-;Alias=;ID=PF3D7_0613800-D2ext-5-PF3D7_0512700;pvalue=0.00173;sequence=CACTTG;
PF3D7_0512700	fimo	nucleotide_motif	602	607	26.7	-	.	Name=PF3D7_0613800-D2ext_PF3D7_0512700-;Alias=;ID=PF3D7_0613800-D2ext-6-PF3D7_0512700;pvalue=0.00213;sequence=CTCTCC;
PF3D7_0512700	fimo	nucleotide_motif	804	809	22.3	+	.	Name=PF3D7_0613800-D2ext_PF3D7_0512700+;Alias=;ID=PF3D7_0613800-D2ext-7-PF3D7_0512700;pvalue=0.00582;sequence=ATATAG;
PF3D7_0512700	fimo	nucleotide_motif	872	877	22.3	+	.	Name=PF3D7_0613800-D2ext_PF3D7_0512700+;Alias=;ID=PF3D7_0613800-D2ext-8-PF3D7_0512700;pvalue=0.00582;sequence=ATATAG;
PF3D7_0512700	fimo	nucleotide_motif	929	934	22.3	-	.	Name=PF3D7_0613800-D2ext_PF3D7_0512700-;Alias=;ID=PF3D7_0613800-D2ext-9-PF3D7_0512700;pvalue=0.00582;sequence=ATATAG;
PF3D7_0512700	fimo	nucleotide_motif	804	809	21.2	-	.	Name=PF3D7_0613800-D2ext_PF3D7_0512700-;Alias=;ID=PF3D7_0613800-D2ext-10-PF3D7_0512700;pvalue=0.00749;sequence=CTATAT;
PF3D7_0512700	fimo	nucleotide_motif	872	877	21.2	-	.	Name=PF3D7_0613800-D2ext_PF3D7_0512700-;Alias=;ID=PF3D7_0613800-D2ext-11-PF3D7_0512700;pvalue=0.00749;sequence=CTATAT;
PF3D7_0512700	fimo	nucleotide_motif	929	934	21.2	+	.	Name=PF3D7_0613800-D2ext_PF3D7_0512700+;Alias=;ID=PF3D7_0613800-D2ext-12-PF3D7_0512700;pvalue=0.00749;sequence=CTATAT;
PF3D7_0512700	fimo	nucleotide_motif	656	661	21.2	+	.	Name=PF3D7_0613800-D2ext_PF3D7_0512700+;Alias=;ID=PF3D7_0613800-D2ext-13-PF3D7_0512700;pvalue=0.00755;sequence=GTGTAG;
PF3D7_0512700	fimo	nucleotide_motif	573	578	20.8	-	.	Name=PF3D7_0613800-D2ext_PF3D7_0512700-;Alias=;ID=PF3D7_0613800-D2ext-14-PF3D7_0512700;pvalue=0.00828;sequence=ACCTAT;
PF3D7_0512700	fimo	nucleotide_motif	46	51	20.7	-	.	Name=PF3D7_0613800-D2ext_PF3D7_0512700-;Alias=;ID=PF3D7_0613800-D2ext-15-PF3D7_0512700;pvalue=0.00842;sequence=CTCTGA;
PF3D7_0512700	fimo	nucleotide_motif	304	309	20.7	+	.	Name=PF3D7_0613800-D2ext_PF3D7_0512700+;Alias=;ID=PF3D7_0613800-D2ext-16-PF3D7_0512700;pvalue=0.00842;sequence=CTTCAG;
PF3D7_0512700	fimo	nucleotide_motif	600	605	20.7	-	.	Name=PF3D7_0613800-D2ext_PF3D7_0512700-;Alias=;ID=PF3D7_0613800-D2ext-17-PF3D7_0512700;pvalue=0.00842;sequence=CTCCAA;
PF3D7_0512700	fimo	nucleotide_motif	304	309	20.7	-	.	Name=PF3D7_0613800-D2ext_PF3D7_0512700-;Alias=;ID=PF3D7_0613800-D2ext-18-PF3D7_0512700;pvalue=0.00852;sequence=CTGAAG;
PF3D7_0512800	fimo	nucleotide_motif	739	744	35.2	+	.	Name=PF3D7_0613800-D2ext_PF3D7_0512800+;Alias=;ID=PF3D7_0613800-D2ext-1-PF3D7_0512800;pvalue=0.000302;sequence=CTCTTG;
PF3D7_0512800	fimo	nucleotide_motif	218	223	29.1	-	.	Name=PF3D7_0613800-D2ext_PF3D7_0512800-;Alias=;ID=PF3D7_0613800-D2ext-2-PF3D7_0512800;pvalue=0.00123;sequence=CTTTAG;
PF3D7_0512800	fimo	nucleotide_motif	737	742	28.2	+	.	Name=PF3D7_0613800-D2ext_PF3D7_0512800+;Alias=;ID=PF3D7_0613800-D2ext-3-PF3D7_0512800;pvalue=0.0015;sequence=CTCTCT;
PF3D7_0512800	fimo	nucleotide_motif	15	20	25.1	+	.	Name=PF3D7_0613800-D2ext_PF3D7_0512800+;Alias=;ID=PF3D7_0613800-D2ext-4-PF3D7_0512800;pvalue=0.00309;sequence=CCATGG;
PF3D7_0512800	fimo	nucleotide_motif	15	20	25.1	-	.	Name=PF3D7_0613800-D2ext_PF3D7_0512800-;Alias=;ID=PF3D7_0613800-D2ext-5-PF3D7_0512800;pvalue=0.00309;sequence=CCATGG;
PF3D7_0512800	fimo	nucleotide_motif	503	508	22.3	-	.	Name=PF3D7_0613800-D2ext_PF3D7_0512800-;Alias=;ID=PF3D7_0613800-D2ext-6-PF3D7_0512800;pvalue=0.00582;sequence=ATATAG;
PF3D7_0512800	fimo	nucleotide_motif	697	702	22.3	+	.	Name=PF3D7_0613800-D2ext_PF3D7_0512800+;Alias=;ID=PF3D7_0613800-D2ext-7-PF3D7_0512800;pvalue=0.00582;sequence=ATCTAT;
PF3D7_0512800	fimo	nucleotide_motif	699	704	22.3	-	.	Name=PF3D7_0613800-D2ext_PF3D7_0512800-;Alias=;ID=PF3D7_0613800-D2ext-8-PF3D7_0512800;pvalue=0.00582;sequence=ATATAG;
PF3D7_0512800	fimo	nucleotide_motif	871	876	22.3	+	.	Name=PF3D7_0613800-D2ext_PF3D7_0512800+;Alias=;ID=PF3D7_0613800-D2ext-9-PF3D7_0512800;pvalue=0.00582;sequence=ATATAG;
PF3D7_0512800	fimo	nucleotide_motif	78	83	21.9	-	.	Name=PF3D7_0613800-D2ext_PF3D7_0512800-;Alias=;ID=PF3D7_0613800-D2ext-10-PF3D7_0512800;pvalue=0.00647;sequence=CTCTTT;
PF3D7_0512800	fimo	nucleotide_motif	218	223	21.9	+	.	Name=PF3D7_0613800-D2ext_PF3D7_0512800+;Alias=;ID=PF3D7_0613800-D2ext-11-PF3D7_0512800;pvalue=0.00647;sequence=CTAAAG;
PF3D7_0512800	fimo	nucleotide_motif	503	508	21.2	+	.	Name=PF3D7_0613800-D2ext_PF3D7_0512800+;Alias=;ID=PF3D7_0613800-D2ext-12-PF3D7_0512800;pvalue=0.00749;sequence=CTATAT;
PF3D7_0512800	fimo	nucleotide_motif	699	704	21.2	+	.	Name=PF3D7_0613800-D2ext_PF3D7_0512800+;Alias=;ID=PF3D7_0613800-D2ext-13-PF3D7_0512800;pvalue=0.00749;sequence=CTATAT;
PF3D7_0512800	fimo	nucleotide_motif	871	876	21.2	-	.	Name=PF3D7_0613800-D2ext_PF3D7_0512800-;Alias=;ID=PF3D7_0613800-D2ext-14-PF3D7_0512800;pvalue=0.00749;sequence=CTATAT;
PF3D7_0512800	fimo	nucleotide_motif	501	506	20.8	+	.	Name=PF3D7_0613800-D2ext_PF3D7_0512800+;Alias=;ID=PF3D7_0613800-D2ext-15-PF3D7_0512800;pvalue=0.00828;sequence=ACCTAT;
PF3D7_0512800	fimo	nucleotide_motif	36	41	20.7	+	.	Name=PF3D7_0613800-D2ext_PF3D7_0512800+;Alias=;ID=PF3D7_0613800-D2ext-16-PF3D7_0512800;pvalue=0.00842;sequence=CTTTGG;
PF3D7_0512800	fimo	nucleotide_motif	399	404	20.7	+	.	Name=PF3D7_0613800-D2ext_PF3D7_0512800+;Alias=;ID=PF3D7_0613800-D2ext-17-PF3D7_0512800;pvalue=0.00842;sequence=CTTTGG;
PF3D7_0512800	fimo	nucleotide_motif	36	41	20.5	-	.	Name=PF3D7_0613800-D2ext_PF3D7_0512800-;Alias=;ID=PF3D7_0613800-D2ext-18-PF3D7_0512800;pvalue=0.00893;sequence=CCAAAG;
PF3D7_0512800	fimo	nucleotide_motif	399	404	20.5	-	.	Name=PF3D7_0613800-D2ext_PF3D7_0512800-;Alias=;ID=PF3D7_0613800-D2ext-19-PF3D7_0512800;pvalue=0.00893;sequence=CCAAAG;
PF3D7_0512800	fimo	nucleotide_motif	979	984	20.3	+	.	Name=PF3D7_0613800-D2ext_PF3D7_0512800+;Alias=;ID=PF3D7_0613800-D2ext-20-PF3D7_0512800;pvalue=0.00924;sequence=CCCTGA;
PF3D7_0512800	fimo	nucleotide_motif	514	519	20.3	-	.	Name=PF3D7_0613800-D2ext_PF3D7_0512800-;Alias=;ID=PF3D7_0613800-D2ext-21-PF3D7_0512800;pvalue=0.00927;sequence=CACACG;
PF3D7_0512800	fimo	nucleotide_motif	739	744	20.3	-	.	Name=PF3D7_0613800-D2ext_PF3D7_0512800-;Alias=;ID=PF3D7_0613800-D2ext-22-PF3D7_0512800;pvalue=0.00939;sequence=CAAGAG;
PF3D7_0512900	fimo	nucleotide_motif	608	613	35.2	-	.	Name=PF3D7_0613800-D2ext_PF3D7_0512900-;Alias=;ID=PF3D7_0613800-D2ext-1-PF3D7_0512900;pvalue=0.000302;sequence=CTCTTG;
PF3D7_0512900	fimo	nucleotide_motif	40	45	32.1	+	.	Name=PF3D7_0613800-D2ext_PF3D7_0512900+;Alias=;ID=PF3D7_0613800-D2ext-2-PF3D7_0512900;pvalue=0.000616;sequence=CTCTAT;
PF3D7_0512900	fimo	nucleotide_motif	610	615	28.2	-	.	Name=PF3D7_0613800-D2ext_PF3D7_0512900-;Alias=;ID=PF3D7_0613800-D2ext-3-PF3D7_0512900;pvalue=0.0015;sequence=CTCTCT;
PF3D7_0512900	fimo	nucleotide_motif	57	62	25.2	-	.	Name=PF3D7_0613800-D2ext_PF3D7_0512900-;Alias=;ID=PF3D7_0613800-D2ext-4-PF3D7_0512900;pvalue=0.003;sequence=CTCTGC;
PF3D7_0512900	fimo	nucleotide_motif	116	121	25	-	.	Name=PF3D7_0613800-D2ext_PF3D7_0512900-;Alias=;ID=PF3D7_0613800-D2ext-5-PF3D7_0512900;pvalue=0.00314;sequence=GTCAAG;
PF3D7_0512900	fimo	nucleotide_motif	476	481	22.3	-	.	Name=PF3D7_0613800-D2ext_PF3D7_0512900-;Alias=;ID=PF3D7_0613800-D2ext-6-PF3D7_0512900;pvalue=0.00582;sequence=ATATAG;
PF3D7_0512900	fimo	nucleotide_motif	648	653	22.3	+	.	Name=PF3D7_0613800-D2ext_PF3D7_0512900+;Alias=;ID=PF3D7_0613800-D2ext-7-PF3D7_0512900;pvalue=0.00582;sequence=ATATAG;
PF3D7_0512900	fimo	nucleotide_motif	650	655	22.3	-	.	Name=PF3D7_0613800-D2ext_PF3D7_0512900-;Alias=;ID=PF3D7_0613800-D2ext-8-PF3D7_0512900;pvalue=0.00582;sequence=ATCTAT;
PF3D7_0512900	fimo	nucleotide_motif	844	849	22.3	+	.	Name=PF3D7_0613800-D2ext_PF3D7_0512900+;Alias=;ID=PF3D7_0613800-D2ext-9-PF3D7_0512900;pvalue=0.00582;sequence=ATATAG;
PF3D7_0512900	fimo	nucleotide_motif	476	481	21.2	+	.	Name=PF3D7_0613800-D2ext_PF3D7_0512900+;Alias=;ID=PF3D7_0613800-D2ext-10-PF3D7_0512900;pvalue=0.00749;sequence=CTATAT;
PF3D7_0512900	fimo	nucleotide_motif	648	653	21.2	-	.	Name=PF3D7_0613800-D2ext_PF3D7_0512900-;Alias=;ID=PF3D7_0613800-D2ext-11-PF3D7_0512900;pvalue=0.00749;sequence=CTATAT;
PF3D7_0512900	fimo	nucleotide_motif	844	849	21.2	-	.	Name=PF3D7_0613800-D2ext_PF3D7_0512900-;Alias=;ID=PF3D7_0613800-D2ext-12-PF3D7_0512900;pvalue=0.00749;sequence=CTATAT;
PF3D7_0512900	fimo	nucleotide_motif	42	47	20.8	-	.	Name=PF3D7_0613800-D2ext_PF3D7_0512900-;Alias=;ID=PF3D7_0613800-D2ext-13-PF3D7_0512900;pvalue=0.00828;sequence=ACATAG;
PF3D7_0512900	fimo	nucleotide_motif	204	209	20.8	-	.	Name=PF3D7_0613800-D2ext_PF3D7_0512900-;Alias=;ID=PF3D7_0613800-D2ext-14-PF3D7_0512900;pvalue=0.00828;sequence=ACCTAT;
PF3D7_0512900	fimo	nucleotide_motif	846	851	20.8	-	.	Name=PF3D7_0613800-D2ext_PF3D7_0512900-;Alias=;ID=PF3D7_0613800-D2ext-15-PF3D7_0512900;pvalue=0.00828;sequence=ACCTAT;
PF3D7_0512900	fimo	nucleotide_motif	230	235	20.7	-	.	Name=PF3D7_0613800-D2ext_PF3D7_0512900-;Alias=;ID=PF3D7_0613800-D2ext-16-PF3D7_0512900;pvalue=0.00842;sequence=CTCCAA;
PF3D7_0512900	fimo	nucleotide_motif	272	277	20.7	+	.	Name=PF3D7_0613800-D2ext_PF3D7_0512900+;Alias=;ID=PF3D7_0613800-D2ext-17-PF3D7_0512900;pvalue=0.00842;sequence=CTTTGG;
PF3D7_0512900	fimo	nucleotide_motif	948	953	20.7	-	.	Name=PF3D7_0613800-D2ext_PF3D7_0512900-;Alias=;ID=PF3D7_0613800-D2ext-18-PF3D7_0512900;pvalue=0.00842;sequence=CTTTGG;
PF3D7_0512900	fimo	nucleotide_motif	128	133	20.7	-	.	Name=PF3D7_0613800-D2ext_PF3D7_0512900-;Alias=;ID=PF3D7_0613800-D2ext-19-PF3D7_0512900;pvalue=0.00852;sequence=CTCTTC;
PF3D7_0512900	fimo	nucleotide_motif	272	277	20.5	-	.	Name=PF3D7_0613800-D2ext_PF3D7_0512900-;Alias=;ID=PF3D7_0613800-D2ext-20-PF3D7_0512900;pvalue=0.00893;sequence=CCAAAG;
PF3D7_0512900	fimo	nucleotide_motif	948	953	20.5	+	.	Name=PF3D7_0613800-D2ext_PF3D7_0512900+;Alias=;ID=PF3D7_0613800-D2ext-21-PF3D7_0512900;pvalue=0.00893;sequence=CCAAAG;
PF3D7_0512900	fimo	nucleotide_motif	368	373	20.3	-	.	Name=PF3D7_0613800-D2ext_PF3D7_0512900-;Alias=;ID=PF3D7_0613800-D2ext-22-PF3D7_0512900;pvalue=0.00924;sequence=CCCTGA;
PF3D7_0512900	fimo	nucleotide_motif	833	838	20.3	+	.	Name=PF3D7_0613800-D2ext_PF3D7_0512900+;Alias=;ID=PF3D7_0613800-D2ext-23-PF3D7_0512900;pvalue=0.00927;sequence=CACACG;
PF3D7_0512900	fimo	nucleotide_motif	608	613	20.3	+	.	Name=PF3D7_0613800-D2ext_PF3D7_0512900+;Alias=;ID=PF3D7_0613800-D2ext-24-PF3D7_0512900;pvalue=0.00939;sequence=CAAGAG;
PF3D7_0513000	fimo	nucleotide_motif	639	644	31.3	-	.	Name=PF3D7_0613800-D2ext_PF3D7_0513000-;Alias=;ID=PF3D7_0613800-D2ext-1-PF3D7_0513000;pvalue=0.000747;sequence=CCCTAT;
PF3D7_0513000	fimo	nucleotide_motif	603	608	26	+	.	Name=PF3D7_0613800-D2ext_PF3D7_0513000+;Alias=;ID=PF3D7_0613800-D2ext-2-PF3D7_0513000;pvalue=0.00251;sequence=CTTTCG;
PF3D7_0513000	fimo	nucleotide_motif	58	63	25.1	+	.	Name=PF3D7_0613800-D2ext_PF3D7_0513000+;Alias=;ID=PF3D7_0613800-D2ext-3-PF3D7_0513000;pvalue=0.00309;sequence=CCATGG;
PF3D7_0513000	fimo	nucleotide_motif	58	63	25.1	-	.	Name=PF3D7_0613800-D2ext_PF3D7_0513000-;Alias=;ID=PF3D7_0613800-D2ext-4-PF3D7_0513000;pvalue=0.00309;sequence=CCATGG;
PF3D7_0513000	fimo	nucleotide_motif	857	862	25.1	-	.	Name=PF3D7_0613800-D2ext_PF3D7_0513000-;Alias=;ID=PF3D7_0613800-D2ext-5-PF3D7_0513000;pvalue=0.00309;sequence=CCCCAT;
PF3D7_0513000	fimo	nucleotide_motif	398	403	24.6	-	.	Name=PF3D7_0613800-D2ext_PF3D7_0513000-;Alias=;ID=PF3D7_0613800-D2ext-6-PF3D7_0513000;pvalue=0.00345;sequence=GTATAG;
PF3D7_0513000	fimo	nucleotide_motif	211	216	21.9	-	.	Name=PF3D7_0613800-D2ext_PF3D7_0513000-;Alias=;ID=PF3D7_0613800-D2ext-7-PF3D7_0513000;pvalue=0.00647;sequence=CTCTTT;
PF3D7_0513000	fimo	nucleotide_motif	743	748	20.8	+	.	Name=PF3D7_0613800-D2ext_PF3D7_0513000+;Alias=;ID=PF3D7_0613800-D2ext-8-PF3D7_0513000;pvalue=0.00828;sequence=ACATAG;
PF3D7_0513000	fimo	nucleotide_motif	37	42	20.7	-	.	Name=PF3D7_0613800-D2ext_PF3D7_0513000-;Alias=;ID=PF3D7_0613800-D2ext-9-PF3D7_0513000;pvalue=0.00842;sequence=CTTTGG;
PF3D7_0513000	fimo	nucleotide_motif	482	487	20.7	+	.	Name=PF3D7_0613800-D2ext_PF3D7_0513000+;Alias=;ID=PF3D7_0613800-D2ext-10-PF3D7_0513000;pvalue=0.00852;sequence=CTCAAC;
PF3D7_0513000	fimo	nucleotide_motif	816	821	20.7	+	.	Name=PF3D7_0613800-D2ext_PF3D7_0513000+;Alias=;ID=PF3D7_0613800-D2ext-11-PF3D7_0513000;pvalue=0.00852;sequence=CTCAAC;
PF3D7_0513000	fimo	nucleotide_motif	398	403	20.5	+	.	Name=PF3D7_0613800-D2ext_PF3D7_0513000+;Alias=;ID=PF3D7_0613800-D2ext-12-PF3D7_0513000;pvalue=0.00884;sequence=CTATAC;
PF3D7_0513000	fimo	nucleotide_motif	400	405	20.5	-	.	Name=PF3D7_0613800-D2ext_PF3D7_0513000-;Alias=;ID=PF3D7_0613800-D2ext-13-PF3D7_0513000;pvalue=0.00884;sequence=CTGTAT;
PF3D7_0513000	fimo	nucleotide_motif	37	42	20.5	+	.	Name=PF3D7_0613800-D2ext_PF3D7_0513000+;Alias=;ID=PF3D7_0613800-D2ext-14-PF3D7_0513000;pvalue=0.00893;sequence=CCAAAG;
PF3D7_0513000	fimo	nucleotide_motif	472	477	20.4	-	.	Name=PF3D7_0613800-D2ext_PF3D7_0513000-;Alias=;ID=PF3D7_0613800-D2ext-15-PF3D7_0513000;pvalue=0.00909;sequence=CCATAT;
PF3D7_0513000	fimo	nucleotide_motif	501	506	20.3	-	.	Name=PF3D7_0613800-D2ext_PF3D7_0513000-;Alias=;ID=PF3D7_0613800-D2ext-16-PF3D7_0513000;pvalue=0.00939;sequence=CACGAT;
PF3D7_0513100	fimo	nucleotide_motif	632	637	31.3	+	.	Name=PF3D7_0613800-D2ext_PF3D7_0513100+;Alias=;ID=PF3D7_0613800-D2ext-1-PF3D7_0513100;pvalue=0.000747;sequence=CCCTAT;
PF3D7_0513100	fimo	nucleotide_motif	754	759	30.4	+	.	Name=PF3D7_0613800-D2ext_PF3D7_0513100+;Alias=;ID=PF3D7_0613800-D2ext-2-PF3D7_0513100;pvalue=0.000921;sequence=TTCTAG;
PF3D7_0513100	fimo	nucleotide_motif	763	768	26.9	-	.	Name=PF3D7_0613800-D2ext_PF3D7_0513100-;Alias=;ID=PF3D7_0613800-D2ext-3-PF3D7_0513100;pvalue=0.00206;sequence=CGCTTG;
PF3D7_0513100	fimo	nucleotide_motif	756	761	25.7	-	.	Name=PF3D7_0613800-D2ext_PF3D7_0513100-;Alias=;ID=PF3D7_0613800-D2ext-4-PF3D7_0513100;pvalue=0.00267;sequence=TACTAG;
PF3D7_0513100	fimo	nucleotide_motif	634	639	22.3	-	.	Name=PF3D7_0613800-D2ext_PF3D7_0513100-;Alias=;ID=PF3D7_0613800-D2ext-5-PF3D7_0513100;pvalue=0.00582;sequence=ATATAG;
PF3D7_0513100	fimo	nucleotide_motif	634	639	21.2	+	.	Name=PF3D7_0613800-D2ext_PF3D7_0513100+;Alias=;ID=PF3D7_0613800-D2ext-6-PF3D7_0513100;pvalue=0.00749;sequence=CTATAT;
PF3D7_0513100	fimo	nucleotide_motif	842	847	20.1	+	.	Name=PF3D7_0613800-D2ext_PF3D7_0513100+;Alias=;ID=PF3D7_0613800-D2ext-7-PF3D7_0513100;pvalue=0.00975;sequence=GTTTAG;
PF3D7_0513200	fimo	nucleotide_motif	686	691	29.1	-	.	Name=PF3D7_0613800-D2ext_PF3D7_0513200-;Alias=;ID=PF3D7_0613800-D2ext-1-PF3D7_0513200;pvalue=0.00123;sequence=CTCTAA;
PF3D7_0513200	fimo	nucleotide_motif	939	944	27.6	-	.	Name=PF3D7_0613800-D2ext_PF3D7_0513200-;Alias=;ID=PF3D7_0613800-D2ext-2-PF3D7_0513200;pvalue=0.00173;sequence=CACAAG;
PF3D7_0513200	fimo	nucleotide_motif	613	618	22.3	+	.	Name=PF3D7_0613800-D2ext_PF3D7_0513200+;Alias=;ID=PF3D7_0613800-D2ext-3-PF3D7_0513200;pvalue=0.00582;sequence=ATCTAT;
PF3D7_0513200	fimo	nucleotide_motif	645	650	22.3	+	.	Name=PF3D7_0613800-D2ext_PF3D7_0513200+;Alias=;ID=PF3D7_0613800-D2ext-4-PF3D7_0513200;pvalue=0.00582;sequence=ATATAG;
PF3D7_0513200	fimo	nucleotide_motif	647	652	22.3	-	.	Name=PF3D7_0613800-D2ext_PF3D7_0513200-;Alias=;ID=PF3D7_0613800-D2ext-5-PF3D7_0513200;pvalue=0.00582;sequence=ATCTAT;
PF3D7_0513200	fimo	nucleotide_motif	876	881	22.3	-	.	Name=PF3D7_0613800-D2ext_PF3D7_0513200-;Alias=;ID=PF3D7_0613800-D2ext-6-PF3D7_0513200;pvalue=0.00582;sequence=ATATAG;
PF3D7_0513200	fimo	nucleotide_motif	645	650	21.2	-	.	Name=PF3D7_0613800-D2ext_PF3D7_0513200-;Alias=;ID=PF3D7_0613800-D2ext-7-PF3D7_0513200;pvalue=0.00749;sequence=CTATAT;
PF3D7_0513200	fimo	nucleotide_motif	876	881	21.2	+	.	Name=PF3D7_0613800-D2ext_PF3D7_0513200+;Alias=;ID=PF3D7_0613800-D2ext-8-PF3D7_0513200;pvalue=0.00749;sequence=CTATAT;
PF3D7_0513200	fimo	nucleotide_motif	526	531	21	+	.	Name=PF3D7_0613800-D2ext_PF3D7_0513200+;Alias=;ID=PF3D7_0613800-D2ext-9-PF3D7_0513200;pvalue=0.00791;sequence=ATGTAG;
PF3D7_0513200	fimo	nucleotide_motif	870	875	21	+	.	Name=PF3D7_0613800-D2ext_PF3D7_0513200+;Alias=;ID=PF3D7_0613800-D2ext-10-PF3D7_0513200;pvalue=0.00791;sequence=ATCTAC;
PF3D7_0513200	fimo	nucleotide_motif	874	879	20.8	+	.	Name=PF3D7_0613800-D2ext_PF3D7_0513200+;Alias=;ID=PF3D7_0613800-D2ext-11-PF3D7_0513200;pvalue=0.00828;sequence=ACCTAT;
PF3D7_0513200	fimo	nucleotide_motif	672	677	20.3	-	.	Name=PF3D7_0613800-D2ext_PF3D7_0513200-;Alias=;ID=PF3D7_0613800-D2ext-12-PF3D7_0513200;pvalue=0.00929;sequence=CCCAAC;
PF3D7_0513300	fimo	nucleotide_motif	551	556	31.2	+	.	Name=PF3D7_0613800-D2ext_PF3D7_0513300+;Alias=;ID=PF3D7_0613800-D2ext-1-PF3D7_0513300;pvalue=0.000763;sequence=CCCTAC;
PF3D7_0513300	fimo	nucleotide_motif	227	232	30.4	+	.	Name=PF3D7_0613800-D2ext_PF3D7_0513300+;Alias=;ID=PF3D7_0613800-D2ext-2-PF3D7_0513300;pvalue=0.000921;sequence=TTCTAG;
PF3D7_0513300	fimo	nucleotide_motif	229	234	27.8	-	.	Name=PF3D7_0613800-D2ext_PF3D7_0513300-;Alias=;ID=PF3D7_0613800-D2ext-3-PF3D7_0513300;pvalue=0.00166;sequence=AACTAG;
PF3D7_0513300	fimo	nucleotide_motif	519	524	26.6	+	.	Name=PF3D7_0613800-D2ext_PF3D7_0513300+;Alias=;ID=PF3D7_0613800-D2ext-4-PF3D7_0513300;pvalue=0.0022;sequence=CGGTAG;
PF3D7_0513300	fimo	nucleotide_motif	366	371	22.3	-	.	Name=PF3D7_0613800-D2ext_PF3D7_0513300-;Alias=;ID=PF3D7_0613800-D2ext-5-PF3D7_0513300;pvalue=0.00582;sequence=ATATAG;
PF3D7_0513300	fimo	nucleotide_motif	433	438	22.3	+	.	Name=PF3D7_0613800-D2ext_PF3D7_0513300+;Alias=;ID=PF3D7_0613800-D2ext-6-PF3D7_0513300;pvalue=0.00582;sequence=ATATAG;
PF3D7_0513300	fimo	nucleotide_motif	803	808	22.3	+	.	Name=PF3D7_0613800-D2ext_PF3D7_0513300+;Alias=;ID=PF3D7_0613800-D2ext-7-PF3D7_0513300;pvalue=0.00585;sequence=CTCATG;
PF3D7_0513300	fimo	nucleotide_motif	366	371	21.2	+	.	Name=PF3D7_0613800-D2ext_PF3D7_0513300+;Alias=;ID=PF3D7_0613800-D2ext-8-PF3D7_0513300;pvalue=0.00749;sequence=CTATAT;
PF3D7_0513300	fimo	nucleotide_motif	433	438	21.2	-	.	Name=PF3D7_0613800-D2ext_PF3D7_0513300-;Alias=;ID=PF3D7_0613800-D2ext-9-PF3D7_0513300;pvalue=0.00749;sequence=CTATAT;
PF3D7_0513300	fimo	nucleotide_motif	387	392	21.2	-	.	Name=PF3D7_0613800-D2ext_PF3D7_0513300-;Alias=;ID=PF3D7_0613800-D2ext-10-PF3D7_0513300;pvalue=0.0076;sequence=GCATAG;
PF3D7_0513300	fimo	nucleotide_motif	22	27	20.4	-	.	Name=PF3D7_0613800-D2ext_PF3D7_0513300-;Alias=;ID=PF3D7_0613800-D2ext-11-PF3D7_0513300;pvalue=0.00909;sequence=CCATAT;
PF3D7_0513300	fimo	nucleotide_motif	121	126	20.2	-	.	Name=PF3D7_0613800-D2ext_PF3D7_0513300-;Alias=;ID=PF3D7_0613800-D2ext-12-PF3D7_0513300;pvalue=0.00943;sequence=CCGTAT;
PF3D7_0513400	fimo	nucleotide_motif	685	690	26.3	+	.	Name=PF3D7_0613800-D2ext_PF3D7_0513400+;Alias=;ID=PF3D7_0613800-D2ext-1-PF3D7_0513400;pvalue=0.00236;sequence=CTCCAT;
PF3D7_0513400	fimo	nucleotide_motif	113	118	25	-	.	Name=PF3D7_0613800-D2ext_PF3D7_0513400-;Alias=;ID=PF3D7_0613800-D2ext-2-PF3D7_0513400;pvalue=0.00314;sequence=GTCAAG;
PF3D7_0513400	fimo	nucleotide_motif	111	116	24.2	+	.	Name=PF3D7_0613800-D2ext_PF3D7_0513400+;Alias=;ID=PF3D7_0613800-D2ext-3-PF3D7_0513400;pvalue=0.00379;sequence=ATCTTG;
PF3D7_0513400	fimo	nucleotide_motif	252	257	24.2	+	.	Name=PF3D7_0613800-D2ext_PF3D7_0513400+;Alias=;ID=PF3D7_0613800-D2ext-4-PF3D7_0513400;pvalue=0.00379;sequence=ATCTTG;
PF3D7_0513400	fimo	nucleotide_motif	189	194	21.9	+	.	Name=PF3D7_0613800-D2ext_PF3D7_0513400+;Alias=;ID=PF3D7_0613800-D2ext-5-PF3D7_0513400;pvalue=0.00647;sequence=CTCTTT;
PF3D7_0513400	fimo	nucleotide_motif	141	146	21	+	.	Name=PF3D7_0613800-D2ext_PF3D7_0513400+;Alias=;ID=PF3D7_0613800-D2ext-6-PF3D7_0513400;pvalue=0.00791;sequence=ATGTAG;
PF3D7_0513400	fimo	nucleotide_motif	132	137	20.8	+	.	Name=PF3D7_0613800-D2ext_PF3D7_0513400+;Alias=;ID=PF3D7_0613800-D2ext-7-PF3D7_0513400;pvalue=0.00833;sequence=TTCCAG;
PF3D7_0513400	fimo	nucleotide_motif	931	936	20.7	-	.	Name=PF3D7_0613800-D2ext_PF3D7_0513400-;Alias=;ID=PF3D7_0613800-D2ext-8-PF3D7_0513400;pvalue=0.00842;sequence=CTCTGA;
PF3D7_0513400	fimo	nucleotide_motif	14	19	20.7	+	.	Name=PF3D7_0613800-D2ext_PF3D7_0513400+;Alias=;ID=PF3D7_0613800-D2ext-9-PF3D7_0513400;pvalue=0.00852;sequence=CTGTTG;
PF3D7_0513400	fimo	nucleotide_motif	700	705	20.5	+	.	Name=PF3D7_0613800-D2ext_PF3D7_0513400+;Alias=;ID=PF3D7_0613800-D2ext-10-PF3D7_0513400;pvalue=0.00884;sequence=CTGTAT;
PF3D7_0513400	fimo	nucleotide_motif	716	721	20.5	+	.	Name=PF3D7_0613800-D2ext_PF3D7_0513400+;Alias=;ID=PF3D7_0613800-D2ext-11-PF3D7_0513400;pvalue=0.00884;sequence=CTGTAT;
PF3D7_0513400	fimo	nucleotide_motif	7	12	20.5	+	.	Name=PF3D7_0613800-D2ext_PF3D7_0513400+;Alias=;ID=PF3D7_0613800-D2ext-12-PF3D7_0513400;pvalue=0.00893;sequence=CCCAAT;
PF3D7_0513400	fimo	nucleotide_motif	723	728	20.4	+	.	Name=PF3D7_0613800-D2ext_PF3D7_0513400+;Alias=;ID=PF3D7_0613800-D2ext-13-PF3D7_0513400;pvalue=0.00909;sequence=CCATAT;
PF3D7_0513400	fimo	nucleotide_motif	584	589	20.3	-	.	Name=PF3D7_0613800-D2ext_PF3D7_0513400-;Alias=;ID=PF3D7_0613800-D2ext-14-PF3D7_0513400;pvalue=0.00923;sequence=TCCCAG;
PF3D7_0513400	fimo	nucleotide_motif	59	64	20.1	+	.	Name=PF3D7_0613800-D2ext_PF3D7_0513400+;Alias=;ID=PF3D7_0613800-D2ext-15-PF3D7_0513400;pvalue=0.00975;sequence=GTCTAA;
PF3D7_0513400	fimo	nucleotide_motif	61	66	20.1	-	.	Name=PF3D7_0613800-D2ext_PF3D7_0513400-;Alias=;ID=PF3D7_0613800-D2ext-16-PF3D7_0513400;pvalue=0.00975;sequence=GTTTAG;
PF3D7_0513500	fimo	nucleotide_motif	385	390	26.3	-	.	Name=PF3D7_0613800-D2ext_PF3D7_0513500-;Alias=;ID=PF3D7_0613800-D2ext-1-PF3D7_0513500;pvalue=0.00236;sequence=CTCCAT;
PF3D7_0513500	fimo	nucleotide_motif	957	962	25	+	.	Name=PF3D7_0613800-D2ext_PF3D7_0513500+;Alias=;ID=PF3D7_0613800-D2ext-2-PF3D7_0513500;pvalue=0.00314;sequence=GTCAAG;
PF3D7_0513500	fimo	nucleotide_motif	818	823	24.2	-	.	Name=PF3D7_0613800-D2ext_PF3D7_0513500-;Alias=;ID=PF3D7_0613800-D2ext-3-PF3D7_0513500;pvalue=0.00379;sequence=ATCTTG;
PF3D7_0513500	fimo	nucleotide_motif	959	964	24.2	-	.	Name=PF3D7_0613800-D2ext_PF3D7_0513500-;Alias=;ID=PF3D7_0613800-D2ext-4-PF3D7_0513500;pvalue=0.00379;sequence=ATCTTG;
PF3D7_0513500	fimo	nucleotide_motif	881	886	21.9	-	.	Name=PF3D7_0613800-D2ext_PF3D7_0513500-;Alias=;ID=PF3D7_0613800-D2ext-5-PF3D7_0513500;pvalue=0.00647;sequence=CTCTTT;
PF3D7_0513500	fimo	nucleotide_motif	28	33	21.2	-	.	Name=PF3D7_0613800-D2ext_PF3D7_0513500-;Alias=;ID=PF3D7_0613800-D2ext-6-PF3D7_0513500;pvalue=0.00755;sequence=GTCTAC;
PF3D7_0513500	fimo	nucleotide_motif	929	934	21	-	.	Name=PF3D7_0613800-D2ext_PF3D7_0513500-;Alias=;ID=PF3D7_0613800-D2ext-7-PF3D7_0513500;pvalue=0.00791;sequence=ATGTAG;
PF3D7_0513500	fimo	nucleotide_motif	938	943	20.8	-	.	Name=PF3D7_0613800-D2ext_PF3D7_0513500-;Alias=;ID=PF3D7_0613800-D2ext-8-PF3D7_0513500;pvalue=0.00833;sequence=TTCCAG;
PF3D7_0513500	fimo	nucleotide_motif	139	144	20.7	+	.	Name=PF3D7_0613800-D2ext_PF3D7_0513500+;Alias=;ID=PF3D7_0613800-D2ext-9-PF3D7_0513500;pvalue=0.00842;sequence=CTCTGA;
PF3D7_0513500	fimo	nucleotide_motif	354	359	20.5	-	.	Name=PF3D7_0613800-D2ext_PF3D7_0513500-;Alias=;ID=PF3D7_0613800-D2ext-10-PF3D7_0513500;pvalue=0.00884;sequence=CTGTAT;
PF3D7_0513500	fimo	nucleotide_motif	370	375	20.5	-	.	Name=PF3D7_0613800-D2ext_PF3D7_0513500-;Alias=;ID=PF3D7_0613800-D2ext-11-PF3D7_0513500;pvalue=0.00884;sequence=CTGTAT;
PF3D7_0513500	fimo	nucleotide_motif	347	352	20.4	-	.	Name=PF3D7_0613800-D2ext_PF3D7_0513500-;Alias=;ID=PF3D7_0613800-D2ext-12-PF3D7_0513500;pvalue=0.00909;sequence=CCATAT;
PF3D7_0513500	fimo	nucleotide_motif	486	491	20.3	+	.	Name=PF3D7_0613800-D2ext_PF3D7_0513500+;Alias=;ID=PF3D7_0613800-D2ext-13-PF3D7_0513500;pvalue=0.00923;sequence=TCCCAG;
PF3D7_0513600	fimo	nucleotide_motif	259	264	30.4	+	.	Name=PF3D7_0613800-D2ext_PF3D7_0513600+;Alias=;ID=PF3D7_0613800-D2ext-1-PF3D7_0513600;pvalue=0.000921;sequence=TTCTAG;
PF3D7_0513600	fimo	nucleotide_motif	261	266	30.4	-	.	Name=PF3D7_0613800-D2ext_PF3D7_0513600-;Alias=;ID=PF3D7_0613800-D2ext-2-PF3D7_0513600;pvalue=0.000921;sequence=TTCTAG;
PF3D7_0513600	fimo	nucleotide_motif	149	154	28.6	-	.	Name=PF3D7_0613800-D2ext_PF3D7_0513600-;Alias=;ID=PF3D7_0613800-D2ext-3-PF3D7_0513600;pvalue=0.00137;sequence=ATCGAG;
PF3D7_0513600	fimo	nucleotide_motif	149	154	28.2	+	.	Name=PF3D7_0613800-D2ext_PF3D7_0513600+;Alias=;ID=PF3D7_0613800-D2ext-4-PF3D7_0513600;pvalue=0.0015;sequence=CTCGAT;
PF3D7_0513600	fimo	nucleotide_motif	878	883	26.6	+	.	Name=PF3D7_0613800-D2ext_PF3D7_0513600+;Alias=;ID=PF3D7_0613800-D2ext-5-PF3D7_0513600;pvalue=0.00219;sequence=CAGTAG;
PF3D7_0513600	fimo	nucleotide_motif	378	383	22.3	+	.	Name=PF3D7_0613800-D2ext_PF3D7_0513600+;Alias=;ID=PF3D7_0613800-D2ext-6-PF3D7_0513600;pvalue=0.00582;sequence=ATATAG;
PF3D7_0513600	fimo	nucleotide_motif	692	697	22.3	-	.	Name=PF3D7_0613800-D2ext_PF3D7_0513600-;Alias=;ID=PF3D7_0613800-D2ext-7-PF3D7_0513600;pvalue=0.00582;sequence=ATCTAT;
PF3D7_0513600	fimo	nucleotide_motif	740	745	22.3	+	.	Name=PF3D7_0613800-D2ext_PF3D7_0513600+;Alias=;ID=PF3D7_0613800-D2ext-8-PF3D7_0513600;pvalue=0.00582;sequence=ATCTAT;
PF3D7_0513600	fimo	nucleotide_motif	742	747	22.3	-	.	Name=PF3D7_0613800-D2ext_PF3D7_0513600-;Alias=;ID=PF3D7_0613800-D2ext-9-PF3D7_0513600;pvalue=0.00582;sequence=ATATAG;
PF3D7_0513600	fimo	nucleotide_motif	774	779	22.3	-	.	Name=PF3D7_0613800-D2ext_PF3D7_0513600-;Alias=;ID=PF3D7_0613800-D2ext-10-PF3D7_0513600;pvalue=0.00582;sequence=ATCTAT;
PF3D7_0513600	fimo	nucleotide_motif	378	383	21.2	-	.	Name=PF3D7_0613800-D2ext_PF3D7_0513600-;Alias=;ID=PF3D7_0613800-D2ext-11-PF3D7_0513600;pvalue=0.00749;sequence=CTATAT;
PF3D7_0513600	fimo	nucleotide_motif	742	747	21.2	+	.	Name=PF3D7_0613800-D2ext_PF3D7_0513600+;Alias=;ID=PF3D7_0613800-D2ext-12-PF3D7_0513600;pvalue=0.00749;sequence=CTATAT;
PF3D7_0513600	fimo	nucleotide_motif	772	777	21.2	+	.	Name=PF3D7_0613800-D2ext_PF3D7_0513600+;Alias=;ID=PF3D7_0613800-D2ext-13-PF3D7_0513600;pvalue=0.0076;sequence=GCATAG;
PF3D7_0513600	fimo	nucleotide_motif	364	369	20.5	-	.	Name=PF3D7_0613800-D2ext_PF3D7_0513600-;Alias=;ID=PF3D7_0613800-D2ext-14-PF3D7_0513600;pvalue=0.00884;sequence=CTGTAT;
PF3D7_0513600	fimo	nucleotide_motif	872	877	20.5	+	.	Name=PF3D7_0613800-D2ext_PF3D7_0513600+;Alias=;ID=PF3D7_0613800-D2ext-15-PF3D7_0513600;pvalue=0.00893;sequence=CCATTG;
PF3D7_0513600	fimo	nucleotide_motif	64	69	20.4	+	.	Name=PF3D7_0613800-D2ext_PF3D7_0513600+;Alias=;ID=PF3D7_0613800-D2ext-16-PF3D7_0513600;pvalue=0.00909;sequence=CCATAT;
PF3D7_0513600	fimo	nucleotide_motif	754	759	20.4	-	.	Name=PF3D7_0613800-D2ext_PF3D7_0513600-;Alias=;ID=PF3D7_0613800-D2ext-17-PF3D7_0513600;pvalue=0.00909;sequence=CCATAT;
PF3D7_0513600	fimo	nucleotide_motif	147	152	20.4	+	.	Name=PF3D7_0613800-D2ext_PF3D7_0513600+;Alias=;ID=PF3D7_0613800-D2ext-18-PF3D7_0513600;pvalue=0.00916;sequence=AACTCG;
PF3D7_0513600	fimo	nucleotide_motif	907	912	20.4	+	.	Name=PF3D7_0613800-D2ext_PF3D7_0513600+;Alias=;ID=PF3D7_0613800-D2ext-19-PF3D7_0513600;pvalue=0.00916;sequence=AACTCG;
PF3D7_0513600	fimo	nucleotide_motif	909	914	20.4	-	.	Name=PF3D7_0613800-D2ext_PF3D7_0513600-;Alias=;ID=PF3D7_0613800-D2ext-20-PF3D7_0513600;pvalue=0.00916;sequence=AACGAG;
PF3D7_0513600	fimo	nucleotide_motif	520	525	20.3	+	.	Name=PF3D7_0613800-D2ext_PF3D7_0513600+;Alias=;ID=PF3D7_0613800-D2ext-21-PF3D7_0513600;pvalue=0.00929;sequence=CCCAAC;
PF3D7_0513700	fimo	nucleotide_motif	118	123	41.4	-	.	Name=PF3D7_0613800-D2ext_PF3D7_0513700-;Alias=;ID=PF3D7_0613800-D2ext-1-PF3D7_0513700;pvalue=7.17e-05;sequence=CTCTGG;
PF3D7_0513700	fimo	nucleotide_motif	671	676	27.6	+	.	Name=PF3D7_0613800-D2ext_PF3D7_0513700+;Alias=;ID=PF3D7_0613800-D2ext-2-PF3D7_0513700;pvalue=0.00173;sequence=CACTTG;
PF3D7_0513700	fimo	nucleotide_motif	118	123	26.7	+	.	Name=PF3D7_0613800-D2ext_PF3D7_0513700+;Alias=;ID=PF3D7_0613800-D2ext-3-PF3D7_0513700;pvalue=0.00214;sequence=CCAGAG;
PF3D7_0513700	fimo	nucleotide_motif	412	417	25.2	-	.	Name=PF3D7_0613800-D2ext_PF3D7_0513700-;Alias=;ID=PF3D7_0613800-D2ext-4-PF3D7_0513700;pvalue=0.00298;sequence=CATTAG;
PF3D7_0513700	fimo	nucleotide_motif	892	897	25.1	+	.	Name=PF3D7_0613800-D2ext_PF3D7_0513700+;Alias=;ID=PF3D7_0613800-D2ext-5-PF3D7_0513700;pvalue=0.00309;sequence=CCCCAT;
PF3D7_0513700	fimo	nucleotide_motif	523	528	24.6	+	.	Name=PF3D7_0613800-D2ext_PF3D7_0513700+;Alias=;ID=PF3D7_0613800-D2ext-6-PF3D7_0513700;pvalue=0.00345;sequence=GTATAG;
PF3D7_0513700	fimo	nucleotide_motif	525	530	22.3	-	.	Name=PF3D7_0613800-D2ext_PF3D7_0513700-;Alias=;ID=PF3D7_0613800-D2ext-7-PF3D7_0513700;pvalue=0.00582;sequence=ATCTAT;
PF3D7_0513700	fimo	nucleotide_motif	240	245	21	-	.	Name=PF3D7_0613800-D2ext_PF3D7_0513700-;Alias=;ID=PF3D7_0613800-D2ext-8-PF3D7_0513700;pvalue=0.00791;sequence=ATGTAG;
PF3D7_0513700	fimo	nucleotide_motif	665	670	21	-	.	Name=PF3D7_0613800-D2ext_PF3D7_0513700-;Alias=;ID=PF3D7_0613800-D2ext-9-PF3D7_0513700;pvalue=0.00796;sequence=ACCAAG;
PF3D7_0513700	fimo	nucleotide_motif	523	528	20.5	-	.	Name=PF3D7_0613800-D2ext_PF3D7_0513700-;Alias=;ID=PF3D7_0613800-D2ext-10-PF3D7_0513700;pvalue=0.00884;sequence=CTATAC;
PF3D7_0513700	fimo	nucleotide_motif	64	69	20.5	-	.	Name=PF3D7_0613800-D2ext_PF3D7_0513700-;Alias=;ID=PF3D7_0613800-D2ext-11-PF3D7_0513700;pvalue=0.00893;sequence=CCATTG;
PF3D7_0513700	fimo	nucleotide_motif	622	627	20.4	-	.	Name=PF3D7_0613800-D2ext_PF3D7_0513700-;Alias=;ID=PF3D7_0613800-D2ext-12-PF3D7_0513700;pvalue=0.00909;sequence=CCATAT;
PF3D7_0513700	fimo	nucleotide_motif	116	121	20.3	+	.	Name=PF3D7_0613800-D2ext_PF3D7_0513700+;Alias=;ID=PF3D7_0613800-D2ext-13-PF3D7_0513700;pvalue=0.00923;sequence=TCCCAG;
PF3D7_0513700	fimo	nucleotide_motif	533	538	20.2	-	.	Name=PF3D7_0613800-D2ext_PF3D7_0513700-;Alias=;ID=PF3D7_0613800-D2ext-14-PF3D7_0513700;pvalue=0.00943;sequence=CCGTAT;
PF3D7_0513800	fimo	nucleotide_motif	702	707	31.3	-	.	Name=PF3D7_0613800-D2ext_PF3D7_0513800-;Alias=;ID=PF3D7_0613800-D2ext-1-PF3D7_0513800;pvalue=0.000747;sequence=CCCTAT;
PF3D7_0513800	fimo	nucleotide_motif	168	173	29.1	-	.	Name=PF3D7_0613800-D2ext_PF3D7_0513800-;Alias=;ID=PF3D7_0613800-D2ext-2-PF3D7_0513800;pvalue=0.00123;sequence=CTCTAA;
PF3D7_0513800	fimo	nucleotide_motif	183	188	29.1	-	.	Name=PF3D7_0613800-D2ext_PF3D7_0513800-;Alias=;ID=PF3D7_0613800-D2ext-3-PF3D7_0513800;pvalue=0.00123;sequence=CTCTAA;
PF3D7_0513800	fimo	nucleotide_motif	84	89	26.9	+	.	Name=PF3D7_0613800-D2ext_PF3D7_0513800+;Alias=;ID=PF3D7_0613800-D2ext-4-PF3D7_0513800;pvalue=0.00205;sequence=CAATAG;
PF3D7_0513800	fimo	nucleotide_motif	418	423	26.9	+	.	Name=PF3D7_0613800-D2ext_PF3D7_0513800+;Alias=;ID=PF3D7_0613800-D2ext-5-PF3D7_0513800;pvalue=0.00205;sequence=CAATAG;
PF3D7_0513800	fimo	nucleotide_motif	307	312	25.2	-	.	Name=PF3D7_0613800-D2ext_PF3D7_0513800-;Alias=;ID=PF3D7_0613800-D2ext-6-PF3D7_0513800;pvalue=0.003;sequence=CTCCAC;
PF3D7_0513800	fimo	nucleotide_motif	367	372	24.6	+	.	Name=PF3D7_0613800-D2ext_PF3D7_0513800+;Alias=;ID=PF3D7_0613800-D2ext-7-PF3D7_0513800;pvalue=0.00345;sequence=GTCTAT;
PF3D7_0513800	fimo	nucleotide_motif	276	281	22.3	+	.	Name=PF3D7_0613800-D2ext_PF3D7_0513800+;Alias=;ID=PF3D7_0613800-D2ext-8-PF3D7_0513800;pvalue=0.00582;sequence=ATATAG;
PF3D7_0513800	fimo	nucleotide_motif	594	599	22.3	+	.	Name=PF3D7_0613800-D2ext_PF3D7_0513800+;Alias=;ID=PF3D7_0613800-D2ext-9-PF3D7_0513800;pvalue=0.00582;sequence=ATCTAT;
PF3D7_0513800	fimo	nucleotide_motif	755	760	22.3	+	.	Name=PF3D7_0613800-D2ext_PF3D7_0513800+;Alias=;ID=PF3D7_0613800-D2ext-10-PF3D7_0513800;pvalue=0.00582;sequence=ATATAG;
PF3D7_0513800	fimo	nucleotide_motif	757	762	22.3	-	.	Name=PF3D7_0613800-D2ext_PF3D7_0513800-;Alias=;ID=PF3D7_0613800-D2ext-11-PF3D7_0513800;pvalue=0.00582;sequence=ATCTAT;
PF3D7_0513800	fimo	nucleotide_motif	761	766	22.3	-	.	Name=PF3D7_0613800-D2ext_PF3D7_0513800-;Alias=;ID=PF3D7_0613800-D2ext-12-PF3D7_0513800;pvalue=0.00582;sequence=ATCTAT;
PF3D7_0513800	fimo	nucleotide_motif	765	770	22.3	-	.	Name=PF3D7_0613800-D2ext_PF3D7_0513800-;Alias=;ID=PF3D7_0613800-D2ext-13-PF3D7_0513800;pvalue=0.00582;sequence=ATCTAT;
PF3D7_0513800	fimo	nucleotide_motif	84	89	21.9	-	.	Name=PF3D7_0613800-D2ext_PF3D7_0513800-;Alias=;ID=PF3D7_0613800-D2ext-14-PF3D7_0513800;pvalue=0.00647;sequence=CTATTG;
PF3D7_0513800	fimo	nucleotide_motif	418	423	21.9	-	.	Name=PF3D7_0613800-D2ext_PF3D7_0513800-;Alias=;ID=PF3D7_0613800-D2ext-15-PF3D7_0513800;pvalue=0.00647;sequence=CTATTG;
PF3D7_0513800	fimo	nucleotide_motif	276	281	21.2	-	.	Name=PF3D7_0613800-D2ext_PF3D7_0513800-;Alias=;ID=PF3D7_0613800-D2ext-16-PF3D7_0513800;pvalue=0.00749;sequence=CTATAT;
PF3D7_0513800	fimo	nucleotide_motif	755	760	21.2	-	.	Name=PF3D7_0613800-D2ext_PF3D7_0513800-;Alias=;ID=PF3D7_0613800-D2ext-17-PF3D7_0513800;pvalue=0.00749;sequence=CTATAT;
PF3D7_0513800	fimo	nucleotide_motif	478	483	20.5	+	.	Name=PF3D7_0613800-D2ext_PF3D7_0513800+;Alias=;ID=PF3D7_0613800-D2ext-18-PF3D7_0513800;pvalue=0.00893;sequence=CCCTTT;
PF3D7_0513800	fimo	nucleotide_motif	653	658	20.5	+	.	Name=PF3D7_0613800-D2ext_PF3D7_0513800+;Alias=;ID=PF3D7_0613800-D2ext-19-PF3D7_0513800;pvalue=0.00893;sequence=CCCTTT;
PF3D7_0513800	fimo	nucleotide_motif	217	222	20.3	-	.	Name=PF3D7_0613800-D2ext_PF3D7_0513800-;Alias=;ID=PF3D7_0613800-D2ext-20-PF3D7_0513800;pvalue=0.00927;sequence=CTGTAC;
PF3D7_0513800	fimo	nucleotide_motif	812	817	20.1	-	.	Name=PF3D7_0613800-D2ext_PF3D7_0513800-;Alias=;ID=PF3D7_0613800-D2ext-21-PF3D7_0513800;pvalue=0.00975;sequence=GTCTAA;
PF3D7_0513900	fimo	nucleotide_motif	42	47	29.1	+	.	Name=PF3D7_0613800-D2ext_PF3D7_0513900+;Alias=;ID=PF3D7_0613800-D2ext-1-PF3D7_0513900;pvalue=0.00123;sequence=CTCTAA;
PF3D7_0513900	fimo	nucleotide_motif	57	62	29.1	+	.	Name=PF3D7_0613800-D2ext_PF3D7_0513900+;Alias=;ID=PF3D7_0613800-D2ext-2-PF3D7_0513900;pvalue=0.00123;sequence=CTCTAA;
PF3D7_0513900	fimo	nucleotide_motif	141	146	26.9	-	.	Name=PF3D7_0613800-D2ext_PF3D7_0513900-;Alias=;ID=PF3D7_0613800-D2ext-3-PF3D7_0513900;pvalue=0.00205;sequence=CAATAG;
PF3D7_0513900	fimo	nucleotide_motif	141	146	21.9	+	.	Name=PF3D7_0613800-D2ext_PF3D7_0513900+;Alias=;ID=PF3D7_0613800-D2ext-4-PF3D7_0513900;pvalue=0.00647;sequence=CTATTG;
PF3D7_0513900	fimo	nucleotide_motif	577	582	21	-	.	Name=PF3D7_0613800-D2ext_PF3D7_0513900-;Alias=;ID=PF3D7_0613800-D2ext-5-PF3D7_0513900;pvalue=0.00791;sequence=ATCTAC;
PF3D7_0513900	fimo	nucleotide_motif	595	600	21	-	.	Name=PF3D7_0613800-D2ext_PF3D7_0513900-;Alias=;ID=PF3D7_0613800-D2ext-6-PF3D7_0513900;pvalue=0.00791;sequence=ATGTAG;
PF3D7_0513900	fimo	nucleotide_motif	610	615	20.8	+	.	Name=PF3D7_0613800-D2ext_PF3D7_0513900+;Alias=;ID=PF3D7_0613800-D2ext-7-PF3D7_0513900;pvalue=0.00828;sequence=ACCTAT;
PF3D7_0513900	fimo	nucleotide_motif	612	617	20.8	-	.	Name=PF3D7_0613800-D2ext_PF3D7_0513900-;Alias=;ID=PF3D7_0613800-D2ext-8-PF3D7_0513900;pvalue=0.00828;sequence=ACATAG;
PF3D7_0513900	fimo	nucleotide_motif	8	13	20.3	+	.	Name=PF3D7_0613800-D2ext_PF3D7_0513900+;Alias=;ID=PF3D7_0613800-D2ext-9-PF3D7_0513900;pvalue=0.00927;sequence=CTGTAC;
PF3D7_0514000	fimo	nucleotide_motif	335	340	46.2	-	.	Name=PF3D7_0613800-D2ext_PF3D7_0514000-;Alias=;ID=PF3D7_0613800-D2ext-1-PF3D7_0514000;pvalue=2.41e-05;sequence=CTCTAG;
PF3D7_0514000	fimo	nucleotide_motif	2	7	35.9	+	.	Name=PF3D7_0613800-D2ext_PF3D7_0514000+;Alias=;ID=PF3D7_0613800-D2ext-2-PF3D7_0514000;pvalue=0.000254;sequence=ATCTAG;
PF3D7_0514000	fimo	nucleotide_motif	556	561	32.1	+	.	Name=PF3D7_0613800-D2ext_PF3D7_0514000+;Alias=;ID=PF3D7_0613800-D2ext-3-PF3D7_0514000;pvalue=0.000616;sequence=CTCTAT;
PF3D7_0514000	fimo	nucleotide_motif	4	9	30.4	-	.	Name=PF3D7_0613800-D2ext_PF3D7_0514000-;Alias=;ID=PF3D7_0613800-D2ext-4-PF3D7_0514000;pvalue=0.000921;sequence=TTCTAG;
PF3D7_0514000	fimo	nucleotide_motif	335	340	28.2	+	.	Name=PF3D7_0613800-D2ext_PF3D7_0514000+;Alias=;ID=PF3D7_0613800-D2ext-5-PF3D7_0514000;pvalue=0.0015;sequence=CTAGAG;
PF3D7_0514000	fimo	nucleotide_motif	272	277	27.6	+	.	Name=PF3D7_0613800-D2ext_PF3D7_0514000+;Alias=;ID=PF3D7_0613800-D2ext-6-PF3D7_0514000;pvalue=0.00173;sequence=CACAAG;
PF3D7_0514000	fimo	nucleotide_motif	404	409	26.8	-	.	Name=PF3D7_0613800-D2ext_PF3D7_0514000-;Alias=;ID=PF3D7_0613800-D2ext-7-PF3D7_0514000;pvalue=0.00206;sequence=ACCTCG;
PF3D7_0514000	fimo	nucleotide_motif	402	407	26.2	+	.	Name=PF3D7_0613800-D2ext_PF3D7_0514000+;Alias=;ID=PF3D7_0613800-D2ext-8-PF3D7_0514000;pvalue=0.00241;sequence=TTCGAG;
PF3D7_0514000	fimo	nucleotide_motif	402	407	26	-	.	Name=PF3D7_0613800-D2ext_PF3D7_0514000-;Alias=;ID=PF3D7_0613800-D2ext-9-PF3D7_0514000;pvalue=0.00251;sequence=CTCGAA;
PF3D7_0514000	fimo	nucleotide_motif	178	183	25.7	-	.	Name=PF3D7_0613800-D2ext_PF3D7_0514000-;Alias=;ID=PF3D7_0613800-D2ext-10-PF3D7_0514000;pvalue=0.00267;sequence=TACTAG;
PF3D7_0514000	fimo	nucleotide_motif	333	338	25.7	+	.	Name=PF3D7_0613800-D2ext_PF3D7_0514000+;Alias=;ID=PF3D7_0613800-D2ext-11-PF3D7_0514000;pvalue=0.00267;sequence=TACTAG;
PF3D7_0514000	fimo	nucleotide_motif	176	181	25.2	+	.	Name=PF3D7_0613800-D2ext_PF3D7_0514000+;Alias=;ID=PF3D7_0613800-D2ext-12-PF3D7_0514000;pvalue=0.00303;sequence=TGCTAG;
PF3D7_0514000	fimo	nucleotide_motif	203	208	24.6	-	.	Name=PF3D7_0613800-D2ext_PF3D7_0514000-;Alias=;ID=PF3D7_0613800-D2ext-13-PF3D7_0514000;pvalue=0.00345;sequence=GTATAG;
PF3D7_0514000	fimo	nucleotide_motif	292	297	24.2	-	.	Name=PF3D7_0613800-D2ext_PF3D7_0514000-;Alias=;ID=PF3D7_0613800-D2ext-14-PF3D7_0514000;pvalue=0.00379;sequence=ATCTTG;
PF3D7_0514000	fimo	nucleotide_motif	20	25	22.3	+	.	Name=PF3D7_0613800-D2ext_PF3D7_0514000+;Alias=;ID=PF3D7_0613800-D2ext-15-PF3D7_0514000;pvalue=0.00582;sequence=ATATAG;
PF3D7_0514000	fimo	nucleotide_motif	352	357	22.3	-	.	Name=PF3D7_0613800-D2ext_PF3D7_0514000-;Alias=;ID=PF3D7_0613800-D2ext-16-PF3D7_0514000;pvalue=0.00582;sequence=ATATAG;
PF3D7_0514000	fimo	nucleotide_motif	20	25	21.2	-	.	Name=PF3D7_0613800-D2ext_PF3D7_0514000-;Alias=;ID=PF3D7_0613800-D2ext-17-PF3D7_0514000;pvalue=0.00749;sequence=CTATAT;
PF3D7_0514000	fimo	nucleotide_motif	352	357	21.2	+	.	Name=PF3D7_0613800-D2ext_PF3D7_0514000+;Alias=;ID=PF3D7_0613800-D2ext-18-PF3D7_0514000;pvalue=0.00749;sequence=CTATAT;
PF3D7_0514000	fimo	nucleotide_motif	677	682	21	+	.	Name=PF3D7_0613800-D2ext_PF3D7_0514000+;Alias=;ID=PF3D7_0613800-D2ext-19-PF3D7_0514000;pvalue=0.00791;sequence=ATGTAG;
PF3D7_0514000	fimo	nucleotide_motif	109	114	20.7	-	.	Name=PF3D7_0613800-D2ext_PF3D7_0514000-;Alias=;ID=PF3D7_0613800-D2ext-20-PF3D7_0514000;pvalue=0.00852;sequence=CTGTTG;
PF3D7_0514000	fimo	nucleotide_motif	278	283	20.7	+	.	Name=PF3D7_0613800-D2ext_PF3D7_0514000+;Alias=;ID=PF3D7_0613800-D2ext-21-PF3D7_0514000;pvalue=0.00852;sequence=CTGTTG;
PF3D7_0514000	fimo	nucleotide_motif	203	208	20.5	+	.	Name=PF3D7_0613800-D2ext_PF3D7_0514000+;Alias=;ID=PF3D7_0613800-D2ext-22-PF3D7_0514000;pvalue=0.00884;sequence=CTATAC;
PF3D7_0514000	fimo	nucleotide_motif	119	124	20.1	+	.	Name=PF3D7_0613800-D2ext_PF3D7_0514000+;Alias=;ID=PF3D7_0613800-D2ext-23-PF3D7_0514000;pvalue=0.00975;sequence=GTTTAG;
PF3D7_0514100	fimo	nucleotide_motif	576	581	31.3	-	.	Name=PF3D7_0613800-D2ext_PF3D7_0514100-;Alias=;ID=PF3D7_0613800-D2ext-1-PF3D7_0514100;pvalue=0.000747;sequence=CCATAG;
PF3D7_0514100	fimo	nucleotide_motif	811	816	31.3	+	.	Name=PF3D7_0613800-D2ext_PF3D7_0514100+;Alias=;ID=PF3D7_0613800-D2ext-2-PF3D7_0514100;pvalue=0.000747;sequence=CCATAG;
PF3D7_0514100	fimo	nucleotide_motif	14	19	28.8	-	.	Name=PF3D7_0613800-D2ext_PF3D7_0514100-;Alias=;ID=PF3D7_0613800-D2ext-3-PF3D7_0514100;pvalue=0.00131;sequence=CCTTAG;
PF3D7_0514100	fimo	nucleotide_motif	576	581	26.3	+	.	Name=PF3D7_0613800-D2ext_PF3D7_0514100+;Alias=;ID=PF3D7_0613800-D2ext-4-PF3D7_0514100;pvalue=0.00236;sequence=CTATGG;
PF3D7_0514100	fimo	nucleotide_motif	811	816	26.3	-	.	Name=PF3D7_0613800-D2ext_PF3D7_0514100-;Alias=;ID=PF3D7_0613800-D2ext-5-PF3D7_0514100;pvalue=0.00236;sequence=CTATGG;
PF3D7_0514100	fimo	nucleotide_motif	574	579	24.6	+	.	Name=PF3D7_0613800-D2ext_PF3D7_0514100+;Alias=;ID=PF3D7_0613800-D2ext-6-PF3D7_0514100;pvalue=0.00345;sequence=GTCTAT;
PF3D7_0514100	fimo	nucleotide_motif	884	889	22.3	+	.	Name=PF3D7_0613800-D2ext_PF3D7_0514100+;Alias=;ID=PF3D7_0613800-D2ext-7-PF3D7_0514100;pvalue=0.00582;sequence=ATCTAT;
PF3D7_0514100	fimo	nucleotide_motif	316	321	21.9	-	.	Name=PF3D7_0613800-D2ext_PF3D7_0514100-;Alias=;ID=PF3D7_0613800-D2ext-8-PF3D7_0514100;pvalue=0.00647;sequence=CTCAAT;
PF3D7_0514100	fimo	nucleotide_motif	660	665	20.5	+	.	Name=PF3D7_0613800-D2ext_PF3D7_0514100+;Alias=;ID=PF3D7_0613800-D2ext-9-PF3D7_0514100;pvalue=0.00893;sequence=CCCTTT;
PF3D7_0514100	fimo	nucleotide_motif	788	793	20.3	-	.	Name=PF3D7_0613800-D2ext_PF3D7_0514100-;Alias=;ID=PF3D7_0613800-D2ext-10-PF3D7_0514100;pvalue=0.00939;sequence=CAATCG;
PF3D7_0514200	fimo	nucleotide_motif	31	36	31.3	-	.	Name=PF3D7_0613800-D2ext_PF3D7_0514200-;Alias=;ID=PF3D7_0613800-D2ext-1-PF3D7_0514200;pvalue=0.000747;sequence=CCATAG;
PF3D7_0514200	fimo	nucleotide_motif	266	271	31.3	+	.	Name=PF3D7_0613800-D2ext_PF3D7_0514200+;Alias=;ID=PF3D7_0613800-D2ext-2-PF3D7_0514200;pvalue=0.000747;sequence=CCATAG;
PF3D7_0514200	fimo	nucleotide_motif	828	833	28.8	+	.	Name=PF3D7_0613800-D2ext_PF3D7_0514200+;Alias=;ID=PF3D7_0613800-D2ext-3-PF3D7_0514200;pvalue=0.00131;sequence=CCTTAG;
PF3D7_0514200	fimo	nucleotide_motif	31	36	26.3	+	.	Name=PF3D7_0613800-D2ext_PF3D7_0514200+;Alias=;ID=PF3D7_0613800-D2ext-4-PF3D7_0514200;pvalue=0.00236;sequence=CTATGG;
PF3D7_0514200	fimo	nucleotide_motif	266	271	26.3	-	.	Name=PF3D7_0613800-D2ext_PF3D7_0514200-;Alias=;ID=PF3D7_0613800-D2ext-5-PF3D7_0514200;pvalue=0.00236;sequence=CTATGG;
PF3D7_0514200	fimo	nucleotide_motif	268	273	24.6	-	.	Name=PF3D7_0613800-D2ext_PF3D7_0514200-;Alias=;ID=PF3D7_0613800-D2ext-6-PF3D7_0514200;pvalue=0.00345;sequence=GTCTAT;
PF3D7_0514200	fimo	nucleotide_motif	526	531	21.9	+	.	Name=PF3D7_0613800-D2ext_PF3D7_0514200+;Alias=;ID=PF3D7_0613800-D2ext-7-PF3D7_0514200;pvalue=0.00647;sequence=CTCAAT;
PF3D7_0514200	fimo	nucleotide_motif	182	187	20.5	-	.	Name=PF3D7_0613800-D2ext_PF3D7_0514200-;Alias=;ID=PF3D7_0613800-D2ext-8-PF3D7_0514200;pvalue=0.00893;sequence=CCCTTT;
PF3D7_0514200	fimo	nucleotide_motif	54	59	20.3	+	.	Name=PF3D7_0613800-D2ext_PF3D7_0514200+;Alias=;ID=PF3D7_0613800-D2ext-9-PF3D7_0514200;pvalue=0.00939;sequence=CAATCG;
PF3D7_0514300	fimo	nucleotide_motif	932	937	31.2	-	.	Name=PF3D7_0613800-D2ext_PF3D7_0514300-;Alias=;ID=PF3D7_0613800-D2ext-1-PF3D7_0514300;pvalue=0.000763;sequence=CCCTAC;
PF3D7_0514300	fimo	nucleotide_motif	392	397	27.6	-	.	Name=PF3D7_0613800-D2ext_PF3D7_0514300-;Alias=;ID=PF3D7_0613800-D2ext-2-PF3D7_0514300;pvalue=0.00173;sequence=CACAAG;
PF3D7_0514300	fimo	nucleotide_motif	354	359	25.7	+	.	Name=PF3D7_0613800-D2ext_PF3D7_0514300+;Alias=;ID=PF3D7_0613800-D2ext-3-PF3D7_0514300;pvalue=0.00267;sequence=TACTAG;
PF3D7_0514300	fimo	nucleotide_motif	356	361	25.7	-	.	Name=PF3D7_0613800-D2ext_PF3D7_0514300-;Alias=;ID=PF3D7_0613800-D2ext-4-PF3D7_0514300;pvalue=0.00267;sequence=TACTAG;
PF3D7_0514300	fimo	nucleotide_motif	817	822	25.2	+	.	Name=PF3D7_0613800-D2ext_PF3D7_0514300+;Alias=;ID=PF3D7_0613800-D2ext-5-PF3D7_0514300;pvalue=0.00298;sequence=CATTAG;
PF3D7_0514300	fimo	nucleotide_motif	602	607	25.2	+	.	Name=PF3D7_0613800-D2ext_PF3D7_0514300+;Alias=;ID=PF3D7_0613800-D2ext-6-PF3D7_0514300;pvalue=0.003;sequence=CTCCAC;
PF3D7_0514300	fimo	nucleotide_motif	390	395	24.2	+	.	Name=PF3D7_0613800-D2ext_PF3D7_0514300+;Alias=;ID=PF3D7_0613800-D2ext-7-PF3D7_0514300;pvalue=0.00379;sequence=ATCTTG;
PF3D7_0514300	fimo	nucleotide_motif	211	216	21.9	+	.	Name=PF3D7_0613800-D2ext_PF3D7_0514300+;Alias=;ID=PF3D7_0613800-D2ext-8-PF3D7_0514300;pvalue=0.00647;sequence=CTCTTT;
PF3D7_0514300	fimo	nucleotide_motif	585	590	21.2	+	.	Name=PF3D7_0613800-D2ext_PF3D7_0514300+;Alias=;ID=PF3D7_0613800-D2ext-9-PF3D7_0514300;pvalue=0.00755;sequence=GCCAAG;
PF3D7_0514300	fimo	nucleotide_motif	930	935	21	+	.	Name=PF3D7_0613800-D2ext_PF3D7_0514300+;Alias=;ID=PF3D7_0613800-D2ext-10-PF3D7_0514300;pvalue=0.00791;sequence=ATGTAG;
PF3D7_0514300	fimo	nucleotide_motif	285	290	20.7	+	.	Name=PF3D7_0613800-D2ext_PF3D7_0514300+;Alias=;ID=PF3D7_0613800-D2ext-11-PF3D7_0514300;pvalue=0.00842;sequence=CTTCAG;
PF3D7_0514300	fimo	nucleotide_motif	285	290	20.7	-	.	Name=PF3D7_0613800-D2ext_PF3D7_0514300-;Alias=;ID=PF3D7_0613800-D2ext-12-PF3D7_0514300;pvalue=0.00852;sequence=CTGAAG;
PF3D7_0514300	fimo	nucleotide_motif	323	328	20.5	+	.	Name=PF3D7_0613800-D2ext_PF3D7_0514300+;Alias=;ID=PF3D7_0613800-D2ext-13-PF3D7_0514300;pvalue=0.00884;sequence=CTGTAT;
PF3D7_0514300	fimo	nucleotide_motif	770	775	20.5	-	.	Name=PF3D7_0613800-D2ext_PF3D7_0514300-;Alias=;ID=PF3D7_0613800-D2ext-14-PF3D7_0514300;pvalue=0.00893;sequence=CCCTTT;
PF3D7_0514300	fimo	nucleotide_motif	734	739	20.4	+	.	Name=PF3D7_0613800-D2ext_PF3D7_0514300+;Alias=;ID=PF3D7_0613800-D2ext-15-PF3D7_0514300;pvalue=0.00909;sequence=CCATAT;
PF3D7_0514300	fimo	nucleotide_motif	363	368	20.4	+	.	Name=PF3D7_0613800-D2ext_PF3D7_0514300+;Alias=;ID=PF3D7_0613800-D2ext-16-PF3D7_0514300;pvalue=0.00921;sequence=ACCTAC;
PF3D7_0514300	fimo	nucleotide_motif	725	730	20.3	+	.	Name=PF3D7_0613800-D2ext_PF3D7_0514300+;Alias=;ID=PF3D7_0613800-D2ext-17-PF3D7_0514300;pvalue=0.00927;sequence=CACGTG;
PF3D7_0514300	fimo	nucleotide_motif	725	730	20.3	-	.	Name=PF3D7_0613800-D2ext_PF3D7_0514300-;Alias=;ID=PF3D7_0613800-D2ext-18-PF3D7_0514300;pvalue=0.00927;sequence=CACGTG;
PF3D7_0514300	fimo	nucleotide_motif	283	288	20.3	+	.	Name=PF3D7_0613800-D2ext_PF3D7_0514300+;Alias=;ID=PF3D7_0613800-D2ext-19-PF3D7_0514300;pvalue=0.00929;sequence=CCCTTC;
PF3D7_0514300	fimo	nucleotide_motif	325	330	20.2	-	.	Name=PF3D7_0613800-D2ext_PF3D7_0514300-;Alias=;ID=PF3D7_0613800-D2ext-20-PF3D7_0514300;pvalue=0.00943;sequence=CCATAC;
PF3D7_0514500	fimo	nucleotide_motif	123	128	31.6	-	.	Name=PF3D7_0613800-D2ext_PF3D7_0514500-;Alias=;ID=PF3D7_0613800-D2ext-1-PF3D7_0514500;pvalue=0.000692;sequence=CTGTAG;
PF3D7_0514500	fimo	nucleotide_motif	383	388	28.8	+	.	Name=PF3D7_0613800-D2ext_PF3D7_0514500+;Alias=;ID=PF3D7_0613800-D2ext-2-PF3D7_0514500;pvalue=0.00132;sequence=CACTGG;
PF3D7_0514500	fimo	nucleotide_motif	187	192	26.7	-	.	Name=PF3D7_0613800-D2ext_PF3D7_0514500-;Alias=;ID=PF3D7_0613800-D2ext-3-PF3D7_0514500;pvalue=0.00214;sequence=CCATCG;
PF3D7_0514500	fimo	nucleotide_motif	385	390	26.6	-	.	Name=PF3D7_0613800-D2ext_PF3D7_0514500-;Alias=;ID=PF3D7_0613800-D2ext-4-PF3D7_0514500;pvalue=0.00221;sequence=GTCCAG;
PF3D7_0514500	fimo	nucleotide_motif	126	131	26.4	-	.	Name=PF3D7_0613800-D2ext_PF3D7_0514500-;Alias=;ID=PF3D7_0613800-D2ext-5-PF3D7_0514500;pvalue=0.00226;sequence=CTCCTG;
PF3D7_0514500	fimo	nucleotide_motif	123	128	26.3	+	.	Name=PF3D7_0613800-D2ext_PF3D7_0514500+;Alias=;ID=PF3D7_0613800-D2ext-6-PF3D7_0514500;pvalue=0.00236;sequence=CTACAG;
PF3D7_0514500	fimo	nucleotide_motif	774	779	24.6	+	.	Name=PF3D7_0613800-D2ext_PF3D7_0514500+;Alias=;ID=PF3D7_0613800-D2ext-7-PF3D7_0514500;pvalue=0.00345;sequence=GTATAG;
PF3D7_0514500	fimo	nucleotide_motif	38	43	22.3	-	.	Name=PF3D7_0613800-D2ext_PF3D7_0514500-;Alias=;ID=PF3D7_0613800-D2ext-8-PF3D7_0514500;pvalue=0.00582;sequence=ATCTAT;
PF3D7_0514500	fimo	nucleotide_motif	66	71	22.3	-	.	Name=PF3D7_0613800-D2ext_PF3D7_0514500-;Alias=;ID=PF3D7_0613800-D2ext-9-PF3D7_0514500;pvalue=0.00582;sequence=ATCTAT;
PF3D7_0514500	fimo	nucleotide_motif	239	244	22.3	-	.	Name=PF3D7_0613800-D2ext_PF3D7_0514500-;Alias=;ID=PF3D7_0613800-D2ext-10-PF3D7_0514500;pvalue=0.00582;sequence=ATATAG;
PF3D7_0514500	fimo	nucleotide_motif	239	244	21.2	+	.	Name=PF3D7_0613800-D2ext_PF3D7_0514500+;Alias=;ID=PF3D7_0613800-D2ext-11-PF3D7_0514500;pvalue=0.00749;sequence=CTATAT;
PF3D7_0514500	fimo	nucleotide_motif	603	608	21	-	.	Name=PF3D7_0613800-D2ext_PF3D7_0514500-;Alias=;ID=PF3D7_0613800-D2ext-12-PF3D7_0514500;pvalue=0.00791;sequence=ATCTAC;
PF3D7_0514500	fimo	nucleotide_motif	493	498	20.8	+	.	Name=PF3D7_0613800-D2ext_PF3D7_0514500+;Alias=;ID=PF3D7_0613800-D2ext-13-PF3D7_0514500;pvalue=0.00833;sequence=TTCCAG;
PF3D7_0514500	fimo	nucleotide_motif	774	779	20.5	-	.	Name=PF3D7_0613800-D2ext_PF3D7_0514500-;Alias=;ID=PF3D7_0613800-D2ext-14-PF3D7_0514500;pvalue=0.00884;sequence=CTATAC;
PF3D7_0514500	fimo	nucleotide_motif	437	442	20.4	+	.	Name=PF3D7_0613800-D2ext_PF3D7_0514500+;Alias=;ID=PF3D7_0613800-D2ext-15-PF3D7_0514500;pvalue=0.00909;sequence=CCATAT;
PF3D7_0514500	fimo	nucleotide_motif	185	190	20.3	+	.	Name=PF3D7_0613800-D2ext_PF3D7_0514500+;Alias=;ID=PF3D7_0613800-D2ext-16-PF3D7_0514500;pvalue=0.00939;sequence=CACGAT;
PF3D7_0514600	fimo	nucleotide_motif	347	352	32.1	+	.	Name=PF3D7_0613800-D2ext_PF3D7_0514600+;Alias=;ID=PF3D7_0613800-D2ext-1-PF3D7_0514600;pvalue=0.000616;sequence=CTATAG;
PF3D7_0514600	fimo	nucleotide_motif	347	352	32.1	-	.	Name=PF3D7_0613800-D2ext_PF3D7_0514600-;Alias=;ID=PF3D7_0613800-D2ext-2-PF3D7_0514600;pvalue=0.000616;sequence=CTATAG;
PF3D7_0514600	fimo	nucleotide_motif	414	419	27.8	+	.	Name=PF3D7_0613800-D2ext_PF3D7_0514600+;Alias=;ID=PF3D7_0613800-D2ext-3-PF3D7_0514600;pvalue=0.00166;sequence=AACTAG;
PF3D7_0514600	fimo	nucleotide_motif	416	421	27.8	-	.	Name=PF3D7_0613800-D2ext_PF3D7_0514600-;Alias=;ID=PF3D7_0613800-D2ext-4-PF3D7_0514600;pvalue=0.00166;sequence=AACTAG;
PF3D7_0514600	fimo	nucleotide_motif	269	274	26.9	-	.	Name=PF3D7_0613800-D2ext_PF3D7_0514600-;Alias=;ID=PF3D7_0613800-D2ext-5-PF3D7_0514600;pvalue=0.00205;sequence=CAATAG;
PF3D7_0514600	fimo	nucleotide_motif	977	982	26.7	+	.	Name=PF3D7_0613800-D2ext_PF3D7_0514600+;Alias=;ID=PF3D7_0613800-D2ext-6-PF3D7_0514600;pvalue=0.00213;sequence=CTGTCG;
PF3D7_0514600	fimo	nucleotide_motif	938	943	26.7	+	.	Name=PF3D7_0613800-D2ext_PF3D7_0514600+;Alias=;ID=PF3D7_0613800-D2ext-7-PF3D7_0514600;pvalue=0.00214;sequence=CCATCG;
PF3D7_0514600	fimo	nucleotide_motif	38	43	25.1	+	.	Name=PF3D7_0613800-D2ext_PF3D7_0514600+;Alias=;ID=PF3D7_0613800-D2ext-8-PF3D7_0514600;pvalue=0.00309;sequence=CGTTAG;
PF3D7_0514600	fimo	nucleotide_motif	936	941	25.1	+	.	Name=PF3D7_0613800-D2ext_PF3D7_0514600+;Alias=;ID=PF3D7_0613800-D2ext-9-PF3D7_0514600;pvalue=0.00309;sequence=CCCCAT;
PF3D7_0514600	fimo	nucleotide_motif	430	435	24.6	-	.	Name=PF3D7_0613800-D2ext_PF3D7_0514600-;Alias=;ID=PF3D7_0613800-D2ext-10-PF3D7_0514600;pvalue=0.00345;sequence=GTATAG;
PF3D7_0514600	fimo	nucleotide_motif	539	544	24.6	-	.	Name=PF3D7_0613800-D2ext_PF3D7_0514600-;Alias=;ID=PF3D7_0613800-D2ext-11-PF3D7_0514600;pvalue=0.00345;sequence=GTATAG;
PF3D7_0514600	fimo	nucleotide_motif	435	440	22.3	-	.	Name=PF3D7_0613800-D2ext_PF3D7_0514600-;Alias=;ID=PF3D7_0613800-D2ext-12-PF3D7_0514600;pvalue=0.00582;sequence=ATATAG;
PF3D7_0514600	fimo	nucleotide_motif	269	274	21.9	+	.	Name=PF3D7_0613800-D2ext_PF3D7_0514600+;Alias=;ID=PF3D7_0613800-D2ext-13-PF3D7_0514600;pvalue=0.00647;sequence=CTATTG;
PF3D7_0514600	fimo	nucleotide_motif	435	440	21.2	+	.	Name=PF3D7_0613800-D2ext_PF3D7_0514600+;Alias=;ID=PF3D7_0613800-D2ext-14-PF3D7_0514600;pvalue=0.00749;sequence=CTATAT;
PF3D7_0514600	fimo	nucleotide_motif	349	354	20.8	-	.	Name=PF3D7_0613800-D2ext_PF3D7_0514600-;Alias=;ID=PF3D7_0613800-D2ext-15-PF3D7_0514600;pvalue=0.00828;sequence=ACCTAT;
PF3D7_0514600	fimo	nucleotide_motif	804	809	20.7	-	.	Name=PF3D7_0613800-D2ext_PF3D7_0514600-;Alias=;ID=PF3D7_0613800-D2ext-16-PF3D7_0514600;pvalue=0.00842;sequence=CTCCAA;
PF3D7_0514600	fimo	nucleotide_motif	519	524	20.7	+	.	Name=PF3D7_0613800-D2ext_PF3D7_0514600+;Alias=;ID=PF3D7_0613800-D2ext-17-PF3D7_0514600;pvalue=0.00852;sequence=CTCAAC;
PF3D7_0514600	fimo	nucleotide_motif	898	903	20.7	+	.	Name=PF3D7_0613800-D2ext_PF3D7_0514600+;Alias=;ID=PF3D7_0613800-D2ext-18-PF3D7_0514600;pvalue=0.00852;sequence=CTCTTC;
PF3D7_0514600	fimo	nucleotide_motif	986	991	20.7	-	.	Name=PF3D7_0613800-D2ext_PF3D7_0514600-;Alias=;ID=PF3D7_0613800-D2ext-19-PF3D7_0514600;pvalue=0.00852;sequence=CTCTTC;
PF3D7_0514600	fimo	nucleotide_motif	430	435	20.5	+	.	Name=PF3D7_0613800-D2ext_PF3D7_0514600+;Alias=;ID=PF3D7_0613800-D2ext-20-PF3D7_0514600;pvalue=0.00884;sequence=CTATAC;
PF3D7_0514600	fimo	nucleotide_motif	539	544	20.5	+	.	Name=PF3D7_0613800-D2ext_PF3D7_0514600+;Alias=;ID=PF3D7_0613800-D2ext-21-PF3D7_0514600;pvalue=0.00884;sequence=CTATAC;
PF3D7_0514600	fimo	nucleotide_motif	411	416	20.1	-	.	Name=PF3D7_0613800-D2ext_PF3D7_0514600-;Alias=;ID=PF3D7_0613800-D2ext-22-PF3D7_0514600;pvalue=0.00975;sequence=GTTTAG;
PF3D7_0514700	fimo	nucleotide_motif	12	17	32.1	+	.	Name=PF3D7_0613800-D2ext_PF3D7_0514700+;Alias=;ID=PF3D7_0613800-D2ext-1-PF3D7_0514700;pvalue=0.000616;sequence=CTATAG;
PF3D7_0514700	fimo	nucleotide_motif	12	17	32.1	-	.	Name=PF3D7_0613800-D2ext_PF3D7_0514700-;Alias=;ID=PF3D7_0613800-D2ext-2-PF3D7_0514700;pvalue=0.000616;sequence=CTATAG;
PF3D7_0514700	fimo	nucleotide_motif	421	426	31.3	+	.	Name=PF3D7_0613800-D2ext_PF3D7_0514700+;Alias=;ID=PF3D7_0613800-D2ext-3-PF3D7_0514700;pvalue=0.000747;sequence=CCCTAT;
PF3D7_0514700	fimo	nucleotide_motif	656	661	28.8	+	.	Name=PF3D7_0613800-D2ext_PF3D7_0514700+;Alias=;ID=PF3D7_0613800-D2ext-4-PF3D7_0514700;pvalue=0.00132;sequence=GTCTCG;
PF3D7_0514700	fimo	nucleotide_motif	90	95	26.9	+	.	Name=PF3D7_0613800-D2ext_PF3D7_0514700+;Alias=;ID=PF3D7_0613800-D2ext-5-PF3D7_0514700;pvalue=0.00205;sequence=CAATAG;
PF3D7_0514700	fimo	nucleotide_motif	744	749	26.9	-	.	Name=PF3D7_0613800-D2ext_PF3D7_0514700-;Alias=;ID=PF3D7_0613800-D2ext-6-PF3D7_0514700;pvalue=0.00205;sequence=CAATAG;
PF3D7_0514700	fimo	nucleotide_motif	417	422	26.7	+	.	Name=PF3D7_0613800-D2ext_PF3D7_0514700+;Alias=;ID=PF3D7_0613800-D2ext-7-PF3D7_0514700;pvalue=0.00213;sequence=CTCTCC;
PF3D7_0514700	fimo	nucleotide_motif	321	326	25.1	-	.	Name=PF3D7_0613800-D2ext_PF3D7_0514700-;Alias=;ID=PF3D7_0613800-D2ext-8-PF3D7_0514700;pvalue=0.00309;sequence=CGTTAG;
PF3D7_0514700	fimo	nucleotide_motif	460	465	24.6	-	.	Name=PF3D7_0613800-D2ext_PF3D7_0514700-;Alias=;ID=PF3D7_0613800-D2ext-9-PF3D7_0514700;pvalue=0.00345;sequence=GTCTAT;
PF3D7_0514700	fimo	nucleotide_motif	790	795	24.2	+	.	Name=PF3D7_0613800-D2ext_PF3D7_0514700+;Alias=;ID=PF3D7_0613800-D2ext-10-PF3D7_0514700;pvalue=0.00379;sequence=ATCAAG;
PF3D7_0514700	fimo	nucleotide_motif	379	384	22.3	+	.	Name=PF3D7_0613800-D2ext_PF3D7_0514700+;Alias=;ID=PF3D7_0613800-D2ext-11-PF3D7_0514700;pvalue=0.00582;sequence=ATCTAT;
PF3D7_0514700	fimo	nucleotide_motif	381	386	22.3	-	.	Name=PF3D7_0613800-D2ext_PF3D7_0514700-;Alias=;ID=PF3D7_0613800-D2ext-12-PF3D7_0514700;pvalue=0.00582;sequence=ATATAG;
PF3D7_0514700	fimo	nucleotide_motif	423	428	22.3	-	.	Name=PF3D7_0613800-D2ext_PF3D7_0514700-;Alias=;ID=PF3D7_0613800-D2ext-13-PF3D7_0514700;pvalue=0.00582;sequence=ATATAG;
PF3D7_0514700	fimo	nucleotide_motif	807	812	22.3	+	.	Name=PF3D7_0613800-D2ext_PF3D7_0514700+;Alias=;ID=PF3D7_0613800-D2ext-14-PF3D7_0514700;pvalue=0.00582;sequence=ATATAG;
PF3D7_0514700	fimo	nucleotide_motif	809	814	22.3	-	.	Name=PF3D7_0613800-D2ext_PF3D7_0514700-;Alias=;ID=PF3D7_0613800-D2ext-15-PF3D7_0514700;pvalue=0.00582;sequence=ATCTAT;
PF3D7_0514700	fimo	nucleotide_motif	90	95	21.9	-	.	Name=PF3D7_0613800-D2ext_PF3D7_0514700-;Alias=;ID=PF3D7_0613800-D2ext-16-PF3D7_0514700;pvalue=0.00647;sequence=CTATTG;
PF3D7_0514700	fimo	nucleotide_motif	744	749	21.9	+	.	Name=PF3D7_0613800-D2ext_PF3D7_0514700+;Alias=;ID=PF3D7_0613800-D2ext-17-PF3D7_0514700;pvalue=0.00647;sequence=CTATTG;
PF3D7_0514700	fimo	nucleotide_motif	381	386	21.2	+	.	Name=PF3D7_0613800-D2ext_PF3D7_0514700+;Alias=;ID=PF3D7_0613800-D2ext-18-PF3D7_0514700;pvalue=0.00749;sequence=CTATAT;
PF3D7_0514700	fimo	nucleotide_motif	423	428	21.2	+	.	Name=PF3D7_0613800-D2ext_PF3D7_0514700+;Alias=;ID=PF3D7_0613800-D2ext-19-PF3D7_0514700;pvalue=0.00749;sequence=CTATAT;
PF3D7_0514700	fimo	nucleotide_motif	807	812	21.2	-	.	Name=PF3D7_0613800-D2ext_PF3D7_0514700-;Alias=;ID=PF3D7_0613800-D2ext-20-PF3D7_0514700;pvalue=0.00749;sequence=CTATAT;
PF3D7_0514700	fimo	nucleotide_motif	10	15	20.8	+	.	Name=PF3D7_0613800-D2ext_PF3D7_0514700+;Alias=;ID=PF3D7_0613800-D2ext-21-PF3D7_0514700;pvalue=0.00828;sequence=ACCTAT;
PF3D7_0514700	fimo	nucleotide_motif	374	379	20.7	+	.	Name=PF3D7_0613800-D2ext_PF3D7_0514700+;Alias=;ID=PF3D7_0613800-D2ext-22-PF3D7_0514700;pvalue=0.00842;sequence=CTCTGA;
PF3D7_0514700	fimo	nucleotide_motif	729	734	20.5	+	.	Name=PF3D7_0613800-D2ext_PF3D7_0514700+;Alias=;ID=PF3D7_0613800-D2ext-23-PF3D7_0514700;pvalue=0.00893;sequence=CCCTTT;
PF3D7_0514700	fimo	nucleotide_motif	658	663	20.4	-	.	Name=PF3D7_0613800-D2ext_PF3D7_0514700-;Alias=;ID=PF3D7_0613800-D2ext-24-PF3D7_0514700;pvalue=0.0091;sequence=GACGAG;
PF3D7_0514800	fimo	nucleotide_motif	972	977	31.2	+	.	Name=PF3D7_0613800-D2ext_PF3D7_0514800+;Alias=;ID=PF3D7_0613800-D2ext-1-PF3D7_0514800;pvalue=0.000763;sequence=CCGTAG;
PF3D7_0514800	fimo	nucleotide_motif	119	124	29.1	+	.	Name=PF3D7_0613800-D2ext_PF3D7_0514800+;Alias=;ID=PF3D7_0613800-D2ext-2-PF3D7_0514800;pvalue=0.00123;sequence=CTCTAA;
PF3D7_0514800	fimo	nucleotide_motif	121	126	28.8	-	.	Name=PF3D7_0613800-D2ext_PF3D7_0514800-;Alias=;ID=PF3D7_0613800-D2ext-3-PF3D7_0514800;pvalue=0.00131;sequence=CCTTAG;
PF3D7_0514800	fimo	nucleotide_motif	152	157	26.9	+	.	Name=PF3D7_0613800-D2ext_PF3D7_0514800+;Alias=;ID=PF3D7_0613800-D2ext-4-PF3D7_0514800;pvalue=0.00205;sequence=CAATAG;
PF3D7_0514800	fimo	nucleotide_motif	779	784	26.7	+	.	Name=PF3D7_0613800-D2ext_PF3D7_0514800+;Alias=;ID=PF3D7_0613800-D2ext-5-PF3D7_0514800;pvalue=0.00213;sequence=CTCTCC;
PF3D7_0514800	fimo	nucleotide_motif	777	782	26.7	+	.	Name=PF3D7_0613800-D2ext_PF3D7_0514800+;Alias=;ID=PF3D7_0613800-D2ext-6-PF3D7_0514800;pvalue=0.00214;sequence=CCCTCT;
PF3D7_0514800	fimo	nucleotide_motif	816	821	25.1	+	.	Name=PF3D7_0613800-D2ext_PF3D7_0514800+;Alias=;ID=PF3D7_0613800-D2ext-7-PF3D7_0514800;pvalue=0.00309;sequence=CCCCAT;
PF3D7_0514800	fimo	nucleotide_motif	93	98	22.3	+	.	Name=PF3D7_0613800-D2ext_PF3D7_0514800+;Alias=;ID=PF3D7_0613800-D2ext-8-PF3D7_0514800;pvalue=0.00582;sequence=ATCTAT;
PF3D7_0514800	fimo	nucleotide_motif	95	100	22.3	-	.	Name=PF3D7_0613800-D2ext_PF3D7_0514800-;Alias=;ID=PF3D7_0613800-D2ext-9-PF3D7_0514800;pvalue=0.00582;sequence=ATATAG;
PF3D7_0514800	fimo	nucleotide_motif	798	803	22.3	-	.	Name=PF3D7_0613800-D2ext_PF3D7_0514800-;Alias=;ID=PF3D7_0613800-D2ext-10-PF3D7_0514800;pvalue=0.00582;sequence=ATATAG;
PF3D7_0514800	fimo	nucleotide_motif	264	269	22.3	+	.	Name=PF3D7_0613800-D2ext_PF3D7_0514800+;Alias=;ID=PF3D7_0613800-D2ext-11-PF3D7_0514800;pvalue=0.00585;sequence=CTCATG;
PF3D7_0514800	fimo	nucleotide_motif	152	157	21.9	-	.	Name=PF3D7_0613800-D2ext_PF3D7_0514800-;Alias=;ID=PF3D7_0613800-D2ext-12-PF3D7_0514800;pvalue=0.00647;sequence=CTATTG;
PF3D7_0514800	fimo	nucleotide_motif	95	100	21.2	+	.	Name=PF3D7_0613800-D2ext_PF3D7_0514800+;Alias=;ID=PF3D7_0613800-D2ext-13-PF3D7_0514800;pvalue=0.00749;sequence=CTATAT;
PF3D7_0514800	fimo	nucleotide_motif	798	803	21.2	+	.	Name=PF3D7_0613800-D2ext_PF3D7_0514800+;Alias=;ID=PF3D7_0613800-D2ext-14-PF3D7_0514800;pvalue=0.00749;sequence=CTATAT;
PF3D7_0514800	fimo	nucleotide_motif	808	813	21.2	-	.	Name=PF3D7_0613800-D2ext_PF3D7_0514800-;Alias=;ID=PF3D7_0613800-D2ext-15-PF3D7_0514800;pvalue=0.0076;sequence=GCCTAT;
PF3D7_0514800	fimo	nucleotide_motif	824	829	20.7	-	.	Name=PF3D7_0613800-D2ext_PF3D7_0514800-;Alias=;ID=PF3D7_0613800-D2ext-16-PF3D7_0514800;pvalue=0.00842;sequence=CTTTGG;
PF3D7_0514800	fimo	nucleotide_motif	295	300	20.5	-	.	Name=PF3D7_0613800-D2ext_PF3D7_0514800-;Alias=;ID=PF3D7_0613800-D2ext-17-PF3D7_0514800;pvalue=0.00893;sequence=CCCTTT;
PF3D7_0514800	fimo	nucleotide_motif	824	829	20.5	+	.	Name=PF3D7_0613800-D2ext_PF3D7_0514800+;Alias=;ID=PF3D7_0613800-D2ext-18-PF3D7_0514800;pvalue=0.00893;sequence=CCAAAG;
PF3D7_0514800	fimo	nucleotide_motif	236	241	20.4	-	.	Name=PF3D7_0613800-D2ext_PF3D7_0514800-;Alias=;ID=PF3D7_0613800-D2ext-19-PF3D7_0514800;pvalue=0.00909;sequence=CCATAT;
PF3D7_0514800	fimo	nucleotide_motif	822	827	20.3	+	.	Name=PF3D7_0613800-D2ext_PF3D7_0514800+;Alias=;ID=PF3D7_0613800-D2ext-20-PF3D7_0514800;pvalue=0.00924;sequence=CCCCAA;
PF3D7_0514800	fimo	nucleotide_motif	355	360	20.3	+	.	Name=PF3D7_0613800-D2ext_PF3D7_0514800+;Alias=;ID=PF3D7_0613800-D2ext-21-PF3D7_0514800;pvalue=0.00929;sequence=CCCTTC;
PF3D7_0514900	fimo	nucleotide_motif	342	347	41.4	+	.	Name=PF3D7_0613800-D2ext_PF3D7_0514900+;Alias=;ID=PF3D7_0613800-D2ext-1-PF3D7_0514900;pvalue=7.17e-05;sequence=CTCTGG;
PF3D7_0514900	fimo	nucleotide_motif	222	227	32.1	+	.	Name=PF3D7_0613800-D2ext_PF3D7_0514900+;Alias=;ID=PF3D7_0613800-D2ext-2-PF3D7_0514900;pvalue=0.000616;sequence=CTCTAT;
PF3D7_0514900	fimo	nucleotide_motif	389	394	31.2	-	.	Name=PF3D7_0613800-D2ext_PF3D7_0514900-;Alias=;ID=PF3D7_0613800-D2ext-3-PF3D7_0514900;pvalue=0.000763;sequence=CCGTAG;
PF3D7_0514900	fimo	nucleotide_motif	153	158	28.5	+	.	Name=PF3D7_0613800-D2ext_PF3D7_0514900+;Alias=;ID=PF3D7_0613800-D2ext-4-PF3D7_0514900;pvalue=0.0014;sequence=CTCACG;
PF3D7_0514900	fimo	nucleotide_motif	582	587	26.7	-	.	Name=PF3D7_0613800-D2ext_PF3D7_0514900-;Alias=;ID=PF3D7_0613800-D2ext-5-PF3D7_0514900;pvalue=0.00213;sequence=CTCTCC;
PF3D7_0514900	fimo	nucleotide_motif	342	347	26.7	-	.	Name=PF3D7_0613800-D2ext_PF3D7_0514900-;Alias=;ID=PF3D7_0613800-D2ext-6-PF3D7_0514900;pvalue=0.00214;sequence=CCAGAG;
PF3D7_0514900	fimo	nucleotide_motif	584	589	26.7	-	.	Name=PF3D7_0613800-D2ext_PF3D7_0514900-;Alias=;ID=PF3D7_0613800-D2ext-7-PF3D7_0514900;pvalue=0.00214;sequence=CCCTCT;
PF3D7_0514900	fimo	nucleotide_motif	344	349	26.5	-	.	Name=PF3D7_0613800-D2ext_PF3D7_0514900-;Alias=;ID=PF3D7_0613800-D2ext-8-PF3D7_0514900;pvalue=0.00226;sequence=ATCCAG;
PF3D7_0514900	fimo	nucleotide_motif	545	550	25.1	-	.	Name=PF3D7_0613800-D2ext_PF3D7_0514900-;Alias=;ID=PF3D7_0613800-D2ext-9-PF3D7_0514900;pvalue=0.00309;sequence=CCCCAT;
PF3D7_0514900	fimo	nucleotide_motif	563	568	22.3	+	.	Name=PF3D7_0613800-D2ext_PF3D7_0514900+;Alias=;ID=PF3D7_0613800-D2ext-10-PF3D7_0514900;pvalue=0.00582;sequence=ATATAG;
PF3D7_0514900	fimo	nucleotide_motif	563	568	21.2	-	.	Name=PF3D7_0613800-D2ext_PF3D7_0514900-;Alias=;ID=PF3D7_0613800-D2ext-11-PF3D7_0514900;pvalue=0.00749;sequence=CTATAT;
PF3D7_0514900	fimo	nucleotide_motif	553	558	21.2	+	.	Name=PF3D7_0613800-D2ext_PF3D7_0514900+;Alias=;ID=PF3D7_0613800-D2ext-12-PF3D7_0514900;pvalue=0.0076;sequence=GCCTAT;
PF3D7_0514900	fimo	nucleotide_motif	537	542	20.7	+	.	Name=PF3D7_0613800-D2ext_PF3D7_0514900+;Alias=;ID=PF3D7_0613800-D2ext-13-PF3D7_0514900;pvalue=0.00842;sequence=CTTTGG;
PF3D7_0514900	fimo	nucleotide_motif	13	18	20.7	-	.	Name=PF3D7_0613800-D2ext_PF3D7_0514900-;Alias=;ID=PF3D7_0613800-D2ext-14-PF3D7_0514900;pvalue=0.00852;sequence=CTCAAC;
PF3D7_0514900	fimo	nucleotide_motif	537	542	20.5	-	.	Name=PF3D7_0613800-D2ext_PF3D7_0514900-;Alias=;ID=PF3D7_0613800-D2ext-15-PF3D7_0514900;pvalue=0.00893;sequence=CCAAAG;
PF3D7_0514900	fimo	nucleotide_motif	362	367	20.4	+	.	Name=PF3D7_0613800-D2ext_PF3D7_0514900+;Alias=;ID=PF3D7_0613800-D2ext-16-PF3D7_0514900;pvalue=0.00909;sequence=CCATAT;
PF3D7_0514900	fimo	nucleotide_motif	539	544	20.3	-	.	Name=PF3D7_0613800-D2ext_PF3D7_0514900-;Alias=;ID=PF3D7_0613800-D2ext-17-PF3D7_0514900;pvalue=0.00924;sequence=CCCCAA;
PF3D7_0514900	fimo	nucleotide_motif	155	160	20.3	+	.	Name=PF3D7_0613800-D2ext_PF3D7_0514900+;Alias=;ID=PF3D7_0613800-D2ext-18-PF3D7_0514900;pvalue=0.00927;sequence=CACGTG;
PF3D7_0514900	fimo	nucleotide_motif	155	160	20.3	-	.	Name=PF3D7_0613800-D2ext_PF3D7_0514900-;Alias=;ID=PF3D7_0613800-D2ext-19-PF3D7_0514900;pvalue=0.00927;sequence=CACGTG;
PF3D7_0515000	fimo	nucleotide_motif	68	73	32.1	+	.	Name=PF3D7_0613800-D2ext_PF3D7_0515000+;Alias=;ID=PF3D7_0613800-D2ext-1-PF3D7_0515000;pvalue=0.000616;sequence=CTATAG;
PF3D7_0515000	fimo	nucleotide_motif	68	73	32.1	-	.	Name=PF3D7_0613800-D2ext_PF3D7_0515000-;Alias=;ID=PF3D7_0613800-D2ext-2-PF3D7_0515000;pvalue=0.000616;sequence=CTATAG;
PF3D7_0515000	fimo	nucleotide_motif	66	71	22.3	+	.	Name=PF3D7_0613800-D2ext_PF3D7_0515000+;Alias=;ID=PF3D7_0613800-D2ext-3-PF3D7_0515000;pvalue=0.00582;sequence=ATCTAT;
PF3D7_0515000	fimo	nucleotide_motif	171	176	20.7	-	.	Name=PF3D7_0613800-D2ext_PF3D7_0515000-;Alias=;ID=PF3D7_0613800-D2ext-4-PF3D7_0515000;pvalue=0.00842;sequence=CTTCAG;
PF3D7_0515000	fimo	nucleotide_motif	639	644	20.7	-	.	Name=PF3D7_0613800-D2ext_PF3D7_0515000-;Alias=;ID=PF3D7_0613800-D2ext-5-PF3D7_0515000;pvalue=0.00842;sequence=CTCCAA;
PF3D7_0515000	fimo	nucleotide_motif	647	652	20.7	+	.	Name=PF3D7_0613800-D2ext_PF3D7_0515000+;Alias=;ID=PF3D7_0613800-D2ext-6-PF3D7_0515000;pvalue=0.00842;sequence=CTCCAA;
PF3D7_0515000	fimo	nucleotide_motif	171	176	20.7	+	.	Name=PF3D7_0613800-D2ext_PF3D7_0515000+;Alias=;ID=PF3D7_0613800-D2ext-7-PF3D7_0515000;pvalue=0.00852;sequence=CTGAAG;
PF3D7_0515000	fimo	nucleotide_motif	512	517	20.3	+	.	Name=PF3D7_0613800-D2ext_PF3D7_0515000+;Alias=;ID=PF3D7_0613800-D2ext-8-PF3D7_0515000;pvalue=0.00927;sequence=CTGTAC;
PF3D7_0515100	fimo	nucleotide_motif	633	638	28.8	+	.	Name=PF3D7_0613800-D2ext_PF3D7_0515100+;Alias=;ID=PF3D7_0613800-D2ext-1-PF3D7_0515100;pvalue=0.00131;sequence=CCCTAA;
PF3D7_0515100	fimo	nucleotide_motif	341	346	25.2	+	.	Name=PF3D7_0613800-D2ext_PF3D7_0515100+;Alias=;ID=PF3D7_0613800-D2ext-2-PF3D7_0515100;pvalue=0.00298;sequence=CACTAA;
PF3D7_0515100	fimo	nucleotide_motif	116	121	21.9	+	.	Name=PF3D7_0613800-D2ext_PF3D7_0515100+;Alias=;ID=PF3D7_0613800-D2ext-3-PF3D7_0515100;pvalue=0.00647;sequence=CTCTTT;
PF3D7_0515100	fimo	nucleotide_motif	846	851	21.9	-	.	Name=PF3D7_0613800-D2ext_PF3D7_0515100-;Alias=;ID=PF3D7_0613800-D2ext-4-PF3D7_0515100;pvalue=0.00647;sequence=CTCAAT;
PF3D7_0515100	fimo	nucleotide_motif	462	467	21	-	.	Name=PF3D7_0613800-D2ext_PF3D7_0515100-;Alias=;ID=PF3D7_0613800-D2ext-5-PF3D7_0515100;pvalue=0.00791;sequence=ATCTAC;
PF3D7_0515100	fimo	nucleotide_motif	223	228	20.7	+	.	Name=PF3D7_0613800-D2ext_PF3D7_0515100+;Alias=;ID=PF3D7_0613800-D2ext-6-PF3D7_0515100;pvalue=0.00852;sequence=CTCAAC;
PF3D7_0515100	fimo	nucleotide_motif	40	45	20.5	+	.	Name=PF3D7_0613800-D2ext_PF3D7_0515100+;Alias=;ID=PF3D7_0613800-D2ext-7-PF3D7_0515100;pvalue=0.00893;sequence=CCCTTT;
PF3D7_0515100	fimo	nucleotide_motif	225	230	20.3	-	.	Name=PF3D7_0613800-D2ext_PF3D7_0515100-;Alias=;ID=PF3D7_0613800-D2ext-8-PF3D7_0515100;pvalue=0.00929;sequence=CCGTTG;
PF3D7_0515200	fimo	nucleotide_motif	547	552	28.8	-	.	Name=PF3D7_0613800-D2ext_PF3D7_0515200-;Alias=;ID=PF3D7_0613800-D2ext-1-PF3D7_0515200;pvalue=0.00131;sequence=CCCTAA;
PF3D7_0515200	fimo	nucleotide_motif	84	89	28.2	+	.	Name=PF3D7_0613800-D2ext_PF3D7_0515200+;Alias=;ID=PF3D7_0613800-D2ext-2-PF3D7_0515200;pvalue=0.0015;sequence=CTCTCT;
PF3D7_0515200	fimo	nucleotide_motif	135	140	26.4	+	.	Name=PF3D7_0613800-D2ext_PF3D7_0515200+;Alias=;ID=PF3D7_0613800-D2ext-3-PF3D7_0515200;pvalue=0.00226;sequence=CTCCTG;
PF3D7_0515200	fimo	nucleotide_motif	148	153	26.4	-	.	Name=PF3D7_0613800-D2ext_PF3D7_0515200-;Alias=;ID=PF3D7_0613800-D2ext-4-PF3D7_0515200;pvalue=0.00226;sequence=CTCCTG;
PF3D7_0515200	fimo	nucleotide_motif	91	96	26	+	.	Name=PF3D7_0613800-D2ext_PF3D7_0515200+;Alias=;ID=PF3D7_0613800-D2ext-5-PF3D7_0515200;pvalue=0.00251;sequence=CTTTCG;
PF3D7_0515200	fimo	nucleotide_motif	129	134	26	-	.	Name=PF3D7_0613800-D2ext_PF3D7_0515200-;Alias=;ID=PF3D7_0613800-D2ext-6-PF3D7_0515200;pvalue=0.00251;sequence=CTTTCG;
PF3D7_0515200	fimo	nucleotide_motif	839	844	25.2	-	.	Name=PF3D7_0613800-D2ext_PF3D7_0515200-;Alias=;ID=PF3D7_0613800-D2ext-7-PF3D7_0515200;pvalue=0.00298;sequence=CACTAA;
PF3D7_0515200	fimo	nucleotide_motif	334	339	21.9	+	.	Name=PF3D7_0613800-D2ext_PF3D7_0515200+;Alias=;ID=PF3D7_0613800-D2ext-8-PF3D7_0515200;pvalue=0.00647;sequence=CTCAAT;
PF3D7_0515200	fimo	nucleotide_motif	174	179	21.2	+	.	Name=PF3D7_0613800-D2ext_PF3D7_0515200+;Alias=;ID=PF3D7_0613800-D2ext-9-PF3D7_0515200;pvalue=0.0075;sequence=CCCCAC;
PF3D7_0515200	fimo	nucleotide_motif	718	723	21	+	.	Name=PF3D7_0613800-D2ext_PF3D7_0515200+;Alias=;ID=PF3D7_0613800-D2ext-10-PF3D7_0515200;pvalue=0.00791;sequence=ATCTAC;
PF3D7_0515200	fimo	nucleotide_motif	86	91	20.7	+	.	Name=PF3D7_0613800-D2ext_PF3D7_0515200+;Alias=;ID=PF3D7_0613800-D2ext-11-PF3D7_0515200;pvalue=0.00852;sequence=CTCTTC;
PF3D7_0515200	fimo	nucleotide_motif	957	962	20.7	-	.	Name=PF3D7_0613800-D2ext_PF3D7_0515200-;Alias=;ID=PF3D7_0613800-D2ext-12-PF3D7_0515200;pvalue=0.00852;sequence=CTCAAC;
PF3D7_0515200	fimo	nucleotide_motif	7	12	20.5	+	.	Name=PF3D7_0613800-D2ext_PF3D7_0515200+;Alias=;ID=PF3D7_0613800-D2ext-13-PF3D7_0515200;pvalue=0.00893;sequence=CCCTTT;
PF3D7_0515200	fimo	nucleotide_motif	955	960	20.3	+	.	Name=PF3D7_0613800-D2ext_PF3D7_0515200+;Alias=;ID=PF3D7_0613800-D2ext-14-PF3D7_0515200;pvalue=0.00929;sequence=CCGTTG;
PF3D7_0515300	fimo	nucleotide_motif	745	750	26.9	+	.	Name=PF3D7_0613800-D2ext_PF3D7_0515300+;Alias=;ID=PF3D7_0613800-D2ext-1-PF3D7_0515300;pvalue=0.00205;sequence=CACTAT;
PF3D7_0515300	fimo	nucleotide_motif	62	67	26.7	+	.	Name=PF3D7_0613800-D2ext_PF3D7_0515300+;Alias=;ID=PF3D7_0613800-D2ext-2-PF3D7_0515300;pvalue=0.00211;sequence=CGCTAT;
PF3D7_0515300	fimo	nucleotide_motif	769	774	26.7	-	.	Name=PF3D7_0613800-D2ext_PF3D7_0515300-;Alias=;ID=PF3D7_0613800-D2ext-3-PF3D7_0515300;pvalue=0.00213;sequence=CTCTCC;
PF3D7_0515300	fimo	nucleotide_motif	94	99	26.7	-	.	Name=PF3D7_0613800-D2ext_PF3D7_0515300-;Alias=;ID=PF3D7_0613800-D2ext-4-PF3D7_0515300;pvalue=0.00214;sequence=CCCTCT;
PF3D7_0515300	fimo	nucleotide_motif	211	216	24.6	-	.	Name=PF3D7_0613800-D2ext_PF3D7_0515300-;Alias=;ID=PF3D7_0613800-D2ext-5-PF3D7_0515300;pvalue=0.00345;sequence=GTATAG;
PF3D7_0515300	fimo	nucleotide_motif	764	769	22.3	+	.	Name=PF3D7_0613800-D2ext_PF3D7_0515300+;Alias=;ID=PF3D7_0613800-D2ext-6-PF3D7_0515300;pvalue=0.00582;sequence=ATATAG;
PF3D7_0515300	fimo	nucleotide_motif	849	854	22.3	-	.	Name=PF3D7_0613800-D2ext_PF3D7_0515300-;Alias=;ID=PF3D7_0613800-D2ext-7-PF3D7_0515300;pvalue=0.00582;sequence=ATCTAT;
PF3D7_0515300	fimo	nucleotide_motif	929	934	22.3	-	.	Name=PF3D7_0613800-D2ext_PF3D7_0515300-;Alias=;ID=PF3D7_0613800-D2ext-8-PF3D7_0515300;pvalue=0.00582;sequence=ATCTAT;
PF3D7_0515300	fimo	nucleotide_motif	764	769	21.2	-	.	Name=PF3D7_0613800-D2ext_PF3D7_0515300-;Alias=;ID=PF3D7_0613800-D2ext-9-PF3D7_0515300;pvalue=0.00749;sequence=CTATAT;
PF3D7_0515300	fimo	nucleotide_motif	757	762	21.2	+	.	Name=PF3D7_0613800-D2ext_PF3D7_0515300+;Alias=;ID=PF3D7_0613800-D2ext-10-PF3D7_0515300;pvalue=0.0076;sequence=GCATAG;
PF3D7_0515300	fimo	nucleotide_motif	747	752	20.8	-	.	Name=PF3D7_0613800-D2ext_PF3D7_0515300-;Alias=;ID=PF3D7_0613800-D2ext-11-PF3D7_0515300;pvalue=0.00828;sequence=ACATAG;
PF3D7_0515300	fimo	nucleotide_motif	92	97	20.7	-	.	Name=PF3D7_0613800-D2ext_PF3D7_0515300-;Alias=;ID=PF3D7_0613800-D2ext-12-PF3D7_0515300;pvalue=0.00852;sequence=CTCTTC;
PF3D7_0515300	fimo	nucleotide_motif	211	216	20.5	+	.	Name=PF3D7_0613800-D2ext_PF3D7_0515300+;Alias=;ID=PF3D7_0613800-D2ext-13-PF3D7_0515300;pvalue=0.00884;sequence=CTATAC;
PF3D7_0515300	fimo	nucleotide_motif	533	538	20.4	+	.	Name=PF3D7_0613800-D2ext_PF3D7_0515300+;Alias=;ID=PF3D7_0613800-D2ext-14-PF3D7_0515300;pvalue=0.00909;sequence=CCATAT;
PF3D7_0515300	fimo	nucleotide_motif	267	272	20.3	+	.	Name=PF3D7_0613800-D2ext_PF3D7_0515300+;Alias=;ID=PF3D7_0613800-D2ext-15-PF3D7_0515300;pvalue=0.00929;sequence=CCCTTC;
PF3D7_0515300	fimo	nucleotide_motif	80	85	20.2	-	.	Name=PF3D7_0613800-D2ext_PF3D7_0515300-;Alias=;ID=PF3D7_0613800-D2ext-16-PF3D7_0515300;pvalue=0.00943;sequence=CCATAC;
PF3D7_0515400	fimo	nucleotide_motif	420	425	32.1	+	.	Name=PF3D7_0613800-D2ext_PF3D7_0515400+;Alias=;ID=PF3D7_0613800-D2ext-1-PF3D7_0515400;pvalue=0.000616;sequence=CTCTAT;
PF3D7_0515400	fimo	nucleotide_motif	461	466	27.6	+	.	Name=PF3D7_0613800-D2ext_PF3D7_0515400+;Alias=;ID=PF3D7_0613800-D2ext-2-PF3D7_0515400;pvalue=0.00173;sequence=CACTTG;
PF3D7_0515400	fimo	nucleotide_motif	175	180	26.6	+	.	Name=PF3D7_0613800-D2ext_PF3D7_0515400+;Alias=;ID=PF3D7_0613800-D2ext-3-PF3D7_0515400;pvalue=0.00219;sequence=CACTAC;
PF3D7_0515400	fimo	nucleotide_motif	95	100	24.6	-	.	Name=PF3D7_0613800-D2ext_PF3D7_0515400-;Alias=;ID=PF3D7_0613800-D2ext-4-PF3D7_0515400;pvalue=0.00345;sequence=GTCTAT;
PF3D7_0515400	fimo	nucleotide_motif	848	853	24.6	-	.	Name=PF3D7_0613800-D2ext_PF3D7_0515400-;Alias=;ID=PF3D7_0613800-D2ext-5-PF3D7_0515400;pvalue=0.00345;sequence=GTCTAT;
PF3D7_0515400	fimo	nucleotide_motif	866	871	24.2	-	.	Name=PF3D7_0613800-D2ext_PF3D7_0515400-;Alias=;ID=PF3D7_0613800-D2ext-6-PF3D7_0515400;pvalue=0.00379;sequence=ATCAAG;
PF3D7_0515400	fimo	nucleotide_motif	93	98	22.3	+	.	Name=PF3D7_0613800-D2ext_PF3D7_0515400+;Alias=;ID=PF3D7_0613800-D2ext-7-PF3D7_0515400;pvalue=0.00582;sequence=ATATAG;
PF3D7_0515400	fimo	nucleotide_motif	270	275	22.3	+	.	Name=PF3D7_0613800-D2ext_PF3D7_0515400+;Alias=;ID=PF3D7_0613800-D2ext-8-PF3D7_0515400;pvalue=0.00582;sequence=ATATAG;
PF3D7_0515400	fimo	nucleotide_motif	272	277	22.3	-	.	Name=PF3D7_0613800-D2ext_PF3D7_0515400-;Alias=;ID=PF3D7_0613800-D2ext-9-PF3D7_0515400;pvalue=0.00582;sequence=ATCTAT;
PF3D7_0515400	fimo	nucleotide_motif	321	326	22.3	+	.	Name=PF3D7_0613800-D2ext_PF3D7_0515400+;Alias=;ID=PF3D7_0613800-D2ext-10-PF3D7_0515400;pvalue=0.00582;sequence=ATATAG;
PF3D7_0515400	fimo	nucleotide_motif	846	851	22.3	+	.	Name=PF3D7_0613800-D2ext_PF3D7_0515400+;Alias=;ID=PF3D7_0613800-D2ext-11-PF3D7_0515400;pvalue=0.00582;sequence=ATATAG;
PF3D7_0515400	fimo	nucleotide_motif	645	650	21.9	+	.	Name=PF3D7_0613800-D2ext_PF3D7_0515400+;Alias=;ID=PF3D7_0613800-D2ext-12-PF3D7_0515400;pvalue=0.00647;sequence=CTCTTT;
PF3D7_0515400	fimo	nucleotide_motif	93	98	21.2	-	.	Name=PF3D7_0613800-D2ext_PF3D7_0515400-;Alias=;ID=PF3D7_0613800-D2ext-13-PF3D7_0515400;pvalue=0.00749;sequence=CTATAT;
PF3D7_0515400	fimo	nucleotide_motif	270	275	21.2	-	.	Name=PF3D7_0613800-D2ext_PF3D7_0515400-;Alias=;ID=PF3D7_0613800-D2ext-14-PF3D7_0515400;pvalue=0.00749;sequence=CTATAT;
PF3D7_0515400	fimo	nucleotide_motif	321	326	21.2	-	.	Name=PF3D7_0613800-D2ext_PF3D7_0515400-;Alias=;ID=PF3D7_0613800-D2ext-15-PF3D7_0515400;pvalue=0.00749;sequence=CTATAT;
PF3D7_0515400	fimo	nucleotide_motif	846	851	21.2	-	.	Name=PF3D7_0613800-D2ext_PF3D7_0515400-;Alias=;ID=PF3D7_0613800-D2ext-16-PF3D7_0515400;pvalue=0.00749;sequence=CTATAT;
PF3D7_0515400	fimo	nucleotide_motif	72	77	21.2	-	.	Name=PF3D7_0613800-D2ext_PF3D7_0515400-;Alias=;ID=PF3D7_0613800-D2ext-17-PF3D7_0515400;pvalue=0.0076;sequence=GCATAG;
PF3D7_0515400	fimo	nucleotide_motif	47	52	21	-	.	Name=PF3D7_0613800-D2ext_PF3D7_0515400-;Alias=;ID=PF3D7_0613800-D2ext-18-PF3D7_0515400;pvalue=0.00791;sequence=ATGTAG;
PF3D7_0515400	fimo	nucleotide_motif	63	68	20.5	+	.	Name=PF3D7_0613800-D2ext_PF3D7_0515400+;Alias=;ID=PF3D7_0613800-D2ext-19-PF3D7_0515400;pvalue=0.00884;sequence=CTGTAT;
PF3D7_0515400	fimo	nucleotide_motif	121	126	20.5	-	.	Name=PF3D7_0613800-D2ext_PF3D7_0515400-;Alias=;ID=PF3D7_0613800-D2ext-20-PF3D7_0515400;pvalue=0.00893;sequence=CCCTTT;
PF3D7_0515400	fimo	nucleotide_motif	586	591	20.4	+	.	Name=PF3D7_0613800-D2ext_PF3D7_0515400+;Alias=;ID=PF3D7_0613800-D2ext-21-PF3D7_0515400;pvalue=0.00909;sequence=CCATAT;
PF3D7_0515400	fimo	nucleotide_motif	45	50	20.4	+	.	Name=PF3D7_0613800-D2ext_PF3D7_0515400+;Alias=;ID=PF3D7_0613800-D2ext-22-PF3D7_0515400;pvalue=0.00921;sequence=ACCTAC;
PF3D7_0515400	fimo	nucleotide_motif	783	788	20.3	+	.	Name=PF3D7_0613800-D2ext_PF3D7_0515400+;Alias=;ID=PF3D7_0613800-D2ext-23-PF3D7_0515400;pvalue=0.00929;sequence=CCGTTG;
PF3D7_0515500	fimo	nucleotide_motif	211	216	31.3	+	.	Name=PF3D7_0613800-D2ext_PF3D7_0515500+;Alias=;ID=PF3D7_0613800-D2ext-1-PF3D7_0515500;pvalue=0.000747;sequence=CCCTAT;
PF3D7_0515500	fimo	nucleotide_motif	462	467	30.4	+	.	Name=PF3D7_0613800-D2ext_PF3D7_0515500+;Alias=;ID=PF3D7_0613800-D2ext-2-PF3D7_0515500;pvalue=0.000921;sequence=TTCTAG;
PF3D7_0515500	fimo	nucleotide_motif	697	702	27.6	-	.	Name=PF3D7_0613800-D2ext_PF3D7_0515500-;Alias=;ID=PF3D7_0613800-D2ext-3-PF3D7_0515500;pvalue=0.00173;sequence=CACAAG;
PF3D7_0515500	fimo	nucleotide_motif	3	8	26.9	+	.	Name=PF3D7_0613800-D2ext_PF3D7_0515500+;Alias=;ID=PF3D7_0613800-D2ext-4-PF3D7_0515500;pvalue=0.00205;sequence=CACTAT;
PF3D7_0515500	fimo	nucleotide_motif	464	469	25.2	-	.	Name=PF3D7_0613800-D2ext_PF3D7_0515500-;Alias=;ID=PF3D7_0613800-D2ext-5-PF3D7_0515500;pvalue=0.00303;sequence=TGCTAG;
PF3D7_0515500	fimo	nucleotide_motif	486	491	24.2	-	.	Name=PF3D7_0613800-D2ext_PF3D7_0515500-;Alias=;ID=PF3D7_0613800-D2ext-6-PF3D7_0515500;pvalue=0.00379;sequence=ATCAAG;
PF3D7_0515500	fimo	nucleotide_motif	803	808	24.2	-	.	Name=PF3D7_0613800-D2ext_PF3D7_0515500-;Alias=;ID=PF3D7_0613800-D2ext-7-PF3D7_0515500;pvalue=0.00379;sequence=ATCAAG;
PF3D7_0515500	fimo	nucleotide_motif	5	10	22.3	-	.	Name=PF3D7_0613800-D2ext_PF3D7_0515500-;Alias=;ID=PF3D7_0613800-D2ext-8-PF3D7_0515500;pvalue=0.00582;sequence=ATATAG;
PF3D7_0515500	fimo	nucleotide_motif	213	218	22.3	-	.	Name=PF3D7_0613800-D2ext_PF3D7_0515500-;Alias=;ID=PF3D7_0613800-D2ext-9-PF3D7_0515500;pvalue=0.00582;sequence=ATATAG;
PF3D7_0515500	fimo	nucleotide_motif	452	457	22.3	-	.	Name=PF3D7_0613800-D2ext_PF3D7_0515500-;Alias=;ID=PF3D7_0613800-D2ext-10-PF3D7_0515500;pvalue=0.00582;sequence=ATATAG;
PF3D7_0515500	fimo	nucleotide_motif	545	550	22.3	-	.	Name=PF3D7_0613800-D2ext_PF3D7_0515500-;Alias=;ID=PF3D7_0613800-D2ext-11-PF3D7_0515500;pvalue=0.00582;sequence=ATATAG;
PF3D7_0515500	fimo	nucleotide_motif	5	10	21.2	+	.	Name=PF3D7_0613800-D2ext_PF3D7_0515500+;Alias=;ID=PF3D7_0613800-D2ext-12-PF3D7_0515500;pvalue=0.00749;sequence=CTATAT;
PF3D7_0515500	fimo	nucleotide_motif	213	218	21.2	+	.	Name=PF3D7_0613800-D2ext_PF3D7_0515500+;Alias=;ID=PF3D7_0613800-D2ext-13-PF3D7_0515500;pvalue=0.00749;sequence=CTATAT;
PF3D7_0515500	fimo	nucleotide_motif	452	457	21.2	+	.	Name=PF3D7_0613800-D2ext_PF3D7_0515500+;Alias=;ID=PF3D7_0613800-D2ext-14-PF3D7_0515500;pvalue=0.00749;sequence=CTATAT;
PF3D7_0515500	fimo	nucleotide_motif	545	550	21.2	+	.	Name=PF3D7_0613800-D2ext_PF3D7_0515500+;Alias=;ID=PF3D7_0613800-D2ext-15-PF3D7_0515500;pvalue=0.00749;sequence=CTATAT;
PF3D7_0515500	fimo	nucleotide_motif	232	237	21.2	-	.	Name=PF3D7_0613800-D2ext_PF3D7_0515500-;Alias=;ID=PF3D7_0613800-D2ext-16-PF3D7_0515500;pvalue=0.00755;sequence=GTCTAC;
PF3D7_0515500	fimo	nucleotide_motif	238	243	21	+	.	Name=PF3D7_0613800-D2ext_PF3D7_0515500+;Alias=;ID=PF3D7_0613800-D2ext-17-PF3D7_0515500;pvalue=0.00791;sequence=ATGTAG;
PF3D7_0515500	fimo	nucleotide_motif	688	693	21	+	.	Name=PF3D7_0613800-D2ext_PF3D7_0515500+;Alias=;ID=PF3D7_0613800-D2ext-18-PF3D7_0515500;pvalue=0.00791;sequence=ATCTAC;
PF3D7_0515500	fimo	nucleotide_motif	884	889	21	+	.	Name=PF3D7_0613800-D2ext_PF3D7_0515500+;Alias=;ID=PF3D7_0613800-D2ext-19-PF3D7_0515500;pvalue=0.00791;sequence=ATCTAC;
PF3D7_0515500	fimo	nucleotide_motif	908	913	21	+	.	Name=PF3D7_0613800-D2ext_PF3D7_0515500+;Alias=;ID=PF3D7_0613800-D2ext-20-PF3D7_0515500;pvalue=0.00791;sequence=ATCTAC;
PF3D7_0515500	fimo	nucleotide_motif	484	489	21	+	.	Name=PF3D7_0613800-D2ext_PF3D7_0515500+;Alias=;ID=PF3D7_0613800-D2ext-21-PF3D7_0515500;pvalue=0.00796;sequence=ACCTTG;
PF3D7_0515500	fimo	nucleotide_motif	695	700	21	+	.	Name=PF3D7_0613800-D2ext_PF3D7_0515500+;Alias=;ID=PF3D7_0613800-D2ext-22-PF3D7_0515500;pvalue=0.00796;sequence=ACCTTG;
PF3D7_0515500	fimo	nucleotide_motif	723	728	21	+	.	Name=PF3D7_0613800-D2ext_PF3D7_0515500+;Alias=;ID=PF3D7_0613800-D2ext-23-PF3D7_0515500;pvalue=0.00796;sequence=ACCTTG;
PF3D7_0515500	fimo	nucleotide_motif	523	528	21	-	.	Name=PF3D7_0613800-D2ext_PF3D7_0515500-;Alias=;ID=PF3D7_0613800-D2ext-24-PF3D7_0515500;pvalue=0.00796;sequence=GTCGCG;
PF3D7_0515500	fimo	nucleotide_motif	710	715	20.7	+	.	Name=PF3D7_0613800-D2ext_PF3D7_0515500+;Alias=;ID=PF3D7_0613800-D2ext-25-PF3D7_0515500;pvalue=0.00852;sequence=CCCATG;
PF3D7_0515600	fimo	nucleotide_motif	87	92	32.1	+	.	Name=PF3D7_0613800-D2ext_PF3D7_0515600+;Alias=;ID=PF3D7_0613800-D2ext-1-PF3D7_0515600;pvalue=0.000616;sequence=CTCTAT;
PF3D7_0515600	fimo	nucleotide_motif	346	351	31.5	+	.	Name=PF3D7_0613800-D2ext_PF3D7_0515600+;Alias=;ID=PF3D7_0613800-D2ext-2-PF3D7_0515600;pvalue=0.000699;sequence=CCCTTG;
PF3D7_0515600	fimo	nucleotide_motif	503	508	31.5	+	.	Name=PF3D7_0613800-D2ext_PF3D7_0515600+;Alias=;ID=PF3D7_0613800-D2ext-3-PF3D7_0515600;pvalue=0.000699;sequence=CCCAAG;
PF3D7_0515600	fimo	nucleotide_motif	247	252	28.8	-	.	Name=PF3D7_0613800-D2ext_PF3D7_0515600-;Alias=;ID=PF3D7_0613800-D2ext-4-PF3D7_0515600;pvalue=0.00132;sequence=GTCGAG;
PF3D7_0515600	fimo	nucleotide_motif	245	250	28.6	+	.	Name=PF3D7_0613800-D2ext_PF3D7_0515600+;Alias=;ID=PF3D7_0613800-D2ext-5-PF3D7_0515600;pvalue=0.00137;sequence=ATCTCG;
PF3D7_0515600	fimo	nucleotide_motif	800	805	27.6	-	.	Name=PF3D7_0613800-D2ext_PF3D7_0515600-;Alias=;ID=PF3D7_0613800-D2ext-6-PF3D7_0515600;pvalue=0.00173;sequence=CACTTG;
PF3D7_0515600	fimo	nucleotide_motif	20	25	26.9	-	.	Name=PF3D7_0613800-D2ext_PF3D7_0515600-;Alias=;ID=PF3D7_0613800-D2ext-7-PF3D7_0515600;pvalue=0.00205;sequence=CACTAT;
PF3D7_0515600	fimo	nucleotide_motif	247	252	26.7	+	.	Name=PF3D7_0613800-D2ext_PF3D7_0515600+;Alias=;ID=PF3D7_0613800-D2ext-8-PF3D7_0515600;pvalue=0.00213;sequence=CTCGAC;
PF3D7_0515600	fimo	nucleotide_motif	737	742	26.7	+	.	Name=PF3D7_0613800-D2ext_PF3D7_0515600+;Alias=;ID=PF3D7_0613800-D2ext-9-PF3D7_0515600;pvalue=0.00214;sequence=CCCTCT;
PF3D7_0515600	fimo	nucleotide_motif	109	114	26.3	-	.	Name=PF3D7_0613800-D2ext_PF3D7_0515600-;Alias=;ID=PF3D7_0613800-D2ext-10-PF3D7_0515600;pvalue=0.00236;sequence=CTCCAT;
PF3D7_0515600	fimo	nucleotide_motif	992	997	25	+	.	Name=PF3D7_0613800-D2ext_PF3D7_0515600+;Alias=;ID=PF3D7_0613800-D2ext-11-PF3D7_0515600;pvalue=0.00314;sequence=GTCAAG;
PF3D7_0515600	fimo	nucleotide_motif	429	434	24.6	+	.	Name=PF3D7_0613800-D2ext_PF3D7_0515600+;Alias=;ID=PF3D7_0613800-D2ext-12-PF3D7_0515600;pvalue=0.00345;sequence=GTATAG;
PF3D7_0515600	fimo	nucleotide_motif	421	426	24.2	+	.	Name=PF3D7_0613800-D2ext_PF3D7_0515600+;Alias=;ID=PF3D7_0613800-D2ext-13-PF3D7_0515600;pvalue=0.00379;sequence=ATCAAG;
PF3D7_0515600	fimo	nucleotide_motif	994	999	24.2	-	.	Name=PF3D7_0613800-D2ext_PF3D7_0515600-;Alias=;ID=PF3D7_0613800-D2ext-14-PF3D7_0515600;pvalue=0.00379;sequence=ATCTTG;
PF3D7_0515600	fimo	nucleotide_motif	18	23	22.3	+	.	Name=PF3D7_0613800-D2ext_PF3D7_0515600+;Alias=;ID=PF3D7_0613800-D2ext-15-PF3D7_0515600;pvalue=0.00582;sequence=ATATAG;
PF3D7_0515600	fimo	nucleotide_motif	89	94	22.3	-	.	Name=PF3D7_0613800-D2ext_PF3D7_0515600-;Alias=;ID=PF3D7_0613800-D2ext-16-PF3D7_0515600;pvalue=0.00582;sequence=ATATAG;
PF3D7_0515600	fimo	nucleotide_motif	368	373	22.3	+	.	Name=PF3D7_0613800-D2ext_PF3D7_0515600+;Alias=;ID=PF3D7_0613800-D2ext-17-PF3D7_0515600;pvalue=0.00582;sequence=ATATAG;
PF3D7_0515600	fimo	nucleotide_motif	585	590	22.3	+	.	Name=PF3D7_0613800-D2ext_PF3D7_0515600+;Alias=;ID=PF3D7_0613800-D2ext-18-PF3D7_0515600;pvalue=0.00582;sequence=ATATAG;
PF3D7_0515600	fimo	nucleotide_motif	812	817	21.9	+	.	Name=PF3D7_0613800-D2ext_PF3D7_0515600+;Alias=;ID=PF3D7_0613800-D2ext-19-PF3D7_0515600;pvalue=0.00647;sequence=CTCTTT;
PF3D7_0515600	fimo	nucleotide_motif	18	23	21.2	-	.	Name=PF3D7_0613800-D2ext_PF3D7_0515600-;Alias=;ID=PF3D7_0613800-D2ext-20-PF3D7_0515600;pvalue=0.00749;sequence=CTATAT;
PF3D7_0515600	fimo	nucleotide_motif	89	94	21.2	+	.	Name=PF3D7_0613800-D2ext_PF3D7_0515600+;Alias=;ID=PF3D7_0613800-D2ext-21-PF3D7_0515600;pvalue=0.00749;sequence=CTATAT;
PF3D7_0515600	fimo	nucleotide_motif	368	373	21.2	-	.	Name=PF3D7_0613800-D2ext_PF3D7_0515600-;Alias=;ID=PF3D7_0613800-D2ext-22-PF3D7_0515600;pvalue=0.00749;sequence=CTATAT;
PF3D7_0515600	fimo	nucleotide_motif	585	590	21.2	-	.	Name=PF3D7_0613800-D2ext_PF3D7_0515600-;Alias=;ID=PF3D7_0613800-D2ext-23-PF3D7_0515600;pvalue=0.00749;sequence=CTATAT;
PF3D7_0515600	fimo	nucleotide_motif	348	353	21	-	.	Name=PF3D7_0613800-D2ext_PF3D7_0515600-;Alias=;ID=PF3D7_0613800-D2ext-24-PF3D7_0515600;pvalue=0.00796;sequence=ACCAAG;
PF3D7_0515600	fimo	nucleotide_motif	27	32	20.8	+	.	Name=PF3D7_0613800-D2ext_PF3D7_0515600+;Alias=;ID=PF3D7_0613800-D2ext-25-PF3D7_0515600;pvalue=0.00828;sequence=ACCTAT;
PF3D7_0515600	fimo	nucleotide_motif	29	34	20.8	-	.	Name=PF3D7_0613800-D2ext_PF3D7_0515600-;Alias=;ID=PF3D7_0613800-D2ext-26-PF3D7_0515600;pvalue=0.00828;sequence=ACATAG;
PF3D7_0515600	fimo	nucleotide_motif	841	846	20.8	+	.	Name=PF3D7_0613800-D2ext_PF3D7_0515600+;Alias=;ID=PF3D7_0613800-D2ext-27-PF3D7_0515600;pvalue=0.00828;sequence=ACCTAT;
PF3D7_0515600	fimo	nucleotide_motif	415	420	20.5	-	.	Name=PF3D7_0613800-D2ext_PF3D7_0515600-;Alias=;ID=PF3D7_0613800-D2ext-28-PF3D7_0515600;pvalue=0.00884;sequence=CTGTAT;
PF3D7_0515600	fimo	nucleotide_motif	429	434	20.5	-	.	Name=PF3D7_0613800-D2ext_PF3D7_0515600-;Alias=;ID=PF3D7_0613800-D2ext-29-PF3D7_0515600;pvalue=0.00884;sequence=CTATAC;
PF3D7_0515600	fimo	nucleotide_motif	107	112	20.4	-	.	Name=PF3D7_0613800-D2ext_PF3D7_0515600-;Alias=;ID=PF3D7_0613800-D2ext-30-PF3D7_0515600;pvalue=0.00909;sequence=CCATAT;
PF3D7_0515600	fimo	nucleotide_motif	347	352	20.3	+	.	Name=PF3D7_0613800-D2ext_PF3D7_0515600+;Alias=;ID=PF3D7_0613800-D2ext-31-PF3D7_0515600;pvalue=0.00924;sequence=CCTTGG;
PF3D7_0515600	fimo	nucleotide_motif	592	597	20.3	+	.	Name=PF3D7_0613800-D2ext_PF3D7_0515600+;Alias=;ID=PF3D7_0613800-D2ext-32-PF3D7_0515600;pvalue=0.00929;sequence=CCCTTC;
PF3D7_0515600	fimo	nucleotide_motif	85	90	20.1	+	.	Name=PF3D7_0613800-D2ext_PF3D7_0515600+;Alias=;ID=PF3D7_0613800-D2ext-33-PF3D7_0515600;pvalue=0.00976;sequence=CGCTCT;
PF3D7_0515700	fimo	nucleotide_motif	87	92	42.3	-	.	Name=PF3D7_0613800-D2ext_PF3D7_0515700-;Alias=;ID=PF3D7_0613800-D2ext-1-PF3D7_0515700;pvalue=5.94e-05;sequence=CACTAG;
PF3D7_0515700	fimo	nucleotide_motif	85	90	30.4	+	.	Name=PF3D7_0613800-D2ext_PF3D7_0515700+;Alias=;ID=PF3D7_0613800-D2ext-2-PF3D7_0515700;pvalue=0.000921;sequence=TTCTAG;
PF3D7_0515700	fimo	nucleotide_motif	30	35	29.1	-	.	Name=PF3D7_0613800-D2ext_PF3D7_0515700-;Alias=;ID=PF3D7_0613800-D2ext-3-PF3D7_0515700;pvalue=0.00123;sequence=CTTTAG;
PF3D7_0515700	fimo	nucleotide_motif	776	781	29.1	+	.	Name=PF3D7_0613800-D2ext_PF3D7_0515700+;Alias=;ID=PF3D7_0613800-D2ext-4-PF3D7_0515700;pvalue=0.00123;sequence=CTCTAA;
PF3D7_0515700	fimo	nucleotide_motif	593	598	25.2	+	.	Name=PF3D7_0613800-D2ext_PF3D7_0515700+;Alias=;ID=PF3D7_0613800-D2ext-5-PF3D7_0515700;pvalue=0.00298;sequence=CATTAG;
PF3D7_0515700	fimo	nucleotide_motif	366	371	24.6	+	.	Name=PF3D7_0613800-D2ext_PF3D7_0515700+;Alias=;ID=PF3D7_0613800-D2ext-6-PF3D7_0515700;pvalue=0.00345;sequence=GTATAG;
PF3D7_0515700	fimo	nucleotide_motif	805	810	24.6	-	.	Name=PF3D7_0613800-D2ext_PF3D7_0515700-;Alias=;ID=PF3D7_0613800-D2ext-7-PF3D7_0515700;pvalue=0.00345;sequence=GTCTAT;
PF3D7_0515700	fimo	nucleotide_motif	30	35	21.9	+	.	Name=PF3D7_0613800-D2ext_PF3D7_0515700+;Alias=;ID=PF3D7_0613800-D2ext-8-PF3D7_0515700;pvalue=0.00647;sequence=CTAAAG;
PF3D7_0515700	fimo	nucleotide_motif	819	824	21	-	.	Name=PF3D7_0613800-D2ext_PF3D7_0515700-;Alias=;ID=PF3D7_0613800-D2ext-9-PF3D7_0515700;pvalue=0.00791;sequence=ATGTAG;
PF3D7_0515700	fimo	nucleotide_motif	366	371	20.5	-	.	Name=PF3D7_0613800-D2ext_PF3D7_0515700-;Alias=;ID=PF3D7_0613800-D2ext-10-PF3D7_0515700;pvalue=0.00884;sequence=CTATAC;
PF3D7_0515700	fimo	nucleotide_motif	757	762	20.5	-	.	Name=PF3D7_0613800-D2ext_PF3D7_0515700-;Alias=;ID=PF3D7_0613800-D2ext-11-PF3D7_0515700;pvalue=0.00893;sequence=CCCTTT;
PF3D7_0515800	fimo	nucleotide_motif	721	726	31.5	+	.	Name=PF3D7_0613800-D2ext_PF3D7_0515800+;Alias=;ID=PF3D7_0613800-D2ext-1-PF3D7_0515800;pvalue=0.000699;sequence=CCCTTG;
PF3D7_0515800	fimo	nucleotide_motif	723	728	27.6	-	.	Name=PF3D7_0613800-D2ext_PF3D7_0515800-;Alias=;ID=PF3D7_0613800-D2ext-2-PF3D7_0515800;pvalue=0.00173;sequence=CACAAG;
PF3D7_0515800	fimo	nucleotide_motif	760	765	26.9	+	.	Name=PF3D7_0613800-D2ext_PF3D7_0515800+;Alias=;ID=PF3D7_0613800-D2ext-3-PF3D7_0515800;pvalue=0.00205;sequence=CACTAT;
PF3D7_0515800	fimo	nucleotide_motif	899	904	26.3	-	.	Name=PF3D7_0613800-D2ext_PF3D7_0515800-;Alias=;ID=PF3D7_0613800-D2ext-4-PF3D7_0515800;pvalue=0.00236;sequence=CTCTGT;
PF3D7_0515800	fimo	nucleotide_motif	977	982	25.2	-	.	Name=PF3D7_0613800-D2ext_PF3D7_0515800-;Alias=;ID=PF3D7_0613800-D2ext-5-PF3D7_0515800;pvalue=0.00298;sequence=CATTAG;
PF3D7_0515800	fimo	nucleotide_motif	63	68	22.3	+	.	Name=PF3D7_0613800-D2ext_PF3D7_0515800+;Alias=;ID=PF3D7_0613800-D2ext-6-PF3D7_0515800;pvalue=0.00582;sequence=ATCTAT;
PF3D7_0515800	fimo	nucleotide_motif	250	255	22.3	+	.	Name=PF3D7_0613800-D2ext_PF3D7_0515800+;Alias=;ID=PF3D7_0613800-D2ext-7-PF3D7_0515800;pvalue=0.00582;sequence=ATATAG;
PF3D7_0515800	fimo	nucleotide_motif	326	331	22.3	-	.	Name=PF3D7_0613800-D2ext_PF3D7_0515800-;Alias=;ID=PF3D7_0613800-D2ext-8-PF3D7_0515800;pvalue=0.00582;sequence=ATCTAT;
PF3D7_0515800	fimo	nucleotide_motif	687	692	22.3	+	.	Name=PF3D7_0613800-D2ext_PF3D7_0515800+;Alias=;ID=PF3D7_0613800-D2ext-9-PF3D7_0515800;pvalue=0.00582;sequence=ATCTAT;
PF3D7_0515800	fimo	nucleotide_motif	823	828	22.3	+	.	Name=PF3D7_0613800-D2ext_PF3D7_0515800+;Alias=;ID=PF3D7_0613800-D2ext-10-PF3D7_0515800;pvalue=0.00582;sequence=ATATAG;
PF3D7_0515800	fimo	nucleotide_motif	841	846	22.3	-	.	Name=PF3D7_0613800-D2ext_PF3D7_0515800-;Alias=;ID=PF3D7_0613800-D2ext-11-PF3D7_0515800;pvalue=0.00582;sequence=ATATAG;
PF3D7_0515800	fimo	nucleotide_motif	250	255	21.2	-	.	Name=PF3D7_0613800-D2ext_PF3D7_0515800-;Alias=;ID=PF3D7_0613800-D2ext-12-PF3D7_0515800;pvalue=0.00749;sequence=CTATAT;
PF3D7_0515800	fimo	nucleotide_motif	823	828	21.2	-	.	Name=PF3D7_0613800-D2ext_PF3D7_0515800-;Alias=;ID=PF3D7_0613800-D2ext-13-PF3D7_0515800;pvalue=0.00749;sequence=CTATAT;
PF3D7_0515800	fimo	nucleotide_motif	841	846	21.2	+	.	Name=PF3D7_0613800-D2ext_PF3D7_0515800+;Alias=;ID=PF3D7_0613800-D2ext-14-PF3D7_0515800;pvalue=0.00749;sequence=CTATAT;
PF3D7_0515800	fimo	nucleotide_motif	65	70	20.8	-	.	Name=PF3D7_0613800-D2ext_PF3D7_0515800-;Alias=;ID=PF3D7_0613800-D2ext-15-PF3D7_0515800;pvalue=0.00828;sequence=ACATAG;
PF3D7_0515800	fimo	nucleotide_motif	800	805	20.8	+	.	Name=PF3D7_0613800-D2ext_PF3D7_0515800+;Alias=;ID=PF3D7_0613800-D2ext-16-PF3D7_0515800;pvalue=0.00828;sequence=ACCTAT;
PF3D7_0515800	fimo	nucleotide_motif	403	408	20.5	-	.	Name=PF3D7_0613800-D2ext_PF3D7_0515800-;Alias=;ID=PF3D7_0613800-D2ext-17-PF3D7_0515800;pvalue=0.00884;sequence=CTGTAT;
PF3D7_0515800	fimo	nucleotide_motif	975	980	20.1	+	.	Name=PF3D7_0613800-D2ext_PF3D7_0515800+;Alias=;ID=PF3D7_0613800-D2ext-18-PF3D7_0515800;pvalue=0.00975;sequence=GTCTAA;
PF3D7_0515900	fimo	nucleotide_motif	737	742	32.1	-	.	Name=PF3D7_0613800-D2ext_PF3D7_0515900-;Alias=;ID=PF3D7_0613800-D2ext-1-PF3D7_0515900;pvalue=0.000616;sequence=CTCTAT;
PF3D7_0515900	fimo	nucleotide_motif	683	688	31.3	-	.	Name=PF3D7_0613800-D2ext_PF3D7_0515900-;Alias=;ID=PF3D7_0613800-D2ext-2-PF3D7_0515900;pvalue=0.000747;sequence=CCCTAT;
PF3D7_0515900	fimo	nucleotide_motif	294	299	28.8	+	.	Name=PF3D7_0613800-D2ext_PF3D7_0515900+;Alias=;ID=PF3D7_0613800-D2ext-3-PF3D7_0515900;pvalue=0.00132;sequence=GTCGAG;
PF3D7_0515900	fimo	nucleotide_motif	294	299	26.7	-	.	Name=PF3D7_0613800-D2ext_PF3D7_0515900-;Alias=;ID=PF3D7_0613800-D2ext-4-PF3D7_0515900;pvalue=0.00213;sequence=CTCGAC;
PF3D7_0515900	fimo	nucleotide_motif	463	468	24.2	-	.	Name=PF3D7_0613800-D2ext_PF3D7_0515900-;Alias=;ID=PF3D7_0613800-D2ext-5-PF3D7_0515900;pvalue=0.00379;sequence=ATCTTG;
PF3D7_0515900	fimo	nucleotide_motif	701	706	21.9	-	.	Name=PF3D7_0613800-D2ext_PF3D7_0515900-;Alias=;ID=PF3D7_0613800-D2ext-6-PF3D7_0515900;pvalue=0.00647;sequence=CTCTTT;
PF3D7_0515900	fimo	nucleotide_motif	419	424	20.5	-	.	Name=PF3D7_0613800-D2ext_PF3D7_0515900-;Alias=;ID=PF3D7_0613800-D2ext-7-PF3D7_0515900;pvalue=0.00893;sequence=CCCTTT;
PF3D7_0515900	fimo	nucleotide_motif	567	572	20.5	-	.	Name=PF3D7_0613800-D2ext_PF3D7_0515900-;Alias=;ID=PF3D7_0613800-D2ext-8-PF3D7_0515900;pvalue=0.00893;sequence=CCCTTT;
PF3D7_0515900	fimo	nucleotide_motif	957	962	20.5	-	.	Name=PF3D7_0613800-D2ext_PF3D7_0515900-;Alias=;ID=PF3D7_0613800-D2ext-9-PF3D7_0515900;pvalue=0.00893;sequence=CCCAAT;
PF3D7_0515900	fimo	nucleotide_motif	489	494	20.4	+	.	Name=PF3D7_0613800-D2ext_PF3D7_0515900+;Alias=;ID=PF3D7_0613800-D2ext-10-PF3D7_0515900;pvalue=0.00921;sequence=ACGTAG;
PF3D7_0515900	fimo	nucleotide_motif	777	782	20.3	-	.	Name=PF3D7_0613800-D2ext_PF3D7_0515900-;Alias=;ID=PF3D7_0613800-D2ext-11-PF3D7_0515900;pvalue=0.00927;sequence=CACACG;
PF3D7_0516000	fimo	nucleotide_motif	568	573	45.5	+	.	Name=PF3D7_0613800-D2ext_PF3D7_0516000+;Alias=;ID=PF3D7_0613800-D2ext-1-PF3D7_0516000;pvalue=2.78e-05;sequence=CCCTAG;
PF3D7_0516000	fimo	nucleotide_motif	570	575	42.3	-	.	Name=PF3D7_0613800-D2ext_PF3D7_0516000-;Alias=;ID=PF3D7_0613800-D2ext-2-PF3D7_0516000;pvalue=5.94e-05;sequence=CACTAG;
PF3D7_0516000	fimo	nucleotide_motif	347	352	32.1	+	.	Name=PF3D7_0613800-D2ext_PF3D7_0516000+;Alias=;ID=PF3D7_0613800-D2ext-3-PF3D7_0516000;pvalue=0.000616;sequence=CTATAG;
PF3D7_0516000	fimo	nucleotide_motif	347	352	32.1	-	.	Name=PF3D7_0613800-D2ext_PF3D7_0516000-;Alias=;ID=PF3D7_0613800-D2ext-4-PF3D7_0516000;pvalue=0.000616;sequence=CTATAG;
PF3D7_0516000	fimo	nucleotide_motif	670	675	29.1	+	.	Name=PF3D7_0613800-D2ext_PF3D7_0516000+;Alias=;ID=PF3D7_0613800-D2ext-5-PF3D7_0516000;pvalue=0.00123;sequence=CTCTAA;
PF3D7_0516000	fimo	nucleotide_motif	672	677	29.1	-	.	Name=PF3D7_0613800-D2ext_PF3D7_0516000-;Alias=;ID=PF3D7_0613800-D2ext-6-PF3D7_0516000;pvalue=0.00123;sequence=CTTTAG;
PF3D7_0516000	fimo	nucleotide_motif	864	869	27.6	+	.	Name=PF3D7_0613800-D2ext_PF3D7_0516000+;Alias=;ID=PF3D7_0613800-D2ext-7-PF3D7_0516000;pvalue=0.00174;sequence=CTCCGG;
PF3D7_0516000	fimo	nucleotide_motif	697	702	26.9	+	.	Name=PF3D7_0613800-D2ext_PF3D7_0516000+;Alias=;ID=PF3D7_0613800-D2ext-8-PF3D7_0516000;pvalue=0.00205;sequence=CACTAT;
PF3D7_0516000	fimo	nucleotide_motif	413	418	26.6	-	.	Name=PF3D7_0613800-D2ext_PF3D7_0516000-;Alias=;ID=PF3D7_0613800-D2ext-9-PF3D7_0516000;pvalue=0.00219;sequence=CAGTAG;
PF3D7_0516000	fimo	nucleotide_motif	864	869	26.6	-	.	Name=PF3D7_0613800-D2ext_PF3D7_0516000-;Alias=;ID=PF3D7_0613800-D2ext-10-PF3D7_0516000;pvalue=0.00221;sequence=CCGGAG;
PF3D7_0516000	fimo	nucleotide_motif	516	521	22.3	-	.	Name=PF3D7_0613800-D2ext_PF3D7_0516000-;Alias=;ID=PF3D7_0613800-D2ext-11-PF3D7_0516000;pvalue=0.00582;sequence=ATATAG;
PF3D7_0516000	fimo	nucleotide_motif	661	666	22.3	+	.	Name=PF3D7_0613800-D2ext_PF3D7_0516000+;Alias=;ID=PF3D7_0613800-D2ext-12-PF3D7_0516000;pvalue=0.00582;sequence=ATATAG;
PF3D7_0516000	fimo	nucleotide_motif	699	704	22.3	-	.	Name=PF3D7_0613800-D2ext_PF3D7_0516000-;Alias=;ID=PF3D7_0613800-D2ext-13-PF3D7_0516000;pvalue=0.00582;sequence=ATATAG;
PF3D7_0516000	fimo	nucleotide_motif	672	677	21.9	+	.	Name=PF3D7_0613800-D2ext_PF3D7_0516000+;Alias=;ID=PF3D7_0613800-D2ext-14-PF3D7_0516000;pvalue=0.00647;sequence=CTAAAG;
PF3D7_0516000	fimo	nucleotide_motif	516	521	21.2	+	.	Name=PF3D7_0613800-D2ext_PF3D7_0516000+;Alias=;ID=PF3D7_0613800-D2ext-15-PF3D7_0516000;pvalue=0.00749;sequence=CTATAT;
PF3D7_0516000	fimo	nucleotide_motif	661	666	21.2	-	.	Name=PF3D7_0613800-D2ext_PF3D7_0516000-;Alias=;ID=PF3D7_0613800-D2ext-16-PF3D7_0516000;pvalue=0.00749;sequence=CTATAT;
PF3D7_0516000	fimo	nucleotide_motif	699	704	21.2	+	.	Name=PF3D7_0613800-D2ext_PF3D7_0516000+;Alias=;ID=PF3D7_0613800-D2ext-17-PF3D7_0516000;pvalue=0.00749;sequence=CTATAT;
PF3D7_0516000	fimo	nucleotide_motif	333	338	21.2	+	.	Name=PF3D7_0613800-D2ext_PF3D7_0516000+;Alias=;ID=PF3D7_0613800-D2ext-18-PF3D7_0516000;pvalue=0.00755;sequence=GTGTAG;
PF3D7_0516000	fimo	nucleotide_motif	141	146	21	-	.	Name=PF3D7_0613800-D2ext_PF3D7_0516000-;Alias=;ID=PF3D7_0613800-D2ext-19-PF3D7_0516000;pvalue=0.00791;sequence=ATGTAG;
PF3D7_0516000	fimo	nucleotide_motif	411	416	21	+	.	Name=PF3D7_0613800-D2ext_PF3D7_0516000+;Alias=;ID=PF3D7_0613800-D2ext-20-PF3D7_0516000;pvalue=0.00791;sequence=ATCTAC;
PF3D7_0516000	fimo	nucleotide_motif	474	479	21	+	.	Name=PF3D7_0613800-D2ext_PF3D7_0516000+;Alias=;ID=PF3D7_0613800-D2ext-21-PF3D7_0516000;pvalue=0.00791;sequence=ATGTAG;
PF3D7_0516000	fimo	nucleotide_motif	476	481	21	-	.	Name=PF3D7_0613800-D2ext_PF3D7_0516000-;Alias=;ID=PF3D7_0613800-D2ext-22-PF3D7_0516000;pvalue=0.00791;sequence=ATCTAC;
PF3D7_0516000	fimo	nucleotide_motif	416	421	20.5	+	.	Name=PF3D7_0613800-D2ext_PF3D7_0516000+;Alias=;ID=PF3D7_0613800-D2ext-23-PF3D7_0516000;pvalue=0.00884;sequence=CTGTAT;
PF3D7_0516000	fimo	nucleotide_motif	777	782	20.3	+	.	Name=PF3D7_0613800-D2ext_PF3D7_0516000+;Alias=;ID=PF3D7_0613800-D2ext-24-PF3D7_0516000;pvalue=0.00929;sequence=CCCTTC;
PF3D7_0516100	fimo	nucleotide_motif	394	399	44.5	+	.	Name=PF3D7_0613800-D2ext_PF3D7_0516100+;Alias=;ID=PF3D7_0613800-D2ext-1-PF3D7_0516100;pvalue=3.53e-05;sequence=CTCTCG;
PF3D7_0516100	fimo	nucleotide_motif	154	159	31.5	-	.	Name=PF3D7_0613800-D2ext_PF3D7_0516100-;Alias=;ID=PF3D7_0613800-D2ext-2-PF3D7_0516100;pvalue=0.000699;sequence=CCCAAG;
PF3D7_0516100	fimo	nucleotide_motif	832	837	31.2	-	.	Name=PF3D7_0613800-D2ext_PF3D7_0516100-;Alias=;ID=PF3D7_0613800-D2ext-3-PF3D7_0516100;pvalue=0.000763;sequence=CCCTAC;
PF3D7_0516100	fimo	nucleotide_motif	350	355	28.8	-	.	Name=PF3D7_0613800-D2ext_PF3D7_0516100-;Alias=;ID=PF3D7_0613800-D2ext-4-PF3D7_0516100;pvalue=0.00132;sequence=CACCAG;
PF3D7_0516100	fimo	nucleotide_motif	348	353	28.8	+	.	Name=PF3D7_0613800-D2ext_PF3D7_0516100+;Alias=;ID=PF3D7_0613800-D2ext-5-PF3D7_0516100;pvalue=0.00132;sequence=CGCTGG;
PF3D7_0516100	fimo	nucleotide_motif	962	967	26.7	+	.	Name=PF3D7_0613800-D2ext_PF3D7_0516100+;Alias=;ID=PF3D7_0613800-D2ext-6-PF3D7_0516100;pvalue=0.00214;sequence=CCATCG;
PF3D7_0516100	fimo	nucleotide_motif	58	63	26.3	+	.	Name=PF3D7_0613800-D2ext_PF3D7_0516100+;Alias=;ID=PF3D7_0613800-D2ext-7-PF3D7_0516100;pvalue=0.00236;sequence=CTCCAT;
PF3D7_0516100	fimo	nucleotide_motif	209	214	25.1	+	.	Name=PF3D7_0613800-D2ext_PF3D7_0516100+;Alias=;ID=PF3D7_0613800-D2ext-8-PF3D7_0516100;pvalue=0.00309;sequence=CCATGG;
PF3D7_0516100	fimo	nucleotide_motif	209	214	25.1	-	.	Name=PF3D7_0613800-D2ext_PF3D7_0516100-;Alias=;ID=PF3D7_0613800-D2ext-9-PF3D7_0516100;pvalue=0.00309;sequence=CCATGG;
PF3D7_0516100	fimo	nucleotide_motif	419	424	24.6	-	.	Name=PF3D7_0613800-D2ext_PF3D7_0516100-;Alias=;ID=PF3D7_0613800-D2ext-10-PF3D7_0516100;pvalue=0.00345;sequence=GTATAG;
PF3D7_0516100	fimo	nucleotide_motif	396	401	24.6	-	.	Name=PF3D7_0613800-D2ext_PF3D7_0516100-;Alias=;ID=PF3D7_0613800-D2ext-11-PF3D7_0516100;pvalue=0.00346;sequence=TCCGAG;
PF3D7_0516100	fimo	nucleotide_motif	198	203	24.2	+	.	Name=PF3D7_0613800-D2ext_PF3D7_0516100+;Alias=;ID=PF3D7_0613800-D2ext-12-PF3D7_0516100;pvalue=0.00379;sequence=ATCTTG;
PF3D7_0516100	fimo	nucleotide_motif	69	74	22.3	-	.	Name=PF3D7_0613800-D2ext_PF3D7_0516100-;Alias=;ID=PF3D7_0613800-D2ext-13-PF3D7_0516100;pvalue=0.00582;sequence=ATCTAT;
PF3D7_0516100	fimo	nucleotide_motif	330	335	22.3	-	.	Name=PF3D7_0613800-D2ext_PF3D7_0516100-;Alias=;ID=PF3D7_0613800-D2ext-14-PF3D7_0516100;pvalue=0.00582;sequence=ATCTAT;
PF3D7_0516100	fimo	nucleotide_motif	606	611	22.3	+	.	Name=PF3D7_0613800-D2ext_PF3D7_0516100+;Alias=;ID=PF3D7_0613800-D2ext-15-PF3D7_0516100;pvalue=0.00582;sequence=ATCTAT;
PF3D7_0516100	fimo	nucleotide_motif	608	613	22.3	-	.	Name=PF3D7_0613800-D2ext_PF3D7_0516100-;Alias=;ID=PF3D7_0613800-D2ext-16-PF3D7_0516100;pvalue=0.00582;sequence=ATATAG;
PF3D7_0516100	fimo	nucleotide_motif	748	753	22.3	-	.	Name=PF3D7_0613800-D2ext_PF3D7_0516100-;Alias=;ID=PF3D7_0613800-D2ext-17-PF3D7_0516100;pvalue=0.00582;sequence=ATCTAT;
PF3D7_0516100	fimo	nucleotide_motif	11	16	21.9	+	.	Name=PF3D7_0613800-D2ext_PF3D7_0516100+;Alias=;ID=PF3D7_0613800-D2ext-18-PF3D7_0516100;pvalue=0.00647;sequence=CTCTTT;
PF3D7_0516100	fimo	nucleotide_motif	367	372	21.9	+	.	Name=PF3D7_0613800-D2ext_PF3D7_0516100+;Alias=;ID=PF3D7_0613800-D2ext-19-PF3D7_0516100;pvalue=0.00647;sequence=CTCAAT;
PF3D7_0516100	fimo	nucleotide_motif	608	613	21.2	+	.	Name=PF3D7_0613800-D2ext_PF3D7_0516100+;Alias=;ID=PF3D7_0613800-D2ext-20-PF3D7_0516100;pvalue=0.00749;sequence=CTATAT;
PF3D7_0516100	fimo	nucleotide_motif	37	42	21	+	.	Name=PF3D7_0613800-D2ext_PF3D7_0516100+;Alias=;ID=PF3D7_0613800-D2ext-21-PF3D7_0516100;pvalue=0.00791;sequence=ATGTAG;
PF3D7_0516100	fimo	nucleotide_motif	99	104	20.8	-	.	Name=PF3D7_0613800-D2ext_PF3D7_0516100-;Alias=;ID=PF3D7_0613800-D2ext-22-PF3D7_0516100;pvalue=0.00828;sequence=ACCTAT;
PF3D7_0516100	fimo	nucleotide_motif	172	177	20.8	-	.	Name=PF3D7_0613800-D2ext_PF3D7_0516100-;Alias=;ID=PF3D7_0613800-D2ext-23-PF3D7_0516100;pvalue=0.00833;sequence=TTCCAG;
PF3D7_0516100	fimo	nucleotide_motif	208	213	20.7	+	.	Name=PF3D7_0613800-D2ext_PF3D7_0516100+;Alias=;ID=PF3D7_0613800-D2ext-24-PF3D7_0516100;pvalue=0.00852;sequence=CCCATG;
PF3D7_0516100	fimo	nucleotide_motif	419	424	20.5	+	.	Name=PF3D7_0613800-D2ext_PF3D7_0516100+;Alias=;ID=PF3D7_0613800-D2ext-25-PF3D7_0516100;pvalue=0.00884;sequence=CTATAC;
PF3D7_0516100	fimo	nucleotide_motif	60	65	20.4	+	.	Name=PF3D7_0613800-D2ext_PF3D7_0516100+;Alias=;ID=PF3D7_0613800-D2ext-26-PF3D7_0516100;pvalue=0.00909;sequence=CCATAT;
PF3D7_0516100	fimo	nucleotide_motif	702	707	20.4	+	.	Name=PF3D7_0613800-D2ext_PF3D7_0516100+;Alias=;ID=PF3D7_0613800-D2ext-27-PF3D7_0516100;pvalue=0.00921;sequence=ACGTAG;
PF3D7_0516100	fimo	nucleotide_motif	394	399	20.1	-	.	Name=PF3D7_0613800-D2ext_PF3D7_0516100-;Alias=;ID=PF3D7_0613800-D2ext-28-PF3D7_0516100;pvalue=0.00976;sequence=CGAGAG;
PF3D7_0516200	fimo	nucleotide_motif	643	648	32.1	+	.	Name=PF3D7_0613800-D2ext_PF3D7_0516200+;Alias=;ID=PF3D7_0613800-D2ext-1-PF3D7_0516200;pvalue=0.000616;sequence=CTATAG;
PF3D7_0516200	fimo	nucleotide_motif	643	648	32.1	-	.	Name=PF3D7_0613800-D2ext_PF3D7_0516200-;Alias=;ID=PF3D7_0613800-D2ext-2-PF3D7_0516200;pvalue=0.000616;sequence=CTATAG;
PF3D7_0516200	fimo	nucleotide_motif	782	787	32.1	-	.	Name=PF3D7_0613800-D2ext_PF3D7_0516200-;Alias=;ID=PF3D7_0613800-D2ext-3-PF3D7_0516200;pvalue=0.000616;sequence=CTCTAT;
PF3D7_0516200	fimo	nucleotide_motif	256	261	31.3	-	.	Name=PF3D7_0613800-D2ext_PF3D7_0516200-;Alias=;ID=PF3D7_0613800-D2ext-4-PF3D7_0516200;pvalue=0.000747;sequence=CCCTAT;
PF3D7_0516200	fimo	nucleotide_motif	453	458	22.3	+	.	Name=PF3D7_0613800-D2ext_PF3D7_0516200+;Alias=;ID=PF3D7_0613800-D2ext-5-PF3D7_0516200;pvalue=0.00582;sequence=ATATAG;
PF3D7_0516200	fimo	nucleotide_motif	630	635	22.3	-	.	Name=PF3D7_0613800-D2ext_PF3D7_0516200-;Alias=;ID=PF3D7_0613800-D2ext-6-PF3D7_0516200;pvalue=0.00585;sequence=CTCATG;
PF3D7_0516200	fimo	nucleotide_motif	453	458	21.2	-	.	Name=PF3D7_0613800-D2ext_PF3D7_0516200-;Alias=;ID=PF3D7_0613800-D2ext-7-PF3D7_0516200;pvalue=0.00749;sequence=CTATAT;
PF3D7_0516200	fimo	nucleotide_motif	254	259	21.2	+	.	Name=PF3D7_0613800-D2ext_PF3D7_0516200+;Alias=;ID=PF3D7_0613800-D2ext-8-PF3D7_0516200;pvalue=0.0076;sequence=GCATAG;
PF3D7_0516200	fimo	nucleotide_motif	104	109	20.5	+	.	Name=PF3D7_0613800-D2ext_PF3D7_0516200+;Alias=;ID=PF3D7_0613800-D2ext-9-PF3D7_0516200;pvalue=0.00893;sequence=CCCTTT;
PF3D7_0516200	fimo	nucleotide_motif	395	400	20.5	+	.	Name=PF3D7_0613800-D2ext_PF3D7_0516200+;Alias=;ID=PF3D7_0613800-D2ext-10-PF3D7_0516200;pvalue=0.00893;sequence=CCCTTT;
PF3D7_0516200	fimo	nucleotide_motif	190	195	20.4	+	.	Name=PF3D7_0613800-D2ext_PF3D7_0516200+;Alias=;ID=PF3D7_0613800-D2ext-11-PF3D7_0516200;pvalue=0.00909;sequence=CCATAT;
PF3D7_0516200	fimo	nucleotide_motif	560	565	20.3	+	.	Name=PF3D7_0613800-D2ext_PF3D7_0516200+;Alias=;ID=PF3D7_0613800-D2ext-12-PF3D7_0516200;pvalue=0.00924;sequence=CCCCAA;
PF3D7_0516200	fimo	nucleotide_motif	4	9	20.2	+	.	Name=PF3D7_0613800-D2ext_PF3D7_0516200+;Alias=;ID=PF3D7_0613800-D2ext-13-PF3D7_0516200;pvalue=0.00943;sequence=CCATAC;
PF3D7_0516300	fimo	nucleotide_motif	271	276	46.2	+	.	Name=PF3D7_0613800-D2ext_PF3D7_0516300+;Alias=;ID=PF3D7_0613800-D2ext-1-PF3D7_0516300;pvalue=2.41e-05;sequence=CTCTAG;
PF3D7_0516300	fimo	nucleotide_motif	273	278	30.4	-	.	Name=PF3D7_0613800-D2ext_PF3D7_0516300-;Alias=;ID=PF3D7_0613800-D2ext-2-PF3D7_0516300;pvalue=0.000921;sequence=TTCTAG;
PF3D7_0516300	fimo	nucleotide_motif	641	646	29.1	-	.	Name=PF3D7_0613800-D2ext_PF3D7_0516300-;Alias=;ID=PF3D7_0613800-D2ext-3-PF3D7_0516300;pvalue=0.00123;sequence=CTCTAA;
PF3D7_0516300	fimo	nucleotide_motif	777	782	29.1	-	.	Name=PF3D7_0613800-D2ext_PF3D7_0516300-;Alias=;ID=PF3D7_0613800-D2ext-4-PF3D7_0516300;pvalue=0.00123;sequence=CTCTAA;
PF3D7_0516300	fimo	nucleotide_motif	271	276	28.2	-	.	Name=PF3D7_0613800-D2ext_PF3D7_0516300-;Alias=;ID=PF3D7_0613800-D2ext-5-PF3D7_0516300;pvalue=0.0015;sequence=CTAGAG;
PF3D7_0516300	fimo	nucleotide_motif	264	269	24.2	+	.	Name=PF3D7_0613800-D2ext_PF3D7_0516300+;Alias=;ID=PF3D7_0613800-D2ext-6-PF3D7_0516300;pvalue=0.00379;sequence=ATCAAG;
PF3D7_0516300	fimo	nucleotide_motif	808	813	24.2	-	.	Name=PF3D7_0613800-D2ext_PF3D7_0516300-;Alias=;ID=PF3D7_0613800-D2ext-7-PF3D7_0516300;pvalue=0.00379;sequence=ATCTTG;
PF3D7_0516300	fimo	nucleotide_motif	432	437	22.3	-	.	Name=PF3D7_0613800-D2ext_PF3D7_0516300-;Alias=;ID=PF3D7_0613800-D2ext-8-PF3D7_0516300;pvalue=0.00582;sequence=ATCTAT;
PF3D7_0516300	fimo	nucleotide_motif	436	441	22.3	-	.	Name=PF3D7_0613800-D2ext_PF3D7_0516300-;Alias=;ID=PF3D7_0613800-D2ext-9-PF3D7_0516300;pvalue=0.00582;sequence=ATCTAT;
PF3D7_0516300	fimo	nucleotide_motif	598	603	22.3	+	.	Name=PF3D7_0613800-D2ext_PF3D7_0516300+;Alias=;ID=PF3D7_0613800-D2ext-10-PF3D7_0516300;pvalue=0.00582;sequence=ATATAG;
PF3D7_0516300	fimo	nucleotide_motif	600	605	22.3	-	.	Name=PF3D7_0613800-D2ext_PF3D7_0516300-;Alias=;ID=PF3D7_0613800-D2ext-11-PF3D7_0516300;pvalue=0.00582;sequence=ATCTAT;
PF3D7_0516300	fimo	nucleotide_motif	604	609	22.3	-	.	Name=PF3D7_0613800-D2ext_PF3D7_0516300-;Alias=;ID=PF3D7_0613800-D2ext-12-PF3D7_0516300;pvalue=0.00582;sequence=ATCTAT;
PF3D7_0516300	fimo	nucleotide_motif	939	944	22.3	+	.	Name=PF3D7_0613800-D2ext_PF3D7_0516300+;Alias=;ID=PF3D7_0613800-D2ext-13-PF3D7_0516300;pvalue=0.00582;sequence=ATCTAT;
PF3D7_0516300	fimo	nucleotide_motif	598	603	21.2	-	.	Name=PF3D7_0613800-D2ext_PF3D7_0516300-;Alias=;ID=PF3D7_0613800-D2ext-14-PF3D7_0516300;pvalue=0.00749;sequence=CTATAT;
PF3D7_0516300	fimo	nucleotide_motif	266	271	21.2	-	.	Name=PF3D7_0613800-D2ext_PF3D7_0516300-;Alias=;ID=PF3D7_0613800-D2ext-15-PF3D7_0516300;pvalue=0.00755;sequence=GCCTTG;
PF3D7_0516300	fimo	nucleotide_motif	149	154	21	+	.	Name=PF3D7_0613800-D2ext_PF3D7_0516300+;Alias=;ID=PF3D7_0613800-D2ext-16-PF3D7_0516300;pvalue=0.00791;sequence=ATGTAG;
PF3D7_0516300	fimo	nucleotide_motif	524	529	21	+	.	Name=PF3D7_0613800-D2ext_PF3D7_0516300+;Alias=;ID=PF3D7_0613800-D2ext-17-PF3D7_0516300;pvalue=0.00791;sequence=ATGTAG;
PF3D7_0516300	fimo	nucleotide_motif	526	531	21	-	.	Name=PF3D7_0613800-D2ext_PF3D7_0516300-;Alias=;ID=PF3D7_0613800-D2ext-18-PF3D7_0516300;pvalue=0.00791;sequence=ATCTAC;
PF3D7_0516300	fimo	nucleotide_motif	541	546	21	+	.	Name=PF3D7_0613800-D2ext_PF3D7_0516300+;Alias=;ID=PF3D7_0613800-D2ext-19-PF3D7_0516300;pvalue=0.00791;sequence=ATGTAG;
PF3D7_0516300	fimo	nucleotide_motif	897	902	21	+	.	Name=PF3D7_0613800-D2ext_PF3D7_0516300+;Alias=;ID=PF3D7_0613800-D2ext-20-PF3D7_0516300;pvalue=0.00791;sequence=ATGTAG;
PF3D7_0516300	fimo	nucleotide_motif	806	811	21	+	.	Name=PF3D7_0613800-D2ext_PF3D7_0516300+;Alias=;ID=PF3D7_0613800-D2ext-21-PF3D7_0516300;pvalue=0.00796;sequence=ACCAAG;
PF3D7_0516300	fimo	nucleotide_motif	861	866	20.5	+	.	Name=PF3D7_0613800-D2ext_PF3D7_0516300+;Alias=;ID=PF3D7_0613800-D2ext-22-PF3D7_0516300;pvalue=0.00884;sequence=CTGTAT;
PF3D7_0516300	fimo	nucleotide_motif	32	37	20.4	-	.	Name=PF3D7_0613800-D2ext_PF3D7_0516300-;Alias=;ID=PF3D7_0613800-D2ext-23-PF3D7_0516300;pvalue=0.00909;sequence=CCATAT;
PF3D7_0516300	fimo	nucleotide_motif	291	296	20.3	+	.	Name=PF3D7_0613800-D2ext_PF3D7_0516300+;Alias=;ID=PF3D7_0613800-D2ext-24-PF3D7_0516300;pvalue=0.00924;sequence=CCCCAA;
PF3D7_0516400	fimo	nucleotide_motif	257	262	26.4	+	.	Name=PF3D7_0613800-D2ext_PF3D7_0516400+;Alias=;ID=PF3D7_0613800-D2ext-1-PF3D7_0516400;pvalue=0.00226;sequence=CTCCTG;
PF3D7_0516400	fimo	nucleotide_motif	304	309	26.3	-	.	Name=PF3D7_0613800-D2ext_PF3D7_0516400-;Alias=;ID=PF3D7_0613800-D2ext-2-PF3D7_0516400;pvalue=0.00236;sequence=CTCTGT;
PF3D7_0516400	fimo	nucleotide_motif	82	87	24.6	-	.	Name=PF3D7_0613800-D2ext_PF3D7_0516400-;Alias=;ID=PF3D7_0613800-D2ext-3-PF3D7_0516400;pvalue=0.00345;sequence=GTCTAT;
PF3D7_0516400	fimo	nucleotide_motif	594	599	24.6	+	.	Name=PF3D7_0613800-D2ext_PF3D7_0516400+;Alias=;ID=PF3D7_0613800-D2ext-4-PF3D7_0516400;pvalue=0.00345;sequence=GTCTAT;
PF3D7_0516400	fimo	nucleotide_motif	640	645	24.6	-	.	Name=PF3D7_0613800-D2ext_PF3D7_0516400-;Alias=;ID=PF3D7_0613800-D2ext-5-PF3D7_0516400;pvalue=0.00345;sequence=GTATAG;
PF3D7_0516400	fimo	nucleotide_motif	27	32	22.3	+	.	Name=PF3D7_0613800-D2ext_PF3D7_0516400+;Alias=;ID=PF3D7_0613800-D2ext-6-PF3D7_0516400;pvalue=0.00582;sequence=ATATAG;
PF3D7_0516400	fimo	nucleotide_motif	387	392	22.3	+	.	Name=PF3D7_0613800-D2ext_PF3D7_0516400+;Alias=;ID=PF3D7_0613800-D2ext-7-PF3D7_0516400;pvalue=0.00582;sequence=ATATAG;
PF3D7_0516400	fimo	nucleotide_motif	556	561	22.3	-	.	Name=PF3D7_0613800-D2ext_PF3D7_0516400-;Alias=;ID=PF3D7_0613800-D2ext-8-PF3D7_0516400;pvalue=0.00582;sequence=ATCTAT;
PF3D7_0516400	fimo	nucleotide_motif	27	32	21.2	-	.	Name=PF3D7_0613800-D2ext_PF3D7_0516400-;Alias=;ID=PF3D7_0613800-D2ext-9-PF3D7_0516400;pvalue=0.00749;sequence=CTATAT;
PF3D7_0516400	fimo	nucleotide_motif	387	392	21.2	-	.	Name=PF3D7_0613800-D2ext_PF3D7_0516400-;Alias=;ID=PF3D7_0613800-D2ext-10-PF3D7_0516400;pvalue=0.00749;sequence=CTATAT;
PF3D7_0516400	fimo	nucleotide_motif	640	645	20.5	+	.	Name=PF3D7_0613800-D2ext_PF3D7_0516400+;Alias=;ID=PF3D7_0613800-D2ext-11-PF3D7_0516400;pvalue=0.00884;sequence=CTATAC;
PF3D7_0516400	fimo	nucleotide_motif	590	595	20.4	-	.	Name=PF3D7_0613800-D2ext_PF3D7_0516400-;Alias=;ID=PF3D7_0613800-D2ext-12-PF3D7_0516400;pvalue=0.00921;sequence=ACGTAG;
PF3D7_0516400	fimo	nucleotide_motif	302	307	20.3	-	.	Name=PF3D7_0613800-D2ext_PF3D7_0516400-;Alias=;ID=PF3D7_0613800-D2ext-13-PF3D7_0516400;pvalue=0.00927;sequence=CTGTAC;
PF3D7_0516400	fimo	nucleotide_motif	94	99	20.3	-	.	Name=PF3D7_0613800-D2ext_PF3D7_0516400-;Alias=;ID=PF3D7_0613800-D2ext-14-PF3D7_0516400;pvalue=0.00929;sequence=CCCTTC;
PF3D7_0516500	fimo	nucleotide_motif	787	792	32.1	+	.	Name=PF3D7_0613800-D2ext_PF3D7_0516500+;Alias=;ID=PF3D7_0613800-D2ext-1-PF3D7_0516500;pvalue=0.000616;sequence=CTCTAT;
PF3D7_0516500	fimo	nucleotide_motif	469	474	26.4	-	.	Name=PF3D7_0613800-D2ext_PF3D7_0516500-;Alias=;ID=PF3D7_0613800-D2ext-2-PF3D7_0516500;pvalue=0.00226;sequence=CTCCTG;
PF3D7_0516500	fimo	nucleotide_motif	422	427	26.3	+	.	Name=PF3D7_0613800-D2ext_PF3D7_0516500+;Alias=;ID=PF3D7_0613800-D2ext-3-PF3D7_0516500;pvalue=0.00236;sequence=CTCTGT;
PF3D7_0516500	fimo	nucleotide_motif	86	91	24.6	+	.	Name=PF3D7_0613800-D2ext_PF3D7_0516500+;Alias=;ID=PF3D7_0613800-D2ext-4-PF3D7_0516500;pvalue=0.00345;sequence=GTATAG;
PF3D7_0516500	fimo	nucleotide_motif	132	137	24.6	-	.	Name=PF3D7_0613800-D2ext_PF3D7_0516500-;Alias=;ID=PF3D7_0613800-D2ext-5-PF3D7_0516500;pvalue=0.00345;sequence=GTCTAT;
PF3D7_0516500	fimo	nucleotide_motif	644	649	24.6	+	.	Name=PF3D7_0613800-D2ext_PF3D7_0516500+;Alias=;ID=PF3D7_0613800-D2ext-6-PF3D7_0516500;pvalue=0.00345;sequence=GTCTAT;
PF3D7_0516500	fimo	nucleotide_motif	170	175	22.3	+	.	Name=PF3D7_0613800-D2ext_PF3D7_0516500+;Alias=;ID=PF3D7_0613800-D2ext-7-PF3D7_0516500;pvalue=0.00582;sequence=ATCTAT;
PF3D7_0516500	fimo	nucleotide_motif	339	344	22.3	-	.	Name=PF3D7_0613800-D2ext_PF3D7_0516500-;Alias=;ID=PF3D7_0613800-D2ext-8-PF3D7_0516500;pvalue=0.00582;sequence=ATATAG;
PF3D7_0516500	fimo	nucleotide_motif	699	704	22.3	-	.	Name=PF3D7_0613800-D2ext_PF3D7_0516500-;Alias=;ID=PF3D7_0613800-D2ext-9-PF3D7_0516500;pvalue=0.00582;sequence=ATATAG;
PF3D7_0516500	fimo	nucleotide_motif	789	794	22.3	-	.	Name=PF3D7_0613800-D2ext_PF3D7_0516500-;Alias=;ID=PF3D7_0613800-D2ext-10-PF3D7_0516500;pvalue=0.00582;sequence=ATATAG;
PF3D7_0516500	fimo	nucleotide_motif	833	838	21.9	+	.	Name=PF3D7_0613800-D2ext_PF3D7_0516500+;Alias=;ID=PF3D7_0613800-D2ext-11-PF3D7_0516500;pvalue=0.00647;sequence=CTCTTT;
PF3D7_0516500	fimo	nucleotide_motif	339	344	21.2	+	.	Name=PF3D7_0613800-D2ext_PF3D7_0516500+;Alias=;ID=PF3D7_0613800-D2ext-12-PF3D7_0516500;pvalue=0.00749;sequence=CTATAT;
PF3D7_0516500	fimo	nucleotide_motif	699	704	21.2	+	.	Name=PF3D7_0613800-D2ext_PF3D7_0516500+;Alias=;ID=PF3D7_0613800-D2ext-13-PF3D7_0516500;pvalue=0.00749;sequence=CTATAT;
PF3D7_0516500	fimo	nucleotide_motif	789	794	21.2	+	.	Name=PF3D7_0613800-D2ext_PF3D7_0516500+;Alias=;ID=PF3D7_0613800-D2ext-14-PF3D7_0516500;pvalue=0.00749;sequence=CTATAT;
PF3D7_0516500	fimo	nucleotide_motif	86	91	20.5	-	.	Name=PF3D7_0613800-D2ext_PF3D7_0516500-;Alias=;ID=PF3D7_0613800-D2ext-15-PF3D7_0516500;pvalue=0.00884;sequence=CTATAC;
PF3D7_0516500	fimo	nucleotide_motif	136	141	20.4	+	.	Name=PF3D7_0613800-D2ext_PF3D7_0516500+;Alias=;ID=PF3D7_0613800-D2ext-16-PF3D7_0516500;pvalue=0.00921;sequence=ACGTAG;
PF3D7_0516500	fimo	nucleotide_motif	424	429	20.3	+	.	Name=PF3D7_0613800-D2ext_PF3D7_0516500+;Alias=;ID=PF3D7_0613800-D2ext-17-PF3D7_0516500;pvalue=0.00927;sequence=CTGTAC;
PF3D7_0516500	fimo	nucleotide_motif	767	772	20.3	+	.	Name=PF3D7_0613800-D2ext_PF3D7_0516500+;Alias=;ID=PF3D7_0613800-D2ext-18-PF3D7_0516500;pvalue=0.00927;sequence=CTGTAC;
PF3D7_0516500	fimo	nucleotide_motif	632	637	20.3	+	.	Name=PF3D7_0613800-D2ext_PF3D7_0516500+;Alias=;ID=PF3D7_0613800-D2ext-19-PF3D7_0516500;pvalue=0.00929;sequence=CCCTTC;
PF3D7_0516600	fimo	nucleotide_motif	406	411	32.1	-	.	Name=PF3D7_0613800-D2ext_PF3D7_0516600-;Alias=;ID=PF3D7_0613800-D2ext-1-PF3D7_0516600;pvalue=0.000619;sequence=GCCTAG;
PF3D7_0516600	fimo	nucleotide_motif	153	158	31.3	-	.	Name=PF3D7_0613800-D2ext_PF3D7_0516600-;Alias=;ID=PF3D7_0613800-D2ext-2-PF3D7_0516600;pvalue=0.000747;sequence=CCCTAT;
PF3D7_0516600	fimo	nucleotide_motif	404	409	30.4	+	.	Name=PF3D7_0613800-D2ext_PF3D7_0516600+;Alias=;ID=PF3D7_0613800-D2ext-3-PF3D7_0516600;pvalue=0.000921;sequence=TTCTAG;
PF3D7_0516600	fimo	nucleotide_motif	48	53	22.3	+	.	Name=PF3D7_0613800-D2ext_PF3D7_0516600+;Alias=;ID=PF3D7_0613800-D2ext-4-PF3D7_0516600;pvalue=0.00582;sequence=ATCTAT;
PF3D7_0516600	fimo	nucleotide_motif	50	55	22.3	-	.	Name=PF3D7_0613800-D2ext_PF3D7_0516600-;Alias=;ID=PF3D7_0613800-D2ext-5-PF3D7_0516600;pvalue=0.00582;sequence=ATATAG;
PF3D7_0516600	fimo	nucleotide_motif	151	156	22.3	+	.	Name=PF3D7_0613800-D2ext_PF3D7_0516600+;Alias=;ID=PF3D7_0613800-D2ext-6-PF3D7_0516600;pvalue=0.00582;sequence=ATATAG;
PF3D7_0516600	fimo	nucleotide_motif	326	331	22.3	+	.	Name=PF3D7_0613800-D2ext_PF3D7_0516600+;Alias=;ID=PF3D7_0613800-D2ext-7-PF3D7_0516600;pvalue=0.00582;sequence=ATATAG;
PF3D7_0516600	fimo	nucleotide_motif	543	548	21.9	-	.	Name=PF3D7_0613800-D2ext_PF3D7_0516600-;Alias=;ID=PF3D7_0613800-D2ext-8-PF3D7_0516600;pvalue=0.00647;sequence=CTCTTT;
PF3D7_0516600	fimo	nucleotide_motif	50	55	21.2	+	.	Name=PF3D7_0613800-D2ext_PF3D7_0516600+;Alias=;ID=PF3D7_0613800-D2ext-9-PF3D7_0516600;pvalue=0.00749;sequence=CTATAT;
PF3D7_0516600	fimo	nucleotide_motif	151	156	21.2	-	.	Name=PF3D7_0613800-D2ext_PF3D7_0516600-;Alias=;ID=PF3D7_0613800-D2ext-10-PF3D7_0516600;pvalue=0.00749;sequence=CTATAT;
PF3D7_0516600	fimo	nucleotide_motif	326	331	21.2	-	.	Name=PF3D7_0613800-D2ext_PF3D7_0516600-;Alias=;ID=PF3D7_0613800-D2ext-11-PF3D7_0516600;pvalue=0.00749;sequence=CTATAT;
PF3D7_0516600	fimo	nucleotide_motif	415	420	20.8	-	.	Name=PF3D7_0613800-D2ext_PF3D7_0516600-;Alias=;ID=PF3D7_0613800-D2ext-12-PF3D7_0516600;pvalue=0.00833;sequence=TTCTGG;
PF3D7_0516600	fimo	nucleotide_motif	493	498	20.7	-	.	Name=PF3D7_0613800-D2ext_PF3D7_0516600-;Alias=;ID=PF3D7_0613800-D2ext-13-PF3D7_0516600;pvalue=0.00852;sequence=CCCATG;
PF3D7_0516600	fimo	nucleotide_motif	483	488	20.5	-	.	Name=PF3D7_0613800-D2ext_PF3D7_0516600-;Alias=;ID=PF3D7_0613800-D2ext-14-PF3D7_0516600;pvalue=0.00884;sequence=CTGTAT;
PF3D7_0516600	fimo	nucleotide_motif	995	1000	20.5	-	.	Name=PF3D7_0613800-D2ext_PF3D7_0516600-;Alias=;ID=PF3D7_0613800-D2ext-15-PF3D7_0516600;pvalue=0.00893;sequence=CCCTTT;
PF3D7_0516700	fimo	nucleotide_motif	709	714	30.4	-	.	Name=PF3D7_0613800-D2ext_PF3D7_0516700-;Alias=;ID=PF3D7_0613800-D2ext-1-PF3D7_0516700;pvalue=0.000921;sequence=TTCTAG;
PF3D7_0516700	fimo	nucleotide_motif	623	628	28.2	+	.	Name=PF3D7_0613800-D2ext_PF3D7_0516700+;Alias=;ID=PF3D7_0613800-D2ext-2-PF3D7_0516700;pvalue=0.0015;sequence=CTCTCT;
PF3D7_0516700	fimo	nucleotide_motif	625	630	26.3	+	.	Name=PF3D7_0613800-D2ext_PF3D7_0516700+;Alias=;ID=PF3D7_0613800-D2ext-3-PF3D7_0516700;pvalue=0.00236;sequence=CTCTGT;
PF3D7_0516700	fimo	nucleotide_motif	707	712	25.7	+	.	Name=PF3D7_0613800-D2ext_PF3D7_0516700+;Alias=;ID=PF3D7_0613800-D2ext-4-PF3D7_0516700;pvalue=0.00267;sequence=TACTAG;
PF3D7_0516700	fimo	nucleotide_motif	6	11	20.7	+	.	Name=PF3D7_0613800-D2ext_PF3D7_0516700+;Alias=;ID=PF3D7_0613800-D2ext-5-PF3D7_0516700;pvalue=0.00852;sequence=CTGTTG;
PF3D7_0516700	fimo	nucleotide_motif	460	465	20.5	+	.	Name=PF3D7_0613800-D2ext_PF3D7_0516700+;Alias=;ID=PF3D7_0613800-D2ext-6-PF3D7_0516700;pvalue=0.00893;sequence=CCCTTT;
PF3D7_0516700	fimo	nucleotide_motif	629	634	20.1	+	.	Name=PF3D7_0613800-D2ext_PF3D7_0516700+;Alias=;ID=PF3D7_0613800-D2ext-7-PF3D7_0516700;pvalue=0.00975;sequence=GTCTAA;
PF3D7_0516800	fimo	nucleotide_motif	43	48	32.1	+	.	Name=PF3D7_0613800-D2ext_PF3D7_0516800+;Alias=;ID=PF3D7_0613800-D2ext-1-PF3D7_0516800;pvalue=0.000616;sequence=CTATAG;
PF3D7_0516800	fimo	nucleotide_motif	43	48	32.1	-	.	Name=PF3D7_0613800-D2ext_PF3D7_0516800-;Alias=;ID=PF3D7_0613800-D2ext-2-PF3D7_0516800;pvalue=0.000616;sequence=CTATAG;
PF3D7_0516800	fimo	nucleotide_motif	369	374	26.3	-	.	Name=PF3D7_0613800-D2ext_PF3D7_0516800-;Alias=;ID=PF3D7_0613800-D2ext-3-PF3D7_0516800;pvalue=0.00236;sequence=CTCTGT;
PF3D7_0516800	fimo	nucleotide_motif	213	218	24.6	+	.	Name=PF3D7_0613800-D2ext_PF3D7_0516800+;Alias=;ID=PF3D7_0613800-D2ext-4-PF3D7_0516800;pvalue=0.00345;sequence=GTATAG;
PF3D7_0516800	fimo	nucleotide_motif	579	584	24.6	+	.	Name=PF3D7_0613800-D2ext_PF3D7_0516800+;Alias=;ID=PF3D7_0613800-D2ext-5-PF3D7_0516800;pvalue=0.00345;sequence=GTATAG;
PF3D7_0516800	fimo	nucleotide_motif	41	46	22.3	+	.	Name=PF3D7_0613800-D2ext_PF3D7_0516800+;Alias=;ID=PF3D7_0613800-D2ext-6-PF3D7_0516800;pvalue=0.00582;sequence=ATCTAT;
PF3D7_0516800	fimo	nucleotide_motif	101	106	22.3	-	.	Name=PF3D7_0613800-D2ext_PF3D7_0516800-;Alias=;ID=PF3D7_0613800-D2ext-7-PF3D7_0516800;pvalue=0.00582;sequence=ATATAG;
PF3D7_0516800	fimo	nucleotide_motif	174	179	22.3	-	.	Name=PF3D7_0613800-D2ext_PF3D7_0516800-;Alias=;ID=PF3D7_0613800-D2ext-8-PF3D7_0516800;pvalue=0.00582;sequence=ATATAG;
PF3D7_0516800	fimo	nucleotide_motif	420	425	22.3	-	.	Name=PF3D7_0613800-D2ext_PF3D7_0516800-;Alias=;ID=PF3D7_0613800-D2ext-9-PF3D7_0516800;pvalue=0.00582;sequence=ATATAG;
PF3D7_0516800	fimo	nucleotide_motif	599	604	22.3	-	.	Name=PF3D7_0613800-D2ext_PF3D7_0516800-;Alias=;ID=PF3D7_0613800-D2ext-10-PF3D7_0516800;pvalue=0.00582;sequence=ATATAG;
PF3D7_0516800	fimo	nucleotide_motif	758	763	22.3	-	.	Name=PF3D7_0613800-D2ext_PF3D7_0516800-;Alias=;ID=PF3D7_0613800-D2ext-11-PF3D7_0516800;pvalue=0.00582;sequence=ATATAG;
PF3D7_0516800	fimo	nucleotide_motif	653	658	21.9	-	.	Name=PF3D7_0613800-D2ext_PF3D7_0516800-;Alias=;ID=PF3D7_0613800-D2ext-12-PF3D7_0516800;pvalue=0.00647;sequence=CTCTTT;
PF3D7_0516800	fimo	nucleotide_motif	101	106	21.2	+	.	Name=PF3D7_0613800-D2ext_PF3D7_0516800+;Alias=;ID=PF3D7_0613800-D2ext-13-PF3D7_0516800;pvalue=0.00749;sequence=CTATAT;
PF3D7_0516800	fimo	nucleotide_motif	174	179	21.2	+	.	Name=PF3D7_0613800-D2ext_PF3D7_0516800+;Alias=;ID=PF3D7_0613800-D2ext-14-PF3D7_0516800;pvalue=0.00749;sequence=CTATAT;
PF3D7_0516800	fimo	nucleotide_motif	420	425	21.2	+	.	Name=PF3D7_0613800-D2ext_PF3D7_0516800+;Alias=;ID=PF3D7_0613800-D2ext-15-PF3D7_0516800;pvalue=0.00749;sequence=CTATAT;
PF3D7_0516800	fimo	nucleotide_motif	599	604	21.2	+	.	Name=PF3D7_0613800-D2ext_PF3D7_0516800+;Alias=;ID=PF3D7_0613800-D2ext-16-PF3D7_0516800;pvalue=0.00749;sequence=CTATAT;
PF3D7_0516800	fimo	nucleotide_motif	758	763	21.2	+	.	Name=PF3D7_0613800-D2ext_PF3D7_0516800+;Alias=;ID=PF3D7_0613800-D2ext-17-PF3D7_0516800;pvalue=0.00749;sequence=CTATAT;
PF3D7_0516800	fimo	nucleotide_motif	213	218	20.5	-	.	Name=PF3D7_0613800-D2ext_PF3D7_0516800-;Alias=;ID=PF3D7_0613800-D2ext-18-PF3D7_0516800;pvalue=0.00884;sequence=CTATAC;
PF3D7_0516800	fimo	nucleotide_motif	579	584	20.5	-	.	Name=PF3D7_0613800-D2ext_PF3D7_0516800-;Alias=;ID=PF3D7_0613800-D2ext-19-PF3D7_0516800;pvalue=0.00884;sequence=CTATAC;
PF3D7_0516800	fimo	nucleotide_motif	152	157	20.4	-	.	Name=PF3D7_0613800-D2ext_PF3D7_0516800-;Alias=;ID=PF3D7_0613800-D2ext-20-PF3D7_0516800;pvalue=0.00909;sequence=CCATAT;
PF3D7_0516800	fimo	nucleotide_motif	367	372	20.3	-	.	Name=PF3D7_0613800-D2ext_PF3D7_0516800-;Alias=;ID=PF3D7_0613800-D2ext-21-PF3D7_0516800;pvalue=0.00927;sequence=CTGTAC;
PF3D7_0516800	fimo	nucleotide_motif	397	402	20.1	-	.	Name=PF3D7_0613800-D2ext_PF3D7_0516800-;Alias=;ID=PF3D7_0613800-D2ext-22-PF3D7_0516800;pvalue=0.00975;sequence=GTCTAA;
PF3D7_0516900	fimo	nucleotide_motif	168	173	31.3	-	.	Name=PF3D7_0613800-D2ext_PF3D7_0516900-;Alias=;ID=PF3D7_0613800-D2ext-1-PF3D7_0516900;pvalue=0.000747;sequence=CCCTAT;
PF3D7_0516900	fimo	nucleotide_motif	212	217	31.3	-	.	Name=PF3D7_0613800-D2ext_PF3D7_0516900-;Alias=;ID=PF3D7_0613800-D2ext-2-PF3D7_0516900;pvalue=0.000747;sequence=CCCTAT;
PF3D7_0516900	fimo	nucleotide_motif	963	968	28.8	-	.	Name=PF3D7_0613800-D2ext_PF3D7_0516900-;Alias=;ID=PF3D7_0613800-D2ext-3-PF3D7_0516900;pvalue=0.00132;sequence=CACTGG;
PF3D7_0516900	fimo	nucleotide_motif	590	595	26.9	-	.	Name=PF3D7_0613800-D2ext_PF3D7_0516900-;Alias=;ID=PF3D7_0613800-D2ext-4-PF3D7_0516900;pvalue=0.00205;sequence=CACTAT;
PF3D7_0516900	fimo	nucleotide_motif	936	941	24.2	-	.	Name=PF3D7_0613800-D2ext_PF3D7_0516900-;Alias=;ID=PF3D7_0613800-D2ext-5-PF3D7_0516900;pvalue=0.00379;sequence=ATCTTG;
PF3D7_0516900	fimo	nucleotide_motif	166	171	22.3	+	.	Name=PF3D7_0613800-D2ext_PF3D7_0516900+;Alias=;ID=PF3D7_0613800-D2ext-6-PF3D7_0516900;pvalue=0.00582;sequence=ATATAG;
PF3D7_0516900	fimo	nucleotide_motif	166	171	21.2	-	.	Name=PF3D7_0613800-D2ext_PF3D7_0516900-;Alias=;ID=PF3D7_0613800-D2ext-7-PF3D7_0516900;pvalue=0.00749;sequence=CTATAT;
PF3D7_0516900	fimo	nucleotide_motif	210	215	20.8	+	.	Name=PF3D7_0613800-D2ext_PF3D7_0516900+;Alias=;ID=PF3D7_0613800-D2ext-8-PF3D7_0516900;pvalue=0.00828;sequence=ACATAG;
PF3D7_0517000	fimo	nucleotide_motif	878	883	41.4	+	.	Name=PF3D7_0613800-D2ext_PF3D7_0517000+;Alias=;ID=PF3D7_0613800-D2ext-1-PF3D7_0517000;pvalue=7.17e-05;sequence=CTCTGG;
PF3D7_0517000	fimo	nucleotide_motif	52	57	32.1	-	.	Name=PF3D7_0613800-D2ext_PF3D7_0517000-;Alias=;ID=PF3D7_0613800-D2ext-2-PF3D7_0517000;pvalue=0.000616;sequence=CTCTAT;
PF3D7_0517000	fimo	nucleotide_motif	35	40	31.5	+	.	Name=PF3D7_0613800-D2ext_PF3D7_0517000+;Alias=;ID=PF3D7_0613800-D2ext-3-PF3D7_0517000;pvalue=0.000699;sequence=CCCAAG;
PF3D7_0517000	fimo	nucleotide_motif	303	308	31.3	-	.	Name=PF3D7_0613800-D2ext_PF3D7_0517000-;Alias=;ID=PF3D7_0613800-D2ext-4-PF3D7_0517000;pvalue=0.000747;sequence=CCCTAT;
PF3D7_0517000	fimo	nucleotide_motif	492	497	28.8	+	.	Name=PF3D7_0613800-D2ext_PF3D7_0517000+;Alias=;ID=PF3D7_0613800-D2ext-5-PF3D7_0517000;pvalue=0.00131;sequence=CCCTAA;
PF3D7_0517000	fimo	nucleotide_motif	37	42	27.6	-	.	Name=PF3D7_0613800-D2ext_PF3D7_0517000-;Alias=;ID=PF3D7_0613800-D2ext-6-PF3D7_0517000;pvalue=0.00173;sequence=CACTTG;
PF3D7_0517000	fimo	nucleotide_motif	878	883	26.7	-	.	Name=PF3D7_0613800-D2ext_PF3D7_0517000-;Alias=;ID=PF3D7_0613800-D2ext-7-PF3D7_0517000;pvalue=0.00214;sequence=CCAGAG;
PF3D7_0517000	fimo	nucleotide_motif	301	306	22.3	+	.	Name=PF3D7_0613800-D2ext_PF3D7_0517000+;Alias=;ID=PF3D7_0613800-D2ext-8-PF3D7_0517000;pvalue=0.00582;sequence=ATATAG;
PF3D7_0517000	fimo	nucleotide_motif	854	859	22.3	+	.	Name=PF3D7_0613800-D2ext_PF3D7_0517000+;Alias=;ID=PF3D7_0613800-D2ext-9-PF3D7_0517000;pvalue=0.00582;sequence=ATATAG;
PF3D7_0517000	fimo	nucleotide_motif	22	27	21.9	-	.	Name=PF3D7_0613800-D2ext_PF3D7_0517000-;Alias=;ID=PF3D7_0613800-D2ext-10-PF3D7_0517000;pvalue=0.00647;sequence=CTCTTT;
PF3D7_0517000	fimo	nucleotide_motif	517	522	21.9	+	.	Name=PF3D7_0613800-D2ext_PF3D7_0517000+;Alias=;ID=PF3D7_0613800-D2ext-11-PF3D7_0517000;pvalue=0.00647;sequence=CTCTTT;
PF3D7_0517000	fimo	nucleotide_motif	301	306	21.2	-	.	Name=PF3D7_0613800-D2ext_PF3D7_0517000-;Alias=;ID=PF3D7_0613800-D2ext-12-PF3D7_0517000;pvalue=0.00749;sequence=CTATAT;
PF3D7_0517000	fimo	nucleotide_motif	854	859	21.2	-	.	Name=PF3D7_0613800-D2ext_PF3D7_0517000-;Alias=;ID=PF3D7_0613800-D2ext-13-PF3D7_0517000;pvalue=0.00749;sequence=CTATAT;
PF3D7_0517000	fimo	nucleotide_motif	181	186	20.8	-	.	Name=PF3D7_0613800-D2ext_PF3D7_0517000-;Alias=;ID=PF3D7_0613800-D2ext-14-PF3D7_0517000;pvalue=0.00828;sequence=ACCTAT;
PF3D7_0517000	fimo	nucleotide_motif	880	885	20.8	-	.	Name=PF3D7_0613800-D2ext_PF3D7_0517000-;Alias=;ID=PF3D7_0613800-D2ext-15-PF3D7_0517000;pvalue=0.00833;sequence=TTCCAG;
PF3D7_0517000	fimo	nucleotide_motif	34	39	20.3	+	.	Name=PF3D7_0613800-D2ext_PF3D7_0517000+;Alias=;ID=PF3D7_0613800-D2ext-16-PF3D7_0517000;pvalue=0.00924;sequence=CCCCAA;
PF3D7_0517000	fimo	nucleotide_motif	543	548	20.3	+	.	Name=PF3D7_0613800-D2ext_PF3D7_0517000+;Alias=;ID=PF3D7_0613800-D2ext-17-PF3D7_0517000;pvalue=0.00924;sequence=CCCCAA;
PF3D7_0517000	fimo	nucleotide_motif	308	313	20.2	-	.	Name=PF3D7_0613800-D2ext_PF3D7_0517000-;Alias=;ID=PF3D7_0613800-D2ext-18-PF3D7_0517000;pvalue=0.00943;sequence=CCATAC;
PF3D7_0517100	fimo	nucleotide_motif	62	67	31.5	-	.	Name=PF3D7_0613800-D2ext_PF3D7_0517100-;Alias=;ID=PF3D7_0613800-D2ext-1-PF3D7_0517100;pvalue=0.000699;sequence=CCCAAG;
PF3D7_0517100	fimo	nucleotide_motif	836	841	24.6	+	.	Name=PF3D7_0613800-D2ext_PF3D7_0517100+;Alias=;ID=PF3D7_0613800-D2ext-2-PF3D7_0517100;pvalue=0.00345;sequence=GTATAG;
PF3D7_0517100	fimo	nucleotide_motif	60	65	24.2	+	.	Name=PF3D7_0613800-D2ext_PF3D7_0517100+;Alias=;ID=PF3D7_0613800-D2ext-3-PF3D7_0517100;pvalue=0.00379;sequence=ATCTTG;
PF3D7_0517100	fimo	nucleotide_motif	40	45	22.3	-	.	Name=PF3D7_0613800-D2ext_PF3D7_0517100-;Alias=;ID=PF3D7_0613800-D2ext-4-PF3D7_0517100;pvalue=0.00582;sequence=ATCTAT;
PF3D7_0517100	fimo	nucleotide_motif	283	288	22.3	-	.	Name=PF3D7_0613800-D2ext_PF3D7_0517100-;Alias=;ID=PF3D7_0613800-D2ext-5-PF3D7_0517100;pvalue=0.00582;sequence=ATATAG;
PF3D7_0517100	fimo	nucleotide_motif	609	614	22.3	-	.	Name=PF3D7_0613800-D2ext_PF3D7_0517100-;Alias=;ID=PF3D7_0613800-D2ext-6-PF3D7_0517100;pvalue=0.00582;sequence=ATATAG;
PF3D7_0517100	fimo	nucleotide_motif	685	690	22.3	-	.	Name=PF3D7_0613800-D2ext_PF3D7_0517100-;Alias=;ID=PF3D7_0613800-D2ext-7-PF3D7_0517100;pvalue=0.00582;sequence=ATCTAT;
PF3D7_0517100	fimo	nucleotide_motif	699	704	22.3	-	.	Name=PF3D7_0613800-D2ext_PF3D7_0517100-;Alias=;ID=PF3D7_0613800-D2ext-8-PF3D7_0517100;pvalue=0.00582;sequence=ATATAG;
PF3D7_0517100	fimo	nucleotide_motif	807	812	22.3	-	.	Name=PF3D7_0613800-D2ext_PF3D7_0517100-;Alias=;ID=PF3D7_0613800-D2ext-9-PF3D7_0517100;pvalue=0.00582;sequence=ATATAG;
PF3D7_0517100	fimo	nucleotide_motif	283	288	21.2	+	.	Name=PF3D7_0613800-D2ext_PF3D7_0517100+;Alias=;ID=PF3D7_0613800-D2ext-10-PF3D7_0517100;pvalue=0.00749;sequence=CTATAT;
PF3D7_0517100	fimo	nucleotide_motif	609	614	21.2	+	.	Name=PF3D7_0613800-D2ext_PF3D7_0517100+;Alias=;ID=PF3D7_0613800-D2ext-11-PF3D7_0517100;pvalue=0.00749;sequence=CTATAT;
PF3D7_0517100	fimo	nucleotide_motif	699	704	21.2	+	.	Name=PF3D7_0613800-D2ext_PF3D7_0517100+;Alias=;ID=PF3D7_0613800-D2ext-12-PF3D7_0517100;pvalue=0.00749;sequence=CTATAT;
PF3D7_0517100	fimo	nucleotide_motif	807	812	21.2	+	.	Name=PF3D7_0613800-D2ext_PF3D7_0517100+;Alias=;ID=PF3D7_0613800-D2ext-13-PF3D7_0517100;pvalue=0.00749;sequence=CTATAT;
PF3D7_0517100	fimo	nucleotide_motif	895	900	20.8	-	.	Name=PF3D7_0613800-D2ext_PF3D7_0517100-;Alias=;ID=PF3D7_0613800-D2ext-14-PF3D7_0517100;pvalue=0.00828;sequence=ACCTAT;
PF3D7_0517100	fimo	nucleotide_motif	968	973	20.8	-	.	Name=PF3D7_0613800-D2ext_PF3D7_0517100-;Alias=;ID=PF3D7_0613800-D2ext-15-PF3D7_0517100;pvalue=0.00828;sequence=ACATAG;
PF3D7_0517100	fimo	nucleotide_motif	228	233	20.7	+	.	Name=PF3D7_0613800-D2ext_PF3D7_0517100+;Alias=;ID=PF3D7_0613800-D2ext-16-PF3D7_0517100;pvalue=0.00842;sequence=CTTTGG;
PF3D7_0517100	fimo	nucleotide_motif	836	841	20.5	-	.	Name=PF3D7_0613800-D2ext_PF3D7_0517100-;Alias=;ID=PF3D7_0613800-D2ext-17-PF3D7_0517100;pvalue=0.00884;sequence=CTATAC;
PF3D7_0517100	fimo	nucleotide_motif	228	233	20.5	-	.	Name=PF3D7_0613800-D2ext_PF3D7_0517100-;Alias=;ID=PF3D7_0613800-D2ext-18-PF3D7_0517100;pvalue=0.00893;sequence=CCAAAG;
PF3D7_0517100	fimo	nucleotide_motif	53	58	20.4	-	.	Name=PF3D7_0613800-D2ext_PF3D7_0517100-;Alias=;ID=PF3D7_0613800-D2ext-19-PF3D7_0517100;pvalue=0.00909;sequence=CCATAT;
PF3D7_0517100	fimo	nucleotide_motif	140	145	20.4	-	.	Name=PF3D7_0613800-D2ext_PF3D7_0517100-;Alias=;ID=PF3D7_0613800-D2ext-20-PF3D7_0517100;pvalue=0.00909;sequence=CCATAT;
PF3D7_0517100	fimo	nucleotide_motif	63	68	20.3	-	.	Name=PF3D7_0613800-D2ext_PF3D7_0517100-;Alias=;ID=PF3D7_0613800-D2ext-21-PF3D7_0517100;pvalue=0.00924;sequence=CCCCAA;
PF3D7_0517100	fimo	nucleotide_motif	312	317	20.3	-	.	Name=PF3D7_0613800-D2ext_PF3D7_0517100-;Alias=;ID=PF3D7_0613800-D2ext-22-PF3D7_0517100;pvalue=0.00929;sequence=CCCTTC;
PF3D7_0517200	fimo	nucleotide_motif	64	69	29.1	-	.	Name=PF3D7_0613800-D2ext_PF3D7_0517200-;Alias=;ID=PF3D7_0613800-D2ext-1-PF3D7_0517200;pvalue=0.00123;sequence=CTTTAG;
PF3D7_0517200	fimo	nucleotide_motif	146	151	26.3	-	.	Name=PF3D7_0613800-D2ext_PF3D7_0517200-;Alias=;ID=PF3D7_0613800-D2ext-2-PF3D7_0517200;pvalue=0.00236;sequence=CTCTGT;
PF3D7_0517200	fimo	nucleotide_motif	596	601	26.3	-	.	Name=PF3D7_0613800-D2ext_PF3D7_0517200-;Alias=;ID=PF3D7_0613800-D2ext-3-PF3D7_0517200;pvalue=0.00236;sequence=CTCCAT;
PF3D7_0517200	fimo	nucleotide_motif	13	18	25.1	+	.	Name=PF3D7_0613800-D2ext_PF3D7_0517200+;Alias=;ID=PF3D7_0613800-D2ext-4-PF3D7_0517200;pvalue=0.00309;sequence=CCCCAT;
PF3D7_0517200	fimo	nucleotide_motif	721	726	22.3	-	.	Name=PF3D7_0613800-D2ext_PF3D7_0517200-;Alias=;ID=PF3D7_0613800-D2ext-5-PF3D7_0517200;pvalue=0.00582;sequence=ATATAG;
PF3D7_0517200	fimo	nucleotide_motif	831	836	22.3	-	.	Name=PF3D7_0613800-D2ext_PF3D7_0517200-;Alias=;ID=PF3D7_0613800-D2ext-6-PF3D7_0517200;pvalue=0.00582;sequence=ATATAG;
PF3D7_0517200	fimo	nucleotide_motif	932	937	22.3	-	.	Name=PF3D7_0613800-D2ext_PF3D7_0517200-;Alias=;ID=PF3D7_0613800-D2ext-7-PF3D7_0517200;pvalue=0.00582;sequence=ATATAG;
PF3D7_0517200	fimo	nucleotide_motif	64	69	21.9	+	.	Name=PF3D7_0613800-D2ext_PF3D7_0517200+;Alias=;ID=PF3D7_0613800-D2ext-8-PF3D7_0517200;pvalue=0.00647;sequence=CTAAAG;
PF3D7_0517200	fimo	nucleotide_motif	873	878	21.9	+	.	Name=PF3D7_0613800-D2ext_PF3D7_0517200+;Alias=;ID=PF3D7_0613800-D2ext-9-PF3D7_0517200;pvalue=0.00647;sequence=CTCTTT;
PF3D7_0517200	fimo	nucleotide_motif	721	726	21.2	+	.	Name=PF3D7_0613800-D2ext_PF3D7_0517200+;Alias=;ID=PF3D7_0613800-D2ext-10-PF3D7_0517200;pvalue=0.00749;sequence=CTATAT;
PF3D7_0517200	fimo	nucleotide_motif	831	836	21.2	+	.	Name=PF3D7_0613800-D2ext_PF3D7_0517200+;Alias=;ID=PF3D7_0613800-D2ext-11-PF3D7_0517200;pvalue=0.00749;sequence=CTATAT;
PF3D7_0517200	fimo	nucleotide_motif	932	937	21.2	+	.	Name=PF3D7_0613800-D2ext_PF3D7_0517200+;Alias=;ID=PF3D7_0613800-D2ext-12-PF3D7_0517200;pvalue=0.00749;sequence=CTATAT;
PF3D7_0517200	fimo	nucleotide_motif	168	173	20.8	-	.	Name=PF3D7_0613800-D2ext_PF3D7_0517200-;Alias=;ID=PF3D7_0613800-D2ext-13-PF3D7_0517200;pvalue=0.00828;sequence=ACATAG;
PF3D7_0517200	fimo	nucleotide_motif	74	79	20.7	-	.	Name=PF3D7_0613800-D2ext_PF3D7_0517200-;Alias=;ID=PF3D7_0613800-D2ext-14-PF3D7_0517200;pvalue=0.00852;sequence=CTCAAC;
PF3D7_0517200	fimo	nucleotide_motif	97	102	20.5	+	.	Name=PF3D7_0613800-D2ext_PF3D7_0517200+;Alias=;ID=PF3D7_0613800-D2ext-15-PF3D7_0517200;pvalue=0.00884;sequence=CTGTAT;
PF3D7_0517200	fimo	nucleotide_motif	594	599	20.5	-	.	Name=PF3D7_0613800-D2ext_PF3D7_0517200-;Alias=;ID=PF3D7_0613800-D2ext-16-PF3D7_0517200;pvalue=0.00893;sequence=CCATTG;
PF3D7_0517200	fimo	nucleotide_motif	804	809	20.3	+	.	Name=PF3D7_0613800-D2ext_PF3D7_0517200+;Alias=;ID=PF3D7_0613800-D2ext-17-PF3D7_0517200;pvalue=0.00924;sequence=CCCTGA;
PF3D7_0517300	fimo	nucleotide_motif	11	16	26.9	-	.	Name=PF3D7_0613800-D2ext_PF3D7_0517300-;Alias=;ID=PF3D7_0613800-D2ext-1-PF3D7_0517300;pvalue=0.00205;sequence=CAATAG;
PF3D7_0517300	fimo	nucleotide_motif	764	769	24.6	-	.	Name=PF3D7_0613800-D2ext_PF3D7_0517300-;Alias=;ID=PF3D7_0613800-D2ext-2-PF3D7_0517300;pvalue=0.00345;sequence=GTATAG;
PF3D7_0517300	fimo	nucleotide_motif	9	14	22.3	+	.	Name=PF3D7_0613800-D2ext_PF3D7_0517300+;Alias=;ID=PF3D7_0613800-D2ext-3-PF3D7_0517300;pvalue=0.00582;sequence=ATCTAT;
PF3D7_0517300	fimo	nucleotide_motif	569	574	22.3	+	.	Name=PF3D7_0613800-D2ext_PF3D7_0517300+;Alias=;ID=PF3D7_0613800-D2ext-4-PF3D7_0517300;pvalue=0.00582;sequence=ATATAG;
PF3D7_0517300	fimo	nucleotide_motif	11	16	21.9	+	.	Name=PF3D7_0613800-D2ext_PF3D7_0517300+;Alias=;ID=PF3D7_0613800-D2ext-5-PF3D7_0517300;pvalue=0.00647;sequence=CTATTG;
PF3D7_0517300	fimo	nucleotide_motif	152	157	21.9	-	.	Name=PF3D7_0613800-D2ext_PF3D7_0517300-;Alias=;ID=PF3D7_0613800-D2ext-6-PF3D7_0517300;pvalue=0.00647;sequence=CTCTTT;
PF3D7_0517300	fimo	nucleotide_motif	569	574	21.2	-	.	Name=PF3D7_0613800-D2ext_PF3D7_0517300-;Alias=;ID=PF3D7_0613800-D2ext-7-PF3D7_0517300;pvalue=0.00749;sequence=CTATAT;
PF3D7_0517300	fimo	nucleotide_motif	964	969	21	-	.	Name=PF3D7_0613800-D2ext_PF3D7_0517300-;Alias=;ID=PF3D7_0613800-D2ext-8-PF3D7_0517300;pvalue=0.00791;sequence=ATGTAG;
PF3D7_0517300	fimo	nucleotide_motif	540	545	20.5	+	.	Name=PF3D7_0613800-D2ext_PF3D7_0517300+;Alias=;ID=PF3D7_0613800-D2ext-9-PF3D7_0517300;pvalue=0.00884;sequence=CTGTAT;
PF3D7_0517300	fimo	nucleotide_motif	764	769	20.5	+	.	Name=PF3D7_0613800-D2ext_PF3D7_0517300+;Alias=;ID=PF3D7_0613800-D2ext-10-PF3D7_0517300;pvalue=0.00884;sequence=CTATAC;
PF3D7_0517400	fimo	nucleotide_motif	56	61	35.2	+	.	Name=PF3D7_0613800-D2ext_PF3D7_0517400+;Alias=;ID=PF3D7_0613800-D2ext-1-PF3D7_0517400;pvalue=0.000302;sequence=CTCTTG;
PF3D7_0517400	fimo	nucleotide_motif	476	481	25	+	.	Name=PF3D7_0613800-D2ext_PF3D7_0517400+;Alias=;ID=PF3D7_0613800-D2ext-2-PF3D7_0517400;pvalue=0.00314;sequence=GTCTTG;
PF3D7_0517400	fimo	nucleotide_motif	694	699	24.6	+	.	Name=PF3D7_0613800-D2ext_PF3D7_0517400+;Alias=;ID=PF3D7_0613800-D2ext-3-PF3D7_0517400;pvalue=0.00345;sequence=GTATAG;
PF3D7_0517400	fimo	nucleotide_motif	362	367	22.3	-	.	Name=PF3D7_0613800-D2ext_PF3D7_0517400-;Alias=;ID=PF3D7_0613800-D2ext-4-PF3D7_0517400;pvalue=0.00582;sequence=ATCTAT;
PF3D7_0517400	fimo	nucleotide_motif	630	635	22.3	+	.	Name=PF3D7_0613800-D2ext_PF3D7_0517400+;Alias=;ID=PF3D7_0613800-D2ext-5-PF3D7_0517400;pvalue=0.00582;sequence=ATATAG;
PF3D7_0517400	fimo	nucleotide_motif	696	701	22.3	-	.	Name=PF3D7_0613800-D2ext_PF3D7_0517400-;Alias=;ID=PF3D7_0613800-D2ext-6-PF3D7_0517400;pvalue=0.00582;sequence=ATCTAT;
PF3D7_0517400	fimo	nucleotide_motif	801	806	22.3	+	.	Name=PF3D7_0613800-D2ext_PF3D7_0517400+;Alias=;ID=PF3D7_0613800-D2ext-7-PF3D7_0517400;pvalue=0.00582;sequence=ATCTAT;
PF3D7_0517400	fimo	nucleotide_motif	805	810	22.3	+	.	Name=PF3D7_0613800-D2ext_PF3D7_0517400+;Alias=;ID=PF3D7_0613800-D2ext-8-PF3D7_0517400;pvalue=0.00582;sequence=ATCTAT;
PF3D7_0517400	fimo	nucleotide_motif	807	812	22.3	-	.	Name=PF3D7_0613800-D2ext_PF3D7_0517400-;Alias=;ID=PF3D7_0613800-D2ext-9-PF3D7_0517400;pvalue=0.00582;sequence=ATATAG;
PF3D7_0517400	fimo	nucleotide_motif	14	19	21.9	+	.	Name=PF3D7_0613800-D2ext_PF3D7_0517400+;Alias=;ID=PF3D7_0613800-D2ext-10-PF3D7_0517400;pvalue=0.00647;sequence=CTCAAT;
PF3D7_0517400	fimo	nucleotide_motif	398	403	21.9	+	.	Name=PF3D7_0613800-D2ext_PF3D7_0517400+;Alias=;ID=PF3D7_0613800-D2ext-11-PF3D7_0517400;pvalue=0.00647;sequence=CTCTTT;
PF3D7_0517400	fimo	nucleotide_motif	630	635	21.2	-	.	Name=PF3D7_0613800-D2ext_PF3D7_0517400-;Alias=;ID=PF3D7_0613800-D2ext-12-PF3D7_0517400;pvalue=0.00749;sequence=CTATAT;
PF3D7_0517400	fimo	nucleotide_motif	807	812	21.2	+	.	Name=PF3D7_0613800-D2ext_PF3D7_0517400+;Alias=;ID=PF3D7_0613800-D2ext-13-PF3D7_0517400;pvalue=0.00749;sequence=CTATAT;
PF3D7_0517400	fimo	nucleotide_motif	511	516	20.7	-	.	Name=PF3D7_0613800-D2ext_PF3D7_0517400-;Alias=;ID=PF3D7_0613800-D2ext-14-PF3D7_0517400;pvalue=0.00852;sequence=CTCTTC;
PF3D7_0517400	fimo	nucleotide_motif	694	699	20.5	-	.	Name=PF3D7_0613800-D2ext_PF3D7_0517400-;Alias=;ID=PF3D7_0613800-D2ext-15-PF3D7_0517400;pvalue=0.00884;sequence=CTATAC;
PF3D7_0517400	fimo	nucleotide_motif	797	802	20.5	+	.	Name=PF3D7_0613800-D2ext_PF3D7_0517400+;Alias=;ID=PF3D7_0613800-D2ext-16-PF3D7_0517400;pvalue=0.00884;sequence=CTGTAT;
PF3D7_0517400	fimo	nucleotide_motif	56	61	20.3	-	.	Name=PF3D7_0613800-D2ext_PF3D7_0517400-;Alias=;ID=PF3D7_0613800-D2ext-17-PF3D7_0517400;pvalue=0.00939;sequence=CAAGAG;
PF3D7_0517500	fimo	nucleotide_motif	740	745	35.2	-	.	Name=PF3D7_0613800-D2ext_PF3D7_0517500-;Alias=;ID=PF3D7_0613800-D2ext-1-PF3D7_0517500;pvalue=0.000302;sequence=CTCTTG;
PF3D7_0517500	fimo	nucleotide_motif	768	773	32.1	-	.	Name=PF3D7_0613800-D2ext_PF3D7_0517500-;Alias=;ID=PF3D7_0613800-D2ext-2-PF3D7_0517500;pvalue=0.000616;sequence=CTCTAT;
PF3D7_0517500	fimo	nucleotide_motif	994	999	31.3	+	.	Name=PF3D7_0613800-D2ext_PF3D7_0517500+;Alias=;ID=PF3D7_0613800-D2ext-3-PF3D7_0517500;pvalue=0.000747;sequence=CCCTAT;
PF3D7_0517500	fimo	nucleotide_motif	241	246	29.1	-	.	Name=PF3D7_0613800-D2ext_PF3D7_0517500-;Alias=;ID=PF3D7_0613800-D2ext-4-PF3D7_0517500;pvalue=0.00123;sequence=CTTTAG;
PF3D7_0517500	fimo	nucleotide_motif	509	514	29.1	+	.	Name=PF3D7_0613800-D2ext_PF3D7_0517500+;Alias=;ID=PF3D7_0613800-D2ext-5-PF3D7_0517500;pvalue=0.00123;sequence=CTTTAG;
PF3D7_0517500	fimo	nucleotide_motif	751	756	28.6	-	.	Name=PF3D7_0613800-D2ext_PF3D7_0517500-;Alias=;ID=PF3D7_0613800-D2ext-6-PF3D7_0517500;pvalue=0.00137;sequence=ATCGAG;
PF3D7_0517500	fimo	nucleotide_motif	751	756	28.2	+	.	Name=PF3D7_0613800-D2ext_PF3D7_0517500+;Alias=;ID=PF3D7_0613800-D2ext-7-PF3D7_0517500;pvalue=0.0015;sequence=CTCGAT;
PF3D7_0517500	fimo	nucleotide_motif	753	758	28.2	-	.	Name=PF3D7_0613800-D2ext_PF3D7_0517500-;Alias=;ID=PF3D7_0613800-D2ext-8-PF3D7_0517500;pvalue=0.0015;sequence=CTATCG;
PF3D7_0517500	fimo	nucleotide_motif	753	758	26.7	+	.	Name=PF3D7_0613800-D2ext_PF3D7_0517500+;Alias=;ID=PF3D7_0613800-D2ext-9-PF3D7_0517500;pvalue=0.00211;sequence=CGATAG;
PF3D7_0517500	fimo	nucleotide_motif	742	747	26.7	-	.	Name=PF3D7_0613800-D2ext_PF3D7_0517500-;Alias=;ID=PF3D7_0613800-D2ext-10-PF3D7_0517500;pvalue=0.00214;sequence=CCCTCT;
PF3D7_0517500	fimo	nucleotide_motif	132	137	26.6	-	.	Name=PF3D7_0613800-D2ext_PF3D7_0517500-;Alias=;ID=PF3D7_0613800-D2ext-11-PF3D7_0517500;pvalue=0.00221;sequence=GTCCAG;
PF3D7_0517500	fimo	nucleotide_motif	712	717	26.3	-	.	Name=PF3D7_0613800-D2ext_PF3D7_0517500-;Alias=;ID=PF3D7_0613800-D2ext-12-PF3D7_0517500;pvalue=0.00236;sequence=CTCCAT;
PF3D7_0517500	fimo	nucleotide_motif	766	771	22.3	+	.	Name=PF3D7_0613800-D2ext_PF3D7_0517500+;Alias=;ID=PF3D7_0613800-D2ext-13-PF3D7_0517500;pvalue=0.00582;sequence=ATATAG;
PF3D7_0517500	fimo	nucleotide_motif	241	246	21.9	+	.	Name=PF3D7_0613800-D2ext_PF3D7_0517500+;Alias=;ID=PF3D7_0613800-D2ext-14-PF3D7_0517500;pvalue=0.00647;sequence=CTAAAG;
PF3D7_0517500	fimo	nucleotide_motif	509	514	21.9	-	.	Name=PF3D7_0613800-D2ext_PF3D7_0517500-;Alias=;ID=PF3D7_0613800-D2ext-15-PF3D7_0517500;pvalue=0.00647;sequence=CTAAAG;
PF3D7_0517500	fimo	nucleotide_motif	766	771	21.2	-	.	Name=PF3D7_0613800-D2ext_PF3D7_0517500-;Alias=;ID=PF3D7_0613800-D2ext-16-PF3D7_0517500;pvalue=0.00749;sequence=CTATAT;
PF3D7_0517500	fimo	nucleotide_motif	382	387	21	+	.	Name=PF3D7_0613800-D2ext_PF3D7_0517500+;Alias=;ID=PF3D7_0613800-D2ext-17-PF3D7_0517500;pvalue=0.00791;sequence=ATCTAC;
PF3D7_0517500	fimo	nucleotide_motif	384	389	21	-	.	Name=PF3D7_0613800-D2ext_PF3D7_0517500-;Alias=;ID=PF3D7_0613800-D2ext-18-PF3D7_0517500;pvalue=0.00791;sequence=ATGTAG;
PF3D7_0517500	fimo	nucleotide_motif	521	526	21	+	.	Name=PF3D7_0613800-D2ext_PF3D7_0517500+;Alias=;ID=PF3D7_0613800-D2ext-19-PF3D7_0517500;pvalue=0.00791;sequence=ATGTAG;
PF3D7_0517500	fimo	nucleotide_motif	486	491	20.8	-	.	Name=PF3D7_0613800-D2ext_PF3D7_0517500-;Alias=;ID=PF3D7_0613800-D2ext-20-PF3D7_0517500;pvalue=0.00828;sequence=ACATAG;
PF3D7_0517500	fimo	nucleotide_motif	130	135	20.3	+	.	Name=PF3D7_0613800-D2ext_PF3D7_0517500+;Alias=;ID=PF3D7_0613800-D2ext-21-PF3D7_0517500;pvalue=0.00923;sequence=TCCTGG;
PF3D7_0517500	fimo	nucleotide_motif	282	287	20.3	-	.	Name=PF3D7_0613800-D2ext_PF3D7_0517500-;Alias=;ID=PF3D7_0613800-D2ext-22-PF3D7_0517500;pvalue=0.00927;sequence=CTGTAC;
PF3D7_0517500	fimo	nucleotide_motif	740	745	20.3	+	.	Name=PF3D7_0613800-D2ext_PF3D7_0517500+;Alias=;ID=PF3D7_0613800-D2ext-23-PF3D7_0517500;pvalue=0.00939;sequence=CAAGAG;
PF3D7_0517500	fimo	nucleotide_motif	137	142	20.2	+	.	Name=PF3D7_0613800-D2ext_PF3D7_0517500+;Alias=;ID=PF3D7_0613800-D2ext-24-PF3D7_0517500;pvalue=0.00943;sequence=CCATAC;
PF3D7_0517600	fimo	nucleotide_motif	315	320	26.9	+	.	Name=PF3D7_0613800-D2ext_PF3D7_0517600+;Alias=;ID=PF3D7_0613800-D2ext-1-PF3D7_0517600;pvalue=0.00205;sequence=CAATAG;
PF3D7_0517600	fimo	nucleotide_motif	806	811	25.1	-	.	Name=PF3D7_0613800-D2ext_PF3D7_0517600-;Alias=;ID=PF3D7_0613800-D2ext-2-PF3D7_0517600;pvalue=0.00309;sequence=CCCCAT;
PF3D7_0517600	fimo	nucleotide_motif	830	835	25	-	.	Name=PF3D7_0613800-D2ext_PF3D7_0517600-;Alias=;ID=PF3D7_0613800-D2ext-3-PF3D7_0517600;pvalue=0.00314;sequence=GTCTTG;
PF3D7_0517600	fimo	nucleotide_motif	186	191	24.6	+	.	Name=PF3D7_0613800-D2ext_PF3D7_0517600+;Alias=;ID=PF3D7_0613800-D2ext-4-PF3D7_0517600;pvalue=0.00345;sequence=GTATAG;
PF3D7_0517600	fimo	nucleotide_motif	390	395	24.6	+	.	Name=PF3D7_0613800-D2ext_PF3D7_0517600+;Alias=;ID=PF3D7_0613800-D2ext-5-PF3D7_0517600;pvalue=0.00345;sequence=GTCTAT;
PF3D7_0517600	fimo	nucleotide_motif	315	320	21.9	-	.	Name=PF3D7_0613800-D2ext_PF3D7_0517600-;Alias=;ID=PF3D7_0613800-D2ext-6-PF3D7_0517600;pvalue=0.00647;sequence=CTATTG;
PF3D7_0517600	fimo	nucleotide_motif	670	675	21.2	+	.	Name=PF3D7_0613800-D2ext_PF3D7_0517600+;Alias=;ID=PF3D7_0613800-D2ext-7-PF3D7_0517600;pvalue=0.00755;sequence=GTCTAC;
PF3D7_0517600	fimo	nucleotide_motif	672	677	21.2	-	.	Name=PF3D7_0613800-D2ext_PF3D7_0517600-;Alias=;ID=PF3D7_0613800-D2ext-8-PF3D7_0517600;pvalue=0.00755;sequence=GTGTAG;
PF3D7_0517600	fimo	nucleotide_motif	828	833	21	+	.	Name=PF3D7_0613800-D2ext_PF3D7_0517600+;Alias=;ID=PF3D7_0613800-D2ext-9-PF3D7_0517600;pvalue=0.00796;sequence=ACCAAG;
PF3D7_0517600	fimo	nucleotide_motif	317	322	20.8	-	.	Name=PF3D7_0613800-D2ext_PF3D7_0517600-;Alias=;ID=PF3D7_0613800-D2ext-10-PF3D7_0517600;pvalue=0.00828;sequence=ACCTAT;
PF3D7_0517600	fimo	nucleotide_motif	666	671	20.8	-	.	Name=PF3D7_0613800-D2ext_PF3D7_0517600-;Alias=;ID=PF3D7_0613800-D2ext-11-PF3D7_0517600;pvalue=0.00828;sequence=ACCTAT;
PF3D7_0517600	fimo	nucleotide_motif	186	191	20.5	-	.	Name=PF3D7_0613800-D2ext_PF3D7_0517600-;Alias=;ID=PF3D7_0613800-D2ext-12-PF3D7_0517600;pvalue=0.00884;sequence=CTATAC;
PF3D7_0517600	fimo	nucleotide_motif	403	408	20.4	+	.	Name=PF3D7_0613800-D2ext_PF3D7_0517600+;Alias=;ID=PF3D7_0613800-D2ext-13-PF3D7_0517600;pvalue=0.00909;sequence=CCATAT;
PF3D7_0517600	fimo	nucleotide_motif	799	804	20.4	-	.	Name=PF3D7_0613800-D2ext_PF3D7_0517600-;Alias=;ID=PF3D7_0613800-D2ext-14-PF3D7_0517600;pvalue=0.00909;sequence=CCATAT;
PF3D7_0517600	fimo	nucleotide_motif	604	609	20.3	+	.	Name=PF3D7_0613800-D2ext_PF3D7_0517600+;Alias=;ID=PF3D7_0613800-D2ext-15-PF3D7_0517600;pvalue=0.00939;sequence=CACGAT;
PF3D7_0517600	fimo	nucleotide_motif	804	809	20.2	-	.	Name=PF3D7_0613800-D2ext_PF3D7_0517600-;Alias=;ID=PF3D7_0613800-D2ext-16-PF3D7_0517600;pvalue=0.00943;sequence=CCATAC;
PF3D7_0517700	fimo	nucleotide_motif	960	965	24.6	-	.	Name=PF3D7_0613800-D2ext_PF3D7_0517700-;Alias=;ID=PF3D7_0613800-D2ext-1-PF3D7_0517700;pvalue=0.00345;sequence=GTATAG;
PF3D7_0517700	fimo	nucleotide_motif	234	239	22.3	+	.	Name=PF3D7_0613800-D2ext_PF3D7_0517700+;Alias=;ID=PF3D7_0613800-D2ext-2-PF3D7_0517700;pvalue=0.00582;sequence=ATATAG;
PF3D7_0517700	fimo	nucleotide_motif	757	762	22.3	+	.	Name=PF3D7_0613800-D2ext_PF3D7_0517700+;Alias=;ID=PF3D7_0613800-D2ext-3-PF3D7_0517700;pvalue=0.00582;sequence=ATATAG;
PF3D7_0517700	fimo	nucleotide_motif	958	963	22.3	+	.	Name=PF3D7_0613800-D2ext_PF3D7_0517700+;Alias=;ID=PF3D7_0613800-D2ext-4-PF3D7_0517700;pvalue=0.00582;sequence=ATCTAT;
PF3D7_0517700	fimo	nucleotide_motif	823	828	21.9	-	.	Name=PF3D7_0613800-D2ext_PF3D7_0517700-;Alias=;ID=PF3D7_0613800-D2ext-5-PF3D7_0517700;pvalue=0.00647;sequence=CTCTTT;
PF3D7_0517700	fimo	nucleotide_motif	234	239	21.2	-	.	Name=PF3D7_0613800-D2ext_PF3D7_0517700-;Alias=;ID=PF3D7_0613800-D2ext-6-PF3D7_0517700;pvalue=0.00749;sequence=CTATAT;
PF3D7_0517700	fimo	nucleotide_motif	757	762	21.2	-	.	Name=PF3D7_0613800-D2ext_PF3D7_0517700-;Alias=;ID=PF3D7_0613800-D2ext-7-PF3D7_0517700;pvalue=0.00749;sequence=CTATAT;
PF3D7_0517700	fimo	nucleotide_motif	989	994	21.2	+	.	Name=PF3D7_0613800-D2ext_PF3D7_0517700+;Alias=;ID=PF3D7_0613800-D2ext-8-PF3D7_0517700;pvalue=0.00755;sequence=GTGTAG;
PF3D7_0517700	fimo	nucleotide_motif	151	156	21	-	.	Name=PF3D7_0613800-D2ext_PF3D7_0517700-;Alias=;ID=PF3D7_0613800-D2ext-9-PF3D7_0517700;pvalue=0.00791;sequence=ATGTAG;
PF3D7_0517700	fimo	nucleotide_motif	462	467	20.7	+	.	Name=PF3D7_0613800-D2ext_PF3D7_0517700+;Alias=;ID=PF3D7_0613800-D2ext-10-PF3D7_0517700;pvalue=0.00842;sequence=CTCTGA;
PF3D7_0517700	fimo	nucleotide_motif	960	965	20.5	+	.	Name=PF3D7_0613800-D2ext_PF3D7_0517700+;Alias=;ID=PF3D7_0613800-D2ext-11-PF3D7_0517700;pvalue=0.00884;sequence=CTATAC;
PF3D7_0517800	fimo	nucleotide_motif	159	164	32.1	+	.	Name=PF3D7_0613800-D2ext_PF3D7_0517800+;Alias=;ID=PF3D7_0613800-D2ext-1-PF3D7_0517800;pvalue=0.000616;sequence=CTCTAT;
PF3D7_0517800	fimo	nucleotide_motif	609	614	28.8	-	.	Name=PF3D7_0613800-D2ext_PF3D7_0517800-;Alias=;ID=PF3D7_0613800-D2ext-2-PF3D7_0517800;pvalue=0.00131;sequence=CCTTAG;
PF3D7_0517800	fimo	nucleotide_motif	952	957	26.9	+	.	Name=PF3D7_0613800-D2ext_PF3D7_0517800+;Alias=;ID=PF3D7_0613800-D2ext-3-PF3D7_0517800;pvalue=0.00205;sequence=CACTAT;
PF3D7_0517800	fimo	nucleotide_motif	415	420	26.6	+	.	Name=PF3D7_0613800-D2ext_PF3D7_0517800+;Alias=;ID=PF3D7_0613800-D2ext-4-PF3D7_0517800;pvalue=0.00219;sequence=CACTAC;
PF3D7_0517800	fimo	nucleotide_motif	417	422	26.6	-	.	Name=PF3D7_0613800-D2ext_PF3D7_0517800-;Alias=;ID=PF3D7_0613800-D2ext-5-PF3D7_0517800;pvalue=0.0022;sequence=CGGTAG;
PF3D7_0517800	fimo	nucleotide_motif	966	971	25	+	.	Name=PF3D7_0613800-D2ext_PF3D7_0517800+;Alias=;ID=PF3D7_0613800-D2ext-6-PF3D7_0517800;pvalue=0.00314;sequence=GTCAAG;
PF3D7_0517800	fimo	nucleotide_motif	52	57	24.6	+	.	Name=PF3D7_0613800-D2ext_PF3D7_0517800+;Alias=;ID=PF3D7_0613800-D2ext-7-PF3D7_0517800;pvalue=0.00345;sequence=GTCTAT;
PF3D7_0517800	fimo	nucleotide_motif	406	411	24.6	+	.	Name=PF3D7_0613800-D2ext_PF3D7_0517800+;Alias=;ID=PF3D7_0613800-D2ext-8-PF3D7_0517800;pvalue=0.00345;sequence=GTCTAT;
PF3D7_0517800	fimo	nucleotide_motif	919	924	24.6	+	.	Name=PF3D7_0613800-D2ext_PF3D7_0517800+;Alias=;ID=PF3D7_0613800-D2ext-9-PF3D7_0517800;pvalue=0.00345;sequence=GTATAG;
PF3D7_0517800	fimo	nucleotide_motif	327	332	24.6	-	.	Name=PF3D7_0613800-D2ext_PF3D7_0517800-;Alias=;ID=PF3D7_0613800-D2ext-10-PF3D7_0517800;pvalue=0.00347;sequence=CCCTCA;
PF3D7_0517800	fimo	nucleotide_motif	161	166	22.3	-	.	Name=PF3D7_0613800-D2ext_PF3D7_0517800-;Alias=;ID=PF3D7_0613800-D2ext-11-PF3D7_0517800;pvalue=0.00582;sequence=ATATAG;
PF3D7_0517800	fimo	nucleotide_motif	954	959	22.3	-	.	Name=PF3D7_0613800-D2ext_PF3D7_0517800-;Alias=;ID=PF3D7_0613800-D2ext-12-PF3D7_0517800;pvalue=0.00582;sequence=ATATAG;
PF3D7_0517800	fimo	nucleotide_motif	552	557	22.3	+	.	Name=PF3D7_0613800-D2ext_PF3D7_0517800+;Alias=;ID=PF3D7_0613800-D2ext-13-PF3D7_0517800;pvalue=0.00585;sequence=CTCATG;
PF3D7_0517800	fimo	nucleotide_motif	161	166	21.2	+	.	Name=PF3D7_0613800-D2ext_PF3D7_0517800+;Alias=;ID=PF3D7_0613800-D2ext-14-PF3D7_0517800;pvalue=0.00749;sequence=CTATAT;
PF3D7_0517800	fimo	nucleotide_motif	954	959	21.2	+	.	Name=PF3D7_0613800-D2ext_PF3D7_0517800+;Alias=;ID=PF3D7_0613800-D2ext-15-PF3D7_0517800;pvalue=0.00749;sequence=CTATAT;
PF3D7_0517800	fimo	nucleotide_motif	178	183	21	+	.	Name=PF3D7_0613800-D2ext_PF3D7_0517800+;Alias=;ID=PF3D7_0613800-D2ext-16-PF3D7_0517800;pvalue=0.00791;sequence=ATCTAC;
PF3D7_0517800	fimo	nucleotide_motif	180	185	21	-	.	Name=PF3D7_0613800-D2ext_PF3D7_0517800-;Alias=;ID=PF3D7_0613800-D2ext-17-PF3D7_0517800;pvalue=0.00791;sequence=ATGTAG;
PF3D7_0517800	fimo	nucleotide_motif	282	287	21	-	.	Name=PF3D7_0613800-D2ext_PF3D7_0517800-;Alias=;ID=PF3D7_0613800-D2ext-18-PF3D7_0517800;pvalue=0.00791;sequence=ATGTAG;
PF3D7_0517800	fimo	nucleotide_motif	284	289	20.8	+	.	Name=PF3D7_0613800-D2ext_PF3D7_0517800+;Alias=;ID=PF3D7_0613800-D2ext-19-PF3D7_0517800;pvalue=0.00828;sequence=ACATAG;
PF3D7_0517800	fimo	nucleotide_motif	528	533	20.7	-	.	Name=PF3D7_0613800-D2ext_PF3D7_0517800-;Alias=;ID=PF3D7_0613800-D2ext-20-PF3D7_0517800;pvalue=0.00842;sequence=CTCTGA;
PF3D7_0517800	fimo	nucleotide_motif	919	924	20.5	-	.	Name=PF3D7_0613800-D2ext_PF3D7_0517800-;Alias=;ID=PF3D7_0613800-D2ext-21-PF3D7_0517800;pvalue=0.00884;sequence=CTATAC;
PF3D7_0517800	fimo	nucleotide_motif	845	850	20.4	+	.	Name=PF3D7_0613800-D2ext_PF3D7_0517800+;Alias=;ID=PF3D7_0613800-D2ext-22-PF3D7_0517800;pvalue=0.00909;sequence=CCATAT;
PF3D7_0517800	fimo	nucleotide_motif	530	535	20.3	-	.	Name=PF3D7_0613800-D2ext_PF3D7_0517800-;Alias=;ID=PF3D7_0613800-D2ext-23-PF3D7_0517800;pvalue=0.00939;sequence=CACTCT;
PF3D7_0517900	fimo	nucleotide_motif	8	13	32.1	+	.	Name=PF3D7_0613800-D2ext_PF3D7_0517900+;Alias=;ID=PF3D7_0613800-D2ext-1-PF3D7_0517900;pvalue=0.000619;sequence=GCCTAG;
PF3D7_0517900	fimo	nucleotide_motif	10	15	28.2	-	.	Name=PF3D7_0613800-D2ext_PF3D7_0517900-;Alias=;ID=PF3D7_0613800-D2ext-2-PF3D7_0517900;pvalue=0.0015;sequence=GGCTAG;
PF3D7_0517900	fimo	nucleotide_motif	95	100	26.9	-	.	Name=PF3D7_0613800-D2ext_PF3D7_0517900-;Alias=;ID=PF3D7_0613800-D2ext-3-PF3D7_0517900;pvalue=0.00205;sequence=CACTAT;
PF3D7_0517900	fimo	nucleotide_motif	358	363	26.9	-	.	Name=PF3D7_0613800-D2ext_PF3D7_0517900-;Alias=;ID=PF3D7_0613800-D2ext-4-PF3D7_0517900;pvalue=0.00205;sequence=CAATAG;
PF3D7_0517900	fimo	nucleotide_motif	621	626	26.9	-	.	Name=PF3D7_0613800-D2ext_PF3D7_0517900-;Alias=;ID=PF3D7_0613800-D2ext-5-PF3D7_0517900;pvalue=0.00205;sequence=CACTAT;
PF3D7_0517900	fimo	nucleotide_motif	78	83	22.3	+	.	Name=PF3D7_0613800-D2ext_PF3D7_0517900+;Alias=;ID=PF3D7_0613800-D2ext-6-PF3D7_0517900;pvalue=0.00582;sequence=ATATAG;
PF3D7_0517900	fimo	nucleotide_motif	395	400	22.3	+	.	Name=PF3D7_0613800-D2ext_PF3D7_0517900+;Alias=;ID=PF3D7_0613800-D2ext-7-PF3D7_0517900;pvalue=0.00582;sequence=ATATAG;
PF3D7_0517900	fimo	nucleotide_motif	656	661	22.3	-	.	Name=PF3D7_0613800-D2ext_PF3D7_0517900-;Alias=;ID=PF3D7_0613800-D2ext-8-PF3D7_0517900;pvalue=0.00582;sequence=ATATAG;
PF3D7_0517900	fimo	nucleotide_motif	358	363	21.9	+	.	Name=PF3D7_0613800-D2ext_PF3D7_0517900+;Alias=;ID=PF3D7_0613800-D2ext-9-PF3D7_0517900;pvalue=0.00647;sequence=CTATTG;
PF3D7_0517900	fimo	nucleotide_motif	401	406	21.9	+	.	Name=PF3D7_0613800-D2ext_PF3D7_0517900+;Alias=;ID=PF3D7_0613800-D2ext-10-PF3D7_0517900;pvalue=0.00647;sequence=CTCAAT;
PF3D7_0517900	fimo	nucleotide_motif	909	914	21.9	+	.	Name=PF3D7_0613800-D2ext_PF3D7_0517900+;Alias=;ID=PF3D7_0613800-D2ext-11-PF3D7_0517900;pvalue=0.00647;sequence=CTCTTT;
PF3D7_0517900	fimo	nucleotide_motif	78	83	21.2	-	.	Name=PF3D7_0613800-D2ext_PF3D7_0517900-;Alias=;ID=PF3D7_0613800-D2ext-12-PF3D7_0517900;pvalue=0.00749;sequence=CTATAT;
PF3D7_0517900	fimo	nucleotide_motif	395	400	21.2	-	.	Name=PF3D7_0613800-D2ext_PF3D7_0517900-;Alias=;ID=PF3D7_0613800-D2ext-13-PF3D7_0517900;pvalue=0.00749;sequence=CTATAT;
PF3D7_0517900	fimo	nucleotide_motif	656	661	21.2	+	.	Name=PF3D7_0613800-D2ext_PF3D7_0517900+;Alias=;ID=PF3D7_0613800-D2ext-14-PF3D7_0517900;pvalue=0.00749;sequence=CTATAT;
PF3D7_0517900	fimo	nucleotide_motif	4	9	21.2	-	.	Name=PF3D7_0613800-D2ext_PF3D7_0517900-;Alias=;ID=PF3D7_0613800-D2ext-15-PF3D7_0517900;pvalue=0.0076;sequence=GCATAG;
PF3D7_0517900	fimo	nucleotide_motif	740	745	20.5	+	.	Name=PF3D7_0613800-D2ext_PF3D7_0517900+;Alias=;ID=PF3D7_0613800-D2ext-16-PF3D7_0517900;pvalue=0.00893;sequence=CCCTTT;
PF3D7_0517900	fimo	nucleotide_motif	14	19	20.4	+	.	Name=PF3D7_0613800-D2ext_PF3D7_0517900+;Alias=;ID=PF3D7_0613800-D2ext-17-PF3D7_0517900;pvalue=0.00909;sequence=CCATAT;
PF3D7_0517900	fimo	nucleotide_motif	339	344	20.4	-	.	Name=PF3D7_0613800-D2ext_PF3D7_0517900-;Alias=;ID=PF3D7_0613800-D2ext-18-PF3D7_0517900;pvalue=0.00909;sequence=CCATAT;
PF3D7_0517900	fimo	nucleotide_motif	641	646	20.1	+	.	Name=PF3D7_0613800-D2ext_PF3D7_0517900+;Alias=;ID=PF3D7_0613800-D2ext-19-PF3D7_0517900;pvalue=0.00975;sequence=GTCTAA;
PF3D7_0518000	fimo	nucleotide_motif	2	7	32.1	+	.	Name=PF3D7_0613800-D2ext_PF3D7_0518000+;Alias=;ID=PF3D7_0613800-D2ext-1-PF3D7_0518000;pvalue=0.000616;sequence=CTATAG;
PF3D7_0518000	fimo	nucleotide_motif	2	7	32.1	-	.	Name=PF3D7_0613800-D2ext_PF3D7_0518000-;Alias=;ID=PF3D7_0613800-D2ext-2-PF3D7_0518000;pvalue=0.000616;sequence=CTATAG;
PF3D7_0518000	fimo	nucleotide_motif	4	9	31.3	-	.	Name=PF3D7_0613800-D2ext_PF3D7_0518000-;Alias=;ID=PF3D7_0613800-D2ext-3-PF3D7_0518000;pvalue=0.000747;sequence=CCCTAT;
PF3D7_0518000	fimo	nucleotide_motif	392	397	26.9	+	.	Name=PF3D7_0613800-D2ext_PF3D7_0518000+;Alias=;ID=PF3D7_0613800-D2ext-4-PF3D7_0518000;pvalue=0.00205;sequence=CACTAT;
PF3D7_0518000	fimo	nucleotide_motif	655	660	26.9	+	.	Name=PF3D7_0613800-D2ext_PF3D7_0518000+;Alias=;ID=PF3D7_0613800-D2ext-5-PF3D7_0518000;pvalue=0.00205;sequence=CAATAG;
PF3D7_0518000	fimo	nucleotide_motif	918	923	26.9	+	.	Name=PF3D7_0613800-D2ext_PF3D7_0518000+;Alias=;ID=PF3D7_0613800-D2ext-6-PF3D7_0518000;pvalue=0.00205;sequence=CACTAT;
PF3D7_0518000	fimo	nucleotide_motif	357	362	22.3	+	.	Name=PF3D7_0613800-D2ext_PF3D7_0518000+;Alias=;ID=PF3D7_0613800-D2ext-7-PF3D7_0518000;pvalue=0.00582;sequence=ATATAG;
PF3D7_0518000	fimo	nucleotide_motif	618	623	22.3	-	.	Name=PF3D7_0613800-D2ext_PF3D7_0518000-;Alias=;ID=PF3D7_0613800-D2ext-8-PF3D7_0518000;pvalue=0.00582;sequence=ATATAG;
PF3D7_0518000	fimo	nucleotide_motif	935	940	22.3	-	.	Name=PF3D7_0613800-D2ext_PF3D7_0518000-;Alias=;ID=PF3D7_0613800-D2ext-9-PF3D7_0518000;pvalue=0.00582;sequence=ATATAG;
PF3D7_0518000	fimo	nucleotide_motif	104	109	21.9	-	.	Name=PF3D7_0613800-D2ext_PF3D7_0518000-;Alias=;ID=PF3D7_0613800-D2ext-10-PF3D7_0518000;pvalue=0.00647;sequence=CTCTTT;
PF3D7_0518000	fimo	nucleotide_motif	612	617	21.9	-	.	Name=PF3D7_0613800-D2ext_PF3D7_0518000-;Alias=;ID=PF3D7_0613800-D2ext-11-PF3D7_0518000;pvalue=0.00647;sequence=CTCAAT;
PF3D7_0518000	fimo	nucleotide_motif	655	660	21.9	-	.	Name=PF3D7_0613800-D2ext_PF3D7_0518000-;Alias=;ID=PF3D7_0613800-D2ext-12-PF3D7_0518000;pvalue=0.00647;sequence=CTATTG;
PF3D7_0518000	fimo	nucleotide_motif	357	362	21.2	-	.	Name=PF3D7_0613800-D2ext_PF3D7_0518000-;Alias=;ID=PF3D7_0613800-D2ext-13-PF3D7_0518000;pvalue=0.00749;sequence=CTATAT;
PF3D7_0518000	fimo	nucleotide_motif	618	623	21.2	+	.	Name=PF3D7_0613800-D2ext_PF3D7_0518000+;Alias=;ID=PF3D7_0613800-D2ext-14-PF3D7_0518000;pvalue=0.00749;sequence=CTATAT;
PF3D7_0518000	fimo	nucleotide_motif	935	940	21.2	+	.	Name=PF3D7_0613800-D2ext_PF3D7_0518000+;Alias=;ID=PF3D7_0613800-D2ext-15-PF3D7_0518000;pvalue=0.00749;sequence=CTATAT;
PF3D7_0518000	fimo	nucleotide_motif	273	278	20.5	-	.	Name=PF3D7_0613800-D2ext_PF3D7_0518000-;Alias=;ID=PF3D7_0613800-D2ext-16-PF3D7_0518000;pvalue=0.00893;sequence=CCCTTT;
PF3D7_0518000	fimo	nucleotide_motif	674	679	20.4	+	.	Name=PF3D7_0613800-D2ext_PF3D7_0518000+;Alias=;ID=PF3D7_0613800-D2ext-17-PF3D7_0518000;pvalue=0.00909;sequence=CCATAT;
PF3D7_0518000	fimo	nucleotide_motif	10	15	20.1	-	.	Name=PF3D7_0613800-D2ext_PF3D7_0518000-;Alias=;ID=PF3D7_0613800-D2ext-18-PF3D7_0518000;pvalue=0.00975;sequence=GTCTAA;
PF3D7_0518000	fimo	nucleotide_motif	372	377	20.1	-	.	Name=PF3D7_0613800-D2ext_PF3D7_0518000-;Alias=;ID=PF3D7_0613800-D2ext-19-PF3D7_0518000;pvalue=0.00975;sequence=GTCTAA;
PF3D7_0518100	fimo	nucleotide_motif	119	124	31.3	-	.	Name=PF3D7_0613800-D2ext_PF3D7_0518100-;Alias=;ID=PF3D7_0613800-D2ext-1-PF3D7_0518100;pvalue=0.000747;sequence=CCCTAT;
PF3D7_0518100	fimo	nucleotide_motif	771	776	31.3	+	.	Name=PF3D7_0613800-D2ext_PF3D7_0518100+;Alias=;ID=PF3D7_0613800-D2ext-2-PF3D7_0518100;pvalue=0.000747;sequence=CCCTAT;
PF3D7_0518100	fimo	nucleotide_motif	527	532	31.2	-	.	Name=PF3D7_0613800-D2ext_PF3D7_0518100-;Alias=;ID=PF3D7_0613800-D2ext-3-PF3D7_0518100;pvalue=0.000755;sequence=CACTCG;
PF3D7_0518100	fimo	nucleotide_motif	525	530	28.8	+	.	Name=PF3D7_0613800-D2ext_PF3D7_0518100+;Alias=;ID=PF3D7_0613800-D2ext-4-PF3D7_0518100;pvalue=0.00132;sequence=GTCGAG;
PF3D7_0518100	fimo	nucleotide_motif	138	143	28.6	+	.	Name=PF3D7_0613800-D2ext_PF3D7_0518100+;Alias=;ID=PF3D7_0613800-D2ext-5-PF3D7_0518100;pvalue=0.00137;sequence=ATCGAG;
PF3D7_0518100	fimo	nucleotide_motif	138	143	28.2	-	.	Name=PF3D7_0613800-D2ext_PF3D7_0518100-;Alias=;ID=PF3D7_0613800-D2ext-6-PF3D7_0518100;pvalue=0.0015;sequence=CTCGAT;
PF3D7_0518100	fimo	nucleotide_motif	773	778	26.9	-	.	Name=PF3D7_0613800-D2ext_PF3D7_0518100-;Alias=;ID=PF3D7_0613800-D2ext-7-PF3D7_0518100;pvalue=0.00205;sequence=CAATAG;
PF3D7_0518100	fimo	nucleotide_motif	525	530	26.7	-	.	Name=PF3D7_0613800-D2ext_PF3D7_0518100-;Alias=;ID=PF3D7_0613800-D2ext-8-PF3D7_0518100;pvalue=0.00213;sequence=CTCGAC;
PF3D7_0518100	fimo	nucleotide_motif	766	771	26.6	+	.	Name=PF3D7_0613800-D2ext_PF3D7_0518100+;Alias=;ID=PF3D7_0613800-D2ext-9-PF3D7_0518100;pvalue=0.00221;sequence=CCCTCC;
PF3D7_0518100	fimo	nucleotide_motif	140	145	26.2	-	.	Name=PF3D7_0613800-D2ext_PF3D7_0518100-;Alias=;ID=PF3D7_0613800-D2ext-10-PF3D7_0518100;pvalue=0.00241;sequence=TTCTCG;
PF3D7_0518100	fimo	nucleotide_motif	38	43	24.6	+	.	Name=PF3D7_0613800-D2ext_PF3D7_0518100+;Alias=;ID=PF3D7_0613800-D2ext-11-PF3D7_0518100;pvalue=0.00345;sequence=GTATAG;
PF3D7_0518100	fimo	nucleotide_motif	117	122	22.3	+	.	Name=PF3D7_0613800-D2ext_PF3D7_0518100+;Alias=;ID=PF3D7_0613800-D2ext-12-PF3D7_0518100;pvalue=0.00582;sequence=ATATAG;
PF3D7_0518100	fimo	nucleotide_motif	219	224	22.3	+	.	Name=PF3D7_0613800-D2ext_PF3D7_0518100+;Alias=;ID=PF3D7_0613800-D2ext-13-PF3D7_0518100;pvalue=0.00582;sequence=ATCTAT;
PF3D7_0518100	fimo	nucleotide_motif	221	226	22.3	-	.	Name=PF3D7_0613800-D2ext_PF3D7_0518100-;Alias=;ID=PF3D7_0613800-D2ext-14-PF3D7_0518100;pvalue=0.00582;sequence=ATATAG;
PF3D7_0518100	fimo	nucleotide_motif	593	598	22.3	-	.	Name=PF3D7_0613800-D2ext_PF3D7_0518100-;Alias=;ID=PF3D7_0613800-D2ext-15-PF3D7_0518100;pvalue=0.00582;sequence=ATATAG;
PF3D7_0518100	fimo	nucleotide_motif	711	716	21.9	+	.	Name=PF3D7_0613800-D2ext_PF3D7_0518100+;Alias=;ID=PF3D7_0613800-D2ext-16-PF3D7_0518100;pvalue=0.00647;sequence=CTCTTT;
PF3D7_0518100	fimo	nucleotide_motif	773	778	21.9	+	.	Name=PF3D7_0613800-D2ext_PF3D7_0518100+;Alias=;ID=PF3D7_0613800-D2ext-17-PF3D7_0518100;pvalue=0.00647;sequence=CTATTG;
PF3D7_0518100	fimo	nucleotide_motif	117	122	21.2	-	.	Name=PF3D7_0613800-D2ext_PF3D7_0518100-;Alias=;ID=PF3D7_0613800-D2ext-18-PF3D7_0518100;pvalue=0.00749;sequence=CTATAT;
PF3D7_0518100	fimo	nucleotide_motif	221	226	21.2	+	.	Name=PF3D7_0613800-D2ext_PF3D7_0518100+;Alias=;ID=PF3D7_0613800-D2ext-19-PF3D7_0518100;pvalue=0.00749;sequence=CTATAT;
PF3D7_0518100	fimo	nucleotide_motif	593	598	21.2	+	.	Name=PF3D7_0613800-D2ext_PF3D7_0518100+;Alias=;ID=PF3D7_0613800-D2ext-20-PF3D7_0518100;pvalue=0.00749;sequence=CTATAT;
PF3D7_0518100	fimo	nucleotide_motif	93	98	20.8	+	.	Name=PF3D7_0613800-D2ext_PF3D7_0518100+;Alias=;ID=PF3D7_0613800-D2ext-21-PF3D7_0518100;pvalue=0.00828;sequence=ACATAG;
PF3D7_0518100	fimo	nucleotide_motif	377	382	20.8	-	.	Name=PF3D7_0613800-D2ext_PF3D7_0518100-;Alias=;ID=PF3D7_0613800-D2ext-22-PF3D7_0518100;pvalue=0.00828;sequence=ACCTAT;
PF3D7_0518100	fimo	nucleotide_motif	38	43	20.5	-	.	Name=PF3D7_0613800-D2ext_PF3D7_0518100-;Alias=;ID=PF3D7_0613800-D2ext-23-PF3D7_0518100;pvalue=0.00884;sequence=CTATAC;
PF3D7_0518100	fimo	nucleotide_motif	299	304	20.5	+	.	Name=PF3D7_0613800-D2ext_PF3D7_0518100+;Alias=;ID=PF3D7_0613800-D2ext-24-PF3D7_0518100;pvalue=0.00893;sequence=CCCTTT;
PF3D7_0518100	fimo	nucleotide_motif	745	750	20.5	-	.	Name=PF3D7_0613800-D2ext_PF3D7_0518100-;Alias=;ID=PF3D7_0613800-D2ext-25-PF3D7_0518100;pvalue=0.00893;sequence=CCCTTT;
PF3D7_0518100	fimo	nucleotide_motif	863	868	20.1	+	.	Name=PF3D7_0613800-D2ext_PF3D7_0518100+;Alias=;ID=PF3D7_0613800-D2ext-26-PF3D7_0518100;pvalue=0.00975;sequence=GTTTAG;
PF3D7_0518200	fimo	nucleotide_motif	895	900	26.7	+	.	Name=PF3D7_0613800-D2ext_PF3D7_0518200+;Alias=;ID=PF3D7_0613800-D2ext-1-PF3D7_0518200;pvalue=0.00214;sequence=CCCTCT;
PF3D7_0518200	fimo	nucleotide_motif	369	374	25.2	+	.	Name=PF3D7_0613800-D2ext_PF3D7_0518200+;Alias=;ID=PF3D7_0613800-D2ext-2-PF3D7_0518200;pvalue=0.00298;sequence=CACTAA;
PF3D7_0518200	fimo	nucleotide_motif	764	769	25.2	+	.	Name=PF3D7_0613800-D2ext_PF3D7_0518200+;Alias=;ID=PF3D7_0613800-D2ext-3-PF3D7_0518200;pvalue=0.00298;sequence=CATTAG;
PF3D7_0518200	fimo	nucleotide_motif	766	771	25.2	-	.	Name=PF3D7_0613800-D2ext_PF3D7_0518200-;Alias=;ID=PF3D7_0613800-D2ext-4-PF3D7_0518200;pvalue=0.00298;sequence=CACTAA;
PF3D7_0518200	fimo	nucleotide_motif	60	65	24.2	-	.	Name=PF3D7_0613800-D2ext_PF3D7_0518200-;Alias=;ID=PF3D7_0613800-D2ext-5-PF3D7_0518200;pvalue=0.00379;sequence=ATCTTG;
PF3D7_0518200	fimo	nucleotide_motif	230	235	24.2	-	.	Name=PF3D7_0613800-D2ext_PF3D7_0518200-;Alias=;ID=PF3D7_0613800-D2ext-6-PF3D7_0518200;pvalue=0.00379;sequence=ATCAAG;
PF3D7_0518200	fimo	nucleotide_motif	324	329	22.3	+	.	Name=PF3D7_0613800-D2ext_PF3D7_0518200+;Alias=;ID=PF3D7_0613800-D2ext-7-PF3D7_0518200;pvalue=0.00585;sequence=CTCATG;
PF3D7_0518200	fimo	nucleotide_motif	46	51	20.7	+	.	Name=PF3D7_0613800-D2ext_PF3D7_0518200+;Alias=;ID=PF3D7_0613800-D2ext-8-PF3D7_0518200;pvalue=0.00842;sequence=CTTTGG;
PF3D7_0518200	fimo	nucleotide_motif	46	51	20.5	-	.	Name=PF3D7_0613800-D2ext_PF3D7_0518200-;Alias=;ID=PF3D7_0613800-D2ext-9-PF3D7_0518200;pvalue=0.00893;sequence=CCAAAG;
PF3D7_0518200	fimo	nucleotide_motif	521	526	20.4	+	.	Name=PF3D7_0613800-D2ext_PF3D7_0518200+;Alias=;ID=PF3D7_0613800-D2ext-10-PF3D7_0518200;pvalue=0.00921;sequence=ACGTAG;
PF3D7_0518300	fimo	nucleotide_motif	604	609	26.9	-	.	Name=PF3D7_0613800-D2ext_PF3D7_0518300-;Alias=;ID=PF3D7_0613800-D2ext-1-PF3D7_0518300;pvalue=0.00205;sequence=CACTAT;
PF3D7_0518300	fimo	nucleotide_motif	420	425	26.7	+	.	Name=PF3D7_0613800-D2ext_PF3D7_0518300+;Alias=;ID=PF3D7_0613800-D2ext-2-PF3D7_0518300;pvalue=0.00213;sequence=CTCTCC;
PF3D7_0518300	fimo	nucleotide_motif	894	899	26.5	-	.	Name=PF3D7_0613800-D2ext_PF3D7_0518300-;Alias=;ID=PF3D7_0613800-D2ext-3-PF3D7_0518300;pvalue=0.00226;sequence=ATCTGG;
PF3D7_0518300	fimo	nucleotide_motif	892	897	26	+	.	Name=PF3D7_0613800-D2ext_PF3D7_0518300+;Alias=;ID=PF3D7_0613800-D2ext-4-PF3D7_0518300;pvalue=0.00251;sequence=GCCCAG;
PF3D7_0518300	fimo	nucleotide_motif	32	37	25.2	-	.	Name=PF3D7_0613800-D2ext_PF3D7_0518300-;Alias=;ID=PF3D7_0613800-D2ext-5-PF3D7_0518300;pvalue=0.003;sequence=CCCCTG;
PF3D7_0518300	fimo	nucleotide_motif	194	199	22.3	+	.	Name=PF3D7_0613800-D2ext_PF3D7_0518300+;Alias=;ID=PF3D7_0613800-D2ext-6-PF3D7_0518300;pvalue=0.00582;sequence=ATCTAT;
PF3D7_0518300	fimo	nucleotide_motif	661	666	22.3	-	.	Name=PF3D7_0613800-D2ext_PF3D7_0518300-;Alias=;ID=PF3D7_0613800-D2ext-7-PF3D7_0518300;pvalue=0.00582;sequence=ATATAG;
PF3D7_0518300	fimo	nucleotide_motif	661	666	21.2	+	.	Name=PF3D7_0613800-D2ext_PF3D7_0518300+;Alias=;ID=PF3D7_0613800-D2ext-8-PF3D7_0518300;pvalue=0.00749;sequence=CTATAT;
PF3D7_0518300	fimo	nucleotide_motif	31	36	20.3	-	.	Name=PF3D7_0613800-D2ext_PF3D7_0518300-;Alias=;ID=PF3D7_0613800-D2ext-9-PF3D7_0518300;pvalue=0.00924;sequence=CCCTGA;
PF3D7_0518400	fimo	nucleotide_motif	436	441	31.6	-	.	Name=PF3D7_0613800-D2ext_PF3D7_0518400-;Alias=;ID=PF3D7_0613800-D2ext-1-PF3D7_0518400;pvalue=0.000692;sequence=CTCTAC;
PF3D7_0518400	fimo	nucleotide_motif	172	177	29.1	-	.	Name=PF3D7_0613800-D2ext_PF3D7_0518400-;Alias=;ID=PF3D7_0613800-D2ext-2-PF3D7_0518400;pvalue=0.00123;sequence=CTCTAA;
PF3D7_0518400	fimo	nucleotide_motif	178	183	28.2	-	.	Name=PF3D7_0613800-D2ext_PF3D7_0518400-;Alias=;ID=PF3D7_0613800-D2ext-3-PF3D7_0518400;pvalue=0.0015;sequence=GGCTAG;
PF3D7_0518400	fimo	nucleotide_motif	176	181	27.7	+	.	Name=PF3D7_0613800-D2ext_PF3D7_0518400+;Alias=;ID=PF3D7_0613800-D2ext-4-PF3D7_0518400;pvalue=0.00169;sequence=AGCTAG;
PF3D7_0518400	fimo	nucleotide_motif	764	769	26.9	+	.	Name=PF3D7_0613800-D2ext_PF3D7_0518400+;Alias=;ID=PF3D7_0613800-D2ext-5-PF3D7_0518400;pvalue=0.00206;sequence=CGCAAG;
PF3D7_0518400	fimo	nucleotide_motif	781	786	26.2	-	.	Name=PF3D7_0613800-D2ext_PF3D7_0518400-;Alias=;ID=PF3D7_0613800-D2ext-6-PF3D7_0518400;pvalue=0.00241;sequence=TTCTCG;
PF3D7_0518400	fimo	nucleotide_motif	197	202	26	-	.	Name=PF3D7_0613800-D2ext_PF3D7_0518400-;Alias=;ID=PF3D7_0613800-D2ext-7-PF3D7_0518400;pvalue=0.00251;sequence=CTTTCG;
PF3D7_0518400	fimo	nucleotide_motif	207	212	26	+	.	Name=PF3D7_0613800-D2ext_PF3D7_0518400+;Alias=;ID=PF3D7_0613800-D2ext-8-PF3D7_0518400;pvalue=0.00251;sequence=GCCTGG;
PF3D7_0518400	fimo	nucleotide_motif	188	193	26	+	.	Name=PF3D7_0613800-D2ext_PF3D7_0518400+;Alias=;ID=PF3D7_0613800-D2ext-9-PF3D7_0518400;pvalue=0.00251;sequence=ACCCAG;
PF3D7_0518400	fimo	nucleotide_motif	170	175	25.2	+	.	Name=PF3D7_0613800-D2ext_PF3D7_0518400+;Alias=;ID=PF3D7_0613800-D2ext-10-PF3D7_0518400;pvalue=0.00298;sequence=CATTAG;
PF3D7_0518400	fimo	nucleotide_motif	673	678	24.2	+	.	Name=PF3D7_0613800-D2ext_PF3D7_0518400+;Alias=;ID=PF3D7_0613800-D2ext-11-PF3D7_0518400;pvalue=0.00379;sequence=ATCAAG;
PF3D7_0518400	fimo	nucleotide_motif	675	680	24.2	-	.	Name=PF3D7_0613800-D2ext_PF3D7_0518400-;Alias=;ID=PF3D7_0613800-D2ext-12-PF3D7_0518400;pvalue=0.00379;sequence=ATCTTG;
PF3D7_0518400	fimo	nucleotide_motif	972	977	22.3	-	.	Name=PF3D7_0613800-D2ext_PF3D7_0518400-;Alias=;ID=PF3D7_0613800-D2ext-13-PF3D7_0518400;pvalue=0.00582;sequence=ATATAG;
PF3D7_0518400	fimo	nucleotide_motif	257	262	21.9	-	.	Name=PF3D7_0613800-D2ext_PF3D7_0518400-;Alias=;ID=PF3D7_0613800-D2ext-14-PF3D7_0518400;pvalue=0.00647;sequence=CTCAAT;
PF3D7_0518400	fimo	nucleotide_motif	972	977	21.2	+	.	Name=PF3D7_0613800-D2ext_PF3D7_0518400+;Alias=;ID=PF3D7_0613800-D2ext-15-PF3D7_0518400;pvalue=0.00749;sequence=CTATAT;
PF3D7_0518400	fimo	nucleotide_motif	766	771	21	-	.	Name=PF3D7_0613800-D2ext_PF3D7_0518400-;Alias=;ID=PF3D7_0613800-D2ext-16-PF3D7_0518400;pvalue=0.00796;sequence=ACCTTG;
PF3D7_0518400	fimo	nucleotide_motif	45	50	20.8	+	.	Name=PF3D7_0613800-D2ext_PF3D7_0518400+;Alias=;ID=PF3D7_0613800-D2ext-17-PF3D7_0518400;pvalue=0.00828;sequence=ACATAG;
PF3D7_0518400	fimo	nucleotide_motif	422	427	20.8	+	.	Name=PF3D7_0613800-D2ext_PF3D7_0518400+;Alias=;ID=PF3D7_0613800-D2ext-18-PF3D7_0518400;pvalue=0.00828;sequence=ACATAG;
PF3D7_0518400	fimo	nucleotide_motif	209	214	20.8	-	.	Name=PF3D7_0613800-D2ext_PF3D7_0518400-;Alias=;ID=PF3D7_0613800-D2ext-19-PF3D7_0518400;pvalue=0.00833;sequence=TTCCAG;
PF3D7_0518400	fimo	nucleotide_motif	22	27	20.7	-	.	Name=PF3D7_0613800-D2ext_PF3D7_0518400-;Alias=;ID=PF3D7_0613800-D2ext-20-PF3D7_0518400;pvalue=0.00842;sequence=CTTTGG;
PF3D7_0518400	fimo	nucleotide_motif	227	232	20.7	+	.	Name=PF3D7_0613800-D2ext_PF3D7_0518400+;Alias=;ID=PF3D7_0613800-D2ext-21-PF3D7_0518400;pvalue=0.00842;sequence=CTCCAA;
PF3D7_0518400	fimo	nucleotide_motif	65	70	20.7	-	.	Name=PF3D7_0613800-D2ext_PF3D7_0518400-;Alias=;ID=PF3D7_0613800-D2ext-22-PF3D7_0518400;pvalue=0.00852;sequence=CTCTTC;
PF3D7_0518400	fimo	nucleotide_motif	714	719	20.7	+	.	Name=PF3D7_0613800-D2ext_PF3D7_0518400+;Alias=;ID=PF3D7_0613800-D2ext-23-PF3D7_0518400;pvalue=0.00852;sequence=CTCTTC;
PF3D7_0518400	fimo	nucleotide_motif	22	27	20.5	+	.	Name=PF3D7_0613800-D2ext_PF3D7_0518400+;Alias=;ID=PF3D7_0613800-D2ext-24-PF3D7_0518400;pvalue=0.00893;sequence=CCAAAG;
PF3D7_0518400	fimo	nucleotide_motif	59	64	20.3	-	.	Name=PF3D7_0613800-D2ext_PF3D7_0518400-;Alias=;ID=PF3D7_0613800-D2ext-25-PF3D7_0518400;pvalue=0.00927;sequence=CTGTAC;
PF3D7_0518500	fimo	nucleotide_motif	107	112	32.1	+	.	Name=PF3D7_0613800-D2ext_PF3D7_0518500+;Alias=;ID=PF3D7_0613800-D2ext-1-PF3D7_0518500;pvalue=0.000616;sequence=CTCTAT;
PF3D7_0518500	fimo	nucleotide_motif	45	50	31.5	-	.	Name=PF3D7_0613800-D2ext_PF3D7_0518500-;Alias=;ID=PF3D7_0613800-D2ext-2-PF3D7_0518500;pvalue=0.000699;sequence=CCCAAG;
PF3D7_0518500	fimo	nucleotide_motif	307	312	31.5	-	.	Name=PF3D7_0613800-D2ext_PF3D7_0518500-;Alias=;ID=PF3D7_0613800-D2ext-3-PF3D7_0518500;pvalue=0.000699;sequence=CCCTTG;
PF3D7_0518500	fimo	nucleotide_motif	901	906	25.2	+	.	Name=PF3D7_0613800-D2ext_PF3D7_0518500+;Alias=;ID=PF3D7_0613800-D2ext-4-PF3D7_0518500;pvalue=0.00298;sequence=CATTAG;
PF3D7_0518500	fimo	nucleotide_motif	284	289	24.2	+	.	Name=PF3D7_0613800-D2ext_PF3D7_0518500+;Alias=;ID=PF3D7_0613800-D2ext-5-PF3D7_0518500;pvalue=0.00379;sequence=ATCTTG;
PF3D7_0518500	fimo	nucleotide_motif	286	291	24.2	-	.	Name=PF3D7_0613800-D2ext_PF3D7_0518500-;Alias=;ID=PF3D7_0613800-D2ext-6-PF3D7_0518500;pvalue=0.00379;sequence=ATCAAG;
PF3D7_0518500	fimo	nucleotide_motif	109	114	22.3	-	.	Name=PF3D7_0613800-D2ext_PF3D7_0518500-;Alias=;ID=PF3D7_0613800-D2ext-7-PF3D7_0518500;pvalue=0.00582;sequence=ATATAG;
PF3D7_0518500	fimo	nucleotide_motif	28	33	21.9	+	.	Name=PF3D7_0613800-D2ext_PF3D7_0518500+;Alias=;ID=PF3D7_0613800-D2ext-8-PF3D7_0518500;pvalue=0.00647;sequence=CTCTTT;
PF3D7_0518500	fimo	nucleotide_motif	109	114	21.2	+	.	Name=PF3D7_0613800-D2ext_PF3D7_0518500+;Alias=;ID=PF3D7_0613800-D2ext-9-PF3D7_0518500;pvalue=0.00749;sequence=CTATAT;
PF3D7_0518500	fimo	nucleotide_motif	263	268	21	+	.	Name=PF3D7_0613800-D2ext_PF3D7_0518500+;Alias=;ID=PF3D7_0613800-D2ext-10-PF3D7_0518500;pvalue=0.00791;sequence=ATGTAG;
PF3D7_0518500	fimo	nucleotide_motif	577	582	21	-	.	Name=PF3D7_0613800-D2ext_PF3D7_0518500-;Alias=;ID=PF3D7_0613800-D2ext-11-PF3D7_0518500;pvalue=0.00796;sequence=ACCTTG;
PF3D7_0518500	fimo	nucleotide_motif	409	414	20.5	+	.	Name=PF3D7_0613800-D2ext_PF3D7_0518500+;Alias=;ID=PF3D7_0613800-D2ext-12-PF3D7_0518500;pvalue=0.00893;sequence=CCCTTT;
PF3D7_0518600	fimo	nucleotide_motif	51	56	41.9	-	.	Name=PF3D7_0613800-D2ext_PF3D7_0518600-;Alias=;ID=PF3D7_0613800-D2ext-1-PF3D7_0518600;pvalue=6.43e-05;sequence=CCCTCG;
PF3D7_0518600	fimo	nucleotide_motif	846	851	35.2	+	.	Name=PF3D7_0613800-D2ext_PF3D7_0518600+;Alias=;ID=PF3D7_0613800-D2ext-2-PF3D7_0518600;pvalue=0.000302;sequence=CTCTTG;
PF3D7_0518600	fimo	nucleotide_motif	592	597	31.3	-	.	Name=PF3D7_0613800-D2ext_PF3D7_0518600-;Alias=;ID=PF3D7_0613800-D2ext-3-PF3D7_0518600;pvalue=0.000747;sequence=CCCTAT;
PF3D7_0518600	fimo	nucleotide_motif	862	867	26.9	-	.	Name=PF3D7_0613800-D2ext_PF3D7_0518600-;Alias=;ID=PF3D7_0613800-D2ext-4-PF3D7_0518600;pvalue=0.00205;sequence=CAATAG;
PF3D7_0518600	fimo	nucleotide_motif	676	681	26.7	+	.	Name=PF3D7_0613800-D2ext_PF3D7_0518600+;Alias=;ID=PF3D7_0613800-D2ext-5-PF3D7_0518600;pvalue=0.00211;sequence=CGCTAT;
PF3D7_0518600	fimo	nucleotide_motif	680	685	22.3	+	.	Name=PF3D7_0613800-D2ext_PF3D7_0518600+;Alias=;ID=PF3D7_0613800-D2ext-6-PF3D7_0518600;pvalue=0.00582;sequence=ATATAG;
PF3D7_0518600	fimo	nucleotide_motif	678	683	22.3	-	.	Name=PF3D7_0613800-D2ext_PF3D7_0518600-;Alias=;ID=PF3D7_0613800-D2ext-7-PF3D7_0518600;pvalue=0.00582;sequence=ATATAG;
PF3D7_0518600	fimo	nucleotide_motif	785	790	22.3	+	.	Name=PF3D7_0613800-D2ext_PF3D7_0518600+;Alias=;ID=PF3D7_0613800-D2ext-8-PF3D7_0518600;pvalue=0.00582;sequence=ATCTAT;
PF3D7_0518600	fimo	nucleotide_motif	233	238	22.3	-	.	Name=PF3D7_0613800-D2ext_PF3D7_0518600-;Alias=;ID=PF3D7_0613800-D2ext-9-PF3D7_0518600;pvalue=0.00585;sequence=CTCATG;
PF3D7_0518600	fimo	nucleotide_motif	433	438	21.9	-	.	Name=PF3D7_0613800-D2ext_PF3D7_0518600-;Alias=;ID=PF3D7_0613800-D2ext-10-PF3D7_0518600;pvalue=0.00647;sequence=CTCTTT;
PF3D7_0518600	fimo	nucleotide_motif	635	640	21.9	-	.	Name=PF3D7_0613800-D2ext_PF3D7_0518600-;Alias=;ID=PF3D7_0613800-D2ext-11-PF3D7_0518600;pvalue=0.00647;sequence=CTCTTT;
PF3D7_0518600	fimo	nucleotide_motif	862	867	21.9	+	.	Name=PF3D7_0613800-D2ext_PF3D7_0518600+;Alias=;ID=PF3D7_0613800-D2ext-12-PF3D7_0518600;pvalue=0.00647;sequence=CTATTG;
PF3D7_0518600	fimo	nucleotide_motif	678	683	21.2	+	.	Name=PF3D7_0613800-D2ext_PF3D7_0518600+;Alias=;ID=PF3D7_0613800-D2ext-13-PF3D7_0518600;pvalue=0.00749;sequence=CTATAT;
PF3D7_0518600	fimo	nucleotide_motif	680	685	21.2	-	.	Name=PF3D7_0613800-D2ext_PF3D7_0518600-;Alias=;ID=PF3D7_0613800-D2ext-14-PF3D7_0518600;pvalue=0.00749;sequence=CTATAT;
PF3D7_0518600	fimo	nucleotide_motif	15	20	21.2	+	.	Name=PF3D7_0613800-D2ext_PF3D7_0518600+;Alias=;ID=PF3D7_0613800-D2ext-15-PF3D7_0518600;pvalue=0.00755;sequence=GTGTAG;
PF3D7_0518600	fimo	nucleotide_motif	860	865	20.8	+	.	Name=PF3D7_0613800-D2ext_PF3D7_0518600+;Alias=;ID=PF3D7_0613800-D2ext-16-PF3D7_0518600;pvalue=0.00828;sequence=ACCTAT;
PF3D7_0518600	fimo	nucleotide_motif	611	616	20.4	+	.	Name=PF3D7_0613800-D2ext_PF3D7_0518600+;Alias=;ID=PF3D7_0613800-D2ext-17-PF3D7_0518600;pvalue=0.00909;sequence=CCATAT;
PF3D7_0518600	fimo	nucleotide_motif	823	828	20.3	+	.	Name=PF3D7_0613800-D2ext_PF3D7_0518600+;Alias=;ID=PF3D7_0613800-D2ext-18-PF3D7_0518600;pvalue=0.00924;sequence=CCCCAA;
PF3D7_0518600	fimo	nucleotide_motif	824	829	20.3	+	.	Name=PF3D7_0613800-D2ext_PF3D7_0518600+;Alias=;ID=PF3D7_0613800-D2ext-19-PF3D7_0518600;pvalue=0.00929;sequence=CCCAAC;
PF3D7_0518600	fimo	nucleotide_motif	435	440	20.3	-	.	Name=PF3D7_0613800-D2ext_PF3D7_0518600-;Alias=;ID=PF3D7_0613800-D2ext-20-PF3D7_0518600;pvalue=0.00939;sequence=CACTCT;
PF3D7_0518600	fimo	nucleotide_motif	846	851	20.3	-	.	Name=PF3D7_0613800-D2ext_PF3D7_0518600-;Alias=;ID=PF3D7_0613800-D2ext-21-PF3D7_0518600;pvalue=0.00939;sequence=CAAGAG;
PF3D7_0518700	fimo	nucleotide_motif	924	929	26.6	+	.	Name=PF3D7_0613800-D2ext_PF3D7_0518700+;Alias=;ID=PF3D7_0613800-D2ext-1-PF3D7_0518700;pvalue=0.00221;sequence=GTCTGG;
PF3D7_0518700	fimo	nucleotide_motif	237	242	22.3	-	.	Name=PF3D7_0613800-D2ext_PF3D7_0518700-;Alias=;ID=PF3D7_0613800-D2ext-2-PF3D7_0518700;pvalue=0.00582;sequence=ATATAG;
PF3D7_0518700	fimo	nucleotide_motif	469	474	22.3	+	.	Name=PF3D7_0613800-D2ext_PF3D7_0518700+;Alias=;ID=PF3D7_0613800-D2ext-3-PF3D7_0518700;pvalue=0.00582;sequence=ATCTAT;
PF3D7_0518700	fimo	nucleotide_motif	471	476	22.3	-	.	Name=PF3D7_0613800-D2ext_PF3D7_0518700-;Alias=;ID=PF3D7_0613800-D2ext-4-PF3D7_0518700;pvalue=0.00582;sequence=ATATAG;
PF3D7_0518700	fimo	nucleotide_motif	573	578	22.3	+	.	Name=PF3D7_0613800-D2ext_PF3D7_0518700+;Alias=;ID=PF3D7_0613800-D2ext-5-PF3D7_0518700;pvalue=0.00582;sequence=ATATAG;
PF3D7_0518700	fimo	nucleotide_motif	685	690	22.3	-	.	Name=PF3D7_0613800-D2ext_PF3D7_0518700-;Alias=;ID=PF3D7_0613800-D2ext-6-PF3D7_0518700;pvalue=0.00582;sequence=ATATAG;
PF3D7_0518700	fimo	nucleotide_motif	237	242	21.2	+	.	Name=PF3D7_0613800-D2ext_PF3D7_0518700+;Alias=;ID=PF3D7_0613800-D2ext-7-PF3D7_0518700;pvalue=0.00749;sequence=CTATAT;
PF3D7_0518700	fimo	nucleotide_motif	471	476	21.2	+	.	Name=PF3D7_0613800-D2ext_PF3D7_0518700+;Alias=;ID=PF3D7_0613800-D2ext-8-PF3D7_0518700;pvalue=0.00749;sequence=CTATAT;
PF3D7_0518700	fimo	nucleotide_motif	573	578	21.2	-	.	Name=PF3D7_0613800-D2ext_PF3D7_0518700-;Alias=;ID=PF3D7_0613800-D2ext-9-PF3D7_0518700;pvalue=0.00749;sequence=CTATAT;
PF3D7_0518700	fimo	nucleotide_motif	685	690	21.2	+	.	Name=PF3D7_0613800-D2ext_PF3D7_0518700+;Alias=;ID=PF3D7_0613800-D2ext-10-PF3D7_0518700;pvalue=0.00749;sequence=CTATAT;
PF3D7_0518700	fimo	nucleotide_motif	736	741	21.2	-	.	Name=PF3D7_0613800-D2ext_PF3D7_0518700-;Alias=;ID=PF3D7_0613800-D2ext-11-PF3D7_0518700;pvalue=0.00755;sequence=GTCTAC;
PF3D7_0518700	fimo	nucleotide_motif	734	739	21	+	.	Name=PF3D7_0613800-D2ext_PF3D7_0518700+;Alias=;ID=PF3D7_0613800-D2ext-12-PF3D7_0518700;pvalue=0.00791;sequence=ATGTAG;
PF3D7_0518700	fimo	nucleotide_motif	753	758	21	+	.	Name=PF3D7_0613800-D2ext_PF3D7_0518700+;Alias=;ID=PF3D7_0613800-D2ext-13-PF3D7_0518700;pvalue=0.00796;sequence=ACCTTG;
PF3D7_0518700	fimo	nucleotide_motif	926	931	20.8	-	.	Name=PF3D7_0613800-D2ext_PF3D7_0518700-;Alias=;ID=PF3D7_0613800-D2ext-14-PF3D7_0518700;pvalue=0.00833;sequence=TTCCAG;
PF3D7_0518700	fimo	nucleotide_motif	223	228	20.5	+	.	Name=PF3D7_0613800-D2ext_PF3D7_0518700+;Alias=;ID=PF3D7_0613800-D2ext-15-PF3D7_0518700;pvalue=0.00893;sequence=CCATTG;
PF3D7_0518700	fimo	nucleotide_motif	759	764	20.4	-	.	Name=PF3D7_0613800-D2ext_PF3D7_0518700-;Alias=;ID=PF3D7_0613800-D2ext-16-PF3D7_0518700;pvalue=0.00921;sequence=ACGTAG;
PF3D7_0518800	fimo	nucleotide_motif	496	501	29.1	-	.	Name=PF3D7_0613800-D2ext_PF3D7_0518800-;Alias=;ID=PF3D7_0613800-D2ext-1-PF3D7_0518800;pvalue=0.00123;sequence=CTTTAG;
PF3D7_0518800	fimo	nucleotide_motif	214	219	27.6	+	.	Name=PF3D7_0613800-D2ext_PF3D7_0518800+;Alias=;ID=PF3D7_0613800-D2ext-2-PF3D7_0518800;pvalue=0.00173;sequence=CACTTG;
PF3D7_0518800	fimo	nucleotide_motif	216	221	27.6	-	.	Name=PF3D7_0613800-D2ext_PF3D7_0518800-;Alias=;ID=PF3D7_0613800-D2ext-3-PF3D7_0518800;pvalue=0.00173;sequence=CACAAG;
PF3D7_0518800	fimo	nucleotide_motif	652	657	27.6	+	.	Name=PF3D7_0613800-D2ext_PF3D7_0518800+;Alias=;ID=PF3D7_0613800-D2ext-4-PF3D7_0518800;pvalue=0.00173;sequence=CACTTG;
PF3D7_0518800	fimo	nucleotide_motif	908	913	26.7	+	.	Name=PF3D7_0613800-D2ext_PF3D7_0518800+;Alias=;ID=PF3D7_0613800-D2ext-5-PF3D7_0518800;pvalue=0.00214;sequence=CCCTCT;
PF3D7_0518800	fimo	nucleotide_motif	117	122	26.6	-	.	Name=PF3D7_0613800-D2ext_PF3D7_0518800-;Alias=;ID=PF3D7_0613800-D2ext-6-PF3D7_0518800;pvalue=0.00219;sequence=CAGTAG;
PF3D7_0518800	fimo	nucleotide_motif	400	405	26.5	-	.	Name=PF3D7_0613800-D2ext_PF3D7_0518800-;Alias=;ID=PF3D7_0613800-D2ext-7-PF3D7_0518800;pvalue=0.00226;sequence=ATCCAG;
PF3D7_0518800	fimo	nucleotide_motif	258	263	26.4	+	.	Name=PF3D7_0613800-D2ext_PF3D7_0518800+;Alias=;ID=PF3D7_0613800-D2ext-8-PF3D7_0518800;pvalue=0.00226;sequence=CTCCTG;
PF3D7_0518800	fimo	nucleotide_motif	260	265	26.4	-	.	Name=PF3D7_0613800-D2ext_PF3D7_0518800-;Alias=;ID=PF3D7_0613800-D2ext-9-PF3D7_0518800;pvalue=0.00226;sequence=CTCAGG;
PF3D7_0518800	fimo	nucleotide_motif	222	227	25.2	+	.	Name=PF3D7_0613800-D2ext_PF3D7_0518800+;Alias=;ID=PF3D7_0613800-D2ext-10-PF3D7_0518800;pvalue=0.003;sequence=CCCCTG;
PF3D7_0518800	fimo	nucleotide_motif	192	197	25	+	.	Name=PF3D7_0613800-D2ext_PF3D7_0518800+;Alias=;ID=PF3D7_0613800-D2ext-11-PF3D7_0518800;pvalue=0.00314;sequence=GTCAAG;
PF3D7_0518800	fimo	nucleotide_motif	136	141	24.6	-	.	Name=PF3D7_0613800-D2ext_PF3D7_0518800-;Alias=;ID=PF3D7_0613800-D2ext-12-PF3D7_0518800;pvalue=0.00345;sequence=GTATAG;
PF3D7_0518800	fimo	nucleotide_motif	325	330	24.6	-	.	Name=PF3D7_0613800-D2ext_PF3D7_0518800-;Alias=;ID=PF3D7_0613800-D2ext-13-PF3D7_0518800;pvalue=0.00345;sequence=GTCTAT;
PF3D7_0518800	fimo	nucleotide_motif	260	265	24.6	+	.	Name=PF3D7_0613800-D2ext_PF3D7_0518800+;Alias=;ID=PF3D7_0613800-D2ext-14-PF3D7_0518800;pvalue=0.00347;sequence=CCTGAG;
PF3D7_0518800	fimo	nucleotide_motif	654	659	24.2	-	.	Name=PF3D7_0613800-D2ext_PF3D7_0518800-;Alias=;ID=PF3D7_0613800-D2ext-15-PF3D7_0518800;pvalue=0.00379;sequence=ATCAAG;
PF3D7_0518800	fimo	nucleotide_motif	323	328	22.3	+	.	Name=PF3D7_0613800-D2ext_PF3D7_0518800+;Alias=;ID=PF3D7_0613800-D2ext-16-PF3D7_0518800;pvalue=0.00582;sequence=ATATAG;
PF3D7_0518800	fimo	nucleotide_motif	621	626	22.3	-	.	Name=PF3D7_0613800-D2ext_PF3D7_0518800-;Alias=;ID=PF3D7_0613800-D2ext-17-PF3D7_0518800;pvalue=0.00585;sequence=CTCATG;
PF3D7_0518800	fimo	nucleotide_motif	9	14	21.9	+	.	Name=PF3D7_0613800-D2ext_PF3D7_0518800+;Alias=;ID=PF3D7_0613800-D2ext-18-PF3D7_0518800;pvalue=0.00647;sequence=CTCTTT;
PF3D7_0518800	fimo	nucleotide_motif	496	501	21.9	+	.	Name=PF3D7_0613800-D2ext_PF3D7_0518800+;Alias=;ID=PF3D7_0613800-D2ext-19-PF3D7_0518800;pvalue=0.00647;sequence=CTAAAG;
PF3D7_0518800	fimo	nucleotide_motif	910	915	21.9	+	.	Name=PF3D7_0613800-D2ext_PF3D7_0518800+;Alias=;ID=PF3D7_0613800-D2ext-20-PF3D7_0518800;pvalue=0.00647;sequence=CTCTTT;
PF3D7_0518800	fimo	nucleotide_motif	323	328	21.2	-	.	Name=PF3D7_0613800-D2ext_PF3D7_0518800-;Alias=;ID=PF3D7_0613800-D2ext-21-PF3D7_0518800;pvalue=0.00749;sequence=CTATAT;
PF3D7_0518800	fimo	nucleotide_motif	223	228	21.2	+	.	Name=PF3D7_0613800-D2ext_PF3D7_0518800+;Alias=;ID=PF3D7_0613800-D2ext-22-PF3D7_0518800;pvalue=0.0075;sequence=CCCTGC;
PF3D7_0518800	fimo	nucleotide_motif	187	192	21.2	+	.	Name=PF3D7_0613800-D2ext_PF3D7_0518800+;Alias=;ID=PF3D7_0613800-D2ext-23-PF3D7_0518800;pvalue=0.0076;sequence=GCATAG;
PF3D7_0518800	fimo	nucleotide_motif	674	679	21	+	.	Name=PF3D7_0613800-D2ext_PF3D7_0518800+;Alias=;ID=PF3D7_0613800-D2ext-24-PF3D7_0518800;pvalue=0.00791;sequence=ATCTAC;
PF3D7_0518800	fimo	nucleotide_motif	676	681	21	-	.	Name=PF3D7_0613800-D2ext_PF3D7_0518800-;Alias=;ID=PF3D7_0613800-D2ext-25-PF3D7_0518800;pvalue=0.00791;sequence=ATGTAG;
PF3D7_0518800	fimo	nucleotide_motif	108	113	20.8	-	.	Name=PF3D7_0613800-D2ext_PF3D7_0518800-;Alias=;ID=PF3D7_0613800-D2ext-26-PF3D7_0518800;pvalue=0.00833;sequence=TTCCAG;
PF3D7_0518800	fimo	nucleotide_motif	202	207	20.7	+	.	Name=PF3D7_0613800-D2ext_PF3D7_0518800+;Alias=;ID=PF3D7_0613800-D2ext-27-PF3D7_0518800;pvalue=0.00842;sequence=CTTTGG;
PF3D7_0518800	fimo	nucleotide_motif	204	209	20.7	-	.	Name=PF3D7_0613800-D2ext_PF3D7_0518800-;Alias=;ID=PF3D7_0613800-D2ext-28-PF3D7_0518800;pvalue=0.00842;sequence=CTCCAA;
PF3D7_0518800	fimo	nucleotide_motif	120	125	20.7	+	.	Name=PF3D7_0613800-D2ext_PF3D7_0518800+;Alias=;ID=PF3D7_0613800-D2ext-29-PF3D7_0518800;pvalue=0.00852;sequence=CTGTTG;
PF3D7_0518800	fimo	nucleotide_motif	136	141	20.5	+	.	Name=PF3D7_0613800-D2ext_PF3D7_0518800+;Alias=;ID=PF3D7_0613800-D2ext-30-PF3D7_0518800;pvalue=0.00884;sequence=CTATAC;
PF3D7_0518800	fimo	nucleotide_motif	41	46	20.5	+	.	Name=PF3D7_0613800-D2ext_PF3D7_0518800+;Alias=;ID=PF3D7_0613800-D2ext-31-PF3D7_0518800;pvalue=0.00893;sequence=CCCTTT;
PF3D7_0518800	fimo	nucleotide_motif	202	207	20.5	-	.	Name=PF3D7_0613800-D2ext_PF3D7_0518800-;Alias=;ID=PF3D7_0613800-D2ext-32-PF3D7_0518800;pvalue=0.00893;sequence=CCAAAG;
PF3D7_0518800	fimo	nucleotide_motif	836	841	20.5	+	.	Name=PF3D7_0613800-D2ext_PF3D7_0518800+;Alias=;ID=PF3D7_0613800-D2ext-33-PF3D7_0518800;pvalue=0.00893;sequence=CCCTTT;
PF3D7_0518900	fimo	nucleotide_motif	898	903	31.6	-	.	Name=PF3D7_0613800-D2ext_PF3D7_0518900-;Alias=;ID=PF3D7_0613800-D2ext-1-PF3D7_0518900;pvalue=0.000692;sequence=CTCTAC;
PF3D7_0518900	fimo	nucleotide_motif	215	220	31.5	-	.	Name=PF3D7_0613800-D2ext_PF3D7_0518900-;Alias=;ID=PF3D7_0613800-D2ext-2-PF3D7_0518900;pvalue=0.000699;sequence=CCCTTG;
PF3D7_0518900	fimo	nucleotide_motif	234	239	26.9	-	.	Name=PF3D7_0613800-D2ext_PF3D7_0518900-;Alias=;ID=PF3D7_0613800-D2ext-3-PF3D7_0518900;pvalue=0.00205;sequence=CACTAT;
PF3D7_0518900	fimo	nucleotide_motif	241	246	26.9	+	.	Name=PF3D7_0613800-D2ext_PF3D7_0518900+;Alias=;ID=PF3D7_0613800-D2ext-4-PF3D7_0518900;pvalue=0.00205;sequence=CACTAT;
PF3D7_0518900	fimo	nucleotide_motif	99	104	26	+	.	Name=PF3D7_0613800-D2ext_PF3D7_0518900+;Alias=;ID=PF3D7_0613800-D2ext-5-PF3D7_0518900;pvalue=0.00251;sequence=CTTTCG;
PF3D7_0518900	fimo	nucleotide_motif	548	553	26	+	.	Name=PF3D7_0613800-D2ext_PF3D7_0518900+;Alias=;ID=PF3D7_0613800-D2ext-6-PF3D7_0518900;pvalue=0.00251;sequence=CTCTCA;
PF3D7_0518900	fimo	nucleotide_motif	31	36	24.6	+	.	Name=PF3D7_0613800-D2ext_PF3D7_0518900+;Alias=;ID=PF3D7_0613800-D2ext-7-PF3D7_0518900;pvalue=0.00345;sequence=GTATAG;
PF3D7_0518900	fimo	nucleotide_motif	258	263	24.6	-	.	Name=PF3D7_0613800-D2ext_PF3D7_0518900-;Alias=;ID=PF3D7_0613800-D2ext-8-PF3D7_0518900;pvalue=0.00345;sequence=GTATAG;
PF3D7_0518900	fimo	nucleotide_motif	243	248	22.3	-	.	Name=PF3D7_0613800-D2ext_PF3D7_0518900-;Alias=;ID=PF3D7_0613800-D2ext-9-PF3D7_0518900;pvalue=0.00582;sequence=ATATAG;
PF3D7_0518900	fimo	nucleotide_motif	922	927	21.9	+	.	Name=PF3D7_0613800-D2ext_PF3D7_0518900+;Alias=;ID=PF3D7_0613800-D2ext-10-PF3D7_0518900;pvalue=0.00647;sequence=CTCTTT;
PF3D7_0518900	fimo	nucleotide_motif	982	987	21.9	-	.	Name=PF3D7_0613800-D2ext_PF3D7_0518900-;Alias=;ID=PF3D7_0613800-D2ext-11-PF3D7_0518900;pvalue=0.00647;sequence=CTCAAT;
PF3D7_0518900	fimo	nucleotide_motif	243	248	21.2	+	.	Name=PF3D7_0613800-D2ext_PF3D7_0518900+;Alias=;ID=PF3D7_0613800-D2ext-12-PF3D7_0518900;pvalue=0.00749;sequence=CTATAT;
PF3D7_0518900	fimo	nucleotide_motif	476	481	21	-	.	Name=PF3D7_0613800-D2ext_PF3D7_0518900-;Alias=;ID=PF3D7_0613800-D2ext-13-PF3D7_0518900;pvalue=0.00796;sequence=ACCTTG;
PF3D7_0518900	fimo	nucleotide_motif	792	797	20.7	+	.	Name=PF3D7_0613800-D2ext_PF3D7_0518900+;Alias=;ID=PF3D7_0613800-D2ext-14-PF3D7_0518900;pvalue=0.00852;sequence=CTCAAC;
PF3D7_0518900	fimo	nucleotide_motif	31	36	20.5	-	.	Name=PF3D7_0613800-D2ext_PF3D7_0518900-;Alias=;ID=PF3D7_0613800-D2ext-15-PF3D7_0518900;pvalue=0.00884;sequence=CTATAC;
PF3D7_0518900	fimo	nucleotide_motif	109	114	20.5	-	.	Name=PF3D7_0613800-D2ext_PF3D7_0518900-;Alias=;ID=PF3D7_0613800-D2ext-16-PF3D7_0518900;pvalue=0.00884;sequence=CTGTAT;
PF3D7_0518900	fimo	nucleotide_motif	258	263	20.5	+	.	Name=PF3D7_0613800-D2ext_PF3D7_0518900+;Alias=;ID=PF3D7_0613800-D2ext-17-PF3D7_0518900;pvalue=0.00884;sequence=CTATAC;
PF3D7_0519000	fimo	nucleotide_motif	260	265	35.2	+	.	Name=PF3D7_0613800-D2ext_PF3D7_0519000+;Alias=;ID=PF3D7_0613800-D2ext-1-PF3D7_0519000;pvalue=0.000302;sequence=CTCTTG;
PF3D7_0519000	fimo	nucleotide_motif	247	252	32.1	+	.	Name=PF3D7_0613800-D2ext_PF3D7_0519000+;Alias=;ID=PF3D7_0613800-D2ext-2-PF3D7_0519000;pvalue=0.000616;sequence=CTATAG;
PF3D7_0519000	fimo	nucleotide_motif	247	252	32.1	-	.	Name=PF3D7_0613800-D2ext_PF3D7_0519000-;Alias=;ID=PF3D7_0613800-D2ext-3-PF3D7_0519000;pvalue=0.000616;sequence=CTATAG;
PF3D7_0519000	fimo	nucleotide_motif	761	766	32.1	+	.	Name=PF3D7_0613800-D2ext_PF3D7_0519000+;Alias=;ID=PF3D7_0613800-D2ext-4-PF3D7_0519000;pvalue=0.000616;sequence=CTCTAT;
PF3D7_0519000	fimo	nucleotide_motif	730	735	25.2	-	.	Name=PF3D7_0613800-D2ext_PF3D7_0519000-;Alias=;ID=PF3D7_0613800-D2ext-5-PF3D7_0519000;pvalue=0.00298;sequence=CATTAG;
PF3D7_0519000	fimo	nucleotide_motif	162	167	25.1	+	.	Name=PF3D7_0613800-D2ext_PF3D7_0519000+;Alias=;ID=PF3D7_0613800-D2ext-6-PF3D7_0519000;pvalue=0.00309;sequence=CCATGG;
PF3D7_0519000	fimo	nucleotide_motif	162	167	25.1	-	.	Name=PF3D7_0613800-D2ext_PF3D7_0519000-;Alias=;ID=PF3D7_0613800-D2ext-7-PF3D7_0519000;pvalue=0.00309;sequence=CCATGG;
PF3D7_0519000	fimo	nucleotide_motif	780	785	24.6	-	.	Name=PF3D7_0613800-D2ext_PF3D7_0519000-;Alias=;ID=PF3D7_0613800-D2ext-8-PF3D7_0519000;pvalue=0.00345;sequence=GTCTAT;
PF3D7_0519000	fimo	nucleotide_motif	644	649	24.2	+	.	Name=PF3D7_0613800-D2ext_PF3D7_0519000+;Alias=;ID=PF3D7_0613800-D2ext-9-PF3D7_0519000;pvalue=0.00379;sequence=ATCAAG;
PF3D7_0519000	fimo	nucleotide_motif	434	439	22.3	+	.	Name=PF3D7_0613800-D2ext_PF3D7_0519000+;Alias=;ID=PF3D7_0613800-D2ext-10-PF3D7_0519000;pvalue=0.00582;sequence=ATCTAT;
PF3D7_0519000	fimo	nucleotide_motif	483	488	22.3	+	.	Name=PF3D7_0613800-D2ext_PF3D7_0519000+;Alias=;ID=PF3D7_0613800-D2ext-11-PF3D7_0519000;pvalue=0.00582;sequence=ATATAG;
PF3D7_0519000	fimo	nucleotide_motif	840	845	22.3	-	.	Name=PF3D7_0613800-D2ext_PF3D7_0519000-;Alias=;ID=PF3D7_0613800-D2ext-12-PF3D7_0519000;pvalue=0.00582;sequence=ATCTAT;
PF3D7_0519000	fimo	nucleotide_motif	517	522	21.9	+	.	Name=PF3D7_0613800-D2ext_PF3D7_0519000+;Alias=;ID=PF3D7_0613800-D2ext-13-PF3D7_0519000;pvalue=0.00647;sequence=CTCTTT;
PF3D7_0519000	fimo	nucleotide_motif	483	488	21.2	-	.	Name=PF3D7_0613800-D2ext_PF3D7_0519000-;Alias=;ID=PF3D7_0613800-D2ext-14-PF3D7_0519000;pvalue=0.00749;sequence=CTATAT;
PF3D7_0519000	fimo	nucleotide_motif	736	741	21.2	-	.	Name=PF3D7_0613800-D2ext_PF3D7_0519000-;Alias=;ID=PF3D7_0613800-D2ext-15-PF3D7_0519000;pvalue=0.00755;sequence=GCCAAG;
PF3D7_0519000	fimo	nucleotide_motif	52	57	21	-	.	Name=PF3D7_0613800-D2ext_PF3D7_0519000-;Alias=;ID=PF3D7_0613800-D2ext-16-PF3D7_0519000;pvalue=0.00796;sequence=ACCAAG;
PF3D7_0519000	fimo	nucleotide_motif	163	168	20.7	-	.	Name=PF3D7_0613800-D2ext_PF3D7_0519000-;Alias=;ID=PF3D7_0613800-D2ext-17-PF3D7_0519000;pvalue=0.00852;sequence=CCCATG;
PF3D7_0519000	fimo	nucleotide_motif	260	265	20.3	-	.	Name=PF3D7_0613800-D2ext_PF3D7_0519000-;Alias=;ID=PF3D7_0613800-D2ext-18-PF3D7_0519000;pvalue=0.00939;sequence=CAAGAG;
PF3D7_0519100	fimo	nucleotide_motif	540	545	32.1	-	.	Name=PF3D7_0613800-D2ext_PF3D7_0519100-;Alias=;ID=PF3D7_0613800-D2ext-1-PF3D7_0519100;pvalue=0.000616;sequence=CTCTAT;
PF3D7_0519100	fimo	nucleotide_motif	496	501	28.5	-	.	Name=PF3D7_0613800-D2ext_PF3D7_0519100-;Alias=;ID=PF3D7_0613800-D2ext-2-PF3D7_0519100;pvalue=0.0014;sequence=CTCACG;
PF3D7_0519100	fimo	nucleotide_motif	369	374	21.2	-	.	Name=PF3D7_0613800-D2ext_PF3D7_0519100-;Alias=;ID=PF3D7_0613800-D2ext-3-PF3D7_0519100;pvalue=0.00755;sequence=GTGTAG;
PF3D7_0519100	fimo	nucleotide_motif	8	13	21.2	+	.	Name=PF3D7_0613800-D2ext_PF3D7_0519100+;Alias=;ID=PF3D7_0613800-D2ext-4-PF3D7_0519100;pvalue=0.0076;sequence=GCCTAT;
PF3D7_0519100	fimo	nucleotide_motif	147	152	20.8	+	.	Name=PF3D7_0613800-D2ext_PF3D7_0519100+;Alias=;ID=PF3D7_0613800-D2ext-5-PF3D7_0519100;pvalue=0.00828;sequence=ACATAG;
PF3D7_0519100	fimo	nucleotide_motif	149	154	20.8	-	.	Name=PF3D7_0613800-D2ext_PF3D7_0519100-;Alias=;ID=PF3D7_0613800-D2ext-6-PF3D7_0519100;pvalue=0.00828;sequence=ACCTAT;
PF3D7_0519100	fimo	nucleotide_motif	104	109	20.7	+	.	Name=PF3D7_0613800-D2ext_PF3D7_0519100+;Alias=;ID=PF3D7_0613800-D2ext-7-PF3D7_0519100;pvalue=0.00852;sequence=CTGTTG;
PF3D7_0519100	fimo	nucleotide_motif	766	771	20.3	+	.	Name=PF3D7_0613800-D2ext_PF3D7_0519100+;Alias=;ID=PF3D7_0613800-D2ext-8-PF3D7_0519100;pvalue=0.00924;sequence=CCCCAA;
PF3D7_0519100	fimo	nucleotide_motif	966	971	20.3	-	.	Name=PF3D7_0613800-D2ext_PF3D7_0519100-;Alias=;ID=PF3D7_0613800-D2ext-9-PF3D7_0519100;pvalue=0.00927;sequence=CACACG;
PF3D7_0519100	fimo	nucleotide_motif	329	334	20.3	-	.	Name=PF3D7_0613800-D2ext_PF3D7_0519100-;Alias=;ID=PF3D7_0613800-D2ext-10-PF3D7_0519100;pvalue=0.00929;sequence=CCCTTC;
PF3D7_0519200	fimo	nucleotide_motif	423	428	24.6	-	.	Name=PF3D7_0613800-D2ext_PF3D7_0519200-;Alias=;ID=PF3D7_0613800-D2ext-1-PF3D7_0519200;pvalue=0.00347;sequence=CCTTCG;
PF3D7_0519200	fimo	nucleotide_motif	412	417	21.9	+	.	Name=PF3D7_0613800-D2ext_PF3D7_0519200+;Alias=;ID=PF3D7_0613800-D2ext-2-PF3D7_0519200;pvalue=0.00647;sequence=CTCAAT;
PF3D7_0519200	fimo	nucleotide_motif	307	312	20.3	-	.	Name=PF3D7_0613800-D2ext_PF3D7_0519200-;Alias=;ID=PF3D7_0613800-D2ext-3-PF3D7_0519200;pvalue=0.00924;sequence=CCCCAA;
PF3D7_0519300	fimo	nucleotide_motif	483	488	29.1	-	.	Name=PF3D7_0613800-D2ext_PF3D7_0519300-;Alias=;ID=PF3D7_0613800-D2ext-1-PF3D7_0519300;pvalue=0.00123;sequence=CTTTAG;
PF3D7_0519300	fimo	nucleotide_motif	701	706	29	+	.	Name=PF3D7_0613800-D2ext_PF3D7_0519300+;Alias=;ID=PF3D7_0613800-D2ext-2-PF3D7_0519300;pvalue=0.00126;sequence=TCCTAG;
PF3D7_0519300	fimo	nucleotide_motif	703	708	27.8	-	.	Name=PF3D7_0613800-D2ext_PF3D7_0519300-;Alias=;ID=PF3D7_0613800-D2ext-3-PF3D7_0519300;pvalue=0.00166;sequence=AACTAG;
PF3D7_0519300	fimo	nucleotide_motif	89	94	26.6	+	.	Name=PF3D7_0613800-D2ext_PF3D7_0519300+;Alias=;ID=PF3D7_0613800-D2ext-4-PF3D7_0519300;pvalue=0.00219;sequence=CAGTAG;
PF3D7_0519300	fimo	nucleotide_motif	916	921	26.6	-	.	Name=PF3D7_0613800-D2ext_PF3D7_0519300-;Alias=;ID=PF3D7_0613800-D2ext-5-PF3D7_0519300;pvalue=0.00221;sequence=CCCTCC;
PF3D7_0519300	fimo	nucleotide_motif	203	208	26	+	.	Name=PF3D7_0613800-D2ext_PF3D7_0519300+;Alias=;ID=PF3D7_0613800-D2ext-6-PF3D7_0519300;pvalue=0.00251;sequence=CTTTCG;
PF3D7_0519300	fimo	nucleotide_motif	61	66	22.3	+	.	Name=PF3D7_0613800-D2ext_PF3D7_0519300+;Alias=;ID=PF3D7_0613800-D2ext-7-PF3D7_0519300;pvalue=0.00582;sequence=ATCTAT;
PF3D7_0519300	fimo	nucleotide_motif	101	106	22.3	+	.	Name=PF3D7_0613800-D2ext_PF3D7_0519300+;Alias=;ID=PF3D7_0613800-D2ext-8-PF3D7_0519300;pvalue=0.00582;sequence=ATATAG;
PF3D7_0519300	fimo	nucleotide_motif	103	108	22.3	-	.	Name=PF3D7_0613800-D2ext_PF3D7_0519300-;Alias=;ID=PF3D7_0613800-D2ext-9-PF3D7_0519300;pvalue=0.00582;sequence=ATCTAT;
PF3D7_0519300	fimo	nucleotide_motif	274	279	22.3	+	.	Name=PF3D7_0613800-D2ext_PF3D7_0519300+;Alias=;ID=PF3D7_0613800-D2ext-10-PF3D7_0519300;pvalue=0.00582;sequence=ATCTAT;
PF3D7_0519300	fimo	nucleotide_motif	155	160	21.9	-	.	Name=PF3D7_0613800-D2ext_PF3D7_0519300-;Alias=;ID=PF3D7_0613800-D2ext-11-PF3D7_0519300;pvalue=0.00647;sequence=CTCTTT;
PF3D7_0519300	fimo	nucleotide_motif	483	488	21.9	+	.	Name=PF3D7_0613800-D2ext_PF3D7_0519300+;Alias=;ID=PF3D7_0613800-D2ext-12-PF3D7_0519300;pvalue=0.00647;sequence=CTAAAG;
PF3D7_0519300	fimo	nucleotide_motif	101	106	21.2	-	.	Name=PF3D7_0613800-D2ext_PF3D7_0519300-;Alias=;ID=PF3D7_0613800-D2ext-13-PF3D7_0519300;pvalue=0.00749;sequence=CTATAT;
PF3D7_0519300	fimo	nucleotide_motif	857	862	21.2	-	.	Name=PF3D7_0613800-D2ext_PF3D7_0519300-;Alias=;ID=PF3D7_0613800-D2ext-14-PF3D7_0519300;pvalue=0.0076;sequence=GCCTAT;
PF3D7_0519300	fimo	nucleotide_motif	91	96	21	-	.	Name=PF3D7_0613800-D2ext_PF3D7_0519300-;Alias=;ID=PF3D7_0613800-D2ext-15-PF3D7_0519300;pvalue=0.00791;sequence=ATCTAC;
PF3D7_0519300	fimo	nucleotide_motif	248	253	20.8	-	.	Name=PF3D7_0613800-D2ext_PF3D7_0519300-;Alias=;ID=PF3D7_0613800-D2ext-16-PF3D7_0519300;pvalue=0.00828;sequence=ACATAG;
PF3D7_0519300	fimo	nucleotide_motif	377	382	20.8	-	.	Name=PF3D7_0613800-D2ext_PF3D7_0519300-;Alias=;ID=PF3D7_0613800-D2ext-17-PF3D7_0519300;pvalue=0.00828;sequence=ACATAG;
PF3D7_0519300	fimo	nucleotide_motif	747	752	20.7	-	.	Name=PF3D7_0613800-D2ext_PF3D7_0519300-;Alias=;ID=PF3D7_0613800-D2ext-18-PF3D7_0519300;pvalue=0.00842;sequence=CTTCAG;
PF3D7_0519300	fimo	nucleotide_motif	747	752	20.7	+	.	Name=PF3D7_0613800-D2ext_PF3D7_0519300+;Alias=;ID=PF3D7_0613800-D2ext-19-PF3D7_0519300;pvalue=0.00852;sequence=CTGAAG;
PF3D7_0519300	fimo	nucleotide_motif	235	240	20.5	-	.	Name=PF3D7_0613800-D2ext_PF3D7_0519300-;Alias=;ID=PF3D7_0613800-D2ext-20-PF3D7_0519300;pvalue=0.00893;sequence=CCCTTT;
PF3D7_0519300	fimo	nucleotide_motif	210	215	20.4	+	.	Name=PF3D7_0613800-D2ext_PF3D7_0519300+;Alias=;ID=PF3D7_0613800-D2ext-21-PF3D7_0519300;pvalue=0.00909;sequence=CCATAT;
PF3D7_0519300	fimo	nucleotide_motif	460	465	20.3	+	.	Name=PF3D7_0613800-D2ext_PF3D7_0519300+;Alias=;ID=PF3D7_0613800-D2ext-22-PF3D7_0519300;pvalue=0.00929;sequence=CCCTTC;
PF3D7_0519400	fimo	nucleotide_motif	327	332	26.9	-	.	Name=PF3D7_0613800-D2ext_PF3D7_0519400-;Alias=;ID=PF3D7_0613800-D2ext-1-PF3D7_0519400;pvalue=0.00205;sequence=CACTAT;
PF3D7_0519400	fimo	nucleotide_motif	325	330	22.3	+	.	Name=PF3D7_0613800-D2ext_PF3D7_0519400+;Alias=;ID=PF3D7_0613800-D2ext-2-PF3D7_0519400;pvalue=0.00582;sequence=ATATAG;
PF3D7_0519400	fimo	nucleotide_motif	325	330	21.2	-	.	Name=PF3D7_0613800-D2ext_PF3D7_0519400-;Alias=;ID=PF3D7_0613800-D2ext-3-PF3D7_0519400;pvalue=0.00749;sequence=CTATAT;
PF3D7_0519400	fimo	nucleotide_motif	233	238	20.7	-	.	Name=PF3D7_0613800-D2ext_PF3D7_0519400-;Alias=;ID=PF3D7_0613800-D2ext-4-PF3D7_0519400;pvalue=0.00852;sequence=CTCTTC;
PF3D7_0519500	fimo	nucleotide_motif	933	938	45.5	+	.	Name=PF3D7_0613800-D2ext_PF3D7_0519500+;Alias=;ID=PF3D7_0613800-D2ext-1-PF3D7_0519500;pvalue=2.78e-05;sequence=CCCTAG;
PF3D7_0519500	fimo	nucleotide_motif	78	83	32.1	-	.	Name=PF3D7_0613800-D2ext_PF3D7_0519500-;Alias=;ID=PF3D7_0613800-D2ext-2-PF3D7_0519500;pvalue=0.000616;sequence=CTCTAT;
PF3D7_0519500	fimo	nucleotide_motif	935	940	27.7	-	.	Name=PF3D7_0613800-D2ext_PF3D7_0519500-;Alias=;ID=PF3D7_0613800-D2ext-3-PF3D7_0519500;pvalue=0.00169;sequence=AGCTAG;
PF3D7_0519500	fimo	nucleotide_motif	354	359	26.2	+	.	Name=PF3D7_0613800-D2ext_PF3D7_0519500+;Alias=;ID=PF3D7_0613800-D2ext-4-PF3D7_0519500;pvalue=0.00241;sequence=TTCTCG;
PF3D7_0519500	fimo	nucleotide_motif	659	664	25.2	-	.	Name=PF3D7_0613800-D2ext_PF3D7_0519500-;Alias=;ID=PF3D7_0613800-D2ext-5-PF3D7_0519500;pvalue=0.003;sequence=CCCCTG;
PF3D7_0519500	fimo	nucleotide_motif	947	952	22.3	+	.	Name=PF3D7_0613800-D2ext_PF3D7_0519500+;Alias=;ID=PF3D7_0613800-D2ext-6-PF3D7_0519500;pvalue=0.00582;sequence=ATATAG;
PF3D7_0519500	fimo	nucleotide_motif	949	954	22.3	-	.	Name=PF3D7_0613800-D2ext_PF3D7_0519500-;Alias=;ID=PF3D7_0613800-D2ext-7-PF3D7_0519500;pvalue=0.00582;sequence=ATCTAT;
PF3D7_0519500	fimo	nucleotide_motif	876	881	22.3	+	.	Name=PF3D7_0613800-D2ext_PF3D7_0519500+;Alias=;ID=PF3D7_0613800-D2ext-8-PF3D7_0519500;pvalue=0.00585;sequence=CTCATG;
PF3D7_0519500	fimo	nucleotide_motif	947	952	21.2	-	.	Name=PF3D7_0613800-D2ext_PF3D7_0519500-;Alias=;ID=PF3D7_0613800-D2ext-9-PF3D7_0519500;pvalue=0.00749;sequence=CTATAT;
PF3D7_0519500	fimo	nucleotide_motif	939	944	21.2	-	.	Name=PF3D7_0613800-D2ext_PF3D7_0519500-;Alias=;ID=PF3D7_0613800-D2ext-10-PF3D7_0519500;pvalue=0.00755;sequence=GTGTAG;
PF3D7_0519500	fimo	nucleotide_motif	394	399	21	-	.	Name=PF3D7_0613800-D2ext_PF3D7_0519500-;Alias=;ID=PF3D7_0613800-D2ext-11-PF3D7_0519500;pvalue=0.00791;sequence=ATGTAG;
PF3D7_0519500	fimo	nucleotide_motif	730	735	21	+	.	Name=PF3D7_0613800-D2ext_PF3D7_0519500+;Alias=;ID=PF3D7_0613800-D2ext-12-PF3D7_0519500;pvalue=0.00791;sequence=ATGTAG;
PF3D7_0519500	fimo	nucleotide_motif	746	751	20.7	+	.	Name=PF3D7_0613800-D2ext_PF3D7_0519500+;Alias=;ID=PF3D7_0613800-D2ext-13-PF3D7_0519500;pvalue=0.00842;sequence=CTCTGA;
PF3D7_0519500	fimo	nucleotide_motif	356	361	20.4	-	.	Name=PF3D7_0613800-D2ext_PF3D7_0519500-;Alias=;ID=PF3D7_0613800-D2ext-14-PF3D7_0519500;pvalue=0.00916;sequence=AACGAG;
PF3D7_0519500	fimo	nucleotide_motif	392	397	20.4	+	.	Name=PF3D7_0613800-D2ext_PF3D7_0519500+;Alias=;ID=PF3D7_0613800-D2ext-15-PF3D7_0519500;pvalue=0.00921;sequence=ACCTAC;
PF3D7_0519500	fimo	nucleotide_motif	658	663	20.3	-	.	Name=PF3D7_0613800-D2ext_PF3D7_0519500-;Alias=;ID=PF3D7_0613800-D2ext-16-PF3D7_0519500;pvalue=0.00924;sequence=CCCTGA;
PF3D7_0519500	fimo	nucleotide_motif	346	351	20.1	-	.	Name=PF3D7_0613800-D2ext_PF3D7_0519500-;Alias=;ID=PF3D7_0613800-D2ext-17-PF3D7_0519500;pvalue=0.00975;sequence=GTTTAG;
PF3D7_0519600	fimo	nucleotide_motif	845	850	32.1	+	.	Name=PF3D7_0613800-D2ext_PF3D7_0519600+;Alias=;ID=PF3D7_0613800-D2ext-1-PF3D7_0519600;pvalue=0.000616;sequence=CTATAG;
PF3D7_0519600	fimo	nucleotide_motif	845	850	32.1	-	.	Name=PF3D7_0613800-D2ext_PF3D7_0519600-;Alias=;ID=PF3D7_0613800-D2ext-2-PF3D7_0519600;pvalue=0.000616;sequence=CTATAG;
PF3D7_0519600	fimo	nucleotide_motif	179	184	31.5	-	.	Name=PF3D7_0613800-D2ext_PF3D7_0519600-;Alias=;ID=PF3D7_0613800-D2ext-3-PF3D7_0519600;pvalue=0.000699;sequence=CCCTTG;
PF3D7_0519600	fimo	nucleotide_motif	790	795	31.3	+	.	Name=PF3D7_0613800-D2ext_PF3D7_0519600+;Alias=;ID=PF3D7_0613800-D2ext-4-PF3D7_0519600;pvalue=0.000747;sequence=CCCTAT;
PF3D7_0519600	fimo	nucleotide_motif	633	638	22.3	-	.	Name=PF3D7_0613800-D2ext_PF3D7_0519600-;Alias=;ID=PF3D7_0613800-D2ext-5-PF3D7_0519600;pvalue=0.00582;sequence=ATCTAT;
PF3D7_0519600	fimo	nucleotide_motif	805	810	22.3	-	.	Name=PF3D7_0613800-D2ext_PF3D7_0519600-;Alias=;ID=PF3D7_0613800-D2ext-6-PF3D7_0519600;pvalue=0.00582;sequence=ATATAG;
PF3D7_0519600	fimo	nucleotide_motif	805	810	21.2	+	.	Name=PF3D7_0613800-D2ext_PF3D7_0519600+;Alias=;ID=PF3D7_0613800-D2ext-7-PF3D7_0519600;pvalue=0.00749;sequence=CTATAT;
PF3D7_0519600	fimo	nucleotide_motif	401	406	21.2	-	.	Name=PF3D7_0613800-D2ext_PF3D7_0519600-;Alias=;ID=PF3D7_0613800-D2ext-8-PF3D7_0519600;pvalue=0.0076;sequence=GCATAG;
PF3D7_0519600	fimo	nucleotide_motif	484	489	20.5	-	.	Name=PF3D7_0613800-D2ext_PF3D7_0519600-;Alias=;ID=PF3D7_0613800-D2ext-9-PF3D7_0519600;pvalue=0.00893;sequence=CCCTTT;
PF3D7_0519600	fimo	nucleotide_motif	976	981	20.5	+	.	Name=PF3D7_0613800-D2ext_PF3D7_0519600+;Alias=;ID=PF3D7_0613800-D2ext-10-PF3D7_0519600;pvalue=0.00893;sequence=CCCTTT;
PF3D7_0519600	fimo	nucleotide_motif	178	183	20.3	-	.	Name=PF3D7_0613800-D2ext_PF3D7_0519600-;Alias=;ID=PF3D7_0613800-D2ext-11-PF3D7_0519600;pvalue=0.00924;sequence=CCTTGG;
PF3D7_0519700	fimo	nucleotide_motif	873	878	41.4	-	.	Name=PF3D7_0613800-D2ext_PF3D7_0519700-;Alias=;ID=PF3D7_0613800-D2ext-1-PF3D7_0519700;pvalue=7.17e-05;sequence=CTCTGG;
PF3D7_0519700	fimo	nucleotide_motif	770	775	31.5	-	.	Name=PF3D7_0613800-D2ext_PF3D7_0519700-;Alias=;ID=PF3D7_0613800-D2ext-2-PF3D7_0519700;pvalue=0.000699;sequence=CCCTTG;
PF3D7_0519700	fimo	nucleotide_motif	873	878	26.7	+	.	Name=PF3D7_0613800-D2ext_PF3D7_0519700+;Alias=;ID=PF3D7_0613800-D2ext-3-PF3D7_0519700;pvalue=0.00214;sequence=CCAGAG;
PF3D7_0519700	fimo	nucleotide_motif	768	773	24.2	+	.	Name=PF3D7_0613800-D2ext_PF3D7_0519700+;Alias=;ID=PF3D7_0613800-D2ext-4-PF3D7_0519700;pvalue=0.00379;sequence=ATCAAG;
PF3D7_0519700	fimo	nucleotide_motif	793	798	24.2	-	.	Name=PF3D7_0613800-D2ext_PF3D7_0519700-;Alias=;ID=PF3D7_0613800-D2ext-5-PF3D7_0519700;pvalue=0.00379;sequence=ATCTTG;
PF3D7_0519700	fimo	nucleotide_motif	490	495	22.3	-	.	Name=PF3D7_0613800-D2ext_PF3D7_0519700-;Alias=;ID=PF3D7_0613800-D2ext-6-PF3D7_0519700;pvalue=0.00582;sequence=ATATAG;
PF3D7_0519700	fimo	nucleotide_motif	686	691	22.3	+	.	Name=PF3D7_0613800-D2ext_PF3D7_0519700+;Alias=;ID=PF3D7_0613800-D2ext-7-PF3D7_0519700;pvalue=0.00582;sequence=ATATAG;
PF3D7_0519700	fimo	nucleotide_motif	490	495	21.2	+	.	Name=PF3D7_0613800-D2ext_PF3D7_0519700+;Alias=;ID=PF3D7_0613800-D2ext-8-PF3D7_0519700;pvalue=0.00749;sequence=CTATAT;
PF3D7_0519700	fimo	nucleotide_motif	686	691	21.2	-	.	Name=PF3D7_0613800-D2ext_PF3D7_0519700-;Alias=;ID=PF3D7_0613800-D2ext-9-PF3D7_0519700;pvalue=0.00749;sequence=CTATAT;
PF3D7_0519700	fimo	nucleotide_motif	838	843	20.3	-	.	Name=PF3D7_0613800-D2ext_PF3D7_0519700-;Alias=;ID=PF3D7_0613800-D2ext-10-PF3D7_0519700;pvalue=0.00927;sequence=CTGTAC;
PF3D7_0519700	fimo	nucleotide_motif	590	595	20.3	+	.	Name=PF3D7_0613800-D2ext_PF3D7_0519700+;Alias=;ID=PF3D7_0613800-D2ext-11-PF3D7_0519700;pvalue=0.00929;sequence=CCGTTG;
PF3D7_0519800	fimo	nucleotide_motif	896	901	31.3	+	.	Name=PF3D7_0613800-D2ext_PF3D7_0519800+;Alias=;ID=PF3D7_0613800-D2ext-1-PF3D7_0519800;pvalue=0.000747;sequence=CCATAG;
PF3D7_0519800	fimo	nucleotide_motif	898	903	31.3	-	.	Name=PF3D7_0613800-D2ext_PF3D7_0519800-;Alias=;ID=PF3D7_0613800-D2ext-2-PF3D7_0519800;pvalue=0.000747;sequence=CCCTAT;
PF3D7_0519800	fimo	nucleotide_motif	879	884	28.5	+	.	Name=PF3D7_0613800-D2ext_PF3D7_0519800+;Alias=;ID=PF3D7_0613800-D2ext-3-PF3D7_0519800;pvalue=0.0014;sequence=GACTAG;
PF3D7_0519800	fimo	nucleotide_motif	881	886	28.2	-	.	Name=PF3D7_0613800-D2ext_PF3D7_0519800-;Alias=;ID=PF3D7_0613800-D2ext-4-PF3D7_0519800;pvalue=0.0015;sequence=GGCTAG;
PF3D7_0519800	fimo	nucleotide_motif	849	854	27.7	+	.	Name=PF3D7_0613800-D2ext_PF3D7_0519800+;Alias=;ID=PF3D7_0613800-D2ext-5-PF3D7_0519800;pvalue=0.00169;sequence=AGCTAG;
PF3D7_0519800	fimo	nucleotide_motif	851	856	27.7	-	.	Name=PF3D7_0613800-D2ext_PF3D7_0519800-;Alias=;ID=PF3D7_0613800-D2ext-6-PF3D7_0519800;pvalue=0.00169;sequence=AGCTAG;
PF3D7_0519800	fimo	nucleotide_motif	18	23	26.9	-	.	Name=PF3D7_0613800-D2ext_PF3D7_0519800-;Alias=;ID=PF3D7_0613800-D2ext-7-PF3D7_0519800;pvalue=0.00205;sequence=CACTAT;
PF3D7_0519800	fimo	nucleotide_motif	566	571	26.9	-	.	Name=PF3D7_0613800-D2ext_PF3D7_0519800-;Alias=;ID=PF3D7_0613800-D2ext-8-PF3D7_0519800;pvalue=0.00205;sequence=CACTAT;
PF3D7_0519800	fimo	nucleotide_motif	630	635	26.9	-	.	Name=PF3D7_0613800-D2ext_PF3D7_0519800-;Alias=;ID=PF3D7_0613800-D2ext-9-PF3D7_0519800;pvalue=0.00205;sequence=CACTAT;
PF3D7_0519800	fimo	nucleotide_motif	896	901	26.3	-	.	Name=PF3D7_0613800-D2ext_PF3D7_0519800-;Alias=;ID=PF3D7_0613800-D2ext-10-PF3D7_0519800;pvalue=0.00236;sequence=CTATGG;
PF3D7_0519800	fimo	nucleotide_motif	336	341	25.2	+	.	Name=PF3D7_0613800-D2ext_PF3D7_0519800+;Alias=;ID=PF3D7_0613800-D2ext-11-PF3D7_0519800;pvalue=0.00298;sequence=CATTAG;
PF3D7_0519800	fimo	nucleotide_motif	872	877	25	-	.	Name=PF3D7_0613800-D2ext_PF3D7_0519800-;Alias=;ID=PF3D7_0613800-D2ext-12-PF3D7_0519800;pvalue=0.00314;sequence=GTCTTG;
PF3D7_0519800	fimo	nucleotide_motif	74	79	22.3	-	.	Name=PF3D7_0613800-D2ext_PF3D7_0519800-;Alias=;ID=PF3D7_0613800-D2ext-13-PF3D7_0519800;pvalue=0.00582;sequence=ATATAG;
PF3D7_0519800	fimo	nucleotide_motif	205	210	22.3	+	.	Name=PF3D7_0613800-D2ext_PF3D7_0519800+;Alias=;ID=PF3D7_0613800-D2ext-14-PF3D7_0519800;pvalue=0.00582;sequence=ATCTAT;
PF3D7_0519800	fimo	nucleotide_motif	360	365	22.3	-	.	Name=PF3D7_0613800-D2ext_PF3D7_0519800-;Alias=;ID=PF3D7_0613800-D2ext-15-PF3D7_0519800;pvalue=0.00582;sequence=ATCTAT;
PF3D7_0519800	fimo	nucleotide_motif	529	534	21.9	-	.	Name=PF3D7_0613800-D2ext_PF3D7_0519800-;Alias=;ID=PF3D7_0613800-D2ext-16-PF3D7_0519800;pvalue=0.00647;sequence=CTCTTT;
PF3D7_0519800	fimo	nucleotide_motif	653	658	21.9	-	.	Name=PF3D7_0613800-D2ext_PF3D7_0519800-;Alias=;ID=PF3D7_0613800-D2ext-17-PF3D7_0519800;pvalue=0.00647;sequence=CTCTTT;
PF3D7_0519800	fimo	nucleotide_motif	74	79	21.2	+	.	Name=PF3D7_0613800-D2ext_PF3D7_0519800+;Alias=;ID=PF3D7_0613800-D2ext-18-PF3D7_0519800;pvalue=0.00749;sequence=CTATAT;
PF3D7_0519800	fimo	nucleotide_motif	618	623	21	+	.	Name=PF3D7_0613800-D2ext_PF3D7_0519800+;Alias=;ID=PF3D7_0613800-D2ext-19-PF3D7_0519800;pvalue=0.00791;sequence=ATCTAC;
PF3D7_0519800	fimo	nucleotide_motif	620	625	21	-	.	Name=PF3D7_0613800-D2ext_PF3D7_0519800-;Alias=;ID=PF3D7_0613800-D2ext-20-PF3D7_0519800;pvalue=0.00791;sequence=ATGTAG;
PF3D7_0519800	fimo	nucleotide_motif	265	270	20.8	+	.	Name=PF3D7_0613800-D2ext_PF3D7_0519800+;Alias=;ID=PF3D7_0613800-D2ext-21-PF3D7_0519800;pvalue=0.00828;sequence=ACCTAT;
PF3D7_0519800	fimo	nucleotide_motif	144	149	20.7	+	.	Name=PF3D7_0613800-D2ext_PF3D7_0519800+;Alias=;ID=PF3D7_0613800-D2ext-22-PF3D7_0519800;pvalue=0.00842;sequence=CTTTGG;
PF3D7_0519800	fimo	nucleotide_motif	144	149	20.5	-	.	Name=PF3D7_0613800-D2ext_PF3D7_0519800-;Alias=;ID=PF3D7_0613800-D2ext-23-PF3D7_0519800;pvalue=0.00893;sequence=CCAAAG;
PF3D7_0519800	fimo	nucleotide_motif	32	37	20.4	+	.	Name=PF3D7_0613800-D2ext_PF3D7_0519800+;Alias=;ID=PF3D7_0613800-D2ext-24-PF3D7_0519800;pvalue=0.00909;sequence=CCATAT;
PF3D7_0519800	fimo	nucleotide_motif	737	742	20.4	+	.	Name=PF3D7_0613800-D2ext_PF3D7_0519800+;Alias=;ID=PF3D7_0613800-D2ext-25-PF3D7_0519800;pvalue=0.00909;sequence=CCATAT;
PF3D7_0519800	fimo	nucleotide_motif	338	343	20.1	-	.	Name=PF3D7_0613800-D2ext_PF3D7_0519800-;Alias=;ID=PF3D7_0613800-D2ext-26-PF3D7_0519800;pvalue=0.00975;sequence=GTCTAA;
PF3D7_0519900	fimo	nucleotide_motif	375	380	32.1	+	.	Name=PF3D7_0613800-D2ext_PF3D7_0519900+;Alias=;ID=PF3D7_0613800-D2ext-1-PF3D7_0519900;pvalue=0.000616;sequence=CTCTAT;
PF3D7_0519900	fimo	nucleotide_motif	511	516	29.1	+	.	Name=PF3D7_0613800-D2ext_PF3D7_0519900+;Alias=;ID=PF3D7_0613800-D2ext-2-PF3D7_0519900;pvalue=0.00123;sequence=CTTTAG;
PF3D7_0519900	fimo	nucleotide_motif	377	382	26.9	-	.	Name=PF3D7_0613800-D2ext_PF3D7_0519900-;Alias=;ID=PF3D7_0613800-D2ext-3-PF3D7_0519900;pvalue=0.00205;sequence=CAATAG;
PF3D7_0519900	fimo	nucleotide_motif	627	632	26.5	+	.	Name=PF3D7_0613800-D2ext_PF3D7_0519900+;Alias=;ID=PF3D7_0613800-D2ext-4-PF3D7_0519900;pvalue=0.00226;sequence=ATCCAG;
PF3D7_0519900	fimo	nucleotide_motif	131	136	26.3	-	.	Name=PF3D7_0613800-D2ext_PF3D7_0519900-;Alias=;ID=PF3D7_0613800-D2ext-5-PF3D7_0519900;pvalue=0.00236;sequence=CTCCAT;
PF3D7_0519900	fimo	nucleotide_motif	189	194	22.3	-	.	Name=PF3D7_0613800-D2ext_PF3D7_0519900-;Alias=;ID=PF3D7_0613800-D2ext-6-PF3D7_0519900;pvalue=0.00582;sequence=ATATAG;
PF3D7_0519900	fimo	nucleotide_motif	864	869	22.3	-	.	Name=PF3D7_0613800-D2ext_PF3D7_0519900-;Alias=;ID=PF3D7_0613800-D2ext-7-PF3D7_0519900;pvalue=0.00582;sequence=ATATAG;
PF3D7_0519900	fimo	nucleotide_motif	377	382	21.9	+	.	Name=PF3D7_0613800-D2ext_PF3D7_0519900+;Alias=;ID=PF3D7_0613800-D2ext-8-PF3D7_0519900;pvalue=0.00647;sequence=CTATTG;
PF3D7_0519900	fimo	nucleotide_motif	511	516	21.9	-	.	Name=PF3D7_0613800-D2ext_PF3D7_0519900-;Alias=;ID=PF3D7_0613800-D2ext-9-PF3D7_0519900;pvalue=0.00647;sequence=CTAAAG;
PF3D7_0519900	fimo	nucleotide_motif	189	194	21.2	+	.	Name=PF3D7_0613800-D2ext_PF3D7_0519900+;Alias=;ID=PF3D7_0613800-D2ext-10-PF3D7_0519900;pvalue=0.00749;sequence=CTATAT;
PF3D7_0519900	fimo	nucleotide_motif	864	869	21.2	+	.	Name=PF3D7_0613800-D2ext_PF3D7_0519900+;Alias=;ID=PF3D7_0613800-D2ext-11-PF3D7_0519900;pvalue=0.00749;sequence=CTATAT;
PF3D7_0519900	fimo	nucleotide_motif	385	390	20.8	+	.	Name=PF3D7_0613800-D2ext_PF3D7_0519900+;Alias=;ID=PF3D7_0613800-D2ext-12-PF3D7_0519900;pvalue=0.00828;sequence=ACCTAT;
PF3D7_0519900	fimo	nucleotide_motif	629	634	20.8	-	.	Name=PF3D7_0613800-D2ext_PF3D7_0519900-;Alias=;ID=PF3D7_0613800-D2ext-13-PF3D7_0519900;pvalue=0.00833;sequence=TTCTGG;
PF3D7_0519900	fimo	nucleotide_motif	345	350	20.5	+	.	Name=PF3D7_0613800-D2ext_PF3D7_0519900+;Alias=;ID=PF3D7_0613800-D2ext-14-PF3D7_0519900;pvalue=0.00893;sequence=CCCTTT;
PF3D7_0519900	fimo	nucleotide_motif	357	362	20.5	+	.	Name=PF3D7_0613800-D2ext_PF3D7_0519900+;Alias=;ID=PF3D7_0613800-D2ext-15-PF3D7_0519900;pvalue=0.00893;sequence=CCCAAT;
PF3D7_0519900	fimo	nucleotide_motif	129	134	20.4	-	.	Name=PF3D7_0613800-D2ext_PF3D7_0519900-;Alias=;ID=PF3D7_0613800-D2ext-16-PF3D7_0519900;pvalue=0.00909;sequence=CCATAT;
PF3D7_0519900	fimo	nucleotide_motif	200	205	20.3	+	.	Name=PF3D7_0613800-D2ext_PF3D7_0519900+;Alias=;ID=PF3D7_0613800-D2ext-17-PF3D7_0519900;pvalue=0.00927;sequence=CTGTAC;
PF3D7_0519900	fimo	nucleotide_motif	338	343	20.3	+	.	Name=PF3D7_0613800-D2ext_PF3D7_0519900+;Alias=;ID=PF3D7_0613800-D2ext-18-PF3D7_0519900;pvalue=0.00929;sequence=CCCTTC;
PF3D7_0520000	fimo	nucleotide_motif	81	86	32.1	-	.	Name=PF3D7_0613800-D2ext_PF3D7_0520000-;Alias=;ID=PF3D7_0613800-D2ext-1-PF3D7_0520000;pvalue=0.000616;sequence=CTCTAT;
PF3D7_0520000	fimo	nucleotide_motif	733	738	27.6	-	.	Name=PF3D7_0613800-D2ext_PF3D7_0520000-;Alias=;ID=PF3D7_0613800-D2ext-2-PF3D7_0520000;pvalue=0.00173;sequence=CACAAG;
PF3D7_0520000	fimo	nucleotide_motif	79	84	26.9	+	.	Name=PF3D7_0613800-D2ext_PF3D7_0520000+;Alias=;ID=PF3D7_0613800-D2ext-3-PF3D7_0520000;pvalue=0.00205;sequence=CAATAG;
PF3D7_0520000	fimo	nucleotide_motif	325	330	26.3	+	.	Name=PF3D7_0613800-D2ext_PF3D7_0520000+;Alias=;ID=PF3D7_0613800-D2ext-4-PF3D7_0520000;pvalue=0.00236;sequence=CTCCAT;
PF3D7_0520000	fimo	nucleotide_motif	267	272	22.3	+	.	Name=PF3D7_0613800-D2ext_PF3D7_0520000+;Alias=;ID=PF3D7_0613800-D2ext-5-PF3D7_0520000;pvalue=0.00582;sequence=ATATAG;
PF3D7_0520000	fimo	nucleotide_motif	967	972	22.3	-	.	Name=PF3D7_0613800-D2ext_PF3D7_0520000-;Alias=;ID=PF3D7_0613800-D2ext-6-PF3D7_0520000;pvalue=0.00582;sequence=ATCTAT;
PF3D7_0520000	fimo	nucleotide_motif	79	84	21.9	-	.	Name=PF3D7_0613800-D2ext_PF3D7_0520000-;Alias=;ID=PF3D7_0613800-D2ext-7-PF3D7_0520000;pvalue=0.00647;sequence=CTATTG;
PF3D7_0520000	fimo	nucleotide_motif	267	272	21.2	-	.	Name=PF3D7_0613800-D2ext_PF3D7_0520000-;Alias=;ID=PF3D7_0613800-D2ext-8-PF3D7_0520000;pvalue=0.00749;sequence=CTATAT;
PF3D7_0520000	fimo	nucleotide_motif	71	76	20.8	-	.	Name=PF3D7_0613800-D2ext_PF3D7_0520000-;Alias=;ID=PF3D7_0613800-D2ext-9-PF3D7_0520000;pvalue=0.00828;sequence=ACCTAT;
PF3D7_0520000	fimo	nucleotide_motif	594	599	20.5	-	.	Name=PF3D7_0613800-D2ext_PF3D7_0520000-;Alias=;ID=PF3D7_0613800-D2ext-10-PF3D7_0520000;pvalue=0.00884;sequence=CTGTAT;
PF3D7_0520000	fimo	nucleotide_motif	99	104	20.5	-	.	Name=PF3D7_0613800-D2ext_PF3D7_0520000-;Alias=;ID=PF3D7_0613800-D2ext-11-PF3D7_0520000;pvalue=0.00893;sequence=CCCAAT;
PF3D7_0520000	fimo	nucleotide_motif	111	116	20.5	-	.	Name=PF3D7_0613800-D2ext_PF3D7_0520000-;Alias=;ID=PF3D7_0613800-D2ext-12-PF3D7_0520000;pvalue=0.00893;sequence=CCCTTT;
PF3D7_0520000	fimo	nucleotide_motif	749	754	20.5	+	.	Name=PF3D7_0613800-D2ext_PF3D7_0520000+;Alias=;ID=PF3D7_0613800-D2ext-13-PF3D7_0520000;pvalue=0.00893;sequence=CCCTTT;
PF3D7_0520000	fimo	nucleotide_motif	327	332	20.4	+	.	Name=PF3D7_0613800-D2ext_PF3D7_0520000+;Alias=;ID=PF3D7_0613800-D2ext-14-PF3D7_0520000;pvalue=0.00909;sequence=CCATAT;
PF3D7_0520000	fimo	nucleotide_motif	536	541	20.4	-	.	Name=PF3D7_0613800-D2ext_PF3D7_0520000-;Alias=;ID=PF3D7_0613800-D2ext-15-PF3D7_0520000;pvalue=0.00909;sequence=CCATAT;
PF3D7_0520000	fimo	nucleotide_motif	693	698	20.4	+	.	Name=PF3D7_0613800-D2ext_PF3D7_0520000+;Alias=;ID=PF3D7_0613800-D2ext-16-PF3D7_0520000;pvalue=0.00909;sequence=CCATAT;
PF3D7_0520000	fimo	nucleotide_motif	256	261	20.3	-	.	Name=PF3D7_0613800-D2ext_PF3D7_0520000-;Alias=;ID=PF3D7_0613800-D2ext-17-PF3D7_0520000;pvalue=0.00927;sequence=CTGTAC;
PF3D7_0520000	fimo	nucleotide_motif	118	123	20.3	-	.	Name=PF3D7_0613800-D2ext_PF3D7_0520000-;Alias=;ID=PF3D7_0613800-D2ext-18-PF3D7_0520000;pvalue=0.00929;sequence=CCCTTC;
PF3D7_0520100	fimo	nucleotide_motif	581	586	31.6	+	.	Name=PF3D7_0613800-D2ext_PF3D7_0520100+;Alias=;ID=PF3D7_0613800-D2ext-1-PF3D7_0520100;pvalue=0.000692;sequence=CTCTAC;
PF3D7_0520100	fimo	nucleotide_motif	583	588	31.6	-	.	Name=PF3D7_0613800-D2ext_PF3D7_0520100-;Alias=;ID=PF3D7_0613800-D2ext-2-PF3D7_0520100;pvalue=0.000692;sequence=CTGTAG;
PF3D7_0520100	fimo	nucleotide_motif	428	433	30.4	+	.	Name=PF3D7_0613800-D2ext_PF3D7_0520100+;Alias=;ID=PF3D7_0613800-D2ext-3-PF3D7_0520100;pvalue=0.000921;sequence=TTCTAG;
PF3D7_0520100	fimo	nucleotide_motif	403	408	26.9	+	.	Name=PF3D7_0613800-D2ext_PF3D7_0520100+;Alias=;ID=PF3D7_0613800-D2ext-4-PF3D7_0520100;pvalue=0.00205;sequence=CAATAG;
PF3D7_0520100	fimo	nucleotide_motif	2	7	26.6	-	.	Name=PF3D7_0613800-D2ext_PF3D7_0520100-;Alias=;ID=PF3D7_0613800-D2ext-5-PF3D7_0520100;pvalue=0.00219;sequence=CACTAC;
PF3D7_0520100	fimo	nucleotide_motif	583	588	26.3	+	.	Name=PF3D7_0613800-D2ext_PF3D7_0520100+;Alias=;ID=PF3D7_0613800-D2ext-6-PF3D7_0520100;pvalue=0.00236;sequence=CTACAG;
PF3D7_0520100	fimo	nucleotide_motif	430	435	25.7	-	.	Name=PF3D7_0613800-D2ext_PF3D7_0520100-;Alias=;ID=PF3D7_0613800-D2ext-7-PF3D7_0520100;pvalue=0.00267;sequence=TACTAG;
PF3D7_0520100	fimo	nucleotide_motif	884	889	25.2	-	.	Name=PF3D7_0613800-D2ext_PF3D7_0520100-;Alias=;ID=PF3D7_0613800-D2ext-8-PF3D7_0520100;pvalue=0.003;sequence=CCCCTG;
PF3D7_0520100	fimo	nucleotide_motif	124	129	22.3	-	.	Name=PF3D7_0613800-D2ext_PF3D7_0520100-;Alias=;ID=PF3D7_0613800-D2ext-9-PF3D7_0520100;pvalue=0.00582;sequence=ATATAG;
PF3D7_0520100	fimo	nucleotide_motif	545	550	22.3	+	.	Name=PF3D7_0613800-D2ext_PF3D7_0520100+;Alias=;ID=PF3D7_0613800-D2ext-10-PF3D7_0520100;pvalue=0.00582;sequence=ATATAG;
PF3D7_0520100	fimo	nucleotide_motif	547	552	22.3	-	.	Name=PF3D7_0613800-D2ext_PF3D7_0520100-;Alias=;ID=PF3D7_0613800-D2ext-11-PF3D7_0520100;pvalue=0.00582;sequence=ATCTAT;
PF3D7_0520100	fimo	nucleotide_motif	694	699	22.3	+	.	Name=PF3D7_0613800-D2ext_PF3D7_0520100+;Alias=;ID=PF3D7_0613800-D2ext-12-PF3D7_0520100;pvalue=0.00582;sequence=ATATAG;
PF3D7_0520100	fimo	nucleotide_motif	403	408	21.9	-	.	Name=PF3D7_0613800-D2ext_PF3D7_0520100-;Alias=;ID=PF3D7_0613800-D2ext-13-PF3D7_0520100;pvalue=0.00647;sequence=CTATTG;
PF3D7_0520100	fimo	nucleotide_motif	124	129	21.2	+	.	Name=PF3D7_0613800-D2ext_PF3D7_0520100+;Alias=;ID=PF3D7_0613800-D2ext-14-PF3D7_0520100;pvalue=0.00749;sequence=CTATAT;
PF3D7_0520100	fimo	nucleotide_motif	545	550	21.2	-	.	Name=PF3D7_0613800-D2ext_PF3D7_0520100-;Alias=;ID=PF3D7_0613800-D2ext-15-PF3D7_0520100;pvalue=0.00749;sequence=CTATAT;
PF3D7_0520100	fimo	nucleotide_motif	694	699	21.2	-	.	Name=PF3D7_0613800-D2ext_PF3D7_0520100-;Alias=;ID=PF3D7_0613800-D2ext-16-PF3D7_0520100;pvalue=0.00749;sequence=CTATAT;
PF3D7_0520100	fimo	nucleotide_motif	330	335	20.5	+	.	Name=PF3D7_0613800-D2ext_PF3D7_0520100+;Alias=;ID=PF3D7_0613800-D2ext-17-PF3D7_0520100;pvalue=0.00893;sequence=CCCTTT;
PF3D7_0520100	fimo	nucleotide_motif	883	888	20.3	-	.	Name=PF3D7_0613800-D2ext_PF3D7_0520100-;Alias=;ID=PF3D7_0613800-D2ext-18-PF3D7_0520100;pvalue=0.00924;sequence=CCCTGA;
PF3D7_0520200	fimo	nucleotide_motif	353	358	35.2	+	.	Name=PF3D7_0613800-D2ext_PF3D7_0520200+;Alias=;ID=PF3D7_0613800-D2ext-1-PF3D7_0520200;pvalue=0.000302;sequence=CTCAAG;
PF3D7_0520200	fimo	nucleotide_motif	109	114	31.6	+	.	Name=PF3D7_0613800-D2ext_PF3D7_0520200+;Alias=;ID=PF3D7_0613800-D2ext-2-PF3D7_0520200;pvalue=0.000692;sequence=CTGTAG;
PF3D7_0520200	fimo	nucleotide_motif	793	798	31.6	-	.	Name=PF3D7_0613800-D2ext_PF3D7_0520200-;Alias=;ID=PF3D7_0613800-D2ext-3-PF3D7_0520200;pvalue=0.000692;sequence=CTCTAC;
PF3D7_0520200	fimo	nucleotide_motif	685	690	29.1	+	.	Name=PF3D7_0613800-D2ext_PF3D7_0520200+;Alias=;ID=PF3D7_0613800-D2ext-4-PF3D7_0520200;pvalue=0.00123;sequence=CTCTAA;
PF3D7_0520200	fimo	nucleotide_motif	788	793	27.6	-	.	Name=PF3D7_0613800-D2ext_PF3D7_0520200-;Alias=;ID=PF3D7_0613800-D2ext-5-PF3D7_0520200;pvalue=0.00173;sequence=CACTTG;
PF3D7_0520200	fimo	nucleotide_motif	884	889	27.6	+	.	Name=PF3D7_0613800-D2ext_PF3D7_0520200+;Alias=;ID=PF3D7_0613800-D2ext-6-PF3D7_0520200;pvalue=0.00173;sequence=CACAAG;
PF3D7_0520200	fimo	nucleotide_motif	435	440	26.9	+	.	Name=PF3D7_0613800-D2ext_PF3D7_0520200+;Alias=;ID=PF3D7_0613800-D2ext-7-PF3D7_0520200;pvalue=0.00205;sequence=CAATAG;
PF3D7_0520200	fimo	nucleotide_motif	109	114	26.3	-	.	Name=PF3D7_0613800-D2ext_PF3D7_0520200-;Alias=;ID=PF3D7_0613800-D2ext-8-PF3D7_0520200;pvalue=0.00236;sequence=CTACAG;
PF3D7_0520200	fimo	nucleotide_motif	353	358	26	-	.	Name=PF3D7_0613800-D2ext_PF3D7_0520200-;Alias=;ID=PF3D7_0613800-D2ext-9-PF3D7_0520200;pvalue=0.00251;sequence=CTTGAG;
PF3D7_0520200	fimo	nucleotide_motif	617	622	25.2	+	.	Name=PF3D7_0613800-D2ext_PF3D7_0520200+;Alias=;ID=PF3D7_0613800-D2ext-10-PF3D7_0520200;pvalue=0.003;sequence=CTCCAC;
PF3D7_0520200	fimo	nucleotide_motif	619	624	25.2	-	.	Name=PF3D7_0613800-D2ext_PF3D7_0520200-;Alias=;ID=PF3D7_0613800-D2ext-11-PF3D7_0520200;pvalue=0.003;sequence=CTGTGG;
PF3D7_0520200	fimo	nucleotide_motif	619	624	25.1	+	.	Name=PF3D7_0613800-D2ext_PF3D7_0520200+;Alias=;ID=PF3D7_0613800-D2ext-12-PF3D7_0520200;pvalue=0.00309;sequence=CCACAG;
PF3D7_0520200	fimo	nucleotide_motif	708	713	22.3	+	.	Name=PF3D7_0613800-D2ext_PF3D7_0520200+;Alias=;ID=PF3D7_0613800-D2ext-13-PF3D7_0520200;pvalue=0.00582;sequence=ATATAG;
PF3D7_0520200	fimo	nucleotide_motif	710	715	22.3	-	.	Name=PF3D7_0613800-D2ext_PF3D7_0520200-;Alias=;ID=PF3D7_0613800-D2ext-14-PF3D7_0520200;pvalue=0.00582;sequence=ATCTAT;
PF3D7_0520200	fimo	nucleotide_motif	899	904	22.3	-	.	Name=PF3D7_0613800-D2ext_PF3D7_0520200-;Alias=;ID=PF3D7_0613800-D2ext-15-PF3D7_0520200;pvalue=0.00582;sequence=ATATAG;
PF3D7_0520200	fimo	nucleotide_motif	435	440	21.9	-	.	Name=PF3D7_0613800-D2ext_PF3D7_0520200-;Alias=;ID=PF3D7_0613800-D2ext-16-PF3D7_0520200;pvalue=0.00647;sequence=CTATTG;
PF3D7_0520200	fimo	nucleotide_motif	708	713	21.2	-	.	Name=PF3D7_0613800-D2ext_PF3D7_0520200-;Alias=;ID=PF3D7_0613800-D2ext-17-PF3D7_0520200;pvalue=0.00749;sequence=CTATAT;
PF3D7_0520200	fimo	nucleotide_motif	899	904	21.2	+	.	Name=PF3D7_0613800-D2ext_PF3D7_0520200+;Alias=;ID=PF3D7_0613800-D2ext-18-PF3D7_0520200;pvalue=0.00749;sequence=CTATAT;
PF3D7_0520200	fimo	nucleotide_motif	791	796	21.2	+	.	Name=PF3D7_0613800-D2ext_PF3D7_0520200+;Alias=;ID=PF3D7_0613800-D2ext-19-PF3D7_0520200;pvalue=0.00755;sequence=GTGTAG;
PF3D7_0520200	fimo	nucleotide_motif	355	360	21.2	-	.	Name=PF3D7_0613800-D2ext_PF3D7_0520200-;Alias=;ID=PF3D7_0613800-D2ext-20-PF3D7_0520200;pvalue=0.00755;sequence=GCCTTG;
PF3D7_0520200	fimo	nucleotide_motif	270	275	21	+	.	Name=PF3D7_0613800-D2ext_PF3D7_0520200+;Alias=;ID=PF3D7_0613800-D2ext-21-PF3D7_0520200;pvalue=0.00791;sequence=ATGTAG;
PF3D7_0520200	fimo	nucleotide_motif	743	748	20.5	-	.	Name=PF3D7_0613800-D2ext_PF3D7_0520200-;Alias=;ID=PF3D7_0613800-D2ext-22-PF3D7_0520200;pvalue=0.00893;sequence=CCCAAT;
PF3D7_0520200	fimo	nucleotide_motif	326	331	20.4	-	.	Name=PF3D7_0613800-D2ext_PF3D7_0520200-;Alias=;ID=PF3D7_0613800-D2ext-23-PF3D7_0520200;pvalue=0.00909;sequence=CCATAT;
PF3D7_0520300	fimo	nucleotide_motif	623	628	35.2	-	.	Name=PF3D7_0613800-D2ext_PF3D7_0520300-;Alias=;ID=PF3D7_0613800-D2ext-1-PF3D7_0520300;pvalue=0.000302;sequence=CTCAAG;
PF3D7_0520300	fimo	nucleotide_motif	183	188	31.6	+	.	Name=PF3D7_0613800-D2ext_PF3D7_0520300+;Alias=;ID=PF3D7_0613800-D2ext-2-PF3D7_0520300;pvalue=0.000692;sequence=CTCTAC;
PF3D7_0520300	fimo	nucleotide_motif	867	872	31.6	-	.	Name=PF3D7_0613800-D2ext_PF3D7_0520300-;Alias=;ID=PF3D7_0613800-D2ext-3-PF3D7_0520300;pvalue=0.000692;sequence=CTGTAG;
PF3D7_0520300	fimo	nucleotide_motif	989	994	30.4	+	.	Name=PF3D7_0613800-D2ext_PF3D7_0520300+;Alias=;ID=PF3D7_0613800-D2ext-4-PF3D7_0520300;pvalue=0.000921;sequence=TTCTAG;
PF3D7_0520300	fimo	nucleotide_motif	991	996	30.4	-	.	Name=PF3D7_0613800-D2ext_PF3D7_0520300-;Alias=;ID=PF3D7_0613800-D2ext-5-PF3D7_0520300;pvalue=0.000921;sequence=TTCTAG;
PF3D7_0520300	fimo	nucleotide_motif	291	296	29.1	-	.	Name=PF3D7_0613800-D2ext_PF3D7_0520300-;Alias=;ID=PF3D7_0613800-D2ext-6-PF3D7_0520300;pvalue=0.00123;sequence=CTCTAA;
PF3D7_0520300	fimo	nucleotide_motif	92	97	27.6	-	.	Name=PF3D7_0613800-D2ext_PF3D7_0520300-;Alias=;ID=PF3D7_0613800-D2ext-7-PF3D7_0520300;pvalue=0.00173;sequence=CACAAG;
PF3D7_0520300	fimo	nucleotide_motif	188	193	27.6	+	.	Name=PF3D7_0613800-D2ext_PF3D7_0520300+;Alias=;ID=PF3D7_0613800-D2ext-8-PF3D7_0520300;pvalue=0.00173;sequence=CACTTG;
PF3D7_0520300	fimo	nucleotide_motif	541	546	26.9	-	.	Name=PF3D7_0613800-D2ext_PF3D7_0520300-;Alias=;ID=PF3D7_0613800-D2ext-9-PF3D7_0520300;pvalue=0.00205;sequence=CAATAG;
PF3D7_0520300	fimo	nucleotide_motif	867	872	26.3	+	.	Name=PF3D7_0613800-D2ext_PF3D7_0520300+;Alias=;ID=PF3D7_0613800-D2ext-10-PF3D7_0520300;pvalue=0.00236;sequence=CTACAG;
PF3D7_0520300	fimo	nucleotide_motif	623	628	26	+	.	Name=PF3D7_0613800-D2ext_PF3D7_0520300+;Alias=;ID=PF3D7_0613800-D2ext-11-PF3D7_0520300;pvalue=0.00251;sequence=CTTGAG;
PF3D7_0520300	fimo	nucleotide_motif	357	362	25.2	+	.	Name=PF3D7_0613800-D2ext_PF3D7_0520300+;Alias=;ID=PF3D7_0613800-D2ext-12-PF3D7_0520300;pvalue=0.003;sequence=CTGTGG;
PF3D7_0520300	fimo	nucleotide_motif	359	364	25.2	-	.	Name=PF3D7_0613800-D2ext_PF3D7_0520300-;Alias=;ID=PF3D7_0613800-D2ext-13-PF3D7_0520300;pvalue=0.003;sequence=CTCCAC;
PF3D7_0520300	fimo	nucleotide_motif	357	362	25.1	-	.	Name=PF3D7_0613800-D2ext_PF3D7_0520300-;Alias=;ID=PF3D7_0613800-D2ext-14-PF3D7_0520300;pvalue=0.00309;sequence=CCACAG;
PF3D7_0520300	fimo	nucleotide_motif	77	82	22.3	+	.	Name=PF3D7_0613800-D2ext_PF3D7_0520300+;Alias=;ID=PF3D7_0613800-D2ext-15-PF3D7_0520300;pvalue=0.00582;sequence=ATATAG;
PF3D7_0520300	fimo	nucleotide_motif	266	271	22.3	+	.	Name=PF3D7_0613800-D2ext_PF3D7_0520300+;Alias=;ID=PF3D7_0613800-D2ext-16-PF3D7_0520300;pvalue=0.00582;sequence=ATCTAT;
PF3D7_0520300	fimo	nucleotide_motif	268	273	22.3	-	.	Name=PF3D7_0613800-D2ext_PF3D7_0520300-;Alias=;ID=PF3D7_0613800-D2ext-17-PF3D7_0520300;pvalue=0.00582;sequence=ATATAG;
PF3D7_0520300	fimo	nucleotide_motif	541	546	21.9	+	.	Name=PF3D7_0613800-D2ext_PF3D7_0520300+;Alias=;ID=PF3D7_0613800-D2ext-18-PF3D7_0520300;pvalue=0.00647;sequence=CTATTG;
PF3D7_0520300	fimo	nucleotide_motif	77	82	21.2	-	.	Name=PF3D7_0613800-D2ext_PF3D7_0520300-;Alias=;ID=PF3D7_0613800-D2ext-19-PF3D7_0520300;pvalue=0.00749;sequence=CTATAT;
PF3D7_0520300	fimo	nucleotide_motif	268	273	21.2	+	.	Name=PF3D7_0613800-D2ext_PF3D7_0520300+;Alias=;ID=PF3D7_0613800-D2ext-20-PF3D7_0520300;pvalue=0.00749;sequence=CTATAT;
PF3D7_0520300	fimo	nucleotide_motif	185	190	21.2	-	.	Name=PF3D7_0613800-D2ext_PF3D7_0520300-;Alias=;ID=PF3D7_0613800-D2ext-21-PF3D7_0520300;pvalue=0.00755;sequence=GTGTAG;
PF3D7_0520300	fimo	nucleotide_motif	621	626	21.2	+	.	Name=PF3D7_0613800-D2ext_PF3D7_0520300+;Alias=;ID=PF3D7_0613800-D2ext-22-PF3D7_0520300;pvalue=0.00755;sequence=GCCTTG;
PF3D7_0520300	fimo	nucleotide_motif	706	711	21	-	.	Name=PF3D7_0613800-D2ext_PF3D7_0520300-;Alias=;ID=PF3D7_0613800-D2ext-23-PF3D7_0520300;pvalue=0.00791;sequence=ATGTAG;
PF3D7_0520300	fimo	nucleotide_motif	233	238	20.5	+	.	Name=PF3D7_0613800-D2ext_PF3D7_0520300+;Alias=;ID=PF3D7_0613800-D2ext-24-PF3D7_0520300;pvalue=0.00893;sequence=CCCAAT;
PF3D7_0520300	fimo	nucleotide_motif	650	655	20.4	+	.	Name=PF3D7_0613800-D2ext_PF3D7_0520300+;Alias=;ID=PF3D7_0613800-D2ext-25-PF3D7_0520300;pvalue=0.00909;sequence=CCATAT;
PF3D7_0520400	fimo	nucleotide_motif	813	818	29.1	-	.	Name=PF3D7_0613800-D2ext_PF3D7_0520400-;Alias=;ID=PF3D7_0613800-D2ext-1-PF3D7_0520400;pvalue=0.00123;sequence=CTCTAA;
PF3D7_0520400	fimo	nucleotide_motif	224	229	28.8	+	.	Name=PF3D7_0613800-D2ext_PF3D7_0520400+;Alias=;ID=PF3D7_0613800-D2ext-2-PF3D7_0520400;pvalue=0.00131;sequence=CCCTAA;
PF3D7_0520400	fimo	nucleotide_motif	640	645	28.2	-	.	Name=PF3D7_0613800-D2ext_PF3D7_0520400-;Alias=;ID=PF3D7_0613800-D2ext-3-PF3D7_0520400;pvalue=0.0015;sequence=CTCTCT;
PF3D7_0520400	fimo	nucleotide_motif	491	496	26.9	-	.	Name=PF3D7_0613800-D2ext_PF3D7_0520400-;Alias=;ID=PF3D7_0613800-D2ext-4-PF3D7_0520400;pvalue=0.00205;sequence=CACTAT;
PF3D7_0520400	fimo	nucleotide_motif	638	643	26.3	-	.	Name=PF3D7_0613800-D2ext_PF3D7_0520400-;Alias=;ID=PF3D7_0613800-D2ext-5-PF3D7_0520400;pvalue=0.00236;sequence=CTCTGT;
PF3D7_0520400	fimo	nucleotide_motif	699	704	24.2	+	.	Name=PF3D7_0613800-D2ext_PF3D7_0520400+;Alias=;ID=PF3D7_0613800-D2ext-6-PF3D7_0520400;pvalue=0.00379;sequence=ATCTTG;
PF3D7_0520400	fimo	nucleotide_motif	828	833	24.2	+	.	Name=PF3D7_0613800-D2ext_PF3D7_0520400+;Alias=;ID=PF3D7_0613800-D2ext-7-PF3D7_0520400;pvalue=0.00379;sequence=ATCAAG;
PF3D7_0520400	fimo	nucleotide_motif	677	682	22.3	+	.	Name=PF3D7_0613800-D2ext_PF3D7_0520400+;Alias=;ID=PF3D7_0613800-D2ext-8-PF3D7_0520400;pvalue=0.00582;sequence=ATATAG;
PF3D7_0520400	fimo	nucleotide_motif	677	682	21.2	-	.	Name=PF3D7_0613800-D2ext_PF3D7_0520400-;Alias=;ID=PF3D7_0613800-D2ext-9-PF3D7_0520400;pvalue=0.00749;sequence=CTATAT;
PF3D7_0520400	fimo	nucleotide_motif	679	684	20.8	-	.	Name=PF3D7_0613800-D2ext_PF3D7_0520400-;Alias=;ID=PF3D7_0613800-D2ext-10-PF3D7_0520400;pvalue=0.00828;sequence=ACCTAT;
PF3D7_0520400	fimo	nucleotide_motif	632	637	20.5	-	.	Name=PF3D7_0613800-D2ext_PF3D7_0520400-;Alias=;ID=PF3D7_0613800-D2ext-11-PF3D7_0520400;pvalue=0.00893;sequence=CCCTTT;
PF3D7_0520400	fimo	nucleotide_motif	352	357	20.4	-	.	Name=PF3D7_0613800-D2ext_PF3D7_0520400-;Alias=;ID=PF3D7_0613800-D2ext-12-PF3D7_0520400;pvalue=0.00909;sequence=CCATAT;
PF3D7_0520500	fimo	nucleotide_motif	15	20	28.8	+	.	Name=PF3D7_0613800-D2ext_PF3D7_0520500+;Alias=;ID=PF3D7_0613800-D2ext-1-PF3D7_0520500;pvalue=0.00131;sequence=CCTTAG;
PF3D7_0520500	fimo	nucleotide_motif	235	240	27.6	+	.	Name=PF3D7_0613800-D2ext_PF3D7_0520500+;Alias=;ID=PF3D7_0613800-D2ext-2-PF3D7_0520500;pvalue=0.00173;sequence=CACTTG;
PF3D7_0520500	fimo	nucleotide_motif	237	242	27.6	-	.	Name=PF3D7_0613800-D2ext_PF3D7_0520500-;Alias=;ID=PF3D7_0613800-D2ext-3-PF3D7_0520500;pvalue=0.00173;sequence=CACAAG;
PF3D7_0520500	fimo	nucleotide_motif	898	903	26.7	+	.	Name=PF3D7_0613800-D2ext_PF3D7_0520500+;Alias=;ID=PF3D7_0613800-D2ext-4-PF3D7_0520500;pvalue=0.00214;sequence=CCCGAT;
PF3D7_0520500	fimo	nucleotide_motif	584	589	26	+	.	Name=PF3D7_0613800-D2ext_PF3D7_0520500+;Alias=;ID=PF3D7_0613800-D2ext-5-PF3D7_0520500;pvalue=0.00251;sequence=CTCTCA;
PF3D7_0520500	fimo	nucleotide_motif	715	720	22.3	+	.	Name=PF3D7_0613800-D2ext_PF3D7_0520500+;Alias=;ID=PF3D7_0613800-D2ext-6-PF3D7_0520500;pvalue=0.00582;sequence=ATATAG;
PF3D7_0520500	fimo	nucleotide_motif	531	536	21.9	+	.	Name=PF3D7_0613800-D2ext_PF3D7_0520500+;Alias=;ID=PF3D7_0613800-D2ext-7-PF3D7_0520500;pvalue=0.00647;sequence=CTCTTT;
PF3D7_0520500	fimo	nucleotide_motif	715	720	21.2	-	.	Name=PF3D7_0613800-D2ext_PF3D7_0520500-;Alias=;ID=PF3D7_0613800-D2ext-8-PF3D7_0520500;pvalue=0.00749;sequence=CTATAT;
PF3D7_0520500	fimo	nucleotide_motif	861	866	21.2	+	.	Name=PF3D7_0613800-D2ext_PF3D7_0520500+;Alias=;ID=PF3D7_0613800-D2ext-9-PF3D7_0520500;pvalue=0.00755;sequence=GTGTAG;
PF3D7_0520500	fimo	nucleotide_motif	717	722	20.8	-	.	Name=PF3D7_0613800-D2ext_PF3D7_0520500-;Alias=;ID=PF3D7_0613800-D2ext-10-PF3D7_0520500;pvalue=0.00828;sequence=ACCTAT;
PF3D7_0520500	fimo	nucleotide_motif	801	806	20.8	+	.	Name=PF3D7_0613800-D2ext_PF3D7_0520500+;Alias=;ID=PF3D7_0613800-D2ext-11-PF3D7_0520500;pvalue=0.00828;sequence=ACATAG;
PF3D7_0520500	fimo	nucleotide_motif	775	780	20.7	-	.	Name=PF3D7_0613800-D2ext_PF3D7_0520500-;Alias=;ID=PF3D7_0613800-D2ext-12-PF3D7_0520500;pvalue=0.00852;sequence=CTGTTG;
PF3D7_0520600	fimo	nucleotide_motif	456	461	35.9	+	.	Name=PF3D7_0613800-D2ext_PF3D7_0520600+;Alias=;ID=PF3D7_0613800-D2ext-1-PF3D7_0520600;pvalue=0.000254;sequence=ATCTAG;
PF3D7_0520600	fimo	nucleotide_motif	398	403	32.1	-	.	Name=PF3D7_0613800-D2ext_PF3D7_0520600-;Alias=;ID=PF3D7_0613800-D2ext-2-PF3D7_0520600;pvalue=0.000616;sequence=CTCTAT;
PF3D7_0520600	fimo	nucleotide_motif	458	463	27.8	-	.	Name=PF3D7_0613800-D2ext_PF3D7_0520600-;Alias=;ID=PF3D7_0613800-D2ext-3-PF3D7_0520600;pvalue=0.00166;sequence=AACTAG;
PF3D7_0520600	fimo	nucleotide_motif	895	900	26.9	-	.	Name=PF3D7_0613800-D2ext_PF3D7_0520600-;Alias=;ID=PF3D7_0613800-D2ext-4-PF3D7_0520600;pvalue=0.00205;sequence=CAATAG;
PF3D7_0520600	fimo	nucleotide_motif	285	290	24.2	+	.	Name=PF3D7_0613800-D2ext_PF3D7_0520600+;Alias=;ID=PF3D7_0613800-D2ext-5-PF3D7_0520600;pvalue=0.00379;sequence=ATCAAG;
PF3D7_0520600	fimo	nucleotide_motif	785	790	22.3	-	.	Name=PF3D7_0613800-D2ext_PF3D7_0520600-;Alias=;ID=PF3D7_0613800-D2ext-6-PF3D7_0520600;pvalue=0.00582;sequence=ATATAG;
PF3D7_0520600	fimo	nucleotide_motif	818	823	22.3	+	.	Name=PF3D7_0613800-D2ext_PF3D7_0520600+;Alias=;ID=PF3D7_0613800-D2ext-7-PF3D7_0520600;pvalue=0.00582;sequence=ATATAG;
PF3D7_0520600	fimo	nucleotide_motif	893	898	22.3	+	.	Name=PF3D7_0613800-D2ext_PF3D7_0520600+;Alias=;ID=PF3D7_0613800-D2ext-8-PF3D7_0520600;pvalue=0.00582;sequence=ATCTAT;
PF3D7_0520600	fimo	nucleotide_motif	895	900	21.9	+	.	Name=PF3D7_0613800-D2ext_PF3D7_0520600+;Alias=;ID=PF3D7_0613800-D2ext-9-PF3D7_0520600;pvalue=0.00647;sequence=CTATTG;
PF3D7_0520600	fimo	nucleotide_motif	785	790	21.2	+	.	Name=PF3D7_0613800-D2ext_PF3D7_0520600+;Alias=;ID=PF3D7_0613800-D2ext-10-PF3D7_0520600;pvalue=0.00749;sequence=CTATAT;
PF3D7_0520600	fimo	nucleotide_motif	818	823	21.2	-	.	Name=PF3D7_0613800-D2ext_PF3D7_0520600-;Alias=;ID=PF3D7_0613800-D2ext-11-PF3D7_0520600;pvalue=0.00749;sequence=CTATAT;
PF3D7_0520600	fimo	nucleotide_motif	22	27	21	-	.	Name=PF3D7_0613800-D2ext_PF3D7_0520600-;Alias=;ID=PF3D7_0613800-D2ext-12-PF3D7_0520600;pvalue=0.00791;sequence=ATGTAG;
PF3D7_0520600	fimo	nucleotide_motif	728	733	21	-	.	Name=PF3D7_0613800-D2ext_PF3D7_0520600-;Alias=;ID=PF3D7_0613800-D2ext-13-PF3D7_0520600;pvalue=0.00791;sequence=ATGTAG;
PF3D7_0520600	fimo	nucleotide_motif	243	248	20.5	-	.	Name=PF3D7_0613800-D2ext_PF3D7_0520600-;Alias=;ID=PF3D7_0613800-D2ext-14-PF3D7_0520600;pvalue=0.00893;sequence=CCCAAT;
PF3D7_0520600	fimo	nucleotide_motif	114	119	20.4	-	.	Name=PF3D7_0613800-D2ext_PF3D7_0520600-;Alias=;ID=PF3D7_0613800-D2ext-15-PF3D7_0520600;pvalue=0.00909;sequence=CCATAT;
PF3D7_0520700	fimo	nucleotide_motif	552	557	31.2	+	.	Name=PF3D7_0613800-D2ext_PF3D7_0520700+;Alias=;ID=PF3D7_0613800-D2ext-1-PF3D7_0520700;pvalue=0.000763;sequence=CCCTAC;
PF3D7_0520700	fimo	nucleotide_motif	646	651	26.9	+	.	Name=PF3D7_0613800-D2ext_PF3D7_0520700+;Alias=;ID=PF3D7_0613800-D2ext-2-PF3D7_0520700;pvalue=0.00205;sequence=CAATAG;
PF3D7_0520700	fimo	nucleotide_motif	210	215	24.6	+	.	Name=PF3D7_0613800-D2ext_PF3D7_0520700+;Alias=;ID=PF3D7_0613800-D2ext-3-PF3D7_0520700;pvalue=0.00345;sequence=GTCTAT;
PF3D7_0520700	fimo	nucleotide_motif	376	381	24.6	-	.	Name=PF3D7_0613800-D2ext_PF3D7_0520700-;Alias=;ID=PF3D7_0613800-D2ext-4-PF3D7_0520700;pvalue=0.00345;sequence=GTATAG;
PF3D7_0520700	fimo	nucleotide_motif	381	386	22.3	-	.	Name=PF3D7_0613800-D2ext_PF3D7_0520700-;Alias=;ID=PF3D7_0613800-D2ext-5-PF3D7_0520700;pvalue=0.00582;sequence=ATATAG;
PF3D7_0520700	fimo	nucleotide_motif	615	620	22.3	-	.	Name=PF3D7_0613800-D2ext_PF3D7_0520700-;Alias=;ID=PF3D7_0613800-D2ext-6-PF3D7_0520700;pvalue=0.00582;sequence=ATATAG;
PF3D7_0520700	fimo	nucleotide_motif	496	501	22.3	-	.	Name=PF3D7_0613800-D2ext_PF3D7_0520700-;Alias=;ID=PF3D7_0613800-D2ext-7-PF3D7_0520700;pvalue=0.00585;sequence=CTCATG;
PF3D7_0520700	fimo	nucleotide_motif	113	118	21.9	+	.	Name=PF3D7_0613800-D2ext_PF3D7_0520700+;Alias=;ID=PF3D7_0613800-D2ext-8-PF3D7_0520700;pvalue=0.00647;sequence=CTCTTT;
PF3D7_0520700	fimo	nucleotide_motif	646	651	21.9	-	.	Name=PF3D7_0613800-D2ext_PF3D7_0520700-;Alias=;ID=PF3D7_0613800-D2ext-9-PF3D7_0520700;pvalue=0.00647;sequence=CTATTG;
PF3D7_0520700	fimo	nucleotide_motif	381	386	21.2	+	.	Name=PF3D7_0613800-D2ext_PF3D7_0520700+;Alias=;ID=PF3D7_0613800-D2ext-10-PF3D7_0520700;pvalue=0.00749;sequence=CTATAT;
PF3D7_0520700	fimo	nucleotide_motif	615	620	21.2	+	.	Name=PF3D7_0613800-D2ext_PF3D7_0520700+;Alias=;ID=PF3D7_0613800-D2ext-11-PF3D7_0520700;pvalue=0.00749;sequence=CTATAT;
PF3D7_0520700	fimo	nucleotide_motif	374	379	20.8	+	.	Name=PF3D7_0613800-D2ext_PF3D7_0520700+;Alias=;ID=PF3D7_0613800-D2ext-12-PF3D7_0520700;pvalue=0.00828;sequence=ACCTAT;
PF3D7_0520700	fimo	nucleotide_motif	788	793	20.7	-	.	Name=PF3D7_0613800-D2ext_PF3D7_0520700-;Alias=;ID=PF3D7_0613800-D2ext-13-PF3D7_0520700;pvalue=0.00842;sequence=CTTCAG;
PF3D7_0520700	fimo	nucleotide_motif	788	793	20.7	+	.	Name=PF3D7_0613800-D2ext_PF3D7_0520700+;Alias=;ID=PF3D7_0613800-D2ext-14-PF3D7_0520700;pvalue=0.00852;sequence=CTGAAG;
PF3D7_0520700	fimo	nucleotide_motif	376	381	20.5	+	.	Name=PF3D7_0613800-D2ext_PF3D7_0520700+;Alias=;ID=PF3D7_0613800-D2ext-15-PF3D7_0520700;pvalue=0.00884;sequence=CTATAC;
PF3D7_0520700	fimo	nucleotide_motif	453	458	20.5	-	.	Name=PF3D7_0613800-D2ext_PF3D7_0520700-;Alias=;ID=PF3D7_0613800-D2ext-16-PF3D7_0520700;pvalue=0.00893;sequence=CCCTTT;
PF3D7_0520800	fimo	nucleotide_motif	919	924	35.9	-	.	Name=PF3D7_0613800-D2ext_PF3D7_0520800-;Alias=;ID=PF3D7_0613800-D2ext-1-PF3D7_0520800;pvalue=0.000254;sequence=ATCTAG;
PF3D7_0520800	fimo	nucleotide_motif	917	922	32.1	+	.	Name=PF3D7_0613800-D2ext_PF3D7_0520800+;Alias=;ID=PF3D7_0613800-D2ext-2-PF3D7_0520800;pvalue=0.000619;sequence=GCCTAG;
PF3D7_0520800	fimo	nucleotide_motif	924	929	30.4	+	.	Name=PF3D7_0613800-D2ext_PF3D7_0520800+;Alias=;ID=PF3D7_0613800-D2ext-3-PF3D7_0520800;pvalue=0.000921;sequence=TTCTAG;
PF3D7_0520800	fimo	nucleotide_motif	926	931	29	-	.	Name=PF3D7_0613800-D2ext_PF3D7_0520800-;Alias=;ID=PF3D7_0613800-D2ext-4-PF3D7_0520800;pvalue=0.00126;sequence=TCCTAG;
PF3D7_0520800	fimo	nucleotide_motif	599	604	26.9	-	.	Name=PF3D7_0613800-D2ext_PF3D7_0520800-;Alias=;ID=PF3D7_0613800-D2ext-5-PF3D7_0520800;pvalue=0.00205;sequence=CAATAG;
PF3D7_0520800	fimo	nucleotide_motif	663	668	26.9	+	.	Name=PF3D7_0613800-D2ext_PF3D7_0520800+;Alias=;ID=PF3D7_0613800-D2ext-6-PF3D7_0520800;pvalue=0.00205;sequence=CACTAT;
PF3D7_0520800	fimo	nucleotide_motif	32	37	26.7	-	.	Name=PF3D7_0613800-D2ext_PF3D7_0520800-;Alias=;ID=PF3D7_0613800-D2ext-7-PF3D7_0520800;pvalue=0.00214;sequence=CCATCG;
PF3D7_0520800	fimo	nucleotide_motif	225	230	26.3	-	.	Name=PF3D7_0613800-D2ext_PF3D7_0520800-;Alias=;ID=PF3D7_0613800-D2ext-8-PF3D7_0520800;pvalue=0.00236;sequence=CTCCAT;
PF3D7_0520800	fimo	nucleotide_motif	305	310	24.2	+	.	Name=PF3D7_0613800-D2ext_PF3D7_0520800+;Alias=;ID=PF3D7_0613800-D2ext-9-PF3D7_0520800;pvalue=0.00379;sequence=ATCTTG;
PF3D7_0520800	fimo	nucleotide_motif	627	632	22.3	+	.	Name=PF3D7_0613800-D2ext_PF3D7_0520800+;Alias=;ID=PF3D7_0613800-D2ext-10-PF3D7_0520800;pvalue=0.00582;sequence=ATATAG;
PF3D7_0520800	fimo	nucleotide_motif	665	670	22.3	-	.	Name=PF3D7_0613800-D2ext_PF3D7_0520800-;Alias=;ID=PF3D7_0613800-D2ext-11-PF3D7_0520800;pvalue=0.00582;sequence=ATATAG;
PF3D7_0520800	fimo	nucleotide_motif	54	59	21.9	+	.	Name=PF3D7_0613800-D2ext_PF3D7_0520800+;Alias=;ID=PF3D7_0613800-D2ext-12-PF3D7_0520800;pvalue=0.00647;sequence=CTCTTT;
PF3D7_0520800	fimo	nucleotide_motif	599	604	21.9	+	.	Name=PF3D7_0613800-D2ext_PF3D7_0520800+;Alias=;ID=PF3D7_0613800-D2ext-13-PF3D7_0520800;pvalue=0.00647;sequence=CTATTG;
PF3D7_0520800	fimo	nucleotide_motif	627	632	21.2	-	.	Name=PF3D7_0613800-D2ext_PF3D7_0520800-;Alias=;ID=PF3D7_0613800-D2ext-14-PF3D7_0520800;pvalue=0.00749;sequence=CTATAT;
PF3D7_0520800	fimo	nucleotide_motif	665	670	21.2	+	.	Name=PF3D7_0613800-D2ext_PF3D7_0520800+;Alias=;ID=PF3D7_0613800-D2ext-15-PF3D7_0520800;pvalue=0.00749;sequence=CTATAT;
PF3D7_0520800	fimo	nucleotide_motif	629	634	20.8	-	.	Name=PF3D7_0613800-D2ext_PF3D7_0520800-;Alias=;ID=PF3D7_0613800-D2ext-16-PF3D7_0520800;pvalue=0.00828;sequence=ACCTAT;
PF3D7_0520800	fimo	nucleotide_motif	219	224	20.7	+	.	Name=PF3D7_0613800-D2ext_PF3D7_0520800+;Alias=;ID=PF3D7_0613800-D2ext-17-PF3D7_0520800;pvalue=0.00852;sequence=CTCTTC;
PF3D7_0520800	fimo	nucleotide_motif	594	599	20.4	+	.	Name=PF3D7_0613800-D2ext_PF3D7_0520800+;Alias=;ID=PF3D7_0613800-D2ext-18-PF3D7_0520800;pvalue=0.00921;sequence=ACCTAC;
PF3D7_0520900	fimo	nucleotide_motif	66	71	35.9	+	.	Name=PF3D7_0613800-D2ext_PF3D7_0520900+;Alias=;ID=PF3D7_0613800-D2ext-1-PF3D7_0520900;pvalue=0.000254;sequence=ATCTAG;
PF3D7_0520900	fimo	nucleotide_motif	68	73	32.1	-	.	Name=PF3D7_0613800-D2ext_PF3D7_0520900-;Alias=;ID=PF3D7_0613800-D2ext-2-PF3D7_0520900;pvalue=0.000619;sequence=GCCTAG;
PF3D7_0520900	fimo	nucleotide_motif	61	66	30.4	-	.	Name=PF3D7_0613800-D2ext_PF3D7_0520900-;Alias=;ID=PF3D7_0613800-D2ext-3-PF3D7_0520900;pvalue=0.000921;sequence=TTCTAG;
PF3D7_0520900	fimo	nucleotide_motif	59	64	29	+	.	Name=PF3D7_0613800-D2ext_PF3D7_0520900+;Alias=;ID=PF3D7_0613800-D2ext-4-PF3D7_0520900;pvalue=0.00126;sequence=TCCTAG;
PF3D7_0520900	fimo	nucleotide_motif	322	327	26.9	-	.	Name=PF3D7_0613800-D2ext_PF3D7_0520900-;Alias=;ID=PF3D7_0613800-D2ext-5-PF3D7_0520900;pvalue=0.00205;sequence=CACTAT;
PF3D7_0520900	fimo	nucleotide_motif	386	391	26.9	+	.	Name=PF3D7_0613800-D2ext_PF3D7_0520900+;Alias=;ID=PF3D7_0613800-D2ext-6-PF3D7_0520900;pvalue=0.00205;sequence=CAATAG;
PF3D7_0520900	fimo	nucleotide_motif	953	958	26.7	+	.	Name=PF3D7_0613800-D2ext_PF3D7_0520900+;Alias=;ID=PF3D7_0613800-D2ext-7-PF3D7_0520900;pvalue=0.00214;sequence=CCATCG;
PF3D7_0520900	fimo	nucleotide_motif	760	765	26.3	+	.	Name=PF3D7_0613800-D2ext_PF3D7_0520900+;Alias=;ID=PF3D7_0613800-D2ext-8-PF3D7_0520900;pvalue=0.00236;sequence=CTCCAT;
PF3D7_0520900	fimo	nucleotide_motif	680	685	24.2	-	.	Name=PF3D7_0613800-D2ext_PF3D7_0520900-;Alias=;ID=PF3D7_0613800-D2ext-9-PF3D7_0520900;pvalue=0.00379;sequence=ATCTTG;
PF3D7_0520900	fimo	nucleotide_motif	320	325	22.3	+	.	Name=PF3D7_0613800-D2ext_PF3D7_0520900+;Alias=;ID=PF3D7_0613800-D2ext-10-PF3D7_0520900;pvalue=0.00582;sequence=ATATAG;
PF3D7_0520900	fimo	nucleotide_motif	358	363	22.3	-	.	Name=PF3D7_0613800-D2ext_PF3D7_0520900-;Alias=;ID=PF3D7_0613800-D2ext-11-PF3D7_0520900;pvalue=0.00582;sequence=ATATAG;
PF3D7_0520900	fimo	nucleotide_motif	386	391	21.9	-	.	Name=PF3D7_0613800-D2ext_PF3D7_0520900-;Alias=;ID=PF3D7_0613800-D2ext-12-PF3D7_0520900;pvalue=0.00647;sequence=CTATTG;
PF3D7_0520900	fimo	nucleotide_motif	931	936	21.9	-	.	Name=PF3D7_0613800-D2ext_PF3D7_0520900-;Alias=;ID=PF3D7_0613800-D2ext-13-PF3D7_0520900;pvalue=0.00647;sequence=CTCTTT;
PF3D7_0520900	fimo	nucleotide_motif	320	325	21.2	-	.	Name=PF3D7_0613800-D2ext_PF3D7_0520900-;Alias=;ID=PF3D7_0613800-D2ext-14-PF3D7_0520900;pvalue=0.00749;sequence=CTATAT;
PF3D7_0520900	fimo	nucleotide_motif	358	363	21.2	+	.	Name=PF3D7_0613800-D2ext_PF3D7_0520900+;Alias=;ID=PF3D7_0613800-D2ext-15-PF3D7_0520900;pvalue=0.00749;sequence=CTATAT;
PF3D7_0520900	fimo	nucleotide_motif	356	361	20.8	+	.	Name=PF3D7_0613800-D2ext_PF3D7_0520900+;Alias=;ID=PF3D7_0613800-D2ext-16-PF3D7_0520900;pvalue=0.00828;sequence=ACCTAT;
PF3D7_0520900	fimo	nucleotide_motif	766	771	20.7	-	.	Name=PF3D7_0613800-D2ext_PF3D7_0520900-;Alias=;ID=PF3D7_0613800-D2ext-17-PF3D7_0520900;pvalue=0.00852;sequence=CTCTTC;
PF3D7_0520900	fimo	nucleotide_motif	391	396	20.4	-	.	Name=PF3D7_0613800-D2ext_PF3D7_0520900-;Alias=;ID=PF3D7_0613800-D2ext-18-PF3D7_0520900;pvalue=0.00921;sequence=ACCTAC;
PF3D7_0521000	fimo	nucleotide_motif	131	136	32.1	-	.	Name=PF3D7_0613800-D2ext_PF3D7_0521000-;Alias=;ID=PF3D7_0613800-D2ext-1-PF3D7_0521000;pvalue=0.000616;sequence=CTCTAT;
PF3D7_0521000	fimo	nucleotide_motif	596	601	26.9	-	.	Name=PF3D7_0613800-D2ext_PF3D7_0521000-;Alias=;ID=PF3D7_0613800-D2ext-2-PF3D7_0521000;pvalue=0.00205;sequence=CACTAT;
PF3D7_0521000	fimo	nucleotide_motif	942	947	26.6	-	.	Name=PF3D7_0613800-D2ext_PF3D7_0521000-;Alias=;ID=PF3D7_0613800-D2ext-3-PF3D7_0521000;pvalue=0.0022;sequence=CGGTAG;
PF3D7_0521000	fimo	nucleotide_motif	537	542	26.2	+	.	Name=PF3D7_0613800-D2ext_PF3D7_0521000+;Alias=;ID=PF3D7_0613800-D2ext-4-PF3D7_0521000;pvalue=0.00241;sequence=TTCGAG;
PF3D7_0521000	fimo	nucleotide_motif	537	542	26	-	.	Name=PF3D7_0613800-D2ext_PF3D7_0521000-;Alias=;ID=PF3D7_0613800-D2ext-5-PF3D7_0521000;pvalue=0.00251;sequence=CTCGAA;
PF3D7_0521000	fimo	nucleotide_motif	224	229	25.2	+	.	Name=PF3D7_0613800-D2ext_PF3D7_0521000+;Alias=;ID=PF3D7_0613800-D2ext-6-PF3D7_0521000;pvalue=0.00298;sequence=CATTAG;
PF3D7_0521000	fimo	nucleotide_motif	747	752	24.6	-	.	Name=PF3D7_0613800-D2ext_PF3D7_0521000-;Alias=;ID=PF3D7_0613800-D2ext-7-PF3D7_0521000;pvalue=0.00347;sequence=CCTTCG;
PF3D7_0521000	fimo	nucleotide_motif	255	260	22.3	+	.	Name=PF3D7_0613800-D2ext_PF3D7_0521000+;Alias=;ID=PF3D7_0613800-D2ext-8-PF3D7_0521000;pvalue=0.00582;sequence=ATCTAT;
PF3D7_0521000	fimo	nucleotide_motif	594	599	22.3	+	.	Name=PF3D7_0613800-D2ext_PF3D7_0521000+;Alias=;ID=PF3D7_0613800-D2ext-9-PF3D7_0521000;pvalue=0.00582;sequence=ATATAG;
PF3D7_0521000	fimo	nucleotide_motif	792	797	22.3	-	.	Name=PF3D7_0613800-D2ext_PF3D7_0521000-;Alias=;ID=PF3D7_0613800-D2ext-10-PF3D7_0521000;pvalue=0.00582;sequence=ATATAG;
PF3D7_0521000	fimo	nucleotide_motif	594	599	21.2	-	.	Name=PF3D7_0613800-D2ext_PF3D7_0521000-;Alias=;ID=PF3D7_0613800-D2ext-11-PF3D7_0521000;pvalue=0.00749;sequence=CTATAT;
PF3D7_0521000	fimo	nucleotide_motif	792	797	21.2	+	.	Name=PF3D7_0613800-D2ext_PF3D7_0521000+;Alias=;ID=PF3D7_0613800-D2ext-12-PF3D7_0521000;pvalue=0.00749;sequence=CTATAT;
PF3D7_0521000	fimo	nucleotide_motif	39	44	21.2	-	.	Name=PF3D7_0613800-D2ext_PF3D7_0521000-;Alias=;ID=PF3D7_0613800-D2ext-13-PF3D7_0521000;pvalue=0.00755;sequence=GTCTAC;
PF3D7_0521000	fimo	nucleotide_motif	310	315	21.2	-	.	Name=PF3D7_0613800-D2ext_PF3D7_0521000-;Alias=;ID=PF3D7_0613800-D2ext-14-PF3D7_0521000;pvalue=0.00755;sequence=GTCTAC;
PF3D7_0521000	fimo	nucleotide_motif	308	313	21	+	.	Name=PF3D7_0613800-D2ext_PF3D7_0521000+;Alias=;ID=PF3D7_0613800-D2ext-15-PF3D7_0521000;pvalue=0.00791;sequence=ATGTAG;
PF3D7_0521000	fimo	nucleotide_motif	471	476	20.2	-	.	Name=PF3D7_0613800-D2ext_PF3D7_0521000-;Alias=;ID=PF3D7_0613800-D2ext-16-PF3D7_0521000;pvalue=0.00943;sequence=CCGTAT;
PF3D7_0521000	fimo	nucleotide_motif	79	84	20.1	-	.	Name=PF3D7_0613800-D2ext_PF3D7_0521000-;Alias=;ID=PF3D7_0613800-D2ext-17-PF3D7_0521000;pvalue=0.00975;sequence=GTTTAG;
PF3D7_0521100	fimo	nucleotide_motif	220	225	42	-	.	Name=PF3D7_0613800-D2ext_PF3D7_0521100-;Alias=;ID=PF3D7_0613800-D2ext-1-PF3D7_0521100;pvalue=6.31e-05;sequence=CGCTAG;
PF3D7_0521100	fimo	nucleotide_motif	226	231	35.2	+	.	Name=PF3D7_0613800-D2ext_PF3D7_0521100+;Alias=;ID=PF3D7_0613800-D2ext-2-PF3D7_0521100;pvalue=0.000302;sequence=CTCAAG;
PF3D7_0521100	fimo	nucleotide_motif	355	360	29.1	-	.	Name=PF3D7_0613800-D2ext_PF3D7_0521100-;Alias=;ID=PF3D7_0613800-D2ext-3-PF3D7_0521100;pvalue=0.00123;sequence=CTCTAA;
PF3D7_0521100	fimo	nucleotide_motif	476	481	28.2	+	.	Name=PF3D7_0613800-D2ext_PF3D7_0521100+;Alias=;ID=PF3D7_0613800-D2ext-4-PF3D7_0521100;pvalue=0.0015;sequence=CTATCG;
PF3D7_0521100	fimo	nucleotide_motif	218	223	27.8	+	.	Name=PF3D7_0613800-D2ext_PF3D7_0521100+;Alias=;ID=PF3D7_0613800-D2ext-5-PF3D7_0521100;pvalue=0.00166;sequence=AACTAG;
PF3D7_0521100	fimo	nucleotide_motif	86	91	26.9	+	.	Name=PF3D7_0613800-D2ext_PF3D7_0521100+;Alias=;ID=PF3D7_0613800-D2ext-6-PF3D7_0521100;pvalue=0.00205;sequence=CAATAG;
PF3D7_0521100	fimo	nucleotide_motif	892	897	26.9	-	.	Name=PF3D7_0613800-D2ext_PF3D7_0521100-;Alias=;ID=PF3D7_0613800-D2ext-7-PF3D7_0521100;pvalue=0.00205;sequence=CAATAG;
PF3D7_0521100	fimo	nucleotide_motif	476	481	26.7	-	.	Name=PF3D7_0613800-D2ext_PF3D7_0521100-;Alias=;ID=PF3D7_0613800-D2ext-8-PF3D7_0521100;pvalue=0.00211;sequence=CGATAG;
PF3D7_0521100	fimo	nucleotide_motif	226	231	26	-	.	Name=PF3D7_0613800-D2ext_PF3D7_0521100-;Alias=;ID=PF3D7_0613800-D2ext-9-PF3D7_0521100;pvalue=0.00251;sequence=CTTGAG;
PF3D7_0521100	fimo	nucleotide_motif	365	370	24.2	+	.	Name=PF3D7_0613800-D2ext_PF3D7_0521100+;Alias=;ID=PF3D7_0613800-D2ext-10-PF3D7_0521100;pvalue=0.00379;sequence=ATCAAG;
PF3D7_0521100	fimo	nucleotide_motif	31	36	22.3	+	.	Name=PF3D7_0613800-D2ext_PF3D7_0521100+;Alias=;ID=PF3D7_0613800-D2ext-11-PF3D7_0521100;pvalue=0.00582;sequence=ATCTAT;
PF3D7_0521100	fimo	nucleotide_motif	150	155	22.3	-	.	Name=PF3D7_0613800-D2ext_PF3D7_0521100-;Alias=;ID=PF3D7_0613800-D2ext-12-PF3D7_0521100;pvalue=0.00582;sequence=ATCTAT;
PF3D7_0521100	fimo	nucleotide_motif	242	247	22.3	-	.	Name=PF3D7_0613800-D2ext_PF3D7_0521100-;Alias=;ID=PF3D7_0613800-D2ext-13-PF3D7_0521100;pvalue=0.00582;sequence=ATATAG;
PF3D7_0521100	fimo	nucleotide_motif	277	282	22.3	-	.	Name=PF3D7_0613800-D2ext_PF3D7_0521100-;Alias=;ID=PF3D7_0613800-D2ext-14-PF3D7_0521100;pvalue=0.00582;sequence=ATATAG;
PF3D7_0521100	fimo	nucleotide_motif	436	441	22.3	+	.	Name=PF3D7_0613800-D2ext_PF3D7_0521100+;Alias=;ID=PF3D7_0613800-D2ext-15-PF3D7_0521100;pvalue=0.00582;sequence=ATCTAT;
PF3D7_0521100	fimo	nucleotide_motif	543	548	22.3	-	.	Name=PF3D7_0613800-D2ext_PF3D7_0521100-;Alias=;ID=PF3D7_0613800-D2ext-16-PF3D7_0521100;pvalue=0.00582;sequence=ATATAG;
PF3D7_0521100	fimo	nucleotide_motif	647	652	22.3	+	.	Name=PF3D7_0613800-D2ext_PF3D7_0521100+;Alias=;ID=PF3D7_0613800-D2ext-17-PF3D7_0521100;pvalue=0.00582;sequence=ATATAG;
PF3D7_0521100	fimo	nucleotide_motif	649	654	22.3	-	.	Name=PF3D7_0613800-D2ext_PF3D7_0521100-;Alias=;ID=PF3D7_0613800-D2ext-18-PF3D7_0521100;pvalue=0.00582;sequence=ATCTAT;
PF3D7_0521100	fimo	nucleotide_motif	86	91	21.9	-	.	Name=PF3D7_0613800-D2ext_PF3D7_0521100-;Alias=;ID=PF3D7_0613800-D2ext-19-PF3D7_0521100;pvalue=0.00647;sequence=CTATTG;
PF3D7_0521100	fimo	nucleotide_motif	892	897	21.9	+	.	Name=PF3D7_0613800-D2ext_PF3D7_0521100+;Alias=;ID=PF3D7_0613800-D2ext-20-PF3D7_0521100;pvalue=0.00647;sequence=CTATTG;
PF3D7_0521100	fimo	nucleotide_motif	242	247	21.2	+	.	Name=PF3D7_0613800-D2ext_PF3D7_0521100+;Alias=;ID=PF3D7_0613800-D2ext-21-PF3D7_0521100;pvalue=0.00749;sequence=CTATAT;
PF3D7_0521100	fimo	nucleotide_motif	277	282	21.2	+	.	Name=PF3D7_0613800-D2ext_PF3D7_0521100+;Alias=;ID=PF3D7_0613800-D2ext-22-PF3D7_0521100;pvalue=0.00749;sequence=CTATAT;
PF3D7_0521100	fimo	nucleotide_motif	543	548	21.2	+	.	Name=PF3D7_0613800-D2ext_PF3D7_0521100+;Alias=;ID=PF3D7_0613800-D2ext-23-PF3D7_0521100;pvalue=0.00749;sequence=CTATAT;
PF3D7_0521100	fimo	nucleotide_motif	647	652	21.2	-	.	Name=PF3D7_0613800-D2ext_PF3D7_0521100-;Alias=;ID=PF3D7_0613800-D2ext-24-PF3D7_0521100;pvalue=0.00749;sequence=CTATAT;
PF3D7_0521100	fimo	nucleotide_motif	715	720	21	+	.	Name=PF3D7_0613800-D2ext_PF3D7_0521100+;Alias=;ID=PF3D7_0613800-D2ext-25-PF3D7_0521100;pvalue=0.00791;sequence=ATGTAG;
PF3D7_0521100	fimo	nucleotide_motif	717	722	21	-	.	Name=PF3D7_0613800-D2ext_PF3D7_0521100-;Alias=;ID=PF3D7_0613800-D2ext-26-PF3D7_0521100;pvalue=0.00791;sequence=ATCTAC;
PF3D7_0521100	fimo	nucleotide_motif	793	798	20.8	-	.	Name=PF3D7_0613800-D2ext_PF3D7_0521100-;Alias=;ID=PF3D7_0613800-D2ext-27-PF3D7_0521100;pvalue=0.00828;sequence=ACCTAT;
PF3D7_0521100	fimo	nucleotide_motif	860	865	20.7	-	.	Name=PF3D7_0613800-D2ext_PF3D7_0521100-;Alias=;ID=PF3D7_0613800-D2ext-28-PF3D7_0521100;pvalue=0.00852;sequence=CTGTTG;
PF3D7_0521100	fimo	nucleotide_motif	196	201	20.7	+	.	Name=PF3D7_0613800-D2ext_PF3D7_0521100+;Alias=;ID=PF3D7_0613800-D2ext-29-PF3D7_0521100;pvalue=0.00852;sequence=CCCATG;
PF3D7_0521100	fimo	nucleotide_motif	478	483	20.5	+	.	Name=PF3D7_0613800-D2ext_PF3D7_0521100+;Alias=;ID=PF3D7_0613800-D2ext-30-PF3D7_0521100;pvalue=0.00894;sequence=ATCGCG;
PF3D7_0521100	fimo	nucleotide_motif	220	225	20.4	+	.	Name=PF3D7_0613800-D2ext_PF3D7_0521100+;Alias=;ID=PF3D7_0613800-D2ext-31-PF3D7_0521100;pvalue=0.00911;sequence=CTAGCG;
PF3D7_0521100	fimo	nucleotide_motif	516	521	20.3	-	.	Name=PF3D7_0613800-D2ext_PF3D7_0521100-;Alias=;ID=PF3D7_0613800-D2ext-32-PF3D7_0521100;pvalue=0.00939;sequence=CACGAT;
PF3D7_0521100	fimo	nucleotide_motif	478	483	20.1	-	.	Name=PF3D7_0613800-D2ext_PF3D7_0521100-;Alias=;ID=PF3D7_0613800-D2ext-33-PF3D7_0521100;pvalue=0.00976;sequence=CGCGAT;
PF3D7_0521200	fimo	nucleotide_motif	468	473	42	+	.	Name=PF3D7_0613800-D2ext_PF3D7_0521200+;Alias=;ID=PF3D7_0613800-D2ext-1-PF3D7_0521200;pvalue=6.31e-05;sequence=CGCTAG;
PF3D7_0521200	fimo	nucleotide_motif	462	467	35.2	-	.	Name=PF3D7_0613800-D2ext_PF3D7_0521200-;Alias=;ID=PF3D7_0613800-D2ext-2-PF3D7_0521200;pvalue=0.000302;sequence=CTCAAG;
PF3D7_0521200	fimo	nucleotide_motif	333	338	29.1	+	.	Name=PF3D7_0613800-D2ext_PF3D7_0521200+;Alias=;ID=PF3D7_0613800-D2ext-3-PF3D7_0521200;pvalue=0.00123;sequence=CTCTAA;
PF3D7_0521200	fimo	nucleotide_motif	212	217	28.2	-	.	Name=PF3D7_0613800-D2ext_PF3D7_0521200-;Alias=;ID=PF3D7_0613800-D2ext-4-PF3D7_0521200;pvalue=0.0015;sequence=CTATCG;
PF3D7_0521200	fimo	nucleotide_motif	470	475	27.8	-	.	Name=PF3D7_0613800-D2ext_PF3D7_0521200-;Alias=;ID=PF3D7_0613800-D2ext-5-PF3D7_0521200;pvalue=0.00166;sequence=AACTAG;
PF3D7_0521200	fimo	nucleotide_motif	602	607	26.9	-	.	Name=PF3D7_0613800-D2ext_PF3D7_0521200-;Alias=;ID=PF3D7_0613800-D2ext-6-PF3D7_0521200;pvalue=0.00205;sequence=CAATAG;
PF3D7_0521200	fimo	nucleotide_motif	212	217	26.7	+	.	Name=PF3D7_0613800-D2ext_PF3D7_0521200+;Alias=;ID=PF3D7_0613800-D2ext-7-PF3D7_0521200;pvalue=0.00211;sequence=CGATAG;
PF3D7_0521200	fimo	nucleotide_motif	462	467	26	+	.	Name=PF3D7_0613800-D2ext_PF3D7_0521200+;Alias=;ID=PF3D7_0613800-D2ext-8-PF3D7_0521200;pvalue=0.00251;sequence=CTTGAG;
PF3D7_0521200	fimo	nucleotide_motif	323	328	24.2	-	.	Name=PF3D7_0613800-D2ext_PF3D7_0521200-;Alias=;ID=PF3D7_0613800-D2ext-9-PF3D7_0521200;pvalue=0.00379;sequence=ATCAAG;
PF3D7_0521200	fimo	nucleotide_motif	39	44	22.3	+	.	Name=PF3D7_0613800-D2ext_PF3D7_0521200+;Alias=;ID=PF3D7_0613800-D2ext-10-PF3D7_0521200;pvalue=0.00582;sequence=ATCTAT;
PF3D7_0521200	fimo	nucleotide_motif	41	46	22.3	-	.	Name=PF3D7_0613800-D2ext_PF3D7_0521200-;Alias=;ID=PF3D7_0613800-D2ext-11-PF3D7_0521200;pvalue=0.00582;sequence=ATATAG;
PF3D7_0521200	fimo	nucleotide_motif	145	150	22.3	+	.	Name=PF3D7_0613800-D2ext_PF3D7_0521200+;Alias=;ID=PF3D7_0613800-D2ext-12-PF3D7_0521200;pvalue=0.00582;sequence=ATATAG;
PF3D7_0521200	fimo	nucleotide_motif	252	257	22.3	-	.	Name=PF3D7_0613800-D2ext_PF3D7_0521200-;Alias=;ID=PF3D7_0613800-D2ext-13-PF3D7_0521200;pvalue=0.00582;sequence=ATCTAT;
PF3D7_0521200	fimo	nucleotide_motif	411	416	22.3	+	.	Name=PF3D7_0613800-D2ext_PF3D7_0521200+;Alias=;ID=PF3D7_0613800-D2ext-14-PF3D7_0521200;pvalue=0.00582;sequence=ATATAG;
PF3D7_0521200	fimo	nucleotide_motif	446	451	22.3	+	.	Name=PF3D7_0613800-D2ext_PF3D7_0521200+;Alias=;ID=PF3D7_0613800-D2ext-15-PF3D7_0521200;pvalue=0.00582;sequence=ATATAG;
PF3D7_0521200	fimo	nucleotide_motif	538	543	22.3	+	.	Name=PF3D7_0613800-D2ext_PF3D7_0521200+;Alias=;ID=PF3D7_0613800-D2ext-16-PF3D7_0521200;pvalue=0.00582;sequence=ATCTAT;
PF3D7_0521200	fimo	nucleotide_motif	657	662	22.3	-	.	Name=PF3D7_0613800-D2ext_PF3D7_0521200-;Alias=;ID=PF3D7_0613800-D2ext-17-PF3D7_0521200;pvalue=0.00582;sequence=ATCTAT;
PF3D7_0521200	fimo	nucleotide_motif	907	912	22.3	+	.	Name=PF3D7_0613800-D2ext_PF3D7_0521200+;Alias=;ID=PF3D7_0613800-D2ext-18-PF3D7_0521200;pvalue=0.00582;sequence=ATATAG;
PF3D7_0521200	fimo	nucleotide_motif	602	607	21.9	+	.	Name=PF3D7_0613800-D2ext_PF3D7_0521200+;Alias=;ID=PF3D7_0613800-D2ext-19-PF3D7_0521200;pvalue=0.00647;sequence=CTATTG;
PF3D7_0521200	fimo	nucleotide_motif	41	46	21.2	+	.	Name=PF3D7_0613800-D2ext_PF3D7_0521200+;Alias=;ID=PF3D7_0613800-D2ext-20-PF3D7_0521200;pvalue=0.00749;sequence=CTATAT;
PF3D7_0521200	fimo	nucleotide_motif	145	150	21.2	-	.	Name=PF3D7_0613800-D2ext_PF3D7_0521200-;Alias=;ID=PF3D7_0613800-D2ext-21-PF3D7_0521200;pvalue=0.00749;sequence=CTATAT;
PF3D7_0521200	fimo	nucleotide_motif	411	416	21.2	-	.	Name=PF3D7_0613800-D2ext_PF3D7_0521200-;Alias=;ID=PF3D7_0613800-D2ext-22-PF3D7_0521200;pvalue=0.00749;sequence=CTATAT;
PF3D7_0521200	fimo	nucleotide_motif	446	451	21.2	-	.	Name=PF3D7_0613800-D2ext_PF3D7_0521200-;Alias=;ID=PF3D7_0613800-D2ext-23-PF3D7_0521200;pvalue=0.00749;sequence=CTATAT;
PF3D7_0521200	fimo	nucleotide_motif	907	912	21.2	-	.	Name=PF3D7_0613800-D2ext_PF3D7_0521200-;Alias=;ID=PF3D7_0613800-D2ext-24-PF3D7_0521200;pvalue=0.00749;sequence=CTATAT;
PF3D7_0521200	fimo	nucleotide_motif	883	888	21	-	.	Name=PF3D7_0613800-D2ext_PF3D7_0521200-;Alias=;ID=PF3D7_0613800-D2ext-25-PF3D7_0521200;pvalue=0.00791;sequence=ATGTAG;
PF3D7_0521200	fimo	nucleotide_motif	492	497	20.7	-	.	Name=PF3D7_0613800-D2ext_PF3D7_0521200-;Alias=;ID=PF3D7_0613800-D2ext-26-PF3D7_0521200;pvalue=0.00852;sequence=CCCATG;
PF3D7_0521200	fimo	nucleotide_motif	210	215	20.5	-	.	Name=PF3D7_0613800-D2ext_PF3D7_0521200-;Alias=;ID=PF3D7_0613800-D2ext-27-PF3D7_0521200;pvalue=0.00894;sequence=ATCGCG;
PF3D7_0521200	fimo	nucleotide_motif	468	473	20.4	-	.	Name=PF3D7_0613800-D2ext_PF3D7_0521200-;Alias=;ID=PF3D7_0613800-D2ext-28-PF3D7_0521200;pvalue=0.00911;sequence=CTAGCG;
PF3D7_0521200	fimo	nucleotide_motif	881	886	20.4	+	.	Name=PF3D7_0613800-D2ext_PF3D7_0521200+;Alias=;ID=PF3D7_0613800-D2ext-29-PF3D7_0521200;pvalue=0.00921;sequence=ACCTAC;
PF3D7_0521200	fimo	nucleotide_motif	172	177	20.3	+	.	Name=PF3D7_0613800-D2ext_PF3D7_0521200+;Alias=;ID=PF3D7_0613800-D2ext-30-PF3D7_0521200;pvalue=0.00939;sequence=CACGAT;
PF3D7_0521200	fimo	nucleotide_motif	210	215	20.1	+	.	Name=PF3D7_0613800-D2ext_PF3D7_0521200+;Alias=;ID=PF3D7_0613800-D2ext-31-PF3D7_0521200;pvalue=0.00976;sequence=CGCGAT;
PF3D7_0521300	fimo	nucleotide_motif	995	1000	35.2	-	.	Name=PF3D7_0613800-D2ext_PF3D7_0521300-;Alias=;ID=PF3D7_0613800-D2ext-1-PF3D7_0521300;pvalue=0.000302;sequence=CTCAAG;
PF3D7_0521300	fimo	nucleotide_motif	351	356	29.1	+	.	Name=PF3D7_0613800-D2ext_PF3D7_0521300+;Alias=;ID=PF3D7_0613800-D2ext-2-PF3D7_0521300;pvalue=0.00123;sequence=CTCTAA;
PF3D7_0521300	fimo	nucleotide_motif	760	765	28.6	-	.	Name=PF3D7_0613800-D2ext_PF3D7_0521300-;Alias=;ID=PF3D7_0613800-D2ext-3-PF3D7_0521300;pvalue=0.00137;sequence=ATCGAG;
PF3D7_0521300	fimo	nucleotide_motif	760	765	28.2	+	.	Name=PF3D7_0613800-D2ext_PF3D7_0521300+;Alias=;ID=PF3D7_0613800-D2ext-4-PF3D7_0521300;pvalue=0.0015;sequence=CTCGAT;
PF3D7_0521300	fimo	nucleotide_motif	995	1000	26	+	.	Name=PF3D7_0613800-D2ext_PF3D7_0521300+;Alias=;ID=PF3D7_0613800-D2ext-5-PF3D7_0521300;pvalue=0.00251;sequence=CTTGAG;
PF3D7_0521300	fimo	nucleotide_motif	758	763	24.6	+	.	Name=PF3D7_0613800-D2ext_PF3D7_0521300+;Alias=;ID=PF3D7_0613800-D2ext-6-PF3D7_0521300;pvalue=0.00346;sequence=TCCTCG;
PF3D7_0521300	fimo	nucleotide_motif	822	827	24.2	+	.	Name=PF3D7_0613800-D2ext_PF3D7_0521300+;Alias=;ID=PF3D7_0613800-D2ext-7-PF3D7_0521300;pvalue=0.00379;sequence=ATCTTG;
PF3D7_0521300	fimo	nucleotide_motif	145	150	22.3	+	.	Name=PF3D7_0613800-D2ext_PF3D7_0521300+;Alias=;ID=PF3D7_0613800-D2ext-8-PF3D7_0521300;pvalue=0.00582;sequence=ATATAG;
PF3D7_0521300	fimo	nucleotide_motif	147	152	22.3	-	.	Name=PF3D7_0613800-D2ext_PF3D7_0521300-;Alias=;ID=PF3D7_0613800-D2ext-9-PF3D7_0521300;pvalue=0.00582;sequence=ATCTAT;
PF3D7_0521300	fimo	nucleotide_motif	536	541	21.9	-	.	Name=PF3D7_0613800-D2ext_PF3D7_0521300-;Alias=;ID=PF3D7_0613800-D2ext-10-PF3D7_0521300;pvalue=0.00647;sequence=CTCAAT;
PF3D7_0521300	fimo	nucleotide_motif	145	150	21.2	-	.	Name=PF3D7_0613800-D2ext_PF3D7_0521300-;Alias=;ID=PF3D7_0613800-D2ext-11-PF3D7_0521300;pvalue=0.00749;sequence=CTATAT;
PF3D7_0521300	fimo	nucleotide_motif	857	862	21	-	.	Name=PF3D7_0613800-D2ext_PF3D7_0521300-;Alias=;ID=PF3D7_0613800-D2ext-12-PF3D7_0521300;pvalue=0.00791;sequence=ATGTAG;
PF3D7_0521300	fimo	nucleotide_motif	933	938	20.8	+	.	Name=PF3D7_0613800-D2ext_PF3D7_0521300+;Alias=;ID=PF3D7_0613800-D2ext-13-PF3D7_0521300;pvalue=0.00828;sequence=ACATAG;
PF3D7_0521300	fimo	nucleotide_motif	526	531	20.7	-	.	Name=PF3D7_0613800-D2ext_PF3D7_0521300-;Alias=;ID=PF3D7_0613800-D2ext-14-PF3D7_0521300;pvalue=0.00852;sequence=CTCTTC;
PF3D7_0521300	fimo	nucleotide_motif	610	615	20.4	-	.	Name=PF3D7_0613800-D2ext_PF3D7_0521300-;Alias=;ID=PF3D7_0613800-D2ext-15-PF3D7_0521300;pvalue=0.00909;sequence=CCATAT;
PF3D7_0521300	fimo	nucleotide_motif	908	913	20.3	+	.	Name=PF3D7_0613800-D2ext_PF3D7_0521300+;Alias=;ID=PF3D7_0613800-D2ext-16-PF3D7_0521300;pvalue=0.00927;sequence=CACACG;
PF3D7_0521400	fimo	nucleotide_motif	204	209	31.6	+	.	Name=PF3D7_0613800-D2ext_PF3D7_0521400+;Alias=;ID=PF3D7_0613800-D2ext-1-PF3D7_0521400;pvalue=0.000692;sequence=CTCTAC;
PF3D7_0521400	fimo	nucleotide_motif	206	211	31.6	-	.	Name=PF3D7_0613800-D2ext_PF3D7_0521400-;Alias=;ID=PF3D7_0613800-D2ext-2-PF3D7_0521400;pvalue=0.000692;sequence=CTGTAG;
PF3D7_0521400	fimo	nucleotide_motif	240	245	29.1	+	.	Name=PF3D7_0613800-D2ext_PF3D7_0521400+;Alias=;ID=PF3D7_0613800-D2ext-3-PF3D7_0521400;pvalue=0.00123;sequence=CTCTAA;
PF3D7_0521400	fimo	nucleotide_motif	225	230	28.6	+	.	Name=PF3D7_0613800-D2ext_PF3D7_0521400+;Alias=;ID=PF3D7_0613800-D2ext-4-PF3D7_0521400;pvalue=0.00137;sequence=ATCGAG;
PF3D7_0521400	fimo	nucleotide_motif	225	230	28.2	-	.	Name=PF3D7_0613800-D2ext_PF3D7_0521400-;Alias=;ID=PF3D7_0613800-D2ext-5-PF3D7_0521400;pvalue=0.0015;sequence=CTCGAT;
PF3D7_0521400	fimo	nucleotide_motif	678	683	26.9	-	.	Name=PF3D7_0613800-D2ext_PF3D7_0521400-;Alias=;ID=PF3D7_0613800-D2ext-6-PF3D7_0521400;pvalue=0.00205;sequence=CACTAT;
PF3D7_0521400	fimo	nucleotide_motif	206	211	26.3	+	.	Name=PF3D7_0613800-D2ext_PF3D7_0521400+;Alias=;ID=PF3D7_0613800-D2ext-7-PF3D7_0521400;pvalue=0.00236;sequence=CTACAG;
PF3D7_0521400	fimo	nucleotide_motif	112	117	25	+	.	Name=PF3D7_0613800-D2ext_PF3D7_0521400+;Alias=;ID=PF3D7_0613800-D2ext-8-PF3D7_0521400;pvalue=0.00314;sequence=GTCAAG;
PF3D7_0521400	fimo	nucleotide_motif	600	605	22.3	+	.	Name=PF3D7_0613800-D2ext_PF3D7_0521400+;Alias=;ID=PF3D7_0613800-D2ext-9-PF3D7_0521400;pvalue=0.00582;sequence=ATCTAT;
PF3D7_0521400	fimo	nucleotide_motif	604	609	22.3	+	.	Name=PF3D7_0613800-D2ext_PF3D7_0521400+;Alias=;ID=PF3D7_0613800-D2ext-10-PF3D7_0521400;pvalue=0.00582;sequence=ATATAG;
PF3D7_0521400	fimo	nucleotide_motif	602	607	22.3	-	.	Name=PF3D7_0613800-D2ext_PF3D7_0521400-;Alias=;ID=PF3D7_0613800-D2ext-11-PF3D7_0521400;pvalue=0.00582;sequence=ATATAG;
PF3D7_0521400	fimo	nucleotide_motif	676	681	22.3	+	.	Name=PF3D7_0613800-D2ext_PF3D7_0521400+;Alias=;ID=PF3D7_0613800-D2ext-12-PF3D7_0521400;pvalue=0.00582;sequence=ATATAG;
PF3D7_0521400	fimo	nucleotide_motif	992	997	22.3	-	.	Name=PF3D7_0613800-D2ext_PF3D7_0521400-;Alias=;ID=PF3D7_0613800-D2ext-13-PF3D7_0521400;pvalue=0.00582;sequence=ATATAG;
PF3D7_0521400	fimo	nucleotide_motif	501	506	21.9	+	.	Name=PF3D7_0613800-D2ext_PF3D7_0521400+;Alias=;ID=PF3D7_0613800-D2ext-14-PF3D7_0521400;pvalue=0.00647;sequence=CTCTTT;
PF3D7_0521400	fimo	nucleotide_motif	808	813	21.9	+	.	Name=PF3D7_0613800-D2ext_PF3D7_0521400+;Alias=;ID=PF3D7_0613800-D2ext-15-PF3D7_0521400;pvalue=0.00647;sequence=CTCTTT;
PF3D7_0521400	fimo	nucleotide_motif	602	607	21.2	+	.	Name=PF3D7_0613800-D2ext_PF3D7_0521400+;Alias=;ID=PF3D7_0613800-D2ext-16-PF3D7_0521400;pvalue=0.00749;sequence=CTATAT;
PF3D7_0521400	fimo	nucleotide_motif	604	609	21.2	-	.	Name=PF3D7_0613800-D2ext_PF3D7_0521400-;Alias=;ID=PF3D7_0613800-D2ext-17-PF3D7_0521400;pvalue=0.00749;sequence=CTATAT;
PF3D7_0521400	fimo	nucleotide_motif	676	681	21.2	-	.	Name=PF3D7_0613800-D2ext_PF3D7_0521400-;Alias=;ID=PF3D7_0613800-D2ext-18-PF3D7_0521400;pvalue=0.00749;sequence=CTATAT;
PF3D7_0521400	fimo	nucleotide_motif	992	997	21.2	+	.	Name=PF3D7_0613800-D2ext_PF3D7_0521400+;Alias=;ID=PF3D7_0613800-D2ext-19-PF3D7_0521400;pvalue=0.00749;sequence=CTATAT;
PF3D7_0521400	fimo	nucleotide_motif	529	534	20.7	+	.	Name=PF3D7_0613800-D2ext_PF3D7_0521400+;Alias=;ID=PF3D7_0613800-D2ext-20-PF3D7_0521400;pvalue=0.00842;sequence=CTCTGA;
PF3D7_0521400	fimo	nucleotide_motif	357	362	20.7	+	.	Name=PF3D7_0613800-D2ext_PF3D7_0521400+;Alias=;ID=PF3D7_0613800-D2ext-21-PF3D7_0521400;pvalue=0.00852;sequence=CTCTTC;
PF3D7_0521400	fimo	nucleotide_motif	255	260	20.4	-	.	Name=PF3D7_0613800-D2ext_PF3D7_0521400-;Alias=;ID=PF3D7_0613800-D2ext-22-PF3D7_0521400;pvalue=0.00909;sequence=CCATAT;
PF3D7_0521400	fimo	nucleotide_motif	227	232	20.4	-	.	Name=PF3D7_0613800-D2ext_PF3D7_0521400-;Alias=;ID=PF3D7_0613800-D2ext-23-PF3D7_0521400;pvalue=0.00916;sequence=AACTCG;
PF3D7_0521400	fimo	nucleotide_motif	306	311	20.3	-	.	Name=PF3D7_0613800-D2ext_PF3D7_0521400-;Alias=;ID=PF3D7_0613800-D2ext-24-PF3D7_0521400;pvalue=0.00939;sequence=CACGAT;
PF3D7_0521400	fimo	nucleotide_motif	355	360	20.3	+	.	Name=PF3D7_0613800-D2ext_PF3D7_0521400+;Alias=;ID=PF3D7_0613800-D2ext-25-PF3D7_0521400;pvalue=0.00939;sequence=CACTCT;
PF3D7_0521500	fimo	nucleotide_motif	355	360	31.5	-	.	Name=PF3D7_0613800-D2ext_PF3D7_0521500-;Alias=;ID=PF3D7_0613800-D2ext-1-PF3D7_0521500;pvalue=0.000699;sequence=CCCAAG;
PF3D7_0521500	fimo	nucleotide_motif	812	817	26.9	+	.	Name=PF3D7_0613800-D2ext_PF3D7_0521500+;Alias=;ID=PF3D7_0613800-D2ext-2-PF3D7_0521500;pvalue=0.00205;sequence=CACTAT;
PF3D7_0521500	fimo	nucleotide_motif	353	358	26.9	+	.	Name=PF3D7_0613800-D2ext_PF3D7_0521500+;Alias=;ID=PF3D7_0613800-D2ext-3-PF3D7_0521500;pvalue=0.00206;sequence=CGCTTG;
PF3D7_0521500	fimo	nucleotide_motif	328	333	26.7	+	.	Name=PF3D7_0613800-D2ext_PF3D7_0521500+;Alias=;ID=PF3D7_0613800-D2ext-4-PF3D7_0521500;pvalue=0.00213;sequence=CTCTCC;
PF3D7_0521500	fimo	nucleotide_motif	92	97	26.5	-	.	Name=PF3D7_0613800-D2ext_PF3D7_0521500-;Alias=;ID=PF3D7_0613800-D2ext-5-PF3D7_0521500;pvalue=0.00226;sequence=ATCTGG;
PF3D7_0521500	fimo	nucleotide_motif	124	129	22.3	-	.	Name=PF3D7_0613800-D2ext_PF3D7_0521500-;Alias=;ID=PF3D7_0613800-D2ext-6-PF3D7_0521500;pvalue=0.00582;sequence=ATATAG;
PF3D7_0521500	fimo	nucleotide_motif	498	503	22.3	+	.	Name=PF3D7_0613800-D2ext_PF3D7_0521500+;Alias=;ID=PF3D7_0613800-D2ext-7-PF3D7_0521500;pvalue=0.00582;sequence=ATATAG;
PF3D7_0521500	fimo	nucleotide_motif	814	819	22.3	-	.	Name=PF3D7_0613800-D2ext_PF3D7_0521500-;Alias=;ID=PF3D7_0613800-D2ext-8-PF3D7_0521500;pvalue=0.00582;sequence=ATATAG;
PF3D7_0521500	fimo	nucleotide_motif	888	893	22.3	+	.	Name=PF3D7_0613800-D2ext_PF3D7_0521500+;Alias=;ID=PF3D7_0613800-D2ext-9-PF3D7_0521500;pvalue=0.00582;sequence=ATATAG;
PF3D7_0521500	fimo	nucleotide_motif	886	891	22.3	-	.	Name=PF3D7_0613800-D2ext_PF3D7_0521500-;Alias=;ID=PF3D7_0613800-D2ext-10-PF3D7_0521500;pvalue=0.00582;sequence=ATATAG;
PF3D7_0521500	fimo	nucleotide_motif	890	895	22.3	-	.	Name=PF3D7_0613800-D2ext_PF3D7_0521500-;Alias=;ID=PF3D7_0613800-D2ext-11-PF3D7_0521500;pvalue=0.00582;sequence=ATCTAT;
PF3D7_0521500	fimo	nucleotide_motif	682	687	21.9	-	.	Name=PF3D7_0613800-D2ext_PF3D7_0521500-;Alias=;ID=PF3D7_0613800-D2ext-12-PF3D7_0521500;pvalue=0.00647;sequence=CTCTTT;
PF3D7_0521500	fimo	nucleotide_motif	989	994	21.9	-	.	Name=PF3D7_0613800-D2ext_PF3D7_0521500-;Alias=;ID=PF3D7_0613800-D2ext-13-PF3D7_0521500;pvalue=0.00647;sequence=CTCTTT;
PF3D7_0521500	fimo	nucleotide_motif	124	129	21.2	+	.	Name=PF3D7_0613800-D2ext_PF3D7_0521500+;Alias=;ID=PF3D7_0613800-D2ext-14-PF3D7_0521500;pvalue=0.00749;sequence=CTATAT;
PF3D7_0521500	fimo	nucleotide_motif	498	503	21.2	-	.	Name=PF3D7_0613800-D2ext_PF3D7_0521500-;Alias=;ID=PF3D7_0613800-D2ext-15-PF3D7_0521500;pvalue=0.00749;sequence=CTATAT;
PF3D7_0521500	fimo	nucleotide_motif	814	819	21.2	+	.	Name=PF3D7_0613800-D2ext_PF3D7_0521500+;Alias=;ID=PF3D7_0613800-D2ext-16-PF3D7_0521500;pvalue=0.00749;sequence=CTATAT;
PF3D7_0521500	fimo	nucleotide_motif	886	891	21.2	+	.	Name=PF3D7_0613800-D2ext_PF3D7_0521500+;Alias=;ID=PF3D7_0613800-D2ext-17-PF3D7_0521500;pvalue=0.00749;sequence=CTATAT;
PF3D7_0521500	fimo	nucleotide_motif	888	893	21.2	-	.	Name=PF3D7_0613800-D2ext_PF3D7_0521500-;Alias=;ID=PF3D7_0613800-D2ext-18-PF3D7_0521500;pvalue=0.00749;sequence=CTATAT;
PF3D7_0521500	fimo	nucleotide_motif	50	55	21.2	+	.	Name=PF3D7_0613800-D2ext_PF3D7_0521500+;Alias=;ID=PF3D7_0613800-D2ext-19-PF3D7_0521500;pvalue=0.00755;sequence=GTGTAG;
PF3D7_0521500	fimo	nucleotide_motif	90	95	20.8	+	.	Name=PF3D7_0613800-D2ext_PF3D7_0521500+;Alias=;ID=PF3D7_0613800-D2ext-20-PF3D7_0521500;pvalue=0.00833;sequence=TTCCAG;
PF3D7_0521500	fimo	nucleotide_motif	961	966	20.7	-	.	Name=PF3D7_0613800-D2ext_PF3D7_0521500-;Alias=;ID=PF3D7_0613800-D2ext-21-PF3D7_0521500;pvalue=0.00842;sequence=CTCTGA;
PF3D7_0521500	fimo	nucleotide_motif	332	337	20.5	+	.	Name=PF3D7_0613800-D2ext_PF3D7_0521500+;Alias=;ID=PF3D7_0613800-D2ext-22-PF3D7_0521500;pvalue=0.00893;sequence=CCCTTT;
PF3D7_0521500	fimo	nucleotide_motif	423	428	20.5	+	.	Name=PF3D7_0613800-D2ext_PF3D7_0521500+;Alias=;ID=PF3D7_0613800-D2ext-23-PF3D7_0521500;pvalue=0.00893;sequence=CCCTTT;
PF3D7_0521500	fimo	nucleotide_motif	198	203	20.4	+	.	Name=PF3D7_0613800-D2ext_PF3D7_0521500+;Alias=;ID=PF3D7_0613800-D2ext-24-PF3D7_0521500;pvalue=0.00909;sequence=CCATAT;
PF3D7_0521600	fimo	nucleotide_motif	386	391	32.1	+	.	Name=PF3D7_0613800-D2ext_PF3D7_0521600+;Alias=;ID=PF3D7_0613800-D2ext-1-PF3D7_0521600;pvalue=0.000616;sequence=CTCTAT;
PF3D7_0521600	fimo	nucleotide_motif	295	300	28.8	-	.	Name=PF3D7_0613800-D2ext_PF3D7_0521600-;Alias=;ID=PF3D7_0613800-D2ext-2-PF3D7_0521600;pvalue=0.00131;sequence=CTCCCG;
PF3D7_0521600	fimo	nucleotide_motif	95	100	27.6	-	.	Name=PF3D7_0613800-D2ext_PF3D7_0521600-;Alias=;ID=PF3D7_0613800-D2ext-3-PF3D7_0521600;pvalue=0.00173;sequence=CACTTG;
PF3D7_0521600	fimo	nucleotide_motif	568	573	26.9	-	.	Name=PF3D7_0613800-D2ext_PF3D7_0521600-;Alias=;ID=PF3D7_0613800-D2ext-4-PF3D7_0521600;pvalue=0.00205;sequence=CAATAG;
PF3D7_0521600	fimo	nucleotide_motif	809	814	25.1	-	.	Name=PF3D7_0613800-D2ext_PF3D7_0521600-;Alias=;ID=PF3D7_0613800-D2ext-5-PF3D7_0521600;pvalue=0.00309;sequence=CGCTAA;
PF3D7_0521600	fimo	nucleotide_motif	445	450	25	+	.	Name=PF3D7_0613800-D2ext_PF3D7_0521600+;Alias=;ID=PF3D7_0613800-D2ext-6-PF3D7_0521600;pvalue=0.00314;sequence=GTCTTG;
PF3D7_0521600	fimo	nucleotide_motif	32	37	22.3	+	.	Name=PF3D7_0613800-D2ext_PF3D7_0521600+;Alias=;ID=PF3D7_0613800-D2ext-7-PF3D7_0521600;pvalue=0.00582;sequence=ATATAG;
PF3D7_0521600	fimo	nucleotide_motif	388	393	22.3	-	.	Name=PF3D7_0613800-D2ext_PF3D7_0521600-;Alias=;ID=PF3D7_0613800-D2ext-8-PF3D7_0521600;pvalue=0.00582;sequence=ATATAG;
PF3D7_0521600	fimo	nucleotide_motif	568	573	21.9	+	.	Name=PF3D7_0613800-D2ext_PF3D7_0521600+;Alias=;ID=PF3D7_0613800-D2ext-9-PF3D7_0521600;pvalue=0.00647;sequence=CTATTG;
PF3D7_0521600	fimo	nucleotide_motif	793	798	21.9	-	.	Name=PF3D7_0613800-D2ext_PF3D7_0521600-;Alias=;ID=PF3D7_0613800-D2ext-10-PF3D7_0521600;pvalue=0.00647;sequence=CTCTTT;
PF3D7_0521600	fimo	nucleotide_motif	32	37	21.2	-	.	Name=PF3D7_0613800-D2ext_PF3D7_0521600-;Alias=;ID=PF3D7_0613800-D2ext-11-PF3D7_0521600;pvalue=0.00749;sequence=CTATAT;
PF3D7_0521600	fimo	nucleotide_motif	388	393	21.2	+	.	Name=PF3D7_0613800-D2ext_PF3D7_0521600+;Alias=;ID=PF3D7_0613800-D2ext-12-PF3D7_0521600;pvalue=0.00749;sequence=CTATAT;
PF3D7_0521600	fimo	nucleotide_motif	991	996	21	-	.	Name=PF3D7_0613800-D2ext_PF3D7_0521600-;Alias=;ID=PF3D7_0613800-D2ext-13-PF3D7_0521600;pvalue=0.00791;sequence=ATGTAG;
PF3D7_0521600	fimo	nucleotide_motif	280	285	20.8	+	.	Name=PF3D7_0613800-D2ext_PF3D7_0521600+;Alias=;ID=PF3D7_0613800-D2ext-14-PF3D7_0521600;pvalue=0.00828;sequence=ACCTAT;
PF3D7_0521600	fimo	nucleotide_motif	827	832	20.7	+	.	Name=PF3D7_0613800-D2ext_PF3D7_0521600+;Alias=;ID=PF3D7_0613800-D2ext-15-PF3D7_0521600;pvalue=0.00842;sequence=CTCCAA;
PF3D7_0521600	fimo	nucleotide_motif	115	120	20.7	+	.	Name=PF3D7_0613800-D2ext_PF3D7_0521600+;Alias=;ID=PF3D7_0613800-D2ext-16-PF3D7_0521600;pvalue=0.00852;sequence=CTCAAC;
PF3D7_0521600	fimo	nucleotide_motif	818	823	20.5	-	.	Name=PF3D7_0613800-D2ext_PF3D7_0521600-;Alias=;ID=PF3D7_0613800-D2ext-17-PF3D7_0521600;pvalue=0.00884;sequence=CTGTAT;
PF3D7_0521600	fimo	nucleotide_motif	363	368	20.5	-	.	Name=PF3D7_0613800-D2ext_PF3D7_0521600-;Alias=;ID=PF3D7_0613800-D2ext-18-PF3D7_0521600;pvalue=0.00893;sequence=CCCAAT;
PF3D7_0521600	fimo	nucleotide_motif	423	428	20.4	-	.	Name=PF3D7_0613800-D2ext_PF3D7_0521600-;Alias=;ID=PF3D7_0613800-D2ext-19-PF3D7_0521600;pvalue=0.00909;sequence=CCATAT;
PF3D7_0521600	fimo	nucleotide_motif	835	840	20.4	-	.	Name=PF3D7_0613800-D2ext_PF3D7_0521600-;Alias=;ID=PF3D7_0613800-D2ext-20-PF3D7_0521600;pvalue=0.00909;sequence=CCATAT;
PF3D7_0521600	fimo	nucleotide_motif	458	463	20.3	+	.	Name=PF3D7_0613800-D2ext_PF3D7_0521600+;Alias=;ID=PF3D7_0613800-D2ext-21-PF3D7_0521600;pvalue=0.00924;sequence=CCCCAA;
PF3D7_0521600	fimo	nucleotide_motif	672	677	20.3	-	.	Name=PF3D7_0613800-D2ext_PF3D7_0521600-;Alias=;ID=PF3D7_0613800-D2ext-22-PF3D7_0521600;pvalue=0.00927;sequence=CTGTAC;
PF3D7_0521700	fimo	nucleotide_motif	244	249	46.2	+	.	Name=PF3D7_0613800-D2ext_PF3D7_0521700+;Alias=;ID=PF3D7_0613800-D2ext-1-PF3D7_0521700;pvalue=2.41e-05;sequence=CTCTAG;
PF3D7_0521700	fimo	nucleotide_motif	278	283	32.1	-	.	Name=PF3D7_0613800-D2ext_PF3D7_0521700-;Alias=;ID=PF3D7_0613800-D2ext-2-PF3D7_0521700;pvalue=0.000616;sequence=CTCTAT;
PF3D7_0521700	fimo	nucleotide_motif	429	434	32.1	-	.	Name=PF3D7_0613800-D2ext_PF3D7_0521700-;Alias=;ID=PF3D7_0613800-D2ext-3-PF3D7_0521700;pvalue=0.000616;sequence=CTCTAT;
PF3D7_0521700	fimo	nucleotide_motif	246	251	30.4	-	.	Name=PF3D7_0613800-D2ext_PF3D7_0521700-;Alias=;ID=PF3D7_0613800-D2ext-4-PF3D7_0521700;pvalue=0.000921;sequence=TTCTAG;
PF3D7_0521700	fimo	nucleotide_motif	244	249	28.2	-	.	Name=PF3D7_0613800-D2ext_PF3D7_0521700-;Alias=;ID=PF3D7_0613800-D2ext-5-PF3D7_0521700;pvalue=0.0015;sequence=CTAGAG;
PF3D7_0521700	fimo	nucleotide_motif	559	564	26.7	-	.	Name=PF3D7_0613800-D2ext_PF3D7_0521700-;Alias=;ID=PF3D7_0613800-D2ext-6-PF3D7_0521700;pvalue=0.00211;sequence=CGCTAT;
PF3D7_0521700	fimo	nucleotide_motif	813	818	25.2	+	.	Name=PF3D7_0613800-D2ext_PF3D7_0521700+;Alias=;ID=PF3D7_0613800-D2ext-7-PF3D7_0521700;pvalue=0.00298;sequence=CATTAG;
PF3D7_0521700	fimo	nucleotide_motif	657	662	25.2	-	.	Name=PF3D7_0613800-D2ext_PF3D7_0521700-;Alias=;ID=PF3D7_0613800-D2ext-8-PF3D7_0521700;pvalue=0.003;sequence=CTGTGG;
PF3D7_0521700	fimo	nucleotide_motif	657	662	25.1	+	.	Name=PF3D7_0613800-D2ext_PF3D7_0521700+;Alias=;ID=PF3D7_0613800-D2ext-9-PF3D7_0521700;pvalue=0.00309;sequence=CCACAG;
PF3D7_0521700	fimo	nucleotide_motif	959	964	25.1	+	.	Name=PF3D7_0613800-D2ext_PF3D7_0521700+;Alias=;ID=PF3D7_0613800-D2ext-10-PF3D7_0521700;pvalue=0.00309;sequence=CCCCAT;
PF3D7_0521700	fimo	nucleotide_motif	255	260	22.3	-	.	Name=PF3D7_0613800-D2ext_PF3D7_0521700-;Alias=;ID=PF3D7_0613800-D2ext-11-PF3D7_0521700;pvalue=0.00582;sequence=ATATAG;
PF3D7_0521700	fimo	nucleotide_motif	255	260	21.2	+	.	Name=PF3D7_0613800-D2ext_PF3D7_0521700+;Alias=;ID=PF3D7_0613800-D2ext-12-PF3D7_0521700;pvalue=0.00749;sequence=CTATAT;
PF3D7_0521700	fimo	nucleotide_motif	427	432	20.8	+	.	Name=PF3D7_0613800-D2ext_PF3D7_0521700+;Alias=;ID=PF3D7_0613800-D2ext-13-PF3D7_0521700;pvalue=0.00828;sequence=ACATAG;
PF3D7_0521700	fimo	nucleotide_motif	36	41	20.5	-	.	Name=PF3D7_0613800-D2ext_PF3D7_0521700-;Alias=;ID=PF3D7_0613800-D2ext-14-PF3D7_0521700;pvalue=0.00893;sequence=CCCTTT;
PF3D7_0521700	fimo	nucleotide_motif	520	525	20.5	+	.	Name=PF3D7_0613800-D2ext_PF3D7_0521700+;Alias=;ID=PF3D7_0613800-D2ext-15-PF3D7_0521700;pvalue=0.00893;sequence=CCCTTT;
PF3D7_0521700	fimo	nucleotide_motif	930	935	20.5	+	.	Name=PF3D7_0613800-D2ext_PF3D7_0521700+;Alias=;ID=PF3D7_0613800-D2ext-16-PF3D7_0521700;pvalue=0.00893;sequence=CCCTTT;
PF3D7_0521700	fimo	nucleotide_motif	546	551	20.3	+	.	Name=PF3D7_0613800-D2ext_PF3D7_0521700+;Alias=;ID=PF3D7_0613800-D2ext-17-PF3D7_0521700;pvalue=0.00929;sequence=CCCTTC;
PF3D7_0521800	fimo	nucleotide_motif	273	278	27.8	-	.	Name=PF3D7_0613800-D2ext_PF3D7_0521800-;Alias=;ID=PF3D7_0613800-D2ext-1-PF3D7_0521800;pvalue=0.00166;sequence=AACTAG;
PF3D7_0521800	fimo	nucleotide_motif	571	576	26.9	-	.	Name=PF3D7_0613800-D2ext_PF3D7_0521800-;Alias=;ID=PF3D7_0613800-D2ext-2-PF3D7_0521800;pvalue=0.00205;sequence=CAATAG;
PF3D7_0521800	fimo	nucleotide_motif	16	21	26.5	+	.	Name=PF3D7_0613800-D2ext_PF3D7_0521800+;Alias=;ID=PF3D7_0613800-D2ext-3-PF3D7_0521800;pvalue=0.00226;sequence=ATCCAG;
PF3D7_0521800	fimo	nucleotide_motif	62	67	26.3	+	.	Name=PF3D7_0613800-D2ext_PF3D7_0521800+;Alias=;ID=PF3D7_0613800-D2ext-4-PF3D7_0521800;pvalue=0.00236;sequence=CTCCAT;
PF3D7_0521800	fimo	nucleotide_motif	256	261	26.3	-	.	Name=PF3D7_0613800-D2ext_PF3D7_0521800-;Alias=;ID=PF3D7_0613800-D2ext-5-PF3D7_0521800;pvalue=0.00236;sequence=CTCTGT;
PF3D7_0521800	fimo	nucleotide_motif	271	276	25.2	+	.	Name=PF3D7_0613800-D2ext_PF3D7_0521800+;Alias=;ID=PF3D7_0613800-D2ext-6-PF3D7_0521800;pvalue=0.00303;sequence=TGCTAG;
PF3D7_0521800	fimo	nucleotide_motif	85	90	22.3	+	.	Name=PF3D7_0613800-D2ext_PF3D7_0521800+;Alias=;ID=PF3D7_0613800-D2ext-7-PF3D7_0521800;pvalue=0.00582;sequence=ATATAG;
PF3D7_0521800	fimo	nucleotide_motif	87	92	22.3	-	.	Name=PF3D7_0613800-D2ext_PF3D7_0521800-;Alias=;ID=PF3D7_0613800-D2ext-8-PF3D7_0521800;pvalue=0.00582;sequence=ATCTAT;
PF3D7_0521800	fimo	nucleotide_motif	236	241	22.3	+	.	Name=PF3D7_0613800-D2ext_PF3D7_0521800+;Alias=;ID=PF3D7_0613800-D2ext-9-PF3D7_0521800;pvalue=0.00582;sequence=ATATAG;
PF3D7_0521800	fimo	nucleotide_motif	571	576	21.9	+	.	Name=PF3D7_0613800-D2ext_PF3D7_0521800+;Alias=;ID=PF3D7_0613800-D2ext-10-PF3D7_0521800;pvalue=0.00647;sequence=CTATTG;
PF3D7_0521800	fimo	nucleotide_motif	85	90	21.2	-	.	Name=PF3D7_0613800-D2ext_PF3D7_0521800-;Alias=;ID=PF3D7_0613800-D2ext-11-PF3D7_0521800;pvalue=0.00749;sequence=CTATAT;
PF3D7_0521800	fimo	nucleotide_motif	236	241	21.2	-	.	Name=PF3D7_0613800-D2ext_PF3D7_0521800-;Alias=;ID=PF3D7_0613800-D2ext-12-PF3D7_0521800;pvalue=0.00749;sequence=CTATAT;
PF3D7_0521800	fimo	nucleotide_motif	989	994	20.8	-	.	Name=PF3D7_0613800-D2ext_PF3D7_0521800-;Alias=;ID=PF3D7_0613800-D2ext-13-PF3D7_0521800;pvalue=0.00828;sequence=ACATAG;
PF3D7_0521800	fimo	nucleotide_motif	395	400	20.5	+	.	Name=PF3D7_0613800-D2ext_PF3D7_0521800+;Alias=;ID=PF3D7_0613800-D2ext-14-PF3D7_0521800;pvalue=0.00893;sequence=CCCAAT;
PF3D7_0521800	fimo	nucleotide_motif	83	88	20.4	+	.	Name=PF3D7_0613800-D2ext_PF3D7_0521800+;Alias=;ID=PF3D7_0613800-D2ext-15-PF3D7_0521800;pvalue=0.00909;sequence=CCATAT;
PF3D7_0521800	fimo	nucleotide_motif	736	741	20.2	-	.	Name=PF3D7_0613800-D2ext_PF3D7_0521800-;Alias=;ID=PF3D7_0613800-D2ext-16-PF3D7_0521800;pvalue=0.00943;sequence=CCGTAT;
PF3D7_0521900	fimo	nucleotide_motif	318	323	28.6	+	.	Name=PF3D7_0613800-D2ext_PF3D7_0521900+;Alias=;ID=PF3D7_0613800-D2ext-1-PF3D7_0521900;pvalue=0.00137;sequence=ATCGAG;
PF3D7_0521900	fimo	nucleotide_motif	318	323	28.2	-	.	Name=PF3D7_0613800-D2ext_PF3D7_0521900-;Alias=;ID=PF3D7_0613800-D2ext-2-PF3D7_0521900;pvalue=0.0015;sequence=CTCGAT;
PF3D7_0521900	fimo	nucleotide_motif	284	289	27.6	+	.	Name=PF3D7_0613800-D2ext_PF3D7_0521900+;Alias=;ID=PF3D7_0613800-D2ext-3-PF3D7_0521900;pvalue=0.00173;sequence=CACAAG;
PF3D7_0521900	fimo	nucleotide_motif	320	325	26.8	-	.	Name=PF3D7_0613800-D2ext_PF3D7_0521900-;Alias=;ID=PF3D7_0613800-D2ext-4-PF3D7_0521900;pvalue=0.00206;sequence=ACCTCG;
PF3D7_0521900	fimo	nucleotide_motif	32	37	26.7	-	.	Name=PF3D7_0613800-D2ext_PF3D7_0521900-;Alias=;ID=PF3D7_0613800-D2ext-5-PF3D7_0521900;pvalue=0.00213;sequence=CTCTCC;
PF3D7_0521900	fimo	nucleotide_motif	139	144	26.2	+	.	Name=PF3D7_0613800-D2ext_PF3D7_0521900+;Alias=;ID=PF3D7_0613800-D2ext-6-PF3D7_0521900;pvalue=0.00241;sequence=TTCGAG;
PF3D7_0521900	fimo	nucleotide_motif	561	566	26.2	-	.	Name=PF3D7_0613800-D2ext_PF3D7_0521900-;Alias=;ID=PF3D7_0613800-D2ext-7-PF3D7_0521900;pvalue=0.00241;sequence=TTCTCG;
PF3D7_0521900	fimo	nucleotide_motif	139	144	26	-	.	Name=PF3D7_0613800-D2ext_PF3D7_0521900-;Alias=;ID=PF3D7_0613800-D2ext-8-PF3D7_0521900;pvalue=0.00251;sequence=CTCGAA;
PF3D7_0521900	fimo	nucleotide_motif	260	265	25.1	-	.	Name=PF3D7_0613800-D2ext_PF3D7_0521900-;Alias=;ID=PF3D7_0613800-D2ext-9-PF3D7_0521900;pvalue=0.00309;sequence=CGCTAA;
PF3D7_0521900	fimo	nucleotide_motif	556	561	24.6	-	.	Name=PF3D7_0613800-D2ext_PF3D7_0521900-;Alias=;ID=PF3D7_0613800-D2ext-10-PF3D7_0521900;pvalue=0.00345;sequence=GTATAG;
PF3D7_0521900	fimo	nucleotide_motif	296	301	24.6	+	.	Name=PF3D7_0613800-D2ext_PF3D7_0521900+;Alias=;ID=PF3D7_0613800-D2ext-11-PF3D7_0521900;pvalue=0.00347;sequence=CCTTCG;
PF3D7_0521900	fimo	nucleotide_motif	211	216	22.3	+	.	Name=PF3D7_0613800-D2ext_PF3D7_0521900+;Alias=;ID=PF3D7_0613800-D2ext-12-PF3D7_0521900;pvalue=0.00582;sequence=ATATAG;
PF3D7_0521900	fimo	nucleotide_motif	272	277	22.3	+	.	Name=PF3D7_0613800-D2ext_PF3D7_0521900+;Alias=;ID=PF3D7_0613800-D2ext-13-PF3D7_0521900;pvalue=0.00582;sequence=ATATAG;
PF3D7_0521900	fimo	nucleotide_motif	274	279	22.3	-	.	Name=PF3D7_0613800-D2ext_PF3D7_0521900-;Alias=;ID=PF3D7_0613800-D2ext-14-PF3D7_0521900;pvalue=0.00582;sequence=ATCTAT;
PF3D7_0521900	fimo	nucleotide_motif	571	576	22.3	+	.	Name=PF3D7_0613800-D2ext_PF3D7_0521900+;Alias=;ID=PF3D7_0613800-D2ext-15-PF3D7_0521900;pvalue=0.00582;sequence=ATATAG;
PF3D7_0521900	fimo	nucleotide_motif	211	216	21.2	-	.	Name=PF3D7_0613800-D2ext_PF3D7_0521900-;Alias=;ID=PF3D7_0613800-D2ext-16-PF3D7_0521900;pvalue=0.00749;sequence=CTATAT;
PF3D7_0521900	fimo	nucleotide_motif	272	277	21.2	-	.	Name=PF3D7_0613800-D2ext_PF3D7_0521900-;Alias=;ID=PF3D7_0613800-D2ext-17-PF3D7_0521900;pvalue=0.00749;sequence=CTATAT;
PF3D7_0521900	fimo	nucleotide_motif	571	576	21.2	-	.	Name=PF3D7_0613800-D2ext_PF3D7_0521900-;Alias=;ID=PF3D7_0613800-D2ext-18-PF3D7_0521900;pvalue=0.00749;sequence=CTATAT;
PF3D7_0521900	fimo	nucleotide_motif	120	125	20.8	+	.	Name=PF3D7_0613800-D2ext_PF3D7_0521900+;Alias=;ID=PF3D7_0613800-D2ext-19-PF3D7_0521900;pvalue=0.00828;sequence=ACCTAT;
PF3D7_0521900	fimo	nucleotide_motif	485	490	20.8	-	.	Name=PF3D7_0613800-D2ext_PF3D7_0521900-;Alias=;ID=PF3D7_0613800-D2ext-20-PF3D7_0521900;pvalue=0.00828;sequence=ACATAG;
PF3D7_0521900	fimo	nucleotide_motif	556	561	20.5	+	.	Name=PF3D7_0613800-D2ext_PF3D7_0521900+;Alias=;ID=PF3D7_0613800-D2ext-21-PF3D7_0521900;pvalue=0.00884;sequence=CTATAC;
PF3D7_0521900	fimo	nucleotide_motif	258	263	20.1	+	.	Name=PF3D7_0613800-D2ext_PF3D7_0521900+;Alias=;ID=PF3D7_0613800-D2ext-22-PF3D7_0521900;pvalue=0.00975;sequence=GTTTAG;
PF3D7_0522000	fimo	nucleotide_motif	881	886	26.7	-	.	Name=PF3D7_0613800-D2ext_PF3D7_0522000-;Alias=;ID=PF3D7_0613800-D2ext-1-PF3D7_0522000;pvalue=0.00213;sequence=CTCTCC;
PF3D7_0522000	fimo	nucleotide_motif	987	992	24.6	+	.	Name=PF3D7_0613800-D2ext_PF3D7_0522000+;Alias=;ID=PF3D7_0613800-D2ext-2-PF3D7_0522000;pvalue=0.00345;sequence=GTATAG;
PF3D7_0522000	fimo	nucleotide_motif	989	994	22.3	-	.	Name=PF3D7_0613800-D2ext_PF3D7_0522000-;Alias=;ID=PF3D7_0613800-D2ext-3-PF3D7_0522000;pvalue=0.00582;sequence=ATCTAT;
PF3D7_0522000	fimo	nucleotide_motif	987	992	20.5	-	.	Name=PF3D7_0613800-D2ext_PF3D7_0522000-;Alias=;ID=PF3D7_0613800-D2ext-4-PF3D7_0522000;pvalue=0.00884;sequence=CTATAC;
PF3D7_0522000	fimo	nucleotide_motif	839	844	20.5	+	.	Name=PF3D7_0613800-D2ext_PF3D7_0522000+;Alias=;ID=PF3D7_0613800-D2ext-5-PF3D7_0522000;pvalue=0.00893;sequence=CCCTTT;
PF3D7_0522100	fimo	nucleotide_motif	928	933	40.1	+	.	Name=PF3D7_0613800-D2ext_PF3D7_0522100+;Alias=;ID=PF3D7_0613800-D2ext-1-PF3D7_0522100;pvalue=9.7e-05;sequence=GTCTAG;
PF3D7_0522100	fimo	nucleotide_motif	610	615	35.2	-	.	Name=PF3D7_0613800-D2ext_PF3D7_0522100-;Alias=;ID=PF3D7_0613800-D2ext-2-PF3D7_0522100;pvalue=0.000302;sequence=CTCAAG;
PF3D7_0522100	fimo	nucleotide_motif	930	935	30.4	-	.	Name=PF3D7_0613800-D2ext_PF3D7_0522100-;Alias=;ID=PF3D7_0613800-D2ext-3-PF3D7_0522100;pvalue=0.000921;sequence=TTCTAG;
PF3D7_0522100	fimo	nucleotide_motif	309	314	29.1	+	.	Name=PF3D7_0613800-D2ext_PF3D7_0522100+;Alias=;ID=PF3D7_0613800-D2ext-4-PF3D7_0522100;pvalue=0.00123;sequence=CTTTAG;
PF3D7_0522100	fimo	nucleotide_motif	884	889	28.8	+	.	Name=PF3D7_0613800-D2ext_PF3D7_0522100+;Alias=;ID=PF3D7_0613800-D2ext-5-PF3D7_0522100;pvalue=0.00132;sequence=CACTGG;
PF3D7_0522100	fimo	nucleotide_motif	608	613	27.6	+	.	Name=PF3D7_0613800-D2ext_PF3D7_0522100+;Alias=;ID=PF3D7_0613800-D2ext-6-PF3D7_0522100;pvalue=0.00173;sequence=CACTTG;
PF3D7_0522100	fimo	nucleotide_motif	807	812	26.9	+	.	Name=PF3D7_0613800-D2ext_PF3D7_0522100+;Alias=;ID=PF3D7_0613800-D2ext-7-PF3D7_0522100;pvalue=0.00205;sequence=CACTAT;
PF3D7_0522100	fimo	nucleotide_motif	27	32	26.7	+	.	Name=PF3D7_0613800-D2ext_PF3D7_0522100+;Alias=;ID=PF3D7_0613800-D2ext-8-PF3D7_0522100;pvalue=0.00211;sequence=CGCTAT;
PF3D7_0522100	fimo	nucleotide_motif	225	230	26.6	-	.	Name=PF3D7_0613800-D2ext_PF3D7_0522100-;Alias=;ID=PF3D7_0613800-D2ext-9-PF3D7_0522100;pvalue=0.00219;sequence=CACTAC;
PF3D7_0522100	fimo	nucleotide_motif	610	615	26	+	.	Name=PF3D7_0613800-D2ext_PF3D7_0522100+;Alias=;ID=PF3D7_0613800-D2ext-10-PF3D7_0522100;pvalue=0.00251;sequence=CTTGAG;
PF3D7_0522100	fimo	nucleotide_motif	919	924	24.6	+	.	Name=PF3D7_0613800-D2ext_PF3D7_0522100+;Alias=;ID=PF3D7_0613800-D2ext-11-PF3D7_0522100;pvalue=0.00345;sequence=GTCTAT;
PF3D7_0522100	fimo	nucleotide_motif	29	34	22.3	-	.	Name=PF3D7_0613800-D2ext_PF3D7_0522100-;Alias=;ID=PF3D7_0613800-D2ext-12-PF3D7_0522100;pvalue=0.00582;sequence=ATATAG;
PF3D7_0522100	fimo	nucleotide_motif	294	299	22.3	-	.	Name=PF3D7_0613800-D2ext_PF3D7_0522100-;Alias=;ID=PF3D7_0613800-D2ext-13-PF3D7_0522100;pvalue=0.00582;sequence=ATATAG;
PF3D7_0522100	fimo	nucleotide_motif	367	372	22.3	-	.	Name=PF3D7_0613800-D2ext_PF3D7_0522100-;Alias=;ID=PF3D7_0613800-D2ext-14-PF3D7_0522100;pvalue=0.00582;sequence=ATATAG;
PF3D7_0522100	fimo	nucleotide_motif	602	607	22.3	+	.	Name=PF3D7_0613800-D2ext_PF3D7_0522100+;Alias=;ID=PF3D7_0613800-D2ext-15-PF3D7_0522100;pvalue=0.00582;sequence=ATATAG;
PF3D7_0522100	fimo	nucleotide_motif	852	857	22.3	-	.	Name=PF3D7_0613800-D2ext_PF3D7_0522100-;Alias=;ID=PF3D7_0613800-D2ext-16-PF3D7_0522100;pvalue=0.00582;sequence=ATATAG;
PF3D7_0522100	fimo	nucleotide_motif	155	160	21.9	+	.	Name=PF3D7_0613800-D2ext_PF3D7_0522100+;Alias=;ID=PF3D7_0613800-D2ext-17-PF3D7_0522100;pvalue=0.00647;sequence=CTCTTT;
PF3D7_0522100	fimo	nucleotide_motif	309	314	21.9	-	.	Name=PF3D7_0613800-D2ext_PF3D7_0522100-;Alias=;ID=PF3D7_0613800-D2ext-18-PF3D7_0522100;pvalue=0.00647;sequence=CTAAAG;
PF3D7_0522100	fimo	nucleotide_motif	29	34	21.2	+	.	Name=PF3D7_0613800-D2ext_PF3D7_0522100+;Alias=;ID=PF3D7_0613800-D2ext-19-PF3D7_0522100;pvalue=0.00749;sequence=CTATAT;
PF3D7_0522100	fimo	nucleotide_motif	294	299	21.2	+	.	Name=PF3D7_0613800-D2ext_PF3D7_0522100+;Alias=;ID=PF3D7_0613800-D2ext-20-PF3D7_0522100;pvalue=0.00749;sequence=CTATAT;
PF3D7_0522100	fimo	nucleotide_motif	367	372	21.2	+	.	Name=PF3D7_0613800-D2ext_PF3D7_0522100+;Alias=;ID=PF3D7_0613800-D2ext-21-PF3D7_0522100;pvalue=0.00749;sequence=CTATAT;
PF3D7_0522100	fimo	nucleotide_motif	602	607	21.2	-	.	Name=PF3D7_0613800-D2ext_PF3D7_0522100-;Alias=;ID=PF3D7_0613800-D2ext-22-PF3D7_0522100;pvalue=0.00749;sequence=CTATAT;
PF3D7_0522100	fimo	nucleotide_motif	852	857	21.2	+	.	Name=PF3D7_0613800-D2ext_PF3D7_0522100+;Alias=;ID=PF3D7_0613800-D2ext-23-PF3D7_0522100;pvalue=0.00749;sequence=CTATAT;
PF3D7_0522100	fimo	nucleotide_motif	591	596	20.8	-	.	Name=PF3D7_0613800-D2ext_PF3D7_0522100-;Alias=;ID=PF3D7_0613800-D2ext-24-PF3D7_0522100;pvalue=0.00828;sequence=ACATAG;
PF3D7_0522100	fimo	nucleotide_motif	886	891	20.8	-	.	Name=PF3D7_0613800-D2ext_PF3D7_0522100-;Alias=;ID=PF3D7_0613800-D2ext-25-PF3D7_0522100;pvalue=0.00833;sequence=TTCCAG;
PF3D7_0522100	fimo	nucleotide_motif	336	341	20.5	+	.	Name=PF3D7_0613800-D2ext_PF3D7_0522100+;Alias=;ID=PF3D7_0613800-D2ext-26-PF3D7_0522100;pvalue=0.00893;sequence=CCCTTT;
PF3D7_0522100	fimo	nucleotide_motif	638	643	20.4	-	.	Name=PF3D7_0613800-D2ext_PF3D7_0522100-;Alias=;ID=PF3D7_0613800-D2ext-27-PF3D7_0522100;pvalue=0.00909;sequence=CCATAT;
PF3D7_0522200	fimo	nucleotide_motif	30	35	29.1	-	.	Name=PF3D7_0613800-D2ext_PF3D7_0522200-;Alias=;ID=PF3D7_0613800-D2ext-1-PF3D7_0522200;pvalue=0.00123;sequence=CTTTAG;
PF3D7_0522200	fimo	nucleotide_motif	312	317	26.7	-	.	Name=PF3D7_0613800-D2ext_PF3D7_0522200-;Alias=;ID=PF3D7_0613800-D2ext-2-PF3D7_0522200;pvalue=0.00211;sequence=CGCTAT;
PF3D7_0522200	fimo	nucleotide_motif	114	119	26.6	+	.	Name=PF3D7_0613800-D2ext_PF3D7_0522200+;Alias=;ID=PF3D7_0613800-D2ext-3-PF3D7_0522200;pvalue=0.00219;sequence=CACTAC;
PF3D7_0522200	fimo	nucleotide_motif	569	574	25.2	+	.	Name=PF3D7_0613800-D2ext_PF3D7_0522200+;Alias=;ID=PF3D7_0613800-D2ext-4-PF3D7_0522200;pvalue=0.00298;sequence=CACTAA;
PF3D7_0522200	fimo	nucleotide_motif	945	950	25.2	-	.	Name=PF3D7_0613800-D2ext_PF3D7_0522200-;Alias=;ID=PF3D7_0613800-D2ext-5-PF3D7_0522200;pvalue=0.00298;sequence=CATTAG;
PF3D7_0522200	fimo	nucleotide_motif	45	50	22.3	+	.	Name=PF3D7_0613800-D2ext_PF3D7_0522200+;Alias=;ID=PF3D7_0613800-D2ext-6-PF3D7_0522200;pvalue=0.00582;sequence=ATATAG;
PF3D7_0522200	fimo	nucleotide_motif	310	315	22.3	+	.	Name=PF3D7_0613800-D2ext_PF3D7_0522200+;Alias=;ID=PF3D7_0613800-D2ext-7-PF3D7_0522200;pvalue=0.00582;sequence=ATATAG;
PF3D7_0522200	fimo	nucleotide_motif	30	35	21.9	+	.	Name=PF3D7_0613800-D2ext_PF3D7_0522200+;Alias=;ID=PF3D7_0613800-D2ext-8-PF3D7_0522200;pvalue=0.00647;sequence=CTAAAG;
PF3D7_0522200	fimo	nucleotide_motif	184	189	21.9	-	.	Name=PF3D7_0613800-D2ext_PF3D7_0522200-;Alias=;ID=PF3D7_0613800-D2ext-9-PF3D7_0522200;pvalue=0.00647;sequence=CTCTTT;
PF3D7_0522200	fimo	nucleotide_motif	991	996	21.9	+	.	Name=PF3D7_0613800-D2ext_PF3D7_0522200+;Alias=;ID=PF3D7_0613800-D2ext-10-PF3D7_0522200;pvalue=0.00647;sequence=CTCTTT;
PF3D7_0522200	fimo	nucleotide_motif	45	50	21.2	-	.	Name=PF3D7_0613800-D2ext_PF3D7_0522200-;Alias=;ID=PF3D7_0613800-D2ext-11-PF3D7_0522200;pvalue=0.00749;sequence=CTATAT;
PF3D7_0522200	fimo	nucleotide_motif	310	315	21.2	-	.	Name=PF3D7_0613800-D2ext_PF3D7_0522200-;Alias=;ID=PF3D7_0613800-D2ext-12-PF3D7_0522200;pvalue=0.00749;sequence=CTATAT;
PF3D7_0522200	fimo	nucleotide_motif	491	496	20.7	-	.	Name=PF3D7_0613800-D2ext_PF3D7_0522200-;Alias=;ID=PF3D7_0613800-D2ext-13-PF3D7_0522200;pvalue=0.00852;sequence=CTGTTG;
PF3D7_0522200	fimo	nucleotide_motif	3	8	20.5	-	.	Name=PF3D7_0613800-D2ext_PF3D7_0522200-;Alias=;ID=PF3D7_0613800-D2ext-14-PF3D7_0522200;pvalue=0.00893;sequence=CCCTTT;
PF3D7_0522200	fimo	nucleotide_motif	845	850	20.4	+	.	Name=PF3D7_0613800-D2ext_PF3D7_0522200+;Alias=;ID=PF3D7_0613800-D2ext-15-PF3D7_0522200;pvalue=0.00909;sequence=CCATAT;
PF3D7_0522200	fimo	nucleotide_motif	456	461	20.2	-	.	Name=PF3D7_0613800-D2ext_PF3D7_0522200-;Alias=;ID=PF3D7_0613800-D2ext-16-PF3D7_0522200;pvalue=0.00943;sequence=CCATAC;
PF3D7_0522300	fimo	nucleotide_motif	577	582	42.3	+	.	Name=PF3D7_0613800-D2ext_PF3D7_0522300+;Alias=;ID=PF3D7_0613800-D2ext-1-PF3D7_0522300;pvalue=5.94e-05;sequence=CACTAG;
PF3D7_0522300	fimo	nucleotide_motif	579	584	31.9	-	.	Name=PF3D7_0613800-D2ext_PF3D7_0522300-;Alias=;ID=PF3D7_0613800-D2ext-2-PF3D7_0522300;pvalue=0.000643;sequence=ACCTAG;
PF3D7_0522300	fimo	nucleotide_motif	506	511	26	+	.	Name=PF3D7_0613800-D2ext_PF3D7_0522300+;Alias=;ID=PF3D7_0613800-D2ext-3-PF3D7_0522300;pvalue=0.00251;sequence=CTTTCG;
PF3D7_0522300	fimo	nucleotide_motif	220	225	25.1	+	.	Name=PF3D7_0613800-D2ext_PF3D7_0522300+;Alias=;ID=PF3D7_0613800-D2ext-4-PF3D7_0522300;pvalue=0.00309;sequence=CGTTAG;
PF3D7_0522300	fimo	nucleotide_motif	302	307	24.6	-	.	Name=PF3D7_0613800-D2ext_PF3D7_0522300-;Alias=;ID=PF3D7_0613800-D2ext-5-PF3D7_0522300;pvalue=0.00345;sequence=GTCTAT;
PF3D7_0522300	fimo	nucleotide_motif	78	83	22.3	-	.	Name=PF3D7_0613800-D2ext_PF3D7_0522300-;Alias=;ID=PF3D7_0613800-D2ext-6-PF3D7_0522300;pvalue=0.00582;sequence=ATATAG;
PF3D7_0522300	fimo	nucleotide_motif	300	305	22.3	+	.	Name=PF3D7_0613800-D2ext_PF3D7_0522300+;Alias=;ID=PF3D7_0613800-D2ext-7-PF3D7_0522300;pvalue=0.00582;sequence=ATATAG;
PF3D7_0522300	fimo	nucleotide_motif	453	458	22.3	-	.	Name=PF3D7_0613800-D2ext_PF3D7_0522300-;Alias=;ID=PF3D7_0613800-D2ext-8-PF3D7_0522300;pvalue=0.00582;sequence=ATATAG;
PF3D7_0522300	fimo	nucleotide_motif	816	821	22.3	+	.	Name=PF3D7_0613800-D2ext_PF3D7_0522300+;Alias=;ID=PF3D7_0613800-D2ext-9-PF3D7_0522300;pvalue=0.00582;sequence=ATCTAT;
PF3D7_0522300	fimo	nucleotide_motif	906	911	22.3	+	.	Name=PF3D7_0613800-D2ext_PF3D7_0522300+;Alias=;ID=PF3D7_0613800-D2ext-10-PF3D7_0522300;pvalue=0.00582;sequence=ATATAG;
PF3D7_0522300	fimo	nucleotide_motif	908	913	22.3	-	.	Name=PF3D7_0613800-D2ext_PF3D7_0522300-;Alias=;ID=PF3D7_0613800-D2ext-11-PF3D7_0522300;pvalue=0.00582;sequence=ATCTAT;
PF3D7_0522300	fimo	nucleotide_motif	78	83	21.2	+	.	Name=PF3D7_0613800-D2ext_PF3D7_0522300+;Alias=;ID=PF3D7_0613800-D2ext-12-PF3D7_0522300;pvalue=0.00749;sequence=CTATAT;
PF3D7_0522300	fimo	nucleotide_motif	300	305	21.2	-	.	Name=PF3D7_0613800-D2ext_PF3D7_0522300-;Alias=;ID=PF3D7_0613800-D2ext-13-PF3D7_0522300;pvalue=0.00749;sequence=CTATAT;
PF3D7_0522300	fimo	nucleotide_motif	453	458	21.2	+	.	Name=PF3D7_0613800-D2ext_PF3D7_0522300+;Alias=;ID=PF3D7_0613800-D2ext-14-PF3D7_0522300;pvalue=0.00749;sequence=CTATAT;
PF3D7_0522300	fimo	nucleotide_motif	906	911	21.2	-	.	Name=PF3D7_0613800-D2ext_PF3D7_0522300-;Alias=;ID=PF3D7_0613800-D2ext-15-PF3D7_0522300;pvalue=0.00749;sequence=CTATAT;
PF3D7_0522300	fimo	nucleotide_motif	727	732	21	+	.	Name=PF3D7_0613800-D2ext_PF3D7_0522300+;Alias=;ID=PF3D7_0613800-D2ext-16-PF3D7_0522300;pvalue=0.00791;sequence=ATGTAG;
PF3D7_0522300	fimo	nucleotide_motif	799	804	21	+	.	Name=PF3D7_0613800-D2ext_PF3D7_0522300+;Alias=;ID=PF3D7_0613800-D2ext-17-PF3D7_0522300;pvalue=0.00791;sequence=ATGTAG;
PF3D7_0522300	fimo	nucleotide_motif	326	331	20.7	+	.	Name=PF3D7_0613800-D2ext_PF3D7_0522300+;Alias=;ID=PF3D7_0613800-D2ext-18-PF3D7_0522300;pvalue=0.00852;sequence=CTCTTC;
PF3D7_0522300	fimo	nucleotide_motif	974	979	20.5	-	.	Name=PF3D7_0613800-D2ext_PF3D7_0522300-;Alias=;ID=PF3D7_0613800-D2ext-19-PF3D7_0522300;pvalue=0.00884;sequence=CTGTAT;
PF3D7_0522300	fimo	nucleotide_motif	856	861	20.5	+	.	Name=PF3D7_0613800-D2ext_PF3D7_0522300+;Alias=;ID=PF3D7_0613800-D2ext-20-PF3D7_0522300;pvalue=0.00893;sequence=CCCTTT;
PF3D7_0522400	fimo	nucleotide_motif	15	20	31.3	+	.	Name=PF3D7_0613800-D2ext_PF3D7_0522400+;Alias=;ID=PF3D7_0613800-D2ext-1-PF3D7_0522400;pvalue=0.000747;sequence=CCCTAT;
PF3D7_0522400	fimo	nucleotide_motif	539	544	25.2	+	.	Name=PF3D7_0613800-D2ext_PF3D7_0522400+;Alias=;ID=PF3D7_0613800-D2ext-2-PF3D7_0522400;pvalue=0.00298;sequence=CATTAG;
PF3D7_0522400	fimo	nucleotide_motif	263	268	24.6	-	.	Name=PF3D7_0613800-D2ext_PF3D7_0522400-;Alias=;ID=PF3D7_0613800-D2ext-3-PF3D7_0522400;pvalue=0.00345;sequence=GTATAG;
PF3D7_0522400	fimo	nucleotide_motif	433	438	24.6	+	.	Name=PF3D7_0613800-D2ext_PF3D7_0522400+;Alias=;ID=PF3D7_0613800-D2ext-4-PF3D7_0522400;pvalue=0.00345;sequence=GTCTAT;
PF3D7_0522400	fimo	nucleotide_motif	83	88	22.3	+	.	Name=PF3D7_0613800-D2ext_PF3D7_0522400+;Alias=;ID=PF3D7_0613800-D2ext-5-PF3D7_0522400;pvalue=0.00582;sequence=ATATAG;
PF3D7_0522400	fimo	nucleotide_motif	175	180	22.3	-	.	Name=PF3D7_0613800-D2ext_PF3D7_0522400-;Alias=;ID=PF3D7_0613800-D2ext-6-PF3D7_0522400;pvalue=0.00582;sequence=ATCTAT;
PF3D7_0522400	fimo	nucleotide_motif	254	259	22.3	-	.	Name=PF3D7_0613800-D2ext_PF3D7_0522400-;Alias=;ID=PF3D7_0613800-D2ext-7-PF3D7_0522400;pvalue=0.00582;sequence=ATCTAT;
PF3D7_0522400	fimo	nucleotide_motif	435	440	22.3	-	.	Name=PF3D7_0613800-D2ext_PF3D7_0522400-;Alias=;ID=PF3D7_0613800-D2ext-8-PF3D7_0522400;pvalue=0.00582;sequence=ATATAG;
PF3D7_0522400	fimo	nucleotide_motif	602	607	22.3	-	.	Name=PF3D7_0613800-D2ext_PF3D7_0522400-;Alias=;ID=PF3D7_0613800-D2ext-9-PF3D7_0522400;pvalue=0.00582;sequence=ATCTAT;
PF3D7_0522400	fimo	nucleotide_motif	820	825	22.3	+	.	Name=PF3D7_0613800-D2ext_PF3D7_0522400+;Alias=;ID=PF3D7_0613800-D2ext-10-PF3D7_0522400;pvalue=0.00582;sequence=ATCTAT;
PF3D7_0522400	fimo	nucleotide_motif	83	88	21.2	-	.	Name=PF3D7_0613800-D2ext_PF3D7_0522400-;Alias=;ID=PF3D7_0613800-D2ext-11-PF3D7_0522400;pvalue=0.00749;sequence=CTATAT;
PF3D7_0522400	fimo	nucleotide_motif	435	440	21.2	+	.	Name=PF3D7_0613800-D2ext_PF3D7_0522400+;Alias=;ID=PF3D7_0613800-D2ext-12-PF3D7_0522400;pvalue=0.00749;sequence=CTATAT;
PF3D7_0522400	fimo	nucleotide_motif	140	145	21	-	.	Name=PF3D7_0613800-D2ext_PF3D7_0522400-;Alias=;ID=PF3D7_0613800-D2ext-13-PF3D7_0522400;pvalue=0.00796;sequence=ACCAAG;
PF3D7_0522400	fimo	nucleotide_motif	173	178	20.8	+	.	Name=PF3D7_0613800-D2ext_PF3D7_0522400+;Alias=;ID=PF3D7_0613800-D2ext-14-PF3D7_0522400;pvalue=0.00828;sequence=ACATAG;
PF3D7_0522400	fimo	nucleotide_motif	934	939	20.7	-	.	Name=PF3D7_0613800-D2ext_PF3D7_0522400-;Alias=;ID=PF3D7_0613800-D2ext-15-PF3D7_0522400;pvalue=0.00842;sequence=CTCCAA;
PF3D7_0522400	fimo	nucleotide_motif	263	268	20.5	+	.	Name=PF3D7_0613800-D2ext_PF3D7_0522400+;Alias=;ID=PF3D7_0613800-D2ext-16-PF3D7_0522400;pvalue=0.00884;sequence=CTATAC;
PF3D7_0522400	fimo	nucleotide_motif	265	270	20.5	-	.	Name=PF3D7_0613800-D2ext_PF3D7_0522400-;Alias=;ID=PF3D7_0613800-D2ext-17-PF3D7_0522400;pvalue=0.00884;sequence=CTGTAT;
PF3D7_0522400	fimo	nucleotide_motif	529	534	20.5	-	.	Name=PF3D7_0613800-D2ext_PF3D7_0522400-;Alias=;ID=PF3D7_0613800-D2ext-18-PF3D7_0522400;pvalue=0.00884;sequence=CTGTAT;
PF3D7_0522400	fimo	nucleotide_motif	786	791	20.5	+	.	Name=PF3D7_0613800-D2ext_PF3D7_0522400+;Alias=;ID=PF3D7_0613800-D2ext-19-PF3D7_0522400;pvalue=0.00884;sequence=CTGTAT;
PF3D7_0522400	fimo	nucleotide_motif	380	385	20.5	-	.	Name=PF3D7_0613800-D2ext_PF3D7_0522400-;Alias=;ID=PF3D7_0613800-D2ext-20-PF3D7_0522400;pvalue=0.00893;sequence=CCCAAT;
PF3D7_0522400	fimo	nucleotide_motif	466	471	20.1	-	.	Name=PF3D7_0613800-D2ext_PF3D7_0522400-;Alias=;ID=PF3D7_0613800-D2ext-21-PF3D7_0522400;pvalue=0.00975;sequence=GTCTAA;
PF3D7_0522500	fimo	nucleotide_motif	558	563	26.9	+	.	Name=PF3D7_0613800-D2ext_PF3D7_0522500+;Alias=;ID=PF3D7_0613800-D2ext-1-PF3D7_0522500;pvalue=0.00206;sequence=CGCAAG;
PF3D7_0522500	fimo	nucleotide_motif	843	848	26.7	-	.	Name=PF3D7_0613800-D2ext_PF3D7_0522500-;Alias=;ID=PF3D7_0613800-D2ext-2-PF3D7_0522500;pvalue=0.00214;sequence=CCCGAT;
PF3D7_0522500	fimo	nucleotide_motif	521	526	24.6	+	.	Name=PF3D7_0613800-D2ext_PF3D7_0522500+;Alias=;ID=PF3D7_0613800-D2ext-3-PF3D7_0522500;pvalue=0.00345;sequence=GTATAG;
PF3D7_0522500	fimo	nucleotide_motif	132	137	24.6	-	.	Name=PF3D7_0613800-D2ext_PF3D7_0522500-;Alias=;ID=PF3D7_0613800-D2ext-4-PF3D7_0522500;pvalue=0.00347;sequence=CCCTCA;
PF3D7_0522500	fimo	nucleotide_motif	836	841	24.2	-	.	Name=PF3D7_0613800-D2ext_PF3D7_0522500-;Alias=;ID=PF3D7_0613800-D2ext-5-PF3D7_0522500;pvalue=0.00379;sequence=ATCTTG;
PF3D7_0522500	fimo	nucleotide_motif	366	371	22.3	+	.	Name=PF3D7_0613800-D2ext_PF3D7_0522500+;Alias=;ID=PF3D7_0613800-D2ext-6-PF3D7_0522500;pvalue=0.00582;sequence=ATATAG;
PF3D7_0522500	fimo	nucleotide_motif	340	345	21.9	-	.	Name=PF3D7_0613800-D2ext_PF3D7_0522500-;Alias=;ID=PF3D7_0613800-D2ext-7-PF3D7_0522500;pvalue=0.00647;sequence=CTCTTT;
PF3D7_0522500	fimo	nucleotide_motif	366	371	21.2	-	.	Name=PF3D7_0613800-D2ext_PF3D7_0522500-;Alias=;ID=PF3D7_0613800-D2ext-8-PF3D7_0522500;pvalue=0.00749;sequence=CTATAT;
PF3D7_0522500	fimo	nucleotide_motif	560	565	21	-	.	Name=PF3D7_0613800-D2ext_PF3D7_0522500-;Alias=;ID=PF3D7_0613800-D2ext-9-PF3D7_0522500;pvalue=0.00796;sequence=ACCTTG;
PF3D7_0522500	fimo	nucleotide_motif	368	373	20.8	-	.	Name=PF3D7_0613800-D2ext_PF3D7_0522500-;Alias=;ID=PF3D7_0613800-D2ext-10-PF3D7_0522500;pvalue=0.00828;sequence=ACCTAT;
PF3D7_0522500	fimo	nucleotide_motif	704	709	20.8	-	.	Name=PF3D7_0613800-D2ext_PF3D7_0522500-;Alias=;ID=PF3D7_0613800-D2ext-11-PF3D7_0522500;pvalue=0.00828;sequence=ACCTAT;
PF3D7_0522500	fimo	nucleotide_motif	521	526	20.5	-	.	Name=PF3D7_0613800-D2ext_PF3D7_0522500-;Alias=;ID=PF3D7_0613800-D2ext-12-PF3D7_0522500;pvalue=0.00884;sequence=CTATAC;
PF3D7_0522500	fimo	nucleotide_motif	43	48	20.5	-	.	Name=PF3D7_0613800-D2ext_PF3D7_0522500-;Alias=;ID=PF3D7_0613800-D2ext-13-PF3D7_0522500;pvalue=0.00893;sequence=CCCTTT;
PF3D7_0522500	fimo	nucleotide_motif	655	660	20.1	+	.	Name=PF3D7_0613800-D2ext_PF3D7_0522500+;Alias=;ID=PF3D7_0613800-D2ext-14-PF3D7_0522500;pvalue=0.00975;sequence=CGCACG;
PF3D7_0522600	fimo	nucleotide_motif	769	774	29.1	+	.	Name=PF3D7_0613800-D2ext_PF3D7_0522600+;Alias=;ID=PF3D7_0613800-D2ext-1-PF3D7_0522600;pvalue=0.00123;sequence=CTCTAA;
PF3D7_0522600	fimo	nucleotide_motif	393	398	25.1	+	.	Name=PF3D7_0613800-D2ext_PF3D7_0522600+;Alias=;ID=PF3D7_0613800-D2ext-2-PF3D7_0522600;pvalue=0.00309;sequence=CGTTAG;
PF3D7_0522600	fimo	nucleotide_motif	445	450	25	-	.	Name=PF3D7_0613800-D2ext_PF3D7_0522600-;Alias=;ID=PF3D7_0613800-D2ext-3-PF3D7_0522600;pvalue=0.00314;sequence=GTCTTG;
PF3D7_0522600	fimo	nucleotide_motif	338	343	24.6	-	.	Name=PF3D7_0613800-D2ext_PF3D7_0522600-;Alias=;ID=PF3D7_0613800-D2ext-4-PF3D7_0522600;pvalue=0.00345;sequence=GTCTAT;
PF3D7_0522600	fimo	nucleotide_motif	221	226	22.3	+	.	Name=PF3D7_0613800-D2ext_PF3D7_0522600+;Alias=;ID=PF3D7_0613800-D2ext-5-PF3D7_0522600;pvalue=0.00582;sequence=ATCTAT;
PF3D7_0522600	fimo	nucleotide_motif	549	554	22.3	+	.	Name=PF3D7_0613800-D2ext_PF3D7_0522600+;Alias=;ID=PF3D7_0613800-D2ext-6-PF3D7_0522600;pvalue=0.00582;sequence=ATATAG;
PF3D7_0522600	fimo	nucleotide_motif	839	844	22.3	-	.	Name=PF3D7_0613800-D2ext_PF3D7_0522600-;Alias=;ID=PF3D7_0613800-D2ext-7-PF3D7_0522600;pvalue=0.00582;sequence=ATCTAT;
PF3D7_0522600	fimo	nucleotide_motif	859	864	22.3	+	.	Name=PF3D7_0613800-D2ext_PF3D7_0522600+;Alias=;ID=PF3D7_0613800-D2ext-8-PF3D7_0522600;pvalue=0.00582;sequence=ATATAG;
PF3D7_0522600	fimo	nucleotide_motif	549	554	21.2	-	.	Name=PF3D7_0613800-D2ext_PF3D7_0522600-;Alias=;ID=PF3D7_0613800-D2ext-9-PF3D7_0522600;pvalue=0.00749;sequence=CTATAT;
PF3D7_0522600	fimo	nucleotide_motif	859	864	21.2	-	.	Name=PF3D7_0613800-D2ext_PF3D7_0522600-;Alias=;ID=PF3D7_0613800-D2ext-10-PF3D7_0522600;pvalue=0.00749;sequence=CTATAT;
PF3D7_0522600	fimo	nucleotide_motif	861	866	21.2	-	.	Name=PF3D7_0613800-D2ext_PF3D7_0522600-;Alias=;ID=PF3D7_0613800-D2ext-11-PF3D7_0522600;pvalue=0.0076;sequence=GCCTAT;
PF3D7_0522600	fimo	nucleotide_motif	516	521	21	+	.	Name=PF3D7_0613800-D2ext_PF3D7_0522600+;Alias=;ID=PF3D7_0613800-D2ext-12-PF3D7_0522600;pvalue=0.00791;sequence=ATGTAG;
PF3D7_0522600	fimo	nucleotide_motif	518	523	21	-	.	Name=PF3D7_0613800-D2ext_PF3D7_0522600-;Alias=;ID=PF3D7_0613800-D2ext-13-PF3D7_0522600;pvalue=0.00791;sequence=ATCTAC;
PF3D7_0522600	fimo	nucleotide_motif	837	842	20.8	+	.	Name=PF3D7_0613800-D2ext_PF3D7_0522600+;Alias=;ID=PF3D7_0613800-D2ext-14-PF3D7_0522600;pvalue=0.00828;sequence=ACATAG;
PF3D7_0522700	fimo	nucleotide_motif	379	384	31.3	+	.	Name=PF3D7_0613800-D2ext_PF3D7_0522700+;Alias=;ID=PF3D7_0613800-D2ext-1-PF3D7_0522700;pvalue=0.000747;sequence=CCCTAT;
PF3D7_0522700	fimo	nucleotide_motif	162	167	28.2	-	.	Name=PF3D7_0613800-D2ext_PF3D7_0522700-;Alias=;ID=PF3D7_0613800-D2ext-2-PF3D7_0522700;pvalue=0.0015;sequence=CTCTCT;
PF3D7_0522700	fimo	nucleotide_motif	164	169	28.2	-	.	Name=PF3D7_0613800-D2ext_PF3D7_0522700-;Alias=;ID=PF3D7_0613800-D2ext-3-PF3D7_0522700;pvalue=0.0015;sequence=CTCTCT;
PF3D7_0522700	fimo	nucleotide_motif	160	165	26.7	-	.	Name=PF3D7_0613800-D2ext_PF3D7_0522700-;Alias=;ID=PF3D7_0613800-D2ext-4-PF3D7_0522700;pvalue=0.00213;sequence=CTCTCC;
PF3D7_0522700	fimo	nucleotide_motif	34	39	25.2	+	.	Name=PF3D7_0613800-D2ext_PF3D7_0522700+;Alias=;ID=PF3D7_0613800-D2ext-5-PF3D7_0522700;pvalue=0.00298;sequence=CATTAG;
PF3D7_0522700	fimo	nucleotide_motif	628	633	25.2	-	.	Name=PF3D7_0613800-D2ext_PF3D7_0522700-;Alias=;ID=PF3D7_0613800-D2ext-6-PF3D7_0522700;pvalue=0.00298;sequence=CACTAA;
PF3D7_0522700	fimo	nucleotide_motif	158	163	25.2	-	.	Name=PF3D7_0613800-D2ext_PF3D7_0522700-;Alias=;ID=PF3D7_0613800-D2ext-7-PF3D7_0522700;pvalue=0.003;sequence=CTCCAC;
PF3D7_0522700	fimo	nucleotide_motif	269	274	22.3	-	.	Name=PF3D7_0613800-D2ext_PF3D7_0522700-;Alias=;ID=PF3D7_0613800-D2ext-8-PF3D7_0522700;pvalue=0.00582;sequence=ATATAG;
PF3D7_0522700	fimo	nucleotide_motif	381	386	22.3	-	.	Name=PF3D7_0613800-D2ext_PF3D7_0522700-;Alias=;ID=PF3D7_0613800-D2ext-9-PF3D7_0522700;pvalue=0.00582;sequence=ATATAG;
PF3D7_0522700	fimo	nucleotide_motif	431	436	22.3	+	.	Name=PF3D7_0613800-D2ext_PF3D7_0522700+;Alias=;ID=PF3D7_0613800-D2ext-10-PF3D7_0522700;pvalue=0.00582;sequence=ATATAG;
PF3D7_0522700	fimo	nucleotide_motif	433	438	22.3	-	.	Name=PF3D7_0613800-D2ext_PF3D7_0522700-;Alias=;ID=PF3D7_0613800-D2ext-11-PF3D7_0522700;pvalue=0.00582;sequence=ATCTAT;
PF3D7_0522700	fimo	nucleotide_motif	475	480	22.3	-	.	Name=PF3D7_0613800-D2ext_PF3D7_0522700-;Alias=;ID=PF3D7_0613800-D2ext-12-PF3D7_0522700;pvalue=0.00582;sequence=ATCTAT;
PF3D7_0522700	fimo	nucleotide_motif	725	730	22.3	-	.	Name=PF3D7_0613800-D2ext_PF3D7_0522700-;Alias=;ID=PF3D7_0613800-D2ext-13-PF3D7_0522700;pvalue=0.00582;sequence=ATATAG;
PF3D7_0522700	fimo	nucleotide_motif	781	786	22.3	-	.	Name=PF3D7_0613800-D2ext_PF3D7_0522700-;Alias=;ID=PF3D7_0613800-D2ext-14-PF3D7_0522700;pvalue=0.00585;sequence=CTCATG;
PF3D7_0522700	fimo	nucleotide_motif	214	219	21.9	+	.	Name=PF3D7_0613800-D2ext_PF3D7_0522700+;Alias=;ID=PF3D7_0613800-D2ext-15-PF3D7_0522700;pvalue=0.00647;sequence=CTCTTT;
PF3D7_0522700	fimo	nucleotide_motif	563	568	21.9	+	.	Name=PF3D7_0613800-D2ext_PF3D7_0522700+;Alias=;ID=PF3D7_0613800-D2ext-16-PF3D7_0522700;pvalue=0.00647;sequence=CTCTTT;
PF3D7_0522700	fimo	nucleotide_motif	582	587	21.9	+	.	Name=PF3D7_0613800-D2ext_PF3D7_0522700+;Alias=;ID=PF3D7_0613800-D2ext-17-PF3D7_0522700;pvalue=0.00647;sequence=CTCTTT;
PF3D7_0522700	fimo	nucleotide_motif	269	274	21.2	+	.	Name=PF3D7_0613800-D2ext_PF3D7_0522700+;Alias=;ID=PF3D7_0613800-D2ext-18-PF3D7_0522700;pvalue=0.00749;sequence=CTATAT;
PF3D7_0522700	fimo	nucleotide_motif	381	386	21.2	+	.	Name=PF3D7_0613800-D2ext_PF3D7_0522700+;Alias=;ID=PF3D7_0613800-D2ext-19-PF3D7_0522700;pvalue=0.00749;sequence=CTATAT;
PF3D7_0522700	fimo	nucleotide_motif	431	436	21.2	-	.	Name=PF3D7_0613800-D2ext_PF3D7_0522700-;Alias=;ID=PF3D7_0613800-D2ext-20-PF3D7_0522700;pvalue=0.00749;sequence=CTATAT;
PF3D7_0522700	fimo	nucleotide_motif	725	730	21.2	+	.	Name=PF3D7_0613800-D2ext_PF3D7_0522700+;Alias=;ID=PF3D7_0613800-D2ext-21-PF3D7_0522700;pvalue=0.00749;sequence=CTATAT;
PF3D7_0522700	fimo	nucleotide_motif	427	432	20.4	+	.	Name=PF3D7_0613800-D2ext_PF3D7_0522700+;Alias=;ID=PF3D7_0613800-D2ext-22-PF3D7_0522700;pvalue=0.00909;sequence=CCATAT;
PF3D7_0522800	fimo	nucleotide_motif	685	690	26.9	-	.	Name=PF3D7_0613800-D2ext_PF3D7_0522800-;Alias=;ID=PF3D7_0613800-D2ext-1-PF3D7_0522800;pvalue=0.00205;sequence=CACTAT;
PF3D7_0522800	fimo	nucleotide_motif	59	64	24.2	-	.	Name=PF3D7_0613800-D2ext_PF3D7_0522800-;Alias=;ID=PF3D7_0613800-D2ext-2-PF3D7_0522800;pvalue=0.00379;sequence=ATCAAG;
PF3D7_0522800	fimo	nucleotide_motif	164	169	22.3	+	.	Name=PF3D7_0613800-D2ext_PF3D7_0522800+;Alias=;ID=PF3D7_0613800-D2ext-3-PF3D7_0522800;pvalue=0.00582;sequence=ATATAG;
PF3D7_0522800	fimo	nucleotide_motif	160	165	22.3	-	.	Name=PF3D7_0613800-D2ext_PF3D7_0522800-;Alias=;ID=PF3D7_0613800-D2ext-4-PF3D7_0522800;pvalue=0.00582;sequence=ATCTAT;
PF3D7_0522800	fimo	nucleotide_motif	182	187	22.3	+	.	Name=PF3D7_0613800-D2ext_PF3D7_0522800+;Alias=;ID=PF3D7_0613800-D2ext-5-PF3D7_0522800;pvalue=0.00582;sequence=ATATAG;
PF3D7_0522800	fimo	nucleotide_motif	632	637	22.3	+	.	Name=PF3D7_0613800-D2ext_PF3D7_0522800+;Alias=;ID=PF3D7_0613800-D2ext-6-PF3D7_0522800;pvalue=0.00582;sequence=ATATAG;
PF3D7_0522800	fimo	nucleotide_motif	707	712	22.3	-	.	Name=PF3D7_0613800-D2ext_PF3D7_0522800-;Alias=;ID=PF3D7_0613800-D2ext-7-PF3D7_0522800;pvalue=0.00582;sequence=ATCTAT;
PF3D7_0522800	fimo	nucleotide_motif	164	169	21.2	-	.	Name=PF3D7_0613800-D2ext_PF3D7_0522800-;Alias=;ID=PF3D7_0613800-D2ext-8-PF3D7_0522800;pvalue=0.00749;sequence=CTATAT;
PF3D7_0522800	fimo	nucleotide_motif	182	187	21.2	-	.	Name=PF3D7_0613800-D2ext_PF3D7_0522800-;Alias=;ID=PF3D7_0613800-D2ext-9-PF3D7_0522800;pvalue=0.00749;sequence=CTATAT;
PF3D7_0522800	fimo	nucleotide_motif	632	637	21.2	-	.	Name=PF3D7_0613800-D2ext_PF3D7_0522800-;Alias=;ID=PF3D7_0613800-D2ext-10-PF3D7_0522800;pvalue=0.00749;sequence=CTATAT;
PF3D7_0522800	fimo	nucleotide_motif	304	309	21	-	.	Name=PF3D7_0613800-D2ext_PF3D7_0522800-;Alias=;ID=PF3D7_0613800-D2ext-11-PF3D7_0522800;pvalue=0.00791;sequence=ATGTAG;
PF3D7_0522800	fimo	nucleotide_motif	476	481	20.8	+	.	Name=PF3D7_0613800-D2ext_PF3D7_0522800+;Alias=;ID=PF3D7_0613800-D2ext-12-PF3D7_0522800;pvalue=0.00828;sequence=ACCTAT;
PF3D7_0522800	fimo	nucleotide_motif	150	155	20.4	+	.	Name=PF3D7_0613800-D2ext_PF3D7_0522800+;Alias=;ID=PF3D7_0613800-D2ext-13-PF3D7_0522800;pvalue=0.00909;sequence=CCATAT;
PF3D7_0522900	fimo	nucleotide_motif	236	241	32.1	-	.	Name=PF3D7_0613800-D2ext_PF3D7_0522900-;Alias=;ID=PF3D7_0613800-D2ext-1-PF3D7_0522900;pvalue=0.000616;sequence=CTCTAT;
PF3D7_0522900	fimo	nucleotide_motif	541	546	32.1	+	.	Name=PF3D7_0613800-D2ext_PF3D7_0522900+;Alias=;ID=PF3D7_0613800-D2ext-2-PF3D7_0522900;pvalue=0.000616;sequence=CTCTAT;
PF3D7_0522900	fimo	nucleotide_motif	780	785	26.9	-	.	Name=PF3D7_0613800-D2ext_PF3D7_0522900-;Alias=;ID=PF3D7_0613800-D2ext-3-PF3D7_0522900;pvalue=0.00205;sequence=CAATAG;
PF3D7_0522900	fimo	nucleotide_motif	73	78	26.6	-	.	Name=PF3D7_0613800-D2ext_PF3D7_0522900-;Alias=;ID=PF3D7_0613800-D2ext-4-PF3D7_0522900;pvalue=0.00219;sequence=CACTAC;
PF3D7_0522900	fimo	nucleotide_motif	306	311	26.5	-	.	Name=PF3D7_0613800-D2ext_PF3D7_0522900-;Alias=;ID=PF3D7_0613800-D2ext-5-PF3D7_0522900;pvalue=0.00226;sequence=ATCCAG;
PF3D7_0522900	fimo	nucleotide_motif	718	723	26	+	.	Name=PF3D7_0613800-D2ext_PF3D7_0522900+;Alias=;ID=PF3D7_0613800-D2ext-6-PF3D7_0522900;pvalue=0.00251;sequence=CTCTCA;
PF3D7_0522900	fimo	nucleotide_motif	533	538	25.2	+	.	Name=PF3D7_0613800-D2ext_PF3D7_0522900+;Alias=;ID=PF3D7_0613800-D2ext-7-PF3D7_0522900;pvalue=0.00298;sequence=CACTAA;
PF3D7_0522900	fimo	nucleotide_motif	222	227	24.6	+	.	Name=PF3D7_0613800-D2ext_PF3D7_0522900+;Alias=;ID=PF3D7_0613800-D2ext-8-PF3D7_0522900;pvalue=0.00345;sequence=GTCTAT;
PF3D7_0522900	fimo	nucleotide_motif	234	239	24.6	+	.	Name=PF3D7_0613800-D2ext_PF3D7_0522900+;Alias=;ID=PF3D7_0613800-D2ext-9-PF3D7_0522900;pvalue=0.00345;sequence=GTATAG;
PF3D7_0522900	fimo	nucleotide_motif	823	828	24.6	+	.	Name=PF3D7_0613800-D2ext_PF3D7_0522900+;Alias=;ID=PF3D7_0613800-D2ext-10-PF3D7_0522900;pvalue=0.00345;sequence=GTCTAT;
PF3D7_0522900	fimo	nucleotide_motif	382	387	24.2	+	.	Name=PF3D7_0613800-D2ext_PF3D7_0522900+;Alias=;ID=PF3D7_0613800-D2ext-11-PF3D7_0522900;pvalue=0.00379;sequence=ATCAAG;
PF3D7_0522900	fimo	nucleotide_motif	224	229	22.3	-	.	Name=PF3D7_0613800-D2ext_PF3D7_0522900-;Alias=;ID=PF3D7_0613800-D2ext-12-PF3D7_0522900;pvalue=0.00582;sequence=ATATAG;
PF3D7_0522900	fimo	nucleotide_motif	743	748	22.3	+	.	Name=PF3D7_0613800-D2ext_PF3D7_0522900+;Alias=;ID=PF3D7_0613800-D2ext-13-PF3D7_0522900;pvalue=0.00582;sequence=ATATAG;
PF3D7_0522900	fimo	nucleotide_motif	825	830	22.3	-	.	Name=PF3D7_0613800-D2ext_PF3D7_0522900-;Alias=;ID=PF3D7_0613800-D2ext-14-PF3D7_0522900;pvalue=0.00582;sequence=ATATAG;
PF3D7_0522900	fimo	nucleotide_motif	959	964	22.3	-	.	Name=PF3D7_0613800-D2ext_PF3D7_0522900-;Alias=;ID=PF3D7_0613800-D2ext-15-PF3D7_0522900;pvalue=0.00582;sequence=ATCTAT;
PF3D7_0522900	fimo	nucleotide_motif	670	675	21.9	-	.	Name=PF3D7_0613800-D2ext_PF3D7_0522900-;Alias=;ID=PF3D7_0613800-D2ext-16-PF3D7_0522900;pvalue=0.00647;sequence=CTCAAT;
PF3D7_0522900	fimo	nucleotide_motif	780	785	21.9	+	.	Name=PF3D7_0613800-D2ext_PF3D7_0522900+;Alias=;ID=PF3D7_0613800-D2ext-17-PF3D7_0522900;pvalue=0.00647;sequence=CTATTG;
PF3D7_0522900	fimo	nucleotide_motif	788	793	21.9	+	.	Name=PF3D7_0613800-D2ext_PF3D7_0522900+;Alias=;ID=PF3D7_0613800-D2ext-18-PF3D7_0522900;pvalue=0.00647;sequence=CTCAAT;
PF3D7_0522900	fimo	nucleotide_motif	224	229	21.2	+	.	Name=PF3D7_0613800-D2ext_PF3D7_0522900+;Alias=;ID=PF3D7_0613800-D2ext-19-PF3D7_0522900;pvalue=0.00749;sequence=CTATAT;
PF3D7_0522900	fimo	nucleotide_motif	743	748	21.2	-	.	Name=PF3D7_0613800-D2ext_PF3D7_0522900-;Alias=;ID=PF3D7_0613800-D2ext-20-PF3D7_0522900;pvalue=0.00749;sequence=CTATAT;
PF3D7_0522900	fimo	nucleotide_motif	825	830	21.2	+	.	Name=PF3D7_0613800-D2ext_PF3D7_0522900+;Alias=;ID=PF3D7_0613800-D2ext-21-PF3D7_0522900;pvalue=0.00749;sequence=CTATAT;
PF3D7_0522900	fimo	nucleotide_motif	7	12	21.2	+	.	Name=PF3D7_0613800-D2ext_PF3D7_0522900+;Alias=;ID=PF3D7_0613800-D2ext-22-PF3D7_0522900;pvalue=0.00755;sequence=GTGTAG;
PF3D7_0522900	fimo	nucleotide_motif	713	718	21.2	-	.	Name=PF3D7_0613800-D2ext_PF3D7_0522900-;Alias=;ID=PF3D7_0613800-D2ext-23-PF3D7_0522900;pvalue=0.0076;sequence=GCATAG;
PF3D7_0522900	fimo	nucleotide_motif	71	76	21	+	.	Name=PF3D7_0613800-D2ext_PF3D7_0522900+;Alias=;ID=PF3D7_0613800-D2ext-24-PF3D7_0522900;pvalue=0.00791;sequence=ATGTAG;
PF3D7_0522900	fimo	nucleotide_motif	387	392	21	-	.	Name=PF3D7_0613800-D2ext_PF3D7_0522900-;Alias=;ID=PF3D7_0613800-D2ext-25-PF3D7_0522900;pvalue=0.00791;sequence=ATCTAC;
PF3D7_0522900	fimo	nucleotide_motif	894	899	21	+	.	Name=PF3D7_0613800-D2ext_PF3D7_0522900+;Alias=;ID=PF3D7_0613800-D2ext-26-PF3D7_0522900;pvalue=0.00791;sequence=ATGTAG;
PF3D7_0522900	fimo	nucleotide_motif	234	239	20.5	-	.	Name=PF3D7_0613800-D2ext_PF3D7_0522900-;Alias=;ID=PF3D7_0613800-D2ext-27-PF3D7_0522900;pvalue=0.00884;sequence=CTATAC;
PF3D7_0522900	fimo	nucleotide_motif	466	471	20.5	+	.	Name=PF3D7_0613800-D2ext_PF3D7_0522900+;Alias=;ID=PF3D7_0613800-D2ext-28-PF3D7_0522900;pvalue=0.00884;sequence=CTGTAT;
PF3D7_0522900	fimo	nucleotide_motif	367	372	20.5	+	.	Name=PF3D7_0613800-D2ext_PF3D7_0522900+;Alias=;ID=PF3D7_0613800-D2ext-29-PF3D7_0522900;pvalue=0.00893;sequence=CCATTG;
PF3D7_0522900	fimo	nucleotide_motif	444	449	20.4	+	.	Name=PF3D7_0613800-D2ext_PF3D7_0522900+;Alias=;ID=PF3D7_0613800-D2ext-30-PF3D7_0522900;pvalue=0.00909;sequence=CCATAT;
PF3D7_0522900	fimo	nucleotide_motif	575	580	20.4	+	.	Name=PF3D7_0613800-D2ext_PF3D7_0522900+;Alias=;ID=PF3D7_0613800-D2ext-31-PF3D7_0522900;pvalue=0.00909;sequence=CCATAT;
PF3D7_0523000	fimo	nucleotide_motif	267	272	24.6	+	.	Name=PF3D7_0613800-D2ext_PF3D7_0523000+;Alias=;ID=PF3D7_0613800-D2ext-1-PF3D7_0523000;pvalue=0.00345;sequence=GTATAG;
PF3D7_0523000	fimo	nucleotide_motif	603	608	24.6	+	.	Name=PF3D7_0613800-D2ext_PF3D7_0523000+;Alias=;ID=PF3D7_0613800-D2ext-2-PF3D7_0523000;pvalue=0.00345;sequence=GTATAG;
PF3D7_0523000	fimo	nucleotide_motif	127	132	22.3	-	.	Name=PF3D7_0613800-D2ext_PF3D7_0523000-;Alias=;ID=PF3D7_0613800-D2ext-3-PF3D7_0523000;pvalue=0.00582;sequence=ATCTAT;
PF3D7_0523000	fimo	nucleotide_motif	216	221	22.3	+	.	Name=PF3D7_0613800-D2ext_PF3D7_0523000+;Alias=;ID=PF3D7_0613800-D2ext-4-PF3D7_0523000;pvalue=0.00582;sequence=ATATAG;
PF3D7_0523000	fimo	nucleotide_motif	218	223	22.3	-	.	Name=PF3D7_0613800-D2ext_PF3D7_0523000-;Alias=;ID=PF3D7_0613800-D2ext-5-PF3D7_0523000;pvalue=0.00582;sequence=ATCTAT;
PF3D7_0523000	fimo	nucleotide_motif	451	456	22.3	+	.	Name=PF3D7_0613800-D2ext_PF3D7_0523000+;Alias=;ID=PF3D7_0613800-D2ext-6-PF3D7_0523000;pvalue=0.00582;sequence=ATATAG;
PF3D7_0523000	fimo	nucleotide_motif	216	221	21.2	-	.	Name=PF3D7_0613800-D2ext_PF3D7_0523000-;Alias=;ID=PF3D7_0613800-D2ext-7-PF3D7_0523000;pvalue=0.00749;sequence=CTATAT;
PF3D7_0523000	fimo	nucleotide_motif	451	456	21.2	-	.	Name=PF3D7_0613800-D2ext_PF3D7_0523000-;Alias=;ID=PF3D7_0613800-D2ext-8-PF3D7_0523000;pvalue=0.00749;sequence=CTATAT;
PF3D7_0523000	fimo	nucleotide_motif	871	876	20.8	+	.	Name=PF3D7_0613800-D2ext_PF3D7_0523000+;Alias=;ID=PF3D7_0613800-D2ext-9-PF3D7_0523000;pvalue=0.00828;sequence=ACATAG;
PF3D7_0523000	fimo	nucleotide_motif	36	41	20.7	-	.	Name=PF3D7_0613800-D2ext_PF3D7_0523000-;Alias=;ID=PF3D7_0613800-D2ext-10-PF3D7_0523000;pvalue=0.00842;sequence=CTCCAA;
PF3D7_0523000	fimo	nucleotide_motif	267	272	20.5	-	.	Name=PF3D7_0613800-D2ext_PF3D7_0523000-;Alias=;ID=PF3D7_0613800-D2ext-11-PF3D7_0523000;pvalue=0.00884;sequence=CTATAC;
PF3D7_0523000	fimo	nucleotide_motif	562	567	20.5	-	.	Name=PF3D7_0613800-D2ext_PF3D7_0523000-;Alias=;ID=PF3D7_0613800-D2ext-12-PF3D7_0523000;pvalue=0.00884;sequence=CTGTAT;
PF3D7_0523000	fimo	nucleotide_motif	603	608	20.5	-	.	Name=PF3D7_0613800-D2ext_PF3D7_0523000-;Alias=;ID=PF3D7_0613800-D2ext-13-PF3D7_0523000;pvalue=0.00884;sequence=CTATAC;
PF3D7_0523100	fimo	nucleotide_motif	91	96	28.8	+	.	Name=PF3D7_0613800-D2ext_PF3D7_0523100+;Alias=;ID=PF3D7_0613800-D2ext-1-PF3D7_0523100;pvalue=0.00131;sequence=CCCTAA;
PF3D7_0523100	fimo	nucleotide_motif	133	138	26.9	+	.	Name=PF3D7_0613800-D2ext_PF3D7_0523100+;Alias=;ID=PF3D7_0613800-D2ext-2-PF3D7_0523100;pvalue=0.00205;sequence=CACTAT;
PF3D7_0523100	fimo	nucleotide_motif	532	537	25.2	-	.	Name=PF3D7_0613800-D2ext_PF3D7_0523100-;Alias=;ID=PF3D7_0613800-D2ext-3-PF3D7_0523100;pvalue=0.00298;sequence=CACTAA;
PF3D7_0523100	fimo	nucleotide_motif	269	274	25.1	-	.	Name=PF3D7_0613800-D2ext_PF3D7_0523100-;Alias=;ID=PF3D7_0613800-D2ext-4-PF3D7_0523100;pvalue=0.00309;sequence=CGTTAG;
PF3D7_0523100	fimo	nucleotide_motif	164	169	24.6	+	.	Name=PF3D7_0613800-D2ext_PF3D7_0523100+;Alias=;ID=PF3D7_0613800-D2ext-5-PF3D7_0523100;pvalue=0.00345;sequence=GTATAG;
PF3D7_0523100	fimo	nucleotide_motif	417	422	22.3	-	.	Name=PF3D7_0613800-D2ext_PF3D7_0523100-;Alias=;ID=PF3D7_0613800-D2ext-6-PF3D7_0523100;pvalue=0.00582;sequence=ATCTAT;
PF3D7_0523100	fimo	nucleotide_motif	593	598	22.3	+	.	Name=PF3D7_0613800-D2ext_PF3D7_0523100+;Alias=;ID=PF3D7_0613800-D2ext-7-PF3D7_0523100;pvalue=0.00582;sequence=ATATAG;
PF3D7_0523100	fimo	nucleotide_motif	522	527	22.3	-	.	Name=PF3D7_0613800-D2ext_PF3D7_0523100-;Alias=;ID=PF3D7_0613800-D2ext-8-PF3D7_0523100;pvalue=0.00585;sequence=CTCATG;
PF3D7_0523100	fimo	nucleotide_motif	593	598	21.2	-	.	Name=PF3D7_0613800-D2ext_PF3D7_0523100-;Alias=;ID=PF3D7_0613800-D2ext-9-PF3D7_0523100;pvalue=0.00749;sequence=CTATAT;
PF3D7_0523100	fimo	nucleotide_motif	598	603	21.2	+	.	Name=PF3D7_0613800-D2ext_PF3D7_0523100+;Alias=;ID=PF3D7_0613800-D2ext-10-PF3D7_0523100;pvalue=0.0076;sequence=GCATAG;
PF3D7_0523100	fimo	nucleotide_motif	164	169	20.5	-	.	Name=PF3D7_0613800-D2ext_PF3D7_0523100-;Alias=;ID=PF3D7_0613800-D2ext-11-PF3D7_0523100;pvalue=0.00884;sequence=CTATAC;
PF3D7_0523100	fimo	nucleotide_motif	379	384	20.5	+	.	Name=PF3D7_0613800-D2ext_PF3D7_0523100+;Alias=;ID=PF3D7_0613800-D2ext-12-PF3D7_0523100;pvalue=0.00884;sequence=CTGTAT;
PF3D7_0523100	fimo	nucleotide_motif	769	774	20.3	-	.	Name=PF3D7_0613800-D2ext_PF3D7_0523100-;Alias=;ID=PF3D7_0613800-D2ext-13-PF3D7_0523100;pvalue=0.00929;sequence=CCCTTC;
PF3D7_0523100	fimo	nucleotide_motif	365	370	20.2	+	.	Name=PF3D7_0613800-D2ext_PF3D7_0523100+;Alias=;ID=PF3D7_0613800-D2ext-14-PF3D7_0523100;pvalue=0.00943;sequence=CCATAC;
PF3D7_0523200	fimo	nucleotide_motif	827	832	28.8	-	.	Name=PF3D7_0613800-D2ext_PF3D7_0523200-;Alias=;ID=PF3D7_0613800-D2ext-1-PF3D7_0523200;pvalue=0.00131;sequence=CCCTAA;
PF3D7_0523200	fimo	nucleotide_motif	785	790	26.9	-	.	Name=PF3D7_0613800-D2ext_PF3D7_0523200-;Alias=;ID=PF3D7_0613800-D2ext-2-PF3D7_0523200;pvalue=0.00205;sequence=CACTAT;
PF3D7_0523200	fimo	nucleotide_motif	386	391	25.2	+	.	Name=PF3D7_0613800-D2ext_PF3D7_0523200+;Alias=;ID=PF3D7_0613800-D2ext-3-PF3D7_0523200;pvalue=0.00298;sequence=CACTAA;
PF3D7_0523200	fimo	nucleotide_motif	649	654	25.1	+	.	Name=PF3D7_0613800-D2ext_PF3D7_0523200+;Alias=;ID=PF3D7_0613800-D2ext-4-PF3D7_0523200;pvalue=0.00309;sequence=CGTTAG;
PF3D7_0523200	fimo	nucleotide_motif	754	759	24.6	-	.	Name=PF3D7_0613800-D2ext_PF3D7_0523200-;Alias=;ID=PF3D7_0613800-D2ext-5-PF3D7_0523200;pvalue=0.00345;sequence=GTATAG;
PF3D7_0523200	fimo	nucleotide_motif	325	330	22.3	-	.	Name=PF3D7_0613800-D2ext_PF3D7_0523200-;Alias=;ID=PF3D7_0613800-D2ext-6-PF3D7_0523200;pvalue=0.00582;sequence=ATATAG;
PF3D7_0523200	fimo	nucleotide_motif	501	506	22.3	+	.	Name=PF3D7_0613800-D2ext_PF3D7_0523200+;Alias=;ID=PF3D7_0613800-D2ext-7-PF3D7_0523200;pvalue=0.00582;sequence=ATCTAT;
PF3D7_0523200	fimo	nucleotide_motif	396	401	22.3	+	.	Name=PF3D7_0613800-D2ext_PF3D7_0523200+;Alias=;ID=PF3D7_0613800-D2ext-8-PF3D7_0523200;pvalue=0.00585;sequence=CTCATG;
PF3D7_0523200	fimo	nucleotide_motif	325	330	21.2	+	.	Name=PF3D7_0613800-D2ext_PF3D7_0523200+;Alias=;ID=PF3D7_0613800-D2ext-9-PF3D7_0523200;pvalue=0.00749;sequence=CTATAT;
PF3D7_0523200	fimo	nucleotide_motif	320	325	21.2	-	.	Name=PF3D7_0613800-D2ext_PF3D7_0523200-;Alias=;ID=PF3D7_0613800-D2ext-10-PF3D7_0523200;pvalue=0.0076;sequence=GCATAG;
PF3D7_0523200	fimo	nucleotide_motif	539	544	20.5	-	.	Name=PF3D7_0613800-D2ext_PF3D7_0523200-;Alias=;ID=PF3D7_0613800-D2ext-11-PF3D7_0523200;pvalue=0.00884;sequence=CTGTAT;
PF3D7_0523200	fimo	nucleotide_motif	754	759	20.5	+	.	Name=PF3D7_0613800-D2ext_PF3D7_0523200+;Alias=;ID=PF3D7_0613800-D2ext-12-PF3D7_0523200;pvalue=0.00884;sequence=CTATAC;
PF3D7_0523200	fimo	nucleotide_motif	979	984	20.4	+	.	Name=PF3D7_0613800-D2ext_PF3D7_0523200+;Alias=;ID=PF3D7_0613800-D2ext-13-PF3D7_0523200;pvalue=0.00909;sequence=CCATAT;
PF3D7_0523200	fimo	nucleotide_motif	149	154	20.3	+	.	Name=PF3D7_0613800-D2ext_PF3D7_0523200+;Alias=;ID=PF3D7_0613800-D2ext-14-PF3D7_0523200;pvalue=0.00929;sequence=CCCTTC;
PF3D7_0523200	fimo	nucleotide_motif	553	558	20.2	-	.	Name=PF3D7_0613800-D2ext_PF3D7_0523200-;Alias=;ID=PF3D7_0613800-D2ext-15-PF3D7_0523200;pvalue=0.00943;sequence=CCATAC;
PF3D7_0523300	fimo	nucleotide_motif	385	390	26.7	-	.	Name=PF3D7_0613800-D2ext_PF3D7_0523300-;Alias=;ID=PF3D7_0613800-D2ext-1-PF3D7_0523300;pvalue=0.00211;sequence=CGCTAT;
PF3D7_0523300	fimo	nucleotide_motif	294	299	26.3	-	.	Name=PF3D7_0613800-D2ext_PF3D7_0523300-;Alias=;ID=PF3D7_0613800-D2ext-2-PF3D7_0523300;pvalue=0.00236;sequence=CTCTGT;
PF3D7_0523300	fimo	nucleotide_motif	128	133	26	+	.	Name=PF3D7_0613800-D2ext_PF3D7_0523300+;Alias=;ID=PF3D7_0613800-D2ext-3-PF3D7_0523300;pvalue=0.00251;sequence=CTCTCA;
PF3D7_0523300	fimo	nucleotide_motif	738	743	22.3	+	.	Name=PF3D7_0613800-D2ext_PF3D7_0523300+;Alias=;ID=PF3D7_0613800-D2ext-4-PF3D7_0523300;pvalue=0.00582;sequence=ATATAG;
PF3D7_0523300	fimo	nucleotide_motif	214	219	21.9	+	.	Name=PF3D7_0613800-D2ext_PF3D7_0523300+;Alias=;ID=PF3D7_0613800-D2ext-5-PF3D7_0523300;pvalue=0.00647;sequence=CTCTTT;
PF3D7_0523300	fimo	nucleotide_motif	738	743	21.2	-	.	Name=PF3D7_0613800-D2ext_PF3D7_0523300-;Alias=;ID=PF3D7_0613800-D2ext-6-PF3D7_0523300;pvalue=0.00749;sequence=CTATAT;
PF3D7_0523300	fimo	nucleotide_motif	118	123	20.8	-	.	Name=PF3D7_0613800-D2ext_PF3D7_0523300-;Alias=;ID=PF3D7_0613800-D2ext-7-PF3D7_0523300;pvalue=0.00828;sequence=ACCTAT;
PF3D7_0523300	fimo	nucleotide_motif	617	622	20.5	-	.	Name=PF3D7_0613800-D2ext_PF3D7_0523300-;Alias=;ID=PF3D7_0613800-D2ext-8-PF3D7_0523300;pvalue=0.00884;sequence=CTGTAT;
PF3D7_0523300	fimo	nucleotide_motif	597	602	20.4	+	.	Name=PF3D7_0613800-D2ext_PF3D7_0523300+;Alias=;ID=PF3D7_0613800-D2ext-9-PF3D7_0523300;pvalue=0.00909;sequence=CCATAT;
PF3D7_0523300	fimo	nucleotide_motif	994	999	20.1	+	.	Name=PF3D7_0613800-D2ext_PF3D7_0523300+;Alias=;ID=PF3D7_0613800-D2ext-10-PF3D7_0523300;pvalue=0.00975;sequence=GTTTAG;
PF3D7_0523400	fimo	nucleotide_motif	194	199	26.9	-	.	Name=PF3D7_0613800-D2ext_PF3D7_0523400-;Alias=;ID=PF3D7_0613800-D2ext-1-PF3D7_0523400;pvalue=0.00205;sequence=CAATAG;
PF3D7_0523400	fimo	nucleotide_motif	138	143	22.3	+	.	Name=PF3D7_0613800-D2ext_PF3D7_0523400+;Alias=;ID=PF3D7_0613800-D2ext-2-PF3D7_0523400;pvalue=0.00582;sequence=ATATAG;
PF3D7_0523400	fimo	nucleotide_motif	140	145	22.3	-	.	Name=PF3D7_0613800-D2ext_PF3D7_0523400-;Alias=;ID=PF3D7_0613800-D2ext-3-PF3D7_0523400;pvalue=0.00582;sequence=ATCTAT;
PF3D7_0523400	fimo	nucleotide_motif	194	199	21.9	+	.	Name=PF3D7_0613800-D2ext_PF3D7_0523400+;Alias=;ID=PF3D7_0613800-D2ext-4-PF3D7_0523400;pvalue=0.00647;sequence=CTATTG;
PF3D7_0523400	fimo	nucleotide_motif	138	143	21.2	-	.	Name=PF3D7_0613800-D2ext_PF3D7_0523400-;Alias=;ID=PF3D7_0613800-D2ext-5-PF3D7_0523400;pvalue=0.00749;sequence=CTATAT;
PF3D7_0523400	fimo	nucleotide_motif	968	973	21	-	.	Name=PF3D7_0613800-D2ext_PF3D7_0523400-;Alias=;ID=PF3D7_0613800-D2ext-6-PF3D7_0523400;pvalue=0.00791;sequence=ATCTAC;
PF3D7_0523400	fimo	nucleotide_motif	710	715	20.7	+	.	Name=PF3D7_0613800-D2ext_PF3D7_0523400+;Alias=;ID=PF3D7_0613800-D2ext-7-PF3D7_0523400;pvalue=0.00842;sequence=CTTCAG;
PF3D7_0523400	fimo	nucleotide_motif	710	715	20.7	-	.	Name=PF3D7_0613800-D2ext_PF3D7_0523400-;Alias=;ID=PF3D7_0613800-D2ext-8-PF3D7_0523400;pvalue=0.00852;sequence=CTGAAG;
PF3D7_0523400	fimo	nucleotide_motif	200	205	20.5	+	.	Name=PF3D7_0613800-D2ext_PF3D7_0523400+;Alias=;ID=PF3D7_0613800-D2ext-9-PF3D7_0523400;pvalue=0.00893;sequence=CCATTG;
PF3D7_0523400	fimo	nucleotide_motif	597	602	20.5	-	.	Name=PF3D7_0613800-D2ext_PF3D7_0523400-;Alias=;ID=PF3D7_0613800-D2ext-10-PF3D7_0523400;pvalue=0.00893;sequence=CCCTTT;
PF3D7_0523500	fimo	nucleotide_motif	40	45	35.9	-	.	Name=PF3D7_0613800-D2ext_PF3D7_0523500-;Alias=;ID=PF3D7_0613800-D2ext-1-PF3D7_0523500;pvalue=0.000254;sequence=ATCTAG;
PF3D7_0523500	fimo	nucleotide_motif	38	43	30.4	+	.	Name=PF3D7_0613800-D2ext_PF3D7_0523500+;Alias=;ID=PF3D7_0613800-D2ext-2-PF3D7_0523500;pvalue=0.000921;sequence=TTCTAG;
PF3D7_0523500	fimo	nucleotide_motif	382	387	29.1	+	.	Name=PF3D7_0613800-D2ext_PF3D7_0523500+;Alias=;ID=PF3D7_0613800-D2ext-3-PF3D7_0523500;pvalue=0.00123;sequence=CTTTAG;
PF3D7_0523500	fimo	nucleotide_motif	384	389	29.1	-	.	Name=PF3D7_0613800-D2ext_PF3D7_0523500-;Alias=;ID=PF3D7_0613800-D2ext-4-PF3D7_0523500;pvalue=0.00123;sequence=CTCTAA;
PF3D7_0523500	fimo	nucleotide_motif	62	67	26.3	+	.	Name=PF3D7_0613800-D2ext_PF3D7_0523500+;Alias=;ID=PF3D7_0613800-D2ext-5-PF3D7_0523500;pvalue=0.00236;sequence=CTCTGT;
PF3D7_0523500	fimo	nucleotide_motif	103	108	24.6	+	.	Name=PF3D7_0613800-D2ext_PF3D7_0523500+;Alias=;ID=PF3D7_0613800-D2ext-6-PF3D7_0523500;pvalue=0.00347;sequence=CCCGAA;
PF3D7_0523500	fimo	nucleotide_motif	751	756	24.2	-	.	Name=PF3D7_0613800-D2ext_PF3D7_0523500-;Alias=;ID=PF3D7_0613800-D2ext-7-PF3D7_0523500;pvalue=0.00379;sequence=ATCAAG;
PF3D7_0523500	fimo	nucleotide_motif	903	908	24.2	-	.	Name=PF3D7_0613800-D2ext_PF3D7_0523500-;Alias=;ID=PF3D7_0613800-D2ext-8-PF3D7_0523500;pvalue=0.00379;sequence=ATCAAG;
PF3D7_0523500	fimo	nucleotide_motif	523	528	22.3	-	.	Name=PF3D7_0613800-D2ext_PF3D7_0523500-;Alias=;ID=PF3D7_0613800-D2ext-9-PF3D7_0523500;pvalue=0.00582;sequence=ATATAG;
PF3D7_0523500	fimo	nucleotide_motif	529	534	22.3	+	.	Name=PF3D7_0613800-D2ext_PF3D7_0523500+;Alias=;ID=PF3D7_0613800-D2ext-10-PF3D7_0523500;pvalue=0.00582;sequence=ATATAG;
PF3D7_0523500	fimo	nucleotide_motif	988	993	22.3	+	.	Name=PF3D7_0613800-D2ext_PF3D7_0523500+;Alias=;ID=PF3D7_0613800-D2ext-11-PF3D7_0523500;pvalue=0.00582;sequence=ATCTAT;
PF3D7_0523500	fimo	nucleotide_motif	382	387	21.9	-	.	Name=PF3D7_0613800-D2ext_PF3D7_0523500-;Alias=;ID=PF3D7_0613800-D2ext-12-PF3D7_0523500;pvalue=0.00647;sequence=CTAAAG;
PF3D7_0523500	fimo	nucleotide_motif	855	860	21.9	-	.	Name=PF3D7_0613800-D2ext_PF3D7_0523500-;Alias=;ID=PF3D7_0613800-D2ext-13-PF3D7_0523500;pvalue=0.00647;sequence=CTCTTT;
PF3D7_0523500	fimo	nucleotide_motif	872	877	21.9	+	.	Name=PF3D7_0613800-D2ext_PF3D7_0523500+;Alias=;ID=PF3D7_0613800-D2ext-14-PF3D7_0523500;pvalue=0.00647;sequence=CTCTTT;
PF3D7_0523500	fimo	nucleotide_motif	523	528	21.2	+	.	Name=PF3D7_0613800-D2ext_PF3D7_0523500+;Alias=;ID=PF3D7_0613800-D2ext-15-PF3D7_0523500;pvalue=0.00749;sequence=CTATAT;
PF3D7_0523500	fimo	nucleotide_motif	529	534	21.2	-	.	Name=PF3D7_0613800-D2ext_PF3D7_0523500-;Alias=;ID=PF3D7_0613800-D2ext-16-PF3D7_0523500;pvalue=0.00749;sequence=CTATAT;
PF3D7_0523500	fimo	nucleotide_motif	132	137	21	-	.	Name=PF3D7_0613800-D2ext_PF3D7_0523500-;Alias=;ID=PF3D7_0613800-D2ext-17-PF3D7_0523500;pvalue=0.00796;sequence=ACCTTG;
PF3D7_0523500	fimo	nucleotide_motif	64	69	20.7	+	.	Name=PF3D7_0613800-D2ext_PF3D7_0523500+;Alias=;ID=PF3D7_0613800-D2ext-18-PF3D7_0523500;pvalue=0.00852;sequence=CTGTTG;
PF3D7_0523500	fimo	nucleotide_motif	161	166	20.7	+	.	Name=PF3D7_0613800-D2ext_PF3D7_0523500+;Alias=;ID=PF3D7_0613800-D2ext-19-PF3D7_0523500;pvalue=0.00852;sequence=CTCAAC;
PF3D7_0523500	fimo	nucleotide_motif	248	253	20.5	-	.	Name=PF3D7_0613800-D2ext_PF3D7_0523500-;Alias=;ID=PF3D7_0613800-D2ext-20-PF3D7_0523500;pvalue=0.00893;sequence=CCCTTT;
PF3D7_0523500	fimo	nucleotide_motif	894	899	20.4	+	.	Name=PF3D7_0613800-D2ext_PF3D7_0523500+;Alias=;ID=PF3D7_0613800-D2ext-21-PF3D7_0523500;pvalue=0.00909;sequence=CCATAT;
PF3D7_0523500	fimo	nucleotide_motif	932	937	20.1	-	.	Name=PF3D7_0613800-D2ext_PF3D7_0523500-;Alias=;ID=PF3D7_0613800-D2ext-22-PF3D7_0523500;pvalue=0.00975;sequence=GTCTAA;
PF3D7_0523500	fimo	nucleotide_motif	972	977	20.1	-	.	Name=PF3D7_0613800-D2ext_PF3D7_0523500-;Alias=;ID=PF3D7_0613800-D2ext-23-PF3D7_0523500;pvalue=0.00975;sequence=GTTTAG;
PF3D7_0523600	fimo	nucleotide_motif	763	768	29.1	+	.	Name=PF3D7_0613800-D2ext_PF3D7_0523600+;Alias=;ID=PF3D7_0613800-D2ext-1-PF3D7_0523600;pvalue=0.00123;sequence=CTCTAA;
PF3D7_0523600	fimo	nucleotide_motif	765	770	29.1	-	.	Name=PF3D7_0613800-D2ext_PF3D7_0523600-;Alias=;ID=PF3D7_0613800-D2ext-2-PF3D7_0523600;pvalue=0.00123;sequence=CTTTAG;
PF3D7_0523600	fimo	nucleotide_motif	244	249	24.2	+	.	Name=PF3D7_0613800-D2ext_PF3D7_0523600+;Alias=;ID=PF3D7_0613800-D2ext-3-PF3D7_0523600;pvalue=0.00379;sequence=ATCAAG;
PF3D7_0523600	fimo	nucleotide_motif	396	401	24.2	+	.	Name=PF3D7_0613800-D2ext_PF3D7_0523600+;Alias=;ID=PF3D7_0613800-D2ext-4-PF3D7_0523600;pvalue=0.00379;sequence=ATCAAG;
PF3D7_0523600	fimo	nucleotide_motif	159	164	22.3	-	.	Name=PF3D7_0613800-D2ext_PF3D7_0523600-;Alias=;ID=PF3D7_0613800-D2ext-5-PF3D7_0523600;pvalue=0.00582;sequence=ATCTAT;
PF3D7_0523600	fimo	nucleotide_motif	618	623	22.3	-	.	Name=PF3D7_0613800-D2ext_PF3D7_0523600-;Alias=;ID=PF3D7_0613800-D2ext-6-PF3D7_0523600;pvalue=0.00582;sequence=ATATAG;
PF3D7_0523600	fimo	nucleotide_motif	624	629	22.3	+	.	Name=PF3D7_0613800-D2ext_PF3D7_0523600+;Alias=;ID=PF3D7_0613800-D2ext-7-PF3D7_0523600;pvalue=0.00582;sequence=ATATAG;
PF3D7_0523600	fimo	nucleotide_motif	275	280	21.9	-	.	Name=PF3D7_0613800-D2ext_PF3D7_0523600-;Alias=;ID=PF3D7_0613800-D2ext-8-PF3D7_0523600;pvalue=0.00647;sequence=CTCTTT;
PF3D7_0523600	fimo	nucleotide_motif	292	297	21.9	+	.	Name=PF3D7_0613800-D2ext_PF3D7_0523600+;Alias=;ID=PF3D7_0613800-D2ext-9-PF3D7_0523600;pvalue=0.00647;sequence=CTCTTT;
PF3D7_0523600	fimo	nucleotide_motif	765	770	21.9	+	.	Name=PF3D7_0613800-D2ext_PF3D7_0523600+;Alias=;ID=PF3D7_0613800-D2ext-10-PF3D7_0523600;pvalue=0.00647;sequence=CTAAAG;
PF3D7_0523600	fimo	nucleotide_motif	618	623	21.2	+	.	Name=PF3D7_0613800-D2ext_PF3D7_0523600+;Alias=;ID=PF3D7_0613800-D2ext-11-PF3D7_0523600;pvalue=0.00749;sequence=CTATAT;
PF3D7_0523600	fimo	nucleotide_motif	624	629	21.2	-	.	Name=PF3D7_0613800-D2ext_PF3D7_0523600-;Alias=;ID=PF3D7_0613800-D2ext-12-PF3D7_0523600;pvalue=0.00749;sequence=CTATAT;
PF3D7_0523600	fimo	nucleotide_motif	986	991	20.7	-	.	Name=PF3D7_0613800-D2ext_PF3D7_0523600-;Alias=;ID=PF3D7_0613800-D2ext-13-PF3D7_0523600;pvalue=0.00852;sequence=CTCAAC;
PF3D7_0523600	fimo	nucleotide_motif	899	904	20.5	+	.	Name=PF3D7_0613800-D2ext_PF3D7_0523600+;Alias=;ID=PF3D7_0613800-D2ext-14-PF3D7_0523600;pvalue=0.00893;sequence=CCCTTT;
PF3D7_0523600	fimo	nucleotide_motif	253	258	20.4	-	.	Name=PF3D7_0613800-D2ext_PF3D7_0523600-;Alias=;ID=PF3D7_0613800-D2ext-15-PF3D7_0523600;pvalue=0.00909;sequence=CCATAT;
PF3D7_0523600	fimo	nucleotide_motif	175	180	20.1	+	.	Name=PF3D7_0613800-D2ext_PF3D7_0523600+;Alias=;ID=PF3D7_0613800-D2ext-16-PF3D7_0523600;pvalue=0.00975;sequence=GTTTAG;
PF3D7_0523600	fimo	nucleotide_motif	215	220	20.1	+	.	Name=PF3D7_0613800-D2ext_PF3D7_0523600+;Alias=;ID=PF3D7_0613800-D2ext-17-PF3D7_0523600;pvalue=0.00975;sequence=GTCTAA;
PF3D7_0523700	fimo	nucleotide_motif	417	422	31.6	-	.	Name=PF3D7_0613800-D2ext_PF3D7_0523700-;Alias=;ID=PF3D7_0613800-D2ext-1-PF3D7_0523700;pvalue=0.000692;sequence=CTCTAC;
PF3D7_0523700	fimo	nucleotide_motif	832	837	28.2	+	.	Name=PF3D7_0613800-D2ext_PF3D7_0523700+;Alias=;ID=PF3D7_0613800-D2ext-2-PF3D7_0523700;pvalue=0.0015;sequence=CTCTCT;
PF3D7_0523700	fimo	nucleotide_motif	274	279	26.9	-	.	Name=PF3D7_0613800-D2ext_PF3D7_0523700-;Alias=;ID=PF3D7_0613800-D2ext-3-PF3D7_0523700;pvalue=0.00205;sequence=CAATAG;
PF3D7_0523700	fimo	nucleotide_motif	834	839	26	+	.	Name=PF3D7_0613800-D2ext_PF3D7_0523700+;Alias=;ID=PF3D7_0613800-D2ext-4-PF3D7_0523700;pvalue=0.00251;sequence=CTCTCA;
PF3D7_0523700	fimo	nucleotide_motif	23	28	22.3	+	.	Name=PF3D7_0613800-D2ext_PF3D7_0523700+;Alias=;ID=PF3D7_0613800-D2ext-5-PF3D7_0523700;pvalue=0.00582;sequence=ATATAG;
PF3D7_0523700	fimo	nucleotide_motif	245	250	22.3	-	.	Name=PF3D7_0613800-D2ext_PF3D7_0523700-;Alias=;ID=PF3D7_0613800-D2ext-6-PF3D7_0523700;pvalue=0.00582;sequence=ATCTAT;
PF3D7_0523700	fimo	nucleotide_motif	374	379	22.3	-	.	Name=PF3D7_0613800-D2ext_PF3D7_0523700-;Alias=;ID=PF3D7_0613800-D2ext-7-PF3D7_0523700;pvalue=0.00582;sequence=ATATAG;
PF3D7_0523700	fimo	nucleotide_motif	775	780	22.3	+	.	Name=PF3D7_0613800-D2ext_PF3D7_0523700+;Alias=;ID=PF3D7_0613800-D2ext-8-PF3D7_0523700;pvalue=0.00582;sequence=ATCTAT;
PF3D7_0523700	fimo	nucleotide_motif	777	782	22.3	-	.	Name=PF3D7_0613800-D2ext_PF3D7_0523700-;Alias=;ID=PF3D7_0613800-D2ext-9-PF3D7_0523700;pvalue=0.00582;sequence=ATATAG;
PF3D7_0523700	fimo	nucleotide_motif	836	841	22.3	+	.	Name=PF3D7_0613800-D2ext_PF3D7_0523700+;Alias=;ID=PF3D7_0613800-D2ext-10-PF3D7_0523700;pvalue=0.00585;sequence=CTCATG;
PF3D7_0523700	fimo	nucleotide_motif	274	279	21.9	+	.	Name=PF3D7_0613800-D2ext_PF3D7_0523700+;Alias=;ID=PF3D7_0613800-D2ext-11-PF3D7_0523700;pvalue=0.00647;sequence=CTATTG;
PF3D7_0523700	fimo	nucleotide_motif	23	28	21.2	-	.	Name=PF3D7_0613800-D2ext_PF3D7_0523700-;Alias=;ID=PF3D7_0613800-D2ext-12-PF3D7_0523700;pvalue=0.00749;sequence=CTATAT;
PF3D7_0523700	fimo	nucleotide_motif	374	379	21.2	+	.	Name=PF3D7_0613800-D2ext_PF3D7_0523700+;Alias=;ID=PF3D7_0613800-D2ext-13-PF3D7_0523700;pvalue=0.00749;sequence=CTATAT;
PF3D7_0523700	fimo	nucleotide_motif	777	782	21.2	+	.	Name=PF3D7_0613800-D2ext_PF3D7_0523700+;Alias=;ID=PF3D7_0613800-D2ext-14-PF3D7_0523700;pvalue=0.00749;sequence=CTATAT;
PF3D7_0523700	fimo	nucleotide_motif	37	42	20.7	+	.	Name=PF3D7_0613800-D2ext_PF3D7_0523700+;Alias=;ID=PF3D7_0613800-D2ext-15-PF3D7_0523700;pvalue=0.00852;sequence=CTCTTC;
PF3D7_0523700	fimo	nucleotide_motif	749	754	20.7	+	.	Name=PF3D7_0613800-D2ext_PF3D7_0523700+;Alias=;ID=PF3D7_0613800-D2ext-16-PF3D7_0523700;pvalue=0.00852;sequence=CTGTTG;
PF3D7_0523700	fimo	nucleotide_motif	571	576	20.4	+	.	Name=PF3D7_0613800-D2ext_PF3D7_0523700+;Alias=;ID=PF3D7_0613800-D2ext-17-PF3D7_0523700;pvalue=0.00909;sequence=CCATAT;
PF3D7_0523700	fimo	nucleotide_motif	639	644	20.4	+	.	Name=PF3D7_0613800-D2ext_PF3D7_0523700+;Alias=;ID=PF3D7_0613800-D2ext-18-PF3D7_0523700;pvalue=0.00909;sequence=CCATAT;
PF3D7_0523800	fimo	nucleotide_motif	473	478	41.4	-	.	Name=PF3D7_0613800-D2ext_PF3D7_0523800-;Alias=;ID=PF3D7_0613800-D2ext-1-PF3D7_0523800;pvalue=7.17e-05;sequence=CTCTGG;
PF3D7_0523800	fimo	nucleotide_motif	539	544	32.1	-	.	Name=PF3D7_0613800-D2ext_PF3D7_0523800-;Alias=;ID=PF3D7_0613800-D2ext-2-PF3D7_0523800;pvalue=0.000616;sequence=CTCTAT;
PF3D7_0523800	fimo	nucleotide_motif	545	550	31.3	-	.	Name=PF3D7_0613800-D2ext_PF3D7_0523800-;Alias=;ID=PF3D7_0613800-D2ext-3-PF3D7_0523800;pvalue=0.000747;sequence=CCCTAT;
PF3D7_0523800	fimo	nucleotide_motif	720	725	31.3	+	.	Name=PF3D7_0613800-D2ext_PF3D7_0523800+;Alias=;ID=PF3D7_0613800-D2ext-4-PF3D7_0523800;pvalue=0.000747;sequence=CCCTAT;
PF3D7_0523800	fimo	nucleotide_motif	473	478	26.7	+	.	Name=PF3D7_0613800-D2ext_PF3D7_0523800+;Alias=;ID=PF3D7_0613800-D2ext-5-PF3D7_0523800;pvalue=0.00214;sequence=CCAGAG;
PF3D7_0523800	fimo	nucleotide_motif	475	480	26.7	-	.	Name=PF3D7_0613800-D2ext_PF3D7_0523800-;Alias=;ID=PF3D7_0613800-D2ext-6-PF3D7_0523800;pvalue=0.00214;sequence=CCCTCT;
PF3D7_0523800	fimo	nucleotide_motif	241	246	26.6	+	.	Name=PF3D7_0613800-D2ext_PF3D7_0523800+;Alias=;ID=PF3D7_0613800-D2ext-7-PF3D7_0523800;pvalue=0.00221;sequence=CCCGAC;
PF3D7_0523800	fimo	nucleotide_motif	471	476	26.5	+	.	Name=PF3D7_0613800-D2ext_PF3D7_0523800+;Alias=;ID=PF3D7_0613800-D2ext-8-PF3D7_0523800;pvalue=0.00226;sequence=ATCCAG;
PF3D7_0523800	fimo	nucleotide_motif	772	777	26.5	-	.	Name=PF3D7_0613800-D2ext_PF3D7_0523800-;Alias=;ID=PF3D7_0613800-D2ext-9-PF3D7_0523800;pvalue=0.00226;sequence=ATCTGG;
PF3D7_0523800	fimo	nucleotide_motif	874	879	26.4	-	.	Name=PF3D7_0613800-D2ext_PF3D7_0523800-;Alias=;ID=PF3D7_0613800-D2ext-10-PF3D7_0523800;pvalue=0.00226;sequence=CTCCTG;
PF3D7_0523800	fimo	nucleotide_motif	219	224	25.2	-	.	Name=PF3D7_0613800-D2ext_PF3D7_0523800-;Alias=;ID=PF3D7_0613800-D2ext-11-PF3D7_0523800;pvalue=0.00298;sequence=CACTAA;
PF3D7_0523800	fimo	nucleotide_motif	26	31	24.6	+	.	Name=PF3D7_0613800-D2ext_PF3D7_0523800+;Alias=;ID=PF3D7_0613800-D2ext-12-PF3D7_0523800;pvalue=0.00345;sequence=GTATAG;
PF3D7_0523800	fimo	nucleotide_motif	97	102	24.6	+	.	Name=PF3D7_0613800-D2ext_PF3D7_0523800+;Alias=;ID=PF3D7_0613800-D2ext-13-PF3D7_0523800;pvalue=0.00345;sequence=GTCTAT;
PF3D7_0523800	fimo	nucleotide_motif	138	143	22.3	+	.	Name=PF3D7_0613800-D2ext_PF3D7_0523800+;Alias=;ID=PF3D7_0613800-D2ext-14-PF3D7_0523800;pvalue=0.00582;sequence=ATATAG;
PF3D7_0523800	fimo	nucleotide_motif	272	277	22.3	+	.	Name=PF3D7_0613800-D2ext_PF3D7_0523800+;Alias=;ID=PF3D7_0613800-D2ext-15-PF3D7_0523800;pvalue=0.00582;sequence=ATATAG;
PF3D7_0523800	fimo	nucleotide_motif	537	542	22.3	+	.	Name=PF3D7_0613800-D2ext_PF3D7_0523800+;Alias=;ID=PF3D7_0613800-D2ext-16-PF3D7_0523800;pvalue=0.00582;sequence=ATATAG;
PF3D7_0523800	fimo	nucleotide_motif	737	742	22.3	+	.	Name=PF3D7_0613800-D2ext_PF3D7_0523800+;Alias=;ID=PF3D7_0613800-D2ext-17-PF3D7_0523800;pvalue=0.00582;sequence=ATCTAT;
PF3D7_0523800	fimo	nucleotide_motif	741	746	22.3	+	.	Name=PF3D7_0613800-D2ext_PF3D7_0523800+;Alias=;ID=PF3D7_0613800-D2ext-18-PF3D7_0523800;pvalue=0.00582;sequence=ATCTAT;
PF3D7_0523800	fimo	nucleotide_motif	846	851	22.3	+	.	Name=PF3D7_0613800-D2ext_PF3D7_0523800+;Alias=;ID=PF3D7_0613800-D2ext-19-PF3D7_0523800;pvalue=0.00582;sequence=ATATAG;
PF3D7_0523800	fimo	nucleotide_motif	138	143	21.2	-	.	Name=PF3D7_0613800-D2ext_PF3D7_0523800-;Alias=;ID=PF3D7_0613800-D2ext-20-PF3D7_0523800;pvalue=0.00749;sequence=CTATAT;
PF3D7_0523800	fimo	nucleotide_motif	272	277	21.2	-	.	Name=PF3D7_0613800-D2ext_PF3D7_0523800-;Alias=;ID=PF3D7_0613800-D2ext-21-PF3D7_0523800;pvalue=0.00749;sequence=CTATAT;
PF3D7_0523800	fimo	nucleotide_motif	537	542	21.2	-	.	Name=PF3D7_0613800-D2ext_PF3D7_0523800-;Alias=;ID=PF3D7_0613800-D2ext-22-PF3D7_0523800;pvalue=0.00749;sequence=CTATAT;
PF3D7_0523800	fimo	nucleotide_motif	846	851	21.2	-	.	Name=PF3D7_0613800-D2ext_PF3D7_0523800-;Alias=;ID=PF3D7_0613800-D2ext-23-PF3D7_0523800;pvalue=0.00749;sequence=CTATAT;
PF3D7_0523800	fimo	nucleotide_motif	619	624	21	+	.	Name=PF3D7_0613800-D2ext_PF3D7_0523800+;Alias=;ID=PF3D7_0613800-D2ext-24-PF3D7_0523800;pvalue=0.00791;sequence=ATGTAG;
PF3D7_0523800	fimo	nucleotide_motif	770	775	20.8	+	.	Name=PF3D7_0613800-D2ext_PF3D7_0523800+;Alias=;ID=PF3D7_0613800-D2ext-25-PF3D7_0523800;pvalue=0.00833;sequence=TTCCAG;
PF3D7_0523800	fimo	nucleotide_motif	20	25	20.5	+	.	Name=PF3D7_0613800-D2ext_PF3D7_0523800+;Alias=;ID=PF3D7_0613800-D2ext-26-PF3D7_0523800;pvalue=0.00884;sequence=CTGTAT;
PF3D7_0523800	fimo	nucleotide_motif	26	31	20.5	-	.	Name=PF3D7_0613800-D2ext_PF3D7_0523800-;Alias=;ID=PF3D7_0613800-D2ext-27-PF3D7_0523800;pvalue=0.00884;sequence=CTATAC;
PF3D7_0523800	fimo	nucleotide_motif	621	626	20.4	-	.	Name=PF3D7_0613800-D2ext_PF3D7_0523800-;Alias=;ID=PF3D7_0613800-D2ext-28-PF3D7_0523800;pvalue=0.00921;sequence=ACCTAC;
PF3D7_0523800	fimo	nucleotide_motif	629	634	20.2	-	.	Name=PF3D7_0613800-D2ext_PF3D7_0523800-;Alias=;ID=PF3D7_0613800-D2ext-29-PF3D7_0523800;pvalue=0.00943;sequence=CCGTAT;
PF3D7_0523800	fimo	nucleotide_motif	217	222	20.1	+	.	Name=PF3D7_0613800-D2ext_PF3D7_0523800+;Alias=;ID=PF3D7_0613800-D2ext-30-PF3D7_0523800;pvalue=0.00975;sequence=GTTTAG;
PF3D7_0523900	fimo	nucleotide_motif	874	879	25.2	+	.	Name=PF3D7_0613800-D2ext_PF3D7_0523900+;Alias=;ID=PF3D7_0613800-D2ext-1-PF3D7_0523900;pvalue=0.00298;sequence=CATTAG;
PF3D7_0523900	fimo	nucleotide_motif	3	8	21.9	-	.	Name=PF3D7_0613800-D2ext_PF3D7_0523900-;Alias=;ID=PF3D7_0613800-D2ext-2-PF3D7_0523900;pvalue=0.00647;sequence=CTCAAT;
PF3D7_0523900	fimo	nucleotide_motif	50	55	20.7	-	.	Name=PF3D7_0613800-D2ext_PF3D7_0523900-;Alias=;ID=PF3D7_0613800-D2ext-3-PF3D7_0523900;pvalue=0.00842;sequence=CTTTGG;
PF3D7_0523900	fimo	nucleotide_motif	50	55	20.5	+	.	Name=PF3D7_0613800-D2ext_PF3D7_0523900+;Alias=;ID=PF3D7_0613800-D2ext-4-PF3D7_0523900;pvalue=0.00893;sequence=CCAAAG;
PF3D7_0523900	fimo	nucleotide_motif	325	330	20.5	-	.	Name=PF3D7_0613800-D2ext_PF3D7_0523900-;Alias=;ID=PF3D7_0613800-D2ext-5-PF3D7_0523900;pvalue=0.00893;sequence=CCATTG;
PF3D7_0523900	fimo	nucleotide_motif	628	633	20.4	+	.	Name=PF3D7_0613800-D2ext_PF3D7_0523900+;Alias=;ID=PF3D7_0613800-D2ext-6-PF3D7_0523900;pvalue=0.00909;sequence=CCATAT;
PF3D7_0523900	fimo	nucleotide_motif	402	407	20.2	+	.	Name=PF3D7_0613800-D2ext_PF3D7_0523900+;Alias=;ID=PF3D7_0613800-D2ext-7-PF3D7_0523900;pvalue=0.00943;sequence=CCATAC;
PF3D7_0523900	fimo	nucleotide_motif	969	974	20.2	+	.	Name=PF3D7_0613800-D2ext_PF3D7_0523900+;Alias=;ID=PF3D7_0613800-D2ext-8-PF3D7_0523900;pvalue=0.00943;sequence=CCGTAT;
PF3D7_0523900	fimo	nucleotide_motif	725	730	20.1	-	.	Name=PF3D7_0613800-D2ext_PF3D7_0523900-;Alias=;ID=PF3D7_0613800-D2ext-9-PF3D7_0523900;pvalue=0.00975;sequence=GTCTAA;
PF3D7_0524000	fimo	nucleotide_motif	496	501	32.1	-	.	Name=PF3D7_0613800-D2ext_PF3D7_0524000-;Alias=;ID=PF3D7_0613800-D2ext-1-PF3D7_0524000;pvalue=0.000616;sequence=CTCTAT;
PF3D7_0524000	fimo	nucleotide_motif	472	477	31.2	-	.	Name=PF3D7_0613800-D2ext_PF3D7_0524000-;Alias=;ID=PF3D7_0613800-D2ext-2-PF3D7_0524000;pvalue=0.000763;sequence=CCGTAG;
PF3D7_0524000	fimo	nucleotide_motif	494	499	22.3	+	.	Name=PF3D7_0613800-D2ext_PF3D7_0524000+;Alias=;ID=PF3D7_0613800-D2ext-3-PF3D7_0524000;pvalue=0.00582;sequence=ATATAG;
PF3D7_0524000	fimo	nucleotide_motif	880	885	22.3	-	.	Name=PF3D7_0613800-D2ext_PF3D7_0524000-;Alias=;ID=PF3D7_0613800-D2ext-4-PF3D7_0524000;pvalue=0.00582;sequence=ATATAG;
PF3D7_0524000	fimo	nucleotide_motif	940	945	22.3	-	.	Name=PF3D7_0613800-D2ext_PF3D7_0524000-;Alias=;ID=PF3D7_0613800-D2ext-5-PF3D7_0524000;pvalue=0.00582;sequence=ATATAG;
PF3D7_0524000	fimo	nucleotide_motif	351	356	21.9	-	.	Name=PF3D7_0613800-D2ext_PF3D7_0524000-;Alias=;ID=PF3D7_0613800-D2ext-6-PF3D7_0524000;pvalue=0.00647;sequence=CTCTTT;
PF3D7_0524000	fimo	nucleotide_motif	494	499	21.2	-	.	Name=PF3D7_0613800-D2ext_PF3D7_0524000-;Alias=;ID=PF3D7_0613800-D2ext-7-PF3D7_0524000;pvalue=0.00749;sequence=CTATAT;
PF3D7_0524000	fimo	nucleotide_motif	880	885	21.2	+	.	Name=PF3D7_0613800-D2ext_PF3D7_0524000+;Alias=;ID=PF3D7_0613800-D2ext-8-PF3D7_0524000;pvalue=0.00749;sequence=CTATAT;
PF3D7_0524000	fimo	nucleotide_motif	940	945	21.2	+	.	Name=PF3D7_0613800-D2ext_PF3D7_0524000+;Alias=;ID=PF3D7_0613800-D2ext-9-PF3D7_0524000;pvalue=0.00749;sequence=CTATAT;
PF3D7_0524000	fimo	nucleotide_motif	404	409	20.7	-	.	Name=PF3D7_0613800-D2ext_PF3D7_0524000-;Alias=;ID=PF3D7_0613800-D2ext-10-PF3D7_0524000;pvalue=0.00852;sequence=CTCTTC;
PF3D7_0524000	fimo	nucleotide_motif	672	677	20.7	-	.	Name=PF3D7_0613800-D2ext_PF3D7_0524000-;Alias=;ID=PF3D7_0613800-D2ext-11-PF3D7_0524000;pvalue=0.00852;sequence=CTCTTC;
PF3D7_0524000	fimo	nucleotide_motif	283	288	20.3	-	.	Name=PF3D7_0613800-D2ext_PF3D7_0524000-;Alias=;ID=PF3D7_0613800-D2ext-12-PF3D7_0524000;pvalue=0.00929;sequence=CCCTTC;
PF3D7_0524000	fimo	nucleotide_motif	406	411	20.3	-	.	Name=PF3D7_0613800-D2ext_PF3D7_0524000-;Alias=;ID=PF3D7_0613800-D2ext-13-PF3D7_0524000;pvalue=0.00939;sequence=CACTCT;
PF3D7_0524100	fimo	nucleotide_motif	702	707	35.9	+	.	Name=PF3D7_0613800-D2ext_PF3D7_0524100+;Alias=;ID=PF3D7_0613800-D2ext-1-PF3D7_0524100;pvalue=0.000254;sequence=ATCTAG;
PF3D7_0524100	fimo	nucleotide_motif	679	684	32.1	+	.	Name=PF3D7_0613800-D2ext_PF3D7_0524100+;Alias=;ID=PF3D7_0613800-D2ext-2-PF3D7_0524100;pvalue=0.000616;sequence=CTCTAT;
PF3D7_0524100	fimo	nucleotide_motif	704	709	31.9	-	.	Name=PF3D7_0613800-D2ext_PF3D7_0524100-;Alias=;ID=PF3D7_0613800-D2ext-3-PF3D7_0524100;pvalue=0.000643;sequence=ACCTAG;
PF3D7_0524100	fimo	nucleotide_motif	651	656	27.6	+	.	Name=PF3D7_0613800-D2ext_PF3D7_0524100+;Alias=;ID=PF3D7_0613800-D2ext-4-PF3D7_0524100;pvalue=0.00173;sequence=CACTTG;
PF3D7_0524100	fimo	nucleotide_motif	298	303	26.9	+	.	Name=PF3D7_0613800-D2ext_PF3D7_0524100+;Alias=;ID=PF3D7_0613800-D2ext-5-PF3D7_0524100;pvalue=0.00205;sequence=CAATAG;
PF3D7_0524100	fimo	nucleotide_motif	844	849	26.9	-	.	Name=PF3D7_0613800-D2ext_PF3D7_0524100-;Alias=;ID=PF3D7_0613800-D2ext-6-PF3D7_0524100;pvalue=0.00205;sequence=CAATAG;
PF3D7_0524100	fimo	nucleotide_motif	432	437	26.3	-	.	Name=PF3D7_0613800-D2ext_PF3D7_0524100-;Alias=;ID=PF3D7_0613800-D2ext-7-PF3D7_0524100;pvalue=0.00236;sequence=CTCCAT;
PF3D7_0524100	fimo	nucleotide_motif	48	53	22.3	-	.	Name=PF3D7_0613800-D2ext_PF3D7_0524100-;Alias=;ID=PF3D7_0613800-D2ext-8-PF3D7_0524100;pvalue=0.00582;sequence=ATATAG;
PF3D7_0524100	fimo	nucleotide_motif	882	887	22.3	+	.	Name=PF3D7_0613800-D2ext_PF3D7_0524100+;Alias=;ID=PF3D7_0613800-D2ext-9-PF3D7_0524100;pvalue=0.00582;sequence=ATCTAT;
PF3D7_0524100	fimo	nucleotide_motif	298	303	21.9	-	.	Name=PF3D7_0613800-D2ext_PF3D7_0524100-;Alias=;ID=PF3D7_0613800-D2ext-10-PF3D7_0524100;pvalue=0.00647;sequence=CTATTG;
PF3D7_0524100	fimo	nucleotide_motif	844	849	21.9	+	.	Name=PF3D7_0613800-D2ext_PF3D7_0524100+;Alias=;ID=PF3D7_0613800-D2ext-11-PF3D7_0524100;pvalue=0.00647;sequence=CTATTG;
PF3D7_0524100	fimo	nucleotide_motif	48	53	21.2	+	.	Name=PF3D7_0613800-D2ext_PF3D7_0524100+;Alias=;ID=PF3D7_0613800-D2ext-12-PF3D7_0524100;pvalue=0.00749;sequence=CTATAT;
PF3D7_0524100	fimo	nucleotide_motif	363	368	21	-	.	Name=PF3D7_0613800-D2ext_PF3D7_0524100-;Alias=;ID=PF3D7_0613800-D2ext-13-PF3D7_0524100;pvalue=0.00791;sequence=ATCTAC;
PF3D7_0524100	fimo	nucleotide_motif	713	718	20.8	+	.	Name=PF3D7_0613800-D2ext_PF3D7_0524100+;Alias=;ID=PF3D7_0613800-D2ext-14-PF3D7_0524100;pvalue=0.00828;sequence=ACATAG;
PF3D7_0524100	fimo	nucleotide_motif	394	399	20.5	-	.	Name=PF3D7_0613800-D2ext_PF3D7_0524100-;Alias=;ID=PF3D7_0613800-D2ext-15-PF3D7_0524100;pvalue=0.00893;sequence=CCCTTT;
PF3D7_0524100	fimo	nucleotide_motif	430	435	20.4	-	.	Name=PF3D7_0613800-D2ext_PF3D7_0524100-;Alias=;ID=PF3D7_0613800-D2ext-16-PF3D7_0524100;pvalue=0.00909;sequence=CCATAT;
PF3D7_0524100	fimo	nucleotide_motif	377	382	20.3	-	.	Name=PF3D7_0613800-D2ext_PF3D7_0524100-;Alias=;ID=PF3D7_0613800-D2ext-17-PF3D7_0524100;pvalue=0.00929;sequence=CCGAAG;
PF3D7_0524200	fimo	nucleotide_motif	314	319	31.2	-	.	Name=PF3D7_0613800-D2ext_PF3D7_0524200-;Alias=;ID=PF3D7_0613800-D2ext-1-PF3D7_0524200;pvalue=0.000755;sequence=CACTCG;
PF3D7_0524200	fimo	nucleotide_motif	245	250	27.6	+	.	Name=PF3D7_0613800-D2ext_PF3D7_0524200+;Alias=;ID=PF3D7_0613800-D2ext-2-PF3D7_0524200;pvalue=0.00173;sequence=CACAAG;
PF3D7_0524200	fimo	nucleotide_motif	271	276	27.6	-	.	Name=PF3D7_0613800-D2ext_PF3D7_0524200-;Alias=;ID=PF3D7_0613800-D2ext-3-PF3D7_0524200;pvalue=0.00173;sequence=CACAAG;
PF3D7_0524200	fimo	nucleotide_motif	312	317	26.8	+	.	Name=PF3D7_0613800-D2ext_PF3D7_0524200+;Alias=;ID=PF3D7_0613800-D2ext-4-PF3D7_0524200;pvalue=0.00206;sequence=ACCGAG;
PF3D7_0524200	fimo	nucleotide_motif	296	301	26	+	.	Name=PF3D7_0613800-D2ext_PF3D7_0524200+;Alias=;ID=PF3D7_0613800-D2ext-5-PF3D7_0524200;pvalue=0.00251;sequence=CTCTCA;
PF3D7_0524200	fimo	nucleotide_motif	269	274	25	+	.	Name=PF3D7_0613800-D2ext_PF3D7_0524200+;Alias=;ID=PF3D7_0613800-D2ext-6-PF3D7_0524200;pvalue=0.00314;sequence=GTCTTG;
PF3D7_0524200	fimo	nucleotide_motif	771	776	24.6	+	.	Name=PF3D7_0613800-D2ext_PF3D7_0524200+;Alias=;ID=PF3D7_0613800-D2ext-7-PF3D7_0524200;pvalue=0.00345;sequence=GTATAG;
PF3D7_0524200	fimo	nucleotide_motif	797	802	22.3	+	.	Name=PF3D7_0613800-D2ext_PF3D7_0524200+;Alias=;ID=PF3D7_0613800-D2ext-8-PF3D7_0524200;pvalue=0.00582;sequence=ATATAG;
PF3D7_0524200	fimo	nucleotide_motif	924	929	22.3	-	.	Name=PF3D7_0613800-D2ext_PF3D7_0524200-;Alias=;ID=PF3D7_0613800-D2ext-9-PF3D7_0524200;pvalue=0.00582;sequence=ATATAG;
PF3D7_0524200	fimo	nucleotide_motif	933	938	22.3	+	.	Name=PF3D7_0613800-D2ext_PF3D7_0524200+;Alias=;ID=PF3D7_0613800-D2ext-10-PF3D7_0524200;pvalue=0.00582;sequence=ATATAG;
PF3D7_0524200	fimo	nucleotide_motif	797	802	21.2	-	.	Name=PF3D7_0613800-D2ext_PF3D7_0524200-;Alias=;ID=PF3D7_0613800-D2ext-11-PF3D7_0524200;pvalue=0.00749;sequence=CTATAT;
PF3D7_0524200	fimo	nucleotide_motif	924	929	21.2	+	.	Name=PF3D7_0613800-D2ext_PF3D7_0524200+;Alias=;ID=PF3D7_0613800-D2ext-12-PF3D7_0524200;pvalue=0.00749;sequence=CTATAT;
PF3D7_0524200	fimo	nucleotide_motif	933	938	21.2	-	.	Name=PF3D7_0613800-D2ext_PF3D7_0524200-;Alias=;ID=PF3D7_0613800-D2ext-13-PF3D7_0524200;pvalue=0.00749;sequence=CTATAT;
PF3D7_0524200	fimo	nucleotide_motif	47	52	21	+	.	Name=PF3D7_0613800-D2ext_PF3D7_0524200+;Alias=;ID=PF3D7_0613800-D2ext-14-PF3D7_0524200;pvalue=0.00791;sequence=ATCTAC;
PF3D7_0524200	fimo	nucleotide_motif	49	54	21	-	.	Name=PF3D7_0613800-D2ext_PF3D7_0524200-;Alias=;ID=PF3D7_0613800-D2ext-15-PF3D7_0524200;pvalue=0.00791;sequence=ATGTAG;
PF3D7_0524200	fimo	nucleotide_motif	922	927	20.8	+	.	Name=PF3D7_0613800-D2ext_PF3D7_0524200+;Alias=;ID=PF3D7_0613800-D2ext-16-PF3D7_0524200;pvalue=0.00828;sequence=ACCTAT;
PF3D7_0524200	fimo	nucleotide_motif	771	776	20.5	-	.	Name=PF3D7_0613800-D2ext_PF3D7_0524200-;Alias=;ID=PF3D7_0613800-D2ext-17-PF3D7_0524200;pvalue=0.00884;sequence=CTATAC;
PF3D7_0524200	fimo	nucleotide_motif	852	857	20.4	+	.	Name=PF3D7_0613800-D2ext_PF3D7_0524200+;Alias=;ID=PF3D7_0613800-D2ext-18-PF3D7_0524200;pvalue=0.00909;sequence=CCATAT;
PF3D7_0524200	fimo	nucleotide_motif	163	168	20.3	-	.	Name=PF3D7_0613800-D2ext_PF3D7_0524200-;Alias=;ID=PF3D7_0613800-D2ext-19-PF3D7_0524200;pvalue=0.00939;sequence=CAATCG;
PF3D7_0524200	fimo	nucleotide_motif	158	163	20.1	-	.	Name=PF3D7_0613800-D2ext_PF3D7_0524200-;Alias=;ID=PF3D7_0613800-D2ext-20-PF3D7_0524200;pvalue=0.00975;sequence=GTCTAA;
PF3D7_0524300	fimo	nucleotide_motif	522	527	35.9	+	.	Name=PF3D7_0613800-D2ext_PF3D7_0524300+;Alias=;ID=PF3D7_0613800-D2ext-1-PF3D7_0524300;pvalue=0.000254;sequence=ATCTAG;
PF3D7_0524300	fimo	nucleotide_motif	524	529	30.4	-	.	Name=PF3D7_0613800-D2ext_PF3D7_0524300-;Alias=;ID=PF3D7_0613800-D2ext-2-PF3D7_0524300;pvalue=0.000921;sequence=TTCTAG;
PF3D7_0524300	fimo	nucleotide_motif	918	923	28.8	-	.	Name=PF3D7_0613800-D2ext_PF3D7_0524300-;Alias=;ID=PF3D7_0613800-D2ext-3-PF3D7_0524300;pvalue=0.00131;sequence=CCTTAG;
PF3D7_0524300	fimo	nucleotide_motif	267	272	27.6	-	.	Name=PF3D7_0613800-D2ext_PF3D7_0524300-;Alias=;ID=PF3D7_0613800-D2ext-4-PF3D7_0524300;pvalue=0.00173;sequence=CACTTG;
PF3D7_0524300	fimo	nucleotide_motif	595	600	27.6	+	.	Name=PF3D7_0613800-D2ext_PF3D7_0524300+;Alias=;ID=PF3D7_0613800-D2ext-5-PF3D7_0524300;pvalue=0.00173;sequence=CACTTG;
PF3D7_0524300	fimo	nucleotide_motif	882	887	27.6	+	.	Name=PF3D7_0613800-D2ext_PF3D7_0524300+;Alias=;ID=PF3D7_0613800-D2ext-6-PF3D7_0524300;pvalue=0.00173;sequence=CACAAG;
PF3D7_0524300	fimo	nucleotide_motif	342	347	26.9	+	.	Name=PF3D7_0613800-D2ext_PF3D7_0524300+;Alias=;ID=PF3D7_0613800-D2ext-7-PF3D7_0524300;pvalue=0.00205;sequence=CACTAT;
PF3D7_0524300	fimo	nucleotide_motif	188	193	26.3	+	.	Name=PF3D7_0613800-D2ext_PF3D7_0524300+;Alias=;ID=PF3D7_0613800-D2ext-8-PF3D7_0524300;pvalue=0.00236;sequence=CTCCAT;
PF3D7_0524300	fimo	nucleotide_motif	225	230	26.2	-	.	Name=PF3D7_0613800-D2ext_PF3D7_0524300-;Alias=;ID=PF3D7_0613800-D2ext-9-PF3D7_0524300;pvalue=0.00241;sequence=TTCGAG;
PF3D7_0524300	fimo	nucleotide_motif	225	230	26	+	.	Name=PF3D7_0613800-D2ext_PF3D7_0524300+;Alias=;ID=PF3D7_0613800-D2ext-10-PF3D7_0524300;pvalue=0.00251;sequence=CTCGAA;
PF3D7_0524300	fimo	nucleotide_motif	875	880	24.6	+	.	Name=PF3D7_0613800-D2ext_PF3D7_0524300+;Alias=;ID=PF3D7_0613800-D2ext-11-PF3D7_0524300;pvalue=0.00347;sequence=CCTTCG;
PF3D7_0524300	fimo	nucleotide_motif	265	270	24.2	+	.	Name=PF3D7_0613800-D2ext_PF3D7_0524300+;Alias=;ID=PF3D7_0613800-D2ext-12-PF3D7_0524300;pvalue=0.00379;sequence=ATCAAG;
PF3D7_0524300	fimo	nucleotide_motif	431	436	21.9	-	.	Name=PF3D7_0613800-D2ext_PF3D7_0524300-;Alias=;ID=PF3D7_0613800-D2ext-13-PF3D7_0524300;pvalue=0.00647;sequence=CTCTTT;
PF3D7_0524300	fimo	nucleotide_motif	606	611	21.9	-	.	Name=PF3D7_0613800-D2ext_PF3D7_0524300-;Alias=;ID=PF3D7_0613800-D2ext-14-PF3D7_0524300;pvalue=0.00647;sequence=CTCTTT;
PF3D7_0524300	fimo	nucleotide_motif	223	228	20.4	+	.	Name=PF3D7_0613800-D2ext_PF3D7_0524300+;Alias=;ID=PF3D7_0613800-D2ext-15-PF3D7_0524300;pvalue=0.00916;sequence=AACTCG;
PF3D7_0524300	fimo	nucleotide_motif	874	879	20.3	+	.	Name=PF3D7_0613800-D2ext_PF3D7_0524300+;Alias=;ID=PF3D7_0613800-D2ext-16-PF3D7_0524300;pvalue=0.00929;sequence=CCCTTC;
PF3D7_0524300	fimo	nucleotide_motif	876	881	20.3	-	.	Name=PF3D7_0613800-D2ext_PF3D7_0524300-;Alias=;ID=PF3D7_0613800-D2ext-17-PF3D7_0524300;pvalue=0.00929;sequence=CCGAAG;
PF3D7_0524300	fimo	nucleotide_motif	561	566	20.3	-	.	Name=PF3D7_0613800-D2ext_PF3D7_0524300-;Alias=;ID=PF3D7_0613800-D2ext-18-PF3D7_0524300;pvalue=0.00939;sequence=CACTCT;
PF3D7_0524400	fimo	nucleotide_motif	519	524	28.2	-	.	Name=PF3D7_0613800-D2ext_PF3D7_0524400-;Alias=;ID=PF3D7_0613800-D2ext-1-PF3D7_0524400;pvalue=0.0015;sequence=CTCTCT;
PF3D7_0524400	fimo	nucleotide_motif	862	867	24.2	+	.	Name=PF3D7_0613800-D2ext_PF3D7_0524400+;Alias=;ID=PF3D7_0613800-D2ext-2-PF3D7_0524400;pvalue=0.00379;sequence=ATCAAG;
PF3D7_0524400	fimo	nucleotide_motif	124	129	22.3	+	.	Name=PF3D7_0613800-D2ext_PF3D7_0524400+;Alias=;ID=PF3D7_0613800-D2ext-3-PF3D7_0524400;pvalue=0.00582;sequence=ATATAG;
PF3D7_0524400	fimo	nucleotide_motif	266	271	22.3	+	.	Name=PF3D7_0613800-D2ext_PF3D7_0524400+;Alias=;ID=PF3D7_0613800-D2ext-4-PF3D7_0524400;pvalue=0.00582;sequence=ATATAG;
PF3D7_0524400	fimo	nucleotide_motif	268	273	22.3	-	.	Name=PF3D7_0613800-D2ext_PF3D7_0524400-;Alias=;ID=PF3D7_0613800-D2ext-5-PF3D7_0524400;pvalue=0.00582;sequence=ATCTAT;
PF3D7_0524400	fimo	nucleotide_motif	517	522	21.9	-	.	Name=PF3D7_0613800-D2ext_PF3D7_0524400-;Alias=;ID=PF3D7_0613800-D2ext-6-PF3D7_0524400;pvalue=0.00647;sequence=CTCTTT;
PF3D7_0524400	fimo	nucleotide_motif	588	593	21.9	-	.	Name=PF3D7_0613800-D2ext_PF3D7_0524400-;Alias=;ID=PF3D7_0613800-D2ext-7-PF3D7_0524400;pvalue=0.00647;sequence=CTCAAT;
PF3D7_0524400	fimo	nucleotide_motif	124	129	21.2	-	.	Name=PF3D7_0613800-D2ext_PF3D7_0524400-;Alias=;ID=PF3D7_0613800-D2ext-8-PF3D7_0524400;pvalue=0.00749;sequence=CTATAT;
PF3D7_0524400	fimo	nucleotide_motif	266	271	21.2	-	.	Name=PF3D7_0613800-D2ext_PF3D7_0524400-;Alias=;ID=PF3D7_0613800-D2ext-9-PF3D7_0524400;pvalue=0.00749;sequence=CTATAT;
PF3D7_0524400	fimo	nucleotide_motif	407	412	20.7	+	.	Name=PF3D7_0613800-D2ext_PF3D7_0524400+;Alias=;ID=PF3D7_0613800-D2ext-10-PF3D7_0524400;pvalue=0.00842;sequence=CTTTGG;
PF3D7_0524400	fimo	nucleotide_motif	548	553	20.7	+	.	Name=PF3D7_0613800-D2ext_PF3D7_0524400+;Alias=;ID=PF3D7_0613800-D2ext-11-PF3D7_0524400;pvalue=0.00852;sequence=CCCATG;
PF3D7_0524400	fimo	nucleotide_motif	407	412	20.5	-	.	Name=PF3D7_0613800-D2ext_PF3D7_0524400-;Alias=;ID=PF3D7_0613800-D2ext-12-PF3D7_0524400;pvalue=0.00893;sequence=CCAAAG;
PF3D7_0524400	fimo	nucleotide_motif	570	575	20.5	+	.	Name=PF3D7_0613800-D2ext_PF3D7_0524400+;Alias=;ID=PF3D7_0613800-D2ext-13-PF3D7_0524400;pvalue=0.00893;sequence=CCATTG;
PF3D7_0524400	fimo	nucleotide_motif	726	731	20.5	-	.	Name=PF3D7_0613800-D2ext_PF3D7_0524400-;Alias=;ID=PF3D7_0613800-D2ext-14-PF3D7_0524400;pvalue=0.00893;sequence=CCCTTT;
PF3D7_0524400	fimo	nucleotide_motif	829	834	20.1	+	.	Name=PF3D7_0613800-D2ext_PF3D7_0524400+;Alias=;ID=PF3D7_0613800-D2ext-15-PF3D7_0524400;pvalue=0.00975;sequence=GTCTAA;
PF3D7_0524500	fimo	nucleotide_motif	81	86	22.3	+	.	Name=PF3D7_0613800-D2ext_PF3D7_0524500+;Alias=;ID=PF3D7_0613800-D2ext-1-PF3D7_0524500;pvalue=0.00582;sequence=ATCTAT;
PF3D7_0524500	fimo	nucleotide_motif	83	88	22.3	-	.	Name=PF3D7_0613800-D2ext_PF3D7_0524500-;Alias=;ID=PF3D7_0613800-D2ext-2-PF3D7_0524500;pvalue=0.00582;sequence=ATATAG;
PF3D7_0524500	fimo	nucleotide_motif	225	230	22.3	-	.	Name=PF3D7_0613800-D2ext_PF3D7_0524500-;Alias=;ID=PF3D7_0613800-D2ext-3-PF3D7_0524500;pvalue=0.00582;sequence=ATATAG;
PF3D7_0524500	fimo	nucleotide_motif	421	426	21.9	+	.	Name=PF3D7_0613800-D2ext_PF3D7_0524500+;Alias=;ID=PF3D7_0613800-D2ext-4-PF3D7_0524500;pvalue=0.00647;sequence=CTCTTT;
PF3D7_0524500	fimo	nucleotide_motif	83	88	21.2	+	.	Name=PF3D7_0613800-D2ext_PF3D7_0524500+;Alias=;ID=PF3D7_0613800-D2ext-5-PF3D7_0524500;pvalue=0.00749;sequence=CTATAT;
PF3D7_0524500	fimo	nucleotide_motif	225	230	21.2	+	.	Name=PF3D7_0613800-D2ext_PF3D7_0524500+;Alias=;ID=PF3D7_0613800-D2ext-6-PF3D7_0524500;pvalue=0.00749;sequence=CTATAT;
PF3D7_0524500	fimo	nucleotide_motif	773	778	21	+	.	Name=PF3D7_0613800-D2ext_PF3D7_0524500+;Alias=;ID=PF3D7_0613800-D2ext-7-PF3D7_0524500;pvalue=0.00791;sequence=ATGTAG;
PF3D7_0524500	fimo	nucleotide_motif	594	599	20.4	-	.	Name=PF3D7_0613800-D2ext_PF3D7_0524500-;Alias=;ID=PF3D7_0613800-D2ext-8-PF3D7_0524500;pvalue=0.00909;sequence=CCATAT;
PF3D7_0524600	fimo	nucleotide_motif	779	784	27.6	+	.	Name=PF3D7_0613800-D2ext_PF3D7_0524600+;Alias=;ID=PF3D7_0613800-D2ext-1-PF3D7_0524600;pvalue=0.00173;sequence=CACAAG;
PF3D7_0524600	fimo	nucleotide_motif	266	271	26.9	-	.	Name=PF3D7_0613800-D2ext_PF3D7_0524600-;Alias=;ID=PF3D7_0613800-D2ext-2-PF3D7_0524600;pvalue=0.00205;sequence=CACTAT;
PF3D7_0524600	fimo	nucleotide_motif	608	613	24.6	+	.	Name=PF3D7_0613800-D2ext_PF3D7_0524600+;Alias=;ID=PF3D7_0613800-D2ext-3-PF3D7_0524600;pvalue=0.00347;sequence=CCCTCA;
PF3D7_0524600	fimo	nucleotide_motif	264	269	22.3	+	.	Name=PF3D7_0613800-D2ext_PF3D7_0524600+;Alias=;ID=PF3D7_0613800-D2ext-4-PF3D7_0524600;pvalue=0.00582;sequence=ATATAG;
PF3D7_0524600	fimo	nucleotide_motif	461	466	21.9	+	.	Name=PF3D7_0613800-D2ext_PF3D7_0524600+;Alias=;ID=PF3D7_0613800-D2ext-5-PF3D7_0524600;pvalue=0.00647;sequence=CTCTTT;
PF3D7_0524600	fimo	nucleotide_motif	264	269	21.2	-	.	Name=PF3D7_0613800-D2ext_PF3D7_0524600-;Alias=;ID=PF3D7_0613800-D2ext-6-PF3D7_0524600;pvalue=0.00749;sequence=CTATAT;
PF3D7_0524600	fimo	nucleotide_motif	11	16	21	-	.	Name=PF3D7_0613800-D2ext_PF3D7_0524600-;Alias=;ID=PF3D7_0613800-D2ext-7-PF3D7_0524600;pvalue=0.00796;sequence=ACCAAG;
PF3D7_0524600	fimo	nucleotide_motif	625	630	20.5	+	.	Name=PF3D7_0613800-D2ext_PF3D7_0524600+;Alias=;ID=PF3D7_0613800-D2ext-8-PF3D7_0524600;pvalue=0.00893;sequence=CCCTTT;
PF3D7_0524600	fimo	nucleotide_motif	74	79	20.4	-	.	Name=PF3D7_0613800-D2ext_PF3D7_0524600-;Alias=;ID=PF3D7_0613800-D2ext-9-PF3D7_0524600;pvalue=0.00909;sequence=CCATAT;
PF3D7_0524600	fimo	nucleotide_motif	85	90	20.4	+	.	Name=PF3D7_0613800-D2ext_PF3D7_0524600+;Alias=;ID=PF3D7_0613800-D2ext-10-PF3D7_0524600;pvalue=0.00909;sequence=CCATAT;
PF3D7_0524600	fimo	nucleotide_motif	435	440	20.4	+	.	Name=PF3D7_0613800-D2ext_PF3D7_0524600+;Alias=;ID=PF3D7_0613800-D2ext-11-PF3D7_0524600;pvalue=0.00909;sequence=CCATAT;
PF3D7_0524600	fimo	nucleotide_motif	768	773	20.2	+	.	Name=PF3D7_0613800-D2ext_PF3D7_0524600+;Alias=;ID=PF3D7_0613800-D2ext-12-PF3D7_0524600;pvalue=0.00943;sequence=CCATAC;
PF3D7_0524700	fimo	nucleotide_motif	533	538	31.3	-	.	Name=PF3D7_0613800-D2ext_PF3D7_0524700-;Alias=;ID=PF3D7_0613800-D2ext-1-PF3D7_0524700;pvalue=0.000747;sequence=CCATAG;
PF3D7_0524700	fimo	nucleotide_motif	72	77	29.1	-	.	Name=PF3D7_0613800-D2ext_PF3D7_0524700-;Alias=;ID=PF3D7_0613800-D2ext-2-PF3D7_0524700;pvalue=0.00123;sequence=CTTTAG;
PF3D7_0524700	fimo	nucleotide_motif	676	681	28.8	+	.	Name=PF3D7_0613800-D2ext_PF3D7_0524700+;Alias=;ID=PF3D7_0613800-D2ext-3-PF3D7_0524700;pvalue=0.00131;sequence=CCCTAA;
PF3D7_0524700	fimo	nucleotide_motif	533	538	26.3	+	.	Name=PF3D7_0613800-D2ext_PF3D7_0524700+;Alias=;ID=PF3D7_0613800-D2ext-4-PF3D7_0524700;pvalue=0.00236;sequence=CTATGG;
PF3D7_0524700	fimo	nucleotide_motif	66	71	24.2	+	.	Name=PF3D7_0613800-D2ext_PF3D7_0524700+;Alias=;ID=PF3D7_0613800-D2ext-5-PF3D7_0524700;pvalue=0.00379;sequence=ATCAAG;
PF3D7_0524700	fimo	nucleotide_motif	55	60	22.3	+	.	Name=PF3D7_0613800-D2ext_PF3D7_0524700+;Alias=;ID=PF3D7_0613800-D2ext-6-PF3D7_0524700;pvalue=0.00582;sequence=ATATAG;
PF3D7_0524700	fimo	nucleotide_motif	138	143	22.3	-	.	Name=PF3D7_0613800-D2ext_PF3D7_0524700-;Alias=;ID=PF3D7_0613800-D2ext-7-PF3D7_0524700;pvalue=0.00582;sequence=ATATAG;
PF3D7_0524700	fimo	nucleotide_motif	517	522	22.3	+	.	Name=PF3D7_0613800-D2ext_PF3D7_0524700+;Alias=;ID=PF3D7_0613800-D2ext-8-PF3D7_0524700;pvalue=0.00582;sequence=ATATAG;
PF3D7_0524700	fimo	nucleotide_motif	72	77	21.9	+	.	Name=PF3D7_0613800-D2ext_PF3D7_0524700+;Alias=;ID=PF3D7_0613800-D2ext-9-PF3D7_0524700;pvalue=0.00647;sequence=CTAAAG;
PF3D7_0524700	fimo	nucleotide_motif	329	334	21.9	-	.	Name=PF3D7_0613800-D2ext_PF3D7_0524700-;Alias=;ID=PF3D7_0613800-D2ext-10-PF3D7_0524700;pvalue=0.00647;sequence=CTCAAT;
PF3D7_0524700	fimo	nucleotide_motif	55	60	21.2	-	.	Name=PF3D7_0613800-D2ext_PF3D7_0524700-;Alias=;ID=PF3D7_0613800-D2ext-11-PF3D7_0524700;pvalue=0.00749;sequence=CTATAT;
PF3D7_0524700	fimo	nucleotide_motif	138	143	21.2	+	.	Name=PF3D7_0613800-D2ext_PF3D7_0524700+;Alias=;ID=PF3D7_0613800-D2ext-12-PF3D7_0524700;pvalue=0.00749;sequence=CTATAT;
PF3D7_0524700	fimo	nucleotide_motif	517	522	21.2	-	.	Name=PF3D7_0613800-D2ext_PF3D7_0524700-;Alias=;ID=PF3D7_0613800-D2ext-13-PF3D7_0524700;pvalue=0.00749;sequence=CTATAT;
PF3D7_0524700	fimo	nucleotide_motif	221	226	21	-	.	Name=PF3D7_0613800-D2ext_PF3D7_0524700-;Alias=;ID=PF3D7_0613800-D2ext-14-PF3D7_0524700;pvalue=0.00791;sequence=ATGTAG;
PF3D7_0524700	fimo	nucleotide_motif	531	536	20.8	+	.	Name=PF3D7_0613800-D2ext_PF3D7_0524700+;Alias=;ID=PF3D7_0613800-D2ext-15-PF3D7_0524700;pvalue=0.00828;sequence=ACCTAT;
PF3D7_0524700	fimo	nucleotide_motif	990	995	20.7	-	.	Name=PF3D7_0613800-D2ext_PF3D7_0524700-;Alias=;ID=PF3D7_0613800-D2ext-16-PF3D7_0524700;pvalue=0.00842;sequence=CTTCAG;
PF3D7_0524700	fimo	nucleotide_motif	990	995	20.7	+	.	Name=PF3D7_0613800-D2ext_PF3D7_0524700+;Alias=;ID=PF3D7_0613800-D2ext-17-PF3D7_0524700;pvalue=0.00852;sequence=CTGAAG;
PF3D7_0524800	fimo	nucleotide_motif	85	90	28.8	+	.	Name=PF3D7_0613800-D2ext_PF3D7_0524800+;Alias=;ID=PF3D7_0613800-D2ext-1-PF3D7_0524800;pvalue=0.00131;sequence=CCCTAA;
PF3D7_0524800	fimo	nucleotide_motif	822	827	26.5	-	.	Name=PF3D7_0613800-D2ext_PF3D7_0524800-;Alias=;ID=PF3D7_0613800-D2ext-2-PF3D7_0524800;pvalue=0.00226;sequence=ATCTGG;
PF3D7_0524800	fimo	nucleotide_motif	46	51	26	-	.	Name=PF3D7_0613800-D2ext_PF3D7_0524800-;Alias=;ID=PF3D7_0613800-D2ext-3-PF3D7_0524800;pvalue=0.00251;sequence=CTCTCA;
PF3D7_0524800	fimo	nucleotide_motif	163	168	24.6	-	.	Name=PF3D7_0613800-D2ext_PF3D7_0524800-;Alias=;ID=PF3D7_0613800-D2ext-4-PF3D7_0524800;pvalue=0.00345;sequence=GTCTAT;
PF3D7_0524800	fimo	nucleotide_motif	858	863	22.3	+	.	Name=PF3D7_0613800-D2ext_PF3D7_0524800+;Alias=;ID=PF3D7_0613800-D2ext-5-PF3D7_0524800;pvalue=0.00582;sequence=ATATAG;
PF3D7_0524800	fimo	nucleotide_motif	860	865	22.3	-	.	Name=PF3D7_0613800-D2ext_PF3D7_0524800-;Alias=;ID=PF3D7_0613800-D2ext-6-PF3D7_0524800;pvalue=0.00582;sequence=ATCTAT;
PF3D7_0524800	fimo	nucleotide_motif	277	282	21.9	+	.	Name=PF3D7_0613800-D2ext_PF3D7_0524800+;Alias=;ID=PF3D7_0613800-D2ext-7-PF3D7_0524800;pvalue=0.00647;sequence=CTCTTT;
PF3D7_0524800	fimo	nucleotide_motif	858	863	21.2	-	.	Name=PF3D7_0613800-D2ext_PF3D7_0524800-;Alias=;ID=PF3D7_0613800-D2ext-8-PF3D7_0524800;pvalue=0.00749;sequence=CTATAT;
PF3D7_0524800	fimo	nucleotide_motif	868	873	21.2	+	.	Name=PF3D7_0613800-D2ext_PF3D7_0524800+;Alias=;ID=PF3D7_0613800-D2ext-9-PF3D7_0524800;pvalue=0.00755;sequence=GCCTTG;
PF3D7_0524800	fimo	nucleotide_motif	876	881	20.5	+	.	Name=PF3D7_0613800-D2ext_PF3D7_0524800+;Alias=;ID=PF3D7_0613800-D2ext-10-PF3D7_0524800;pvalue=0.00893;sequence=CCCTTT;
PF3D7_0524800	fimo	nucleotide_motif	140	145	20.4	-	.	Name=PF3D7_0613800-D2ext_PF3D7_0524800-;Alias=;ID=PF3D7_0613800-D2ext-11-PF3D7_0524800;pvalue=0.00909;sequence=CCATAT;
PF3D7_0524800	fimo	nucleotide_motif	820	825	20.3	+	.	Name=PF3D7_0613800-D2ext_PF3D7_0524800+;Alias=;ID=PF3D7_0613800-D2ext-12-PF3D7_0524800;pvalue=0.00923;sequence=TCCCAG;
PF3D7_0524900	fimo	nucleotide_motif	480	485	26.7	-	.	Name=PF3D7_0613800-D2ext_PF3D7_0524900-;Alias=;ID=PF3D7_0613800-D2ext-1-PF3D7_0524900;pvalue=0.00214;sequence=CCCTCT;
PF3D7_0524900	fimo	nucleotide_motif	478	483	26.3	-	.	Name=PF3D7_0613800-D2ext_PF3D7_0524900-;Alias=;ID=PF3D7_0613800-D2ext-2-PF3D7_0524900;pvalue=0.00236;sequence=CTCTGT;
PF3D7_0524900	fimo	nucleotide_motif	860	865	22.3	+	.	Name=PF3D7_0613800-D2ext_PF3D7_0524900+;Alias=;ID=PF3D7_0613800-D2ext-3-PF3D7_0524900;pvalue=0.00582;sequence=ATATAG;
PF3D7_0524900	fimo	nucleotide_motif	860	865	21.2	-	.	Name=PF3D7_0613800-D2ext_PF3D7_0524900-;Alias=;ID=PF3D7_0613800-D2ext-4-PF3D7_0524900;pvalue=0.00749;sequence=CTATAT;
PF3D7_0524900	fimo	nucleotide_motif	974	979	21.2	+	.	Name=PF3D7_0613800-D2ext_PF3D7_0524900+;Alias=;ID=PF3D7_0613800-D2ext-5-PF3D7_0524900;pvalue=0.00755;sequence=GTGTAG;
PF3D7_0524900	fimo	nucleotide_motif	474	479	20.7	+	.	Name=PF3D7_0613800-D2ext_PF3D7_0524900+;Alias=;ID=PF3D7_0613800-D2ext-6-PF3D7_0524900;pvalue=0.00852;sequence=CTCAAC;
PF3D7_0524900	fimo	nucleotide_motif	476	481	20.7	-	.	Name=PF3D7_0613800-D2ext_PF3D7_0524900-;Alias=;ID=PF3D7_0613800-D2ext-7-PF3D7_0524900;pvalue=0.00852;sequence=CTGTTG;
PF3D7_0525000	fimo	nucleotide_motif	84	89	28.2	+	.	Name=PF3D7_0613800-D2ext_PF3D7_0525000+;Alias=;ID=PF3D7_0613800-D2ext-1-PF3D7_0525000;pvalue=0.0015;sequence=CTATCG;
PF3D7_0525000	fimo	nucleotide_motif	84	89	26.7	-	.	Name=PF3D7_0613800-D2ext_PF3D7_0525000-;Alias=;ID=PF3D7_0613800-D2ext-2-PF3D7_0525000;pvalue=0.00211;sequence=CGATAG;
PF3D7_0525000	fimo	nucleotide_motif	984	989	26.7	+	.	Name=PF3D7_0613800-D2ext_PF3D7_0525000+;Alias=;ID=PF3D7_0613800-D2ext-3-PF3D7_0525000;pvalue=0.00213;sequence=CCCACG;
PF3D7_0525000	fimo	nucleotide_motif	830	835	26.3	-	.	Name=PF3D7_0613800-D2ext_PF3D7_0525000-;Alias=;ID=PF3D7_0613800-D2ext-4-PF3D7_0525000;pvalue=0.00236;sequence=CTCTGT;
PF3D7_0525000	fimo	nucleotide_motif	522	527	25.1	+	.	Name=PF3D7_0613800-D2ext_PF3D7_0525000+;Alias=;ID=PF3D7_0613800-D2ext-5-PF3D7_0525000;pvalue=0.00309;sequence=CGTTAG;
PF3D7_0525000	fimo	nucleotide_motif	79	84	24.6	-	.	Name=PF3D7_0613800-D2ext_PF3D7_0525000-;Alias=;ID=PF3D7_0613800-D2ext-6-PF3D7_0525000;pvalue=0.00345;sequence=GTATAG;
PF3D7_0525000	fimo	nucleotide_motif	58	63	22.3	+	.	Name=PF3D7_0613800-D2ext_PF3D7_0525000+;Alias=;ID=PF3D7_0613800-D2ext-7-PF3D7_0525000;pvalue=0.00582;sequence=ATATAG;
PF3D7_0525000	fimo	nucleotide_motif	352	357	22.3	-	.	Name=PF3D7_0613800-D2ext_PF3D7_0525000-;Alias=;ID=PF3D7_0613800-D2ext-8-PF3D7_0525000;pvalue=0.00582;sequence=ATCTAT;
PF3D7_0525000	fimo	nucleotide_motif	701	706	22.3	+	.	Name=PF3D7_0613800-D2ext_PF3D7_0525000+;Alias=;ID=PF3D7_0613800-D2ext-9-PF3D7_0525000;pvalue=0.00582;sequence=ATATAG;
PF3D7_0525000	fimo	nucleotide_motif	58	63	21.2	-	.	Name=PF3D7_0613800-D2ext_PF3D7_0525000-;Alias=;ID=PF3D7_0613800-D2ext-10-PF3D7_0525000;pvalue=0.00749;sequence=CTATAT;
PF3D7_0525000	fimo	nucleotide_motif	701	706	21.2	-	.	Name=PF3D7_0613800-D2ext_PF3D7_0525000-;Alias=;ID=PF3D7_0613800-D2ext-11-PF3D7_0525000;pvalue=0.00749;sequence=CTATAT;
PF3D7_0525000	fimo	nucleotide_motif	983	988	21.2	+	.	Name=PF3D7_0613800-D2ext_PF3D7_0525000+;Alias=;ID=PF3D7_0613800-D2ext-12-PF3D7_0525000;pvalue=0.0075;sequence=CCCCAC;
PF3D7_0525000	fimo	nucleotide_motif	79	84	20.5	+	.	Name=PF3D7_0613800-D2ext_PF3D7_0525000+;Alias=;ID=PF3D7_0613800-D2ext-13-PF3D7_0525000;pvalue=0.00884;sequence=CTATAC;
PF3D7_0525000	fimo	nucleotide_motif	160	165	20.5	+	.	Name=PF3D7_0613800-D2ext_PF3D7_0525000+;Alias=;ID=PF3D7_0613800-D2ext-14-PF3D7_0525000;pvalue=0.00893;sequence=CCCTTT;
PF3D7_0525000	fimo	nucleotide_motif	279	284	20.4	+	.	Name=PF3D7_0613800-D2ext_PF3D7_0525000+;Alias=;ID=PF3D7_0613800-D2ext-15-PF3D7_0525000;pvalue=0.00909;sequence=CCATAT;
PF3D7_0525000	fimo	nucleotide_motif	445	450	20.1	+	.	Name=PF3D7_0613800-D2ext_PF3D7_0525000+;Alias=;ID=PF3D7_0613800-D2ext-16-PF3D7_0525000;pvalue=0.00975;sequence=GTCTAA;
PF3D7_0525100	fimo	nucleotide_motif	765	770	26.7	-	.	Name=PF3D7_0613800-D2ext_PF3D7_0525100-;Alias=;ID=PF3D7_0613800-D2ext-1-PF3D7_0525100;pvalue=0.00213;sequence=CTCTCC;
PF3D7_0525100	fimo	nucleotide_motif	117	122	22.3	+	.	Name=PF3D7_0613800-D2ext_PF3D7_0525100+;Alias=;ID=PF3D7_0613800-D2ext-2-PF3D7_0525100;pvalue=0.00582;sequence=ATATAG;
PF3D7_0525100	fimo	nucleotide_motif	409	414	22.3	-	.	Name=PF3D7_0613800-D2ext_PF3D7_0525100-;Alias=;ID=PF3D7_0613800-D2ext-3-PF3D7_0525100;pvalue=0.00582;sequence=ATATAG;
PF3D7_0525100	fimo	nucleotide_motif	846	851	22.3	-	.	Name=PF3D7_0613800-D2ext_PF3D7_0525100-;Alias=;ID=PF3D7_0613800-D2ext-4-PF3D7_0525100;pvalue=0.00582;sequence=ATATAG;
PF3D7_0525100	fimo	nucleotide_motif	887	892	22.3	+	.	Name=PF3D7_0613800-D2ext_PF3D7_0525100+;Alias=;ID=PF3D7_0613800-D2ext-5-PF3D7_0525100;pvalue=0.00582;sequence=ATCTAT;
PF3D7_0525100	fimo	nucleotide_motif	117	122	21.2	-	.	Name=PF3D7_0613800-D2ext_PF3D7_0525100-;Alias=;ID=PF3D7_0613800-D2ext-6-PF3D7_0525100;pvalue=0.00749;sequence=CTATAT;
PF3D7_0525100	fimo	nucleotide_motif	409	414	21.2	+	.	Name=PF3D7_0613800-D2ext_PF3D7_0525100+;Alias=;ID=PF3D7_0613800-D2ext-7-PF3D7_0525100;pvalue=0.00749;sequence=CTATAT;
PF3D7_0525100	fimo	nucleotide_motif	846	851	21.2	+	.	Name=PF3D7_0613800-D2ext_PF3D7_0525100+;Alias=;ID=PF3D7_0613800-D2ext-8-PF3D7_0525100;pvalue=0.00749;sequence=CTATAT;
PF3D7_0525100	fimo	nucleotide_motif	794	799	20.8	+	.	Name=PF3D7_0613800-D2ext_PF3D7_0525100+;Alias=;ID=PF3D7_0613800-D2ext-9-PF3D7_0525100;pvalue=0.00828;sequence=ACATAG;
PF3D7_0525100	fimo	nucleotide_motif	844	849	20.8	+	.	Name=PF3D7_0613800-D2ext_PF3D7_0525100+;Alias=;ID=PF3D7_0613800-D2ext-10-PF3D7_0525100;pvalue=0.00828;sequence=ACCTAT;
PF3D7_0525100	fimo	nucleotide_motif	543	548	20.3	-	.	Name=PF3D7_0613800-D2ext_PF3D7_0525100-;Alias=;ID=PF3D7_0613800-D2ext-11-PF3D7_0525100;pvalue=0.00927;sequence=CTGTAC;
PF3D7_0525200	fimo	nucleotide_motif	608	613	42.3	-	.	Name=PF3D7_0613800-D2ext_PF3D7_0525200-;Alias=;ID=PF3D7_0613800-D2ext-1-PF3D7_0525200;pvalue=5.94e-05;sequence=CACTAG;
PF3D7_0525200	fimo	nucleotide_motif	606	611	35.9	+	.	Name=PF3D7_0613800-D2ext_PF3D7_0525200+;Alias=;ID=PF3D7_0613800-D2ext-2-PF3D7_0525200;pvalue=0.000254;sequence=ATCTAG;
PF3D7_0525200	fimo	nucleotide_motif	553	558	35.9	-	.	Name=PF3D7_0613800-D2ext_PF3D7_0525200-;Alias=;ID=PF3D7_0613800-D2ext-3-PF3D7_0525200;pvalue=0.000254;sequence=ATCTAG;
PF3D7_0525200	fimo	nucleotide_motif	347	352	28.2	-	.	Name=PF3D7_0613800-D2ext_PF3D7_0525200-;Alias=;ID=PF3D7_0613800-D2ext-4-PF3D7_0525200;pvalue=0.0015;sequence=CTCTCT;
PF3D7_0525200	fimo	nucleotide_motif	452	457	27.6	-	.	Name=PF3D7_0613800-D2ext_PF3D7_0525200-;Alias=;ID=PF3D7_0613800-D2ext-5-PF3D7_0525200;pvalue=0.00173;sequence=CACTTG;
PF3D7_0525200	fimo	nucleotide_motif	345	350	26.3	-	.	Name=PF3D7_0613800-D2ext_PF3D7_0525200-;Alias=;ID=PF3D7_0613800-D2ext-6-PF3D7_0525200;pvalue=0.00236;sequence=CTCTGT;
PF3D7_0525200	fimo	nucleotide_motif	914	919	26	-	.	Name=PF3D7_0613800-D2ext_PF3D7_0525200-;Alias=;ID=PF3D7_0613800-D2ext-7-PF3D7_0525200;pvalue=0.00251;sequence=CTTTCG;
PF3D7_0525200	fimo	nucleotide_motif	551	556	25.7	+	.	Name=PF3D7_0613800-D2ext_PF3D7_0525200+;Alias=;ID=PF3D7_0613800-D2ext-8-PF3D7_0525200;pvalue=0.00267;sequence=TACTAG;
PF3D7_0525200	fimo	nucleotide_motif	882	887	24.6	+	.	Name=PF3D7_0613800-D2ext_PF3D7_0525200+;Alias=;ID=PF3D7_0613800-D2ext-9-PF3D7_0525200;pvalue=0.00345;sequence=GTATAG;
PF3D7_0525200	fimo	nucleotide_motif	105	110	22.3	+	.	Name=PF3D7_0613800-D2ext_PF3D7_0525200+;Alias=;ID=PF3D7_0613800-D2ext-10-PF3D7_0525200;pvalue=0.00582;sequence=ATCTAT;
PF3D7_0525200	fimo	nucleotide_motif	916	921	21.9	-	.	Name=PF3D7_0613800-D2ext_PF3D7_0525200-;Alias=;ID=PF3D7_0613800-D2ext-11-PF3D7_0525200;pvalue=0.00647;sequence=CTCTTT;
PF3D7_0525200	fimo	nucleotide_motif	53	58	21.2	+	.	Name=PF3D7_0613800-D2ext_PF3D7_0525200+;Alias=;ID=PF3D7_0613800-D2ext-12-PF3D7_0525200;pvalue=0.00755;sequence=GTGTAG;
PF3D7_0525200	fimo	nucleotide_motif	55	60	21.2	-	.	Name=PF3D7_0613800-D2ext_PF3D7_0525200-;Alias=;ID=PF3D7_0613800-D2ext-13-PF3D7_0525200;pvalue=0.00755;sequence=GTCTAC;
PF3D7_0525200	fimo	nucleotide_motif	343	348	20.5	-	.	Name=PF3D7_0613800-D2ext_PF3D7_0525200-;Alias=;ID=PF3D7_0613800-D2ext-14-PF3D7_0525200;pvalue=0.00884;sequence=CTGTAT;
PF3D7_0525200	fimo	nucleotide_motif	882	887	20.5	-	.	Name=PF3D7_0613800-D2ext_PF3D7_0525200-;Alias=;ID=PF3D7_0613800-D2ext-15-PF3D7_0525200;pvalue=0.00884;sequence=CTATAC;
PF3D7_0525300	fimo	nucleotide_motif	374	379	31.3	+	.	Name=PF3D7_0613800-D2ext_PF3D7_0525300+;Alias=;ID=PF3D7_0613800-D2ext-1-PF3D7_0525300;pvalue=0.000747;sequence=CCATAG;
PF3D7_0525300	fimo	nucleotide_motif	543	548	28.8	+	.	Name=PF3D7_0613800-D2ext_PF3D7_0525300+;Alias=;ID=PF3D7_0613800-D2ext-2-PF3D7_0525300;pvalue=0.00132;sequence=CACCAG;
PF3D7_0525300	fimo	nucleotide_motif	571	576	28.8	+	.	Name=PF3D7_0613800-D2ext_PF3D7_0525300+;Alias=;ID=PF3D7_0613800-D2ext-3-PF3D7_0525300;pvalue=0.00132;sequence=CACCAG;
PF3D7_0525300	fimo	nucleotide_motif	627	632	28.8	+	.	Name=PF3D7_0613800-D2ext_PF3D7_0525300+;Alias=;ID=PF3D7_0613800-D2ext-4-PF3D7_0525300;pvalue=0.00132;sequence=CACCAG;
PF3D7_0525300	fimo	nucleotide_motif	655	660	28.8	+	.	Name=PF3D7_0613800-D2ext_PF3D7_0525300+;Alias=;ID=PF3D7_0613800-D2ext-5-PF3D7_0525300;pvalue=0.00132;sequence=CACCAG;
PF3D7_0525300	fimo	nucleotide_motif	683	688	28.8	+	.	Name=PF3D7_0613800-D2ext_PF3D7_0525300+;Alias=;ID=PF3D7_0613800-D2ext-6-PF3D7_0525300;pvalue=0.00132;sequence=CACCAG;
PF3D7_0525300	fimo	nucleotide_motif	711	716	28.8	+	.	Name=PF3D7_0613800-D2ext_PF3D7_0525300+;Alias=;ID=PF3D7_0613800-D2ext-7-PF3D7_0525300;pvalue=0.00132;sequence=CACCAG;
PF3D7_0525300	fimo	nucleotide_motif	739	744	28.8	+	.	Name=PF3D7_0613800-D2ext_PF3D7_0525300+;Alias=;ID=PF3D7_0613800-D2ext-8-PF3D7_0525300;pvalue=0.00132;sequence=CACCAG;
PF3D7_0525300	fimo	nucleotide_motif	599	604	28.8	+	.	Name=PF3D7_0613800-D2ext_PF3D7_0525300+;Alias=;ID=PF3D7_0613800-D2ext-9-PF3D7_0525300;pvalue=0.00132;sequence=CGCCAG;
PF3D7_0525300	fimo	nucleotide_motif	803	808	26.9	+	.	Name=PF3D7_0613800-D2ext_PF3D7_0525300+;Alias=;ID=PF3D7_0613800-D2ext-10-PF3D7_0525300;pvalue=0.00205;sequence=CACTAT;
PF3D7_0525300	fimo	nucleotide_motif	545	550	26.5	-	.	Name=PF3D7_0613800-D2ext_PF3D7_0525300-;Alias=;ID=PF3D7_0613800-D2ext-11-PF3D7_0525300;pvalue=0.00226;sequence=ATCTGG;
PF3D7_0525300	fimo	nucleotide_motif	573	578	26.5	-	.	Name=PF3D7_0613800-D2ext_PF3D7_0525300-;Alias=;ID=PF3D7_0613800-D2ext-12-PF3D7_0525300;pvalue=0.00226;sequence=ATCTGG;
PF3D7_0525300	fimo	nucleotide_motif	601	606	26.5	-	.	Name=PF3D7_0613800-D2ext_PF3D7_0525300-;Alias=;ID=PF3D7_0613800-D2ext-13-PF3D7_0525300;pvalue=0.00226;sequence=ATCTGG;
PF3D7_0525300	fimo	nucleotide_motif	629	634	26.5	-	.	Name=PF3D7_0613800-D2ext_PF3D7_0525300-;Alias=;ID=PF3D7_0613800-D2ext-14-PF3D7_0525300;pvalue=0.00226;sequence=ATCTGG;
PF3D7_0525300	fimo	nucleotide_motif	657	662	26.5	-	.	Name=PF3D7_0613800-D2ext_PF3D7_0525300-;Alias=;ID=PF3D7_0613800-D2ext-15-PF3D7_0525300;pvalue=0.00226;sequence=ATCTGG;
PF3D7_0525300	fimo	nucleotide_motif	685	690	26.5	-	.	Name=PF3D7_0613800-D2ext_PF3D7_0525300-;Alias=;ID=PF3D7_0613800-D2ext-16-PF3D7_0525300;pvalue=0.00226;sequence=ATCTGG;
PF3D7_0525300	fimo	nucleotide_motif	713	718	26.5	-	.	Name=PF3D7_0613800-D2ext_PF3D7_0525300-;Alias=;ID=PF3D7_0613800-D2ext-17-PF3D7_0525300;pvalue=0.00226;sequence=ATCTGG;
PF3D7_0525300	fimo	nucleotide_motif	741	746	26.5	-	.	Name=PF3D7_0613800-D2ext_PF3D7_0525300-;Alias=;ID=PF3D7_0613800-D2ext-18-PF3D7_0525300;pvalue=0.00226;sequence=ATCTGG;
PF3D7_0525300	fimo	nucleotide_motif	374	379	26.3	-	.	Name=PF3D7_0613800-D2ext_PF3D7_0525300-;Alias=;ID=PF3D7_0613800-D2ext-19-PF3D7_0525300;pvalue=0.00236;sequence=CTATGG;
PF3D7_0525300	fimo	nucleotide_motif	805	810	24.6	-	.	Name=PF3D7_0613800-D2ext_PF3D7_0525300-;Alias=;ID=PF3D7_0613800-D2ext-20-PF3D7_0525300;pvalue=0.00345;sequence=GTATAG;
PF3D7_0525300	fimo	nucleotide_motif	217	222	22.3	+	.	Name=PF3D7_0613800-D2ext_PF3D7_0525300+;Alias=;ID=PF3D7_0613800-D2ext-21-PF3D7_0525300;pvalue=0.00582;sequence=ATATAG;
PF3D7_0525300	fimo	nucleotide_motif	445	450	22.3	+	.	Name=PF3D7_0613800-D2ext_PF3D7_0525300+;Alias=;ID=PF3D7_0613800-D2ext-22-PF3D7_0525300;pvalue=0.00582;sequence=ATCTAT;
PF3D7_0525300	fimo	nucleotide_motif	447	452	22.3	-	.	Name=PF3D7_0613800-D2ext_PF3D7_0525300-;Alias=;ID=PF3D7_0613800-D2ext-23-PF3D7_0525300;pvalue=0.00582;sequence=ATATAG;
PF3D7_0525300	fimo	nucleotide_motif	217	222	21.2	-	.	Name=PF3D7_0613800-D2ext_PF3D7_0525300-;Alias=;ID=PF3D7_0613800-D2ext-24-PF3D7_0525300;pvalue=0.00749;sequence=CTATAT;
PF3D7_0525300	fimo	nucleotide_motif	447	452	21.2	+	.	Name=PF3D7_0613800-D2ext_PF3D7_0525300+;Alias=;ID=PF3D7_0613800-D2ext-25-PF3D7_0525300;pvalue=0.00749;sequence=CTATAT;
PF3D7_0525300	fimo	nucleotide_motif	296	301	20.8	+	.	Name=PF3D7_0613800-D2ext_PF3D7_0525300+;Alias=;ID=PF3D7_0613800-D2ext-26-PF3D7_0525300;pvalue=0.00828;sequence=ACCTAT;
PF3D7_0525300	fimo	nucleotide_motif	805	810	20.5	+	.	Name=PF3D7_0613800-D2ext_PF3D7_0525300+;Alias=;ID=PF3D7_0613800-D2ext-27-PF3D7_0525300;pvalue=0.00884;sequence=CTATAC;
PF3D7_0525300	fimo	nucleotide_motif	100	105	20.5	-	.	Name=PF3D7_0613800-D2ext_PF3D7_0525300-;Alias=;ID=PF3D7_0613800-D2ext-28-PF3D7_0525300;pvalue=0.00893;sequence=CCCTTT;
PF3D7_0525300	fimo	nucleotide_motif	260	265	20.5	-	.	Name=PF3D7_0613800-D2ext_PF3D7_0525300-;Alias=;ID=PF3D7_0613800-D2ext-29-PF3D7_0525300;pvalue=0.00893;sequence=CCCTTT;
PF3D7_0525300	fimo	nucleotide_motif	333	338	20.4	+	.	Name=PF3D7_0613800-D2ext_PF3D7_0525300+;Alias=;ID=PF3D7_0613800-D2ext-30-PF3D7_0525300;pvalue=0.00909;sequence=CCATAT;
PF3D7_0525300	fimo	nucleotide_motif	474	479	20.4	-	.	Name=PF3D7_0613800-D2ext_PF3D7_0525300-;Alias=;ID=PF3D7_0613800-D2ext-31-PF3D7_0525300;pvalue=0.00909;sequence=CCATAT;
PF3D7_0525300	fimo	nucleotide_motif	599	604	20.1	-	.	Name=PF3D7_0613800-D2ext_PF3D7_0525300-;Alias=;ID=PF3D7_0613800-D2ext-32-PF3D7_0525300;pvalue=0.00976;sequence=CTGGCG;
PF3D7_0525400	fimo	nucleotide_motif	373	378	46.2	+	.	Name=PF3D7_0613800-D2ext_PF3D7_0525400+;Alias=;ID=PF3D7_0613800-D2ext-1-PF3D7_0525400;pvalue=2.41e-05;sequence=CTCTAG;
PF3D7_0525400	fimo	nucleotide_motif	375	380	30.4	-	.	Name=PF3D7_0613800-D2ext_PF3D7_0525400-;Alias=;ID=PF3D7_0613800-D2ext-2-PF3D7_0525400;pvalue=0.000921;sequence=TTCTAG;
PF3D7_0525400	fimo	nucleotide_motif	588	593	28.8	+	.	Name=PF3D7_0613800-D2ext_PF3D7_0525400+;Alias=;ID=PF3D7_0613800-D2ext-3-PF3D7_0525400;pvalue=0.00131;sequence=CCCTAA;
PF3D7_0525400	fimo	nucleotide_motif	373	378	28.2	-	.	Name=PF3D7_0613800-D2ext_PF3D7_0525400-;Alias=;ID=PF3D7_0613800-D2ext-4-PF3D7_0525400;pvalue=0.0015;sequence=CTAGAG;
PF3D7_0525400	fimo	nucleotide_motif	840	845	26.9	-	.	Name=PF3D7_0613800-D2ext_PF3D7_0525400-;Alias=;ID=PF3D7_0613800-D2ext-5-PF3D7_0525400;pvalue=0.00205;sequence=CACTAT;
PF3D7_0525400	fimo	nucleotide_motif	981	986	26.9	+	.	Name=PF3D7_0613800-D2ext_PF3D7_0525400+;Alias=;ID=PF3D7_0613800-D2ext-6-PF3D7_0525400;pvalue=0.00205;sequence=CACTAT;
PF3D7_0525400	fimo	nucleotide_motif	236	241	26	-	.	Name=PF3D7_0613800-D2ext_PF3D7_0525400-;Alias=;ID=PF3D7_0613800-D2ext-7-PF3D7_0525400;pvalue=0.00251;sequence=CTCTCA;
PF3D7_0525400	fimo	nucleotide_motif	267	272	24.6	+	.	Name=PF3D7_0613800-D2ext_PF3D7_0525400+;Alias=;ID=PF3D7_0613800-D2ext-8-PF3D7_0525400;pvalue=0.00345;sequence=GTATAG;
PF3D7_0525400	fimo	nucleotide_motif	838	843	22.3	+	.	Name=PF3D7_0613800-D2ext_PF3D7_0525400+;Alias=;ID=PF3D7_0613800-D2ext-9-PF3D7_0525400;pvalue=0.00582;sequence=ATATAG;
PF3D7_0525400	fimo	nucleotide_motif	836	841	22.3	-	.	Name=PF3D7_0613800-D2ext_PF3D7_0525400-;Alias=;ID=PF3D7_0613800-D2ext-10-PF3D7_0525400;pvalue=0.00582;sequence=ATATAG;
PF3D7_0525400	fimo	nucleotide_motif	147	152	21.9	-	.	Name=PF3D7_0613800-D2ext_PF3D7_0525400-;Alias=;ID=PF3D7_0613800-D2ext-11-PF3D7_0525400;pvalue=0.00647;sequence=CTCTTT;
PF3D7_0525400	fimo	nucleotide_motif	836	841	21.2	+	.	Name=PF3D7_0613800-D2ext_PF3D7_0525400+;Alias=;ID=PF3D7_0613800-D2ext-12-PF3D7_0525400;pvalue=0.00749;sequence=CTATAT;
PF3D7_0525400	fimo	nucleotide_motif	838	843	21.2	-	.	Name=PF3D7_0613800-D2ext_PF3D7_0525400-;Alias=;ID=PF3D7_0613800-D2ext-13-PF3D7_0525400;pvalue=0.00749;sequence=CTATAT;
PF3D7_0525400	fimo	nucleotide_motif	406	411	21	+	.	Name=PF3D7_0613800-D2ext_PF3D7_0525400+;Alias=;ID=PF3D7_0613800-D2ext-14-PF3D7_0525400;pvalue=0.00796;sequence=ACCTTG;
PF3D7_0525400	fimo	nucleotide_motif	593	598	20.8	+	.	Name=PF3D7_0613800-D2ext_PF3D7_0525400+;Alias=;ID=PF3D7_0613800-D2ext-15-PF3D7_0525400;pvalue=0.00828;sequence=ACATAG;
PF3D7_0525400	fimo	nucleotide_motif	267	272	20.5	-	.	Name=PF3D7_0613800-D2ext_PF3D7_0525400-;Alias=;ID=PF3D7_0613800-D2ext-16-PF3D7_0525400;pvalue=0.00884;sequence=CTATAC;
PF3D7_0525400	fimo	nucleotide_motif	129	134	20.5	-	.	Name=PF3D7_0613800-D2ext_PF3D7_0525400-;Alias=;ID=PF3D7_0613800-D2ext-17-PF3D7_0525400;pvalue=0.00893;sequence=CCCTTT;
PF3D7_0525400	fimo	nucleotide_motif	281	286	20.5	-	.	Name=PF3D7_0613800-D2ext_PF3D7_0525400-;Alias=;ID=PF3D7_0613800-D2ext-18-PF3D7_0525400;pvalue=0.00893;sequence=CCCTTT;
PF3D7_0525400	fimo	nucleotide_motif	419	424	20.3	-	.	Name=PF3D7_0613800-D2ext_PF3D7_0525400-;Alias=;ID=PF3D7_0613800-D2ext-19-PF3D7_0525400;pvalue=0.00929;sequence=CCCTTC;
PF3D7_0525500	fimo	nucleotide_motif	931	936	31.3	-	.	Name=PF3D7_0613800-D2ext_PF3D7_0525500-;Alias=;ID=PF3D7_0613800-D2ext-1-PF3D7_0525500;pvalue=0.000747;sequence=CCCTAT;
PF3D7_0525500	fimo	nucleotide_motif	42	47	29.1	-	.	Name=PF3D7_0613800-D2ext_PF3D7_0525500-;Alias=;ID=PF3D7_0613800-D2ext-2-PF3D7_0525500;pvalue=0.00123;sequence=CTCTAA;
PF3D7_0525500	fimo	nucleotide_motif	904	909	26.7	-	.	Name=PF3D7_0613800-D2ext_PF3D7_0525500-;Alias=;ID=PF3D7_0613800-D2ext-3-PF3D7_0525500;pvalue=0.00211;sequence=CGCTAT;
PF3D7_0525500	fimo	nucleotide_motif	248	253	24.2	+	.	Name=PF3D7_0613800-D2ext_PF3D7_0525500+;Alias=;ID=PF3D7_0613800-D2ext-4-PF3D7_0525500;pvalue=0.00379;sequence=ATCAAG;
PF3D7_0525500	fimo	nucleotide_motif	475	480	22.3	+	.	Name=PF3D7_0613800-D2ext_PF3D7_0525500+;Alias=;ID=PF3D7_0613800-D2ext-5-PF3D7_0525500;pvalue=0.00582;sequence=ATCTAT;
PF3D7_0525500	fimo	nucleotide_motif	477	482	22.3	-	.	Name=PF3D7_0613800-D2ext_PF3D7_0525500-;Alias=;ID=PF3D7_0613800-D2ext-6-PF3D7_0525500;pvalue=0.00582;sequence=ATATAG;
PF3D7_0525500	fimo	nucleotide_motif	639	644	22.3	-	.	Name=PF3D7_0613800-D2ext_PF3D7_0525500-;Alias=;ID=PF3D7_0613800-D2ext-7-PF3D7_0525500;pvalue=0.00582;sequence=ATATAG;
PF3D7_0525500	fimo	nucleotide_motif	477	482	21.2	+	.	Name=PF3D7_0613800-D2ext_PF3D7_0525500+;Alias=;ID=PF3D7_0613800-D2ext-8-PF3D7_0525500;pvalue=0.00749;sequence=CTATAT;
PF3D7_0525500	fimo	nucleotide_motif	639	644	21.2	+	.	Name=PF3D7_0613800-D2ext_PF3D7_0525500+;Alias=;ID=PF3D7_0613800-D2ext-9-PF3D7_0525500;pvalue=0.00749;sequence=CTATAT;
PF3D7_0525500	fimo	nucleotide_motif	250	255	21.2	-	.	Name=PF3D7_0613800-D2ext_PF3D7_0525500-;Alias=;ID=PF3D7_0613800-D2ext-10-PF3D7_0525500;pvalue=0.00755;sequence=GCCTTG;
PF3D7_0525500	fimo	nucleotide_motif	92	97	21	+	.	Name=PF3D7_0613800-D2ext_PF3D7_0525500+;Alias=;ID=PF3D7_0613800-D2ext-11-PF3D7_0525500;pvalue=0.00791;sequence=ATGTAG;
PF3D7_0525500	fimo	nucleotide_motif	237	242	20.4	+	.	Name=PF3D7_0613800-D2ext_PF3D7_0525500+;Alias=;ID=PF3D7_0613800-D2ext-12-PF3D7_0525500;pvalue=0.00909;sequence=CCATAT;
PF3D7_0525500	fimo	nucleotide_motif	239	244	20.4	-	.	Name=PF3D7_0613800-D2ext_PF3D7_0525500-;Alias=;ID=PF3D7_0613800-D2ext-13-PF3D7_0525500;pvalue=0.00909;sequence=CCATAT;
PF3D7_0525500	fimo	nucleotide_motif	444	449	20.3	+	.	Name=PF3D7_0613800-D2ext_PF3D7_0525500+;Alias=;ID=PF3D7_0613800-D2ext-14-PF3D7_0525500;pvalue=0.00924;sequence=CCTTGG;
PF3D7_0525600	fimo	nucleotide_motif	564	569	28.8	-	.	Name=PF3D7_0613800-D2ext_PF3D7_0525600-;Alias=;ID=PF3D7_0613800-D2ext-1-PF3D7_0525600;pvalue=0.00131;sequence=CCTTAG;
PF3D7_0525600	fimo	nucleotide_motif	73	78	26.9	-	.	Name=PF3D7_0613800-D2ext_PF3D7_0525600-;Alias=;ID=PF3D7_0613800-D2ext-2-PF3D7_0525600;pvalue=0.00205;sequence=CAATAG;
PF3D7_0525600	fimo	nucleotide_motif	726	731	26.9	-	.	Name=PF3D7_0613800-D2ext_PF3D7_0525600-;Alias=;ID=PF3D7_0613800-D2ext-3-PF3D7_0525600;pvalue=0.00205;sequence=CACTAT;
PF3D7_0525600	fimo	nucleotide_motif	89	94	25.2	+	.	Name=PF3D7_0613800-D2ext_PF3D7_0525600+;Alias=;ID=PF3D7_0613800-D2ext-4-PF3D7_0525600;pvalue=0.003;sequence=CTGCAG;
PF3D7_0525600	fimo	nucleotide_motif	89	94	25.2	-	.	Name=PF3D7_0613800-D2ext_PF3D7_0525600-;Alias=;ID=PF3D7_0613800-D2ext-5-PF3D7_0525600;pvalue=0.003;sequence=CTGCAG;
PF3D7_0525600	fimo	nucleotide_motif	91	96	25.2	-	.	Name=PF3D7_0613800-D2ext_PF3D7_0525600-;Alias=;ID=PF3D7_0613800-D2ext-6-PF3D7_0525600;pvalue=0.003;sequence=CTCTGC;
PF3D7_0525600	fimo	nucleotide_motif	623	628	24.6	-	.	Name=PF3D7_0613800-D2ext_PF3D7_0525600-;Alias=;ID=PF3D7_0613800-D2ext-7-PF3D7_0525600;pvalue=0.00345;sequence=GTATAG;
PF3D7_0525600	fimo	nucleotide_motif	389	394	22.3	+	.	Name=PF3D7_0613800-D2ext_PF3D7_0525600+;Alias=;ID=PF3D7_0613800-D2ext-8-PF3D7_0525600;pvalue=0.00582;sequence=ATCTAT;
PF3D7_0525600	fimo	nucleotide_motif	73	78	21.9	+	.	Name=PF3D7_0613800-D2ext_PF3D7_0525600+;Alias=;ID=PF3D7_0613800-D2ext-9-PF3D7_0525600;pvalue=0.00647;sequence=CTATTG;
PF3D7_0525600	fimo	nucleotide_motif	129	134	21	+	.	Name=PF3D7_0613800-D2ext_PF3D7_0525600+;Alias=;ID=PF3D7_0613800-D2ext-10-PF3D7_0525600;pvalue=0.00791;sequence=ATCTAC;
PF3D7_0525600	fimo	nucleotide_motif	21	26	20.7	+	.	Name=PF3D7_0613800-D2ext_PF3D7_0525600+;Alias=;ID=PF3D7_0613800-D2ext-11-PF3D7_0525600;pvalue=0.00842;sequence=CTTTGG;
PF3D7_0525600	fimo	nucleotide_motif	623	628	20.5	+	.	Name=PF3D7_0613800-D2ext_PF3D7_0525600+;Alias=;ID=PF3D7_0613800-D2ext-12-PF3D7_0525600;pvalue=0.00884;sequence=CTATAC;
PF3D7_0525600	fimo	nucleotide_motif	870	875	20.5	-	.	Name=PF3D7_0613800-D2ext_PF3D7_0525600-;Alias=;ID=PF3D7_0613800-D2ext-13-PF3D7_0525600;pvalue=0.00884;sequence=CTGTAT;
PF3D7_0525600	fimo	nucleotide_motif	21	26	20.5	-	.	Name=PF3D7_0613800-D2ext_PF3D7_0525600-;Alias=;ID=PF3D7_0613800-D2ext-14-PF3D7_0525600;pvalue=0.00893;sequence=CCAAAG;
PF3D7_0525600	fimo	nucleotide_motif	31	36	20.4	+	.	Name=PF3D7_0613800-D2ext_PF3D7_0525600+;Alias=;ID=PF3D7_0613800-D2ext-15-PF3D7_0525600;pvalue=0.00909;sequence=CCATAT;
PF3D7_0525600	fimo	nucleotide_motif	980	985	20.4	-	.	Name=PF3D7_0613800-D2ext_PF3D7_0525600-;Alias=;ID=PF3D7_0613800-D2ext-16-PF3D7_0525600;pvalue=0.00909;sequence=CCATAT;
PF3D7_0525700	fimo	nucleotide_motif	59	64	28.8	+	.	Name=PF3D7_0613800-D2ext_PF3D7_0525700+;Alias=;ID=PF3D7_0613800-D2ext-1-PF3D7_0525700;pvalue=0.00131;sequence=CCTTAG;
PF3D7_0525700	fimo	nucleotide_motif	629	634	28.8	+	.	Name=PF3D7_0613800-D2ext_PF3D7_0525700+;Alias=;ID=PF3D7_0613800-D2ext-2-PF3D7_0525700;pvalue=0.00131;sequence=CCTTAG;
PF3D7_0525700	fimo	nucleotide_motif	36	41	28.8	-	.	Name=PF3D7_0613800-D2ext_PF3D7_0525700-;Alias=;ID=PF3D7_0613800-D2ext-3-PF3D7_0525700;pvalue=0.00132;sequence=CACTGG;
PF3D7_0525700	fimo	nucleotide_motif	467	472	26.9	+	.	Name=PF3D7_0613800-D2ext_PF3D7_0525700+;Alias=;ID=PF3D7_0613800-D2ext-4-PF3D7_0525700;pvalue=0.00205;sequence=CACTAT;
PF3D7_0525700	fimo	nucleotide_motif	159	164	26.7	+	.	Name=PF3D7_0613800-D2ext_PF3D7_0525700+;Alias=;ID=PF3D7_0613800-D2ext-5-PF3D7_0525700;pvalue=0.00213;sequence=CTGTCG;
PF3D7_0525700	fimo	nucleotide_motif	34	39	26.5	+	.	Name=PF3D7_0613800-D2ext_PF3D7_0525700+;Alias=;ID=PF3D7_0613800-D2ext-6-PF3D7_0525700;pvalue=0.00226;sequence=ATCCAG;
PF3D7_0525700	fimo	nucleotide_motif	570	575	24.6	+	.	Name=PF3D7_0613800-D2ext_PF3D7_0525700+;Alias=;ID=PF3D7_0613800-D2ext-7-PF3D7_0525700;pvalue=0.00345;sequence=GTATAG;
PF3D7_0525700	fimo	nucleotide_motif	804	809	22.3	-	.	Name=PF3D7_0613800-D2ext_PF3D7_0525700-;Alias=;ID=PF3D7_0613800-D2ext-8-PF3D7_0525700;pvalue=0.00582;sequence=ATCTAT;
PF3D7_0525700	fimo	nucleotide_motif	323	328	20.5	+	.	Name=PF3D7_0613800-D2ext_PF3D7_0525700+;Alias=;ID=PF3D7_0613800-D2ext-9-PF3D7_0525700;pvalue=0.00884;sequence=CTGTAT;
PF3D7_0525700	fimo	nucleotide_motif	570	575	20.5	-	.	Name=PF3D7_0613800-D2ext_PF3D7_0525700-;Alias=;ID=PF3D7_0613800-D2ext-10-PF3D7_0525700;pvalue=0.00884;sequence=CTATAC;
PF3D7_0525700	fimo	nucleotide_motif	213	218	20.4	+	.	Name=PF3D7_0613800-D2ext_PF3D7_0525700+;Alias=;ID=PF3D7_0613800-D2ext-11-PF3D7_0525700;pvalue=0.00909;sequence=CCATAT;
PF3D7_0525800	fimo	nucleotide_motif	789	794	35.9	+	.	Name=PF3D7_0613800-D2ext_PF3D7_0525800+;Alias=;ID=PF3D7_0613800-D2ext-1-PF3D7_0525800;pvalue=0.000254;sequence=ATCTAG;
PF3D7_0525800	fimo	nucleotide_motif	791	796	27.8	-	.	Name=PF3D7_0613800-D2ext_PF3D7_0525800-;Alias=;ID=PF3D7_0613800-D2ext-2-PF3D7_0525800;pvalue=0.00166;sequence=AACTAG;
PF3D7_0525800	fimo	nucleotide_motif	517	522	27.6	-	.	Name=PF3D7_0613800-D2ext_PF3D7_0525800-;Alias=;ID=PF3D7_0613800-D2ext-3-PF3D7_0525800;pvalue=0.00173;sequence=CACAAG;
PF3D7_0525800	fimo	nucleotide_motif	750	755	27.6	+	.	Name=PF3D7_0613800-D2ext_PF3D7_0525800+;Alias=;ID=PF3D7_0613800-D2ext-4-PF3D7_0525800;pvalue=0.00173;sequence=CACTTG;
PF3D7_0525800	fimo	nucleotide_motif	39	44	24.2	+	.	Name=PF3D7_0613800-D2ext_PF3D7_0525800+;Alias=;ID=PF3D7_0613800-D2ext-5-PF3D7_0525800;pvalue=0.00379;sequence=ATCAAG;
PF3D7_0525800	fimo	nucleotide_motif	53	58	24.2	+	.	Name=PF3D7_0613800-D2ext_PF3D7_0525800+;Alias=;ID=PF3D7_0613800-D2ext-6-PF3D7_0525800;pvalue=0.00379;sequence=ATCAAG;
PF3D7_0525800	fimo	nucleotide_motif	185	190	22.3	+	.	Name=PF3D7_0613800-D2ext_PF3D7_0525800+;Alias=;ID=PF3D7_0613800-D2ext-7-PF3D7_0525800;pvalue=0.00582;sequence=ATATAG;
PF3D7_0525800	fimo	nucleotide_motif	653	658	22.3	-	.	Name=PF3D7_0613800-D2ext_PF3D7_0525800-;Alias=;ID=PF3D7_0613800-D2ext-8-PF3D7_0525800;pvalue=0.00582;sequence=ATATAG;
PF3D7_0525800	fimo	nucleotide_motif	712	717	22.3	+	.	Name=PF3D7_0613800-D2ext_PF3D7_0525800+;Alias=;ID=PF3D7_0613800-D2ext-9-PF3D7_0525800;pvalue=0.00582;sequence=ATATAG;
PF3D7_0525800	fimo	nucleotide_motif	185	190	21.2	-	.	Name=PF3D7_0613800-D2ext_PF3D7_0525800-;Alias=;ID=PF3D7_0613800-D2ext-10-PF3D7_0525800;pvalue=0.00749;sequence=CTATAT;
PF3D7_0525800	fimo	nucleotide_motif	653	658	21.2	+	.	Name=PF3D7_0613800-D2ext_PF3D7_0525800+;Alias=;ID=PF3D7_0613800-D2ext-11-PF3D7_0525800;pvalue=0.00749;sequence=CTATAT;
PF3D7_0525800	fimo	nucleotide_motif	712	717	21.2	-	.	Name=PF3D7_0613800-D2ext_PF3D7_0525800-;Alias=;ID=PF3D7_0613800-D2ext-12-PF3D7_0525800;pvalue=0.00749;sequence=CTATAT;
PF3D7_0525800	fimo	nucleotide_motif	752	757	21	-	.	Name=PF3D7_0613800-D2ext_PF3D7_0525800-;Alias=;ID=PF3D7_0613800-D2ext-13-PF3D7_0525800;pvalue=0.00796;sequence=ACCAAG;
PF3D7_0525900	fimo	nucleotide_motif	595	600	35.2	-	.	Name=PF3D7_0613800-D2ext_PF3D7_0525900-;Alias=;ID=PF3D7_0613800-D2ext-1-PF3D7_0525900;pvalue=0.000302;sequence=CTCAAG;
PF3D7_0525900	fimo	nucleotide_motif	593	598	27.6	+	.	Name=PF3D7_0613800-D2ext_PF3D7_0525900+;Alias=;ID=PF3D7_0613800-D2ext-2-PF3D7_0525900;pvalue=0.00173;sequence=CACTTG;
PF3D7_0525900	fimo	nucleotide_motif	595	600	26	+	.	Name=PF3D7_0613800-D2ext_PF3D7_0525900+;Alias=;ID=PF3D7_0613800-D2ext-3-PF3D7_0525900;pvalue=0.00251;sequence=CTTGAG;
PF3D7_0525900	fimo	nucleotide_motif	101	106	24.6	+	.	Name=PF3D7_0613800-D2ext_PF3D7_0525900+;Alias=;ID=PF3D7_0613800-D2ext-4-PF3D7_0525900;pvalue=0.00345;sequence=GTCTAT;
PF3D7_0525900	fimo	nucleotide_motif	264	269	24.6	+	.	Name=PF3D7_0613800-D2ext_PF3D7_0525900+;Alias=;ID=PF3D7_0613800-D2ext-5-PF3D7_0525900;pvalue=0.00345;sequence=GTCTAT;
PF3D7_0525900	fimo	nucleotide_motif	585	590	24.6	-	.	Name=PF3D7_0613800-D2ext_PF3D7_0525900-;Alias=;ID=PF3D7_0613800-D2ext-6-PF3D7_0525900;pvalue=0.00345;sequence=GTCTAT;
PF3D7_0525900	fimo	nucleotide_motif	330	335	24.6	-	.	Name=PF3D7_0613800-D2ext_PF3D7_0525900-;Alias=;ID=PF3D7_0613800-D2ext-7-PF3D7_0525900;pvalue=0.00347;sequence=CCCGAA;
PF3D7_0525900	fimo	nucleotide_motif	103	108	22.3	-	.	Name=PF3D7_0613800-D2ext_PF3D7_0525900-;Alias=;ID=PF3D7_0613800-D2ext-8-PF3D7_0525900;pvalue=0.00582;sequence=ATATAG;
PF3D7_0525900	fimo	nucleotide_motif	116	121	22.3	+	.	Name=PF3D7_0613800-D2ext_PF3D7_0525900+;Alias=;ID=PF3D7_0613800-D2ext-9-PF3D7_0525900;pvalue=0.00582;sequence=ATATAG;
PF3D7_0525900	fimo	nucleotide_motif	132	137	22.3	+	.	Name=PF3D7_0613800-D2ext_PF3D7_0525900+;Alias=;ID=PF3D7_0613800-D2ext-10-PF3D7_0525900;pvalue=0.00582;sequence=ATCTAT;
PF3D7_0525900	fimo	nucleotide_motif	134	139	22.3	-	.	Name=PF3D7_0613800-D2ext_PF3D7_0525900-;Alias=;ID=PF3D7_0613800-D2ext-11-PF3D7_0525900;pvalue=0.00582;sequence=ATATAG;
PF3D7_0525900	fimo	nucleotide_motif	531	536	22.3	+	.	Name=PF3D7_0613800-D2ext_PF3D7_0525900+;Alias=;ID=PF3D7_0613800-D2ext-12-PF3D7_0525900;pvalue=0.00582;sequence=ATCTAT;
PF3D7_0525900	fimo	nucleotide_motif	535	540	22.3	+	.	Name=PF3D7_0613800-D2ext_PF3D7_0525900+;Alias=;ID=PF3D7_0613800-D2ext-13-PF3D7_0525900;pvalue=0.00582;sequence=ATATAG;
PF3D7_0525900	fimo	nucleotide_motif	533	538	22.3	-	.	Name=PF3D7_0613800-D2ext_PF3D7_0525900-;Alias=;ID=PF3D7_0613800-D2ext-14-PF3D7_0525900;pvalue=0.00582;sequence=ATATAG;
PF3D7_0525900	fimo	nucleotide_motif	817	822	22.3	+	.	Name=PF3D7_0613800-D2ext_PF3D7_0525900+;Alias=;ID=PF3D7_0613800-D2ext-15-PF3D7_0525900;pvalue=0.00582;sequence=ATATAG;
PF3D7_0525900	fimo	nucleotide_motif	103	108	21.2	+	.	Name=PF3D7_0613800-D2ext_PF3D7_0525900+;Alias=;ID=PF3D7_0613800-D2ext-16-PF3D7_0525900;pvalue=0.00749;sequence=CTATAT;
PF3D7_0525900	fimo	nucleotide_motif	116	121	21.2	-	.	Name=PF3D7_0613800-D2ext_PF3D7_0525900-;Alias=;ID=PF3D7_0613800-D2ext-17-PF3D7_0525900;pvalue=0.00749;sequence=CTATAT;
PF3D7_0525900	fimo	nucleotide_motif	134	139	21.2	+	.	Name=PF3D7_0613800-D2ext_PF3D7_0525900+;Alias=;ID=PF3D7_0613800-D2ext-18-PF3D7_0525900;pvalue=0.00749;sequence=CTATAT;
PF3D7_0525900	fimo	nucleotide_motif	533	538	21.2	+	.	Name=PF3D7_0613800-D2ext_PF3D7_0525900+;Alias=;ID=PF3D7_0613800-D2ext-19-PF3D7_0525900;pvalue=0.00749;sequence=CTATAT;
PF3D7_0525900	fimo	nucleotide_motif	535	540	21.2	-	.	Name=PF3D7_0613800-D2ext_PF3D7_0525900-;Alias=;ID=PF3D7_0613800-D2ext-20-PF3D7_0525900;pvalue=0.00749;sequence=CTATAT;
PF3D7_0525900	fimo	nucleotide_motif	817	822	21.2	-	.	Name=PF3D7_0613800-D2ext_PF3D7_0525900-;Alias=;ID=PF3D7_0613800-D2ext-21-PF3D7_0525900;pvalue=0.00749;sequence=CTATAT;
PF3D7_0525900	fimo	nucleotide_motif	332	337	21.2	-	.	Name=PF3D7_0613800-D2ext_PF3D7_0525900-;Alias=;ID=PF3D7_0613800-D2ext-22-PF3D7_0525900;pvalue=0.00749;sequence=CACCCG;
PF3D7_0525900	fimo	nucleotide_motif	436	441	20.7	+	.	Name=PF3D7_0613800-D2ext_PF3D7_0525900+;Alias=;ID=PF3D7_0613800-D2ext-23-PF3D7_0525900;pvalue=0.00842;sequence=CTCTGA;
PF3D7_0525900	fimo	nucleotide_motif	227	232	20.5	+	.	Name=PF3D7_0613800-D2ext_PF3D7_0525900+;Alias=;ID=PF3D7_0613800-D2ext-24-PF3D7_0525900;pvalue=0.00884;sequence=CTGTAT;
PF3D7_0525900	fimo	nucleotide_motif	421	426	20.5	-	.	Name=PF3D7_0613800-D2ext_PF3D7_0525900-;Alias=;ID=PF3D7_0613800-D2ext-25-PF3D7_0525900;pvalue=0.00884;sequence=CTGTAT;
PF3D7_0525900	fimo	nucleotide_motif	893	898	20.4	+	.	Name=PF3D7_0613800-D2ext_PF3D7_0525900+;Alias=;ID=PF3D7_0613800-D2ext-26-PF3D7_0525900;pvalue=0.00909;sequence=CCATAT;
PF3D7_0525900	fimo	nucleotide_motif	88	93	20.1	+	.	Name=PF3D7_0613800-D2ext_PF3D7_0525900+;Alias=;ID=PF3D7_0613800-D2ext-27-PF3D7_0525900;pvalue=0.00975;sequence=GTTTAG;
PF3D7_0526000	fimo	nucleotide_motif	164	169	32.1	-	.	Name=PF3D7_0613800-D2ext_PF3D7_0526000-;Alias=;ID=PF3D7_0613800-D2ext-1-PF3D7_0526000;pvalue=0.000616;sequence=CTCTAT;
PF3D7_0526000	fimo	nucleotide_motif	247	252	32.1	+	.	Name=PF3D7_0613800-D2ext_PF3D7_0526000+;Alias=;ID=PF3D7_0613800-D2ext-2-PF3D7_0526000;pvalue=0.000616;sequence=CTCTAT;
PF3D7_0526000	fimo	nucleotide_motif	624	629	26.4	+	.	Name=PF3D7_0613800-D2ext_PF3D7_0526000+;Alias=;ID=PF3D7_0613800-D2ext-3-PF3D7_0526000;pvalue=0.00226;sequence=CTCAGG;
PF3D7_0526000	fimo	nucleotide_motif	692	697	25.1	+	.	Name=PF3D7_0613800-D2ext_PF3D7_0526000+;Alias=;ID=PF3D7_0613800-D2ext-4-PF3D7_0526000;pvalue=0.00309;sequence=CCCCAT;
PF3D7_0526000	fimo	nucleotide_motif	624	629	24.6	-	.	Name=PF3D7_0613800-D2ext_PF3D7_0526000-;Alias=;ID=PF3D7_0613800-D2ext-5-PF3D7_0526000;pvalue=0.00347;sequence=CCTGAG;
PF3D7_0526000	fimo	nucleotide_motif	674	679	24.2	+	.	Name=PF3D7_0613800-D2ext_PF3D7_0526000+;Alias=;ID=PF3D7_0613800-D2ext-6-PF3D7_0526000;pvalue=0.00379;sequence=ATCAAG;
PF3D7_0526000	fimo	nucleotide_motif	877	882	24.2	-	.	Name=PF3D7_0613800-D2ext_PF3D7_0526000-;Alias=;ID=PF3D7_0613800-D2ext-7-PF3D7_0526000;pvalue=0.00379;sequence=ATCTTG;
PF3D7_0526000	fimo	nucleotide_motif	162	167	22.3	+	.	Name=PF3D7_0613800-D2ext_PF3D7_0526000+;Alias=;ID=PF3D7_0613800-D2ext-8-PF3D7_0526000;pvalue=0.00582;sequence=ATATAG;
PF3D7_0526000	fimo	nucleotide_motif	472	477	22.3	+	.	Name=PF3D7_0613800-D2ext_PF3D7_0526000+;Alias=;ID=PF3D7_0613800-D2ext-9-PF3D7_0526000;pvalue=0.00582;sequence=ATATAG;
PF3D7_0526000	fimo	nucleotide_motif	162	167	21.2	-	.	Name=PF3D7_0613800-D2ext_PF3D7_0526000-;Alias=;ID=PF3D7_0613800-D2ext-10-PF3D7_0526000;pvalue=0.00749;sequence=CTATAT;
PF3D7_0526000	fimo	nucleotide_motif	472	477	21.2	-	.	Name=PF3D7_0613800-D2ext_PF3D7_0526000-;Alias=;ID=PF3D7_0613800-D2ext-11-PF3D7_0526000;pvalue=0.00749;sequence=CTATAT;
PF3D7_0526000	fimo	nucleotide_motif	148	153	21.2	+	.	Name=PF3D7_0613800-D2ext_PF3D7_0526000+;Alias=;ID=PF3D7_0613800-D2ext-12-PF3D7_0526000;pvalue=0.0076;sequence=GCCTAT;
PF3D7_0526000	fimo	nucleotide_motif	306	311	21	+	.	Name=PF3D7_0613800-D2ext_PF3D7_0526000+;Alias=;ID=PF3D7_0613800-D2ext-13-PF3D7_0526000;pvalue=0.00796;sequence=ACCTTG;
PF3D7_0526000	fimo	nucleotide_motif	838	843	21	+	.	Name=PF3D7_0613800-D2ext_PF3D7_0526000+;Alias=;ID=PF3D7_0613800-D2ext-14-PF3D7_0526000;pvalue=0.00796;sequence=ACCAAG;
PF3D7_0526000	fimo	nucleotide_motif	492	497	20.3	-	.	Name=PF3D7_0613800-D2ext_PF3D7_0526000-;Alias=;ID=PF3D7_0613800-D2ext-15-PF3D7_0526000;pvalue=0.00924;sequence=CCCTGA;
PF3D7_0526100	fimo	nucleotide_motif	304	309	32.1	-	.	Name=PF3D7_0613800-D2ext_PF3D7_0526100-;Alias=;ID=PF3D7_0613800-D2ext-1-PF3D7_0526100;pvalue=0.000616;sequence=CTCTAT;
PF3D7_0526100	fimo	nucleotide_motif	387	392	32.1	+	.	Name=PF3D7_0613800-D2ext_PF3D7_0526100+;Alias=;ID=PF3D7_0613800-D2ext-2-PF3D7_0526100;pvalue=0.000616;sequence=CTCTAT;
PF3D7_0526100	fimo	nucleotide_motif	856	861	26.6	-	.	Name=PF3D7_0613800-D2ext_PF3D7_0526100-;Alias=;ID=PF3D7_0613800-D2ext-3-PF3D7_0526100;pvalue=0.00219;sequence=CACTAC;
PF3D7_0526100	fimo	nucleotide_motif	79	84	22.3	-	.	Name=PF3D7_0613800-D2ext_PF3D7_0526100-;Alias=;ID=PF3D7_0613800-D2ext-4-PF3D7_0526100;pvalue=0.00582;sequence=ATATAG;
PF3D7_0526100	fimo	nucleotide_motif	389	394	22.3	-	.	Name=PF3D7_0613800-D2ext_PF3D7_0526100-;Alias=;ID=PF3D7_0613800-D2ext-5-PF3D7_0526100;pvalue=0.00582;sequence=ATATAG;
PF3D7_0526100	fimo	nucleotide_motif	79	84	21.2	+	.	Name=PF3D7_0613800-D2ext_PF3D7_0526100+;Alias=;ID=PF3D7_0613800-D2ext-6-PF3D7_0526100;pvalue=0.00749;sequence=CTATAT;
PF3D7_0526100	fimo	nucleotide_motif	389	394	21.2	+	.	Name=PF3D7_0613800-D2ext_PF3D7_0526100+;Alias=;ID=PF3D7_0613800-D2ext-7-PF3D7_0526100;pvalue=0.00749;sequence=CTATAT;
PF3D7_0526100	fimo	nucleotide_motif	403	408	21.2	-	.	Name=PF3D7_0613800-D2ext_PF3D7_0526100-;Alias=;ID=PF3D7_0613800-D2ext-8-PF3D7_0526100;pvalue=0.0076;sequence=GCCTAT;
PF3D7_0526100	fimo	nucleotide_motif	698	703	21.2	-	.	Name=PF3D7_0613800-D2ext_PF3D7_0526100-;Alias=;ID=PF3D7_0613800-D2ext-9-PF3D7_0526100;pvalue=0.0076;sequence=GCATAG;
PF3D7_0526100	fimo	nucleotide_motif	245	250	21	-	.	Name=PF3D7_0613800-D2ext_PF3D7_0526100-;Alias=;ID=PF3D7_0613800-D2ext-10-PF3D7_0526100;pvalue=0.00796;sequence=ACCTTG;
PF3D7_0526100	fimo	nucleotide_motif	967	972	21	-	.	Name=PF3D7_0613800-D2ext_PF3D7_0526100-;Alias=;ID=PF3D7_0613800-D2ext-11-PF3D7_0526100;pvalue=0.00796;sequence=ACCAAG;
PF3D7_0526100	fimo	nucleotide_motif	696	701	20.8	+	.	Name=PF3D7_0613800-D2ext_PF3D7_0526100+;Alias=;ID=PF3D7_0613800-D2ext-12-PF3D7_0526100;pvalue=0.00828;sequence=ACCTAT;
PF3D7_0526100	fimo	nucleotide_motif	928	933	20.8	-	.	Name=PF3D7_0613800-D2ext_PF3D7_0526100-;Alias=;ID=PF3D7_0613800-D2ext-13-PF3D7_0526100;pvalue=0.00828;sequence=ACCTAT;
PF3D7_0526100	fimo	nucleotide_motif	862	867	20.7	+	.	Name=PF3D7_0613800-D2ext_PF3D7_0526100+;Alias=;ID=PF3D7_0613800-D2ext-14-PF3D7_0526100;pvalue=0.00852;sequence=CTCTTC;
PF3D7_0526100	fimo	nucleotide_motif	959	964	20.5	+	.	Name=PF3D7_0613800-D2ext_PF3D7_0526100+;Alias=;ID=PF3D7_0613800-D2ext-15-PF3D7_0526100;pvalue=0.00893;sequence=CCCTTT;
PF3D7_0526100	fimo	nucleotide_motif	59	64	20.3	+	.	Name=PF3D7_0613800-D2ext_PF3D7_0526100+;Alias=;ID=PF3D7_0613800-D2ext-16-PF3D7_0526100;pvalue=0.00924;sequence=CCCTGA;
PF3D7_0526200	fimo	nucleotide_motif	449	454	29.1	-	.	Name=PF3D7_0613800-D2ext_PF3D7_0526200-;Alias=;ID=PF3D7_0613800-D2ext-1-PF3D7_0526200;pvalue=0.00123;sequence=CTCTAA;
PF3D7_0526200	fimo	nucleotide_motif	842	847	26.9	+	.	Name=PF3D7_0613800-D2ext_PF3D7_0526200+;Alias=;ID=PF3D7_0613800-D2ext-2-PF3D7_0526200;pvalue=0.00205;sequence=CAATAG;
PF3D7_0526200	fimo	nucleotide_motif	617	622	26.2	+	.	Name=PF3D7_0613800-D2ext_PF3D7_0526200+;Alias=;ID=PF3D7_0613800-D2ext-3-PF3D7_0526200;pvalue=0.00241;sequence=TTCGAG;
PF3D7_0526200	fimo	nucleotide_motif	617	622	26	-	.	Name=PF3D7_0613800-D2ext_PF3D7_0526200-;Alias=;ID=PF3D7_0613800-D2ext-4-PF3D7_0526200;pvalue=0.00251;sequence=CTCGAA;
PF3D7_0526200	fimo	nucleotide_motif	447	452	25.2	+	.	Name=PF3D7_0613800-D2ext_PF3D7_0526200+;Alias=;ID=PF3D7_0613800-D2ext-5-PF3D7_0526200;pvalue=0.00298;sequence=CATTAG;
PF3D7_0526200	fimo	nucleotide_motif	850	855	24.6	-	.	Name=PF3D7_0613800-D2ext_PF3D7_0526200-;Alias=;ID=PF3D7_0613800-D2ext-6-PF3D7_0526200;pvalue=0.00345;sequence=GTCTAT;
PF3D7_0526200	fimo	nucleotide_motif	743	748	21.9	+	.	Name=PF3D7_0613800-D2ext_PF3D7_0526200+;Alias=;ID=PF3D7_0613800-D2ext-7-PF3D7_0526200;pvalue=0.00647;sequence=CTCTTT;
PF3D7_0526200	fimo	nucleotide_motif	842	847	21.9	-	.	Name=PF3D7_0613800-D2ext_PF3D7_0526200-;Alias=;ID=PF3D7_0613800-D2ext-8-PF3D7_0526200;pvalue=0.00647;sequence=CTATTG;
PF3D7_0526200	fimo	nucleotide_motif	891	896	21.9	-	.	Name=PF3D7_0613800-D2ext_PF3D7_0526200-;Alias=;ID=PF3D7_0613800-D2ext-9-PF3D7_0526200;pvalue=0.00647;sequence=CTCTTT;
PF3D7_0526200	fimo	nucleotide_motif	911	916	20.8	-	.	Name=PF3D7_0613800-D2ext_PF3D7_0526200-;Alias=;ID=PF3D7_0613800-D2ext-10-PF3D7_0526200;pvalue=0.00828;sequence=ACATAG;
PF3D7_0526200	fimo	nucleotide_motif	425	430	20.5	+	.	Name=PF3D7_0613800-D2ext_PF3D7_0526200+;Alias=;ID=PF3D7_0613800-D2ext-11-PF3D7_0526200;pvalue=0.00884;sequence=CTGTAT;
PF3D7_0526200	fimo	nucleotide_motif	994	999	20.5	-	.	Name=PF3D7_0613800-D2ext_PF3D7_0526200-;Alias=;ID=PF3D7_0613800-D2ext-12-PF3D7_0526200;pvalue=0.00884;sequence=CTGTAT;
PF3D7_0526200	fimo	nucleotide_motif	619	624	20.4	-	.	Name=PF3D7_0613800-D2ext_PF3D7_0526200-;Alias=;ID=PF3D7_0613800-D2ext-13-PF3D7_0526200;pvalue=0.0091;sequence=GACTCG;
PF3D7_0526200	fimo	nucleotide_motif	594	599	20.3	+	.	Name=PF3D7_0613800-D2ext_PF3D7_0526200+;Alias=;ID=PF3D7_0613800-D2ext-14-PF3D7_0526200;pvalue=0.00927;sequence=CTGTAC;
PF3D7_0526300	fimo	nucleotide_motif	651	656	32.1	-	.	Name=PF3D7_0613800-D2ext_PF3D7_0526300-;Alias=;ID=PF3D7_0613800-D2ext-1-PF3D7_0526300;pvalue=0.000616;sequence=CTCTAT;
PF3D7_0526300	fimo	nucleotide_motif	22	27	31.3	-	.	Name=PF3D7_0613800-D2ext_PF3D7_0526300-;Alias=;ID=PF3D7_0613800-D2ext-2-PF3D7_0526300;pvalue=0.000747;sequence=CCATAG;
PF3D7_0526300	fimo	nucleotide_motif	268	273	31.3	+	.	Name=PF3D7_0613800-D2ext_PF3D7_0526300+;Alias=;ID=PF3D7_0613800-D2ext-3-PF3D7_0526300;pvalue=0.000747;sequence=CCCTAT;
PF3D7_0526300	fimo	nucleotide_motif	731	736	29.1	-	.	Name=PF3D7_0613800-D2ext_PF3D7_0526300-;Alias=;ID=PF3D7_0613800-D2ext-4-PF3D7_0526300;pvalue=0.00123;sequence=CTCTAA;
PF3D7_0526300	fimo	nucleotide_motif	733	738	26.7	-	.	Name=PF3D7_0613800-D2ext_PF3D7_0526300-;Alias=;ID=PF3D7_0613800-D2ext-5-PF3D7_0526300;pvalue=0.00214;sequence=CCCTCT;
PF3D7_0526300	fimo	nucleotide_motif	22	27	26.3	+	.	Name=PF3D7_0613800-D2ext_PF3D7_0526300+;Alias=;ID=PF3D7_0613800-D2ext-6-PF3D7_0526300;pvalue=0.00236;sequence=CTATGG;
PF3D7_0526300	fimo	nucleotide_motif	729	734	25.2	+	.	Name=PF3D7_0613800-D2ext_PF3D7_0526300+;Alias=;ID=PF3D7_0613800-D2ext-7-PF3D7_0526300;pvalue=0.00298;sequence=CATTAG;
PF3D7_0526300	fimo	nucleotide_motif	518	523	24.6	+	.	Name=PF3D7_0613800-D2ext_PF3D7_0526300+;Alias=;ID=PF3D7_0613800-D2ext-8-PF3D7_0526300;pvalue=0.00345;sequence=GTATAG;
PF3D7_0526300	fimo	nucleotide_motif	916	921	22.3	+	.	Name=PF3D7_0613800-D2ext_PF3D7_0526300+;Alias=;ID=PF3D7_0613800-D2ext-9-PF3D7_0526300;pvalue=0.00582;sequence=ATCTAT;
PF3D7_0526300	fimo	nucleotide_motif	964	969	22.3	-	.	Name=PF3D7_0613800-D2ext_PF3D7_0526300-;Alias=;ID=PF3D7_0613800-D2ext-10-PF3D7_0526300;pvalue=0.00582;sequence=ATATAG;
PF3D7_0526300	fimo	nucleotide_motif	964	969	21.2	+	.	Name=PF3D7_0613800-D2ext_PF3D7_0526300+;Alias=;ID=PF3D7_0613800-D2ext-11-PF3D7_0526300;pvalue=0.00749;sequence=CTATAT;
PF3D7_0526300	fimo	nucleotide_motif	931	936	21.2	-	.	Name=PF3D7_0613800-D2ext_PF3D7_0526300-;Alias=;ID=PF3D7_0613800-D2ext-12-PF3D7_0526300;pvalue=0.0076;sequence=GCCTAT;
PF3D7_0526300	fimo	nucleotide_motif	918	923	20.8	-	.	Name=PF3D7_0613800-D2ext_PF3D7_0526300-;Alias=;ID=PF3D7_0613800-D2ext-13-PF3D7_0526300;pvalue=0.00828;sequence=ACATAG;
PF3D7_0526300	fimo	nucleotide_motif	296	301	20.7	-	.	Name=PF3D7_0613800-D2ext_PF3D7_0526300-;Alias=;ID=PF3D7_0613800-D2ext-14-PF3D7_0526300;pvalue=0.00852;sequence=CTCTTC;
PF3D7_0526300	fimo	nucleotide_motif	513	518	20.7	-	.	Name=PF3D7_0613800-D2ext_PF3D7_0526300-;Alias=;ID=PF3D7_0613800-D2ext-15-PF3D7_0526300;pvalue=0.00852;sequence=CTCAAC;
PF3D7_0526300	fimo	nucleotide_motif	518	523	20.5	-	.	Name=PF3D7_0613800-D2ext_PF3D7_0526300-;Alias=;ID=PF3D7_0613800-D2ext-16-PF3D7_0526300;pvalue=0.00884;sequence=CTATAC;
PF3D7_0526300	fimo	nucleotide_motif	970	975	20.5	-	.	Name=PF3D7_0613800-D2ext_PF3D7_0526300-;Alias=;ID=PF3D7_0613800-D2ext-17-PF3D7_0526300;pvalue=0.00884;sequence=CTGTAT;
PF3D7_0526300	fimo	nucleotide_motif	584	589	20.5	-	.	Name=PF3D7_0613800-D2ext_PF3D7_0526300-;Alias=;ID=PF3D7_0613800-D2ext-18-PF3D7_0526300;pvalue=0.00893;sequence=CCCTTT;
PF3D7_0526300	fimo	nucleotide_motif	540	545	20.4	-	.	Name=PF3D7_0613800-D2ext_PF3D7_0526300-;Alias=;ID=PF3D7_0613800-D2ext-19-PF3D7_0526300;pvalue=0.00909;sequence=CCATAT;
PF3D7_0526400	fimo	nucleotide_motif	146	151	31.3	+	.	Name=PF3D7_0613800-D2ext_PF3D7_0526400+;Alias=;ID=PF3D7_0613800-D2ext-1-PF3D7_0526400;pvalue=0.000747;sequence=CCATAG;
PF3D7_0526400	fimo	nucleotide_motif	593	598	31.2	-	.	Name=PF3D7_0613800-D2ext_PF3D7_0526400-;Alias=;ID=PF3D7_0613800-D2ext-2-PF3D7_0526400;pvalue=0.000755;sequence=CACTCG;
PF3D7_0526400	fimo	nucleotide_motif	591	596	26.8	+	.	Name=PF3D7_0613800-D2ext_PF3D7_0526400+;Alias=;ID=PF3D7_0613800-D2ext-3-PF3D7_0526400;pvalue=0.00206;sequence=ACCGAG;
PF3D7_0526400	fimo	nucleotide_motif	730	735	26.5	-	.	Name=PF3D7_0613800-D2ext_PF3D7_0526400-;Alias=;ID=PF3D7_0613800-D2ext-4-PF3D7_0526400;pvalue=0.00226;sequence=ATCTGG;
PF3D7_0526400	fimo	nucleotide_motif	146	151	26.3	-	.	Name=PF3D7_0613800-D2ext_PF3D7_0526400-;Alias=;ID=PF3D7_0613800-D2ext-5-PF3D7_0526400;pvalue=0.00236;sequence=CTATGG;
PF3D7_0526400	fimo	nucleotide_motif	668	673	20.4	-	.	Name=PF3D7_0613800-D2ext_PF3D7_0526400-;Alias=;ID=PF3D7_0613800-D2ext-6-PF3D7_0526400;pvalue=0.00909;sequence=CCATAT;
PF3D7_0526400	fimo	nucleotide_motif	728	733	20.3	+	.	Name=PF3D7_0613800-D2ext_PF3D7_0526400+;Alias=;ID=PF3D7_0613800-D2ext-7-PF3D7_0526400;pvalue=0.00923;sequence=TCCCAG;
PF3D7_0526500	fimo	nucleotide_motif	818	823	26.9	+	.	Name=PF3D7_0613800-D2ext_PF3D7_0526500+;Alias=;ID=PF3D7_0613800-D2ext-1-PF3D7_0526500;pvalue=0.00205;sequence=CACTAT;
PF3D7_0526500	fimo	nucleotide_motif	84	89	24.6	-	.	Name=PF3D7_0613800-D2ext_PF3D7_0526500-;Alias=;ID=PF3D7_0613800-D2ext-2-PF3D7_0526500;pvalue=0.00345;sequence=GTCTAT;
PF3D7_0526500	fimo	nucleotide_motif	566	571	24.6	+	.	Name=PF3D7_0613800-D2ext_PF3D7_0526500+;Alias=;ID=PF3D7_0613800-D2ext-3-PF3D7_0526500;pvalue=0.00347;sequence=CCTTCG;
PF3D7_0526500	fimo	nucleotide_motif	82	87	22.3	+	.	Name=PF3D7_0613800-D2ext_PF3D7_0526500+;Alias=;ID=PF3D7_0613800-D2ext-4-PF3D7_0526500;pvalue=0.00582;sequence=ATATAG;
PF3D7_0526500	fimo	nucleotide_motif	260	265	22.3	+	.	Name=PF3D7_0613800-D2ext_PF3D7_0526500+;Alias=;ID=PF3D7_0613800-D2ext-5-PF3D7_0526500;pvalue=0.00582;sequence=ATCTAT;
PF3D7_0526500	fimo	nucleotide_motif	361	366	22.3	-	.	Name=PF3D7_0613800-D2ext_PF3D7_0526500-;Alias=;ID=PF3D7_0613800-D2ext-6-PF3D7_0526500;pvalue=0.00582;sequence=ATATAG;
PF3D7_0526500	fimo	nucleotide_motif	82	87	21.2	-	.	Name=PF3D7_0613800-D2ext_PF3D7_0526500-;Alias=;ID=PF3D7_0613800-D2ext-7-PF3D7_0526500;pvalue=0.00749;sequence=CTATAT;
PF3D7_0526500	fimo	nucleotide_motif	361	366	21.2	+	.	Name=PF3D7_0613800-D2ext_PF3D7_0526500+;Alias=;ID=PF3D7_0613800-D2ext-8-PF3D7_0526500;pvalue=0.00749;sequence=CTATAT;
PF3D7_0526500	fimo	nucleotide_motif	546	551	21.2	+	.	Name=PF3D7_0613800-D2ext_PF3D7_0526500+;Alias=;ID=PF3D7_0613800-D2ext-9-PF3D7_0526500;pvalue=0.00755;sequence=GCCAAG;
PF3D7_0526500	fimo	nucleotide_motif	159	164	21	-	.	Name=PF3D7_0613800-D2ext_PF3D7_0526500-;Alias=;ID=PF3D7_0613800-D2ext-10-PF3D7_0526500;pvalue=0.00791;sequence=ATGTAG;
PF3D7_0526500	fimo	nucleotide_motif	75	80	20.7	+	.	Name=PF3D7_0613800-D2ext_PF3D7_0526500+;Alias=;ID=PF3D7_0613800-D2ext-11-PF3D7_0526500;pvalue=0.00852;sequence=CTCAAC;
PF3D7_0526500	fimo	nucleotide_motif	743	748	20.7	+	.	Name=PF3D7_0613800-D2ext_PF3D7_0526500+;Alias=;ID=PF3D7_0613800-D2ext-12-PF3D7_0526500;pvalue=0.00852;sequence=CCCATG;
PF3D7_0526500	fimo	nucleotide_motif	805	810	20.5	+	.	Name=PF3D7_0613800-D2ext_PF3D7_0526500+;Alias=;ID=PF3D7_0613800-D2ext-13-PF3D7_0526500;pvalue=0.00893;sequence=CCCTTT;
PF3D7_0526500	fimo	nucleotide_motif	80	85	20.4	+	.	Name=PF3D7_0613800-D2ext_PF3D7_0526500+;Alias=;ID=PF3D7_0613800-D2ext-14-PF3D7_0526500;pvalue=0.00909;sequence=CCATAT;
PF3D7_0526500	fimo	nucleotide_motif	125	130	20.4	-	.	Name=PF3D7_0613800-D2ext_PF3D7_0526500-;Alias=;ID=PF3D7_0613800-D2ext-15-PF3D7_0526500;pvalue=0.00909;sequence=CCATAT;
PF3D7_0526500	fimo	nucleotide_motif	231	236	20.3	-	.	Name=PF3D7_0613800-D2ext_PF3D7_0526500-;Alias=;ID=PF3D7_0613800-D2ext-16-PF3D7_0526500;pvalue=0.00924;sequence=CCCCAA;
PF3D7_0526500	fimo	nucleotide_motif	464	469	20.3	-	.	Name=PF3D7_0613800-D2ext_PF3D7_0526500-;Alias=;ID=PF3D7_0613800-D2ext-17-PF3D7_0526500;pvalue=0.00927;sequence=CTGTAC;
PF3D7_0526500	fimo	nucleotide_motif	163	168	20.3	-	.	Name=PF3D7_0613800-D2ext_PF3D7_0526500-;Alias=;ID=PF3D7_0613800-D2ext-18-PF3D7_0526500;pvalue=0.00939;sequence=CACGAT;
PF3D7_0526600	fimo	nucleotide_motif	102	107	32.1	+	.	Name=PF3D7_0613800-D2ext_PF3D7_0526600+;Alias=;ID=PF3D7_0613800-D2ext-1-PF3D7_0526600;pvalue=0.000616;sequence=CTATAG;
PF3D7_0526600	fimo	nucleotide_motif	102	107	32.1	-	.	Name=PF3D7_0613800-D2ext_PF3D7_0526600-;Alias=;ID=PF3D7_0613800-D2ext-2-PF3D7_0526600;pvalue=0.000616;sequence=CTATAG;
PF3D7_0526600	fimo	nucleotide_motif	941	946	27.6	-	.	Name=PF3D7_0613800-D2ext_PF3D7_0526600-;Alias=;ID=PF3D7_0613800-D2ext-3-PF3D7_0526600;pvalue=0.00173;sequence=CACAAG;
PF3D7_0526600	fimo	nucleotide_motif	401	406	26.9	-	.	Name=PF3D7_0613800-D2ext_PF3D7_0526600-;Alias=;ID=PF3D7_0613800-D2ext-4-PF3D7_0526600;pvalue=0.00205;sequence=CACTAT;
PF3D7_0526600	fimo	nucleotide_motif	263	268	26.6	-	.	Name=PF3D7_0613800-D2ext_PF3D7_0526600-;Alias=;ID=PF3D7_0613800-D2ext-5-PF3D7_0526600;pvalue=0.00219;sequence=CACTAC;
PF3D7_0526600	fimo	nucleotide_motif	301	306	26.6	+	.	Name=PF3D7_0613800-D2ext_PF3D7_0526600+;Alias=;ID=PF3D7_0613800-D2ext-6-PF3D7_0526600;pvalue=0.00219;sequence=CACTAC;
PF3D7_0526600	fimo	nucleotide_motif	484	489	25.2	+	.	Name=PF3D7_0613800-D2ext_PF3D7_0526600+;Alias=;ID=PF3D7_0613800-D2ext-7-PF3D7_0526600;pvalue=0.00298;sequence=CATTAG;
PF3D7_0526600	fimo	nucleotide_motif	955	960	24.2	+	.	Name=PF3D7_0613800-D2ext_PF3D7_0526600+;Alias=;ID=PF3D7_0613800-D2ext-8-PF3D7_0526600;pvalue=0.00379;sequence=ATCTTG;
PF3D7_0526600	fimo	nucleotide_motif	4	9	22.3	+	.	Name=PF3D7_0613800-D2ext_PF3D7_0526600+;Alias=;ID=PF3D7_0613800-D2ext-9-PF3D7_0526600;pvalue=0.00582;sequence=ATCTAT;
PF3D7_0526600	fimo	nucleotide_motif	572	577	22.3	+	.	Name=PF3D7_0613800-D2ext_PF3D7_0526600+;Alias=;ID=PF3D7_0613800-D2ext-10-PF3D7_0526600;pvalue=0.00582;sequence=ATATAG;
PF3D7_0526600	fimo	nucleotide_motif	574	579	22.3	-	.	Name=PF3D7_0613800-D2ext_PF3D7_0526600-;Alias=;ID=PF3D7_0613800-D2ext-11-PF3D7_0526600;pvalue=0.00582;sequence=ATCTAT;
PF3D7_0526600	fimo	nucleotide_motif	572	577	21.2	-	.	Name=PF3D7_0613800-D2ext_PF3D7_0526600-;Alias=;ID=PF3D7_0613800-D2ext-12-PF3D7_0526600;pvalue=0.00749;sequence=CTATAT;
PF3D7_0526600	fimo	nucleotide_motif	303	308	21	-	.	Name=PF3D7_0613800-D2ext_PF3D7_0526600-;Alias=;ID=PF3D7_0613800-D2ext-13-PF3D7_0526600;pvalue=0.00791;sequence=ATGTAG;
PF3D7_0526600	fimo	nucleotide_motif	501	506	21	-	.	Name=PF3D7_0613800-D2ext_PF3D7_0526600-;Alias=;ID=PF3D7_0613800-D2ext-14-PF3D7_0526600;pvalue=0.00791;sequence=ATGTAG;
PF3D7_0526600	fimo	nucleotide_motif	444	449	20.5	+	.	Name=PF3D7_0613800-D2ext_PF3D7_0526600+;Alias=;ID=PF3D7_0613800-D2ext-15-PF3D7_0526600;pvalue=0.00893;sequence=CCCTTT;
PF3D7_0526700	fimo	nucleotide_motif	579	584	35.2	+	.	Name=PF3D7_0613800-D2ext_PF3D7_0526700+;Alias=;ID=PF3D7_0613800-D2ext-1-PF3D7_0526700;pvalue=0.000302;sequence=CTCTTG;
PF3D7_0526700	fimo	nucleotide_motif	298	303	31.2	+	.	Name=PF3D7_0613800-D2ext_PF3D7_0526700+;Alias=;ID=PF3D7_0613800-D2ext-2-PF3D7_0526700;pvalue=0.000763;sequence=CCCTAC;
PF3D7_0526700	fimo	nucleotide_motif	17	22	27.6	+	.	Name=PF3D7_0613800-D2ext_PF3D7_0526700+;Alias=;ID=PF3D7_0613800-D2ext-3-PF3D7_0526700;pvalue=0.00173;sequence=CACTTG;
PF3D7_0526700	fimo	nucleotide_motif	818	823	26.9	+	.	Name=PF3D7_0613800-D2ext_PF3D7_0526700+;Alias=;ID=PF3D7_0613800-D2ext-4-PF3D7_0526700;pvalue=0.00205;sequence=CACTAT;
PF3D7_0526700	fimo	nucleotide_motif	577	582	26.7	+	.	Name=PF3D7_0613800-D2ext_PF3D7_0526700+;Alias=;ID=PF3D7_0613800-D2ext-5-PF3D7_0526700;pvalue=0.00214;sequence=CCCTCT;
PF3D7_0526700	fimo	nucleotide_motif	594	599	26.2	-	.	Name=PF3D7_0613800-D2ext_PF3D7_0526700-;Alias=;ID=PF3D7_0613800-D2ext-6-PF3D7_0526700;pvalue=0.00241;sequence=TTCTCG;
PF3D7_0526700	fimo	nucleotide_motif	303	308	24.6	-	.	Name=PF3D7_0613800-D2ext_PF3D7_0526700-;Alias=;ID=PF3D7_0613800-D2ext-7-PF3D7_0526700;pvalue=0.00345;sequence=GTATAG;
PF3D7_0526700	fimo	nucleotide_motif	19	24	24.2	-	.	Name=PF3D7_0613800-D2ext_PF3D7_0526700-;Alias=;ID=PF3D7_0613800-D2ext-8-PF3D7_0526700;pvalue=0.00379;sequence=ATCAAG;
PF3D7_0526700	fimo	nucleotide_motif	581	586	24.2	-	.	Name=PF3D7_0613800-D2ext_PF3D7_0526700-;Alias=;ID=PF3D7_0613800-D2ext-9-PF3D7_0526700;pvalue=0.00379;sequence=ATCAAG;
PF3D7_0526700	fimo	nucleotide_motif	117	122	22.3	+	.	Name=PF3D7_0613800-D2ext_PF3D7_0526700+;Alias=;ID=PF3D7_0613800-D2ext-10-PF3D7_0526700;pvalue=0.00582;sequence=ATATAG;
PF3D7_0526700	fimo	nucleotide_motif	719	724	22.3	-	.	Name=PF3D7_0613800-D2ext_PF3D7_0526700-;Alias=;ID=PF3D7_0613800-D2ext-11-PF3D7_0526700;pvalue=0.00582;sequence=ATATAG;
PF3D7_0526700	fimo	nucleotide_motif	806	811	22.3	-	.	Name=PF3D7_0613800-D2ext_PF3D7_0526700-;Alias=;ID=PF3D7_0613800-D2ext-12-PF3D7_0526700;pvalue=0.00582;sequence=ATCTAT;
PF3D7_0526700	fimo	nucleotide_motif	947	952	22.3	+	.	Name=PF3D7_0613800-D2ext_PF3D7_0526700+;Alias=;ID=PF3D7_0613800-D2ext-13-PF3D7_0526700;pvalue=0.00582;sequence=ATATAG;
PF3D7_0526700	fimo	nucleotide_motif	752	757	21.9	+	.	Name=PF3D7_0613800-D2ext_PF3D7_0526700+;Alias=;ID=PF3D7_0613800-D2ext-14-PF3D7_0526700;pvalue=0.00647;sequence=CTCTTT;
PF3D7_0526700	fimo	nucleotide_motif	117	122	21.2	-	.	Name=PF3D7_0613800-D2ext_PF3D7_0526700-;Alias=;ID=PF3D7_0613800-D2ext-15-PF3D7_0526700;pvalue=0.00749;sequence=CTATAT;
PF3D7_0526700	fimo	nucleotide_motif	719	724	21.2	+	.	Name=PF3D7_0613800-D2ext_PF3D7_0526700+;Alias=;ID=PF3D7_0613800-D2ext-16-PF3D7_0526700;pvalue=0.00749;sequence=CTATAT;
PF3D7_0526700	fimo	nucleotide_motif	947	952	21.2	-	.	Name=PF3D7_0613800-D2ext_PF3D7_0526700-;Alias=;ID=PF3D7_0613800-D2ext-17-PF3D7_0526700;pvalue=0.00749;sequence=CTATAT;
PF3D7_0526700	fimo	nucleotide_motif	253	258	20.7	-	.	Name=PF3D7_0613800-D2ext_PF3D7_0526700-;Alias=;ID=PF3D7_0613800-D2ext-18-PF3D7_0526700;pvalue=0.00842;sequence=CTCCAA;
PF3D7_0526700	fimo	nucleotide_motif	303	308	20.5	+	.	Name=PF3D7_0613800-D2ext_PF3D7_0526700+;Alias=;ID=PF3D7_0613800-D2ext-19-PF3D7_0526700;pvalue=0.00884;sequence=CTATAC;
PF3D7_0526700	fimo	nucleotide_motif	851	856	20.5	-	.	Name=PF3D7_0613800-D2ext_PF3D7_0526700-;Alias=;ID=PF3D7_0613800-D2ext-20-PF3D7_0526700;pvalue=0.00884;sequence=CTGTAT;
PF3D7_0526700	fimo	nucleotide_motif	920	925	20.5	-	.	Name=PF3D7_0613800-D2ext_PF3D7_0526700-;Alias=;ID=PF3D7_0613800-D2ext-21-PF3D7_0526700;pvalue=0.00884;sequence=CTGTAT;
PF3D7_0526700	fimo	nucleotide_motif	579	584	20.3	-	.	Name=PF3D7_0613800-D2ext_PF3D7_0526700-;Alias=;ID=PF3D7_0613800-D2ext-22-PF3D7_0526700;pvalue=0.00939;sequence=CAAGAG;
PF3D7_0526800	fimo	nucleotide_motif	792	797	29.1	+	.	Name=PF3D7_0613800-D2ext_PF3D7_0526800+;Alias=;ID=PF3D7_0613800-D2ext-1-PF3D7_0526800;pvalue=0.00123;sequence=CTCTAA;
PF3D7_0526800	fimo	nucleotide_motif	430	435	28.8	-	.	Name=PF3D7_0613800-D2ext_PF3D7_0526800-;Alias=;ID=PF3D7_0613800-D2ext-2-PF3D7_0526800;pvalue=0.00131;sequence=CCCTAA;
PF3D7_0526800	fimo	nucleotide_motif	365	370	26.3	-	.	Name=PF3D7_0613800-D2ext_PF3D7_0526800-;Alias=;ID=PF3D7_0613800-D2ext-3-PF3D7_0526800;pvalue=0.00236;sequence=CTCTGT;
PF3D7_0526800	fimo	nucleotide_motif	524	529	24.6	+	.	Name=PF3D7_0613800-D2ext_PF3D7_0526800+;Alias=;ID=PF3D7_0613800-D2ext-4-PF3D7_0526800;pvalue=0.00345;sequence=GTATAG;
PF3D7_0526800	fimo	nucleotide_motif	295	300	22.3	+	.	Name=PF3D7_0613800-D2ext_PF3D7_0526800+;Alias=;ID=PF3D7_0613800-D2ext-5-PF3D7_0526800;pvalue=0.00582;sequence=ATCTAT;
PF3D7_0526800	fimo	nucleotide_motif	358	363	22.3	+	.	Name=PF3D7_0613800-D2ext_PF3D7_0526800+;Alias=;ID=PF3D7_0613800-D2ext-6-PF3D7_0526800;pvalue=0.00582;sequence=ATATAG;
PF3D7_0526800	fimo	nucleotide_motif	710	715	22.3	+	.	Name=PF3D7_0613800-D2ext_PF3D7_0526800+;Alias=;ID=PF3D7_0613800-D2ext-7-PF3D7_0526800;pvalue=0.00582;sequence=ATATAG;
PF3D7_0526800	fimo	nucleotide_motif	2	7	21.9	-	.	Name=PF3D7_0613800-D2ext_PF3D7_0526800-;Alias=;ID=PF3D7_0613800-D2ext-8-PF3D7_0526800;pvalue=0.00647;sequence=CTCTTT;
PF3D7_0526800	fimo	nucleotide_motif	600	605	21.9	-	.	Name=PF3D7_0613800-D2ext_PF3D7_0526800-;Alias=;ID=PF3D7_0613800-D2ext-9-PF3D7_0526800;pvalue=0.00647;sequence=CTCAAT;
PF3D7_0526800	fimo	nucleotide_motif	358	363	21.2	-	.	Name=PF3D7_0613800-D2ext_PF3D7_0526800-;Alias=;ID=PF3D7_0613800-D2ext-10-PF3D7_0526800;pvalue=0.00749;sequence=CTATAT;
PF3D7_0526800	fimo	nucleotide_motif	710	715	21.2	-	.	Name=PF3D7_0613800-D2ext_PF3D7_0526800-;Alias=;ID=PF3D7_0613800-D2ext-11-PF3D7_0526800;pvalue=0.00749;sequence=CTATAT;
PF3D7_0526800	fimo	nucleotide_motif	787	792	21.2	-	.	Name=PF3D7_0613800-D2ext_PF3D7_0526800-;Alias=;ID=PF3D7_0613800-D2ext-12-PF3D7_0526800;pvalue=0.00755;sequence=GTGTAG;
PF3D7_0526800	fimo	nucleotide_motif	766	771	21	+	.	Name=PF3D7_0613800-D2ext_PF3D7_0526800+;Alias=;ID=PF3D7_0613800-D2ext-13-PF3D7_0526800;pvalue=0.00791;sequence=ATGTAG;
PF3D7_0526800	fimo	nucleotide_motif	526	531	20.8	-	.	Name=PF3D7_0613800-D2ext_PF3D7_0526800-;Alias=;ID=PF3D7_0613800-D2ext-14-PF3D7_0526800;pvalue=0.00828;sequence=ACCTAT;
PF3D7_0526800	fimo	nucleotide_motif	928	933	20.8	+	.	Name=PF3D7_0613800-D2ext_PF3D7_0526800+;Alias=;ID=PF3D7_0613800-D2ext-15-PF3D7_0526800;pvalue=0.00828;sequence=ACCTAT;
PF3D7_0526800	fimo	nucleotide_motif	524	529	20.5	-	.	Name=PF3D7_0613800-D2ext_PF3D7_0526800-;Alias=;ID=PF3D7_0613800-D2ext-16-PF3D7_0526800;pvalue=0.00884;sequence=CTATAC;
PF3D7_0526800	fimo	nucleotide_motif	690	695	20.5	+	.	Name=PF3D7_0613800-D2ext_PF3D7_0526800+;Alias=;ID=PF3D7_0613800-D2ext-17-PF3D7_0526800;pvalue=0.00893;sequence=CCCTTT;
PF3D7_0526800	fimo	nucleotide_motif	576	581	20.4	+	.	Name=PF3D7_0613800-D2ext_PF3D7_0526800+;Alias=;ID=PF3D7_0613800-D2ext-18-PF3D7_0526800;pvalue=0.00909;sequence=CCATAT;
PF3D7_0526800	fimo	nucleotide_motif	363	368	20.3	-	.	Name=PF3D7_0613800-D2ext_PF3D7_0526800-;Alias=;ID=PF3D7_0613800-D2ext-19-PF3D7_0526800;pvalue=0.00927;sequence=CTGTAC;
PF3D7_0526800	fimo	nucleotide_motif	790	795	20.3	+	.	Name=PF3D7_0613800-D2ext_PF3D7_0526800+;Alias=;ID=PF3D7_0613800-D2ext-20-PF3D7_0526800;pvalue=0.00939;sequence=CACTCT;
PF3D7_0526900	fimo	nucleotide_motif	616	621	26.6	-	.	Name=PF3D7_0613800-D2ext_PF3D7_0526900-;Alias=;ID=PF3D7_0613800-D2ext-1-PF3D7_0526900;pvalue=0.00221;sequence=CCCTCC;
PF3D7_0526900	fimo	nucleotide_motif	555	560	24.6	-	.	Name=PF3D7_0613800-D2ext_PF3D7_0526900-;Alias=;ID=PF3D7_0613800-D2ext-2-PF3D7_0526900;pvalue=0.00347;sequence=CCTTCG;
PF3D7_0526900	fimo	nucleotide_motif	195	200	21.9	+	.	Name=PF3D7_0613800-D2ext_PF3D7_0526900+;Alias=;ID=PF3D7_0613800-D2ext-3-PF3D7_0526900;pvalue=0.00647;sequence=CTCTTT;
PF3D7_0526900	fimo	nucleotide_motif	315	320	20.7	+	.	Name=PF3D7_0613800-D2ext_PF3D7_0526900+;Alias=;ID=PF3D7_0613800-D2ext-4-PF3D7_0526900;pvalue=0.00842;sequence=CTCTGA;
PF3D7_0526900	fimo	nucleotide_motif	614	619	20.7	-	.	Name=PF3D7_0613800-D2ext_PF3D7_0526900-;Alias=;ID=PF3D7_0613800-D2ext-5-PF3D7_0526900;pvalue=0.00842;sequence=CTCCAA;
PF3D7_0526900	fimo	nucleotide_motif	877	882	20.7	-	.	Name=PF3D7_0613800-D2ext_PF3D7_0526900-;Alias=;ID=PF3D7_0613800-D2ext-6-PF3D7_0526900;pvalue=0.00842;sequence=CTTTGG;
PF3D7_0526900	fimo	nucleotide_motif	877	882	20.5	+	.	Name=PF3D7_0613800-D2ext_PF3D7_0526900+;Alias=;ID=PF3D7_0613800-D2ext-7-PF3D7_0526900;pvalue=0.00893;sequence=CCAAAG;
PF3D7_0526900	fimo	nucleotide_motif	910	915	20.5	+	.	Name=PF3D7_0613800-D2ext_PF3D7_0526900+;Alias=;ID=PF3D7_0613800-D2ext-8-PF3D7_0526900;pvalue=0.00893;sequence=CCCTTT;
PF3D7_0527000	fimo	nucleotide_motif	327	332	28.2	-	.	Name=PF3D7_0613800-D2ext_PF3D7_0527000-;Alias=;ID=PF3D7_0613800-D2ext-1-PF3D7_0527000;pvalue=0.0015;sequence=CTCTCT;
PF3D7_0527000	fimo	nucleotide_motif	167	172	26.5	-	.	Name=PF3D7_0613800-D2ext_PF3D7_0527000-;Alias=;ID=PF3D7_0613800-D2ext-2-PF3D7_0527000;pvalue=0.00226;sequence=ATCCAG;
PF3D7_0527000	fimo	nucleotide_motif	542	547	21.9	-	.	Name=PF3D7_0613800-D2ext_PF3D7_0527000-;Alias=;ID=PF3D7_0613800-D2ext-3-PF3D7_0527000;pvalue=0.00647;sequence=CTCTTT;
PF3D7_0527000	fimo	nucleotide_motif	777	782	20.8	-	.	Name=PF3D7_0613800-D2ext_PF3D7_0527000-;Alias=;ID=PF3D7_0613800-D2ext-4-PF3D7_0527000;pvalue=0.00828;sequence=ACATAG;
PF3D7_0527000	fimo	nucleotide_motif	165	170	20.8	+	.	Name=PF3D7_0613800-D2ext_PF3D7_0527000+;Alias=;ID=PF3D7_0613800-D2ext-5-PF3D7_0527000;pvalue=0.00833;sequence=TTCTGG;
PF3D7_0527000	fimo	nucleotide_motif	25	30	20.4	+	.	Name=PF3D7_0613800-D2ext_PF3D7_0527000+;Alias=;ID=PF3D7_0613800-D2ext-6-PF3D7_0527000;pvalue=0.00909;sequence=CCATAT;
PF3D7_0527100	fimo	nucleotide_motif	512	517	26.9	+	.	Name=PF3D7_0613800-D2ext_PF3D7_0527100+;Alias=;ID=PF3D7_0613800-D2ext-1-PF3D7_0527100;pvalue=0.00205;sequence=CAATAG;
PF3D7_0527100	fimo	nucleotide_motif	522	527	26	+	.	Name=PF3D7_0613800-D2ext_PF3D7_0527100+;Alias=;ID=PF3D7_0613800-D2ext-2-PF3D7_0527100;pvalue=0.00251;sequence=ACCCAG;
PF3D7_0527100	fimo	nucleotide_motif	992	997	24.6	+	.	Name=PF3D7_0613800-D2ext_PF3D7_0527100+;Alias=;ID=PF3D7_0613800-D2ext-3-PF3D7_0527100;pvalue=0.00345;sequence=GTATAG;
PF3D7_0527100	fimo	nucleotide_motif	307	312	22.3	+	.	Name=PF3D7_0613800-D2ext_PF3D7_0527100+;Alias=;ID=PF3D7_0613800-D2ext-4-PF3D7_0527100;pvalue=0.00582;sequence=ATATAG;
PF3D7_0527100	fimo	nucleotide_motif	309	314	22.3	-	.	Name=PF3D7_0613800-D2ext_PF3D7_0527100-;Alias=;ID=PF3D7_0613800-D2ext-5-PF3D7_0527100;pvalue=0.00582;sequence=ATCTAT;
PF3D7_0527100	fimo	nucleotide_motif	666	671	22.3	+	.	Name=PF3D7_0613800-D2ext_PF3D7_0527100+;Alias=;ID=PF3D7_0613800-D2ext-6-PF3D7_0527100;pvalue=0.00582;sequence=ATCTAT;
PF3D7_0527100	fimo	nucleotide_motif	687	692	22.3	+	.	Name=PF3D7_0613800-D2ext_PF3D7_0527100+;Alias=;ID=PF3D7_0613800-D2ext-7-PF3D7_0527100;pvalue=0.00582;sequence=ATATAG;
PF3D7_0527100	fimo	nucleotide_motif	683	688	22.3	-	.	Name=PF3D7_0613800-D2ext_PF3D7_0527100-;Alias=;ID=PF3D7_0613800-D2ext-8-PF3D7_0527100;pvalue=0.00582;sequence=ATCTAT;
PF3D7_0527100	fimo	nucleotide_motif	512	517	21.9	-	.	Name=PF3D7_0613800-D2ext_PF3D7_0527100-;Alias=;ID=PF3D7_0613800-D2ext-9-PF3D7_0527100;pvalue=0.00647;sequence=CTATTG;
PF3D7_0527100	fimo	nucleotide_motif	307	312	21.2	-	.	Name=PF3D7_0613800-D2ext_PF3D7_0527100-;Alias=;ID=PF3D7_0613800-D2ext-10-PF3D7_0527100;pvalue=0.00749;sequence=CTATAT;
PF3D7_0527100	fimo	nucleotide_motif	687	692	21.2	-	.	Name=PF3D7_0613800-D2ext_PF3D7_0527100-;Alias=;ID=PF3D7_0613800-D2ext-11-PF3D7_0527100;pvalue=0.00749;sequence=CTATAT;
PF3D7_0527100	fimo	nucleotide_motif	524	529	20.8	-	.	Name=PF3D7_0613800-D2ext_PF3D7_0527100-;Alias=;ID=PF3D7_0613800-D2ext-12-PF3D7_0527100;pvalue=0.00833;sequence=TTCTGG;
PF3D7_0527100	fimo	nucleotide_motif	992	997	20.5	-	.	Name=PF3D7_0613800-D2ext_PF3D7_0527100-;Alias=;ID=PF3D7_0613800-D2ext-13-PF3D7_0527100;pvalue=0.00884;sequence=CTATAC;
PF3D7_0527100	fimo	nucleotide_motif	409	414	20.4	-	.	Name=PF3D7_0613800-D2ext_PF3D7_0527100-;Alias=;ID=PF3D7_0613800-D2ext-14-PF3D7_0527100;pvalue=0.00909;sequence=CCATAT;
PF3D7_0527200	fimo	nucleotide_motif	214	219	35.9	+	.	Name=PF3D7_0613800-D2ext_PF3D7_0527200+;Alias=;ID=PF3D7_0613800-D2ext-1-PF3D7_0527200;pvalue=0.000254;sequence=ATCTAG;
PF3D7_0527200	fimo	nucleotide_motif	216	221	30.4	-	.	Name=PF3D7_0613800-D2ext_PF3D7_0527200-;Alias=;ID=PF3D7_0613800-D2ext-2-PF3D7_0527200;pvalue=0.000921;sequence=TTCTAG;
PF3D7_0527200	fimo	nucleotide_motif	310	315	28.6	+	.	Name=PF3D7_0613800-D2ext_PF3D7_0527200+;Alias=;ID=PF3D7_0613800-D2ext-3-PF3D7_0527200;pvalue=0.00137;sequence=ATCTCG;
PF3D7_0527200	fimo	nucleotide_motif	56	61	21.2	+	.	Name=PF3D7_0613800-D2ext_PF3D7_0527200+;Alias=;ID=PF3D7_0613800-D2ext-4-PF3D7_0527200;pvalue=0.00755;sequence=GTCTAC;
PF3D7_0527200	fimo	nucleotide_motif	46	51	21	-	.	Name=PF3D7_0613800-D2ext_PF3D7_0527200-;Alias=;ID=PF3D7_0613800-D2ext-5-PF3D7_0527200;pvalue=0.00791;sequence=ATGTAG;
PF3D7_0527200	fimo	nucleotide_motif	203	208	20.5	-	.	Name=PF3D7_0613800-D2ext_PF3D7_0527200-;Alias=;ID=PF3D7_0613800-D2ext-6-PF3D7_0527200;pvalue=0.00884;sequence=CTGTAT;
PF3D7_0527200	fimo	nucleotide_motif	595	600	20.4	-	.	Name=PF3D7_0613800-D2ext_PF3D7_0527200-;Alias=;ID=PF3D7_0613800-D2ext-7-PF3D7_0527200;pvalue=0.00909;sequence=CCATAT;
PF3D7_0527200	fimo	nucleotide_motif	960	965	20.3	+	.	Name=PF3D7_0613800-D2ext_PF3D7_0527200+;Alias=;ID=PF3D7_0613800-D2ext-8-PF3D7_0527200;pvalue=0.00924;sequence=CCCCAA;
PF3D7_0527200	fimo	nucleotide_motif	945	950	20.3	+	.	Name=PF3D7_0613800-D2ext_PF3D7_0527200+;Alias=;ID=PF3D7_0613800-D2ext-9-PF3D7_0527200;pvalue=0.00929;sequence=CCCTTC;
PF3D7_0527300	fimo	nucleotide_motif	853	858	31.3	-	.	Name=PF3D7_0613800-D2ext_PF3D7_0527300-;Alias=;ID=PF3D7_0613800-D2ext-1-PF3D7_0527300;pvalue=0.000747;sequence=CCCTAT;
PF3D7_0527300	fimo	nucleotide_motif	240	245	22.3	+	.	Name=PF3D7_0613800-D2ext_PF3D7_0527300+;Alias=;ID=PF3D7_0613800-D2ext-2-PF3D7_0527300;pvalue=0.00582;sequence=ATATAG;
PF3D7_0527300	fimo	nucleotide_motif	252	257	22.3	-	.	Name=PF3D7_0613800-D2ext_PF3D7_0527300-;Alias=;ID=PF3D7_0613800-D2ext-3-PF3D7_0527300;pvalue=0.00582;sequence=ATCTAT;
PF3D7_0527300	fimo	nucleotide_motif	240	245	21.2	-	.	Name=PF3D7_0613800-D2ext_PF3D7_0527300-;Alias=;ID=PF3D7_0613800-D2ext-4-PF3D7_0527300;pvalue=0.00749;sequence=CTATAT;
PF3D7_0527300	fimo	nucleotide_motif	250	255	20.8	+	.	Name=PF3D7_0613800-D2ext_PF3D7_0527300+;Alias=;ID=PF3D7_0613800-D2ext-5-PF3D7_0527300;pvalue=0.00828;sequence=ACATAG;
PF3D7_0527300	fimo	nucleotide_motif	604	609	20.4	+	.	Name=PF3D7_0613800-D2ext_PF3D7_0527300+;Alias=;ID=PF3D7_0613800-D2ext-6-PF3D7_0527300;pvalue=0.00921;sequence=ACCTAC;
PF3D7_0527300	fimo	nucleotide_motif	582	587	20.3	-	.	Name=PF3D7_0613800-D2ext_PF3D7_0527300-;Alias=;ID=PF3D7_0613800-D2ext-7-PF3D7_0527300;pvalue=0.00929;sequence=CCCTTC;
PF3D7_0527300	fimo	nucleotide_motif	947	952	20.1	+	.	Name=PF3D7_0613800-D2ext_PF3D7_0527300+;Alias=;ID=PF3D7_0613800-D2ext-8-PF3D7_0527300;pvalue=0.00975;sequence=GTTTAG;
PF3D7_0527400	fimo	nucleotide_motif	212	217	35.2	+	.	Name=PF3D7_0613800-D2ext_PF3D7_0527400+;Alias=;ID=PF3D7_0613800-D2ext-1-PF3D7_0527400;pvalue=0.000302;sequence=CTCTTG;
PF3D7_0527400	fimo	nucleotide_motif	30	35	35.2	-	.	Name=PF3D7_0613800-D2ext_PF3D7_0527400-;Alias=;ID=PF3D7_0613800-D2ext-2-PF3D7_0527400;pvalue=0.000302;sequence=CTCTTG;
PF3D7_0527400	fimo	nucleotide_motif	910	915	31.6	+	.	Name=PF3D7_0613800-D2ext_PF3D7_0527400+;Alias=;ID=PF3D7_0613800-D2ext-3-PF3D7_0527400;pvalue=0.000692;sequence=CTGTAG;
PF3D7_0527400	fimo	nucleotide_motif	118	123	28.8	+	.	Name=PF3D7_0613800-D2ext_PF3D7_0527400+;Alias=;ID=PF3D7_0613800-D2ext-4-PF3D7_0527400;pvalue=0.00132;sequence=CCCCCG;
PF3D7_0527400	fimo	nucleotide_motif	730	735	27.6	+	.	Name=PF3D7_0613800-D2ext_PF3D7_0527400+;Alias=;ID=PF3D7_0613800-D2ext-5-PF3D7_0527400;pvalue=0.00173;sequence=CACAAG;
PF3D7_0527400	fimo	nucleotide_motif	750	755	26.5	+	.	Name=PF3D7_0613800-D2ext_PF3D7_0527400+;Alias=;ID=PF3D7_0613800-D2ext-6-PF3D7_0527400;pvalue=0.00226;sequence=ATCCAG;
PF3D7_0527400	fimo	nucleotide_motif	910	915	26.3	-	.	Name=PF3D7_0613800-D2ext_PF3D7_0527400-;Alias=;ID=PF3D7_0613800-D2ext-7-PF3D7_0527400;pvalue=0.00236;sequence=CTACAG;
PF3D7_0527400	fimo	nucleotide_motif	281	286	24.6	+	.	Name=PF3D7_0613800-D2ext_PF3D7_0527400+;Alias=;ID=PF3D7_0613800-D2ext-8-PF3D7_0527400;pvalue=0.00345;sequence=GTCTAT;
PF3D7_0527400	fimo	nucleotide_motif	627	632	24.6	-	.	Name=PF3D7_0613800-D2ext_PF3D7_0527400-;Alias=;ID=PF3D7_0613800-D2ext-9-PF3D7_0527400;pvalue=0.00345;sequence=GTATAG;
PF3D7_0527400	fimo	nucleotide_motif	127	132	24.6	+	.	Name=PF3D7_0613800-D2ext_PF3D7_0527400+;Alias=;ID=PF3D7_0613800-D2ext-10-PF3D7_0527400;pvalue=0.00347;sequence=CCCTCA;
PF3D7_0527400	fimo	nucleotide_motif	283	288	22.3	-	.	Name=PF3D7_0613800-D2ext_PF3D7_0527400-;Alias=;ID=PF3D7_0613800-D2ext-11-PF3D7_0527400;pvalue=0.00582;sequence=ATATAG;
PF3D7_0527400	fimo	nucleotide_motif	644	649	22.3	-	.	Name=PF3D7_0613800-D2ext_PF3D7_0527400-;Alias=;ID=PF3D7_0613800-D2ext-12-PF3D7_0527400;pvalue=0.00582;sequence=ATCTAT;
PF3D7_0527400	fimo	nucleotide_motif	850	855	22.3	+	.	Name=PF3D7_0613800-D2ext_PF3D7_0527400+;Alias=;ID=PF3D7_0613800-D2ext-13-PF3D7_0527400;pvalue=0.00582;sequence=ATATAG;
PF3D7_0527400	fimo	nucleotide_motif	864	869	22.3	+	.	Name=PF3D7_0613800-D2ext_PF3D7_0527400+;Alias=;ID=PF3D7_0613800-D2ext-14-PF3D7_0527400;pvalue=0.00582;sequence=ATATAG;
PF3D7_0527400	fimo	nucleotide_motif	283	288	21.2	+	.	Name=PF3D7_0613800-D2ext_PF3D7_0527400+;Alias=;ID=PF3D7_0613800-D2ext-15-PF3D7_0527400;pvalue=0.00749;sequence=CTATAT;
PF3D7_0527400	fimo	nucleotide_motif	850	855	21.2	-	.	Name=PF3D7_0613800-D2ext_PF3D7_0527400-;Alias=;ID=PF3D7_0613800-D2ext-16-PF3D7_0527400;pvalue=0.00749;sequence=CTATAT;
PF3D7_0527400	fimo	nucleotide_motif	864	869	21.2	-	.	Name=PF3D7_0613800-D2ext_PF3D7_0527400-;Alias=;ID=PF3D7_0613800-D2ext-17-PF3D7_0527400;pvalue=0.00749;sequence=CTATAT;
PF3D7_0527400	fimo	nucleotide_motif	625	630	20.8	+	.	Name=PF3D7_0613800-D2ext_PF3D7_0527400+;Alias=;ID=PF3D7_0613800-D2ext-18-PF3D7_0527400;pvalue=0.00828;sequence=ACCTAT;
PF3D7_0527400	fimo	nucleotide_motif	631	636	20.8	+	.	Name=PF3D7_0613800-D2ext_PF3D7_0527400+;Alias=;ID=PF3D7_0613800-D2ext-19-PF3D7_0527400;pvalue=0.00828;sequence=ACATAG;
PF3D7_0527400	fimo	nucleotide_motif	752	757	20.8	-	.	Name=PF3D7_0613800-D2ext_PF3D7_0527400-;Alias=;ID=PF3D7_0613800-D2ext-20-PF3D7_0527400;pvalue=0.00833;sequence=TTCTGG;
PF3D7_0527400	fimo	nucleotide_motif	627	632	20.5	+	.	Name=PF3D7_0613800-D2ext_PF3D7_0527400+;Alias=;ID=PF3D7_0613800-D2ext-21-PF3D7_0527400;pvalue=0.00884;sequence=CTATAC;
PF3D7_0527400	fimo	nucleotide_motif	705	710	20.5	-	.	Name=PF3D7_0613800-D2ext_PF3D7_0527400-;Alias=;ID=PF3D7_0613800-D2ext-22-PF3D7_0527400;pvalue=0.00884;sequence=CTGTAT;
PF3D7_0527400	fimo	nucleotide_motif	453	458	20.5	+	.	Name=PF3D7_0613800-D2ext_PF3D7_0527400+;Alias=;ID=PF3D7_0613800-D2ext-23-PF3D7_0527400;pvalue=0.00893;sequence=CCCTTT;
PF3D7_0527400	fimo	nucleotide_motif	201	206	20.3	-	.	Name=PF3D7_0613800-D2ext_PF3D7_0527400-;Alias=;ID=PF3D7_0613800-D2ext-24-PF3D7_0527400;pvalue=0.00924;sequence=CCTCAG;
PF3D7_0527400	fimo	nucleotide_motif	30	35	20.3	+	.	Name=PF3D7_0613800-D2ext_PF3D7_0527400+;Alias=;ID=PF3D7_0613800-D2ext-25-PF3D7_0527400;pvalue=0.00939;sequence=CAAGAG;
PF3D7_0527400	fimo	nucleotide_motif	212	217	20.3	-	.	Name=PF3D7_0613800-D2ext_PF3D7_0527400-;Alias=;ID=PF3D7_0613800-D2ext-26-PF3D7_0527400;pvalue=0.00939;sequence=CAAGAG;
PF3D7_0527400	fimo	nucleotide_motif	108	113	20.2	+	.	Name=PF3D7_0613800-D2ext_PF3D7_0527400+;Alias=;ID=PF3D7_0613800-D2ext-27-PF3D7_0527400;pvalue=0.00943;sequence=CCATAC;
PF3D7_0527500	fimo	nucleotide_motif	977	982	32.1	-	.	Name=PF3D7_0613800-D2ext_PF3D7_0527500-;Alias=;ID=PF3D7_0613800-D2ext-1-PF3D7_0527500;pvalue=0.000616;sequence=CTCTAT;
PF3D7_0527500	fimo	nucleotide_motif	159	164	31.5	-	.	Name=PF3D7_0613800-D2ext_PF3D7_0527500-;Alias=;ID=PF3D7_0613800-D2ext-2-PF3D7_0527500;pvalue=0.000699;sequence=CCCAAG;
PF3D7_0527500	fimo	nucleotide_motif	979	984	28.2	-	.	Name=PF3D7_0613800-D2ext_PF3D7_0527500-;Alias=;ID=PF3D7_0613800-D2ext-3-PF3D7_0527500;pvalue=0.0015;sequence=CTCTCT;
PF3D7_0527500	fimo	nucleotide_motif	559	564	26.9	-	.	Name=PF3D7_0613800-D2ext_PF3D7_0527500-;Alias=;ID=PF3D7_0613800-D2ext-4-PF3D7_0527500;pvalue=0.00205;sequence=CACTAT;
PF3D7_0527500	fimo	nucleotide_motif	4	9	22.3	-	.	Name=PF3D7_0613800-D2ext_PF3D7_0527500-;Alias=;ID=PF3D7_0613800-D2ext-5-PF3D7_0527500;pvalue=0.00582;sequence=ATATAG;
PF3D7_0527500	fimo	nucleotide_motif	111	116	22.3	+	.	Name=PF3D7_0613800-D2ext_PF3D7_0527500+;Alias=;ID=PF3D7_0613800-D2ext-6-PF3D7_0527500;pvalue=0.00582;sequence=ATATAG;
PF3D7_0527500	fimo	nucleotide_motif	413	418	22.3	-	.	Name=PF3D7_0613800-D2ext_PF3D7_0527500-;Alias=;ID=PF3D7_0613800-D2ext-7-PF3D7_0527500;pvalue=0.00582;sequence=ATCTAT;
PF3D7_0527500	fimo	nucleotide_motif	480	485	22.3	-	.	Name=PF3D7_0613800-D2ext_PF3D7_0527500-;Alias=;ID=PF3D7_0613800-D2ext-8-PF3D7_0527500;pvalue=0.00582;sequence=ATATAG;
PF3D7_0527500	fimo	nucleotide_motif	969	974	22.3	+	.	Name=PF3D7_0613800-D2ext_PF3D7_0527500+;Alias=;ID=PF3D7_0613800-D2ext-9-PF3D7_0527500;pvalue=0.00582;sequence=ATATAG;
PF3D7_0527500	fimo	nucleotide_motif	965	970	22.3	-	.	Name=PF3D7_0613800-D2ext_PF3D7_0527500-;Alias=;ID=PF3D7_0613800-D2ext-10-PF3D7_0527500;pvalue=0.00582;sequence=ATCTAT;
PF3D7_0527500	fimo	nucleotide_motif	975	980	22.3	+	.	Name=PF3D7_0613800-D2ext_PF3D7_0527500+;Alias=;ID=PF3D7_0613800-D2ext-11-PF3D7_0527500;pvalue=0.00582;sequence=ATATAG;
PF3D7_0527500	fimo	nucleotide_motif	971	976	22.3	-	.	Name=PF3D7_0613800-D2ext_PF3D7_0527500-;Alias=;ID=PF3D7_0613800-D2ext-12-PF3D7_0527500;pvalue=0.00582;sequence=ATCTAT;
PF3D7_0527500	fimo	nucleotide_motif	4	9	21.2	+	.	Name=PF3D7_0613800-D2ext_PF3D7_0527500+;Alias=;ID=PF3D7_0613800-D2ext-13-PF3D7_0527500;pvalue=0.00749;sequence=CTATAT;
PF3D7_0527500	fimo	nucleotide_motif	111	116	21.2	-	.	Name=PF3D7_0613800-D2ext_PF3D7_0527500-;Alias=;ID=PF3D7_0613800-D2ext-14-PF3D7_0527500;pvalue=0.00749;sequence=CTATAT;
PF3D7_0527500	fimo	nucleotide_motif	480	485	21.2	+	.	Name=PF3D7_0613800-D2ext_PF3D7_0527500+;Alias=;ID=PF3D7_0613800-D2ext-15-PF3D7_0527500;pvalue=0.00749;sequence=CTATAT;
PF3D7_0527500	fimo	nucleotide_motif	969	974	21.2	-	.	Name=PF3D7_0613800-D2ext_PF3D7_0527500-;Alias=;ID=PF3D7_0613800-D2ext-16-PF3D7_0527500;pvalue=0.00749;sequence=CTATAT;
PF3D7_0527500	fimo	nucleotide_motif	975	980	21.2	-	.	Name=PF3D7_0613800-D2ext_PF3D7_0527500-;Alias=;ID=PF3D7_0613800-D2ext-17-PF3D7_0527500;pvalue=0.00749;sequence=CTATAT;
PF3D7_0527500	fimo	nucleotide_motif	539	544	21	+	.	Name=PF3D7_0613800-D2ext_PF3D7_0527500+;Alias=;ID=PF3D7_0613800-D2ext-18-PF3D7_0527500;pvalue=0.00791;sequence=ATCTAC;
PF3D7_0527500	fimo	nucleotide_motif	478	483	20.8	+	.	Name=PF3D7_0613800-D2ext_PF3D7_0527500+;Alias=;ID=PF3D7_0613800-D2ext-19-PF3D7_0527500;pvalue=0.00828;sequence=ACCTAT;
PF3D7_0527500	fimo	nucleotide_motif	158	163	20.3	+	.	Name=PF3D7_0613800-D2ext_PF3D7_0527500+;Alias=;ID=PF3D7_0613800-D2ext-20-PF3D7_0527500;pvalue=0.00924;sequence=CCTTGG;
PF3D7_0527500	fimo	nucleotide_motif	160	165	20.3	-	.	Name=PF3D7_0613800-D2ext_PF3D7_0527500-;Alias=;ID=PF3D7_0613800-D2ext-21-PF3D7_0527500;pvalue=0.00924;sequence=CCCCAA;
PF3D7_0527600	fimo	nucleotide_motif	840	845	35.9	-	.	Name=PF3D7_0613800-D2ext_PF3D7_0527600-;Alias=;ID=PF3D7_0613800-D2ext-1-PF3D7_0527600;pvalue=0.000254;sequence=ATCTAG;
PF3D7_0527600	fimo	nucleotide_motif	718	723	28.5	-	.	Name=PF3D7_0613800-D2ext_PF3D7_0527600-;Alias=;ID=PF3D7_0613800-D2ext-2-PF3D7_0527600;pvalue=0.0014;sequence=CTCACG;
PF3D7_0527600	fimo	nucleotide_motif	321	326	26.9	-	.	Name=PF3D7_0613800-D2ext_PF3D7_0527600-;Alias=;ID=PF3D7_0613800-D2ext-3-PF3D7_0527600;pvalue=0.00205;sequence=CACTAT;
PF3D7_0527600	fimo	nucleotide_motif	744	749	26.9	-	.	Name=PF3D7_0613800-D2ext_PF3D7_0527600-;Alias=;ID=PF3D7_0613800-D2ext-4-PF3D7_0527600;pvalue=0.00205;sequence=CACTAT;
PF3D7_0527600	fimo	nucleotide_motif	838	843	25.2	+	.	Name=PF3D7_0613800-D2ext_PF3D7_0527600+;Alias=;ID=PF3D7_0613800-D2ext-5-PF3D7_0527600;pvalue=0.00303;sequence=TGCTAG;
PF3D7_0527600	fimo	nucleotide_motif	372	377	25.1	-	.	Name=PF3D7_0613800-D2ext_PF3D7_0527600-;Alias=;ID=PF3D7_0613800-D2ext-6-PF3D7_0527600;pvalue=0.00309;sequence=CGTTAG;
PF3D7_0527600	fimo	nucleotide_motif	486	491	25.1	+	.	Name=PF3D7_0613800-D2ext_PF3D7_0527600+;Alias=;ID=PF3D7_0613800-D2ext-7-PF3D7_0527600;pvalue=0.00309;sequence=CCCCAT;
PF3D7_0527600	fimo	nucleotide_motif	319	324	22.3	+	.	Name=PF3D7_0613800-D2ext_PF3D7_0527600+;Alias=;ID=PF3D7_0613800-D2ext-8-PF3D7_0527600;pvalue=0.00582;sequence=ATATAG;
PF3D7_0527600	fimo	nucleotide_motif	742	747	22.3	+	.	Name=PF3D7_0613800-D2ext_PF3D7_0527600+;Alias=;ID=PF3D7_0613800-D2ext-9-PF3D7_0527600;pvalue=0.00582;sequence=ATATAG;
PF3D7_0527600	fimo	nucleotide_motif	319	324	21.2	-	.	Name=PF3D7_0613800-D2ext_PF3D7_0527600-;Alias=;ID=PF3D7_0613800-D2ext-10-PF3D7_0527600;pvalue=0.00749;sequence=CTATAT;
PF3D7_0527600	fimo	nucleotide_motif	742	747	21.2	-	.	Name=PF3D7_0613800-D2ext_PF3D7_0527600-;Alias=;ID=PF3D7_0613800-D2ext-11-PF3D7_0527600;pvalue=0.00749;sequence=CTATAT;
PF3D7_0527600	fimo	nucleotide_motif	713	718	21.2	-	.	Name=PF3D7_0613800-D2ext_PF3D7_0527600-;Alias=;ID=PF3D7_0613800-D2ext-12-PF3D7_0527600;pvalue=0.00755;sequence=GTGTAG;
PF3D7_0527600	fimo	nucleotide_motif	10	15	20.5	-	.	Name=PF3D7_0613800-D2ext_PF3D7_0527600-;Alias=;ID=PF3D7_0613800-D2ext-13-PF3D7_0527600;pvalue=0.00884;sequence=CTGTAT;
PF3D7_0527600	fimo	nucleotide_motif	942	947	20.5	+	.	Name=PF3D7_0613800-D2ext_PF3D7_0527600+;Alias=;ID=PF3D7_0613800-D2ext-14-PF3D7_0527600;pvalue=0.00893;sequence=CCCAAT;
PF3D7_0527600	fimo	nucleotide_motif	716	721	20.3	+	.	Name=PF3D7_0613800-D2ext_PF3D7_0527600+;Alias=;ID=PF3D7_0613800-D2ext-15-PF3D7_0527600;pvalue=0.00927;sequence=CACGTG;
PF3D7_0527600	fimo	nucleotide_motif	716	721	20.3	-	.	Name=PF3D7_0613800-D2ext_PF3D7_0527600-;Alias=;ID=PF3D7_0613800-D2ext-16-PF3D7_0527600;pvalue=0.00927;sequence=CACGTG;
PF3D7_0527600	fimo	nucleotide_motif	145	150	20.1	+	.	Name=PF3D7_0613800-D2ext_PF3D7_0527600+;Alias=;ID=PF3D7_0613800-D2ext-17-PF3D7_0527600;pvalue=0.00975;sequence=GTTTAG;
PF3D7_0527600	fimo	nucleotide_motif	326	331	20.1	+	.	Name=PF3D7_0613800-D2ext_PF3D7_0527600+;Alias=;ID=PF3D7_0613800-D2ext-18-PF3D7_0527600;pvalue=0.00975;sequence=GTTTAG;
PF3D7_0527900	fimo	nucleotide_motif	847	852	31.2	+	.	Name=PF3D7_0613800-D2ext_PF3D7_0527900+;Alias=;ID=PF3D7_0613800-D2ext-1-PF3D7_0527900;pvalue=0.000763;sequence=CCGTAG;
PF3D7_0527900	fimo	nucleotide_motif	88	93	26.9	+	.	Name=PF3D7_0613800-D2ext_PF3D7_0527900+;Alias=;ID=PF3D7_0613800-D2ext-2-PF3D7_0527900;pvalue=0.00205;sequence=CACTAT;
PF3D7_0527900	fimo	nucleotide_motif	725	730	26.9	-	.	Name=PF3D7_0613800-D2ext_PF3D7_0527900-;Alias=;ID=PF3D7_0613800-D2ext-3-PF3D7_0527900;pvalue=0.00205;sequence=CAATAG;
PF3D7_0527900	fimo	nucleotide_motif	203	208	26.6	+	.	Name=PF3D7_0613800-D2ext_PF3D7_0527900+;Alias=;ID=PF3D7_0613800-D2ext-4-PF3D7_0527900;pvalue=0.00221;sequence=GTCTGG;
PF3D7_0527900	fimo	nucleotide_motif	603	608	22.3	-	.	Name=PF3D7_0613800-D2ext_PF3D7_0527900-;Alias=;ID=PF3D7_0613800-D2ext-5-PF3D7_0527900;pvalue=0.00582;sequence=ATATAG;
PF3D7_0527900	fimo	nucleotide_motif	640	645	22.3	-	.	Name=PF3D7_0613800-D2ext_PF3D7_0527900-;Alias=;ID=PF3D7_0613800-D2ext-6-PF3D7_0527900;pvalue=0.00582;sequence=ATATAG;
PF3D7_0527900	fimo	nucleotide_motif	552	557	21.9	-	.	Name=PF3D7_0613800-D2ext_PF3D7_0527900-;Alias=;ID=PF3D7_0613800-D2ext-7-PF3D7_0527900;pvalue=0.00647;sequence=CTCTTT;
PF3D7_0527900	fimo	nucleotide_motif	725	730	21.9	+	.	Name=PF3D7_0613800-D2ext_PF3D7_0527900+;Alias=;ID=PF3D7_0613800-D2ext-8-PF3D7_0527900;pvalue=0.00647;sequence=CTATTG;
PF3D7_0527900	fimo	nucleotide_motif	814	819	21.9	+	.	Name=PF3D7_0613800-D2ext_PF3D7_0527900+;Alias=;ID=PF3D7_0613800-D2ext-9-PF3D7_0527900;pvalue=0.00647;sequence=CTCTTT;
PF3D7_0527900	fimo	nucleotide_motif	603	608	21.2	+	.	Name=PF3D7_0613800-D2ext_PF3D7_0527900+;Alias=;ID=PF3D7_0613800-D2ext-10-PF3D7_0527900;pvalue=0.00749;sequence=CTATAT;
PF3D7_0527900	fimo	nucleotide_motif	640	645	21.2	+	.	Name=PF3D7_0613800-D2ext_PF3D7_0527900+;Alias=;ID=PF3D7_0613800-D2ext-11-PF3D7_0527900;pvalue=0.00749;sequence=CTATAT;
PF3D7_0527900	fimo	nucleotide_motif	638	643	21.2	+	.	Name=PF3D7_0613800-D2ext_PF3D7_0527900+;Alias=;ID=PF3D7_0613800-D2ext-12-PF3D7_0527900;pvalue=0.0076;sequence=GCCTAT;
PF3D7_0527900	fimo	nucleotide_motif	601	606	20.8	+	.	Name=PF3D7_0613800-D2ext_PF3D7_0527900+;Alias=;ID=PF3D7_0613800-D2ext-13-PF3D7_0527900;pvalue=0.00828;sequence=ACCTAT;
PF3D7_0527900	fimo	nucleotide_motif	205	210	20.8	-	.	Name=PF3D7_0613800-D2ext_PF3D7_0527900-;Alias=;ID=PF3D7_0613800-D2ext-14-PF3D7_0527900;pvalue=0.00833;sequence=TTCCAG;
PF3D7_0527900	fimo	nucleotide_motif	961	966	20.7	+	.	Name=PF3D7_0613800-D2ext_PF3D7_0527900+;Alias=;ID=PF3D7_0613800-D2ext-15-PF3D7_0527900;pvalue=0.00852;sequence=CTGTTG;
PF3D7_0527900	fimo	nucleotide_motif	152	157	20.5	+	.	Name=PF3D7_0613800-D2ext_PF3D7_0527900+;Alias=;ID=PF3D7_0613800-D2ext-16-PF3D7_0527900;pvalue=0.00893;sequence=CCCTTT;
PF3D7_0527900	fimo	nucleotide_motif	382	387	20.4	-	.	Name=PF3D7_0613800-D2ext_PF3D7_0527900-;Alias=;ID=PF3D7_0613800-D2ext-17-PF3D7_0527900;pvalue=0.00909;sequence=CCATAT;
PF3D7_0527900	fimo	nucleotide_motif	585	590	20.3	-	.	Name=PF3D7_0613800-D2ext_PF3D7_0527900-;Alias=;ID=PF3D7_0613800-D2ext-18-PF3D7_0527900;pvalue=0.00939;sequence=CACGAT;
PF3D7_0528000	fimo	nucleotide_motif	427	432	22.3	+	.	Name=PF3D7_0613800-D2ext_PF3D7_0528000+;Alias=;ID=PF3D7_0613800-D2ext-1-PF3D7_0528000;pvalue=0.00582;sequence=ATATAG;
PF3D7_0528000	fimo	nucleotide_motif	427	432	21.2	-	.	Name=PF3D7_0613800-D2ext_PF3D7_0528000-;Alias=;ID=PF3D7_0613800-D2ext-2-PF3D7_0528000;pvalue=0.00749;sequence=CTATAT;
PF3D7_0528000	fimo	nucleotide_motif	93	98	20.5	+	.	Name=PF3D7_0613800-D2ext_PF3D7_0528000+;Alias=;ID=PF3D7_0613800-D2ext-3-PF3D7_0528000;pvalue=0.00884;sequence=CTGTAT;
PF3D7_0528000	fimo	nucleotide_motif	798	803	20.3	-	.	Name=PF3D7_0613800-D2ext_PF3D7_0528000-;Alias=;ID=PF3D7_0613800-D2ext-4-PF3D7_0528000;pvalue=0.00927;sequence=CTGTAC;
PF3D7_0528100	fimo	nucleotide_motif	371	376	21	-	.	Name=PF3D7_0613800-D2ext_PF3D7_0528100-;Alias=;ID=PF3D7_0613800-D2ext-1-PF3D7_0528100;pvalue=0.00791;sequence=ATGTAG;
PF3D7_0528100	fimo	nucleotide_motif	906	911	20.2	+	.	Name=PF3D7_0613800-D2ext_PF3D7_0528100+;Alias=;ID=PF3D7_0613800-D2ext-2-PF3D7_0528100;pvalue=0.00943;sequence=CCGTAT;
PF3D7_0528200	fimo	nucleotide_motif	381	386	26.9	+	.	Name=PF3D7_0613800-D2ext_PF3D7_0528200+;Alias=;ID=PF3D7_0613800-D2ext-1-PF3D7_0528200;pvalue=0.00205;sequence=CACTAT;
PF3D7_0528200	fimo	nucleotide_motif	76	81	25.2	-	.	Name=PF3D7_0613800-D2ext_PF3D7_0528200-;Alias=;ID=PF3D7_0613800-D2ext-2-PF3D7_0528200;pvalue=0.00298;sequence=CACTAA;
PF3D7_0528200	fimo	nucleotide_motif	383	388	22.3	-	.	Name=PF3D7_0613800-D2ext_PF3D7_0528200-;Alias=;ID=PF3D7_0613800-D2ext-3-PF3D7_0528200;pvalue=0.00582;sequence=ATATAG;
PF3D7_0528200	fimo	nucleotide_motif	802	807	22.3	+	.	Name=PF3D7_0613800-D2ext_PF3D7_0528200+;Alias=;ID=PF3D7_0613800-D2ext-4-PF3D7_0528200;pvalue=0.00582;sequence=ATCTAT;
PF3D7_0528200	fimo	nucleotide_motif	804	809	22.3	-	.	Name=PF3D7_0613800-D2ext_PF3D7_0528200-;Alias=;ID=PF3D7_0613800-D2ext-5-PF3D7_0528200;pvalue=0.00582;sequence=ATATAG;
PF3D7_0528200	fimo	nucleotide_motif	893	898	22.3	+	.	Name=PF3D7_0613800-D2ext_PF3D7_0528200+;Alias=;ID=PF3D7_0613800-D2ext-6-PF3D7_0528200;pvalue=0.00582;sequence=ATATAG;
PF3D7_0528200	fimo	nucleotide_motif	891	896	22.3	-	.	Name=PF3D7_0613800-D2ext_PF3D7_0528200-;Alias=;ID=PF3D7_0613800-D2ext-7-PF3D7_0528200;pvalue=0.00582;sequence=ATATAG;
PF3D7_0528200	fimo	nucleotide_motif	857	862	21.9	-	.	Name=PF3D7_0613800-D2ext_PF3D7_0528200-;Alias=;ID=PF3D7_0613800-D2ext-8-PF3D7_0528200;pvalue=0.00647;sequence=CTCTTT;
PF3D7_0528200	fimo	nucleotide_motif	383	388	21.2	+	.	Name=PF3D7_0613800-D2ext_PF3D7_0528200+;Alias=;ID=PF3D7_0613800-D2ext-9-PF3D7_0528200;pvalue=0.00749;sequence=CTATAT;
PF3D7_0528200	fimo	nucleotide_motif	804	809	21.2	+	.	Name=PF3D7_0613800-D2ext_PF3D7_0528200+;Alias=;ID=PF3D7_0613800-D2ext-10-PF3D7_0528200;pvalue=0.00749;sequence=CTATAT;
PF3D7_0528200	fimo	nucleotide_motif	891	896	21.2	+	.	Name=PF3D7_0613800-D2ext_PF3D7_0528200+;Alias=;ID=PF3D7_0613800-D2ext-11-PF3D7_0528200;pvalue=0.00749;sequence=CTATAT;
PF3D7_0528200	fimo	nucleotide_motif	893	898	21.2	-	.	Name=PF3D7_0613800-D2ext_PF3D7_0528200-;Alias=;ID=PF3D7_0613800-D2ext-12-PF3D7_0528200;pvalue=0.00749;sequence=CTATAT;
PF3D7_0528200	fimo	nucleotide_motif	110	115	20.4	-	.	Name=PF3D7_0613800-D2ext_PF3D7_0528200-;Alias=;ID=PF3D7_0613800-D2ext-13-PF3D7_0528200;pvalue=0.00909;sequence=CCATAT;
PF3D7_0528200	fimo	nucleotide_motif	644	649	20.1	+	.	Name=PF3D7_0613800-D2ext_PF3D7_0528200+;Alias=;ID=PF3D7_0613800-D2ext-14-PF3D7_0528200;pvalue=0.00975;sequence=GTTTAG;
PF3D7_0528300	fimo	nucleotide_motif	627	632	30.4	+	.	Name=PF3D7_0613800-D2ext_PF3D7_0528300+;Alias=;ID=PF3D7_0613800-D2ext-1-PF3D7_0528300;pvalue=0.000921;sequence=TTCTAG;
PF3D7_0528300	fimo	nucleotide_motif	629	634	29	-	.	Name=PF3D7_0613800-D2ext_PF3D7_0528300-;Alias=;ID=PF3D7_0613800-D2ext-2-PF3D7_0528300;pvalue=0.00126;sequence=TCCTAG;
PF3D7_0528300	fimo	nucleotide_motif	78	83	26.9	+	.	Name=PF3D7_0613800-D2ext_PF3D7_0528300+;Alias=;ID=PF3D7_0613800-D2ext-3-PF3D7_0528300;pvalue=0.00205;sequence=CAATAG;
PF3D7_0528300	fimo	nucleotide_motif	524	529	26.9	+	.	Name=PF3D7_0613800-D2ext_PF3D7_0528300+;Alias=;ID=PF3D7_0613800-D2ext-4-PF3D7_0528300;pvalue=0.00205;sequence=CAATAG;
PF3D7_0528300	fimo	nucleotide_motif	216	221	25.2	-	.	Name=PF3D7_0613800-D2ext_PF3D7_0528300-;Alias=;ID=PF3D7_0613800-D2ext-5-PF3D7_0528300;pvalue=0.00298;sequence=CATTAG;
PF3D7_0528300	fimo	nucleotide_motif	149	154	24.6	+	.	Name=PF3D7_0613800-D2ext_PF3D7_0528300+;Alias=;ID=PF3D7_0613800-D2ext-6-PF3D7_0528300;pvalue=0.00345;sequence=GTCTAT;
PF3D7_0528300	fimo	nucleotide_motif	235	240	22.3	-	.	Name=PF3D7_0613800-D2ext_PF3D7_0528300-;Alias=;ID=PF3D7_0613800-D2ext-7-PF3D7_0528300;pvalue=0.00582;sequence=ATATAG;
PF3D7_0528300	fimo	nucleotide_motif	501	506	22.3	+	.	Name=PF3D7_0613800-D2ext_PF3D7_0528300+;Alias=;ID=PF3D7_0613800-D2ext-8-PF3D7_0528300;pvalue=0.00582;sequence=ATCTAT;
PF3D7_0528300	fimo	nucleotide_motif	503	508	22.3	-	.	Name=PF3D7_0613800-D2ext_PF3D7_0528300-;Alias=;ID=PF3D7_0613800-D2ext-9-PF3D7_0528300;pvalue=0.00582;sequence=ATATAG;
PF3D7_0528300	fimo	nucleotide_motif	534	539	22.3	-	.	Name=PF3D7_0613800-D2ext_PF3D7_0528300-;Alias=;ID=PF3D7_0613800-D2ext-10-PF3D7_0528300;pvalue=0.00582;sequence=ATATAG;
PF3D7_0528300	fimo	nucleotide_motif	78	83	21.9	-	.	Name=PF3D7_0613800-D2ext_PF3D7_0528300-;Alias=;ID=PF3D7_0613800-D2ext-11-PF3D7_0528300;pvalue=0.00647;sequence=CTATTG;
PF3D7_0528300	fimo	nucleotide_motif	524	529	21.9	-	.	Name=PF3D7_0613800-D2ext_PF3D7_0528300-;Alias=;ID=PF3D7_0613800-D2ext-12-PF3D7_0528300;pvalue=0.00647;sequence=CTATTG;
PF3D7_0528300	fimo	nucleotide_motif	235	240	21.2	+	.	Name=PF3D7_0613800-D2ext_PF3D7_0528300+;Alias=;ID=PF3D7_0613800-D2ext-13-PF3D7_0528300;pvalue=0.00749;sequence=CTATAT;
PF3D7_0528300	fimo	nucleotide_motif	503	508	21.2	+	.	Name=PF3D7_0613800-D2ext_PF3D7_0528300+;Alias=;ID=PF3D7_0613800-D2ext-14-PF3D7_0528300;pvalue=0.00749;sequence=CTATAT;
PF3D7_0528300	fimo	nucleotide_motif	534	539	21.2	+	.	Name=PF3D7_0613800-D2ext_PF3D7_0528300+;Alias=;ID=PF3D7_0613800-D2ext-15-PF3D7_0528300;pvalue=0.00749;sequence=CTATAT;
PF3D7_0528300	fimo	nucleotide_motif	273	278	20.8	-	.	Name=PF3D7_0613800-D2ext_PF3D7_0528300-;Alias=;ID=PF3D7_0613800-D2ext-16-PF3D7_0528300;pvalue=0.00828;sequence=ACATAG;
PF3D7_0528300	fimo	nucleotide_motif	344	349	20.4	+	.	Name=PF3D7_0613800-D2ext_PF3D7_0528300+;Alias=;ID=PF3D7_0613800-D2ext-17-PF3D7_0528300;pvalue=0.00909;sequence=CCATAT;
PF3D7_0528300	fimo	nucleotide_motif	375	380	20.4	+	.	Name=PF3D7_0613800-D2ext_PF3D7_0528300+;Alias=;ID=PF3D7_0613800-D2ext-18-PF3D7_0528300;pvalue=0.00909;sequence=CCATAT;
PF3D7_0528300	fimo	nucleotide_motif	407	412	20.4	+	.	Name=PF3D7_0613800-D2ext_PF3D7_0528300+;Alias=;ID=PF3D7_0613800-D2ext-19-PF3D7_0528300;pvalue=0.00909;sequence=CCATAT;
PF3D7_0528300	fimo	nucleotide_motif	560	565	20.3	+	.	Name=PF3D7_0613800-D2ext_PF3D7_0528300+;Alias=;ID=PF3D7_0613800-D2ext-20-PF3D7_0528300;pvalue=0.00929;sequence=CCGTTG;
PF3D7_0528400	fimo	nucleotide_motif	54	59	24.6	+	.	Name=PF3D7_0613800-D2ext_PF3D7_0528400+;Alias=;ID=PF3D7_0613800-D2ext-1-PF3D7_0528400;pvalue=0.00345;sequence=GTATAG;
PF3D7_0528400	fimo	nucleotide_motif	92	97	24.6	-	.	Name=PF3D7_0613800-D2ext_PF3D7_0528400-;Alias=;ID=PF3D7_0613800-D2ext-2-PF3D7_0528400;pvalue=0.00345;sequence=GTCTAT;
PF3D7_0528400	fimo	nucleotide_motif	330	335	24.6	-	.	Name=PF3D7_0613800-D2ext_PF3D7_0528400-;Alias=;ID=PF3D7_0613800-D2ext-3-PF3D7_0528400;pvalue=0.00345;sequence=GTCTAT;
PF3D7_0528400	fimo	nucleotide_motif	805	810	22.3	+	.	Name=PF3D7_0613800-D2ext_PF3D7_0528400+;Alias=;ID=PF3D7_0613800-D2ext-4-PF3D7_0528400;pvalue=0.00582;sequence=ATATAG;
PF3D7_0528400	fimo	nucleotide_motif	823	828	22.3	+	.	Name=PF3D7_0613800-D2ext_PF3D7_0528400+;Alias=;ID=PF3D7_0613800-D2ext-5-PF3D7_0528400;pvalue=0.00582;sequence=ATATAG;
PF3D7_0528400	fimo	nucleotide_motif	805	810	21.2	-	.	Name=PF3D7_0613800-D2ext_PF3D7_0528400-;Alias=;ID=PF3D7_0613800-D2ext-6-PF3D7_0528400;pvalue=0.00749;sequence=CTATAT;
PF3D7_0528400	fimo	nucleotide_motif	823	828	21.2	-	.	Name=PF3D7_0613800-D2ext_PF3D7_0528400-;Alias=;ID=PF3D7_0613800-D2ext-7-PF3D7_0528400;pvalue=0.00749;sequence=CTATAT;
PF3D7_0528400	fimo	nucleotide_motif	992	997	20.8	-	.	Name=PF3D7_0613800-D2ext_PF3D7_0528400-;Alias=;ID=PF3D7_0613800-D2ext-8-PF3D7_0528400;pvalue=0.00828;sequence=ACATAG;
PF3D7_0528400	fimo	nucleotide_motif	54	59	20.5	-	.	Name=PF3D7_0613800-D2ext_PF3D7_0528400-;Alias=;ID=PF3D7_0613800-D2ext-9-PF3D7_0528400;pvalue=0.00884;sequence=CTATAC;
PF3D7_0528400	fimo	nucleotide_motif	256	261	20.5	-	.	Name=PF3D7_0613800-D2ext_PF3D7_0528400-;Alias=;ID=PF3D7_0613800-D2ext-10-PF3D7_0528400;pvalue=0.00884;sequence=CTGTAT;
PF3D7_0528400	fimo	nucleotide_motif	683	688	20.5	+	.	Name=PF3D7_0613800-D2ext_PF3D7_0528400+;Alias=;ID=PF3D7_0613800-D2ext-11-PF3D7_0528400;pvalue=0.00893;sequence=CCCTTT;
PF3D7_0528400	fimo	nucleotide_motif	340	345	20.3	-	.	Name=PF3D7_0613800-D2ext_PF3D7_0528400-;Alias=;ID=PF3D7_0613800-D2ext-12-PF3D7_0528400;pvalue=0.00927;sequence=CTGTAC;
PF3D7_0528400	fimo	nucleotide_motif	766	771	20.1	-	.	Name=PF3D7_0613800-D2ext_PF3D7_0528400-;Alias=;ID=PF3D7_0613800-D2ext-13-PF3D7_0528400;pvalue=0.00975;sequence=GTCTAA;
PF3D7_0528500	fimo	nucleotide_motif	308	313	31.3	+	.	Name=PF3D7_0613800-D2ext_PF3D7_0528500+;Alias=;ID=PF3D7_0613800-D2ext-1-PF3D7_0528500;pvalue=0.000747;sequence=CCCTAT;
PF3D7_0528500	fimo	nucleotide_motif	75	80	27.6	-	.	Name=PF3D7_0613800-D2ext_PF3D7_0528500-;Alias=;ID=PF3D7_0613800-D2ext-2-PF3D7_0528500;pvalue=0.00173;sequence=CACTTG;
PF3D7_0528500	fimo	nucleotide_motif	393	398	26.2	+	.	Name=PF3D7_0613800-D2ext_PF3D7_0528500+;Alias=;ID=PF3D7_0613800-D2ext-3-PF3D7_0528500;pvalue=0.00241;sequence=TTCGAG;
PF3D7_0528500	fimo	nucleotide_motif	393	398	26	-	.	Name=PF3D7_0613800-D2ext_PF3D7_0528500-;Alias=;ID=PF3D7_0613800-D2ext-4-PF3D7_0528500;pvalue=0.00251;sequence=CTCGAA;
PF3D7_0528500	fimo	nucleotide_motif	318	323	24.6	+	.	Name=PF3D7_0613800-D2ext_PF3D7_0528500+;Alias=;ID=PF3D7_0613800-D2ext-5-PF3D7_0528500;pvalue=0.00345;sequence=GTCTAT;
PF3D7_0528500	fimo	nucleotide_motif	495	500	22.3	+	.	Name=PF3D7_0613800-D2ext_PF3D7_0528500+;Alias=;ID=PF3D7_0613800-D2ext-6-PF3D7_0528500;pvalue=0.00585;sequence=CTCATG;
PF3D7_0528500	fimo	nucleotide_motif	440	445	20.5	-	.	Name=PF3D7_0613800-D2ext_PF3D7_0528500-;Alias=;ID=PF3D7_0613800-D2ext-7-PF3D7_0528500;pvalue=0.00893;sequence=CCCTTT;
PF3D7_0528500	fimo	nucleotide_motif	635	640	20.1	+	.	Name=PF3D7_0613800-D2ext_PF3D7_0528500+;Alias=;ID=PF3D7_0613800-D2ext-8-PF3D7_0528500;pvalue=0.00975;sequence=GTTTAG;
PF3D7_0528500	fimo	nucleotide_motif	855	860	20.1	+	.	Name=PF3D7_0613800-D2ext_PF3D7_0528500+;Alias=;ID=PF3D7_0613800-D2ext-9-PF3D7_0528500;pvalue=0.00975;sequence=GTTTAG;
PF3D7_0528600	fimo	nucleotide_motif	501	506	26	-	.	Name=PF3D7_0613800-D2ext_PF3D7_0528600-;Alias=;ID=PF3D7_0613800-D2ext-1-PF3D7_0528600;pvalue=0.00251;sequence=CTCTCA;
PF3D7_0528600	fimo	nucleotide_motif	425	430	22.3	-	.	Name=PF3D7_0613800-D2ext_PF3D7_0528600-;Alias=;ID=PF3D7_0613800-D2ext-2-PF3D7_0528600;pvalue=0.00582;sequence=ATATAG;
PF3D7_0528600	fimo	nucleotide_motif	632	637	22.3	+	.	Name=PF3D7_0613800-D2ext_PF3D7_0528600+;Alias=;ID=PF3D7_0613800-D2ext-3-PF3D7_0528600;pvalue=0.00582;sequence=ATATAG;
PF3D7_0528600	fimo	nucleotide_motif	703	708	22.3	+	.	Name=PF3D7_0613800-D2ext_PF3D7_0528600+;Alias=;ID=PF3D7_0613800-D2ext-4-PF3D7_0528600;pvalue=0.00582;sequence=ATATAG;
PF3D7_0528600	fimo	nucleotide_motif	369	374	21.9	+	.	Name=PF3D7_0613800-D2ext_PF3D7_0528600+;Alias=;ID=PF3D7_0613800-D2ext-5-PF3D7_0528600;pvalue=0.00647;sequence=CTCAAT;
PF3D7_0528600	fimo	nucleotide_motif	425	430	21.2	+	.	Name=PF3D7_0613800-D2ext_PF3D7_0528600+;Alias=;ID=PF3D7_0613800-D2ext-6-PF3D7_0528600;pvalue=0.00749;sequence=CTATAT;
PF3D7_0528600	fimo	nucleotide_motif	632	637	21.2	-	.	Name=PF3D7_0613800-D2ext_PF3D7_0528600-;Alias=;ID=PF3D7_0613800-D2ext-7-PF3D7_0528600;pvalue=0.00749;sequence=CTATAT;
PF3D7_0528600	fimo	nucleotide_motif	703	708	21.2	-	.	Name=PF3D7_0613800-D2ext_PF3D7_0528600-;Alias=;ID=PF3D7_0613800-D2ext-8-PF3D7_0528600;pvalue=0.00749;sequence=CTATAT;
PF3D7_0528600	fimo	nucleotide_motif	420	425	21.2	-	.	Name=PF3D7_0613800-D2ext_PF3D7_0528600-;Alias=;ID=PF3D7_0613800-D2ext-9-PF3D7_0528600;pvalue=0.0076;sequence=GCCTAT;
PF3D7_0528600	fimo	nucleotide_motif	532	537	20.8	-	.	Name=PF3D7_0613800-D2ext_PF3D7_0528600-;Alias=;ID=PF3D7_0613800-D2ext-10-PF3D7_0528600;pvalue=0.00828;sequence=ACATAG;
PF3D7_0528600	fimo	nucleotide_motif	341	346	20.5	+	.	Name=PF3D7_0613800-D2ext_PF3D7_0528600+;Alias=;ID=PF3D7_0613800-D2ext-11-PF3D7_0528600;pvalue=0.00893;sequence=CCCTTT;
PF3D7_0528600	fimo	nucleotide_motif	580	585	20.4	+	.	Name=PF3D7_0613800-D2ext_PF3D7_0528600+;Alias=;ID=PF3D7_0613800-D2ext-12-PF3D7_0528600;pvalue=0.00909;sequence=CCATAT;
PF3D7_0528600	fimo	nucleotide_motif	765	770	20.3	-	.	Name=PF3D7_0613800-D2ext_PF3D7_0528600-;Alias=;ID=PF3D7_0613800-D2ext-13-PF3D7_0528600;pvalue=0.00929;sequence=CCCAAC;
PF3D7_0528600	fimo	nucleotide_motif	982	987	20.3	-	.	Name=PF3D7_0613800-D2ext_PF3D7_0528600-;Alias=;ID=PF3D7_0613800-D2ext-14-PF3D7_0528600;pvalue=0.00939;sequence=CAATCG;
PF3D7_0528600	fimo	nucleotide_motif	199	204	20.2	-	.	Name=PF3D7_0613800-D2ext_PF3D7_0528600-;Alias=;ID=PF3D7_0613800-D2ext-15-PF3D7_0528600;pvalue=0.00943;sequence=CCATAC;
PF3D7_0528700	fimo	nucleotide_motif	767	772	32.1	+	.	Name=PF3D7_0613800-D2ext_PF3D7_0528700+;Alias=;ID=PF3D7_0613800-D2ext-1-PF3D7_0528700;pvalue=0.000616;sequence=CTCTAT;
PF3D7_0528700	fimo	nucleotide_motif	995	1000	25	+	.	Name=PF3D7_0613800-D2ext_PF3D7_0528700+;Alias=;ID=PF3D7_0613800-D2ext-2-PF3D7_0528700;pvalue=0.00314;sequence=GTCAAG;
PF3D7_0528700	fimo	nucleotide_motif	5	10	24.2	-	.	Name=PF3D7_0613800-D2ext_PF3D7_0528700-;Alias=;ID=PF3D7_0613800-D2ext-3-PF3D7_0528700;pvalue=0.00379;sequence=ATCAAG;
PF3D7_0528700	fimo	nucleotide_motif	84	89	24.2	+	.	Name=PF3D7_0613800-D2ext_PF3D7_0528700+;Alias=;ID=PF3D7_0613800-D2ext-4-PF3D7_0528700;pvalue=0.00379;sequence=ATCTTG;
PF3D7_0528700	fimo	nucleotide_motif	617	622	24.2	-	.	Name=PF3D7_0613800-D2ext_PF3D7_0528700-;Alias=;ID=PF3D7_0613800-D2ext-5-PF3D7_0528700;pvalue=0.00379;sequence=ATCAAG;
PF3D7_0528700	fimo	nucleotide_motif	21	26	22.3	-	.	Name=PF3D7_0613800-D2ext_PF3D7_0528700-;Alias=;ID=PF3D7_0613800-D2ext-6-PF3D7_0528700;pvalue=0.00582;sequence=ATATAG;
PF3D7_0528700	fimo	nucleotide_motif	306	311	22.3	-	.	Name=PF3D7_0613800-D2ext_PF3D7_0528700-;Alias=;ID=PF3D7_0613800-D2ext-7-PF3D7_0528700;pvalue=0.00582;sequence=ATATAG;
PF3D7_0528700	fimo	nucleotide_motif	769	774	22.3	-	.	Name=PF3D7_0613800-D2ext_PF3D7_0528700-;Alias=;ID=PF3D7_0613800-D2ext-8-PF3D7_0528700;pvalue=0.00582;sequence=ATATAG;
PF3D7_0528700	fimo	nucleotide_motif	888	893	21.9	-	.	Name=PF3D7_0613800-D2ext_PF3D7_0528700-;Alias=;ID=PF3D7_0613800-D2ext-9-PF3D7_0528700;pvalue=0.00647;sequence=CTCTTT;
PF3D7_0528700	fimo	nucleotide_motif	21	26	21.2	+	.	Name=PF3D7_0613800-D2ext_PF3D7_0528700+;Alias=;ID=PF3D7_0613800-D2ext-10-PF3D7_0528700;pvalue=0.00749;sequence=CTATAT;
PF3D7_0528700	fimo	nucleotide_motif	306	311	21.2	+	.	Name=PF3D7_0613800-D2ext_PF3D7_0528700+;Alias=;ID=PF3D7_0613800-D2ext-11-PF3D7_0528700;pvalue=0.00749;sequence=CTATAT;
PF3D7_0528700	fimo	nucleotide_motif	769	774	21.2	+	.	Name=PF3D7_0613800-D2ext_PF3D7_0528700+;Alias=;ID=PF3D7_0613800-D2ext-12-PF3D7_0528700;pvalue=0.00749;sequence=CTATAT;
PF3D7_0528700	fimo	nucleotide_motif	304	309	21.2	+	.	Name=PF3D7_0613800-D2ext_PF3D7_0528700+;Alias=;ID=PF3D7_0613800-D2ext-13-PF3D7_0528700;pvalue=0.0076;sequence=GCCTAT;
PF3D7_0528700	fimo	nucleotide_motif	429	434	20.8	+	.	Name=PF3D7_0613800-D2ext_PF3D7_0528700+;Alias=;ID=PF3D7_0613800-D2ext-14-PF3D7_0528700;pvalue=0.00828;sequence=ACCTAT;
PF3D7_0528700	fimo	nucleotide_motif	871	876	20.5	+	.	Name=PF3D7_0613800-D2ext_PF3D7_0528700+;Alias=;ID=PF3D7_0613800-D2ext-15-PF3D7_0528700;pvalue=0.00893;sequence=CCCTTT;
PF3D7_0528700	fimo	nucleotide_motif	12	17	20.4	-	.	Name=PF3D7_0613800-D2ext_PF3D7_0528700-;Alias=;ID=PF3D7_0613800-D2ext-16-PF3D7_0528700;pvalue=0.00909;sequence=CCATAT;
PF3D7_0528800	fimo	nucleotide_motif	528	533	31.2	+	.	Name=PF3D7_0613800-D2ext_PF3D7_0528800+;Alias=;ID=PF3D7_0613800-D2ext-1-PF3D7_0528800;pvalue=0.000763;sequence=CCCTAC;
PF3D7_0528800	fimo	nucleotide_motif	726	731	30.4	+	.	Name=PF3D7_0613800-D2ext_PF3D7_0528800+;Alias=;ID=PF3D7_0613800-D2ext-2-PF3D7_0528800;pvalue=0.000921;sequence=TTCTAG;
PF3D7_0528800	fimo	nucleotide_motif	671	676	26.3	-	.	Name=PF3D7_0613800-D2ext_PF3D7_0528800-;Alias=;ID=PF3D7_0613800-D2ext-3-PF3D7_0528800;pvalue=0.00236;sequence=CTCCAT;
PF3D7_0528800	fimo	nucleotide_motif	728	733	25.7	-	.	Name=PF3D7_0613800-D2ext_PF3D7_0528800-;Alias=;ID=PF3D7_0613800-D2ext-4-PF3D7_0528800;pvalue=0.00267;sequence=TACTAG;
PF3D7_0528800	fimo	nucleotide_motif	61	66	24.2	-	.	Name=PF3D7_0613800-D2ext_PF3D7_0528800-;Alias=;ID=PF3D7_0613800-D2ext-5-PF3D7_0528800;pvalue=0.00379;sequence=ATCAAG;
PF3D7_0528800	fimo	nucleotide_motif	232	237	22.3	+	.	Name=PF3D7_0613800-D2ext_PF3D7_0528800+;Alias=;ID=PF3D7_0613800-D2ext-6-PF3D7_0528800;pvalue=0.00582;sequence=ATCTAT;
PF3D7_0528800	fimo	nucleotide_motif	346	351	21.9	+	.	Name=PF3D7_0613800-D2ext_PF3D7_0528800+;Alias=;ID=PF3D7_0613800-D2ext-7-PF3D7_0528800;pvalue=0.00647;sequence=CTCTTT;
PF3D7_0528800	fimo	nucleotide_motif	731	736	21	-	.	Name=PF3D7_0613800-D2ext_PF3D7_0528800-;Alias=;ID=PF3D7_0613800-D2ext-8-PF3D7_0528800;pvalue=0.00791;sequence=ATCTAC;
PF3D7_0528800	fimo	nucleotide_motif	619	624	20.4	+	.	Name=PF3D7_0613800-D2ext_PF3D7_0528800+;Alias=;ID=PF3D7_0613800-D2ext-9-PF3D7_0528800;pvalue=0.00909;sequence=CCATAT;
PF3D7_0528800	fimo	nucleotide_motif	669	674	20.4	-	.	Name=PF3D7_0613800-D2ext_PF3D7_0528800-;Alias=;ID=PF3D7_0613800-D2ext-10-PF3D7_0528800;pvalue=0.00909;sequence=CCATAT;
PF3D7_0528800	fimo	nucleotide_motif	855	860	20.4	-	.	Name=PF3D7_0613800-D2ext_PF3D7_0528800-;Alias=;ID=PF3D7_0613800-D2ext-11-PF3D7_0528800;pvalue=0.00909;sequence=CCATAT;
PF3D7_0528900	fimo	nucleotide_motif	57	62	31.3	+	.	Name=PF3D7_0613800-D2ext_PF3D7_0528900+;Alias=;ID=PF3D7_0613800-D2ext-1-PF3D7_0528900;pvalue=0.000747;sequence=CCATAG;
PF3D7_0528900	fimo	nucleotide_motif	57	62	26.3	-	.	Name=PF3D7_0613800-D2ext_PF3D7_0528900-;Alias=;ID=PF3D7_0613800-D2ext-2-PF3D7_0528900;pvalue=0.00236;sequence=CTATGG;
PF3D7_0528900	fimo	nucleotide_motif	695	700	26.3	-	.	Name=PF3D7_0613800-D2ext_PF3D7_0528900-;Alias=;ID=PF3D7_0613800-D2ext-3-PF3D7_0528900;pvalue=0.00236;sequence=CTCCAT;
PF3D7_0528900	fimo	nucleotide_motif	891	896	25.2	+	.	Name=PF3D7_0613800-D2ext_PF3D7_0528900+;Alias=;ID=PF3D7_0613800-D2ext-4-PF3D7_0528900;pvalue=0.00298;sequence=CACTAA;
PF3D7_0528900	fimo	nucleotide_motif	969	974	25.2	+	.	Name=PF3D7_0613800-D2ext_PF3D7_0528900+;Alias=;ID=PF3D7_0613800-D2ext-5-PF3D7_0528900;pvalue=0.003;sequence=CTCCAC;
PF3D7_0528900	fimo	nucleotide_motif	255	260	21	+	.	Name=PF3D7_0613800-D2ext_PF3D7_0528900+;Alias=;ID=PF3D7_0613800-D2ext-6-PF3D7_0528900;pvalue=0.00791;sequence=ATGTAG;
PF3D7_0528900	fimo	nucleotide_motif	988	993	21	+	.	Name=PF3D7_0613800-D2ext_PF3D7_0528900+;Alias=;ID=PF3D7_0613800-D2ext-7-PF3D7_0528900;pvalue=0.00791;sequence=ATCTAC;
PF3D7_0528900	fimo	nucleotide_motif	990	995	21	-	.	Name=PF3D7_0613800-D2ext_PF3D7_0528900-;Alias=;ID=PF3D7_0613800-D2ext-8-PF3D7_0528900;pvalue=0.00791;sequence=ATGTAG;
PF3D7_0528900	fimo	nucleotide_motif	226	231	20.8	+	.	Name=PF3D7_0613800-D2ext_PF3D7_0528900+;Alias=;ID=PF3D7_0613800-D2ext-9-PF3D7_0528900;pvalue=0.00828;sequence=ACATAG;
PF3D7_0528900	fimo	nucleotide_motif	841	846	20.7	+	.	Name=PF3D7_0613800-D2ext_PF3D7_0528900+;Alias=;ID=PF3D7_0613800-D2ext-10-PF3D7_0528900;pvalue=0.00852;sequence=CTGTTG;
PF3D7_0528900	fimo	nucleotide_motif	85	90	20.5	+	.	Name=PF3D7_0613800-D2ext_PF3D7_0528900+;Alias=;ID=PF3D7_0613800-D2ext-11-PF3D7_0528900;pvalue=0.00893;sequence=CCCAAT;
PF3D7_0528900	fimo	nucleotide_motif	693	698	20.4	-	.	Name=PF3D7_0613800-D2ext_PF3D7_0528900-;Alias=;ID=PF3D7_0613800-D2ext-12-PF3D7_0528900;pvalue=0.00909;sequence=CCATAT;
PF3D7_0528900	fimo	nucleotide_motif	84	89	20.3	+	.	Name=PF3D7_0613800-D2ext_PF3D7_0528900+;Alias=;ID=PF3D7_0613800-D2ext-13-PF3D7_0528900;pvalue=0.00924;sequence=CCCCAA;
PF3D7_0529000	fimo	nucleotide_motif	540	545	31.3	+	.	Name=PF3D7_0613800-D2ext_PF3D7_0529000+;Alias=;ID=PF3D7_0613800-D2ext-1-PF3D7_0529000;pvalue=0.000747;sequence=CCCTAT;
PF3D7_0529000	fimo	nucleotide_motif	808	813	28.2	+	.	Name=PF3D7_0613800-D2ext_PF3D7_0529000+;Alias=;ID=PF3D7_0613800-D2ext-2-PF3D7_0529000;pvalue=0.0015;sequence=CTCTCT;
PF3D7_0529000	fimo	nucleotide_motif	799	804	26.6	-	.	Name=PF3D7_0613800-D2ext_PF3D7_0529000-;Alias=;ID=PF3D7_0613800-D2ext-3-PF3D7_0529000;pvalue=0.0022;sequence=CGCTAC;
PF3D7_0529000	fimo	nucleotide_motif	294	299	22.3	-	.	Name=PF3D7_0613800-D2ext_PF3D7_0529000-;Alias=;ID=PF3D7_0613800-D2ext-4-PF3D7_0529000;pvalue=0.00582;sequence=ATCTAT;
PF3D7_0529000	fimo	nucleotide_motif	681	686	22.3	+	.	Name=PF3D7_0613800-D2ext_PF3D7_0529000+;Alias=;ID=PF3D7_0613800-D2ext-5-PF3D7_0529000;pvalue=0.00582;sequence=ATATAG;
PF3D7_0529000	fimo	nucleotide_motif	681	686	21.2	-	.	Name=PF3D7_0613800-D2ext_PF3D7_0529000-;Alias=;ID=PF3D7_0613800-D2ext-6-PF3D7_0529000;pvalue=0.00749;sequence=CTATAT;
PF3D7_0529000	fimo	nucleotide_motif	225	230	21	-	.	Name=PF3D7_0613800-D2ext_PF3D7_0529000-;Alias=;ID=PF3D7_0613800-D2ext-7-PF3D7_0529000;pvalue=0.00791;sequence=ATGTAG;
PF3D7_0529000	fimo	nucleotide_motif	797	802	21	+	.	Name=PF3D7_0613800-D2ext_PF3D7_0529000+;Alias=;ID=PF3D7_0613800-D2ext-8-PF3D7_0529000;pvalue=0.00791;sequence=ATGTAG;
PF3D7_0529000	fimo	nucleotide_motif	624	629	20.8	+	.	Name=PF3D7_0613800-D2ext_PF3D7_0529000+;Alias=;ID=PF3D7_0613800-D2ext-9-PF3D7_0529000;pvalue=0.00828;sequence=ACCTAT;
PF3D7_0529000	fimo	nucleotide_motif	626	631	20.8	-	.	Name=PF3D7_0613800-D2ext_PF3D7_0529000-;Alias=;ID=PF3D7_0613800-D2ext-10-PF3D7_0529000;pvalue=0.00828;sequence=ACATAG;
PF3D7_0529000	fimo	nucleotide_motif	967	972	20.8	+	.	Name=PF3D7_0613800-D2ext_PF3D7_0529000+;Alias=;ID=PF3D7_0613800-D2ext-11-PF3D7_0529000;pvalue=0.00828;sequence=ACCTAT;
PF3D7_0529100	fimo	nucleotide_motif	474	479	32.1	+	.	Name=PF3D7_0613800-D2ext_PF3D7_0529100+;Alias=;ID=PF3D7_0613800-D2ext-1-PF3D7_0529100;pvalue=0.000616;sequence=CTCTAT;
PF3D7_0529100	fimo	nucleotide_motif	151	156	29.1	-	.	Name=PF3D7_0613800-D2ext_PF3D7_0529100-;Alias=;ID=PF3D7_0613800-D2ext-2-PF3D7_0529100;pvalue=0.00123;sequence=CTTTAG;
PF3D7_0529100	fimo	nucleotide_motif	472	477	28.2	+	.	Name=PF3D7_0613800-D2ext_PF3D7_0529100+;Alias=;ID=PF3D7_0613800-D2ext-3-PF3D7_0529100;pvalue=0.0015;sequence=CTCTCT;
PF3D7_0529100	fimo	nucleotide_motif	671	676	22.3	+	.	Name=PF3D7_0613800-D2ext_PF3D7_0529100+;Alias=;ID=PF3D7_0613800-D2ext-4-PF3D7_0529100;pvalue=0.00582;sequence=ATCTAT;
PF3D7_0529100	fimo	nucleotide_motif	151	156	21.9	+	.	Name=PF3D7_0613800-D2ext_PF3D7_0529100+;Alias=;ID=PF3D7_0613800-D2ext-5-PF3D7_0529100;pvalue=0.00647;sequence=CTAAAG;
PF3D7_0529100	fimo	nucleotide_motif	206	211	21.9	-	.	Name=PF3D7_0613800-D2ext_PF3D7_0529100-;Alias=;ID=PF3D7_0613800-D2ext-6-PF3D7_0529100;pvalue=0.00647;sequence=CTCAAT;
PF3D7_0529100	fimo	nucleotide_motif	270	275	21.2	-	.	Name=PF3D7_0613800-D2ext_PF3D7_0529100-;Alias=;ID=PF3D7_0613800-D2ext-7-PF3D7_0529100;pvalue=0.0076;sequence=GCCTAT;
PF3D7_0529100	fimo	nucleotide_motif	949	954	21	+	.	Name=PF3D7_0613800-D2ext_PF3D7_0529100+;Alias=;ID=PF3D7_0613800-D2ext-8-PF3D7_0529100;pvalue=0.00791;sequence=ATCTAC;
PF3D7_0529100	fimo	nucleotide_motif	476	481	20.8	-	.	Name=PF3D7_0613800-D2ext_PF3D7_0529100-;Alias=;ID=PF3D7_0613800-D2ext-9-PF3D7_0529100;pvalue=0.00828;sequence=ACATAG;
PF3D7_0529100	fimo	nucleotide_motif	43	48	20.5	-	.	Name=PF3D7_0613800-D2ext_PF3D7_0529100-;Alias=;ID=PF3D7_0613800-D2ext-10-PF3D7_0529100;pvalue=0.00884;sequence=CTGTAT;
PF3D7_0529100	fimo	nucleotide_motif	880	885	20.5	+	.	Name=PF3D7_0613800-D2ext_PF3D7_0529100+;Alias=;ID=PF3D7_0613800-D2ext-11-PF3D7_0529100;pvalue=0.00884;sequence=CTGTAT;
PF3D7_0529100	fimo	nucleotide_motif	447	452	20.3	-	.	Name=PF3D7_0613800-D2ext_PF3D7_0529100-;Alias=;ID=PF3D7_0613800-D2ext-12-PF3D7_0529100;pvalue=0.00924;sequence=CCCCAA;
PF3D7_0529100	fimo	nucleotide_motif	705	710	20.3	-	.	Name=PF3D7_0613800-D2ext_PF3D7_0529100-;Alias=;ID=PF3D7_0613800-D2ext-13-PF3D7_0529100;pvalue=0.00927;sequence=CACACG;
PF3D7_0529200	fimo	nucleotide_motif	232	237	32.1	-	.	Name=PF3D7_0613800-D2ext_PF3D7_0529200-;Alias=;ID=PF3D7_0613800-D2ext-1-PF3D7_0529200;pvalue=0.000616;sequence=CTCTAT;
PF3D7_0529200	fimo	nucleotide_motif	884	889	31.3	-	.	Name=PF3D7_0613800-D2ext_PF3D7_0529200-;Alias=;ID=PF3D7_0613800-D2ext-2-PF3D7_0529200;pvalue=0.000747;sequence=CCCTAT;
PF3D7_0529200	fimo	nucleotide_motif	555	560	29.1	+	.	Name=PF3D7_0613800-D2ext_PF3D7_0529200+;Alias=;ID=PF3D7_0613800-D2ext-3-PF3D7_0529200;pvalue=0.00123;sequence=CTTTAG;
PF3D7_0529200	fimo	nucleotide_motif	234	239	28.2	-	.	Name=PF3D7_0613800-D2ext_PF3D7_0529200-;Alias=;ID=PF3D7_0613800-D2ext-4-PF3D7_0529200;pvalue=0.0015;sequence=CTCTCT;
PF3D7_0529200	fimo	nucleotide_motif	882	887	24.6	+	.	Name=PF3D7_0613800-D2ext_PF3D7_0529200+;Alias=;ID=PF3D7_0613800-D2ext-5-PF3D7_0529200;pvalue=0.00345;sequence=GTATAG;
PF3D7_0529200	fimo	nucleotide_motif	35	40	22.3	-	.	Name=PF3D7_0613800-D2ext_PF3D7_0529200-;Alias=;ID=PF3D7_0613800-D2ext-6-PF3D7_0529200;pvalue=0.00582;sequence=ATCTAT;
PF3D7_0529200	fimo	nucleotide_motif	877	882	22.3	+	.	Name=PF3D7_0613800-D2ext_PF3D7_0529200+;Alias=;ID=PF3D7_0613800-D2ext-7-PF3D7_0529200;pvalue=0.00582;sequence=ATATAG;
PF3D7_0529200	fimo	nucleotide_motif	500	505	21.9	+	.	Name=PF3D7_0613800-D2ext_PF3D7_0529200+;Alias=;ID=PF3D7_0613800-D2ext-8-PF3D7_0529200;pvalue=0.00647;sequence=CTCAAT;
PF3D7_0529200	fimo	nucleotide_motif	555	560	21.9	-	.	Name=PF3D7_0613800-D2ext_PF3D7_0529200-;Alias=;ID=PF3D7_0613800-D2ext-9-PF3D7_0529200;pvalue=0.00647;sequence=CTAAAG;
PF3D7_0529200	fimo	nucleotide_motif	877	882	21.2	-	.	Name=PF3D7_0613800-D2ext_PF3D7_0529200-;Alias=;ID=PF3D7_0613800-D2ext-10-PF3D7_0529200;pvalue=0.00749;sequence=CTATAT;
PF3D7_0529200	fimo	nucleotide_motif	436	441	21.2	+	.	Name=PF3D7_0613800-D2ext_PF3D7_0529200+;Alias=;ID=PF3D7_0613800-D2ext-11-PF3D7_0529200;pvalue=0.0076;sequence=GCCTAT;
PF3D7_0529200	fimo	nucleotide_motif	230	235	20.8	+	.	Name=PF3D7_0613800-D2ext_PF3D7_0529200+;Alias=;ID=PF3D7_0613800-D2ext-12-PF3D7_0529200;pvalue=0.00828;sequence=ACATAG;
PF3D7_0529200	fimo	nucleotide_motif	663	668	20.5	+	.	Name=PF3D7_0613800-D2ext_PF3D7_0529200+;Alias=;ID=PF3D7_0613800-D2ext-13-PF3D7_0529200;pvalue=0.00884;sequence=CTGTAT;
PF3D7_0529200	fimo	nucleotide_motif	882	887	20.5	-	.	Name=PF3D7_0613800-D2ext_PF3D7_0529200-;Alias=;ID=PF3D7_0613800-D2ext-14-PF3D7_0529200;pvalue=0.00884;sequence=CTATAC;
PF3D7_0529200	fimo	nucleotide_motif	259	264	20.3	+	.	Name=PF3D7_0613800-D2ext_PF3D7_0529200+;Alias=;ID=PF3D7_0613800-D2ext-15-PF3D7_0529200;pvalue=0.00924;sequence=CCCCAA;
PF3D7_0529200	fimo	nucleotide_motif	1	6	20.3	+	.	Name=PF3D7_0613800-D2ext_PF3D7_0529200+;Alias=;ID=PF3D7_0613800-D2ext-16-PF3D7_0529200;pvalue=0.00927;sequence=CACACG;
PF3D7_0529200	fimo	nucleotide_motif	942	947	20.3	-	.	Name=PF3D7_0613800-D2ext_PF3D7_0529200-;Alias=;ID=PF3D7_0613800-D2ext-17-PF3D7_0529200;pvalue=0.00929;sequence=CCCAAC;
PF3D7_0529300	fimo	nucleotide_motif	589	594	27.8	+	.	Name=PF3D7_0613800-D2ext_PF3D7_0529300+;Alias=;ID=PF3D7_0613800-D2ext-1-PF3D7_0529300;pvalue=0.00166;sequence=AACTAG;
PF3D7_0529300	fimo	nucleotide_motif	591	596	27.8	-	.	Name=PF3D7_0613800-D2ext_PF3D7_0529300-;Alias=;ID=PF3D7_0613800-D2ext-2-PF3D7_0529300;pvalue=0.00166;sequence=AACTAG;
PF3D7_0529300	fimo	nucleotide_motif	563	568	27.6	-	.	Name=PF3D7_0613800-D2ext_PF3D7_0529300-;Alias=;ID=PF3D7_0613800-D2ext-3-PF3D7_0529300;pvalue=0.00173;sequence=CACAAG;
PF3D7_0529300	fimo	nucleotide_motif	246	251	26.5	+	.	Name=PF3D7_0613800-D2ext_PF3D7_0529300+;Alias=;ID=PF3D7_0613800-D2ext-4-PF3D7_0529300;pvalue=0.00226;sequence=ATCTGG;
PF3D7_0529300	fimo	nucleotide_motif	285	290	26	+	.	Name=PF3D7_0613800-D2ext_PF3D7_0529300+;Alias=;ID=PF3D7_0613800-D2ext-5-PF3D7_0529300;pvalue=0.00251;sequence=CTCTCA;
PF3D7_0529300	fimo	nucleotide_motif	368	373	26	+	.	Name=PF3D7_0613800-D2ext_PF3D7_0529300+;Alias=;ID=PF3D7_0613800-D2ext-6-PF3D7_0529300;pvalue=0.00251;sequence=CTTTCG;
PF3D7_0529300	fimo	nucleotide_motif	561	566	24.2	+	.	Name=PF3D7_0613800-D2ext_PF3D7_0529300+;Alias=;ID=PF3D7_0613800-D2ext-7-PF3D7_0529300;pvalue=0.00379;sequence=ATCTTG;
PF3D7_0529300	fimo	nucleotide_motif	796	801	22.3	+	.	Name=PF3D7_0613800-D2ext_PF3D7_0529300+;Alias=;ID=PF3D7_0613800-D2ext-8-PF3D7_0529300;pvalue=0.00582;sequence=ATCTAT;
PF3D7_0529300	fimo	nucleotide_motif	287	292	22.3	+	.	Name=PF3D7_0613800-D2ext_PF3D7_0529300+;Alias=;ID=PF3D7_0613800-D2ext-9-PF3D7_0529300;pvalue=0.00585;sequence=CTCATG;
PF3D7_0529300	fimo	nucleotide_motif	264	269	21	-	.	Name=PF3D7_0613800-D2ext_PF3D7_0529300-;Alias=;ID=PF3D7_0613800-D2ext-10-PF3D7_0529300;pvalue=0.00796;sequence=ACCTTG;
PF3D7_0529300	fimo	nucleotide_motif	67	72	20.4	-	.	Name=PF3D7_0613800-D2ext_PF3D7_0529300-;Alias=;ID=PF3D7_0613800-D2ext-11-PF3D7_0529300;pvalue=0.00909;sequence=CCATAT;
PF3D7_0529300	fimo	nucleotide_motif	505	510	20.4	+	.	Name=PF3D7_0613800-D2ext_PF3D7_0529300+;Alias=;ID=PF3D7_0613800-D2ext-12-PF3D7_0529300;pvalue=0.00909;sequence=CCATAT;
PF3D7_0529300	fimo	nucleotide_motif	835	840	20.3	-	.	Name=PF3D7_0613800-D2ext_PF3D7_0529300-;Alias=;ID=PF3D7_0613800-D2ext-13-PF3D7_0529300;pvalue=0.00927;sequence=CACACG;
PF3D7_0529400	fimo	nucleotide_motif	500	505	26.9	-	.	Name=PF3D7_0613800-D2ext_PF3D7_0529400-;Alias=;ID=PF3D7_0613800-D2ext-1-PF3D7_0529400;pvalue=0.00205;sequence=CACTAT;
PF3D7_0529400	fimo	nucleotide_motif	923	928	26.7	+	.	Name=PF3D7_0613800-D2ext_PF3D7_0529400+;Alias=;ID=PF3D7_0613800-D2ext-2-PF3D7_0529400;pvalue=0.00213;sequence=CTGTCG;
PF3D7_0529400	fimo	nucleotide_motif	658	663	25.2	-	.	Name=PF3D7_0613800-D2ext_PF3D7_0529400-;Alias=;ID=PF3D7_0613800-D2ext-3-PF3D7_0529400;pvalue=0.00298;sequence=CACTAA;
PF3D7_0529400	fimo	nucleotide_motif	110	115	25.1	-	.	Name=PF3D7_0613800-D2ext_PF3D7_0529400-;Alias=;ID=PF3D7_0613800-D2ext-4-PF3D7_0529400;pvalue=0.00309;sequence=CGCTAA;
PF3D7_0529400	fimo	nucleotide_motif	888	893	25.1	+	.	Name=PF3D7_0613800-D2ext_PF3D7_0529400+;Alias=;ID=PF3D7_0613800-D2ext-5-PF3D7_0529400;pvalue=0.00309;sequence=CCCCAT;
PF3D7_0529400	fimo	nucleotide_motif	991	996	24.6	-	.	Name=PF3D7_0613800-D2ext_PF3D7_0529400-;Alias=;ID=PF3D7_0613800-D2ext-6-PF3D7_0529400;pvalue=0.00347;sequence=CCCTCA;
PF3D7_0529400	fimo	nucleotide_motif	498	503	22.3	+	.	Name=PF3D7_0613800-D2ext_PF3D7_0529400+;Alias=;ID=PF3D7_0613800-D2ext-7-PF3D7_0529400;pvalue=0.00582;sequence=ATATAG;
PF3D7_0529400	fimo	nucleotide_motif	498	503	21.2	-	.	Name=PF3D7_0613800-D2ext_PF3D7_0529400-;Alias=;ID=PF3D7_0613800-D2ext-8-PF3D7_0529400;pvalue=0.00749;sequence=CTATAT;
PF3D7_0529400	fimo	nucleotide_motif	989	994	20.7	-	.	Name=PF3D7_0613800-D2ext_PF3D7_0529400-;Alias=;ID=PF3D7_0613800-D2ext-9-PF3D7_0529400;pvalue=0.00852;sequence=CTCAAC;
PF3D7_0529400	fimo	nucleotide_motif	906	911	20.5	+	.	Name=PF3D7_0613800-D2ext_PF3D7_0529400+;Alias=;ID=PF3D7_0613800-D2ext-10-PF3D7_0529400;pvalue=0.00893;sequence=CCCTTT;
PF3D7_0529400	fimo	nucleotide_motif	890	895	20.4	+	.	Name=PF3D7_0613800-D2ext_PF3D7_0529400+;Alias=;ID=PF3D7_0613800-D2ext-11-PF3D7_0529400;pvalue=0.00909;sequence=CCATAT;
PF3D7_0529400	fimo	nucleotide_motif	840	845	20.2	+	.	Name=PF3D7_0613800-D2ext_PF3D7_0529400+;Alias=;ID=PF3D7_0613800-D2ext-12-PF3D7_0529400;pvalue=0.00943;sequence=CCATAC;
PF3D7_0529500	fimo	nucleotide_motif	315	320	31.3	-	.	Name=PF3D7_0613800-D2ext_PF3D7_0529500-;Alias=;ID=PF3D7_0613800-D2ext-1-PF3D7_0529500;pvalue=0.000747;sequence=CCCTAT;
PF3D7_0529500	fimo	nucleotide_motif	90	95	28.2	+	.	Name=PF3D7_0613800-D2ext_PF3D7_0529500+;Alias=;ID=PF3D7_0613800-D2ext-2-PF3D7_0529500;pvalue=0.0015;sequence=CTCTCT;
PF3D7_0529500	fimo	nucleotide_motif	92	97	28.2	+	.	Name=PF3D7_0613800-D2ext_PF3D7_0529500+;Alias=;ID=PF3D7_0613800-D2ext-3-PF3D7_0529500;pvalue=0.0015;sequence=CTCTCT;
PF3D7_0529500	fimo	nucleotide_motif	842	847	28.2	-	.	Name=PF3D7_0613800-D2ext_PF3D7_0529500-;Alias=;ID=PF3D7_0613800-D2ext-4-PF3D7_0529500;pvalue=0.0015;sequence=CTCTCT;
PF3D7_0529500	fimo	nucleotide_motif	94	99	26.7	+	.	Name=PF3D7_0613800-D2ext_PF3D7_0529500+;Alias=;ID=PF3D7_0613800-D2ext-5-PF3D7_0529500;pvalue=0.00213;sequence=CTCTCC;
PF3D7_0529500	fimo	nucleotide_motif	603	608	26.5	+	.	Name=PF3D7_0613800-D2ext_PF3D7_0529500+;Alias=;ID=PF3D7_0613800-D2ext-6-PF3D7_0529500;pvalue=0.00226;sequence=ATCCAG;
PF3D7_0529500	fimo	nucleotide_motif	605	610	26	-	.	Name=PF3D7_0613800-D2ext_PF3D7_0529500-;Alias=;ID=PF3D7_0613800-D2ext-7-PF3D7_0529500;pvalue=0.00251;sequence=ACCTGG;
PF3D7_0529500	fimo	nucleotide_motif	64	69	25.2	-	.	Name=PF3D7_0613800-D2ext_PF3D7_0529500-;Alias=;ID=PF3D7_0613800-D2ext-8-PF3D7_0529500;pvalue=0.00298;sequence=CACTAA;
PF3D7_0529500	fimo	nucleotide_motif	631	636	22.3	+	.	Name=PF3D7_0613800-D2ext_PF3D7_0529500+;Alias=;ID=PF3D7_0613800-D2ext-9-PF3D7_0529500;pvalue=0.00582;sequence=ATATAG;
PF3D7_0529500	fimo	nucleotide_motif	638	643	22.3	+	.	Name=PF3D7_0613800-D2ext_PF3D7_0529500+;Alias=;ID=PF3D7_0613800-D2ext-10-PF3D7_0529500;pvalue=0.00582;sequence=ATCTAT;
PF3D7_0529500	fimo	nucleotide_motif	704	709	22.3	-	.	Name=PF3D7_0613800-D2ext_PF3D7_0529500-;Alias=;ID=PF3D7_0613800-D2ext-11-PF3D7_0529500;pvalue=0.00582;sequence=ATATAG;
PF3D7_0529500	fimo	nucleotide_motif	129	134	22.3	+	.	Name=PF3D7_0613800-D2ext_PF3D7_0529500+;Alias=;ID=PF3D7_0613800-D2ext-12-PF3D7_0529500;pvalue=0.00585;sequence=CTCATG;
PF3D7_0529500	fimo	nucleotide_motif	840	845	21.9	-	.	Name=PF3D7_0613800-D2ext_PF3D7_0529500-;Alias=;ID=PF3D7_0613800-D2ext-13-PF3D7_0529500;pvalue=0.00647;sequence=CTCTTT;
PF3D7_0529500	fimo	nucleotide_motif	631	636	21.2	-	.	Name=PF3D7_0613800-D2ext_PF3D7_0529500-;Alias=;ID=PF3D7_0613800-D2ext-14-PF3D7_0529500;pvalue=0.00749;sequence=CTATAT;
PF3D7_0529500	fimo	nucleotide_motif	704	709	21.2	+	.	Name=PF3D7_0613800-D2ext_PF3D7_0529500+;Alias=;ID=PF3D7_0613800-D2ext-15-PF3D7_0529500;pvalue=0.00749;sequence=CTATAT;
PF3D7_0529500	fimo	nucleotide_motif	552	557	20.7	-	.	Name=PF3D7_0613800-D2ext_PF3D7_0529500-;Alias=;ID=PF3D7_0613800-D2ext-16-PF3D7_0529500;pvalue=0.00852;sequence=CCCATG;
PF3D7_0529700	fimo	nucleotide_motif	126	131	32.1	-	.	Name=PF3D7_0613800-D2ext_PF3D7_0529700-;Alias=;ID=PF3D7_0613800-D2ext-1-PF3D7_0529700;pvalue=0.000616;sequence=CTCTAT;
PF3D7_0529700	fimo	nucleotide_motif	548	553	29.1	+	.	Name=PF3D7_0613800-D2ext_PF3D7_0529700+;Alias=;ID=PF3D7_0613800-D2ext-2-PF3D7_0529700;pvalue=0.00123;sequence=CTCTAA;
PF3D7_0529700	fimo	nucleotide_motif	691	696	21.2	-	.	Name=PF3D7_0613800-D2ext_PF3D7_0529700-;Alias=;ID=PF3D7_0613800-D2ext-3-PF3D7_0529700;pvalue=0.0076;sequence=GCCTAT;
PF3D7_0529700	fimo	nucleotide_motif	985	990	21	-	.	Name=PF3D7_0613800-D2ext_PF3D7_0529700-;Alias=;ID=PF3D7_0613800-D2ext-4-PF3D7_0529700;pvalue=0.00791;sequence=ATGTAG;
PF3D7_0529700	fimo	nucleotide_motif	342	347	20.5	-	.	Name=PF3D7_0613800-D2ext_PF3D7_0529700-;Alias=;ID=PF3D7_0613800-D2ext-5-PF3D7_0529700;pvalue=0.00884;sequence=CTGTAT;
PF3D7_0529700	fimo	nucleotide_motif	553	558	20.5	-	.	Name=PF3D7_0613800-D2ext_PF3D7_0529700-;Alias=;ID=PF3D7_0613800-D2ext-6-PF3D7_0529700;pvalue=0.00893;sequence=CCCTTT;
PF3D7_0529800	fimo	nucleotide_motif	440	445	32.1	+	.	Name=PF3D7_0613800-D2ext_PF3D7_0529800+;Alias=;ID=PF3D7_0613800-D2ext-1-PF3D7_0529800;pvalue=0.000616;sequence=CTCTAT;
PF3D7_0529800	fimo	nucleotide_motif	18	23	29.1	-	.	Name=PF3D7_0613800-D2ext_PF3D7_0529800-;Alias=;ID=PF3D7_0613800-D2ext-2-PF3D7_0529800;pvalue=0.00123;sequence=CTCTAA;
PF3D7_0529800	fimo	nucleotide_motif	589	594	27.6	-	.	Name=PF3D7_0613800-D2ext_PF3D7_0529800-;Alias=;ID=PF3D7_0613800-D2ext-3-PF3D7_0529800;pvalue=0.00173;sequence=CACAAG;
PF3D7_0529800	fimo	nucleotide_motif	827	832	26.9	-	.	Name=PF3D7_0613800-D2ext_PF3D7_0529800-;Alias=;ID=PF3D7_0613800-D2ext-4-PF3D7_0529800;pvalue=0.00205;sequence=CACTAT;
PF3D7_0529800	fimo	nucleotide_motif	825	830	22.3	+	.	Name=PF3D7_0613800-D2ext_PF3D7_0529800+;Alias=;ID=PF3D7_0613800-D2ext-5-PF3D7_0529800;pvalue=0.00582;sequence=ATATAG;
PF3D7_0529800	fimo	nucleotide_motif	825	830	21.2	-	.	Name=PF3D7_0613800-D2ext_PF3D7_0529800-;Alias=;ID=PF3D7_0613800-D2ext-6-PF3D7_0529800;pvalue=0.00749;sequence=CTATAT;
PF3D7_0529800	fimo	nucleotide_motif	224	229	20.5	+	.	Name=PF3D7_0613800-D2ext_PF3D7_0529800+;Alias=;ID=PF3D7_0613800-D2ext-7-PF3D7_0529800;pvalue=0.00884;sequence=CTGTAT;
PF3D7_0529800	fimo	nucleotide_motif	13	18	20.5	+	.	Name=PF3D7_0613800-D2ext_PF3D7_0529800+;Alias=;ID=PF3D7_0613800-D2ext-8-PF3D7_0529800;pvalue=0.00893;sequence=CCCTTT;
PF3D7_0529900	fimo	nucleotide_motif	896	901	26.5	-	.	Name=PF3D7_0613800-D2ext_PF3D7_0529900-;Alias=;ID=PF3D7_0613800-D2ext-1-PF3D7_0529900;pvalue=0.00226;sequence=ATCTGG;
PF3D7_0529900	fimo	nucleotide_motif	796	801	24.2	+	.	Name=PF3D7_0613800-D2ext_PF3D7_0529900+;Alias=;ID=PF3D7_0613800-D2ext-2-PF3D7_0529900;pvalue=0.00379;sequence=ATCAAG;
PF3D7_0529900	fimo	nucleotide_motif	380	385	21.9	-	.	Name=PF3D7_0613800-D2ext_PF3D7_0529900-;Alias=;ID=PF3D7_0613800-D2ext-3-PF3D7_0529900;pvalue=0.00647;sequence=CTCTTT;
PF3D7_0529900	fimo	nucleotide_motif	89	94	21	-	.	Name=PF3D7_0613800-D2ext_PF3D7_0529900-;Alias=;ID=PF3D7_0613800-D2ext-4-PF3D7_0529900;pvalue=0.00796;sequence=ACCAAG;
PF3D7_0529900	fimo	nucleotide_motif	894	899	20.8	+	.	Name=PF3D7_0613800-D2ext_PF3D7_0529900+;Alias=;ID=PF3D7_0613800-D2ext-5-PF3D7_0529900;pvalue=0.00833;sequence=TTCCAG;
PF3D7_0529900	fimo	nucleotide_motif	88	93	20.3	+	.	Name=PF3D7_0613800-D2ext_PF3D7_0529900+;Alias=;ID=PF3D7_0613800-D2ext-6-PF3D7_0529900;pvalue=0.00924;sequence=CCTTGG;
PF3D7_0529900	fimo	nucleotide_motif	737	742	20.3	-	.	Name=PF3D7_0613800-D2ext_PF3D7_0529900-;Alias=;ID=PF3D7_0613800-D2ext-7-PF3D7_0529900;pvalue=0.00927;sequence=CACACG;
PF3D7_0529900	fimo	nucleotide_motif	801	806	20.1	+	.	Name=PF3D7_0613800-D2ext_PF3D7_0529900+;Alias=;ID=PF3D7_0613800-D2ext-8-PF3D7_0529900;pvalue=0.00975;sequence=GTCTAA;
PF3D7_0530000	fimo	nucleotide_motif	229	234	31.3	-	.	Name=PF3D7_0613800-D2ext_PF3D7_0530000-;Alias=;ID=PF3D7_0613800-D2ext-1-PF3D7_0530000;pvalue=0.000747;sequence=CCCTAT;
PF3D7_0530000	fimo	nucleotide_motif	247	252	28.2	+	.	Name=PF3D7_0613800-D2ext_PF3D7_0530000+;Alias=;ID=PF3D7_0613800-D2ext-2-PF3D7_0530000;pvalue=0.0015;sequence=CTCTCT;
PF3D7_0530000	fimo	nucleotide_motif	934	939	27.6	+	.	Name=PF3D7_0613800-D2ext_PF3D7_0530000+;Alias=;ID=PF3D7_0613800-D2ext-3-PF3D7_0530000;pvalue=0.00173;sequence=CACTTG;
PF3D7_0530000	fimo	nucleotide_motif	846	851	26.9	+	.	Name=PF3D7_0613800-D2ext_PF3D7_0530000+;Alias=;ID=PF3D7_0613800-D2ext-4-PF3D7_0530000;pvalue=0.00205;sequence=CAATAG;
PF3D7_0530000	fimo	nucleotide_motif	365	370	25.2	-	.	Name=PF3D7_0613800-D2ext_PF3D7_0530000-;Alias=;ID=PF3D7_0613800-D2ext-5-PF3D7_0530000;pvalue=0.003;sequence=CTCCAC;
PF3D7_0530000	fimo	nucleotide_motif	505	510	22.3	-	.	Name=PF3D7_0613800-D2ext_PF3D7_0530000-;Alias=;ID=PF3D7_0613800-D2ext-6-PF3D7_0530000;pvalue=0.00582;sequence=ATCTAT;
PF3D7_0530000	fimo	nucleotide_motif	869	874	22.3	+	.	Name=PF3D7_0613800-D2ext_PF3D7_0530000+;Alias=;ID=PF3D7_0613800-D2ext-7-PF3D7_0530000;pvalue=0.00582;sequence=ATCTAT;
PF3D7_0530000	fimo	nucleotide_motif	846	851	21.9	-	.	Name=PF3D7_0613800-D2ext_PF3D7_0530000-;Alias=;ID=PF3D7_0613800-D2ext-8-PF3D7_0530000;pvalue=0.00647;sequence=CTATTG;
PF3D7_0530000	fimo	nucleotide_motif	895	900	21.2	+	.	Name=PF3D7_0613800-D2ext_PF3D7_0530000+;Alias=;ID=PF3D7_0613800-D2ext-9-PF3D7_0530000;pvalue=0.0075;sequence=CCCCAC;
PF3D7_0530000	fimo	nucleotide_motif	677	682	21	-	.	Name=PF3D7_0613800-D2ext_PF3D7_0530000-;Alias=;ID=PF3D7_0613800-D2ext-10-PF3D7_0530000;pvalue=0.00796;sequence=ACCTTG;
PF3D7_0530000	fimo	nucleotide_motif	251	256	20.7	+	.	Name=PF3D7_0613800-D2ext_PF3D7_0530000+;Alias=;ID=PF3D7_0613800-D2ext-11-PF3D7_0530000;pvalue=0.00842;sequence=CTTCAG;
PF3D7_0530000	fimo	nucleotide_motif	249	254	20.7	+	.	Name=PF3D7_0613800-D2ext_PF3D7_0530000+;Alias=;ID=PF3D7_0613800-D2ext-12-PF3D7_0530000;pvalue=0.00852;sequence=CTCTTC;
PF3D7_0530000	fimo	nucleotide_motif	251	256	20.7	-	.	Name=PF3D7_0613800-D2ext_PF3D7_0530000-;Alias=;ID=PF3D7_0613800-D2ext-13-PF3D7_0530000;pvalue=0.00852;sequence=CTGAAG;
PF3D7_0530000	fimo	nucleotide_motif	903	908	20.7	+	.	Name=PF3D7_0613800-D2ext_PF3D7_0530000+;Alias=;ID=PF3D7_0613800-D2ext-14-PF3D7_0530000;pvalue=0.00852;sequence=CTCTTC;
PF3D7_0530000	fimo	nucleotide_motif	990	995	20.3	+	.	Name=PF3D7_0613800-D2ext_PF3D7_0530000+;Alias=;ID=PF3D7_0613800-D2ext-15-PF3D7_0530000;pvalue=0.00924;sequence=CCCCAA;
PF3D7_0530000	fimo	nucleotide_motif	134	139	20.2	+	.	Name=PF3D7_0613800-D2ext_PF3D7_0530000+;Alias=;ID=PF3D7_0613800-D2ext-16-PF3D7_0530000;pvalue=0.00943;sequence=CCATAC;
PF3D7_0530100	fimo	nucleotide_motif	812	817	32.1	-	.	Name=PF3D7_0613800-D2ext_PF3D7_0530100-;Alias=;ID=PF3D7_0613800-D2ext-1-PF3D7_0530100;pvalue=0.000616;sequence=CTCTAT;
PF3D7_0530100	fimo	nucleotide_motif	853	858	32.1	-	.	Name=PF3D7_0613800-D2ext_PF3D7_0530100-;Alias=;ID=PF3D7_0613800-D2ext-2-PF3D7_0530100;pvalue=0.000616;sequence=CTCTAT;
PF3D7_0530100	fimo	nucleotide_motif	743	748	28.8	+	.	Name=PF3D7_0613800-D2ext_PF3D7_0530100+;Alias=;ID=PF3D7_0613800-D2ext-3-PF3D7_0530100;pvalue=0.00131;sequence=CCCTAA;
PF3D7_0530100	fimo	nucleotide_motif	341	346	28.8	-	.	Name=PF3D7_0613800-D2ext_PF3D7_0530100-;Alias=;ID=PF3D7_0613800-D2ext-4-PF3D7_0530100;pvalue=0.00132;sequence=GTCTCG;
PF3D7_0530100	fimo	nucleotide_motif	125	130	24.6	-	.	Name=PF3D7_0613800-D2ext_PF3D7_0530100-;Alias=;ID=PF3D7_0613800-D2ext-5-PF3D7_0530100;pvalue=0.00345;sequence=GTCTAT;
PF3D7_0530100	fimo	nucleotide_motif	822	827	24.6	-	.	Name=PF3D7_0613800-D2ext_PF3D7_0530100-;Alias=;ID=PF3D7_0613800-D2ext-6-PF3D7_0530100;pvalue=0.00345;sequence=GTATAG;
PF3D7_0530100	fimo	nucleotide_motif	917	922	24.6	-	.	Name=PF3D7_0613800-D2ext_PF3D7_0530100-;Alias=;ID=PF3D7_0613800-D2ext-7-PF3D7_0530100;pvalue=0.00345;sequence=GTATAG;
PF3D7_0530100	fimo	nucleotide_motif	339	344	24.6	+	.	Name=PF3D7_0613800-D2ext_PF3D7_0530100+;Alias=;ID=PF3D7_0613800-D2ext-8-PF3D7_0530100;pvalue=0.00346;sequence=TCCGAG;
PF3D7_0530100	fimo	nucleotide_motif	311	316	22.3	+	.	Name=PF3D7_0613800-D2ext_PF3D7_0530100+;Alias=;ID=PF3D7_0613800-D2ext-9-PF3D7_0530100;pvalue=0.00582;sequence=ATCTAT;
PF3D7_0530100	fimo	nucleotide_motif	313	318	22.3	-	.	Name=PF3D7_0613800-D2ext_PF3D7_0530100-;Alias=;ID=PF3D7_0613800-D2ext-10-PF3D7_0530100;pvalue=0.00582;sequence=ATATAG;
PF3D7_0530100	fimo	nucleotide_motif	607	612	22.3	+	.	Name=PF3D7_0613800-D2ext_PF3D7_0530100+;Alias=;ID=PF3D7_0613800-D2ext-11-PF3D7_0530100;pvalue=0.00582;sequence=ATATAG;
PF3D7_0530100	fimo	nucleotide_motif	702	707	22.3	+	.	Name=PF3D7_0613800-D2ext_PF3D7_0530100+;Alias=;ID=PF3D7_0613800-D2ext-12-PF3D7_0530100;pvalue=0.00582;sequence=ATATAG;
PF3D7_0530100	fimo	nucleotide_motif	704	709	22.3	-	.	Name=PF3D7_0613800-D2ext_PF3D7_0530100-;Alias=;ID=PF3D7_0613800-D2ext-13-PF3D7_0530100;pvalue=0.00582;sequence=ATCTAT;
PF3D7_0530100	fimo	nucleotide_motif	810	815	22.3	+	.	Name=PF3D7_0613800-D2ext_PF3D7_0530100+;Alias=;ID=PF3D7_0613800-D2ext-14-PF3D7_0530100;pvalue=0.00582;sequence=ATATAG;
PF3D7_0530100	fimo	nucleotide_motif	931	936	22.3	+	.	Name=PF3D7_0613800-D2ext_PF3D7_0530100+;Alias=;ID=PF3D7_0613800-D2ext-15-PF3D7_0530100;pvalue=0.00582;sequence=ATATAG;
PF3D7_0530100	fimo	nucleotide_motif	313	318	21.2	+	.	Name=PF3D7_0613800-D2ext_PF3D7_0530100+;Alias=;ID=PF3D7_0613800-D2ext-16-PF3D7_0530100;pvalue=0.00749;sequence=CTATAT;
PF3D7_0530100	fimo	nucleotide_motif	607	612	21.2	-	.	Name=PF3D7_0613800-D2ext_PF3D7_0530100-;Alias=;ID=PF3D7_0613800-D2ext-17-PF3D7_0530100;pvalue=0.00749;sequence=CTATAT;
PF3D7_0530100	fimo	nucleotide_motif	702	707	21.2	-	.	Name=PF3D7_0613800-D2ext_PF3D7_0530100-;Alias=;ID=PF3D7_0613800-D2ext-18-PF3D7_0530100;pvalue=0.00749;sequence=CTATAT;
PF3D7_0530100	fimo	nucleotide_motif	810	815	21.2	-	.	Name=PF3D7_0613800-D2ext_PF3D7_0530100-;Alias=;ID=PF3D7_0613800-D2ext-19-PF3D7_0530100;pvalue=0.00749;sequence=CTATAT;
PF3D7_0530100	fimo	nucleotide_motif	931	936	21.2	-	.	Name=PF3D7_0613800-D2ext_PF3D7_0530100-;Alias=;ID=PF3D7_0613800-D2ext-20-PF3D7_0530100;pvalue=0.00749;sequence=CTATAT;
PF3D7_0530100	fimo	nucleotide_motif	415	420	20.7	-	.	Name=PF3D7_0613800-D2ext_PF3D7_0530100-;Alias=;ID=PF3D7_0613800-D2ext-21-PF3D7_0530100;pvalue=0.00852;sequence=CTGTTG;
PF3D7_0530100	fimo	nucleotide_motif	822	827	20.5	+	.	Name=PF3D7_0613800-D2ext_PF3D7_0530100+;Alias=;ID=PF3D7_0613800-D2ext-22-PF3D7_0530100;pvalue=0.00884;sequence=CTATAC;
PF3D7_0530100	fimo	nucleotide_motif	917	922	20.5	+	.	Name=PF3D7_0613800-D2ext_PF3D7_0530100+;Alias=;ID=PF3D7_0613800-D2ext-23-PF3D7_0530100;pvalue=0.00884;sequence=CTATAC;
PF3D7_0530100	fimo	nucleotide_motif	393	398	20.4	-	.	Name=PF3D7_0613800-D2ext_PF3D7_0530100-;Alias=;ID=PF3D7_0613800-D2ext-24-PF3D7_0530100;pvalue=0.00909;sequence=CCATAT;
PF3D7_0530100	fimo	nucleotide_motif	824	829	20.2	-	.	Name=PF3D7_0613800-D2ext_PF3D7_0530100-;Alias=;ID=PF3D7_0613800-D2ext-25-PF3D7_0530100;pvalue=0.00943;sequence=CCGTAT;
PF3D7_0530200	fimo	nucleotide_motif	901	906	31.2	+	.	Name=PF3D7_0613800-D2ext_PF3D7_0530200+;Alias=;ID=PF3D7_0613800-D2ext-1-PF3D7_0530200;pvalue=0.000763;sequence=CCCTAC;
PF3D7_0530200	fimo	nucleotide_motif	109	114	26.9	+	.	Name=PF3D7_0613800-D2ext_PF3D7_0530200+;Alias=;ID=PF3D7_0613800-D2ext-2-PF3D7_0530200;pvalue=0.00205;sequence=CAATAG;
PF3D7_0530200	fimo	nucleotide_motif	341	346	26.5	-	.	Name=PF3D7_0613800-D2ext_PF3D7_0530200-;Alias=;ID=PF3D7_0613800-D2ext-3-PF3D7_0530200;pvalue=0.00226;sequence=ATCCAG;
PF3D7_0530200	fimo	nucleotide_motif	339	344	26	+	.	Name=PF3D7_0613800-D2ext_PF3D7_0530200+;Alias=;ID=PF3D7_0613800-D2ext-4-PF3D7_0530200;pvalue=0.00251;sequence=ACCTGG;
PF3D7_0530200	fimo	nucleotide_motif	619	624	24.6	-	.	Name=PF3D7_0613800-D2ext_PF3D7_0530200-;Alias=;ID=PF3D7_0613800-D2ext-5-PF3D7_0530200;pvalue=0.00345;sequence=GTCTAT;
PF3D7_0530200	fimo	nucleotide_motif	172	177	24.2	+	.	Name=PF3D7_0613800-D2ext_PF3D7_0530200+;Alias=;ID=PF3D7_0613800-D2ext-6-PF3D7_0530200;pvalue=0.00379;sequence=ATCAAG;
PF3D7_0530200	fimo	nucleotide_motif	111	116	22.3	-	.	Name=PF3D7_0613800-D2ext_PF3D7_0530200-;Alias=;ID=PF3D7_0613800-D2ext-7-PF3D7_0530200;pvalue=0.00582;sequence=ATCTAT;
PF3D7_0530200	fimo	nucleotide_motif	109	114	21.9	-	.	Name=PF3D7_0613800-D2ext_PF3D7_0530200-;Alias=;ID=PF3D7_0613800-D2ext-8-PF3D7_0530200;pvalue=0.00647;sequence=CTATTG;
PF3D7_0530200	fimo	nucleotide_motif	796	801	21.2	+	.	Name=PF3D7_0613800-D2ext_PF3D7_0530200+;Alias=;ID=PF3D7_0613800-D2ext-9-PF3D7_0530200;pvalue=0.0075;sequence=CCCCAC;
PF3D7_0530200	fimo	nucleotide_motif	784	789	21.2	+	.	Name=PF3D7_0613800-D2ext_PF3D7_0530200+;Alias=;ID=PF3D7_0613800-D2ext-10-PF3D7_0530200;pvalue=0.00755;sequence=GCCTTG;
PF3D7_0530200	fimo	nucleotide_motif	439	444	20.5	-	.	Name=PF3D7_0613800-D2ext_PF3D7_0530200-;Alias=;ID=PF3D7_0613800-D2ext-11-PF3D7_0530200;pvalue=0.00893;sequence=CCCAAT;
PF3D7_0530200	fimo	nucleotide_motif	30	35	20.3	-	.	Name=PF3D7_0613800-D2ext_PF3D7_0530200-;Alias=;ID=PF3D7_0613800-D2ext-12-PF3D7_0530200;pvalue=0.00927;sequence=CACACG;
PF3D7_0530200	fimo	nucleotide_motif	790	795	20.3	+	.	Name=PF3D7_0613800-D2ext_PF3D7_0530200+;Alias=;ID=PF3D7_0613800-D2ext-13-PF3D7_0530200;pvalue=0.00929;sequence=CCCAAC;
PF3D7_0530200	fimo	nucleotide_motif	28	33	20.3	-	.	Name=PF3D7_0613800-D2ext_PF3D7_0530200-;Alias=;ID=PF3D7_0613800-D2ext-14-PF3D7_0530200;pvalue=0.00939;sequence=CACGAT;
PF3D7_0530300	fimo	nucleotide_motif	411	416	40.1	+	.	Name=PF3D7_0613800-D2ext_PF3D7_0530300+;Alias=;ID=PF3D7_0613800-D2ext-1-PF3D7_0530300;pvalue=9.7e-05;sequence=GTCTAG;
PF3D7_0530300	fimo	nucleotide_motif	428	433	31.6	-	.	Name=PF3D7_0613800-D2ext_PF3D7_0530300-;Alias=;ID=PF3D7_0613800-D2ext-2-PF3D7_0530300;pvalue=0.000692;sequence=CTGTAG;
PF3D7_0530300	fimo	nucleotide_motif	619	624	31.6	+	.	Name=PF3D7_0613800-D2ext_PF3D7_0530300+;Alias=;ID=PF3D7_0613800-D2ext-3-PF3D7_0530300;pvalue=0.000692;sequence=CTGTAG;
PF3D7_0530300	fimo	nucleotide_motif	413	418	30.4	-	.	Name=PF3D7_0613800-D2ext_PF3D7_0530300-;Alias=;ID=PF3D7_0613800-D2ext-4-PF3D7_0530300;pvalue=0.000921;sequence=TTCTAG;
PF3D7_0530300	fimo	nucleotide_motif	250	255	26.9	-	.	Name=PF3D7_0613800-D2ext_PF3D7_0530300-;Alias=;ID=PF3D7_0613800-D2ext-5-PF3D7_0530300;pvalue=0.00205;sequence=CAATAG;
PF3D7_0530300	fimo	nucleotide_motif	625	630	26.9	-	.	Name=PF3D7_0613800-D2ext_PF3D7_0530300-;Alias=;ID=PF3D7_0613800-D2ext-6-PF3D7_0530300;pvalue=0.00206;sequence=CGCTTG;
PF3D7_0530300	fimo	nucleotide_motif	428	433	26.3	+	.	Name=PF3D7_0613800-D2ext_PF3D7_0530300+;Alias=;ID=PF3D7_0613800-D2ext-7-PF3D7_0530300;pvalue=0.00236;sequence=CTACAG;
PF3D7_0530300	fimo	nucleotide_motif	619	624	26.3	-	.	Name=PF3D7_0613800-D2ext_PF3D7_0530300-;Alias=;ID=PF3D7_0613800-D2ext-8-PF3D7_0530300;pvalue=0.00236;sequence=CTACAG;
PF3D7_0530300	fimo	nucleotide_motif	302	307	24.6	+	.	Name=PF3D7_0613800-D2ext_PF3D7_0530300+;Alias=;ID=PF3D7_0613800-D2ext-9-PF3D7_0530300;pvalue=0.00345;sequence=GTCTAT;
PF3D7_0530300	fimo	nucleotide_motif	962	967	24.6	-	.	Name=PF3D7_0613800-D2ext_PF3D7_0530300-;Alias=;ID=PF3D7_0613800-D2ext-10-PF3D7_0530300;pvalue=0.00345;sequence=GTCTAT;
PF3D7_0530300	fimo	nucleotide_motif	306	311	22.3	+	.	Name=PF3D7_0613800-D2ext_PF3D7_0530300+;Alias=;ID=PF3D7_0613800-D2ext-11-PF3D7_0530300;pvalue=0.00582;sequence=ATCTAT;
PF3D7_0530300	fimo	nucleotide_motif	809	814	22.3	-	.	Name=PF3D7_0613800-D2ext_PF3D7_0530300-;Alias=;ID=PF3D7_0613800-D2ext-12-PF3D7_0530300;pvalue=0.00582;sequence=ATATAG;
PF3D7_0530300	fimo	nucleotide_motif	250	255	21.9	+	.	Name=PF3D7_0613800-D2ext_PF3D7_0530300+;Alias=;ID=PF3D7_0613800-D2ext-13-PF3D7_0530300;pvalue=0.00647;sequence=CTATTG;
PF3D7_0530300	fimo	nucleotide_motif	809	814	21.2	+	.	Name=PF3D7_0613800-D2ext_PF3D7_0530300+;Alias=;ID=PF3D7_0613800-D2ext-14-PF3D7_0530300;pvalue=0.00749;sequence=CTATAT;
PF3D7_0530300	fimo	nucleotide_motif	664	669	20.8	+	.	Name=PF3D7_0613800-D2ext_PF3D7_0530300+;Alias=;ID=PF3D7_0613800-D2ext-15-PF3D7_0530300;pvalue=0.00828;sequence=ACCTAT;
PF3D7_0530300	fimo	nucleotide_motif	655	660	20.5	+	.	Name=PF3D7_0613800-D2ext_PF3D7_0530300+;Alias=;ID=PF3D7_0613800-D2ext-16-PF3D7_0530300;pvalue=0.00884;sequence=CTGTAT;
PF3D7_0530300	fimo	nucleotide_motif	515	520	20.3	+	.	Name=PF3D7_0613800-D2ext_PF3D7_0530300+;Alias=;ID=PF3D7_0613800-D2ext-17-PF3D7_0530300;pvalue=0.00929;sequence=CCGTTG;
PF3D7_0530400	fimo	nucleotide_motif	53	58	30.4	-	.	Name=PF3D7_0613800-D2ext_PF3D7_0530400-;Alias=;ID=PF3D7_0613800-D2ext-1-PF3D7_0530400;pvalue=0.000921;sequence=TTCTAG;
PF3D7_0530400	fimo	nucleotide_motif	51	56	27.8	+	.	Name=PF3D7_0613800-D2ext_PF3D7_0530400+;Alias=;ID=PF3D7_0613800-D2ext-2-PF3D7_0530400;pvalue=0.00166;sequence=AACTAG;
PF3D7_0530400	fimo	nucleotide_motif	114	119	27.6	+	.	Name=PF3D7_0613800-D2ext_PF3D7_0530400+;Alias=;ID=PF3D7_0613800-D2ext-3-PF3D7_0530400;pvalue=0.00173;sequence=CACAAG;
PF3D7_0530400	fimo	nucleotide_motif	147	152	25.1	+	.	Name=PF3D7_0613800-D2ext_PF3D7_0530400+;Alias=;ID=PF3D7_0613800-D2ext-4-PF3D7_0530400;pvalue=0.00309;sequence=CCCCAT;
PF3D7_0530400	fimo	nucleotide_motif	634	639	24.6	+	.	Name=PF3D7_0613800-D2ext_PF3D7_0530400+;Alias=;ID=PF3D7_0613800-D2ext-5-PF3D7_0530400;pvalue=0.00347;sequence=CCCTCA;
PF3D7_0530400	fimo	nucleotide_motif	218	223	22.3	+	.	Name=PF3D7_0613800-D2ext_PF3D7_0530400+;Alias=;ID=PF3D7_0613800-D2ext-6-PF3D7_0530400;pvalue=0.00582;sequence=ATATAG;
PF3D7_0530400	fimo	nucleotide_motif	220	225	22.3	-	.	Name=PF3D7_0613800-D2ext_PF3D7_0530400-;Alias=;ID=PF3D7_0613800-D2ext-7-PF3D7_0530400;pvalue=0.00582;sequence=ATCTAT;
PF3D7_0530400	fimo	nucleotide_motif	300	305	22.3	+	.	Name=PF3D7_0613800-D2ext_PF3D7_0530400+;Alias=;ID=PF3D7_0613800-D2ext-8-PF3D7_0530400;pvalue=0.00582;sequence=ATATAG;
PF3D7_0530400	fimo	nucleotide_motif	679	684	22.3	-	.	Name=PF3D7_0613800-D2ext_PF3D7_0530400-;Alias=;ID=PF3D7_0613800-D2ext-9-PF3D7_0530400;pvalue=0.00582;sequence=ATATAG;
PF3D7_0530400	fimo	nucleotide_motif	958	963	21.9	+	.	Name=PF3D7_0613800-D2ext_PF3D7_0530400+;Alias=;ID=PF3D7_0613800-D2ext-10-PF3D7_0530400;pvalue=0.00647;sequence=CTCTTT;
PF3D7_0530400	fimo	nucleotide_motif	218	223	21.2	-	.	Name=PF3D7_0613800-D2ext_PF3D7_0530400-;Alias=;ID=PF3D7_0613800-D2ext-11-PF3D7_0530400;pvalue=0.00749;sequence=CTATAT;
PF3D7_0530400	fimo	nucleotide_motif	300	305	21.2	-	.	Name=PF3D7_0613800-D2ext_PF3D7_0530400-;Alias=;ID=PF3D7_0613800-D2ext-12-PF3D7_0530400;pvalue=0.00749;sequence=CTATAT;
PF3D7_0530400	fimo	nucleotide_motif	679	684	21.2	+	.	Name=PF3D7_0613800-D2ext_PF3D7_0530400+;Alias=;ID=PF3D7_0613800-D2ext-13-PF3D7_0530400;pvalue=0.00749;sequence=CTATAT;
PF3D7_0530400	fimo	nucleotide_motif	111	116	21.2	+	.	Name=PF3D7_0613800-D2ext_PF3D7_0530400+;Alias=;ID=PF3D7_0613800-D2ext-14-PF3D7_0530400;pvalue=0.0075;sequence=CCCCAC;
PF3D7_0530400	fimo	nucleotide_motif	408	413	21.2	+	.	Name=PF3D7_0613800-D2ext_PF3D7_0530400+;Alias=;ID=PF3D7_0613800-D2ext-15-PF3D7_0530400;pvalue=0.00755;sequence=GTGTAG;
PF3D7_0530400	fimo	nucleotide_motif	619	624	21.2	+	.	Name=PF3D7_0613800-D2ext_PF3D7_0530400+;Alias=;ID=PF3D7_0613800-D2ext-16-PF3D7_0530400;pvalue=0.0076;sequence=GCCTAT;
PF3D7_0530400	fimo	nucleotide_motif	655	660	21	-	.	Name=PF3D7_0613800-D2ext_PF3D7_0530400-;Alias=;ID=PF3D7_0613800-D2ext-17-PF3D7_0530400;pvalue=0.00791;sequence=ATGTAG;
PF3D7_0530400	fimo	nucleotide_motif	846	851	21	+	.	Name=PF3D7_0613800-D2ext_PF3D7_0530400+;Alias=;ID=PF3D7_0613800-D2ext-18-PF3D7_0530400;pvalue=0.00791;sequence=ATGTAG;
PF3D7_0530400	fimo	nucleotide_motif	848	853	21	-	.	Name=PF3D7_0613800-D2ext_PF3D7_0530400-;Alias=;ID=PF3D7_0613800-D2ext-19-PF3D7_0530400;pvalue=0.00791;sequence=ATCTAC;
PF3D7_0530400	fimo	nucleotide_motif	931	936	21	-	.	Name=PF3D7_0613800-D2ext_PF3D7_0530400-;Alias=;ID=PF3D7_0613800-D2ext-20-PF3D7_0530400;pvalue=0.00791;sequence=ATGTAG;
PF3D7_0530400	fimo	nucleotide_motif	254	259	20.5	-	.	Name=PF3D7_0613800-D2ext_PF3D7_0530400-;Alias=;ID=PF3D7_0613800-D2ext-21-PF3D7_0530400;pvalue=0.00893;sequence=CCCTTT;
PF3D7_0530400	fimo	nucleotide_motif	410	415	20.4	-	.	Name=PF3D7_0613800-D2ext_PF3D7_0530400-;Alias=;ID=PF3D7_0613800-D2ext-22-PF3D7_0530400;pvalue=0.00921;sequence=ACCTAC;
PF3D7_0530400	fimo	nucleotide_motif	635	640	20.3	+	.	Name=PF3D7_0613800-D2ext_PF3D7_0530400+;Alias=;ID=PF3D7_0613800-D2ext-23-PF3D7_0530400;pvalue=0.00924;sequence=CCTCAG;
PF3D7_0530400	fimo	nucleotide_motif	926	931	20.3	+	.	Name=PF3D7_0613800-D2ext_PF3D7_0530400+;Alias=;ID=PF3D7_0613800-D2ext-24-PF3D7_0530400;pvalue=0.00927;sequence=CTGTAC;
PF3D7_0530500	fimo	nucleotide_motif	49	54	32.1	+	.	Name=PF3D7_0613800-D2ext_PF3D7_0530500+;Alias=;ID=PF3D7_0613800-D2ext-1-PF3D7_0530500;pvalue=0.000616;sequence=CTCTAT;
PF3D7_0530500	fimo	nucleotide_motif	51	56	24.6	-	.	Name=PF3D7_0613800-D2ext_PF3D7_0530500-;Alias=;ID=PF3D7_0613800-D2ext-2-PF3D7_0530500;pvalue=0.00345;sequence=GTATAG;
PF3D7_0530500	fimo	nucleotide_motif	599	604	24.6	-	.	Name=PF3D7_0613800-D2ext_PF3D7_0530500-;Alias=;ID=PF3D7_0613800-D2ext-3-PF3D7_0530500;pvalue=0.00347;sequence=CCCTCA;
PF3D7_0530500	fimo	nucleotide_motif	39	44	22.3	+	.	Name=PF3D7_0613800-D2ext_PF3D7_0530500+;Alias=;ID=PF3D7_0613800-D2ext-4-PF3D7_0530500;pvalue=0.00582;sequence=ATCTAT;
PF3D7_0530500	fimo	nucleotide_motif	41	46	22.3	-	.	Name=PF3D7_0613800-D2ext_PF3D7_0530500-;Alias=;ID=PF3D7_0613800-D2ext-5-PF3D7_0530500;pvalue=0.00582;sequence=ATATAG;
PF3D7_0530500	fimo	nucleotide_motif	554	559	22.3	+	.	Name=PF3D7_0613800-D2ext_PF3D7_0530500+;Alias=;ID=PF3D7_0613800-D2ext-6-PF3D7_0530500;pvalue=0.00582;sequence=ATATAG;
PF3D7_0530500	fimo	nucleotide_motif	933	938	22.3	-	.	Name=PF3D7_0613800-D2ext_PF3D7_0530500-;Alias=;ID=PF3D7_0613800-D2ext-7-PF3D7_0530500;pvalue=0.00582;sequence=ATATAG;
PF3D7_0530500	fimo	nucleotide_motif	275	280	21.9	-	.	Name=PF3D7_0613800-D2ext_PF3D7_0530500-;Alias=;ID=PF3D7_0613800-D2ext-8-PF3D7_0530500;pvalue=0.00647;sequence=CTCTTT;
PF3D7_0530500	fimo	nucleotide_motif	41	46	21.2	+	.	Name=PF3D7_0613800-D2ext_PF3D7_0530500+;Alias=;ID=PF3D7_0613800-D2ext-9-PF3D7_0530500;pvalue=0.00749;sequence=CTATAT;
PF3D7_0530500	fimo	nucleotide_motif	554	559	21.2	-	.	Name=PF3D7_0613800-D2ext_PF3D7_0530500-;Alias=;ID=PF3D7_0613800-D2ext-10-PF3D7_0530500;pvalue=0.00749;sequence=CTATAT;
PF3D7_0530500	fimo	nucleotide_motif	933	938	21.2	+	.	Name=PF3D7_0613800-D2ext_PF3D7_0530500+;Alias=;ID=PF3D7_0613800-D2ext-11-PF3D7_0530500;pvalue=0.00749;sequence=CTATAT;
PF3D7_0530500	fimo	nucleotide_motif	825	830	21.2	-	.	Name=PF3D7_0613800-D2ext_PF3D7_0530500-;Alias=;ID=PF3D7_0613800-D2ext-12-PF3D7_0530500;pvalue=0.00755;sequence=GTGTAG;
PF3D7_0530500	fimo	nucleotide_motif	614	619	21.2	-	.	Name=PF3D7_0613800-D2ext_PF3D7_0530500-;Alias=;ID=PF3D7_0613800-D2ext-13-PF3D7_0530500;pvalue=0.0076;sequence=GCCTAT;
PF3D7_0530500	fimo	nucleotide_motif	302	307	21	+	.	Name=PF3D7_0613800-D2ext_PF3D7_0530500+;Alias=;ID=PF3D7_0613800-D2ext-14-PF3D7_0530500;pvalue=0.00791;sequence=ATGTAG;
PF3D7_0530500	fimo	nucleotide_motif	385	390	21	+	.	Name=PF3D7_0613800-D2ext_PF3D7_0530500+;Alias=;ID=PF3D7_0613800-D2ext-15-PF3D7_0530500;pvalue=0.00791;sequence=ATCTAC;
PF3D7_0530500	fimo	nucleotide_motif	387	392	21	-	.	Name=PF3D7_0613800-D2ext_PF3D7_0530500-;Alias=;ID=PF3D7_0613800-D2ext-16-PF3D7_0530500;pvalue=0.00791;sequence=ATGTAG;
PF3D7_0530500	fimo	nucleotide_motif	578	583	21	+	.	Name=PF3D7_0613800-D2ext_PF3D7_0530500+;Alias=;ID=PF3D7_0613800-D2ext-17-PF3D7_0530500;pvalue=0.00791;sequence=ATGTAG;
PF3D7_0530500	fimo	nucleotide_motif	137	142	20.8	+	.	Name=PF3D7_0613800-D2ext_PF3D7_0530500+;Alias=;ID=PF3D7_0613800-D2ext-18-PF3D7_0530500;pvalue=0.00833;sequence=TTCTGG;
PF3D7_0530500	fimo	nucleotide_motif	139	144	20.8	-	.	Name=PF3D7_0613800-D2ext_PF3D7_0530500-;Alias=;ID=PF3D7_0613800-D2ext-19-PF3D7_0530500;pvalue=0.00833;sequence=TTCCAG;
PF3D7_0530500	fimo	nucleotide_motif	219	224	20.8	+	.	Name=PF3D7_0613800-D2ext_PF3D7_0530500+;Alias=;ID=PF3D7_0613800-D2ext-20-PF3D7_0530500;pvalue=0.00833;sequence=TTCTGG;
PF3D7_0530500	fimo	nucleotide_motif	51	56	20.5	+	.	Name=PF3D7_0613800-D2ext_PF3D7_0530500+;Alias=;ID=PF3D7_0613800-D2ext-21-PF3D7_0530500;pvalue=0.00884;sequence=CTATAC;
PF3D7_0530500	fimo	nucleotide_motif	53	58	20.5	-	.	Name=PF3D7_0613800-D2ext_PF3D7_0530500-;Alias=;ID=PF3D7_0613800-D2ext-22-PF3D7_0530500;pvalue=0.00884;sequence=CTGTAT;
PF3D7_0530500	fimo	nucleotide_motif	979	984	20.5	+	.	Name=PF3D7_0613800-D2ext_PF3D7_0530500+;Alias=;ID=PF3D7_0613800-D2ext-23-PF3D7_0530500;pvalue=0.00893;sequence=CCCTTT;
PF3D7_0530500	fimo	nucleotide_motif	31	36	20.4	-	.	Name=PF3D7_0613800-D2ext_PF3D7_0530500-;Alias=;ID=PF3D7_0613800-D2ext-24-PF3D7_0530500;pvalue=0.00921;sequence=ACCTAC;
PF3D7_0530500	fimo	nucleotide_motif	823	828	20.4	+	.	Name=PF3D7_0613800-D2ext_PF3D7_0530500+;Alias=;ID=PF3D7_0613800-D2ext-25-PF3D7_0530500;pvalue=0.00921;sequence=ACCTAC;
PF3D7_0530500	fimo	nucleotide_motif	598	603	20.3	-	.	Name=PF3D7_0613800-D2ext_PF3D7_0530500-;Alias=;ID=PF3D7_0613800-D2ext-26-PF3D7_0530500;pvalue=0.00924;sequence=CCTCAG;
PF3D7_0530500	fimo	nucleotide_motif	307	312	20.3	-	.	Name=PF3D7_0613800-D2ext_PF3D7_0530500-;Alias=;ID=PF3D7_0613800-D2ext-27-PF3D7_0530500;pvalue=0.00927;sequence=CTGTAC;
PF3D7_0530600	fimo	nucleotide_motif	603	608	32.1	+	.	Name=PF3D7_0613800-D2ext_PF3D7_0530600+;Alias=;ID=PF3D7_0613800-D2ext-1-PF3D7_0530600;pvalue=0.000616;sequence=CTCTAT;
PF3D7_0530600	fimo	nucleotide_motif	605	610	32.1	+	.	Name=PF3D7_0613800-D2ext_PF3D7_0530600+;Alias=;ID=PF3D7_0613800-D2ext-2-PF3D7_0530600;pvalue=0.000616;sequence=CTATAG;
PF3D7_0530600	fimo	nucleotide_motif	605	610	32.1	-	.	Name=PF3D7_0613800-D2ext_PF3D7_0530600-;Alias=;ID=PF3D7_0613800-D2ext-3-PF3D7_0530600;pvalue=0.000616;sequence=CTATAG;
PF3D7_0530600	fimo	nucleotide_motif	126	131	32.1	-	.	Name=PF3D7_0613800-D2ext_PF3D7_0530600-;Alias=;ID=PF3D7_0613800-D2ext-4-PF3D7_0530600;pvalue=0.000619;sequence=GCCTAG;
PF3D7_0530600	fimo	nucleotide_motif	980	985	31.6	-	.	Name=PF3D7_0613800-D2ext_PF3D7_0530600-;Alias=;ID=PF3D7_0613800-D2ext-5-PF3D7_0530600;pvalue=0.000692;sequence=CTGTAG;
PF3D7_0530600	fimo	nucleotide_motif	978	983	31.2	+	.	Name=PF3D7_0613800-D2ext_PF3D7_0530600+;Alias=;ID=PF3D7_0613800-D2ext-6-PF3D7_0530600;pvalue=0.000763;sequence=CCCTAC;
PF3D7_0530600	fimo	nucleotide_motif	124	129	29	+	.	Name=PF3D7_0613800-D2ext_PF3D7_0530600+;Alias=;ID=PF3D7_0613800-D2ext-7-PF3D7_0530600;pvalue=0.00126;sequence=TCCTAG;
PF3D7_0530600	fimo	nucleotide_motif	6	11	27.6	-	.	Name=PF3D7_0613800-D2ext_PF3D7_0530600-;Alias=;ID=PF3D7_0613800-D2ext-8-PF3D7_0530600;pvalue=0.00173;sequence=CACAAG;
PF3D7_0530600	fimo	nucleotide_motif	14	19	26.9	-	.	Name=PF3D7_0613800-D2ext_PF3D7_0530600-;Alias=;ID=PF3D7_0613800-D2ext-9-PF3D7_0530600;pvalue=0.00205;sequence=CACTAT;
PF3D7_0530600	fimo	nucleotide_motif	927	932	26.9	-	.	Name=PF3D7_0613800-D2ext_PF3D7_0530600-;Alias=;ID=PF3D7_0613800-D2ext-10-PF3D7_0530600;pvalue=0.00205;sequence=CACTAT;
PF3D7_0530600	fimo	nucleotide_motif	346	351	26.6	+	.	Name=PF3D7_0613800-D2ext_PF3D7_0530600+;Alias=;ID=PF3D7_0613800-D2ext-11-PF3D7_0530600;pvalue=0.0022;sequence=CGCTAC;
PF3D7_0530600	fimo	nucleotide_motif	178	183	26.3	+	.	Name=PF3D7_0613800-D2ext_PF3D7_0530600+;Alias=;ID=PF3D7_0613800-D2ext-12-PF3D7_0530600;pvalue=0.00236;sequence=CTCTGT;
PF3D7_0530600	fimo	nucleotide_motif	980	985	26.3	+	.	Name=PF3D7_0613800-D2ext_PF3D7_0530600+;Alias=;ID=PF3D7_0613800-D2ext-13-PF3D7_0530600;pvalue=0.00236;sequence=CTACAG;
PF3D7_0530600	fimo	nucleotide_motif	723	728	26	-	.	Name=PF3D7_0613800-D2ext_PF3D7_0530600-;Alias=;ID=PF3D7_0613800-D2ext-14-PF3D7_0530600;pvalue=0.00251;sequence=CTTTCG;
PF3D7_0530600	fimo	nucleotide_motif	218	223	26	-	.	Name=PF3D7_0613800-D2ext_PF3D7_0530600-;Alias=;ID=PF3D7_0613800-D2ext-15-PF3D7_0530600;pvalue=0.00251;sequence=GCCCAG;
PF3D7_0530600	fimo	nucleotide_motif	4	9	25	+	.	Name=PF3D7_0613800-D2ext_PF3D7_0530600+;Alias=;ID=PF3D7_0613800-D2ext-16-PF3D7_0530600;pvalue=0.00314;sequence=GTCTTG;
PF3D7_0530600	fimo	nucleotide_motif	199	204	22.3	+	.	Name=PF3D7_0613800-D2ext_PF3D7_0530600+;Alias=;ID=PF3D7_0613800-D2ext-17-PF3D7_0530600;pvalue=0.00582;sequence=ATCTAT;
PF3D7_0530600	fimo	nucleotide_motif	201	206	22.3	-	.	Name=PF3D7_0613800-D2ext_PF3D7_0530600-;Alias=;ID=PF3D7_0613800-D2ext-18-PF3D7_0530600;pvalue=0.00582;sequence=ATATAG;
PF3D7_0530600	fimo	nucleotide_motif	642	647	22.3	-	.	Name=PF3D7_0613800-D2ext_PF3D7_0530600-;Alias=;ID=PF3D7_0613800-D2ext-19-PF3D7_0530600;pvalue=0.00582;sequence=ATATAG;
PF3D7_0530600	fimo	nucleotide_motif	682	687	22.3	+	.	Name=PF3D7_0613800-D2ext_PF3D7_0530600+;Alias=;ID=PF3D7_0613800-D2ext-20-PF3D7_0530600;pvalue=0.00582;sequence=ATATAG;
PF3D7_0530600	fimo	nucleotide_motif	800	805	22.3	-	.	Name=PF3D7_0613800-D2ext_PF3D7_0530600-;Alias=;ID=PF3D7_0613800-D2ext-21-PF3D7_0530600;pvalue=0.00582;sequence=ATATAG;
PF3D7_0530600	fimo	nucleotide_motif	201	206	21.2	+	.	Name=PF3D7_0613800-D2ext_PF3D7_0530600+;Alias=;ID=PF3D7_0613800-D2ext-22-PF3D7_0530600;pvalue=0.00749;sequence=CTATAT;
PF3D7_0530600	fimo	nucleotide_motif	642	647	21.2	+	.	Name=PF3D7_0613800-D2ext_PF3D7_0530600+;Alias=;ID=PF3D7_0613800-D2ext-23-PF3D7_0530600;pvalue=0.00749;sequence=CTATAT;
PF3D7_0530600	fimo	nucleotide_motif	682	687	21.2	-	.	Name=PF3D7_0613800-D2ext_PF3D7_0530600-;Alias=;ID=PF3D7_0613800-D2ext-24-PF3D7_0530600;pvalue=0.00749;sequence=CTATAT;
PF3D7_0530600	fimo	nucleotide_motif	800	805	21.2	+	.	Name=PF3D7_0613800-D2ext_PF3D7_0530600+;Alias=;ID=PF3D7_0613800-D2ext-25-PF3D7_0530600;pvalue=0.00749;sequence=CTATAT;
PF3D7_0530600	fimo	nucleotide_motif	684	689	21.2	-	.	Name=PF3D7_0613800-D2ext_PF3D7_0530600-;Alias=;ID=PF3D7_0613800-D2ext-26-PF3D7_0530600;pvalue=0.0076;sequence=GCCTAT;
PF3D7_0530600	fimo	nucleotide_motif	151	156	21	+	.	Name=PF3D7_0613800-D2ext_PF3D7_0530600+;Alias=;ID=PF3D7_0613800-D2ext-27-PF3D7_0530600;pvalue=0.00791;sequence=ATCTAC;
PF3D7_0530600	fimo	nucleotide_motif	153	158	21	-	.	Name=PF3D7_0613800-D2ext_PF3D7_0530600-;Alias=;ID=PF3D7_0613800-D2ext-28-PF3D7_0530600;pvalue=0.00791;sequence=ATGTAG;
PF3D7_0530600	fimo	nucleotide_motif	640	645	20.8	+	.	Name=PF3D7_0613800-D2ext_PF3D7_0530600+;Alias=;ID=PF3D7_0613800-D2ext-29-PF3D7_0530600;pvalue=0.00828;sequence=ACCTAT;
PF3D7_0530600	fimo	nucleotide_motif	377	382	20.7	+	.	Name=PF3D7_0613800-D2ext_PF3D7_0530600+;Alias=;ID=PF3D7_0613800-D2ext-30-PF3D7_0530600;pvalue=0.00842;sequence=CTCTGA;
PF3D7_0530700	fimo	nucleotide_motif	616	621	32.1	+	.	Name=PF3D7_0613800-D2ext_PF3D7_0530700+;Alias=;ID=PF3D7_0613800-D2ext-1-PF3D7_0530700;pvalue=0.000616;sequence=CTATAG;
PF3D7_0530700	fimo	nucleotide_motif	616	621	32.1	-	.	Name=PF3D7_0613800-D2ext_PF3D7_0530700-;Alias=;ID=PF3D7_0613800-D2ext-2-PF3D7_0530700;pvalue=0.000616;sequence=CTATAG;
PF3D7_0530700	fimo	nucleotide_motif	618	623	32.1	-	.	Name=PF3D7_0613800-D2ext_PF3D7_0530700-;Alias=;ID=PF3D7_0613800-D2ext-3-PF3D7_0530700;pvalue=0.000616;sequence=CTCTAT;
PF3D7_0530700	fimo	nucleotide_motif	241	246	31.6	+	.	Name=PF3D7_0613800-D2ext_PF3D7_0530700+;Alias=;ID=PF3D7_0613800-D2ext-4-PF3D7_0530700;pvalue=0.000692;sequence=CTGTAG;
PF3D7_0530700	fimo	nucleotide_motif	243	248	31.2	-	.	Name=PF3D7_0613800-D2ext_PF3D7_0530700-;Alias=;ID=PF3D7_0613800-D2ext-5-PF3D7_0530700;pvalue=0.000763;sequence=CCCTAC;
PF3D7_0530700	fimo	nucleotide_motif	106	111	30.4	+	.	Name=PF3D7_0613800-D2ext_PF3D7_0530700+;Alias=;ID=PF3D7_0613800-D2ext-6-PF3D7_0530700;pvalue=0.000921;sequence=TTCTAG;
PF3D7_0530700	fimo	nucleotide_motif	108	113	30.4	-	.	Name=PF3D7_0613800-D2ext_PF3D7_0530700-;Alias=;ID=PF3D7_0613800-D2ext-7-PF3D7_0530700;pvalue=0.000921;sequence=TTCTAG;
PF3D7_0530700	fimo	nucleotide_motif	182	187	28.2	+	.	Name=PF3D7_0613800-D2ext_PF3D7_0530700+;Alias=;ID=PF3D7_0613800-D2ext-8-PF3D7_0530700;pvalue=0.0015;sequence=CTATCG;
PF3D7_0530700	fimo	nucleotide_motif	3	8	26.9	-	.	Name=PF3D7_0613800-D2ext_PF3D7_0530700-;Alias=;ID=PF3D7_0613800-D2ext-9-PF3D7_0530700;pvalue=0.00205;sequence=CAATAG;
PF3D7_0530700	fimo	nucleotide_motif	168	173	26.9	+	.	Name=PF3D7_0613800-D2ext_PF3D7_0530700+;Alias=;ID=PF3D7_0613800-D2ext-10-PF3D7_0530700;pvalue=0.00205;sequence=CACTAT;
PF3D7_0530700	fimo	nucleotide_motif	294	299	26.9	+	.	Name=PF3D7_0613800-D2ext_PF3D7_0530700+;Alias=;ID=PF3D7_0613800-D2ext-11-PF3D7_0530700;pvalue=0.00205;sequence=CACTAT;
PF3D7_0530700	fimo	nucleotide_motif	182	187	26.7	-	.	Name=PF3D7_0613800-D2ext_PF3D7_0530700-;Alias=;ID=PF3D7_0613800-D2ext-12-PF3D7_0530700;pvalue=0.00211;sequence=CGATAG;
PF3D7_0530700	fimo	nucleotide_motif	875	880	26.6	-	.	Name=PF3D7_0613800-D2ext_PF3D7_0530700-;Alias=;ID=PF3D7_0613800-D2ext-13-PF3D7_0530700;pvalue=0.0022;sequence=CGCTAC;
PF3D7_0530700	fimo	nucleotide_motif	205	210	26.5	+	.	Name=PF3D7_0613800-D2ext_PF3D7_0530700+;Alias=;ID=PF3D7_0613800-D2ext-14-PF3D7_0530700;pvalue=0.00226;sequence=ATCTGG;
PF3D7_0530700	fimo	nucleotide_motif	241	246	26.3	-	.	Name=PF3D7_0613800-D2ext_PF3D7_0530700-;Alias=;ID=PF3D7_0613800-D2ext-15-PF3D7_0530700;pvalue=0.00236;sequence=CTACAG;
PF3D7_0530700	fimo	nucleotide_motif	498	503	26	+	.	Name=PF3D7_0613800-D2ext_PF3D7_0530700+;Alias=;ID=PF3D7_0613800-D2ext-16-PF3D7_0530700;pvalue=0.00251;sequence=CTTTCG;
PF3D7_0530700	fimo	nucleotide_motif	12	17	25.1	+	.	Name=PF3D7_0613800-D2ext_PF3D7_0530700+;Alias=;ID=PF3D7_0613800-D2ext-17-PF3D7_0530700;pvalue=0.00309;sequence=CGCTAA;
PF3D7_0530700	fimo	nucleotide_motif	77	82	22.3	-	.	Name=PF3D7_0613800-D2ext_PF3D7_0530700-;Alias=;ID=PF3D7_0613800-D2ext-18-PF3D7_0530700;pvalue=0.00582;sequence=ATCTAT;
PF3D7_0530700	fimo	nucleotide_motif	421	426	22.3	+	.	Name=PF3D7_0613800-D2ext_PF3D7_0530700+;Alias=;ID=PF3D7_0613800-D2ext-19-PF3D7_0530700;pvalue=0.00582;sequence=ATATAG;
PF3D7_0530700	fimo	nucleotide_motif	539	544	22.3	-	.	Name=PF3D7_0613800-D2ext_PF3D7_0530700-;Alias=;ID=PF3D7_0613800-D2ext-20-PF3D7_0530700;pvalue=0.00582;sequence=ATATAG;
PF3D7_0530700	fimo	nucleotide_motif	579	584	22.3	+	.	Name=PF3D7_0613800-D2ext_PF3D7_0530700+;Alias=;ID=PF3D7_0613800-D2ext-21-PF3D7_0530700;pvalue=0.00582;sequence=ATATAG;
PF3D7_0530700	fimo	nucleotide_motif	3	8	21.9	+	.	Name=PF3D7_0613800-D2ext_PF3D7_0530700+;Alias=;ID=PF3D7_0613800-D2ext-22-PF3D7_0530700;pvalue=0.00647;sequence=CTATTG;
PF3D7_0530700	fimo	nucleotide_motif	421	426	21.2	-	.	Name=PF3D7_0613800-D2ext_PF3D7_0530700-;Alias=;ID=PF3D7_0613800-D2ext-23-PF3D7_0530700;pvalue=0.00749;sequence=CTATAT;
PF3D7_0530700	fimo	nucleotide_motif	539	544	21.2	+	.	Name=PF3D7_0613800-D2ext_PF3D7_0530700+;Alias=;ID=PF3D7_0613800-D2ext-24-PF3D7_0530700;pvalue=0.00749;sequence=CTATAT;
PF3D7_0530700	fimo	nucleotide_motif	579	584	21.2	-	.	Name=PF3D7_0613800-D2ext_PF3D7_0530700-;Alias=;ID=PF3D7_0613800-D2ext-25-PF3D7_0530700;pvalue=0.00749;sequence=CTATAT;
PF3D7_0530700	fimo	nucleotide_motif	537	542	21.2	+	.	Name=PF3D7_0613800-D2ext_PF3D7_0530700+;Alias=;ID=PF3D7_0613800-D2ext-26-PF3D7_0530700;pvalue=0.0076;sequence=GCCTAT;
PF3D7_0530700	fimo	nucleotide_motif	1	6	20.8	+	.	Name=PF3D7_0613800-D2ext_PF3D7_0530700+;Alias=;ID=PF3D7_0613800-D2ext-27-PF3D7_0530700;pvalue=0.00828;sequence=ACCTAT;
PF3D7_0530700	fimo	nucleotide_motif	581	586	20.8	-	.	Name=PF3D7_0613800-D2ext_PF3D7_0530700-;Alias=;ID=PF3D7_0613800-D2ext-28-PF3D7_0530700;pvalue=0.00828;sequence=ACCTAT;
PF3D7_0530700	fimo	nucleotide_motif	66	71	20.7	-	.	Name=PF3D7_0613800-D2ext_PF3D7_0530700-;Alias=;ID=PF3D7_0613800-D2ext-29-PF3D7_0530700;pvalue=0.00842;sequence=CTCCAA;
PF3D7_0530700	fimo	nucleotide_motif	844	849	20.7	-	.	Name=PF3D7_0613800-D2ext_PF3D7_0530700-;Alias=;ID=PF3D7_0613800-D2ext-30-PF3D7_0530700;pvalue=0.00842;sequence=CTCTGA;
PF3D7_0530800	fimo	nucleotide_motif	564	569	41.4	+	.	Name=PF3D7_0613800-D2ext_PF3D7_0530800+;Alias=;ID=PF3D7_0613800-D2ext-1-PF3D7_0530800;pvalue=7.28e-05;sequence=CCCTGG;
PF3D7_0530800	fimo	nucleotide_motif	311	316	32.1	-	.	Name=PF3D7_0613800-D2ext_PF3D7_0530800-;Alias=;ID=PF3D7_0613800-D2ext-2-PF3D7_0530800;pvalue=0.000616;sequence=CTCTAT;
PF3D7_0530800	fimo	nucleotide_motif	319	324	28.8	-	.	Name=PF3D7_0613800-D2ext_PF3D7_0530800-;Alias=;ID=PF3D7_0613800-D2ext-3-PF3D7_0530800;pvalue=0.00131;sequence=CCTTAG;
PF3D7_0530800	fimo	nucleotide_motif	442	447	25.2	-	.	Name=PF3D7_0613800-D2ext_PF3D7_0530800-;Alias=;ID=PF3D7_0613800-D2ext-4-PF3D7_0530800;pvalue=0.003;sequence=CTCCAC;
PF3D7_0530800	fimo	nucleotide_motif	563	568	25.2	+	.	Name=PF3D7_0613800-D2ext_PF3D7_0530800+;Alias=;ID=PF3D7_0613800-D2ext-5-PF3D7_0530800;pvalue=0.003;sequence=CCCCTG;
PF3D7_0530800	fimo	nucleotide_motif	331	336	24.2	-	.	Name=PF3D7_0613800-D2ext_PF3D7_0530800-;Alias=;ID=PF3D7_0613800-D2ext-6-PF3D7_0530800;pvalue=0.00379;sequence=ATCTTG;
PF3D7_0530800	fimo	nucleotide_motif	203	208	22.3	+	.	Name=PF3D7_0613800-D2ext_PF3D7_0530800+;Alias=;ID=PF3D7_0613800-D2ext-7-PF3D7_0530800;pvalue=0.00582;sequence=ATATAG;
PF3D7_0530800	fimo	nucleotide_motif	345	350	22.3	+	.	Name=PF3D7_0613800-D2ext_PF3D7_0530800+;Alias=;ID=PF3D7_0613800-D2ext-8-PF3D7_0530800;pvalue=0.00582;sequence=ATCTAT;
PF3D7_0530800	fimo	nucleotide_motif	627	632	22.3	-	.	Name=PF3D7_0613800-D2ext_PF3D7_0530800-;Alias=;ID=PF3D7_0613800-D2ext-9-PF3D7_0530800;pvalue=0.00582;sequence=ATATAG;
PF3D7_0530800	fimo	nucleotide_motif	203	208	21.2	-	.	Name=PF3D7_0613800-D2ext_PF3D7_0530800-;Alias=;ID=PF3D7_0613800-D2ext-10-PF3D7_0530800;pvalue=0.00749;sequence=CTATAT;
PF3D7_0530800	fimo	nucleotide_motif	627	632	21.2	+	.	Name=PF3D7_0613800-D2ext_PF3D7_0530800+;Alias=;ID=PF3D7_0613800-D2ext-11-PF3D7_0530800;pvalue=0.00749;sequence=CTATAT;
PF3D7_0530800	fimo	nucleotide_motif	309	314	21.2	+	.	Name=PF3D7_0613800-D2ext_PF3D7_0530800+;Alias=;ID=PF3D7_0613800-D2ext-12-PF3D7_0530800;pvalue=0.0076;sequence=GCATAG;
PF3D7_0530800	fimo	nucleotide_motif	801	806	20.8	-	.	Name=PF3D7_0613800-D2ext_PF3D7_0530800-;Alias=;ID=PF3D7_0613800-D2ext-13-PF3D7_0530800;pvalue=0.00828;sequence=ACATAG;
PF3D7_0530800	fimo	nucleotide_motif	714	719	20.5	-	.	Name=PF3D7_0613800-D2ext_PF3D7_0530800-;Alias=;ID=PF3D7_0613800-D2ext-14-PF3D7_0530800;pvalue=0.00893;sequence=CCCTTT;
PF3D7_0530800	fimo	nucleotide_motif	295	300	20.4	-	.	Name=PF3D7_0613800-D2ext_PF3D7_0530800-;Alias=;ID=PF3D7_0613800-D2ext-15-PF3D7_0530800;pvalue=0.00909;sequence=CCATAT;
PF3D7_0530800	fimo	nucleotide_motif	212	217	20.3	+	.	Name=PF3D7_0613800-D2ext_PF3D7_0530800+;Alias=;ID=PF3D7_0613800-D2ext-16-PF3D7_0530800;pvalue=0.00939;sequence=CAATCG;
PF3D7_0530800	fimo	nucleotide_motif	39	44	20.2	-	.	Name=PF3D7_0613800-D2ext_PF3D7_0530800-;Alias=;ID=PF3D7_0613800-D2ext-17-PF3D7_0530800;pvalue=0.00943;sequence=CCGTAT;
PF3D7_0530900	fimo	nucleotide_motif	797	802	31.6	+	.	Name=PF3D7_0613800-D2ext_PF3D7_0530900+;Alias=;ID=PF3D7_0613800-D2ext-1-PF3D7_0530900;pvalue=0.000692;sequence=CTGTAG;
PF3D7_0530900	fimo	nucleotide_motif	795	800	26.3	+	.	Name=PF3D7_0613800-D2ext_PF3D7_0530900+;Alias=;ID=PF3D7_0613800-D2ext-2-PF3D7_0530900;pvalue=0.00236;sequence=CTCTGT;
PF3D7_0530900	fimo	nucleotide_motif	797	802	26.3	-	.	Name=PF3D7_0613800-D2ext_PF3D7_0530900-;Alias=;ID=PF3D7_0613800-D2ext-3-PF3D7_0530900;pvalue=0.00236;sequence=CTACAG;
PF3D7_0530900	fimo	nucleotide_motif	506	511	25.2	-	.	Name=PF3D7_0613800-D2ext_PF3D7_0530900-;Alias=;ID=PF3D7_0613800-D2ext-4-PF3D7_0530900;pvalue=0.00298;sequence=CATTAG;
PF3D7_0530900	fimo	nucleotide_motif	20	25	25.1	+	.	Name=PF3D7_0613800-D2ext_PF3D7_0530900+;Alias=;ID=PF3D7_0613800-D2ext-5-PF3D7_0530900;pvalue=0.00309;sequence=CGCTAA;
PF3D7_0530900	fimo	nucleotide_motif	833	838	24.6	+	.	Name=PF3D7_0613800-D2ext_PF3D7_0530900+;Alias=;ID=PF3D7_0613800-D2ext-6-PF3D7_0530900;pvalue=0.00345;sequence=GTCTAT;
PF3D7_0530900	fimo	nucleotide_motif	54	59	22.3	+	.	Name=PF3D7_0613800-D2ext_PF3D7_0530900+;Alias=;ID=PF3D7_0613800-D2ext-7-PF3D7_0530900;pvalue=0.00582;sequence=ATATAG;
PF3D7_0530900	fimo	nucleotide_motif	56	61	22.3	-	.	Name=PF3D7_0613800-D2ext_PF3D7_0530900-;Alias=;ID=PF3D7_0613800-D2ext-8-PF3D7_0530900;pvalue=0.00582;sequence=ATCTAT;
PF3D7_0530900	fimo	nucleotide_motif	308	313	22.3	+	.	Name=PF3D7_0613800-D2ext_PF3D7_0530900+;Alias=;ID=PF3D7_0613800-D2ext-9-PF3D7_0530900;pvalue=0.00582;sequence=ATCTAT;
PF3D7_0530900	fimo	nucleotide_motif	54	59	21.2	-	.	Name=PF3D7_0613800-D2ext_PF3D7_0530900-;Alias=;ID=PF3D7_0613800-D2ext-10-PF3D7_0530900;pvalue=0.00749;sequence=CTATAT;
PF3D7_0530900	fimo	nucleotide_motif	189	194	20.8	-	.	Name=PF3D7_0613800-D2ext_PF3D7_0530900-;Alias=;ID=PF3D7_0613800-D2ext-11-PF3D7_0530900;pvalue=0.00828;sequence=ACATAG;
PF3D7_0530900	fimo	nucleotide_motif	111	116	20.2	+	.	Name=PF3D7_0613800-D2ext_PF3D7_0530900+;Alias=;ID=PF3D7_0613800-D2ext-12-PF3D7_0530900;pvalue=0.00943;sequence=CCATAC;
PF3D7_0530900	fimo	nucleotide_motif	459	464	20.1	-	.	Name=PF3D7_0613800-D2ext_PF3D7_0530900-;Alias=;ID=PF3D7_0613800-D2ext-13-PF3D7_0530900;pvalue=0.00975;sequence=GTCTAA;
PF3D7_0530900	fimo	nucleotide_motif	504	509	20.1	+	.	Name=PF3D7_0613800-D2ext_PF3D7_0530900+;Alias=;ID=PF3D7_0613800-D2ext-14-PF3D7_0530900;pvalue=0.00975;sequence=GTCTAA;
PF3D7_0531000	fimo	nucleotide_motif	760	765	31.3	-	.	Name=PF3D7_0613800-D2ext_PF3D7_0531000-;Alias=;ID=PF3D7_0613800-D2ext-1-PF3D7_0531000;pvalue=0.000747;sequence=CCCTAT;
PF3D7_0531000	fimo	nucleotide_motif	978	983	26.6	+	.	Name=PF3D7_0613800-D2ext_PF3D7_0531000+;Alias=;ID=PF3D7_0613800-D2ext-2-PF3D7_0531000;pvalue=0.00221;sequence=GTCTGG;
PF3D7_0531000	fimo	nucleotide_motif	798	803	26.6	-	.	Name=PF3D7_0613800-D2ext_PF3D7_0531000-;Alias=;ID=PF3D7_0613800-D2ext-3-PF3D7_0531000;pvalue=0.00221;sequence=CCCTCC;
PF3D7_0531000	fimo	nucleotide_motif	980	985	26	-	.	Name=PF3D7_0613800-D2ext_PF3D7_0531000-;Alias=;ID=PF3D7_0613800-D2ext-4-PF3D7_0531000;pvalue=0.00251;sequence=ACCCAG;
PF3D7_0531000	fimo	nucleotide_motif	317	322	25.1	-	.	Name=PF3D7_0613800-D2ext_PF3D7_0531000-;Alias=;ID=PF3D7_0613800-D2ext-5-PF3D7_0531000;pvalue=0.00309;sequence=CGCTAA;
PF3D7_0531000	fimo	nucleotide_motif	29	34	22.3	-	.	Name=PF3D7_0613800-D2ext_PF3D7_0531000-;Alias=;ID=PF3D7_0613800-D2ext-6-PF3D7_0531000;pvalue=0.00582;sequence=ATCTAT;
PF3D7_0531000	fimo	nucleotide_motif	281	286	22.3	+	.	Name=PF3D7_0613800-D2ext_PF3D7_0531000+;Alias=;ID=PF3D7_0613800-D2ext-7-PF3D7_0531000;pvalue=0.00582;sequence=ATCTAT;
PF3D7_0531000	fimo	nucleotide_motif	283	288	22.3	-	.	Name=PF3D7_0613800-D2ext_PF3D7_0531000-;Alias=;ID=PF3D7_0613800-D2ext-8-PF3D7_0531000;pvalue=0.00582;sequence=ATATAG;
PF3D7_0531000	fimo	nucleotide_motif	701	706	22.3	-	.	Name=PF3D7_0613800-D2ext_PF3D7_0531000-;Alias=;ID=PF3D7_0613800-D2ext-9-PF3D7_0531000;pvalue=0.00582;sequence=ATCTAT;
PF3D7_0531000	fimo	nucleotide_motif	758	763	22.3	+	.	Name=PF3D7_0613800-D2ext_PF3D7_0531000+;Alias=;ID=PF3D7_0613800-D2ext-10-PF3D7_0531000;pvalue=0.00582;sequence=ATATAG;
PF3D7_0531000	fimo	nucleotide_motif	283	288	21.2	+	.	Name=PF3D7_0613800-D2ext_PF3D7_0531000+;Alias=;ID=PF3D7_0613800-D2ext-11-PF3D7_0531000;pvalue=0.00749;sequence=CTATAT;
PF3D7_0531000	fimo	nucleotide_motif	758	763	21.2	-	.	Name=PF3D7_0613800-D2ext_PF3D7_0531000-;Alias=;ID=PF3D7_0613800-D2ext-12-PF3D7_0531000;pvalue=0.00749;sequence=CTATAT;
PF3D7_0531000	fimo	nucleotide_motif	148	153	20.8	+	.	Name=PF3D7_0613800-D2ext_PF3D7_0531000+;Alias=;ID=PF3D7_0613800-D2ext-13-PF3D7_0531000;pvalue=0.00828;sequence=ACATAG;
PF3D7_0531000	fimo	nucleotide_motif	641	646	20.7	-	.	Name=PF3D7_0613800-D2ext_PF3D7_0531000-;Alias=;ID=PF3D7_0613800-D2ext-14-PF3D7_0531000;pvalue=0.00842;sequence=CTCCAA;
PF3D7_0531000	fimo	nucleotide_motif	402	407	20.4	+	.	Name=PF3D7_0613800-D2ext_PF3D7_0531000+;Alias=;ID=PF3D7_0613800-D2ext-15-PF3D7_0531000;pvalue=0.00909;sequence=CCATAT;
PF3D7_0531000	fimo	nucleotide_motif	776	781	20.4	-	.	Name=PF3D7_0613800-D2ext_PF3D7_0531000-;Alias=;ID=PF3D7_0613800-D2ext-16-PF3D7_0531000;pvalue=0.00909;sequence=CCATAT;
PF3D7_0531000	fimo	nucleotide_motif	226	231	20.2	-	.	Name=PF3D7_0613800-D2ext_PF3D7_0531000-;Alias=;ID=PF3D7_0613800-D2ext-17-PF3D7_0531000;pvalue=0.00943;sequence=CCATAC;
PF3D7_0531100	fimo	nucleotide_motif	151	156	31.3	+	.	Name=PF3D7_0613800-D2ext_PF3D7_0531100+;Alias=;ID=PF3D7_0613800-D2ext-1-PF3D7_0531100;pvalue=0.000747;sequence=CCCTAT;
PF3D7_0531100	fimo	nucleotide_motif	89	94	29.1	+	.	Name=PF3D7_0613800-D2ext_PF3D7_0531100+;Alias=;ID=PF3D7_0613800-D2ext-2-PF3D7_0531100;pvalue=0.00123;sequence=CTTTAG;
PF3D7_0531100	fimo	nucleotide_motif	95	100	22.3	+	.	Name=PF3D7_0613800-D2ext_PF3D7_0531100+;Alias=;ID=PF3D7_0613800-D2ext-3-PF3D7_0531100;pvalue=0.00582;sequence=ATCTAT;
PF3D7_0531100	fimo	nucleotide_motif	258	263	22.3	+	.	Name=PF3D7_0613800-D2ext_PF3D7_0531100+;Alias=;ID=PF3D7_0613800-D2ext-4-PF3D7_0531100;pvalue=0.00582;sequence=ATATAG;
PF3D7_0531100	fimo	nucleotide_motif	508	513	22.3	+	.	Name=PF3D7_0613800-D2ext_PF3D7_0531100+;Alias=;ID=PF3D7_0613800-D2ext-5-PF3D7_0531100;pvalue=0.00582;sequence=ATATAG;
PF3D7_0531100	fimo	nucleotide_motif	87	92	21.9	+	.	Name=PF3D7_0613800-D2ext_PF3D7_0531100+;Alias=;ID=PF3D7_0613800-D2ext-6-PF3D7_0531100;pvalue=0.00647;sequence=CTCTTT;
PF3D7_0531100	fimo	nucleotide_motif	89	94	21.9	-	.	Name=PF3D7_0613800-D2ext_PF3D7_0531100-;Alias=;ID=PF3D7_0613800-D2ext-7-PF3D7_0531100;pvalue=0.00647;sequence=CTAAAG;
PF3D7_0531100	fimo	nucleotide_motif	258	263	21.2	-	.	Name=PF3D7_0613800-D2ext_PF3D7_0531100-;Alias=;ID=PF3D7_0613800-D2ext-8-PF3D7_0531100;pvalue=0.00749;sequence=CTATAT;
PF3D7_0531100	fimo	nucleotide_motif	508	513	21.2	-	.	Name=PF3D7_0613800-D2ext_PF3D7_0531100-;Alias=;ID=PF3D7_0613800-D2ext-9-PF3D7_0531100;pvalue=0.00749;sequence=CTATAT;
PF3D7_0531100	fimo	nucleotide_motif	200	205	20.8	-	.	Name=PF3D7_0613800-D2ext_PF3D7_0531100-;Alias=;ID=PF3D7_0613800-D2ext-10-PF3D7_0531100;pvalue=0.00828;sequence=ACATAG;
PF3D7_0531100	fimo	nucleotide_motif	983	988	20.7	+	.	Name=PF3D7_0613800-D2ext_PF3D7_0531100+;Alias=;ID=PF3D7_0613800-D2ext-11-PF3D7_0531100;pvalue=0.00852;sequence=CTCTTC;
PF3D7_0531100	fimo	nucleotide_motif	650	655	20.4	+	.	Name=PF3D7_0613800-D2ext_PF3D7_0531100+;Alias=;ID=PF3D7_0613800-D2ext-12-PF3D7_0531100;pvalue=0.00909;sequence=CCATAT;
PF3D7_0531100	fimo	nucleotide_motif	668	673	20.4	+	.	Name=PF3D7_0613800-D2ext_PF3D7_0531100+;Alias=;ID=PF3D7_0613800-D2ext-13-PF3D7_0531100;pvalue=0.00909;sequence=CCATAT;
PF3D7_0531100	fimo	nucleotide_motif	973	978	20.1	-	.	Name=PF3D7_0613800-D2ext_PF3D7_0531100-;Alias=;ID=PF3D7_0613800-D2ext-14-PF3D7_0531100;pvalue=0.00975;sequence=GTTTAG;
PF3D7_0531200	fimo	nucleotide_motif	708	713	35.2	-	.	Name=PF3D7_0613800-D2ext_PF3D7_0531200-;Alias=;ID=PF3D7_0613800-D2ext-1-PF3D7_0531200;pvalue=0.000302;sequence=CTCTTG;
PF3D7_0531200	fimo	nucleotide_motif	249	254	29.1	+	.	Name=PF3D7_0613800-D2ext_PF3D7_0531200+;Alias=;ID=PF3D7_0613800-D2ext-2-PF3D7_0531200;pvalue=0.00123;sequence=CTCTAA;
PF3D7_0531200	fimo	nucleotide_motif	302	307	26.9	-	.	Name=PF3D7_0613800-D2ext_PF3D7_0531200-;Alias=;ID=PF3D7_0613800-D2ext-3-PF3D7_0531200;pvalue=0.00205;sequence=CAATAG;
PF3D7_0531200	fimo	nucleotide_motif	936	941	26.6	+	.	Name=PF3D7_0613800-D2ext_PF3D7_0531200+;Alias=;ID=PF3D7_0613800-D2ext-4-PF3D7_0531200;pvalue=0.00219;sequence=CACTAC;
PF3D7_0531200	fimo	nucleotide_motif	251	256	25.2	-	.	Name=PF3D7_0613800-D2ext_PF3D7_0531200-;Alias=;ID=PF3D7_0613800-D2ext-5-PF3D7_0531200;pvalue=0.00298;sequence=CATTAG;
PF3D7_0531200	fimo	nucleotide_motif	494	499	25.1	+	.	Name=PF3D7_0613800-D2ext_PF3D7_0531200+;Alias=;ID=PF3D7_0613800-D2ext-6-PF3D7_0531200;pvalue=0.00309;sequence=CGCTAA;
PF3D7_0531200	fimo	nucleotide_motif	469	474	24.6	+	.	Name=PF3D7_0613800-D2ext_PF3D7_0531200+;Alias=;ID=PF3D7_0613800-D2ext-7-PF3D7_0531200;pvalue=0.00345;sequence=GTCTAT;
PF3D7_0531200	fimo	nucleotide_motif	771	776	24.6	+	.	Name=PF3D7_0613800-D2ext_PF3D7_0531200+;Alias=;ID=PF3D7_0613800-D2ext-8-PF3D7_0531200;pvalue=0.00345;sequence=GTATAG;
PF3D7_0531200	fimo	nucleotide_motif	289	294	22.3	-	.	Name=PF3D7_0613800-D2ext_PF3D7_0531200-;Alias=;ID=PF3D7_0613800-D2ext-9-PF3D7_0531200;pvalue=0.00582;sequence=ATATAG;
PF3D7_0531200	fimo	nucleotide_motif	694	699	22.3	-	.	Name=PF3D7_0613800-D2ext_PF3D7_0531200-;Alias=;ID=PF3D7_0613800-D2ext-10-PF3D7_0531200;pvalue=0.00582;sequence=ATATAG;
PF3D7_0531200	fimo	nucleotide_motif	159	164	21.9	+	.	Name=PF3D7_0613800-D2ext_PF3D7_0531200+;Alias=;ID=PF3D7_0613800-D2ext-11-PF3D7_0531200;pvalue=0.00647;sequence=CTCTTT;
PF3D7_0531200	fimo	nucleotide_motif	276	281	21.9	+	.	Name=PF3D7_0613800-D2ext_PF3D7_0531200+;Alias=;ID=PF3D7_0613800-D2ext-12-PF3D7_0531200;pvalue=0.00647;sequence=CTCTTT;
PF3D7_0531200	fimo	nucleotide_motif	302	307	21.9	+	.	Name=PF3D7_0613800-D2ext_PF3D7_0531200+;Alias=;ID=PF3D7_0613800-D2ext-13-PF3D7_0531200;pvalue=0.00647;sequence=CTATTG;
PF3D7_0531200	fimo	nucleotide_motif	289	294	21.2	+	.	Name=PF3D7_0613800-D2ext_PF3D7_0531200+;Alias=;ID=PF3D7_0613800-D2ext-14-PF3D7_0531200;pvalue=0.00749;sequence=CTATAT;
PF3D7_0531200	fimo	nucleotide_motif	694	699	21.2	+	.	Name=PF3D7_0613800-D2ext_PF3D7_0531200+;Alias=;ID=PF3D7_0613800-D2ext-15-PF3D7_0531200;pvalue=0.00749;sequence=CTATAT;
PF3D7_0531200	fimo	nucleotide_motif	18	23	21	+	.	Name=PF3D7_0613800-D2ext_PF3D7_0531200+;Alias=;ID=PF3D7_0613800-D2ext-16-PF3D7_0531200;pvalue=0.00791;sequence=ATCTAC;
PF3D7_0531200	fimo	nucleotide_motif	20	25	21	-	.	Name=PF3D7_0613800-D2ext_PF3D7_0531200-;Alias=;ID=PF3D7_0613800-D2ext-17-PF3D7_0531200;pvalue=0.00791;sequence=ATGTAG;
PF3D7_0531200	fimo	nucleotide_motif	938	943	21	-	.	Name=PF3D7_0613800-D2ext_PF3D7_0531200-;Alias=;ID=PF3D7_0613800-D2ext-18-PF3D7_0531200;pvalue=0.00791;sequence=ATGTAG;
PF3D7_0531200	fimo	nucleotide_motif	287	292	20.8	+	.	Name=PF3D7_0613800-D2ext_PF3D7_0531200+;Alias=;ID=PF3D7_0613800-D2ext-19-PF3D7_0531200;pvalue=0.00828;sequence=ACCTAT;
PF3D7_0531200	fimo	nucleotide_motif	771	776	20.5	-	.	Name=PF3D7_0613800-D2ext_PF3D7_0531200-;Alias=;ID=PF3D7_0613800-D2ext-20-PF3D7_0531200;pvalue=0.00884;sequence=CTATAC;
PF3D7_0531200	fimo	nucleotide_motif	792	797	20.4	+	.	Name=PF3D7_0613800-D2ext_PF3D7_0531200+;Alias=;ID=PF3D7_0613800-D2ext-21-PF3D7_0531200;pvalue=0.00909;sequence=CCATAT;
PF3D7_0531200	fimo	nucleotide_motif	708	713	20.3	+	.	Name=PF3D7_0613800-D2ext_PF3D7_0531200+;Alias=;ID=PF3D7_0613800-D2ext-22-PF3D7_0531200;pvalue=0.00939;sequence=CAAGAG;
PF3D7_0531200	fimo	nucleotide_motif	710	715	20.3	-	.	Name=PF3D7_0613800-D2ext_PF3D7_0531200-;Alias=;ID=PF3D7_0613800-D2ext-23-PF3D7_0531200;pvalue=0.00939;sequence=CACTCT;
PF3D7_0531300	fimo	nucleotide_motif	599	604	35.2	+	.	Name=PF3D7_0613800-D2ext_PF3D7_0531300+;Alias=;ID=PF3D7_0613800-D2ext-1-PF3D7_0531300;pvalue=0.000302;sequence=CTCTTG;
PF3D7_0531300	fimo	nucleotide_motif	259	264	31.5	-	.	Name=PF3D7_0613800-D2ext_PF3D7_0531300-;Alias=;ID=PF3D7_0613800-D2ext-2-PF3D7_0531300;pvalue=0.000699;sequence=CCCAAG;
PF3D7_0531300	fimo	nucleotide_motif	285	290	31.3	-	.	Name=PF3D7_0613800-D2ext_PF3D7_0531300-;Alias=;ID=PF3D7_0613800-D2ext-3-PF3D7_0531300;pvalue=0.000747;sequence=CCCTAT;
PF3D7_0531300	fimo	nucleotide_motif	128	133	29.1	+	.	Name=PF3D7_0613800-D2ext_PF3D7_0531300+;Alias=;ID=PF3D7_0613800-D2ext-4-PF3D7_0531300;pvalue=0.00123;sequence=CTCTAA;
PF3D7_0531300	fimo	nucleotide_motif	17	22	28.2	-	.	Name=PF3D7_0613800-D2ext_PF3D7_0531300-;Alias=;ID=PF3D7_0613800-D2ext-5-PF3D7_0531300;pvalue=0.0015;sequence=GGCTAG;
PF3D7_0531300	fimo	nucleotide_motif	15	20	27.7	+	.	Name=PF3D7_0613800-D2ext_PF3D7_0531300+;Alias=;ID=PF3D7_0613800-D2ext-6-PF3D7_0531300;pvalue=0.00169;sequence=AGCTAG;
PF3D7_0531300	fimo	nucleotide_motif	32	37	26.7	+	.	Name=PF3D7_0613800-D2ext_PF3D7_0531300+;Alias=;ID=PF3D7_0613800-D2ext-7-PF3D7_0531300;pvalue=0.00214;sequence=CCCGAT;
PF3D7_0531300	fimo	nucleotide_motif	371	376	26.6	-	.	Name=PF3D7_0613800-D2ext_PF3D7_0531300-;Alias=;ID=PF3D7_0613800-D2ext-8-PF3D7_0531300;pvalue=0.00219;sequence=CACTAC;
PF3D7_0531300	fimo	nucleotide_motif	236	241	25.1	+	.	Name=PF3D7_0613800-D2ext_PF3D7_0531300+;Alias=;ID=PF3D7_0613800-D2ext-9-PF3D7_0531300;pvalue=0.00309;sequence=CCCCAT;
PF3D7_0531300	fimo	nucleotide_motif	813	818	25.1	-	.	Name=PF3D7_0613800-D2ext_PF3D7_0531300-;Alias=;ID=PF3D7_0613800-D2ext-10-PF3D7_0531300;pvalue=0.00309;sequence=CGCTAA;
PF3D7_0531300	fimo	nucleotide_motif	245	250	25	-	.	Name=PF3D7_0613800-D2ext_PF3D7_0531300-;Alias=;ID=PF3D7_0613800-D2ext-11-PF3D7_0531300;pvalue=0.00314;sequence=GTCAAG;
PF3D7_0531300	fimo	nucleotide_motif	536	541	24.6	-	.	Name=PF3D7_0613800-D2ext_PF3D7_0531300-;Alias=;ID=PF3D7_0613800-D2ext-12-PF3D7_0531300;pvalue=0.00345;sequence=GTATAG;
PF3D7_0531300	fimo	nucleotide_motif	838	843	24.6	-	.	Name=PF3D7_0613800-D2ext_PF3D7_0531300-;Alias=;ID=PF3D7_0613800-D2ext-13-PF3D7_0531300;pvalue=0.00345;sequence=GTCTAT;
PF3D7_0531300	fimo	nucleotide_motif	68	73	22.3	-	.	Name=PF3D7_0613800-D2ext_PF3D7_0531300-;Alias=;ID=PF3D7_0613800-D2ext-14-PF3D7_0531300;pvalue=0.00582;sequence=ATATAG;
PF3D7_0531300	fimo	nucleotide_motif	113	118	22.3	+	.	Name=PF3D7_0613800-D2ext_PF3D7_0531300+;Alias=;ID=PF3D7_0613800-D2ext-15-PF3D7_0531300;pvalue=0.00582;sequence=ATCTAT;
PF3D7_0531300	fimo	nucleotide_motif	613	618	22.3	+	.	Name=PF3D7_0613800-D2ext_PF3D7_0531300+;Alias=;ID=PF3D7_0613800-D2ext-16-PF3D7_0531300;pvalue=0.00582;sequence=ATATAG;
PF3D7_0531300	fimo	nucleotide_motif	68	73	21.2	+	.	Name=PF3D7_0613800-D2ext_PF3D7_0531300+;Alias=;ID=PF3D7_0613800-D2ext-17-PF3D7_0531300;pvalue=0.00749;sequence=CTATAT;
PF3D7_0531300	fimo	nucleotide_motif	613	618	21.2	-	.	Name=PF3D7_0613800-D2ext_PF3D7_0531300-;Alias=;ID=PF3D7_0613800-D2ext-18-PF3D7_0531300;pvalue=0.00749;sequence=CTATAT;
PF3D7_0531300	fimo	nucleotide_motif	369	374	21	+	.	Name=PF3D7_0613800-D2ext_PF3D7_0531300+;Alias=;ID=PF3D7_0613800-D2ext-19-PF3D7_0531300;pvalue=0.00791;sequence=ATGTAG;
PF3D7_0531300	fimo	nucleotide_motif	167	172	20.8	-	.	Name=PF3D7_0613800-D2ext_PF3D7_0531300-;Alias=;ID=PF3D7_0613800-D2ext-20-PF3D7_0531300;pvalue=0.00828;sequence=ACATAG;
PF3D7_0531300	fimo	nucleotide_motif	536	541	20.5	+	.	Name=PF3D7_0613800-D2ext_PF3D7_0531300+;Alias=;ID=PF3D7_0613800-D2ext-21-PF3D7_0531300;pvalue=0.00884;sequence=CTATAC;
PF3D7_0531300	fimo	nucleotide_motif	267	272	20.5	+	.	Name=PF3D7_0613800-D2ext_PF3D7_0531300+;Alias=;ID=PF3D7_0613800-D2ext-22-PF3D7_0531300;pvalue=0.00893;sequence=CCCTTT;
PF3D7_0531300	fimo	nucleotide_motif	515	520	20.4	-	.	Name=PF3D7_0613800-D2ext_PF3D7_0531300-;Alias=;ID=PF3D7_0613800-D2ext-23-PF3D7_0531300;pvalue=0.00909;sequence=CCATAT;
PF3D7_0531300	fimo	nucleotide_motif	260	265	20.3	-	.	Name=PF3D7_0613800-D2ext_PF3D7_0531300-;Alias=;ID=PF3D7_0613800-D2ext-24-PF3D7_0531300;pvalue=0.00924;sequence=CCCCAA;
PF3D7_0531300	fimo	nucleotide_motif	597	602	20.3	+	.	Name=PF3D7_0613800-D2ext_PF3D7_0531300+;Alias=;ID=PF3D7_0613800-D2ext-25-PF3D7_0531300;pvalue=0.00939;sequence=CACTCT;
PF3D7_0531300	fimo	nucleotide_motif	599	604	20.3	-	.	Name=PF3D7_0613800-D2ext_PF3D7_0531300-;Alias=;ID=PF3D7_0613800-D2ext-26-PF3D7_0531300;pvalue=0.00939;sequence=CAAGAG;
PF3D7_0531400	fimo	nucleotide_motif	574	579	31.3	+	.	Name=PF3D7_0613800-D2ext_PF3D7_0531400+;Alias=;ID=PF3D7_0613800-D2ext-1-PF3D7_0531400;pvalue=0.000747;sequence=CCCTAT;
PF3D7_0531400	fimo	nucleotide_motif	193	198	31.2	+	.	Name=PF3D7_0613800-D2ext_PF3D7_0531400+;Alias=;ID=PF3D7_0613800-D2ext-2-PF3D7_0531400;pvalue=0.000763;sequence=CCCTAC;
PF3D7_0531400	fimo	nucleotide_motif	901	906	26.7	-	.	Name=PF3D7_0613800-D2ext_PF3D7_0531400-;Alias=;ID=PF3D7_0613800-D2ext-3-PF3D7_0531400;pvalue=0.00211;sequence=CGCTAT;
PF3D7_0531400	fimo	nucleotide_motif	287	292	24.2	+	.	Name=PF3D7_0613800-D2ext_PF3D7_0531400+;Alias=;ID=PF3D7_0613800-D2ext-4-PF3D7_0531400;pvalue=0.00379;sequence=ATCTTG;
PF3D7_0531400	fimo	nucleotide_motif	844	849	24.2	-	.	Name=PF3D7_0613800-D2ext_PF3D7_0531400-;Alias=;ID=PF3D7_0613800-D2ext-5-PF3D7_0531400;pvalue=0.00379;sequence=ATCTTG;
PF3D7_0531400	fimo	nucleotide_motif	433	438	22.3	+	.	Name=PF3D7_0613800-D2ext_PF3D7_0531400+;Alias=;ID=PF3D7_0613800-D2ext-6-PF3D7_0531400;pvalue=0.00582;sequence=ATATAG;
PF3D7_0531400	fimo	nucleotide_motif	945	950	22.3	+	.	Name=PF3D7_0613800-D2ext_PF3D7_0531400+;Alias=;ID=PF3D7_0613800-D2ext-7-PF3D7_0531400;pvalue=0.00582;sequence=ATCTAT;
PF3D7_0531400	fimo	nucleotide_motif	947	952	22.3	-	.	Name=PF3D7_0613800-D2ext_PF3D7_0531400-;Alias=;ID=PF3D7_0613800-D2ext-8-PF3D7_0531400;pvalue=0.00582;sequence=ATATAG;
PF3D7_0531400	fimo	nucleotide_motif	17	22	21.9	+	.	Name=PF3D7_0613800-D2ext_PF3D7_0531400+;Alias=;ID=PF3D7_0613800-D2ext-9-PF3D7_0531400;pvalue=0.00647;sequence=CTCTTT;
PF3D7_0531400	fimo	nucleotide_motif	433	438	21.2	-	.	Name=PF3D7_0613800-D2ext_PF3D7_0531400-;Alias=;ID=PF3D7_0613800-D2ext-10-PF3D7_0531400;pvalue=0.00749;sequence=CTATAT;
PF3D7_0531400	fimo	nucleotide_motif	947	952	21.2	+	.	Name=PF3D7_0613800-D2ext_PF3D7_0531400+;Alias=;ID=PF3D7_0613800-D2ext-11-PF3D7_0531400;pvalue=0.00749;sequence=CTATAT;
PF3D7_0531400	fimo	nucleotide_motif	292	297	21.2	-	.	Name=PF3D7_0613800-D2ext_PF3D7_0531400-;Alias=;ID=PF3D7_0613800-D2ext-12-PF3D7_0531400;pvalue=0.00755;sequence=GTCTAC;
PF3D7_0531400	fimo	nucleotide_motif	258	263	20.8	-	.	Name=PF3D7_0613800-D2ext_PF3D7_0531400-;Alias=;ID=PF3D7_0613800-D2ext-13-PF3D7_0531400;pvalue=0.00828;sequence=ACCTAT;
PF3D7_0602000	fimo	nucleotide_motif	586	591	42.3	-	.	Name=PF3D7_0613800-D2ext_PF3D7_0602000-;Alias=;ID=PF3D7_0613800-D2ext-1-PF3D7_0602000;pvalue=5.94e-05;sequence=CACTAG;
PF3D7_0602000	fimo	nucleotide_motif	90	95	32.1	+	.	Name=PF3D7_0613800-D2ext_PF3D7_0602000+;Alias=;ID=PF3D7_0613800-D2ext-2-PF3D7_0602000;pvalue=0.000616;sequence=CTCTAT;
PF3D7_0602000	fimo	nucleotide_motif	410	415	29.1	-	.	Name=PF3D7_0613800-D2ext_PF3D7_0602000-;Alias=;ID=PF3D7_0613800-D2ext-3-PF3D7_0602000;pvalue=0.00123;sequence=CTCTAA;
PF3D7_0602000	fimo	nucleotide_motif	185	190	28.2	-	.	Name=PF3D7_0613800-D2ext_PF3D7_0602000-;Alias=;ID=PF3D7_0613800-D2ext-4-PF3D7_0602000;pvalue=0.0015;sequence=CTCTCT;
PF3D7_0602000	fimo	nucleotide_motif	187	192	28.2	-	.	Name=PF3D7_0613800-D2ext_PF3D7_0602000-;Alias=;ID=PF3D7_0613800-D2ext-5-PF3D7_0602000;pvalue=0.0015;sequence=CTCTCT;
PF3D7_0602000	fimo	nucleotide_motif	983	988	28.2	-	.	Name=PF3D7_0613800-D2ext_PF3D7_0602000-;Alias=;ID=PF3D7_0613800-D2ext-6-PF3D7_0602000;pvalue=0.0015;sequence=CTCTCT;
PF3D7_0602000	fimo	nucleotide_motif	412	417	26.7	-	.	Name=PF3D7_0613800-D2ext_PF3D7_0602000-;Alias=;ID=PF3D7_0613800-D2ext-7-PF3D7_0602000;pvalue=0.00214;sequence=CCCTCT;
PF3D7_0602000	fimo	nucleotide_motif	584	589	25.7	+	.	Name=PF3D7_0613800-D2ext_PF3D7_0602000+;Alias=;ID=PF3D7_0613800-D2ext-8-PF3D7_0602000;pvalue=0.00267;sequence=TACTAG;
PF3D7_0602000	fimo	nucleotide_motif	408	413	25.1	+	.	Name=PF3D7_0613800-D2ext_PF3D7_0602000+;Alias=;ID=PF3D7_0613800-D2ext-9-PF3D7_0602000;pvalue=0.00309;sequence=CGTTAG;
PF3D7_0602000	fimo	nucleotide_motif	522	527	24.6	+	.	Name=PF3D7_0613800-D2ext_PF3D7_0602000+;Alias=;ID=PF3D7_0613800-D2ext-10-PF3D7_0602000;pvalue=0.00347;sequence=CCCGAA;
PF3D7_0602000	fimo	nucleotide_motif	730	735	24.2	+	.	Name=PF3D7_0613800-D2ext_PF3D7_0602000+;Alias=;ID=PF3D7_0613800-D2ext-11-PF3D7_0602000;pvalue=0.00379;sequence=ATCTTG;
PF3D7_0602000	fimo	nucleotide_motif	635	640	22.3	+	.	Name=PF3D7_0613800-D2ext_PF3D7_0602000+;Alias=;ID=PF3D7_0613800-D2ext-12-PF3D7_0602000;pvalue=0.00582;sequence=ATCTAT;
PF3D7_0602000	fimo	nucleotide_motif	637	642	22.3	-	.	Name=PF3D7_0613800-D2ext_PF3D7_0602000-;Alias=;ID=PF3D7_0613800-D2ext-13-PF3D7_0602000;pvalue=0.00582;sequence=ATATAG;
PF3D7_0602000	fimo	nucleotide_motif	420	425	21.9	-	.	Name=PF3D7_0613800-D2ext_PF3D7_0602000-;Alias=;ID=PF3D7_0613800-D2ext-14-PF3D7_0602000;pvalue=0.00647;sequence=CTCTTT;
PF3D7_0602000	fimo	nucleotide_motif	637	642	21.2	+	.	Name=PF3D7_0613800-D2ext_PF3D7_0602000+;Alias=;ID=PF3D7_0613800-D2ext-15-PF3D7_0602000;pvalue=0.00749;sequence=CTATAT;
PF3D7_0602000	fimo	nucleotide_motif	261	266	21	-	.	Name=PF3D7_0613800-D2ext_PF3D7_0602000-;Alias=;ID=PF3D7_0613800-D2ext-16-PF3D7_0602000;pvalue=0.00791;sequence=ATGTAG;
PF3D7_0602000	fimo	nucleotide_motif	732	737	21	-	.	Name=PF3D7_0613800-D2ext_PF3D7_0602000-;Alias=;ID=PF3D7_0613800-D2ext-17-PF3D7_0602000;pvalue=0.00796;sequence=ACCAAG;
PF3D7_0602000	fimo	nucleotide_motif	183	188	20.7	-	.	Name=PF3D7_0613800-D2ext_PF3D7_0602000-;Alias=;ID=PF3D7_0613800-D2ext-18-PF3D7_0602000;pvalue=0.00852;sequence=CTCTTC;
PF3D7_0602000	fimo	nucleotide_motif	881	886	20.4	+	.	Name=PF3D7_0613800-D2ext_PF3D7_0602000+;Alias=;ID=PF3D7_0613800-D2ext-19-PF3D7_0602000;pvalue=0.00909;sequence=CCATAT;
PF3D7_0602100	fimo	nucleotide_motif	353	358	32.1	+	.	Name=PF3D7_0613800-D2ext_PF3D7_0602100+;Alias=;ID=PF3D7_0613800-D2ext-1-PF3D7_0602100;pvalue=0.000616;sequence=CTATAG;
PF3D7_0602100	fimo	nucleotide_motif	353	358	32.1	-	.	Name=PF3D7_0613800-D2ext_PF3D7_0602100-;Alias=;ID=PF3D7_0613800-D2ext-2-PF3D7_0602100;pvalue=0.000616;sequence=CTATAG;
PF3D7_0602100	fimo	nucleotide_motif	651	656	31.5	+	.	Name=PF3D7_0613800-D2ext_PF3D7_0602100+;Alias=;ID=PF3D7_0613800-D2ext-3-PF3D7_0602100;pvalue=0.000699;sequence=CCCTTG;
PF3D7_0602100	fimo	nucleotide_motif	913	918	26.9	+	.	Name=PF3D7_0613800-D2ext_PF3D7_0602100+;Alias=;ID=PF3D7_0613800-D2ext-4-PF3D7_0602100;pvalue=0.00205;sequence=CACTAT;
PF3D7_0602100	fimo	nucleotide_motif	653	658	24.2	-	.	Name=PF3D7_0613800-D2ext_PF3D7_0602100-;Alias=;ID=PF3D7_0613800-D2ext-5-PF3D7_0602100;pvalue=0.00379;sequence=ATCAAG;
PF3D7_0602100	fimo	nucleotide_motif	351	356	22.3	+	.	Name=PF3D7_0613800-D2ext_PF3D7_0602100+;Alias=;ID=PF3D7_0613800-D2ext-6-PF3D7_0602100;pvalue=0.00582;sequence=ATCTAT;
PF3D7_0602100	fimo	nucleotide_motif	732	737	22.3	+	.	Name=PF3D7_0613800-D2ext_PF3D7_0602100+;Alias=;ID=PF3D7_0613800-D2ext-7-PF3D7_0602100;pvalue=0.00582;sequence=ATATAG;
PF3D7_0602100	fimo	nucleotide_motif	871	876	22.3	+	.	Name=PF3D7_0613800-D2ext_PF3D7_0602100+;Alias=;ID=PF3D7_0613800-D2ext-8-PF3D7_0602100;pvalue=0.00582;sequence=ATATAG;
PF3D7_0602100	fimo	nucleotide_motif	915	920	22.3	-	.	Name=PF3D7_0613800-D2ext_PF3D7_0602100-;Alias=;ID=PF3D7_0613800-D2ext-9-PF3D7_0602100;pvalue=0.00582;sequence=ATATAG;
PF3D7_0602100	fimo	nucleotide_motif	732	737	21.2	-	.	Name=PF3D7_0613800-D2ext_PF3D7_0602100-;Alias=;ID=PF3D7_0613800-D2ext-10-PF3D7_0602100;pvalue=0.00749;sequence=CTATAT;
PF3D7_0602100	fimo	nucleotide_motif	871	876	21.2	-	.	Name=PF3D7_0613800-D2ext_PF3D7_0602100-;Alias=;ID=PF3D7_0613800-D2ext-11-PF3D7_0602100;pvalue=0.00749;sequence=CTATAT;
PF3D7_0602100	fimo	nucleotide_motif	915	920	21.2	+	.	Name=PF3D7_0613800-D2ext_PF3D7_0602100+;Alias=;ID=PF3D7_0613800-D2ext-12-PF3D7_0602100;pvalue=0.00749;sequence=CTATAT;
PF3D7_0602100	fimo	nucleotide_motif	230	235	21.2	+	.	Name=PF3D7_0613800-D2ext_PF3D7_0602100+;Alias=;ID=PF3D7_0613800-D2ext-13-PF3D7_0602100;pvalue=0.0076;sequence=GCCTAT;
PF3D7_0602100	fimo	nucleotide_motif	86	91	20.5	-	.	Name=PF3D7_0613800-D2ext_PF3D7_0602100-;Alias=;ID=PF3D7_0613800-D2ext-14-PF3D7_0602100;pvalue=0.00884;sequence=CTGTAT;
PF3D7_0602100	fimo	nucleotide_motif	939	944	20.3	-	.	Name=PF3D7_0613800-D2ext_PF3D7_0602100-;Alias=;ID=PF3D7_0613800-D2ext-15-PF3D7_0602100;pvalue=0.00927;sequence=CTGTAC;
PF3D7_0602200	fimo	nucleotide_motif	107	112	25.2	+	.	Name=PF3D7_0613800-D2ext_PF3D7_0602200+;Alias=;ID=PF3D7_0613800-D2ext-1-PF3D7_0602200;pvalue=0.00298;sequence=CATTAG;
PF3D7_0602200	fimo	nucleotide_motif	351	356	22.3	+	.	Name=PF3D7_0613800-D2ext_PF3D7_0602200+;Alias=;ID=PF3D7_0613800-D2ext-2-PF3D7_0602200;pvalue=0.00582;sequence=ATCTAT;
PF3D7_0602200	fimo	nucleotide_motif	377	382	22.3	+	.	Name=PF3D7_0613800-D2ext_PF3D7_0602200+;Alias=;ID=PF3D7_0613800-D2ext-3-PF3D7_0602200;pvalue=0.00582;sequence=ATCTAT;
PF3D7_0602200	fimo	nucleotide_motif	379	384	22.3	-	.	Name=PF3D7_0613800-D2ext_PF3D7_0602200-;Alias=;ID=PF3D7_0613800-D2ext-4-PF3D7_0602200;pvalue=0.00582;sequence=ATATAG;
PF3D7_0602200	fimo	nucleotide_motif	553	558	22.3	-	.	Name=PF3D7_0613800-D2ext_PF3D7_0602200-;Alias=;ID=PF3D7_0613800-D2ext-5-PF3D7_0602200;pvalue=0.00582;sequence=ATATAG;
PF3D7_0602200	fimo	nucleotide_motif	675	680	22.3	+	.	Name=PF3D7_0613800-D2ext_PF3D7_0602200+;Alias=;ID=PF3D7_0613800-D2ext-6-PF3D7_0602200;pvalue=0.00582;sequence=ATATAG;
PF3D7_0602200	fimo	nucleotide_motif	677	682	22.3	-	.	Name=PF3D7_0613800-D2ext_PF3D7_0602200-;Alias=;ID=PF3D7_0613800-D2ext-7-PF3D7_0602200;pvalue=0.00582;sequence=ATCTAT;
PF3D7_0602200	fimo	nucleotide_motif	44	49	21.9	-	.	Name=PF3D7_0613800-D2ext_PF3D7_0602200-;Alias=;ID=PF3D7_0613800-D2ext-8-PF3D7_0602200;pvalue=0.00647;sequence=CTCAAT;
PF3D7_0602200	fimo	nucleotide_motif	547	552	21.9	+	.	Name=PF3D7_0613800-D2ext_PF3D7_0602200+;Alias=;ID=PF3D7_0613800-D2ext-9-PF3D7_0602200;pvalue=0.00647;sequence=CTCTTT;
PF3D7_0602200	fimo	nucleotide_motif	379	384	21.2	+	.	Name=PF3D7_0613800-D2ext_PF3D7_0602200+;Alias=;ID=PF3D7_0613800-D2ext-10-PF3D7_0602200;pvalue=0.00749;sequence=CTATAT;
PF3D7_0602200	fimo	nucleotide_motif	553	558	21.2	+	.	Name=PF3D7_0613800-D2ext_PF3D7_0602200+;Alias=;ID=PF3D7_0613800-D2ext-11-PF3D7_0602200;pvalue=0.00749;sequence=CTATAT;
PF3D7_0602200	fimo	nucleotide_motif	675	680	21.2	-	.	Name=PF3D7_0613800-D2ext_PF3D7_0602200-;Alias=;ID=PF3D7_0613800-D2ext-12-PF3D7_0602200;pvalue=0.00749;sequence=CTATAT;
PF3D7_0602200	fimo	nucleotide_motif	817	822	20.8	-	.	Name=PF3D7_0613800-D2ext_PF3D7_0602200-;Alias=;ID=PF3D7_0613800-D2ext-13-PF3D7_0602200;pvalue=0.00833;sequence=TTCTGG;
PF3D7_0602200	fimo	nucleotide_motif	219	224	20.7	+	.	Name=PF3D7_0613800-D2ext_PF3D7_0602200+;Alias=;ID=PF3D7_0613800-D2ext-14-PF3D7_0602200;pvalue=0.00842;sequence=CTTCAG;
PF3D7_0602200	fimo	nucleotide_motif	219	224	20.7	-	.	Name=PF3D7_0613800-D2ext_PF3D7_0602200-;Alias=;ID=PF3D7_0613800-D2ext-15-PF3D7_0602200;pvalue=0.00852;sequence=CTGAAG;
PF3D7_0602200	fimo	nucleotide_motif	437	442	20.5	-	.	Name=PF3D7_0613800-D2ext_PF3D7_0602200-;Alias=;ID=PF3D7_0613800-D2ext-16-PF3D7_0602200;pvalue=0.00884;sequence=CTGTAT;
PF3D7_0602200	fimo	nucleotide_motif	616	621	20.5	+	.	Name=PF3D7_0613800-D2ext_PF3D7_0602200+;Alias=;ID=PF3D7_0613800-D2ext-17-PF3D7_0602200;pvalue=0.00893;sequence=CCCTTT;
PF3D7_0602200	fimo	nucleotide_motif	815	820	20.3	+	.	Name=PF3D7_0613800-D2ext_PF3D7_0602200+;Alias=;ID=PF3D7_0613800-D2ext-18-PF3D7_0602200;pvalue=0.00923;sequence=TCCCAG;
PF3D7_0602300	fimo	nucleotide_motif	884	889	35.2	-	.	Name=PF3D7_0613800-D2ext_PF3D7_0602300-;Alias=;ID=PF3D7_0613800-D2ext-1-PF3D7_0602300;pvalue=0.000302;sequence=CTCTTG;
PF3D7_0602300	fimo	nucleotide_motif	634	639	31.6	+	.	Name=PF3D7_0613800-D2ext_PF3D7_0602300+;Alias=;ID=PF3D7_0613800-D2ext-2-PF3D7_0602300;pvalue=0.000692;sequence=CTCTAC;
PF3D7_0602300	fimo	nucleotide_motif	595	600	31.3	+	.	Name=PF3D7_0613800-D2ext_PF3D7_0602300+;Alias=;ID=PF3D7_0613800-D2ext-3-PF3D7_0602300;pvalue=0.000747;sequence=CCCTAT;
PF3D7_0602300	fimo	nucleotide_motif	597	602	26.9	-	.	Name=PF3D7_0613800-D2ext_PF3D7_0602300-;Alias=;ID=PF3D7_0613800-D2ext-4-PF3D7_0602300;pvalue=0.00205;sequence=CAATAG;
PF3D7_0602300	fimo	nucleotide_motif	760	765	26.9	-	.	Name=PF3D7_0613800-D2ext_PF3D7_0602300-;Alias=;ID=PF3D7_0613800-D2ext-5-PF3D7_0602300;pvalue=0.00205;sequence=CAATAG;
PF3D7_0602300	fimo	nucleotide_motif	111	116	26.6	-	.	Name=PF3D7_0613800-D2ext_PF3D7_0602300-;Alias=;ID=PF3D7_0613800-D2ext-6-PF3D7_0602300;pvalue=0.00219;sequence=CAGTAG;
PF3D7_0602300	fimo	nucleotide_motif	190	195	24.6	+	.	Name=PF3D7_0613800-D2ext_PF3D7_0602300+;Alias=;ID=PF3D7_0613800-D2ext-7-PF3D7_0602300;pvalue=0.00345;sequence=GTCTAT;
PF3D7_0602300	fimo	nucleotide_motif	34	39	24.6	+	.	Name=PF3D7_0613800-D2ext_PF3D7_0602300+;Alias=;ID=PF3D7_0613800-D2ext-8-PF3D7_0602300;pvalue=0.00346;sequence=TCCTCG;
PF3D7_0602300	fimo	nucleotide_motif	882	887	24.2	+	.	Name=PF3D7_0613800-D2ext_PF3D7_0602300+;Alias=;ID=PF3D7_0613800-D2ext-9-PF3D7_0602300;pvalue=0.00379;sequence=ATCAAG;
PF3D7_0602300	fimo	nucleotide_motif	397	402	22.3	+	.	Name=PF3D7_0613800-D2ext_PF3D7_0602300+;Alias=;ID=PF3D7_0613800-D2ext-10-PF3D7_0602300;pvalue=0.00582;sequence=ATCTAT;
PF3D7_0602300	fimo	nucleotide_motif	471	476	22.3	-	.	Name=PF3D7_0613800-D2ext_PF3D7_0602300-;Alias=;ID=PF3D7_0613800-D2ext-11-PF3D7_0602300;pvalue=0.00582;sequence=ATATAG;
PF3D7_0602300	fimo	nucleotide_motif	487	492	22.3	-	.	Name=PF3D7_0613800-D2ext_PF3D7_0602300-;Alias=;ID=PF3D7_0613800-D2ext-12-PF3D7_0602300;pvalue=0.00582;sequence=ATATAG;
PF3D7_0602300	fimo	nucleotide_motif	132	137	21.9	-	.	Name=PF3D7_0613800-D2ext_PF3D7_0602300-;Alias=;ID=PF3D7_0613800-D2ext-13-PF3D7_0602300;pvalue=0.00647;sequence=CTCTTT;
PF3D7_0602300	fimo	nucleotide_motif	597	602	21.9	+	.	Name=PF3D7_0613800-D2ext_PF3D7_0602300+;Alias=;ID=PF3D7_0613800-D2ext-14-PF3D7_0602300;pvalue=0.00647;sequence=CTATTG;
PF3D7_0602300	fimo	nucleotide_motif	760	765	21.9	+	.	Name=PF3D7_0613800-D2ext_PF3D7_0602300+;Alias=;ID=PF3D7_0613800-D2ext-15-PF3D7_0602300;pvalue=0.00647;sequence=CTATTG;
PF3D7_0602300	fimo	nucleotide_motif	471	476	21.2	+	.	Name=PF3D7_0613800-D2ext_PF3D7_0602300+;Alias=;ID=PF3D7_0613800-D2ext-16-PF3D7_0602300;pvalue=0.00749;sequence=CTATAT;
PF3D7_0602300	fimo	nucleotide_motif	487	492	21.2	+	.	Name=PF3D7_0613800-D2ext_PF3D7_0602300+;Alias=;ID=PF3D7_0613800-D2ext-17-PF3D7_0602300;pvalue=0.00749;sequence=CTATAT;
PF3D7_0602300	fimo	nucleotide_motif	106	111	21.2	+	.	Name=PF3D7_0613800-D2ext_PF3D7_0602300+;Alias=;ID=PF3D7_0613800-D2ext-18-PF3D7_0602300;pvalue=0.00755;sequence=GTCTAC;
PF3D7_0602300	fimo	nucleotide_motif	636	641	21.2	-	.	Name=PF3D7_0613800-D2ext_PF3D7_0602300-;Alias=;ID=PF3D7_0613800-D2ext-19-PF3D7_0602300;pvalue=0.00755;sequence=GTGTAG;
PF3D7_0602300	fimo	nucleotide_motif	303	308	21	-	.	Name=PF3D7_0613800-D2ext_PF3D7_0602300-;Alias=;ID=PF3D7_0613800-D2ext-20-PF3D7_0602300;pvalue=0.00791;sequence=ATGTAG;
PF3D7_0602300	fimo	nucleotide_motif	399	404	20.8	-	.	Name=PF3D7_0613800-D2ext_PF3D7_0602300-;Alias=;ID=PF3D7_0613800-D2ext-21-PF3D7_0602300;pvalue=0.00828;sequence=ACATAG;
PF3D7_0602300	fimo	nucleotide_motif	469	474	20.8	+	.	Name=PF3D7_0613800-D2ext_PF3D7_0602300+;Alias=;ID=PF3D7_0613800-D2ext-22-PF3D7_0602300;pvalue=0.00828;sequence=ACCTAT;
PF3D7_0602300	fimo	nucleotide_motif	456	461	20.5	+	.	Name=PF3D7_0613800-D2ext_PF3D7_0602300+;Alias=;ID=PF3D7_0613800-D2ext-23-PF3D7_0602300;pvalue=0.00893;sequence=CCCTTT;
PF3D7_0602300	fimo	nucleotide_motif	294	299	20.4	+	.	Name=PF3D7_0613800-D2ext_PF3D7_0602300+;Alias=;ID=PF3D7_0613800-D2ext-24-PF3D7_0602300;pvalue=0.00909;sequence=CCATAT;
PF3D7_0602300	fimo	nucleotide_motif	387	392	20.4	+	.	Name=PF3D7_0613800-D2ext_PF3D7_0602300+;Alias=;ID=PF3D7_0613800-D2ext-25-PF3D7_0602300;pvalue=0.00909;sequence=CCATAT;
PF3D7_0602300	fimo	nucleotide_motif	36	41	20.4	-	.	Name=PF3D7_0613800-D2ext_PF3D7_0602300-;Alias=;ID=PF3D7_0613800-D2ext-26-PF3D7_0602300;pvalue=0.0091;sequence=GACGAG;
PF3D7_0602300	fimo	nucleotide_motif	134	139	20.3	-	.	Name=PF3D7_0613800-D2ext_PF3D7_0602300-;Alias=;ID=PF3D7_0613800-D2ext-27-PF3D7_0602300;pvalue=0.00939;sequence=CACTCT;
PF3D7_0602300	fimo	nucleotide_motif	884	889	20.3	+	.	Name=PF3D7_0613800-D2ext_PF3D7_0602300+;Alias=;ID=PF3D7_0613800-D2ext-28-PF3D7_0602300;pvalue=0.00939;sequence=CAAGAG;
PF3D7_0602400	fimo	nucleotide_motif	30	35	35.2	+	.	Name=PF3D7_0613800-D2ext_PF3D7_0602400+;Alias=;ID=PF3D7_0613800-D2ext-1-PF3D7_0602400;pvalue=0.000302;sequence=CTCTTG;
PF3D7_0602400	fimo	nucleotide_motif	650	655	31.3	+	.	Name=PF3D7_0613800-D2ext_PF3D7_0602400+;Alias=;ID=PF3D7_0613800-D2ext-2-PF3D7_0602400;pvalue=0.000747;sequence=CCCTAT;
PF3D7_0602400	fimo	nucleotide_motif	731	736	25.2	+	.	Name=PF3D7_0613800-D2ext_PF3D7_0602400+;Alias=;ID=PF3D7_0613800-D2ext-3-PF3D7_0602400;pvalue=0.00298;sequence=CACTAA;
PF3D7_0602400	fimo	nucleotide_motif	133	138	22.3	-	.	Name=PF3D7_0613800-D2ext_PF3D7_0602400-;Alias=;ID=PF3D7_0613800-D2ext-4-PF3D7_0602400;pvalue=0.00582;sequence=ATCTAT;
PF3D7_0602400	fimo	nucleotide_motif	255	260	22.3	+	.	Name=PF3D7_0613800-D2ext_PF3D7_0602400+;Alias=;ID=PF3D7_0613800-D2ext-5-PF3D7_0602400;pvalue=0.00582;sequence=ATCTAT;
PF3D7_0602400	fimo	nucleotide_motif	823	828	22.3	+	.	Name=PF3D7_0613800-D2ext_PF3D7_0602400+;Alias=;ID=PF3D7_0613800-D2ext-6-PF3D7_0602400;pvalue=0.00582;sequence=ATATAG;
PF3D7_0602400	fimo	nucleotide_motif	825	830	22.3	-	.	Name=PF3D7_0613800-D2ext_PF3D7_0602400-;Alias=;ID=PF3D7_0613800-D2ext-7-PF3D7_0602400;pvalue=0.00582;sequence=ATCTAT;
PF3D7_0602400	fimo	nucleotide_motif	338	343	21.9	-	.	Name=PF3D7_0613800-D2ext_PF3D7_0602400-;Alias=;ID=PF3D7_0613800-D2ext-8-PF3D7_0602400;pvalue=0.00647;sequence=CTCTTT;
PF3D7_0602400	fimo	nucleotide_motif	823	828	21.2	-	.	Name=PF3D7_0613800-D2ext_PF3D7_0602400-;Alias=;ID=PF3D7_0613800-D2ext-9-PF3D7_0602400;pvalue=0.00749;sequence=CTATAT;
PF3D7_0602400	fimo	nucleotide_motif	166	171	20.8	-	.	Name=PF3D7_0613800-D2ext_PF3D7_0602400-;Alias=;ID=PF3D7_0613800-D2ext-10-PF3D7_0602400;pvalue=0.00828;sequence=ACATAG;
PF3D7_0602400	fimo	nucleotide_motif	411	416	20.8	-	.	Name=PF3D7_0613800-D2ext_PF3D7_0602400-;Alias=;ID=PF3D7_0613800-D2ext-11-PF3D7_0602400;pvalue=0.00828;sequence=ACCTAT;
PF3D7_0602400	fimo	nucleotide_motif	680	685	20.8	+	.	Name=PF3D7_0613800-D2ext_PF3D7_0602400+;Alias=;ID=PF3D7_0613800-D2ext-12-PF3D7_0602400;pvalue=0.00828;sequence=ACCTAT;
PF3D7_0602400	fimo	nucleotide_motif	30	35	20.3	-	.	Name=PF3D7_0613800-D2ext_PF3D7_0602400-;Alias=;ID=PF3D7_0613800-D2ext-13-PF3D7_0602400;pvalue=0.00939;sequence=CAAGAG;
PF3D7_0602400	fimo	nucleotide_motif	931	936	20.2	+	.	Name=PF3D7_0613800-D2ext_PF3D7_0602400+;Alias=;ID=PF3D7_0613800-D2ext-14-PF3D7_0602400;pvalue=0.00943;sequence=CCATAC;
PF3D7_0602400	fimo	nucleotide_motif	940	945	20.1	+	.	Name=PF3D7_0613800-D2ext_PF3D7_0602400+;Alias=;ID=PF3D7_0613800-D2ext-15-PF3D7_0602400;pvalue=0.00975;sequence=GTTTAG;
PF3D7_0602500	fimo	nucleotide_motif	405	410	31.3	-	.	Name=PF3D7_0613800-D2ext_PF3D7_0602500-;Alias=;ID=PF3D7_0613800-D2ext-1-PF3D7_0602500;pvalue=0.000747;sequence=CCCTAT;
PF3D7_0602500	fimo	nucleotide_motif	324	329	25.2	-	.	Name=PF3D7_0613800-D2ext_PF3D7_0602500-;Alias=;ID=PF3D7_0613800-D2ext-2-PF3D7_0602500;pvalue=0.00298;sequence=CACTAA;
PF3D7_0602500	fimo	nucleotide_motif	230	235	22.3	+	.	Name=PF3D7_0613800-D2ext_PF3D7_0602500+;Alias=;ID=PF3D7_0613800-D2ext-3-PF3D7_0602500;pvalue=0.00582;sequence=ATCTAT;
PF3D7_0602500	fimo	nucleotide_motif	232	237	22.3	-	.	Name=PF3D7_0613800-D2ext_PF3D7_0602500-;Alias=;ID=PF3D7_0613800-D2ext-4-PF3D7_0602500;pvalue=0.00582;sequence=ATATAG;
PF3D7_0602500	fimo	nucleotide_motif	800	805	22.3	-	.	Name=PF3D7_0613800-D2ext_PF3D7_0602500-;Alias=;ID=PF3D7_0613800-D2ext-5-PF3D7_0602500;pvalue=0.00582;sequence=ATCTAT;
PF3D7_0602500	fimo	nucleotide_motif	922	927	22.3	+	.	Name=PF3D7_0613800-D2ext_PF3D7_0602500+;Alias=;ID=PF3D7_0613800-D2ext-6-PF3D7_0602500;pvalue=0.00582;sequence=ATCTAT;
PF3D7_0602500	fimo	nucleotide_motif	717	722	21.9	+	.	Name=PF3D7_0613800-D2ext_PF3D7_0602500+;Alias=;ID=PF3D7_0613800-D2ext-7-PF3D7_0602500;pvalue=0.00647;sequence=CTCTTT;
PF3D7_0602500	fimo	nucleotide_motif	232	237	21.2	+	.	Name=PF3D7_0613800-D2ext_PF3D7_0602500+;Alias=;ID=PF3D7_0613800-D2ext-8-PF3D7_0602500;pvalue=0.00749;sequence=CTATAT;
PF3D7_0602500	fimo	nucleotide_motif	375	380	20.8	-	.	Name=PF3D7_0613800-D2ext_PF3D7_0602500-;Alias=;ID=PF3D7_0613800-D2ext-9-PF3D7_0602500;pvalue=0.00828;sequence=ACCTAT;
PF3D7_0602500	fimo	nucleotide_motif	644	649	20.8	+	.	Name=PF3D7_0613800-D2ext_PF3D7_0602500+;Alias=;ID=PF3D7_0613800-D2ext-10-PF3D7_0602500;pvalue=0.00828;sequence=ACCTAT;
PF3D7_0602500	fimo	nucleotide_motif	889	894	20.8	+	.	Name=PF3D7_0613800-D2ext_PF3D7_0602500+;Alias=;ID=PF3D7_0613800-D2ext-11-PF3D7_0602500;pvalue=0.00828;sequence=ACATAG;
PF3D7_0602500	fimo	nucleotide_motif	124	129	20.2	-	.	Name=PF3D7_0613800-D2ext_PF3D7_0602500-;Alias=;ID=PF3D7_0613800-D2ext-12-PF3D7_0602500;pvalue=0.00943;sequence=CCATAC;
PF3D7_0602500	fimo	nucleotide_motif	115	120	20.1	-	.	Name=PF3D7_0613800-D2ext_PF3D7_0602500-;Alias=;ID=PF3D7_0613800-D2ext-13-PF3D7_0602500;pvalue=0.00975;sequence=GTTTAG;
PF3D7_0602600	fimo	nucleotide_motif	42	47	32.1	+	.	Name=PF3D7_0613800-D2ext_PF3D7_0602600+;Alias=;ID=PF3D7_0613800-D2ext-1-PF3D7_0602600;pvalue=0.000616;sequence=CTCTAT;
PF3D7_0602600	fimo	nucleotide_motif	66	71	31.3	+	.	Name=PF3D7_0613800-D2ext_PF3D7_0602600+;Alias=;ID=PF3D7_0613800-D2ext-2-PF3D7_0602600;pvalue=0.000747;sequence=CCATAG;
PF3D7_0602600	fimo	nucleotide_motif	105	110	29.1	+	.	Name=PF3D7_0613800-D2ext_PF3D7_0602600+;Alias=;ID=PF3D7_0613800-D2ext-3-PF3D7_0602600;pvalue=0.00123;sequence=CTTTAG;
PF3D7_0602600	fimo	nucleotide_motif	803	808	29	-	.	Name=PF3D7_0613800-D2ext_PF3D7_0602600-;Alias=;ID=PF3D7_0613800-D2ext-4-PF3D7_0602600;pvalue=0.00126;sequence=TCCTAG;
PF3D7_0602600	fimo	nucleotide_motif	801	806	27.7	+	.	Name=PF3D7_0613800-D2ext_PF3D7_0602600+;Alias=;ID=PF3D7_0613800-D2ext-5-PF3D7_0602600;pvalue=0.00169;sequence=AGCTAG;
PF3D7_0602600	fimo	nucleotide_motif	66	71	26.3	-	.	Name=PF3D7_0613800-D2ext_PF3D7_0602600-;Alias=;ID=PF3D7_0613800-D2ext-6-PF3D7_0602600;pvalue=0.00236;sequence=CTATGG;
PF3D7_0602600	fimo	nucleotide_motif	61	66	24.6	-	.	Name=PF3D7_0613800-D2ext_PF3D7_0602600-;Alias=;ID=PF3D7_0613800-D2ext-7-PF3D7_0602600;pvalue=0.00345;sequence=GTATAG;
PF3D7_0602600	fimo	nucleotide_motif	105	110	21.9	-	.	Name=PF3D7_0613800-D2ext_PF3D7_0602600-;Alias=;ID=PF3D7_0613800-D2ext-8-PF3D7_0602600;pvalue=0.00647;sequence=CTAAAG;
PF3D7_0602600	fimo	nucleotide_motif	68	73	20.8	-	.	Name=PF3D7_0613800-D2ext_PF3D7_0602600-;Alias=;ID=PF3D7_0613800-D2ext-9-PF3D7_0602600;pvalue=0.00828;sequence=ACCTAT;
PF3D7_0602600	fimo	nucleotide_motif	764	769	20.8	+	.	Name=PF3D7_0613800-D2ext_PF3D7_0602600+;Alias=;ID=PF3D7_0613800-D2ext-10-PF3D7_0602600;pvalue=0.00828;sequence=ACCTAT;
PF3D7_0602600	fimo	nucleotide_motif	448	453	20.7	-	.	Name=PF3D7_0613800-D2ext_PF3D7_0602600-;Alias=;ID=PF3D7_0613800-D2ext-11-PF3D7_0602600;pvalue=0.00852;sequence=CCCATG;
PF3D7_0602600	fimo	nucleotide_motif	61	66	20.5	+	.	Name=PF3D7_0613800-D2ext_PF3D7_0602600+;Alias=;ID=PF3D7_0613800-D2ext-12-PF3D7_0602600;pvalue=0.00884;sequence=CTATAC;
PF3D7_0602600	fimo	nucleotide_motif	120	125	20.5	+	.	Name=PF3D7_0613800-D2ext_PF3D7_0602600+;Alias=;ID=PF3D7_0613800-D2ext-13-PF3D7_0602600;pvalue=0.00884;sequence=CTGTAT;
PF3D7_0602600	fimo	nucleotide_motif	352	357	20.4	+	.	Name=PF3D7_0613800-D2ext_PF3D7_0602600+;Alias=;ID=PF3D7_0613800-D2ext-14-PF3D7_0602600;pvalue=0.00909;sequence=CCATAT;
PF3D7_0602600	fimo	nucleotide_motif	721	726	20.4	-	.	Name=PF3D7_0613800-D2ext_PF3D7_0602600-;Alias=;ID=PF3D7_0613800-D2ext-15-PF3D7_0602600;pvalue=0.00909;sequence=CCATAT;
PF3D7_0602700	fimo	nucleotide_motif	793	798	30.4	+	.	Name=PF3D7_0613800-D2ext_PF3D7_0602700+;Alias=;ID=PF3D7_0613800-D2ext-1-PF3D7_0602700;pvalue=0.000921;sequence=TTCTAG;
PF3D7_0602700	fimo	nucleotide_motif	795	800	27.8	-	.	Name=PF3D7_0613800-D2ext_PF3D7_0602700-;Alias=;ID=PF3D7_0613800-D2ext-2-PF3D7_0602700;pvalue=0.00166;sequence=AACTAG;
PF3D7_0602700	fimo	nucleotide_motif	947	952	26.9	-	.	Name=PF3D7_0613800-D2ext_PF3D7_0602700-;Alias=;ID=PF3D7_0613800-D2ext-3-PF3D7_0602700;pvalue=0.00206;sequence=CGCAAG;
PF3D7_0602700	fimo	nucleotide_motif	60	65	26	+	.	Name=PF3D7_0613800-D2ext_PF3D7_0602700+;Alias=;ID=PF3D7_0613800-D2ext-4-PF3D7_0602700;pvalue=0.00251;sequence=CTTTCG;
PF3D7_0602700	fimo	nucleotide_motif	394	399	24.6	+	.	Name=PF3D7_0613800-D2ext_PF3D7_0602700+;Alias=;ID=PF3D7_0613800-D2ext-5-PF3D7_0602700;pvalue=0.00345;sequence=GTATAG;
PF3D7_0602700	fimo	nucleotide_motif	779	784	24.6	+	.	Name=PF3D7_0613800-D2ext_PF3D7_0602700+;Alias=;ID=PF3D7_0613800-D2ext-6-PF3D7_0602700;pvalue=0.00345;sequence=GTCTAT;
PF3D7_0602700	fimo	nucleotide_motif	575	580	22.3	-	.	Name=PF3D7_0613800-D2ext_PF3D7_0602700-;Alias=;ID=PF3D7_0613800-D2ext-7-PF3D7_0602700;pvalue=0.00582;sequence=ATATAG;
PF3D7_0602700	fimo	nucleotide_motif	924	929	22.3	+	.	Name=PF3D7_0613800-D2ext_PF3D7_0602700+;Alias=;ID=PF3D7_0613800-D2ext-8-PF3D7_0602700;pvalue=0.00582;sequence=ATATAG;
PF3D7_0602700	fimo	nucleotide_motif	988	993	21.9	-	.	Name=PF3D7_0613800-D2ext_PF3D7_0602700-;Alias=;ID=PF3D7_0613800-D2ext-9-PF3D7_0602700;pvalue=0.00647;sequence=CTCAAT;
PF3D7_0602700	fimo	nucleotide_motif	575	580	21.2	+	.	Name=PF3D7_0613800-D2ext_PF3D7_0602700+;Alias=;ID=PF3D7_0613800-D2ext-10-PF3D7_0602700;pvalue=0.00749;sequence=CTATAT;
PF3D7_0602700	fimo	nucleotide_motif	924	929	21.2	-	.	Name=PF3D7_0613800-D2ext_PF3D7_0602700-;Alias=;ID=PF3D7_0613800-D2ext-11-PF3D7_0602700;pvalue=0.00749;sequence=CTATAT;
PF3D7_0602700	fimo	nucleotide_motif	603	608	20.8	-	.	Name=PF3D7_0613800-D2ext_PF3D7_0602700-;Alias=;ID=PF3D7_0613800-D2ext-12-PF3D7_0602700;pvalue=0.00828;sequence=ACATAG;
PF3D7_0602700	fimo	nucleotide_motif	956	961	20.7	+	.	Name=PF3D7_0613800-D2ext_PF3D7_0602700+;Alias=;ID=PF3D7_0613800-D2ext-13-PF3D7_0602700;pvalue=0.00842;sequence=CTCTGA;
PF3D7_0602700	fimo	nucleotide_motif	28	33	20.7	+	.	Name=PF3D7_0613800-D2ext_PF3D7_0602700+;Alias=;ID=PF3D7_0613800-D2ext-14-PF3D7_0602700;pvalue=0.00852;sequence=CTCTTC;
PF3D7_0602700	fimo	nucleotide_motif	118	123	20.7	+	.	Name=PF3D7_0613800-D2ext_PF3D7_0602700+;Alias=;ID=PF3D7_0613800-D2ext-15-PF3D7_0602700;pvalue=0.00852;sequence=CTCTTC;
PF3D7_0602700	fimo	nucleotide_motif	394	399	20.5	-	.	Name=PF3D7_0613800-D2ext_PF3D7_0602700-;Alias=;ID=PF3D7_0613800-D2ext-16-PF3D7_0602700;pvalue=0.00884;sequence=CTATAC;
PF3D7_0602700	fimo	nucleotide_motif	623	628	20.4	+	.	Name=PF3D7_0613800-D2ext_PF3D7_0602700+;Alias=;ID=PF3D7_0613800-D2ext-17-PF3D7_0602700;pvalue=0.00909;sequence=CCATAT;
PF3D7_0602700	fimo	nucleotide_motif	835	840	20.4	+	.	Name=PF3D7_0613800-D2ext_PF3D7_0602700+;Alias=;ID=PF3D7_0613800-D2ext-18-PF3D7_0602700;pvalue=0.00909;sequence=CCATAT;
PF3D7_0602700	fimo	nucleotide_motif	39	44	20.3	+	.	Name=PF3D7_0613800-D2ext_PF3D7_0602700+;Alias=;ID=PF3D7_0613800-D2ext-19-PF3D7_0602700;pvalue=0.00923;sequence=TCCTGG;
PF3D7_0602700	fimo	nucleotide_motif	986	991	20.3	-	.	Name=PF3D7_0613800-D2ext_PF3D7_0602700-;Alias=;ID=PF3D7_0613800-D2ext-20-PF3D7_0602700;pvalue=0.00939;sequence=CAATCG;
PF3D7_0602800	fimo	nucleotide_motif	344	349	30.4	-	.	Name=PF3D7_0613800-D2ext_PF3D7_0602800-;Alias=;ID=PF3D7_0613800-D2ext-1-PF3D7_0602800;pvalue=0.000921;sequence=TTCTAG;
PF3D7_0602800	fimo	nucleotide_motif	342	347	27.8	+	.	Name=PF3D7_0613800-D2ext_PF3D7_0602800+;Alias=;ID=PF3D7_0613800-D2ext-2-PF3D7_0602800;pvalue=0.00166;sequence=AACTAG;
PF3D7_0602800	fimo	nucleotide_motif	190	195	26.9	+	.	Name=PF3D7_0613800-D2ext_PF3D7_0602800+;Alias=;ID=PF3D7_0613800-D2ext-3-PF3D7_0602800;pvalue=0.00206;sequence=CGCAAG;
PF3D7_0602800	fimo	nucleotide_motif	88	93	24.6	+	.	Name=PF3D7_0613800-D2ext_PF3D7_0602800+;Alias=;ID=PF3D7_0613800-D2ext-4-PF3D7_0602800;pvalue=0.00345;sequence=GTCTAT;
PF3D7_0602800	fimo	nucleotide_motif	358	363	24.6	-	.	Name=PF3D7_0613800-D2ext_PF3D7_0602800-;Alias=;ID=PF3D7_0613800-D2ext-5-PF3D7_0602800;pvalue=0.00345;sequence=GTCTAT;
PF3D7_0602800	fimo	nucleotide_motif	743	748	24.6	-	.	Name=PF3D7_0613800-D2ext_PF3D7_0602800-;Alias=;ID=PF3D7_0613800-D2ext-6-PF3D7_0602800;pvalue=0.00345;sequence=GTATAG;
PF3D7_0602800	fimo	nucleotide_motif	213	218	22.3	-	.	Name=PF3D7_0613800-D2ext_PF3D7_0602800-;Alias=;ID=PF3D7_0613800-D2ext-7-PF3D7_0602800;pvalue=0.00582;sequence=ATATAG;
PF3D7_0602800	fimo	nucleotide_motif	562	567	22.3	+	.	Name=PF3D7_0613800-D2ext_PF3D7_0602800+;Alias=;ID=PF3D7_0613800-D2ext-8-PF3D7_0602800;pvalue=0.00582;sequence=ATATAG;
PF3D7_0602800	fimo	nucleotide_motif	35	40	21.9	+	.	Name=PF3D7_0613800-D2ext_PF3D7_0602800+;Alias=;ID=PF3D7_0613800-D2ext-9-PF3D7_0602800;pvalue=0.00647;sequence=CTCTTT;
PF3D7_0602800	fimo	nucleotide_motif	149	154	21.9	+	.	Name=PF3D7_0613800-D2ext_PF3D7_0602800+;Alias=;ID=PF3D7_0613800-D2ext-10-PF3D7_0602800;pvalue=0.00647;sequence=CTCAAT;
PF3D7_0602800	fimo	nucleotide_motif	213	218	21.2	+	.	Name=PF3D7_0613800-D2ext_PF3D7_0602800+;Alias=;ID=PF3D7_0613800-D2ext-11-PF3D7_0602800;pvalue=0.00749;sequence=CTATAT;
PF3D7_0602800	fimo	nucleotide_motif	562	567	21.2	-	.	Name=PF3D7_0613800-D2ext_PF3D7_0602800-;Alias=;ID=PF3D7_0613800-D2ext-12-PF3D7_0602800;pvalue=0.00749;sequence=CTATAT;
PF3D7_0602800	fimo	nucleotide_motif	534	539	20.8	+	.	Name=PF3D7_0613800-D2ext_PF3D7_0602800+;Alias=;ID=PF3D7_0613800-D2ext-13-PF3D7_0602800;pvalue=0.00828;sequence=ACATAG;
PF3D7_0602800	fimo	nucleotide_motif	181	186	20.7	-	.	Name=PF3D7_0613800-D2ext_PF3D7_0602800-;Alias=;ID=PF3D7_0613800-D2ext-14-PF3D7_0602800;pvalue=0.00842;sequence=CTCTGA;
PF3D7_0602800	fimo	nucleotide_motif	743	748	20.5	+	.	Name=PF3D7_0613800-D2ext_PF3D7_0602800+;Alias=;ID=PF3D7_0613800-D2ext-15-PF3D7_0602800;pvalue=0.00884;sequence=CTATAC;
PF3D7_0602800	fimo	nucleotide_motif	302	307	20.4	-	.	Name=PF3D7_0613800-D2ext_PF3D7_0602800-;Alias=;ID=PF3D7_0613800-D2ext-16-PF3D7_0602800;pvalue=0.00909;sequence=CCATAT;
PF3D7_0602800	fimo	nucleotide_motif	514	519	20.4	-	.	Name=PF3D7_0613800-D2ext_PF3D7_0602800-;Alias=;ID=PF3D7_0613800-D2ext-17-PF3D7_0602800;pvalue=0.00909;sequence=CCATAT;
PF3D7_0602800	fimo	nucleotide_motif	151	156	20.3	+	.	Name=PF3D7_0613800-D2ext_PF3D7_0602800+;Alias=;ID=PF3D7_0613800-D2ext-18-PF3D7_0602800;pvalue=0.00939;sequence=CAATCG;
PF3D7_0602900	fimo	nucleotide_motif	543	548	26.9	+	.	Name=PF3D7_0613800-D2ext_PF3D7_0602900+;Alias=;ID=PF3D7_0613800-D2ext-1-PF3D7_0602900;pvalue=0.00205;sequence=CACTAT;
PF3D7_0602900	fimo	nucleotide_motif	364	369	26.5	-	.	Name=PF3D7_0613800-D2ext_PF3D7_0602900-;Alias=;ID=PF3D7_0613800-D2ext-2-PF3D7_0602900;pvalue=0.00226;sequence=ATCCAG;
PF3D7_0602900	fimo	nucleotide_motif	466	471	26.5	-	.	Name=PF3D7_0613800-D2ext_PF3D7_0602900-;Alias=;ID=PF3D7_0613800-D2ext-3-PF3D7_0602900;pvalue=0.00226;sequence=ATCCAG;
PF3D7_0602900	fimo	nucleotide_motif	362	367	26	+	.	Name=PF3D7_0613800-D2ext_PF3D7_0602900+;Alias=;ID=PF3D7_0613800-D2ext-4-PF3D7_0602900;pvalue=0.00251;sequence=GCCTGG;
PF3D7_0602900	fimo	nucleotide_motif	499	504	25.2	-	.	Name=PF3D7_0613800-D2ext_PF3D7_0602900-;Alias=;ID=PF3D7_0613800-D2ext-5-PF3D7_0602900;pvalue=0.003;sequence=CTCCAC;
PF3D7_0602900	fimo	nucleotide_motif	323	328	22.3	+	.	Name=PF3D7_0613800-D2ext_PF3D7_0602900+;Alias=;ID=PF3D7_0613800-D2ext-6-PF3D7_0602900;pvalue=0.00582;sequence=ATCTAT;
PF3D7_0602900	fimo	nucleotide_motif	481	486	22.3	+	.	Name=PF3D7_0613800-D2ext_PF3D7_0602900+;Alias=;ID=PF3D7_0613800-D2ext-7-PF3D7_0602900;pvalue=0.00582;sequence=ATCTAT;
PF3D7_0602900	fimo	nucleotide_motif	483	488	22.3	-	.	Name=PF3D7_0613800-D2ext_PF3D7_0602900-;Alias=;ID=PF3D7_0613800-D2ext-8-PF3D7_0602900;pvalue=0.00582;sequence=ATATAG;
PF3D7_0602900	fimo	nucleotide_motif	545	550	22.3	-	.	Name=PF3D7_0613800-D2ext_PF3D7_0602900-;Alias=;ID=PF3D7_0613800-D2ext-9-PF3D7_0602900;pvalue=0.00582;sequence=ATATAG;
PF3D7_0602900	fimo	nucleotide_motif	903	908	22.3	+	.	Name=PF3D7_0613800-D2ext_PF3D7_0602900+;Alias=;ID=PF3D7_0613800-D2ext-10-PF3D7_0602900;pvalue=0.00582;sequence=ATATAG;
PF3D7_0602900	fimo	nucleotide_motif	905	910	22.3	-	.	Name=PF3D7_0613800-D2ext_PF3D7_0602900-;Alias=;ID=PF3D7_0613800-D2ext-11-PF3D7_0602900;pvalue=0.00582;sequence=ATCTAT;
PF3D7_0602900	fimo	nucleotide_motif	967	972	22.3	-	.	Name=PF3D7_0613800-D2ext_PF3D7_0602900-;Alias=;ID=PF3D7_0613800-D2ext-12-PF3D7_0602900;pvalue=0.00582;sequence=ATCTAT;
PF3D7_0602900	fimo	nucleotide_motif	896	901	22.3	-	.	Name=PF3D7_0613800-D2ext_PF3D7_0602900-;Alias=;ID=PF3D7_0613800-D2ext-13-PF3D7_0602900;pvalue=0.00585;sequence=CTCATG;
PF3D7_0602900	fimo	nucleotide_motif	483	488	21.2	+	.	Name=PF3D7_0613800-D2ext_PF3D7_0602900+;Alias=;ID=PF3D7_0613800-D2ext-14-PF3D7_0602900;pvalue=0.00749;sequence=CTATAT;
PF3D7_0602900	fimo	nucleotide_motif	545	550	21.2	+	.	Name=PF3D7_0613800-D2ext_PF3D7_0602900+;Alias=;ID=PF3D7_0613800-D2ext-15-PF3D7_0602900;pvalue=0.00749;sequence=CTATAT;
PF3D7_0602900	fimo	nucleotide_motif	903	908	21.2	-	.	Name=PF3D7_0613800-D2ext_PF3D7_0602900-;Alias=;ID=PF3D7_0613800-D2ext-16-PF3D7_0602900;pvalue=0.00749;sequence=CTATAT;
PF3D7_0602900	fimo	nucleotide_motif	325	330	20.8	-	.	Name=PF3D7_0613800-D2ext_PF3D7_0602900-;Alias=;ID=PF3D7_0613800-D2ext-17-PF3D7_0602900;pvalue=0.00828;sequence=ACATAG;
PF3D7_0602900	fimo	nucleotide_motif	464	469	20.8	+	.	Name=PF3D7_0613800-D2ext_PF3D7_0602900+;Alias=;ID=PF3D7_0613800-D2ext-18-PF3D7_0602900;pvalue=0.00833;sequence=TTCTGG;
PF3D7_0602900	fimo	nucleotide_motif	670	675	20.8	-	.	Name=PF3D7_0613800-D2ext_PF3D7_0602900-;Alias=;ID=PF3D7_0613800-D2ext-19-PF3D7_0602900;pvalue=0.00833;sequence=TTCTGG;
PF3D7_0602900	fimo	nucleotide_motif	22	27	20.5	+	.	Name=PF3D7_0613800-D2ext_PF3D7_0602900+;Alias=;ID=PF3D7_0613800-D2ext-20-PF3D7_0602900;pvalue=0.00884;sequence=CTGTAT;
PF3D7_0602900	fimo	nucleotide_motif	123	128	20.4	-	.	Name=PF3D7_0613800-D2ext_PF3D7_0602900-;Alias=;ID=PF3D7_0613800-D2ext-21-PF3D7_0602900;pvalue=0.00909;sequence=CCATAT;
PF3D7_0603000	fimo	nucleotide_motif	819	824	27.6	-	.	Name=PF3D7_0613800-D2ext_PF3D7_0603000-;Alias=;ID=PF3D7_0613800-D2ext-1-PF3D7_0603000;pvalue=0.00173;sequence=CACAAG;
PF3D7_0603000	fimo	nucleotide_motif	476	481	26.6	-	.	Name=PF3D7_0613800-D2ext_PF3D7_0603000-;Alias=;ID=PF3D7_0613800-D2ext-2-PF3D7_0603000;pvalue=0.0022;sequence=CGGTAG;
PF3D7_0603000	fimo	nucleotide_motif	574	579	24.6	+	.	Name=PF3D7_0613800-D2ext_PF3D7_0603000+;Alias=;ID=PF3D7_0613800-D2ext-3-PF3D7_0603000;pvalue=0.00345;sequence=GTCTAT;
PF3D7_0603000	fimo	nucleotide_motif	576	581	24.6	-	.	Name=PF3D7_0613800-D2ext_PF3D7_0603000-;Alias=;ID=PF3D7_0613800-D2ext-4-PF3D7_0603000;pvalue=0.00345;sequence=GTATAG;
PF3D7_0603000	fimo	nucleotide_motif	92	97	22.3	+	.	Name=PF3D7_0613800-D2ext_PF3D7_0603000+;Alias=;ID=PF3D7_0613800-D2ext-5-PF3D7_0603000;pvalue=0.00582;sequence=ATATAG;
PF3D7_0603000	fimo	nucleotide_motif	94	99	22.3	-	.	Name=PF3D7_0613800-D2ext_PF3D7_0603000-;Alias=;ID=PF3D7_0613800-D2ext-6-PF3D7_0603000;pvalue=0.00582;sequence=ATCTAT;
PF3D7_0603000	fimo	nucleotide_motif	246	251	22.3	-	.	Name=PF3D7_0613800-D2ext_PF3D7_0603000-;Alias=;ID=PF3D7_0613800-D2ext-7-PF3D7_0603000;pvalue=0.00582;sequence=ATATAG;
PF3D7_0603000	fimo	nucleotide_motif	92	97	21.2	-	.	Name=PF3D7_0613800-D2ext_PF3D7_0603000-;Alias=;ID=PF3D7_0613800-D2ext-8-PF3D7_0603000;pvalue=0.00749;sequence=CTATAT;
PF3D7_0603000	fimo	nucleotide_motif	246	251	21.2	+	.	Name=PF3D7_0613800-D2ext_PF3D7_0603000+;Alias=;ID=PF3D7_0613800-D2ext-9-PF3D7_0603000;pvalue=0.00749;sequence=CTATAT;
PF3D7_0603000	fimo	nucleotide_motif	293	298	21	+	.	Name=PF3D7_0613800-D2ext_PF3D7_0603000+;Alias=;ID=PF3D7_0613800-D2ext-10-PF3D7_0603000;pvalue=0.00791;sequence=ATGTAG;
PF3D7_0603000	fimo	nucleotide_motif	959	964	20.7	+	.	Name=PF3D7_0613800-D2ext_PF3D7_0603000+;Alias=;ID=PF3D7_0613800-D2ext-11-PF3D7_0603000;pvalue=0.00852;sequence=CTCTTC;
PF3D7_0603000	fimo	nucleotide_motif	576	581	20.5	+	.	Name=PF3D7_0613800-D2ext_PF3D7_0603000+;Alias=;ID=PF3D7_0613800-D2ext-12-PF3D7_0603000;pvalue=0.00884;sequence=CTATAC;
PF3D7_0603000	fimo	nucleotide_motif	569	574	20.5	+	.	Name=PF3D7_0613800-D2ext_PF3D7_0603000+;Alias=;ID=PF3D7_0613800-D2ext-13-PF3D7_0603000;pvalue=0.00893;sequence=CCATTG;
PF3D7_0603000	fimo	nucleotide_motif	734	739	20.4	-	.	Name=PF3D7_0613800-D2ext_PF3D7_0603000-;Alias=;ID=PF3D7_0613800-D2ext-14-PF3D7_0603000;pvalue=0.00909;sequence=CCATAT;
PF3D7_0603000	fimo	nucleotide_motif	760	765	20.1	+	.	Name=PF3D7_0613800-D2ext_PF3D7_0603000+;Alias=;ID=PF3D7_0613800-D2ext-15-PF3D7_0603000;pvalue=0.00975;sequence=GTCTAA;
PF3D7_0603100	fimo	nucleotide_motif	945	950	27.6	-	.	Name=PF3D7_0613800-D2ext_PF3D7_0603100-;Alias=;ID=PF3D7_0613800-D2ext-1-PF3D7_0603100;pvalue=0.00173;sequence=CACAAG;
PF3D7_0603100	fimo	nucleotide_motif	684	689	26.9	-	.	Name=PF3D7_0613800-D2ext_PF3D7_0603100-;Alias=;ID=PF3D7_0613800-D2ext-2-PF3D7_0603100;pvalue=0.00205;sequence=CACTAT;
PF3D7_0603100	fimo	nucleotide_motif	612	617	26.2	-	.	Name=PF3D7_0613800-D2ext_PF3D7_0603100-;Alias=;ID=PF3D7_0613800-D2ext-3-PF3D7_0603100;pvalue=0.00241;sequence=TTCTCG;
PF3D7_0603100	fimo	nucleotide_motif	353	358	25.2	-	.	Name=PF3D7_0613800-D2ext_PF3D7_0603100-;Alias=;ID=PF3D7_0613800-D2ext-4-PF3D7_0603100;pvalue=0.00298;sequence=CACTAA;
PF3D7_0603100	fimo	nucleotide_motif	364	369	25.1	-	.	Name=PF3D7_0613800-D2ext_PF3D7_0603100-;Alias=;ID=PF3D7_0613800-D2ext-5-PF3D7_0603100;pvalue=0.00309;sequence=CCCTGT;
PF3D7_0603100	fimo	nucleotide_motif	765	770	24.2	-	.	Name=PF3D7_0613800-D2ext_PF3D7_0603100-;Alias=;ID=PF3D7_0613800-D2ext-6-PF3D7_0603100;pvalue=0.00379;sequence=ATCAAG;
PF3D7_0603100	fimo	nucleotide_motif	14	19	22.3	-	.	Name=PF3D7_0613800-D2ext_PF3D7_0603100-;Alias=;ID=PF3D7_0613800-D2ext-7-PF3D7_0603100;pvalue=0.00582;sequence=ATATAG;
PF3D7_0603100	fimo	nucleotide_motif	682	687	22.3	+	.	Name=PF3D7_0613800-D2ext_PF3D7_0603100+;Alias=;ID=PF3D7_0613800-D2ext-8-PF3D7_0603100;pvalue=0.00582;sequence=ATATAG;
PF3D7_0603100	fimo	nucleotide_motif	839	844	21.9	+	.	Name=PF3D7_0613800-D2ext_PF3D7_0603100+;Alias=;ID=PF3D7_0613800-D2ext-9-PF3D7_0603100;pvalue=0.00647;sequence=CTCTTT;
PF3D7_0603100	fimo	nucleotide_motif	14	19	21.2	+	.	Name=PF3D7_0613800-D2ext_PF3D7_0603100+;Alias=;ID=PF3D7_0613800-D2ext-10-PF3D7_0603100;pvalue=0.00749;sequence=CTATAT;
PF3D7_0603100	fimo	nucleotide_motif	682	687	21.2	-	.	Name=PF3D7_0613800-D2ext_PF3D7_0603100-;Alias=;ID=PF3D7_0613800-D2ext-11-PF3D7_0603100;pvalue=0.00749;sequence=CTATAT;
PF3D7_0603100	fimo	nucleotide_motif	948	953	21.2	+	.	Name=PF3D7_0613800-D2ext_PF3D7_0603100+;Alias=;ID=PF3D7_0613800-D2ext-12-PF3D7_0603100;pvalue=0.00755;sequence=GTGTAG;
PF3D7_0603100	fimo	nucleotide_motif	25	30	20.8	-	.	Name=PF3D7_0613800-D2ext_PF3D7_0603100-;Alias=;ID=PF3D7_0613800-D2ext-13-PF3D7_0603100;pvalue=0.00828;sequence=ACCTAT;
PF3D7_0603100	fimo	nucleotide_motif	362	367	20.5	-	.	Name=PF3D7_0613800-D2ext_PF3D7_0603100-;Alias=;ID=PF3D7_0613800-D2ext-14-PF3D7_0603100;pvalue=0.00884;sequence=CTGTAT;
PF3D7_0603100	fimo	nucleotide_motif	926	931	20.5	+	.	Name=PF3D7_0613800-D2ext_PF3D7_0603100+;Alias=;ID=PF3D7_0613800-D2ext-15-PF3D7_0603100;pvalue=0.00893;sequence=CCCTTT;
PF3D7_0603100	fimo	nucleotide_motif	64	69	20.4	+	.	Name=PF3D7_0613800-D2ext_PF3D7_0603100+;Alias=;ID=PF3D7_0613800-D2ext-16-PF3D7_0603100;pvalue=0.00909;sequence=CCATAT;
PF3D7_0603100	fimo	nucleotide_motif	68	73	20.4	-	.	Name=PF3D7_0613800-D2ext_PF3D7_0603100-;Alias=;ID=PF3D7_0613800-D2ext-17-PF3D7_0603100;pvalue=0.00909;sequence=CCATAT;
PF3D7_0603100	fimo	nucleotide_motif	950	955	20.4	-	.	Name=PF3D7_0613800-D2ext_PF3D7_0603100-;Alias=;ID=PF3D7_0613800-D2ext-18-PF3D7_0603100;pvalue=0.00921;sequence=ACCTAC;
PF3D7_0603100	fimo	nucleotide_motif	837	842	20.3	+	.	Name=PF3D7_0613800-D2ext_PF3D7_0603100+;Alias=;ID=PF3D7_0613800-D2ext-19-PF3D7_0603100;pvalue=0.00939;sequence=CACTCT;
PF3D7_0603200	fimo	nucleotide_motif	891	896	35.2	+	.	Name=PF3D7_0613800-D2ext_PF3D7_0603200+;Alias=;ID=PF3D7_0613800-D2ext-1-PF3D7_0603200;pvalue=0.000302;sequence=CTCAAG;
PF3D7_0603200	fimo	nucleotide_motif	622	627	31.3	+	.	Name=PF3D7_0613800-D2ext_PF3D7_0603200+;Alias=;ID=PF3D7_0613800-D2ext-2-PF3D7_0603200;pvalue=0.000747;sequence=CCATAG;
PF3D7_0603200	fimo	nucleotide_motif	663	668	26.6	-	.	Name=PF3D7_0613800-D2ext_PF3D7_0603200-;Alias=;ID=PF3D7_0613800-D2ext-3-PF3D7_0603200;pvalue=0.00219;sequence=CAGTAG;
PF3D7_0603200	fimo	nucleotide_motif	622	627	26.3	-	.	Name=PF3D7_0613800-D2ext_PF3D7_0603200-;Alias=;ID=PF3D7_0613800-D2ext-4-PF3D7_0603200;pvalue=0.00236;sequence=CTATGG;
PF3D7_0603200	fimo	nucleotide_motif	891	896	26	-	.	Name=PF3D7_0613800-D2ext_PF3D7_0603200-;Alias=;ID=PF3D7_0613800-D2ext-5-PF3D7_0603200;pvalue=0.00251;sequence=CTTGAG;
PF3D7_0603200	fimo	nucleotide_motif	481	486	25.2	+	.	Name=PF3D7_0613800-D2ext_PF3D7_0603200+;Alias=;ID=PF3D7_0613800-D2ext-6-PF3D7_0603200;pvalue=0.00298;sequence=CACTAA;
PF3D7_0603200	fimo	nucleotide_motif	445	450	25.2	+	.	Name=PF3D7_0613800-D2ext_PF3D7_0603200+;Alias=;ID=PF3D7_0613800-D2ext-7-PF3D7_0603200;pvalue=0.003;sequence=CCCCTG;
PF3D7_0603200	fimo	nucleotide_motif	446	451	25.1	+	.	Name=PF3D7_0613800-D2ext_PF3D7_0603200+;Alias=;ID=PF3D7_0613800-D2ext-8-PF3D7_0603200;pvalue=0.00309;sequence=CCCTGT;
PF3D7_0603200	fimo	nucleotide_motif	178	183	22.3	+	.	Name=PF3D7_0613800-D2ext_PF3D7_0603200+;Alias=;ID=PF3D7_0613800-D2ext-9-PF3D7_0603200;pvalue=0.00582;sequence=ATATAG;
PF3D7_0603200	fimo	nucleotide_motif	437	442	22.3	-	.	Name=PF3D7_0613800-D2ext_PF3D7_0603200-;Alias=;ID=PF3D7_0613800-D2ext-10-PF3D7_0603200;pvalue=0.00582;sequence=ATATAG;
PF3D7_0603200	fimo	nucleotide_motif	178	183	21.2	-	.	Name=PF3D7_0613800-D2ext_PF3D7_0603200-;Alias=;ID=PF3D7_0613800-D2ext-11-PF3D7_0603200;pvalue=0.00749;sequence=CTATAT;
PF3D7_0603200	fimo	nucleotide_motif	437	442	21.2	+	.	Name=PF3D7_0613800-D2ext_PF3D7_0603200+;Alias=;ID=PF3D7_0613800-D2ext-12-PF3D7_0603200;pvalue=0.00749;sequence=CTATAT;
PF3D7_0603200	fimo	nucleotide_motif	167	172	20.8	+	.	Name=PF3D7_0613800-D2ext_PF3D7_0603200+;Alias=;ID=PF3D7_0613800-D2ext-13-PF3D7_0603200;pvalue=0.00828;sequence=ACCTAT;
PF3D7_0603200	fimo	nucleotide_motif	378	383	20.8	+	.	Name=PF3D7_0613800-D2ext_PF3D7_0603200+;Alias=;ID=PF3D7_0613800-D2ext-14-PF3D7_0603200;pvalue=0.00833;sequence=TTCCAG;
PF3D7_0603200	fimo	nucleotide_motif	544	549	20.5	+	.	Name=PF3D7_0613800-D2ext_PF3D7_0603200+;Alias=;ID=PF3D7_0613800-D2ext-15-PF3D7_0603200;pvalue=0.00884;sequence=CTGTAT;
PF3D7_0603200	fimo	nucleotide_motif	124	129	20.4	+	.	Name=PF3D7_0613800-D2ext_PF3D7_0603200+;Alias=;ID=PF3D7_0613800-D2ext-16-PF3D7_0603200;pvalue=0.00909;sequence=CCATAT;
PF3D7_0603200	fimo	nucleotide_motif	128	133	20.4	-	.	Name=PF3D7_0613800-D2ext_PF3D7_0603200-;Alias=;ID=PF3D7_0613800-D2ext-17-PF3D7_0603200;pvalue=0.00909;sequence=CCATAT;
PF3D7_0603200	fimo	nucleotide_motif	661	666	20.4	+	.	Name=PF3D7_0613800-D2ext_PF3D7_0603200+;Alias=;ID=PF3D7_0613800-D2ext-18-PF3D7_0603200;pvalue=0.00921;sequence=ACCTAC;
PF3D7_0603300	fimo	nucleotide_motif	960	965	41.4	+	.	Name=PF3D7_0613800-D2ext_PF3D7_0603300+;Alias=;ID=PF3D7_0613800-D2ext-1-PF3D7_0603300;pvalue=7.17e-05;sequence=CTCCAG;
PF3D7_0603300	fimo	nucleotide_motif	270	275	32.1	+	.	Name=PF3D7_0613800-D2ext_PF3D7_0603300+;Alias=;ID=PF3D7_0613800-D2ext-2-PF3D7_0603300;pvalue=0.000616;sequence=CTCTAT;
PF3D7_0603300	fimo	nucleotide_motif	266	271	28.2	+	.	Name=PF3D7_0613800-D2ext_PF3D7_0603300+;Alias=;ID=PF3D7_0613800-D2ext-3-PF3D7_0603300;pvalue=0.0015;sequence=CTCTCT;
PF3D7_0603300	fimo	nucleotide_motif	268	273	28.2	+	.	Name=PF3D7_0613800-D2ext_PF3D7_0603300+;Alias=;ID=PF3D7_0613800-D2ext-4-PF3D7_0603300;pvalue=0.0015;sequence=CTCTCT;
PF3D7_0603300	fimo	nucleotide_motif	960	965	26.7	-	.	Name=PF3D7_0613800-D2ext_PF3D7_0603300-;Alias=;ID=PF3D7_0613800-D2ext-5-PF3D7_0603300;pvalue=0.00213;sequence=CTGGAG;
PF3D7_0603300	fimo	nucleotide_motif	260	265	26	+	.	Name=PF3D7_0613800-D2ext_PF3D7_0603300+;Alias=;ID=PF3D7_0613800-D2ext-6-PF3D7_0603300;pvalue=0.00251;sequence=CTCTCA;
PF3D7_0603300	fimo	nucleotide_motif	272	277	22.3	-	.	Name=PF3D7_0613800-D2ext_PF3D7_0603300-;Alias=;ID=PF3D7_0613800-D2ext-7-PF3D7_0603300;pvalue=0.00582;sequence=ATATAG;
PF3D7_0603300	fimo	nucleotide_motif	556	561	22.3	+	.	Name=PF3D7_0613800-D2ext_PF3D7_0603300+;Alias=;ID=PF3D7_0613800-D2ext-8-PF3D7_0603300;pvalue=0.00582;sequence=ATATAG;
PF3D7_0603300	fimo	nucleotide_motif	558	563	22.3	-	.	Name=PF3D7_0613800-D2ext_PF3D7_0603300-;Alias=;ID=PF3D7_0613800-D2ext-9-PF3D7_0603300;pvalue=0.00582;sequence=ATCTAT;
PF3D7_0603300	fimo	nucleotide_motif	709	714	22.3	+	.	Name=PF3D7_0613800-D2ext_PF3D7_0603300+;Alias=;ID=PF3D7_0613800-D2ext-10-PF3D7_0603300;pvalue=0.00582;sequence=ATATAG;
PF3D7_0603300	fimo	nucleotide_motif	952	957	22.3	-	.	Name=PF3D7_0613800-D2ext_PF3D7_0603300-;Alias=;ID=PF3D7_0613800-D2ext-11-PF3D7_0603300;pvalue=0.00582;sequence=ATCTAT;
PF3D7_0603300	fimo	nucleotide_motif	272	277	21.2	+	.	Name=PF3D7_0613800-D2ext_PF3D7_0603300+;Alias=;ID=PF3D7_0613800-D2ext-12-PF3D7_0603300;pvalue=0.00749;sequence=CTATAT;
PF3D7_0603300	fimo	nucleotide_motif	556	561	21.2	-	.	Name=PF3D7_0613800-D2ext_PF3D7_0603300-;Alias=;ID=PF3D7_0613800-D2ext-13-PF3D7_0603300;pvalue=0.00749;sequence=CTATAT;
PF3D7_0603300	fimo	nucleotide_motif	709	714	21.2	-	.	Name=PF3D7_0613800-D2ext_PF3D7_0603300-;Alias=;ID=PF3D7_0613800-D2ext-14-PF3D7_0603300;pvalue=0.00749;sequence=CTATAT;
PF3D7_0603300	fimo	nucleotide_motif	15	20	20.4	+	.	Name=PF3D7_0613800-D2ext_PF3D7_0603300+;Alias=;ID=PF3D7_0613800-D2ext-15-PF3D7_0603300;pvalue=0.00909;sequence=CCATAT;
PF3D7_0603300	fimo	nucleotide_motif	297	302	20.4	+	.	Name=PF3D7_0613800-D2ext_PF3D7_0603300+;Alias=;ID=PF3D7_0613800-D2ext-16-PF3D7_0603300;pvalue=0.00909;sequence=CCATAT;
PF3D7_0603300	fimo	nucleotide_motif	849	854	20.4	+	.	Name=PF3D7_0613800-D2ext_PF3D7_0603300+;Alias=;ID=PF3D7_0613800-D2ext-17-PF3D7_0603300;pvalue=0.00909;sequence=CCATAT;
PF3D7_0603300	fimo	nucleotide_motif	843	848	20.3	-	.	Name=PF3D7_0613800-D2ext_PF3D7_0603300-;Alias=;ID=PF3D7_0613800-D2ext-18-PF3D7_0603300;pvalue=0.00929;sequence=CCCTTC;
PF3D7_0603300	fimo	nucleotide_motif	264	269	20.3	+	.	Name=PF3D7_0613800-D2ext_PF3D7_0603300+;Alias=;ID=PF3D7_0613800-D2ext-19-PF3D7_0603300;pvalue=0.00939;sequence=CACTCT;
PF3D7_0603400	fimo	nucleotide_motif	445	450	31.3	-	.	Name=PF3D7_0613800-D2ext_PF3D7_0603400-;Alias=;ID=PF3D7_0613800-D2ext-1-PF3D7_0603400;pvalue=0.000747;sequence=CCCTAT;
PF3D7_0603400	fimo	nucleotide_motif	824	829	26.7	+	.	Name=PF3D7_0613800-D2ext_PF3D7_0603400+;Alias=;ID=PF3D7_0613800-D2ext-2-PF3D7_0603400;pvalue=0.00214;sequence=CCCGAT;
PF3D7_0603400	fimo	nucleotide_motif	780	785	26.6	-	.	Name=PF3D7_0613800-D2ext_PF3D7_0603400-;Alias=;ID=PF3D7_0613800-D2ext-3-PF3D7_0603400;pvalue=0.0022;sequence=CGCTAC;
PF3D7_0603400	fimo	nucleotide_motif	668	673	25.2	-	.	Name=PF3D7_0613800-D2ext_PF3D7_0603400-;Alias=;ID=PF3D7_0613800-D2ext-4-PF3D7_0603400;pvalue=0.00298;sequence=CATTAG;
PF3D7_0603400	fimo	nucleotide_motif	645	650	24.6	+	.	Name=PF3D7_0613800-D2ext_PF3D7_0603400+;Alias=;ID=PF3D7_0613800-D2ext-5-PF3D7_0603400;pvalue=0.00345;sequence=GTATAG;
PF3D7_0603400	fimo	nucleotide_motif	372	377	22.3	+	.	Name=PF3D7_0613800-D2ext_PF3D7_0603400+;Alias=;ID=PF3D7_0613800-D2ext-6-PF3D7_0603400;pvalue=0.00582;sequence=ATCTAT;
PF3D7_0603400	fimo	nucleotide_motif	443	448	22.3	+	.	Name=PF3D7_0613800-D2ext_PF3D7_0603400+;Alias=;ID=PF3D7_0613800-D2ext-7-PF3D7_0603400;pvalue=0.00582;sequence=ATATAG;
PF3D7_0603400	fimo	nucleotide_motif	634	639	22.3	+	.	Name=PF3D7_0613800-D2ext_PF3D7_0603400+;Alias=;ID=PF3D7_0613800-D2ext-8-PF3D7_0603400;pvalue=0.00582;sequence=ATATAG;
PF3D7_0603400	fimo	nucleotide_motif	636	641	22.3	-	.	Name=PF3D7_0613800-D2ext_PF3D7_0603400-;Alias=;ID=PF3D7_0613800-D2ext-9-PF3D7_0603400;pvalue=0.00582;sequence=ATCTAT;
PF3D7_0603400	fimo	nucleotide_motif	443	448	21.2	-	.	Name=PF3D7_0613800-D2ext_PF3D7_0603400-;Alias=;ID=PF3D7_0613800-D2ext-10-PF3D7_0603400;pvalue=0.00749;sequence=CTATAT;
PF3D7_0603400	fimo	nucleotide_motif	634	639	21.2	-	.	Name=PF3D7_0613800-D2ext_PF3D7_0603400-;Alias=;ID=PF3D7_0613800-D2ext-11-PF3D7_0603400;pvalue=0.00749;sequence=CTATAT;
PF3D7_0603400	fimo	nucleotide_motif	778	783	21	+	.	Name=PF3D7_0613800-D2ext_PF3D7_0603400+;Alias=;ID=PF3D7_0613800-D2ext-12-PF3D7_0603400;pvalue=0.00791;sequence=ATGTAG;
PF3D7_0603400	fimo	nucleotide_motif	355	360	20.7	-	.	Name=PF3D7_0613800-D2ext_PF3D7_0603400-;Alias=;ID=PF3D7_0613800-D2ext-13-PF3D7_0603400;pvalue=0.00842;sequence=CTTCAG;
PF3D7_0603400	fimo	nucleotide_motif	355	360	20.7	+	.	Name=PF3D7_0613800-D2ext_PF3D7_0603400+;Alias=;ID=PF3D7_0613800-D2ext-14-PF3D7_0603400;pvalue=0.00852;sequence=CTGAAG;
PF3D7_0603400	fimo	nucleotide_motif	645	650	20.5	-	.	Name=PF3D7_0613800-D2ext_PF3D7_0603400-;Alias=;ID=PF3D7_0613800-D2ext-15-PF3D7_0603400;pvalue=0.00884;sequence=CTATAC;
PF3D7_0603400	fimo	nucleotide_motif	368	373	20.4	+	.	Name=PF3D7_0613800-D2ext_PF3D7_0603400+;Alias=;ID=PF3D7_0613800-D2ext-16-PF3D7_0603400;pvalue=0.00909;sequence=CCATAT;
PF3D7_0603400	fimo	nucleotide_motif	489	494	20.4	-	.	Name=PF3D7_0613800-D2ext_PF3D7_0603400-;Alias=;ID=PF3D7_0613800-D2ext-17-PF3D7_0603400;pvalue=0.00909;sequence=CCATAT;
PF3D7_0603400	fimo	nucleotide_motif	918	923	20.4	+	.	Name=PF3D7_0613800-D2ext_PF3D7_0603400+;Alias=;ID=PF3D7_0613800-D2ext-18-PF3D7_0603400;pvalue=0.00909;sequence=CCATAT;
PF3D7_0603400	fimo	nucleotide_motif	767	772	20.3	+	.	Name=PF3D7_0613800-D2ext_PF3D7_0603400+;Alias=;ID=PF3D7_0613800-D2ext-19-PF3D7_0603400;pvalue=0.00929;sequence=CCCTTC;
PF3D7_0603400	fimo	nucleotide_motif	830	835	20.3	+	.	Name=PF3D7_0613800-D2ext_PF3D7_0603400+;Alias=;ID=PF3D7_0613800-D2ext-20-PF3D7_0603400;pvalue=0.00939;sequence=CACGAT;
PF3D7_0603500	fimo	nucleotide_motif	224	229	44.5	+	.	Name=PF3D7_0613800-D2ext_PF3D7_0603500+;Alias=;ID=PF3D7_0613800-D2ext-1-PF3D7_0603500;pvalue=3.53e-05;sequence=CTCTCG;
PF3D7_0603500	fimo	nucleotide_motif	582	587	29.1	-	.	Name=PF3D7_0613800-D2ext_PF3D7_0603500-;Alias=;ID=PF3D7_0613800-D2ext-2-PF3D7_0603500;pvalue=0.00123;sequence=CTCTAA;
PF3D7_0603500	fimo	nucleotide_motif	107	112	28.6	-	.	Name=PF3D7_0613800-D2ext_PF3D7_0603500-;Alias=;ID=PF3D7_0613800-D2ext-3-PF3D7_0603500;pvalue=0.00137;sequence=ATCTCG;
PF3D7_0603500	fimo	nucleotide_motif	113	118	28.6	+	.	Name=PF3D7_0613800-D2ext_PF3D7_0603500+;Alias=;ID=PF3D7_0613800-D2ext-4-PF3D7_0603500;pvalue=0.00137;sequence=ATCGAG;
PF3D7_0603500	fimo	nucleotide_motif	226	231	28.6	-	.	Name=PF3D7_0613800-D2ext_PF3D7_0603500-;Alias=;ID=PF3D7_0613800-D2ext-5-PF3D7_0603500;pvalue=0.00137;sequence=ATCGAG;
PF3D7_0603500	fimo	nucleotide_motif	113	118	28.2	-	.	Name=PF3D7_0613800-D2ext_PF3D7_0603500-;Alias=;ID=PF3D7_0613800-D2ext-6-PF3D7_0603500;pvalue=0.0015;sequence=CTCGAT;
PF3D7_0603500	fimo	nucleotide_motif	226	231	28.2	+	.	Name=PF3D7_0613800-D2ext_PF3D7_0603500+;Alias=;ID=PF3D7_0613800-D2ext-7-PF3D7_0603500;pvalue=0.0015;sequence=CTCGAT;
PF3D7_0603500	fimo	nucleotide_motif	316	321	26.4	+	.	Name=PF3D7_0613800-D2ext_PF3D7_0603500+;Alias=;ID=PF3D7_0613800-D2ext-8-PF3D7_0603500;pvalue=0.00226;sequence=CTCAGG;
PF3D7_0603500	fimo	nucleotide_motif	309	314	26.3	+	.	Name=PF3D7_0613800-D2ext_PF3D7_0603500+;Alias=;ID=PF3D7_0613800-D2ext-9-PF3D7_0603500;pvalue=0.00236;sequence=CTCTGT;
PF3D7_0603500	fimo	nucleotide_motif	316	321	24.6	-	.	Name=PF3D7_0613800-D2ext_PF3D7_0603500-;Alias=;ID=PF3D7_0613800-D2ext-10-PF3D7_0603500;pvalue=0.00347;sequence=CCTGAG;
PF3D7_0603500	fimo	nucleotide_motif	542	547	20.4	-	.	Name=PF3D7_0613800-D2ext_PF3D7_0603500-;Alias=;ID=PF3D7_0613800-D2ext-11-PF3D7_0603500;pvalue=0.00909;sequence=CCATAT;
PF3D7_0603500	fimo	nucleotide_motif	607	612	20.4	+	.	Name=PF3D7_0613800-D2ext_PF3D7_0603500+;Alias=;ID=PF3D7_0613800-D2ext-12-PF3D7_0603500;pvalue=0.00909;sequence=CCATAT;
PF3D7_0603500	fimo	nucleotide_motif	689	694	20.4	-	.	Name=PF3D7_0613800-D2ext_PF3D7_0603500-;Alias=;ID=PF3D7_0613800-D2ext-13-PF3D7_0603500;pvalue=0.00909;sequence=CCATAT;
PF3D7_0603500	fimo	nucleotide_motif	105	110	20.4	+	.	Name=PF3D7_0613800-D2ext_PF3D7_0603500+;Alias=;ID=PF3D7_0613800-D2ext-14-PF3D7_0603500;pvalue=0.00916;sequence=AACGAG;
PF3D7_0603500	fimo	nucleotide_motif	311	316	20.3	+	.	Name=PF3D7_0613800-D2ext_PF3D7_0603500+;Alias=;ID=PF3D7_0613800-D2ext-15-PF3D7_0603500;pvalue=0.00927;sequence=CTGTAC;
PF3D7_0603500	fimo	nucleotide_motif	717	722	20.1	-	.	Name=PF3D7_0613800-D2ext_PF3D7_0603500-;Alias=;ID=PF3D7_0613800-D2ext-16-PF3D7_0603500;pvalue=0.00975;sequence=GTCTAA;
PF3D7_0603500	fimo	nucleotide_motif	224	229	20.1	-	.	Name=PF3D7_0613800-D2ext_PF3D7_0603500-;Alias=;ID=PF3D7_0613800-D2ext-17-PF3D7_0603500;pvalue=0.00976;sequence=CGAGAG;
PF3D7_0603600	fimo	nucleotide_motif	642	647	32.1	-	.	Name=PF3D7_0613800-D2ext_PF3D7_0603600-;Alias=;ID=PF3D7_0613800-D2ext-1-PF3D7_0603600;pvalue=0.000616;sequence=CTCTAT;
PF3D7_0603600	fimo	nucleotide_motif	964	969	26.7	-	.	Name=PF3D7_0613800-D2ext_PF3D7_0603600-;Alias=;ID=PF3D7_0613800-D2ext-2-PF3D7_0603600;pvalue=0.00213;sequence=CCCGTG;
PF3D7_0603600	fimo	nucleotide_motif	644	649	26.7	-	.	Name=PF3D7_0613800-D2ext_PF3D7_0603600-;Alias=;ID=PF3D7_0613800-D2ext-3-PF3D7_0603600;pvalue=0.00214;sequence=CCCTCT;
PF3D7_0603600	fimo	nucleotide_motif	228	233	26.2	-	.	Name=PF3D7_0613800-D2ext_PF3D7_0603600-;Alias=;ID=PF3D7_0613800-D2ext-4-PF3D7_0603600;pvalue=0.00241;sequence=TTCTCG;
PF3D7_0603600	fimo	nucleotide_motif	421	426	25.2	-	.	Name=PF3D7_0613800-D2ext_PF3D7_0603600-;Alias=;ID=PF3D7_0613800-D2ext-5-PF3D7_0603600;pvalue=0.00298;sequence=CATTAG;
PF3D7_0603600	fimo	nucleotide_motif	875	880	25	-	.	Name=PF3D7_0613800-D2ext_PF3D7_0603600-;Alias=;ID=PF3D7_0613800-D2ext-6-PF3D7_0603600;pvalue=0.00314;sequence=GTCTTG;
PF3D7_0603600	fimo	nucleotide_motif	81	86	24.2	-	.	Name=PF3D7_0613800-D2ext_PF3D7_0603600-;Alias=;ID=PF3D7_0613800-D2ext-7-PF3D7_0603600;pvalue=0.00379;sequence=ATCAAG;
PF3D7_0603600	fimo	nucleotide_motif	39	44	22.3	-	.	Name=PF3D7_0613800-D2ext_PF3D7_0603600-;Alias=;ID=PF3D7_0613800-D2ext-8-PF3D7_0603600;pvalue=0.00582;sequence=ATATAG;
PF3D7_0603600	fimo	nucleotide_motif	318	323	22.3	+	.	Name=PF3D7_0613800-D2ext_PF3D7_0603600+;Alias=;ID=PF3D7_0613800-D2ext-9-PF3D7_0603600;pvalue=0.00582;sequence=ATATAG;
PF3D7_0603600	fimo	nucleotide_motif	492	497	22.3	+	.	Name=PF3D7_0613800-D2ext_PF3D7_0603600+;Alias=;ID=PF3D7_0613800-D2ext-10-PF3D7_0603600;pvalue=0.00582;sequence=ATATAG;
PF3D7_0603600	fimo	nucleotide_motif	640	645	22.3	+	.	Name=PF3D7_0613800-D2ext_PF3D7_0603600+;Alias=;ID=PF3D7_0613800-D2ext-11-PF3D7_0603600;pvalue=0.00582;sequence=ATATAG;
PF3D7_0603600	fimo	nucleotide_motif	39	44	21.2	+	.	Name=PF3D7_0613800-D2ext_PF3D7_0603600+;Alias=;ID=PF3D7_0613800-D2ext-12-PF3D7_0603600;pvalue=0.00749;sequence=CTATAT;
PF3D7_0603600	fimo	nucleotide_motif	318	323	21.2	-	.	Name=PF3D7_0613800-D2ext_PF3D7_0603600-;Alias=;ID=PF3D7_0613800-D2ext-13-PF3D7_0603600;pvalue=0.00749;sequence=CTATAT;
PF3D7_0603600	fimo	nucleotide_motif	492	497	21.2	-	.	Name=PF3D7_0613800-D2ext_PF3D7_0603600-;Alias=;ID=PF3D7_0613800-D2ext-14-PF3D7_0603600;pvalue=0.00749;sequence=CTATAT;
PF3D7_0603600	fimo	nucleotide_motif	640	645	21.2	-	.	Name=PF3D7_0613800-D2ext_PF3D7_0603600-;Alias=;ID=PF3D7_0613800-D2ext-15-PF3D7_0603600;pvalue=0.00749;sequence=CTATAT;
PF3D7_0603600	fimo	nucleotide_motif	964	969	21.2	+	.	Name=PF3D7_0613800-D2ext_PF3D7_0603600+;Alias=;ID=PF3D7_0613800-D2ext-16-PF3D7_0603600;pvalue=0.00749;sequence=CACGGG;
PF3D7_0603600	fimo	nucleotide_motif	963	968	21.2	-	.	Name=PF3D7_0613800-D2ext_PF3D7_0603600-;Alias=;ID=PF3D7_0613800-D2ext-17-PF3D7_0603600;pvalue=0.0075;sequence=CCGTGG;
PF3D7_0603600	fimo	nucleotide_motif	445	450	21	+	.	Name=PF3D7_0613800-D2ext_PF3D7_0603600+;Alias=;ID=PF3D7_0613800-D2ext-18-PF3D7_0603600;pvalue=0.00791;sequence=ATGTAG;
PF3D7_0603700	fimo	nucleotide_motif	451	456	35.9	+	.	Name=PF3D7_0613800-D2ext_PF3D7_0603700+;Alias=;ID=PF3D7_0613800-D2ext-1-PF3D7_0603700;pvalue=0.000254;sequence=ATCTAG;
PF3D7_0603700	fimo	nucleotide_motif	453	458	28.5	-	.	Name=PF3D7_0613800-D2ext_PF3D7_0603700-;Alias=;ID=PF3D7_0613800-D2ext-2-PF3D7_0603700;pvalue=0.0014;sequence=GACTAG;
PF3D7_0603700	fimo	nucleotide_motif	719	724	26.8	+	.	Name=PF3D7_0613800-D2ext_PF3D7_0603700+;Alias=;ID=PF3D7_0613800-D2ext-3-PF3D7_0603700;pvalue=0.00206;sequence=ACCGAG;
PF3D7_0603700	fimo	nucleotide_motif	721	726	26.8	-	.	Name=PF3D7_0613800-D2ext_PF3D7_0603700-;Alias=;ID=PF3D7_0613800-D2ext-4-PF3D7_0603700;pvalue=0.00206;sequence=ACCTCG;
PF3D7_0603700	fimo	nucleotide_motif	385	390	22.3	+	.	Name=PF3D7_0613800-D2ext_PF3D7_0603700+;Alias=;ID=PF3D7_0613800-D2ext-5-PF3D7_0603700;pvalue=0.00582;sequence=ATATAG;
PF3D7_0603700	fimo	nucleotide_motif	420	425	22.3	-	.	Name=PF3D7_0613800-D2ext_PF3D7_0603700-;Alias=;ID=PF3D7_0613800-D2ext-6-PF3D7_0603700;pvalue=0.00582;sequence=ATATAG;
PF3D7_0603700	fimo	nucleotide_motif	150	155	22.3	+	.	Name=PF3D7_0613800-D2ext_PF3D7_0603700+;Alias=;ID=PF3D7_0613800-D2ext-7-PF3D7_0603700;pvalue=0.00585;sequence=CTCATG;
PF3D7_0603700	fimo	nucleotide_motif	385	390	21.2	-	.	Name=PF3D7_0613800-D2ext_PF3D7_0603700-;Alias=;ID=PF3D7_0613800-D2ext-8-PF3D7_0603700;pvalue=0.00749;sequence=CTATAT;
PF3D7_0603700	fimo	nucleotide_motif	420	425	21.2	+	.	Name=PF3D7_0613800-D2ext_PF3D7_0603700+;Alias=;ID=PF3D7_0613800-D2ext-9-PF3D7_0603700;pvalue=0.00749;sequence=CTATAT;
PF3D7_0603700	fimo	nucleotide_motif	240	245	20.5	-	.	Name=PF3D7_0613800-D2ext_PF3D7_0603700-;Alias=;ID=PF3D7_0613800-D2ext-10-PF3D7_0603700;pvalue=0.00884;sequence=CTGTAT;
PF3D7_0603700	fimo	nucleotide_motif	361	366	20.4	-	.	Name=PF3D7_0613800-D2ext_PF3D7_0603700-;Alias=;ID=PF3D7_0613800-D2ext-11-PF3D7_0603700;pvalue=0.00909;sequence=CCATAT;
PF3D7_0603700	fimo	nucleotide_motif	424	429	20.4	-	.	Name=PF3D7_0613800-D2ext_PF3D7_0603700-;Alias=;ID=PF3D7_0613800-D2ext-12-PF3D7_0603700;pvalue=0.00909;sequence=CCATAT;
PF3D7_0603700	fimo	nucleotide_motif	766	771	20.3	+	.	Name=PF3D7_0613800-D2ext_PF3D7_0603700+;Alias=;ID=PF3D7_0613800-D2ext-13-PF3D7_0603700;pvalue=0.00929;sequence=CCCTTC;
PF3D7_0603700	fimo	nucleotide_motif	507	512	20.2	-	.	Name=PF3D7_0613800-D2ext_PF3D7_0603700-;Alias=;ID=PF3D7_0613800-D2ext-14-PF3D7_0603700;pvalue=0.00943;sequence=CCGTAT;
PF3D7_0603700	fimo	nucleotide_motif	608	613	20.1	-	.	Name=PF3D7_0613800-D2ext_PF3D7_0603700-;Alias=;ID=PF3D7_0613800-D2ext-15-PF3D7_0603700;pvalue=0.00975;sequence=GTTTAG;
PF3D7_0603800	fimo	nucleotide_motif	537	542	44.5	+	.	Name=PF3D7_0613800-D2ext_PF3D7_0603800+;Alias=;ID=PF3D7_0613800-D2ext-1-PF3D7_0603800;pvalue=3.53e-05;sequence=CTCTCG;
PF3D7_0603800	fimo	nucleotide_motif	145	150	35.2	+	.	Name=PF3D7_0613800-D2ext_PF3D7_0603800+;Alias=;ID=PF3D7_0613800-D2ext-2-PF3D7_0603800;pvalue=0.000302;sequence=CTCAAG;
PF3D7_0603800	fimo	nucleotide_motif	102	107	29.1	-	.	Name=PF3D7_0613800-D2ext_PF3D7_0603800-;Alias=;ID=PF3D7_0613800-D2ext-3-PF3D7_0603800;pvalue=0.00123;sequence=CTTTAG;
PF3D7_0603800	fimo	nucleotide_motif	885	890	28.8	+	.	Name=PF3D7_0613800-D2ext_PF3D7_0603800+;Alias=;ID=PF3D7_0613800-D2ext-4-PF3D7_0603800;pvalue=0.00131;sequence=CCTTAG;
PF3D7_0603800	fimo	nucleotide_motif	792	797	27.6	-	.	Name=PF3D7_0613800-D2ext_PF3D7_0603800-;Alias=;ID=PF3D7_0613800-D2ext-5-PF3D7_0603800;pvalue=0.00173;sequence=CACTTG;
PF3D7_0603800	fimo	nucleotide_motif	145	150	26	-	.	Name=PF3D7_0613800-D2ext_PF3D7_0603800-;Alias=;ID=PF3D7_0613800-D2ext-6-PF3D7_0603800;pvalue=0.00251;sequence=CTTGAG;
PF3D7_0603800	fimo	nucleotide_motif	926	931	26	+	.	Name=PF3D7_0613800-D2ext_PF3D7_0603800+;Alias=;ID=PF3D7_0613800-D2ext-7-PF3D7_0603800;pvalue=0.00251;sequence=CTTTCG;
PF3D7_0603800	fimo	nucleotide_motif	384	389	25.2	+	.	Name=PF3D7_0613800-D2ext_PF3D7_0603800+;Alias=;ID=PF3D7_0613800-D2ext-8-PF3D7_0603800;pvalue=0.00298;sequence=CACTAA;
PF3D7_0603800	fimo	nucleotide_motif	194	199	24.2	+	.	Name=PF3D7_0613800-D2ext_PF3D7_0603800+;Alias=;ID=PF3D7_0613800-D2ext-9-PF3D7_0603800;pvalue=0.00379;sequence=ATCTTG;
PF3D7_0603800	fimo	nucleotide_motif	607	612	22.3	+	.	Name=PF3D7_0613800-D2ext_PF3D7_0603800+;Alias=;ID=PF3D7_0613800-D2ext-10-PF3D7_0603800;pvalue=0.00582;sequence=ATATAG;
PF3D7_0603800	fimo	nucleotide_motif	712	717	22.3	+	.	Name=PF3D7_0613800-D2ext_PF3D7_0603800+;Alias=;ID=PF3D7_0613800-D2ext-11-PF3D7_0603800;pvalue=0.00582;sequence=ATATAG;
PF3D7_0603800	fimo	nucleotide_motif	102	107	21.9	+	.	Name=PF3D7_0613800-D2ext_PF3D7_0603800+;Alias=;ID=PF3D7_0613800-D2ext-12-PF3D7_0603800;pvalue=0.00647;sequence=CTAAAG;
PF3D7_0603800	fimo	nucleotide_motif	607	612	21.2	-	.	Name=PF3D7_0613800-D2ext_PF3D7_0603800-;Alias=;ID=PF3D7_0613800-D2ext-13-PF3D7_0603800;pvalue=0.00749;sequence=CTATAT;
PF3D7_0603800	fimo	nucleotide_motif	712	717	21.2	-	.	Name=PF3D7_0613800-D2ext_PF3D7_0603800-;Alias=;ID=PF3D7_0613800-D2ext-14-PF3D7_0603800;pvalue=0.00749;sequence=CTATAT;
PF3D7_0603800	fimo	nucleotide_motif	381	386	21.2	+	.	Name=PF3D7_0613800-D2ext_PF3D7_0603800+;Alias=;ID=PF3D7_0613800-D2ext-15-PF3D7_0603800;pvalue=0.0075;sequence=CCCCAC;
PF3D7_0603800	fimo	nucleotide_motif	443	448	20.7	+	.	Name=PF3D7_0613800-D2ext_PF3D7_0603800+;Alias=;ID=PF3D7_0613800-D2ext-16-PF3D7_0603800;pvalue=0.00842;sequence=CTTTGG;
PF3D7_0603800	fimo	nucleotide_motif	443	448	20.5	-	.	Name=PF3D7_0613800-D2ext_PF3D7_0603800-;Alias=;ID=PF3D7_0613800-D2ext-17-PF3D7_0603800;pvalue=0.00893;sequence=CCAAAG;
PF3D7_0603800	fimo	nucleotide_motif	188	193	20.3	+	.	Name=PF3D7_0613800-D2ext_PF3D7_0603800+;Alias=;ID=PF3D7_0613800-D2ext-18-PF3D7_0603800;pvalue=0.00929;sequence=CCCTTC;
PF3D7_0603800	fimo	nucleotide_motif	537	542	20.1	-	.	Name=PF3D7_0613800-D2ext_PF3D7_0603800-;Alias=;ID=PF3D7_0613800-D2ext-19-PF3D7_0603800;pvalue=0.00976;sequence=CGAGAG;
PF3D7_0603900	fimo	nucleotide_motif	871	876	40.1	+	.	Name=PF3D7_0613800-D2ext_PF3D7_0603900+;Alias=;ID=PF3D7_0613800-D2ext-1-PF3D7_0603900;pvalue=9.7e-05;sequence=GTCTAG;
PF3D7_0603900	fimo	nucleotide_motif	873	878	35.9	-	.	Name=PF3D7_0613800-D2ext_PF3D7_0603900-;Alias=;ID=PF3D7_0613800-D2ext-2-PF3D7_0603900;pvalue=0.000254;sequence=ATCTAG;
PF3D7_0603900	fimo	nucleotide_motif	246	251	32.1	-	.	Name=PF3D7_0613800-D2ext_PF3D7_0603900-;Alias=;ID=PF3D7_0613800-D2ext-3-PF3D7_0603900;pvalue=0.000616;sequence=CTCTAT;
PF3D7_0603900	fimo	nucleotide_motif	859	864	32.1	+	.	Name=PF3D7_0613800-D2ext_PF3D7_0603900+;Alias=;ID=PF3D7_0613800-D2ext-4-PF3D7_0603900;pvalue=0.000616;sequence=CTCTAT;
PF3D7_0603900	fimo	nucleotide_motif	119	124	26.9	-	.	Name=PF3D7_0613800-D2ext_PF3D7_0603900-;Alias=;ID=PF3D7_0613800-D2ext-5-PF3D7_0603900;pvalue=0.00205;sequence=CAATAG;
PF3D7_0603900	fimo	nucleotide_motif	412	417	26.9	-	.	Name=PF3D7_0613800-D2ext_PF3D7_0603900-;Alias=;ID=PF3D7_0613800-D2ext-6-PF3D7_0603900;pvalue=0.00205;sequence=CACTAT;
PF3D7_0603900	fimo	nucleotide_motif	690	695	26.9	-	.	Name=PF3D7_0613800-D2ext_PF3D7_0603900-;Alias=;ID=PF3D7_0613800-D2ext-7-PF3D7_0603900;pvalue=0.00205;sequence=CACTAT;
PF3D7_0603900	fimo	nucleotide_motif	546	551	26.4	-	.	Name=PF3D7_0613800-D2ext_PF3D7_0603900-;Alias=;ID=PF3D7_0613800-D2ext-8-PF3D7_0603900;pvalue=0.00226;sequence=CTCAGG;
PF3D7_0603900	fimo	nucleotide_motif	546	551	24.6	+	.	Name=PF3D7_0613800-D2ext_PF3D7_0603900+;Alias=;ID=PF3D7_0613800-D2ext-9-PF3D7_0603900;pvalue=0.00347;sequence=CCTGAG;
PF3D7_0603900	fimo	nucleotide_motif	392	397	24.2	+	.	Name=PF3D7_0613800-D2ext_PF3D7_0603900+;Alias=;ID=PF3D7_0613800-D2ext-10-PF3D7_0603900;pvalue=0.00379;sequence=ATCAAG;
PF3D7_0603900	fimo	nucleotide_motif	92	97	22.3	+	.	Name=PF3D7_0613800-D2ext_PF3D7_0603900+;Alias=;ID=PF3D7_0613800-D2ext-11-PF3D7_0603900;pvalue=0.00582;sequence=ATCTAT;
PF3D7_0603900	fimo	nucleotide_motif	244	249	22.3	+	.	Name=PF3D7_0613800-D2ext_PF3D7_0603900+;Alias=;ID=PF3D7_0613800-D2ext-12-PF3D7_0603900;pvalue=0.00582;sequence=ATATAG;
PF3D7_0603900	fimo	nucleotide_motif	312	317	22.3	-	.	Name=PF3D7_0613800-D2ext_PF3D7_0603900-;Alias=;ID=PF3D7_0613800-D2ext-13-PF3D7_0603900;pvalue=0.00582;sequence=ATATAG;
PF3D7_0603900	fimo	nucleotide_motif	410	415	22.3	+	.	Name=PF3D7_0613800-D2ext_PF3D7_0603900+;Alias=;ID=PF3D7_0613800-D2ext-14-PF3D7_0603900;pvalue=0.00582;sequence=ATATAG;
PF3D7_0603900	fimo	nucleotide_motif	443	448	22.3	+	.	Name=PF3D7_0613800-D2ext_PF3D7_0603900+;Alias=;ID=PF3D7_0613800-D2ext-15-PF3D7_0603900;pvalue=0.00582;sequence=ATCTAT;
PF3D7_0603900	fimo	nucleotide_motif	445	450	22.3	-	.	Name=PF3D7_0613800-D2ext_PF3D7_0603900-;Alias=;ID=PF3D7_0613800-D2ext-16-PF3D7_0603900;pvalue=0.00582;sequence=ATATAG;
PF3D7_0603900	fimo	nucleotide_motif	688	693	22.3	+	.	Name=PF3D7_0613800-D2ext_PF3D7_0603900+;Alias=;ID=PF3D7_0613800-D2ext-17-PF3D7_0603900;pvalue=0.00582;sequence=ATATAG;
PF3D7_0603900	fimo	nucleotide_motif	894	899	22.3	-	.	Name=PF3D7_0613800-D2ext_PF3D7_0603900-;Alias=;ID=PF3D7_0613800-D2ext-18-PF3D7_0603900;pvalue=0.00582;sequence=ATATAG;
PF3D7_0603900	fimo	nucleotide_motif	901	906	22.3	-	.	Name=PF3D7_0613800-D2ext_PF3D7_0603900-;Alias=;ID=PF3D7_0613800-D2ext-19-PF3D7_0603900;pvalue=0.00582;sequence=ATATAG;
PF3D7_0603900	fimo	nucleotide_motif	982	987	22.3	-	.	Name=PF3D7_0613800-D2ext_PF3D7_0603900-;Alias=;ID=PF3D7_0613800-D2ext-20-PF3D7_0603900;pvalue=0.00582;sequence=ATCTAT;
PF3D7_0603900	fimo	nucleotide_motif	119	124	21.9	+	.	Name=PF3D7_0613800-D2ext_PF3D7_0603900+;Alias=;ID=PF3D7_0613800-D2ext-21-PF3D7_0603900;pvalue=0.00647;sequence=CTATTG;
PF3D7_0603900	fimo	nucleotide_motif	244	249	21.2	-	.	Name=PF3D7_0613800-D2ext_PF3D7_0603900-;Alias=;ID=PF3D7_0613800-D2ext-22-PF3D7_0603900;pvalue=0.00749;sequence=CTATAT;
PF3D7_0603900	fimo	nucleotide_motif	312	317	21.2	+	.	Name=PF3D7_0613800-D2ext_PF3D7_0603900+;Alias=;ID=PF3D7_0613800-D2ext-23-PF3D7_0603900;pvalue=0.00749;sequence=CTATAT;
PF3D7_0603900	fimo	nucleotide_motif	410	415	21.2	-	.	Name=PF3D7_0613800-D2ext_PF3D7_0603900-;Alias=;ID=PF3D7_0613800-D2ext-24-PF3D7_0603900;pvalue=0.00749;sequence=CTATAT;
PF3D7_0603900	fimo	nucleotide_motif	445	450	21.2	+	.	Name=PF3D7_0613800-D2ext_PF3D7_0603900+;Alias=;ID=PF3D7_0613800-D2ext-25-PF3D7_0603900;pvalue=0.00749;sequence=CTATAT;
PF3D7_0603900	fimo	nucleotide_motif	688	693	21.2	-	.	Name=PF3D7_0613800-D2ext_PF3D7_0603900-;Alias=;ID=PF3D7_0613800-D2ext-26-PF3D7_0603900;pvalue=0.00749;sequence=CTATAT;
PF3D7_0603900	fimo	nucleotide_motif	894	899	21.2	+	.	Name=PF3D7_0613800-D2ext_PF3D7_0603900+;Alias=;ID=PF3D7_0613800-D2ext-27-PF3D7_0603900;pvalue=0.00749;sequence=CTATAT;
PF3D7_0603900	fimo	nucleotide_motif	901	906	21.2	+	.	Name=PF3D7_0613800-D2ext_PF3D7_0603900+;Alias=;ID=PF3D7_0613800-D2ext-28-PF3D7_0603900;pvalue=0.00749;sequence=CTATAT;
PF3D7_0603900	fimo	nucleotide_motif	949	954	21.2	+	.	Name=PF3D7_0613800-D2ext_PF3D7_0603900+;Alias=;ID=PF3D7_0613800-D2ext-29-PF3D7_0603900;pvalue=0.00755;sequence=GTGTAG;
PF3D7_0603900	fimo	nucleotide_motif	420	425	20.8	-	.	Name=PF3D7_0613800-D2ext_PF3D7_0603900-;Alias=;ID=PF3D7_0613800-D2ext-30-PF3D7_0603900;pvalue=0.00828;sequence=ACATAG;
PF3D7_0603900	fimo	nucleotide_motif	701	706	20.4	-	.	Name=PF3D7_0613800-D2ext_PF3D7_0603900-;Alias=;ID=PF3D7_0613800-D2ext-31-PF3D7_0603900;pvalue=0.00909;sequence=CCATAT;
PF3D7_0603900	fimo	nucleotide_motif	248	253	20.3	-	.	Name=PF3D7_0613800-D2ext_PF3D7_0603900-;Alias=;ID=PF3D7_0613800-D2ext-32-PF3D7_0603900;pvalue=0.00939;sequence=CACTCT;
PF3D7_0603900	fimo	nucleotide_motif	378	383	20.1	-	.	Name=PF3D7_0613800-D2ext_PF3D7_0603900-;Alias=;ID=PF3D7_0613800-D2ext-33-PF3D7_0603900;pvalue=0.00975;sequence=GTCTAA;
PF3D7_0604000	fimo	nucleotide_motif	620	625	26	+	.	Name=PF3D7_0613800-D2ext_PF3D7_0604000+;Alias=;ID=PF3D7_0613800-D2ext-1-PF3D7_0604000;pvalue=0.00251;sequence=CTTTCG;
PF3D7_0604000	fimo	nucleotide_motif	422	427	24.6	+	.	Name=PF3D7_0613800-D2ext_PF3D7_0604000+;Alias=;ID=PF3D7_0613800-D2ext-2-PF3D7_0604000;pvalue=0.00345;sequence=GTCTAT;
PF3D7_0604000	fimo	nucleotide_motif	277	282	22.3	+	.	Name=PF3D7_0613800-D2ext_PF3D7_0604000+;Alias=;ID=PF3D7_0613800-D2ext-3-PF3D7_0604000;pvalue=0.00582;sequence=ATATAG;
PF3D7_0604000	fimo	nucleotide_motif	571	576	22.3	+	.	Name=PF3D7_0613800-D2ext_PF3D7_0604000+;Alias=;ID=PF3D7_0613800-D2ext-4-PF3D7_0604000;pvalue=0.00582;sequence=ATATAG;
PF3D7_0604000	fimo	nucleotide_motif	679	684	22.3	+	.	Name=PF3D7_0613800-D2ext_PF3D7_0604000+;Alias=;ID=PF3D7_0613800-D2ext-5-PF3D7_0604000;pvalue=0.00582;sequence=ATATAG;
PF3D7_0604000	fimo	nucleotide_motif	968	973	22.3	+	.	Name=PF3D7_0613800-D2ext_PF3D7_0604000+;Alias=;ID=PF3D7_0613800-D2ext-6-PF3D7_0604000;pvalue=0.00582;sequence=ATATAG;
PF3D7_0604000	fimo	nucleotide_motif	277	282	21.2	-	.	Name=PF3D7_0613800-D2ext_PF3D7_0604000-;Alias=;ID=PF3D7_0613800-D2ext-7-PF3D7_0604000;pvalue=0.00749;sequence=CTATAT;
PF3D7_0604000	fimo	nucleotide_motif	571	576	21.2	-	.	Name=PF3D7_0613800-D2ext_PF3D7_0604000-;Alias=;ID=PF3D7_0613800-D2ext-8-PF3D7_0604000;pvalue=0.00749;sequence=CTATAT;
PF3D7_0604000	fimo	nucleotide_motif	679	684	21.2	-	.	Name=PF3D7_0613800-D2ext_PF3D7_0604000-;Alias=;ID=PF3D7_0613800-D2ext-9-PF3D7_0604000;pvalue=0.00749;sequence=CTATAT;
PF3D7_0604000	fimo	nucleotide_motif	968	973	21.2	-	.	Name=PF3D7_0613800-D2ext_PF3D7_0604000-;Alias=;ID=PF3D7_0613800-D2ext-10-PF3D7_0604000;pvalue=0.00749;sequence=CTATAT;
PF3D7_0604000	fimo	nucleotide_motif	140	145	20.7	+	.	Name=PF3D7_0613800-D2ext_PF3D7_0604000+;Alias=;ID=PF3D7_0613800-D2ext-11-PF3D7_0604000;pvalue=0.00842;sequence=CTTCAG;
PF3D7_0604000	fimo	nucleotide_motif	140	145	20.7	-	.	Name=PF3D7_0613800-D2ext_PF3D7_0604000-;Alias=;ID=PF3D7_0613800-D2ext-12-PF3D7_0604000;pvalue=0.00852;sequence=CTGAAG;
PF3D7_0604000	fimo	nucleotide_motif	992	997	20.7	-	.	Name=PF3D7_0613800-D2ext_PF3D7_0604000-;Alias=;ID=PF3D7_0613800-D2ext-13-PF3D7_0604000;pvalue=0.00852;sequence=CTCTTC;
PF3D7_0604000	fimo	nucleotide_motif	469	474	20.4	-	.	Name=PF3D7_0613800-D2ext_PF3D7_0604000-;Alias=;ID=PF3D7_0613800-D2ext-14-PF3D7_0604000;pvalue=0.00909;sequence=CCATAT;
PF3D7_0604000	fimo	nucleotide_motif	660	665	20.4	-	.	Name=PF3D7_0613800-D2ext_PF3D7_0604000-;Alias=;ID=PF3D7_0613800-D2ext-15-PF3D7_0604000;pvalue=0.00909;sequence=CCATAT;
PF3D7_0604100	fimo	nucleotide_motif	437	442	35.2	-	.	Name=PF3D7_0613800-D2ext_PF3D7_0604100-;Alias=;ID=PF3D7_0613800-D2ext-1-PF3D7_0604100;pvalue=0.000302;sequence=CTCAAG;
PF3D7_0604100	fimo	nucleotide_motif	781	786	32.1	+	.	Name=PF3D7_0613800-D2ext_PF3D7_0604100+;Alias=;ID=PF3D7_0613800-D2ext-2-PF3D7_0604100;pvalue=0.000616;sequence=CTCTAT;
PF3D7_0604100	fimo	nucleotide_motif	594	599	28.8	-	.	Name=PF3D7_0613800-D2ext_PF3D7_0604100-;Alias=;ID=PF3D7_0613800-D2ext-3-PF3D7_0604100;pvalue=0.00131;sequence=CCTTAG;
PF3D7_0604100	fimo	nucleotide_motif	406	411	27.6	-	.	Name=PF3D7_0613800-D2ext_PF3D7_0604100-;Alias=;ID=PF3D7_0613800-D2ext-4-PF3D7_0604100;pvalue=0.00173;sequence=CACAAG;
PF3D7_0604100	fimo	nucleotide_motif	60	65	26.5	+	.	Name=PF3D7_0613800-D2ext_PF3D7_0604100+;Alias=;ID=PF3D7_0613800-D2ext-5-PF3D7_0604100;pvalue=0.00226;sequence=ATCCAG;
PF3D7_0604100	fimo	nucleotide_motif	62	67	26.5	-	.	Name=PF3D7_0613800-D2ext_PF3D7_0604100-;Alias=;ID=PF3D7_0613800-D2ext-6-PF3D7_0604100;pvalue=0.00226;sequence=ATCTGG;
PF3D7_0604100	fimo	nucleotide_motif	335	340	26	-	.	Name=PF3D7_0613800-D2ext_PF3D7_0604100-;Alias=;ID=PF3D7_0613800-D2ext-7-PF3D7_0604100;pvalue=0.00251;sequence=CTCTCA;
PF3D7_0604100	fimo	nucleotide_motif	437	442	26	+	.	Name=PF3D7_0613800-D2ext_PF3D7_0604100+;Alias=;ID=PF3D7_0613800-D2ext-8-PF3D7_0604100;pvalue=0.00251;sequence=CTTGAG;
PF3D7_0604100	fimo	nucleotide_motif	435	440	25	+	.	Name=PF3D7_0613800-D2ext_PF3D7_0604100+;Alias=;ID=PF3D7_0613800-D2ext-9-PF3D7_0604100;pvalue=0.00314;sequence=GTCTTG;
PF3D7_0604100	fimo	nucleotide_motif	769	774	25	-	.	Name=PF3D7_0613800-D2ext_PF3D7_0604100-;Alias=;ID=PF3D7_0613800-D2ext-10-PF3D7_0604100;pvalue=0.00314;sequence=GTCAAG;
PF3D7_0604100	fimo	nucleotide_motif	668	673	24.6	-	.	Name=PF3D7_0613800-D2ext_PF3D7_0604100-;Alias=;ID=PF3D7_0613800-D2ext-11-PF3D7_0604100;pvalue=0.00345;sequence=GTCTAT;
PF3D7_0604100	fimo	nucleotide_motif	557	562	22.3	+	.	Name=PF3D7_0613800-D2ext_PF3D7_0604100+;Alias=;ID=PF3D7_0613800-D2ext-12-PF3D7_0604100;pvalue=0.00582;sequence=ATCTAT;
PF3D7_0604100	fimo	nucleotide_motif	559	564	22.3	-	.	Name=PF3D7_0613800-D2ext_PF3D7_0604100-;Alias=;ID=PF3D7_0613800-D2ext-13-PF3D7_0604100;pvalue=0.00582;sequence=ATATAG;
PF3D7_0604100	fimo	nucleotide_motif	559	564	21.2	+	.	Name=PF3D7_0613800-D2ext_PF3D7_0604100+;Alias=;ID=PF3D7_0613800-D2ext-14-PF3D7_0604100;pvalue=0.00749;sequence=CTATAT;
PF3D7_0604100	fimo	nucleotide_motif	808	813	21	+	.	Name=PF3D7_0613800-D2ext_PF3D7_0604100+;Alias=;ID=PF3D7_0613800-D2ext-15-PF3D7_0604100;pvalue=0.00791;sequence=ATGTAG;
PF3D7_0604100	fimo	nucleotide_motif	204	209	20.8	-	.	Name=PF3D7_0613800-D2ext_PF3D7_0604100-;Alias=;ID=PF3D7_0613800-D2ext-16-PF3D7_0604100;pvalue=0.00828;sequence=ACATAG;
PF3D7_0604100	fimo	nucleotide_motif	258	263	20.8	-	.	Name=PF3D7_0613800-D2ext_PF3D7_0604100-;Alias=;ID=PF3D7_0613800-D2ext-17-PF3D7_0604100;pvalue=0.00828;sequence=ACATAG;
PF3D7_0604100	fimo	nucleotide_motif	355	360	20.5	-	.	Name=PF3D7_0613800-D2ext_PF3D7_0604100-;Alias=;ID=PF3D7_0613800-D2ext-18-PF3D7_0604100;pvalue=0.00893;sequence=CCCTTT;
PF3D7_0604100	fimo	nucleotide_motif	280	285	20.4	-	.	Name=PF3D7_0613800-D2ext_PF3D7_0604100-;Alias=;ID=PF3D7_0613800-D2ext-19-PF3D7_0604100;pvalue=0.00921;sequence=ACCTAC;
PF3D7_0604100	fimo	nucleotide_motif	152	157	20.3	+	.	Name=PF3D7_0613800-D2ext_PF3D7_0604100+;Alias=;ID=PF3D7_0613800-D2ext-20-PF3D7_0604100;pvalue=0.00929;sequence=CCGTTG;
PF3D7_0604100	fimo	nucleotide_motif	222	227	20.3	-	.	Name=PF3D7_0613800-D2ext_PF3D7_0604100-;Alias=;ID=PF3D7_0613800-D2ext-21-PF3D7_0604100;pvalue=0.00939;sequence=CACTCT;
PF3D7_0604100	fimo	nucleotide_motif	337	342	20.3	-	.	Name=PF3D7_0613800-D2ext_PF3D7_0604100-;Alias=;ID=PF3D7_0613800-D2ext-22-PF3D7_0604100;pvalue=0.00939;sequence=CACTCT;
PF3D7_0604100	fimo	nucleotide_motif	167	172	20.1	+	.	Name=PF3D7_0613800-D2ext_PF3D7_0604100+;Alias=;ID=PF3D7_0613800-D2ext-23-PF3D7_0604100;pvalue=0.00975;sequence=GTTTAG;
PF3D7_0604200	fimo	nucleotide_motif	751	756	31.6	+	.	Name=PF3D7_0613800-D2ext_PF3D7_0604200+;Alias=;ID=PF3D7_0613800-D2ext-1-PF3D7_0604200;pvalue=0.000692;sequence=CTCTAC;
PF3D7_0604200	fimo	nucleotide_motif	582	587	28.2	-	.	Name=PF3D7_0613800-D2ext_PF3D7_0604200-;Alias=;ID=PF3D7_0613800-D2ext-2-PF3D7_0604200;pvalue=0.0015;sequence=CTATCG;
PF3D7_0604200	fimo	nucleotide_motif	927	932	27.6	+	.	Name=PF3D7_0613800-D2ext_PF3D7_0604200+;Alias=;ID=PF3D7_0613800-D2ext-3-PF3D7_0604200;pvalue=0.00173;sequence=CACTTG;
PF3D7_0604200	fimo	nucleotide_motif	929	934	27.6	-	.	Name=PF3D7_0613800-D2ext_PF3D7_0604200-;Alias=;ID=PF3D7_0613800-D2ext-4-PF3D7_0604200;pvalue=0.00173;sequence=CACAAG;
PF3D7_0604200	fimo	nucleotide_motif	582	587	26.7	+	.	Name=PF3D7_0613800-D2ext_PF3D7_0604200+;Alias=;ID=PF3D7_0613800-D2ext-5-PF3D7_0604200;pvalue=0.00211;sequence=CGATAG;
PF3D7_0604200	fimo	nucleotide_motif	468	473	25	+	.	Name=PF3D7_0613800-D2ext_PF3D7_0604200+;Alias=;ID=PF3D7_0613800-D2ext-6-PF3D7_0604200;pvalue=0.00314;sequence=GTCAAG;
PF3D7_0604200	fimo	nucleotide_motif	315	320	22.3	+	.	Name=PF3D7_0613800-D2ext_PF3D7_0604200+;Alias=;ID=PF3D7_0613800-D2ext-7-PF3D7_0604200;pvalue=0.00582;sequence=ATCTAT;
PF3D7_0604200	fimo	nucleotide_motif	276	281	21.9	-	.	Name=PF3D7_0613800-D2ext_PF3D7_0604200-;Alias=;ID=PF3D7_0613800-D2ext-8-PF3D7_0604200;pvalue=0.00647;sequence=CTCAAT;
PF3D7_0604200	fimo	nucleotide_motif	842	847	21.9	+	.	Name=PF3D7_0613800-D2ext_PF3D7_0604200+;Alias=;ID=PF3D7_0613800-D2ext-9-PF3D7_0604200;pvalue=0.00647;sequence=CTCAAT;
PF3D7_0604200	fimo	nucleotide_motif	678	683	21.2	+	.	Name=PF3D7_0613800-D2ext_PF3D7_0604200+;Alias=;ID=PF3D7_0613800-D2ext-10-PF3D7_0604200;pvalue=0.00755;sequence=GTGTAG;
PF3D7_0604200	fimo	nucleotide_motif	591	596	21	-	.	Name=PF3D7_0613800-D2ext_PF3D7_0604200-;Alias=;ID=PF3D7_0613800-D2ext-11-PF3D7_0604200;pvalue=0.00796;sequence=ACCAAG;
PF3D7_0604200	fimo	nucleotide_motif	317	322	20.8	-	.	Name=PF3D7_0613800-D2ext_PF3D7_0604200-;Alias=;ID=PF3D7_0613800-D2ext-12-PF3D7_0604200;pvalue=0.00828;sequence=ACATAG;
PF3D7_0604200	fimo	nucleotide_motif	584	589	20.8	-	.	Name=PF3D7_0613800-D2ext_PF3D7_0604200-;Alias=;ID=PF3D7_0613800-D2ext-13-PF3D7_0604200;pvalue=0.00828;sequence=ACCTAT;
PF3D7_0604200	fimo	nucleotide_motif	362	367	20.7	-	.	Name=PF3D7_0613800-D2ext_PF3D7_0604200-;Alias=;ID=PF3D7_0613800-D2ext-14-PF3D7_0604200;pvalue=0.00852;sequence=CTCTTC;
PF3D7_0604200	fimo	nucleotide_motif	907	912	20.5	-	.	Name=PF3D7_0613800-D2ext_PF3D7_0604200-;Alias=;ID=PF3D7_0613800-D2ext-15-PF3D7_0604200;pvalue=0.00893;sequence=CCCTTT;
PF3D7_0604200	fimo	nucleotide_motif	311	316	20.4	+	.	Name=PF3D7_0613800-D2ext_PF3D7_0604200+;Alias=;ID=PF3D7_0613800-D2ext-16-PF3D7_0604200;pvalue=0.00909;sequence=CCATAT;
PF3D7_0604200	fimo	nucleotide_motif	101	106	20.3	-	.	Name=PF3D7_0613800-D2ext_PF3D7_0604200-;Alias=;ID=PF3D7_0613800-D2ext-17-PF3D7_0604200;pvalue=0.00929;sequence=CCGTTG;
PF3D7_0604200	fimo	nucleotide_motif	716	721	20.1	-	.	Name=PF3D7_0613800-D2ext_PF3D7_0604200-;Alias=;ID=PF3D7_0613800-D2ext-18-PF3D7_0604200;pvalue=0.00975;sequence=CGCACG;
PF3D7_0604300	fimo	nucleotide_motif	380	385	41.4	-	.	Name=PF3D7_0613800-D2ext_PF3D7_0604300-;Alias=;ID=PF3D7_0613800-D2ext-1-PF3D7_0604300;pvalue=7.28e-05;sequence=CCCCAG;
PF3D7_0604300	fimo	nucleotide_motif	237	242	29	-	.	Name=PF3D7_0613800-D2ext_PF3D7_0604300-;Alias=;ID=PF3D7_0613800-D2ext-2-PF3D7_0604300;pvalue=0.00126;sequence=TCCTAG;
PF3D7_0604300	fimo	nucleotide_motif	15	20	28.6	+	.	Name=PF3D7_0613800-D2ext_PF3D7_0604300+;Alias=;ID=PF3D7_0613800-D2ext-3-PF3D7_0604300;pvalue=0.00137;sequence=ATCGAG;
PF3D7_0604300	fimo	nucleotide_motif	98	103	28.6	+	.	Name=PF3D7_0613800-D2ext_PF3D7_0604300+;Alias=;ID=PF3D7_0613800-D2ext-4-PF3D7_0604300;pvalue=0.00137;sequence=ATCTCG;
PF3D7_0604300	fimo	nucleotide_motif	15	20	28.2	-	.	Name=PF3D7_0613800-D2ext_PF3D7_0604300-;Alias=;ID=PF3D7_0613800-D2ext-5-PF3D7_0604300;pvalue=0.0015;sequence=CTCGAT;
PF3D7_0604300	fimo	nucleotide_motif	235	240	27.8	+	.	Name=PF3D7_0613800-D2ext_PF3D7_0604300+;Alias=;ID=PF3D7_0613800-D2ext-6-PF3D7_0604300;pvalue=0.00166;sequence=AACTAG;
PF3D7_0604300	fimo	nucleotide_motif	102	107	26.6	+	.	Name=PF3D7_0613800-D2ext_PF3D7_0604300+;Alias=;ID=PF3D7_0613800-D2ext-7-PF3D7_0604300;pvalue=0.0022;sequence=CGCTAC;
PF3D7_0604300	fimo	nucleotide_motif	653	658	25.2	-	.	Name=PF3D7_0613800-D2ext_PF3D7_0604300-;Alias=;ID=PF3D7_0613800-D2ext-8-PF3D7_0604300;pvalue=0.00298;sequence=CACTAA;
PF3D7_0604300	fimo	nucleotide_motif	659	664	24.6	-	.	Name=PF3D7_0613800-D2ext_PF3D7_0604300-;Alias=;ID=PF3D7_0613800-D2ext-9-PF3D7_0604300;pvalue=0.00347;sequence=CCTTCG;
PF3D7_0604300	fimo	nucleotide_motif	738	743	24.2	-	.	Name=PF3D7_0613800-D2ext_PF3D7_0604300-;Alias=;ID=PF3D7_0613800-D2ext-10-PF3D7_0604300;pvalue=0.00379;sequence=ATCTTG;
PF3D7_0604300	fimo	nucleotide_motif	125	130	22.3	+	.	Name=PF3D7_0613800-D2ext_PF3D7_0604300+;Alias=;ID=PF3D7_0613800-D2ext-11-PF3D7_0604300;pvalue=0.00582;sequence=ATATAG;
PF3D7_0604300	fimo	nucleotide_motif	125	130	21.2	-	.	Name=PF3D7_0613800-D2ext_PF3D7_0604300-;Alias=;ID=PF3D7_0613800-D2ext-12-PF3D7_0604300;pvalue=0.00749;sequence=CTATAT;
PF3D7_0604300	fimo	nucleotide_motif	39	44	21.2	+	.	Name=PF3D7_0613800-D2ext_PF3D7_0604300+;Alias=;ID=PF3D7_0613800-D2ext-13-PF3D7_0604300;pvalue=0.00755;sequence=GCCAAG;
PF3D7_0604300	fimo	nucleotide_motif	879	884	21.2	-	.	Name=PF3D7_0613800-D2ext_PF3D7_0604300-;Alias=;ID=PF3D7_0613800-D2ext-14-PF3D7_0604300;pvalue=0.0076;sequence=GCATAG;
PF3D7_0604300	fimo	nucleotide_motif	104	109	21	-	.	Name=PF3D7_0613800-D2ext_PF3D7_0604300-;Alias=;ID=PF3D7_0613800-D2ext-15-PF3D7_0604300;pvalue=0.00791;sequence=ATGTAG;
PF3D7_0604300	fimo	nucleotide_motif	273	278	21	-	.	Name=PF3D7_0613800-D2ext_PF3D7_0604300-;Alias=;ID=PF3D7_0613800-D2ext-16-PF3D7_0604300;pvalue=0.00796;sequence=ACCAAG;
PF3D7_0604300	fimo	nucleotide_motif	871	876	20.8	+	.	Name=PF3D7_0613800-D2ext_PF3D7_0604300+;Alias=;ID=PF3D7_0613800-D2ext-17-PF3D7_0604300;pvalue=0.00828;sequence=ACCTAT;
PF3D7_0604300	fimo	nucleotide_motif	505	510	20.5	-	.	Name=PF3D7_0613800-D2ext_PF3D7_0604300-;Alias=;ID=PF3D7_0613800-D2ext-18-PF3D7_0604300;pvalue=0.00893;sequence=CCATTG;
PF3D7_0604300	fimo	nucleotide_motif	192	197	20.4	+	.	Name=PF3D7_0613800-D2ext_PF3D7_0604300+;Alias=;ID=PF3D7_0613800-D2ext-19-PF3D7_0604300;pvalue=0.00909;sequence=CCATAT;
PF3D7_0604300	fimo	nucleotide_motif	17	22	20.4	-	.	Name=PF3D7_0613800-D2ext_PF3D7_0604300-;Alias=;ID=PF3D7_0613800-D2ext-20-PF3D7_0604300;pvalue=0.0091;sequence=GACTCG;
PF3D7_0604300	fimo	nucleotide_motif	720	725	20.4	+	.	Name=PF3D7_0613800-D2ext_PF3D7_0604300+;Alias=;ID=PF3D7_0613800-D2ext-21-PF3D7_0604300;pvalue=0.00911;sequence=GCCTAC;
PF3D7_0604300	fimo	nucleotide_motif	100	105	20.4	+	.	Name=PF3D7_0613800-D2ext_PF3D7_0604300+;Alias=;ID=PF3D7_0613800-D2ext-22-PF3D7_0604300;pvalue=0.00911;sequence=CTCGCT;
PF3D7_0604300	fimo	nucleotide_motif	100	105	20.3	-	.	Name=PF3D7_0613800-D2ext_PF3D7_0604300-;Alias=;ID=PF3D7_0613800-D2ext-23-PF3D7_0604300;pvalue=0.00923;sequence=AGCGAG;
PF3D7_0604300	fimo	nucleotide_motif	22	27	20.3	+	.	Name=PF3D7_0613800-D2ext_PF3D7_0604300+;Alias=;ID=PF3D7_0613800-D2ext-24-PF3D7_0604300;pvalue=0.00924;sequence=CCCTGA;
PF3D7_0604400	fimo	nucleotide_motif	789	794	41.9	-	.	Name=PF3D7_0613800-D2ext_PF3D7_0604400-;Alias=;ID=PF3D7_0613800-D2ext-1-PF3D7_0604400;pvalue=6.43e-05;sequence=CCCTCG;
PF3D7_0604400	fimo	nucleotide_motif	618	623	35.9	+	.	Name=PF3D7_0613800-D2ext_PF3D7_0604400+;Alias=;ID=PF3D7_0613800-D2ext-2-PF3D7_0604400;pvalue=0.000254;sequence=ATCTAG;
PF3D7_0604400	fimo	nucleotide_motif	787	792	31.3	-	.	Name=PF3D7_0613800-D2ext_PF3D7_0604400-;Alias=;ID=PF3D7_0613800-D2ext-3-PF3D7_0604400;pvalue=0.000748;sequence=CTCGCG;
PF3D7_0604400	fimo	nucleotide_motif	787	792	31.2	+	.	Name=PF3D7_0613800-D2ext_PF3D7_0604400+;Alias=;ID=PF3D7_0613800-D2ext-4-PF3D7_0604400;pvalue=0.000764;sequence=CGCGAG;
PF3D7_0604400	fimo	nucleotide_motif	620	625	29	-	.	Name=PF3D7_0613800-D2ext_PF3D7_0604400-;Alias=;ID=PF3D7_0613800-D2ext-5-PF3D7_0604400;pvalue=0.00126;sequence=TCCTAG;
PF3D7_0604400	fimo	nucleotide_motif	84	89	26.7	-	.	Name=PF3D7_0613800-D2ext_PF3D7_0604400-;Alias=;ID=PF3D7_0613800-D2ext-6-PF3D7_0604400;pvalue=0.00211;sequence=CGCTAT;
PF3D7_0604400	fimo	nucleotide_motif	483	488	26.7	+	.	Name=PF3D7_0613800-D2ext_PF3D7_0604400+;Alias=;ID=PF3D7_0613800-D2ext-7-PF3D7_0604400;pvalue=0.00214;sequence=CCATCG;
PF3D7_0604400	fimo	nucleotide_motif	657	662	25.2	+	.	Name=PF3D7_0613800-D2ext_PF3D7_0604400+;Alias=;ID=PF3D7_0613800-D2ext-8-PF3D7_0604400;pvalue=0.00298;sequence=CACTAA;
PF3D7_0604400	fimo	nucleotide_motif	422	427	25	-	.	Name=PF3D7_0613800-D2ext_PF3D7_0604400-;Alias=;ID=PF3D7_0613800-D2ext-9-PF3D7_0604400;pvalue=0.00314;sequence=GTCTTG;
PF3D7_0604400	fimo	nucleotide_motif	237	242	24.6	+	.	Name=PF3D7_0613800-D2ext_PF3D7_0604400+;Alias=;ID=PF3D7_0613800-D2ext-10-PF3D7_0604400;pvalue=0.00345;sequence=GTATAG;
PF3D7_0604400	fimo	nucleotide_motif	315	320	24.2	+	.	Name=PF3D7_0613800-D2ext_PF3D7_0604400+;Alias=;ID=PF3D7_0613800-D2ext-11-PF3D7_0604400;pvalue=0.00379;sequence=ATCTTG;
PF3D7_0604400	fimo	nucleotide_motif	10	15	22.3	+	.	Name=PF3D7_0613800-D2ext_PF3D7_0604400+;Alias=;ID=PF3D7_0613800-D2ext-12-PF3D7_0604400;pvalue=0.00582;sequence=ATATAG;
PF3D7_0604400	fimo	nucleotide_motif	223	228	22.3	+	.	Name=PF3D7_0613800-D2ext_PF3D7_0604400+;Alias=;ID=PF3D7_0613800-D2ext-13-PF3D7_0604400;pvalue=0.00582;sequence=ATCTAT;
PF3D7_0604400	fimo	nucleotide_motif	239	244	22.3	-	.	Name=PF3D7_0613800-D2ext_PF3D7_0604400-;Alias=;ID=PF3D7_0613800-D2ext-14-PF3D7_0604400;pvalue=0.00582;sequence=ATCTAT;
PF3D7_0604400	fimo	nucleotide_motif	373	378	21.9	+	.	Name=PF3D7_0613800-D2ext_PF3D7_0604400+;Alias=;ID=PF3D7_0613800-D2ext-15-PF3D7_0604400;pvalue=0.00647;sequence=CTCTTT;
PF3D7_0604400	fimo	nucleotide_motif	10	15	21.2	-	.	Name=PF3D7_0613800-D2ext_PF3D7_0604400-;Alias=;ID=PF3D7_0613800-D2ext-16-PF3D7_0604400;pvalue=0.00749;sequence=CTATAT;
PF3D7_0604400	fimo	nucleotide_motif	297	302	21.2	-	.	Name=PF3D7_0613800-D2ext_PF3D7_0604400-;Alias=;ID=PF3D7_0613800-D2ext-17-PF3D7_0604400;pvalue=0.00755;sequence=GTGTAG;
PF3D7_0604400	fimo	nucleotide_motif	489	494	21	+	.	Name=PF3D7_0613800-D2ext_PF3D7_0604400+;Alias=;ID=PF3D7_0613800-D2ext-18-PF3D7_0604400;pvalue=0.00791;sequence=ATGTAG;
PF3D7_0604400	fimo	nucleotide_motif	614	619	21	-	.	Name=PF3D7_0613800-D2ext_PF3D7_0604400-;Alias=;ID=PF3D7_0613800-D2ext-19-PF3D7_0604400;pvalue=0.00791;sequence=ATCTAC;
PF3D7_0604400	fimo	nucleotide_motif	82	87	20.8	+	.	Name=PF3D7_0613800-D2ext_PF3D7_0604400+;Alias=;ID=PF3D7_0613800-D2ext-20-PF3D7_0604400;pvalue=0.00828;sequence=ACATAG;
PF3D7_0604400	fimo	nucleotide_motif	36	41	20.5	-	.	Name=PF3D7_0613800-D2ext_PF3D7_0604400-;Alias=;ID=PF3D7_0613800-D2ext-21-PF3D7_0604400;pvalue=0.00884;sequence=CTGTAT;
PF3D7_0604400	fimo	nucleotide_motif	237	242	20.5	-	.	Name=PF3D7_0613800-D2ext_PF3D7_0604400-;Alias=;ID=PF3D7_0613800-D2ext-22-PF3D7_0604400;pvalue=0.00884;sequence=CTATAC;
PF3D7_0604400	fimo	nucleotide_motif	569	574	20.5	+	.	Name=PF3D7_0613800-D2ext_PF3D7_0604400+;Alias=;ID=PF3D7_0613800-D2ext-23-PF3D7_0604400;pvalue=0.00893;sequence=CCCTTT;
PF3D7_0604400	fimo	nucleotide_motif	785	790	20.5	+	.	Name=PF3D7_0613800-D2ext_PF3D7_0604400+;Alias=;ID=PF3D7_0613800-D2ext-24-PF3D7_0604400;pvalue=0.00894;sequence=ATCGCG;
PF3D7_0604400	fimo	nucleotide_motif	263	268	20.4	-	.	Name=PF3D7_0613800-D2ext_PF3D7_0604400-;Alias=;ID=PF3D7_0613800-D2ext-25-PF3D7_0604400;pvalue=0.00909;sequence=CCATAT;
PF3D7_0604400	fimo	nucleotide_motif	747	752	20.4	+	.	Name=PF3D7_0613800-D2ext_PF3D7_0604400+;Alias=;ID=PF3D7_0613800-D2ext-26-PF3D7_0604400;pvalue=0.00909;sequence=CCATAT;
PF3D7_0604400	fimo	nucleotide_motif	491	496	20.4	-	.	Name=PF3D7_0613800-D2ext_PF3D7_0604400-;Alias=;ID=PF3D7_0613800-D2ext-27-PF3D7_0604400;pvalue=0.00911;sequence=GCCTAC;
PF3D7_0604400	fimo	nucleotide_motif	295	300	20.4	+	.	Name=PF3D7_0613800-D2ext_PF3D7_0604400+;Alias=;ID=PF3D7_0613800-D2ext-28-PF3D7_0604400;pvalue=0.00921;sequence=ACCTAC;
PF3D7_0604400	fimo	nucleotide_motif	551	556	20.3	-	.	Name=PF3D7_0613800-D2ext_PF3D7_0604400-;Alias=;ID=PF3D7_0613800-D2ext-29-PF3D7_0604400;pvalue=0.00923;sequence=TCCCAG;
PF3D7_0604400	fimo	nucleotide_motif	820	825	20.3	+	.	Name=PF3D7_0613800-D2ext_PF3D7_0604400+;Alias=;ID=PF3D7_0613800-D2ext-30-PF3D7_0604400;pvalue=0.00929;sequence=CCCAAC;
PF3D7_0604400	fimo	nucleotide_motif	279	284	20.2	-	.	Name=PF3D7_0613800-D2ext_PF3D7_0604400-;Alias=;ID=PF3D7_0613800-D2ext-31-PF3D7_0604400;pvalue=0.00943;sequence=CCATAC;
PF3D7_0604400	fimo	nucleotide_motif	785	790	20.1	-	.	Name=PF3D7_0613800-D2ext_PF3D7_0604400-;Alias=;ID=PF3D7_0613800-D2ext-32-PF3D7_0604400;pvalue=0.00976;sequence=CGCGAT;
PF3D7_0604500	fimo	nucleotide_motif	630	635	32.1	+	.	Name=PF3D7_0613800-D2ext_PF3D7_0604500+;Alias=;ID=PF3D7_0613800-D2ext-1-PF3D7_0604500;pvalue=0.000616;sequence=CTATAG;
PF3D7_0604500	fimo	nucleotide_motif	630	635	32.1	-	.	Name=PF3D7_0613800-D2ext_PF3D7_0604500-;Alias=;ID=PF3D7_0613800-D2ext-2-PF3D7_0604500;pvalue=0.000616;sequence=CTATAG;
PF3D7_0604500	fimo	nucleotide_motif	865	870	28.8	-	.	Name=PF3D7_0613800-D2ext_PF3D7_0604500-;Alias=;ID=PF3D7_0613800-D2ext-3-PF3D7_0604500;pvalue=0.00131;sequence=CCTTAG;
PF3D7_0604500	fimo	nucleotide_motif	171	176	26.6	-	.	Name=PF3D7_0613800-D2ext_PF3D7_0604500-;Alias=;ID=PF3D7_0613800-D2ext-4-PF3D7_0604500;pvalue=0.00219;sequence=CACTAC;
PF3D7_0604500	fimo	nucleotide_motif	888	893	25.2	+	.	Name=PF3D7_0613800-D2ext_PF3D7_0604500+;Alias=;ID=PF3D7_0613800-D2ext-5-PF3D7_0604500;pvalue=0.003;sequence=CTCTGC;
PF3D7_0604500	fimo	nucleotide_motif	115	120	22.3	+	.	Name=PF3D7_0613800-D2ext_PF3D7_0604500+;Alias=;ID=PF3D7_0613800-D2ext-6-PF3D7_0604500;pvalue=0.00582;sequence=ATATAG;
PF3D7_0604500	fimo	nucleotide_motif	526	531	22.3	-	.	Name=PF3D7_0613800-D2ext_PF3D7_0604500-;Alias=;ID=PF3D7_0613800-D2ext-7-PF3D7_0604500;pvalue=0.00582;sequence=ATATAG;
PF3D7_0604500	fimo	nucleotide_motif	651	656	22.3	+	.	Name=PF3D7_0613800-D2ext_PF3D7_0604500+;Alias=;ID=PF3D7_0613800-D2ext-8-PF3D7_0604500;pvalue=0.00582;sequence=ATATAG;
PF3D7_0604500	fimo	nucleotide_motif	751	756	22.3	+	.	Name=PF3D7_0613800-D2ext_PF3D7_0604500+;Alias=;ID=PF3D7_0613800-D2ext-9-PF3D7_0604500;pvalue=0.00582;sequence=ATATAG;
PF3D7_0604500	fimo	nucleotide_motif	83	88	21.9	+	.	Name=PF3D7_0613800-D2ext_PF3D7_0604500+;Alias=;ID=PF3D7_0613800-D2ext-10-PF3D7_0604500;pvalue=0.00647;sequence=CTCAAT;
PF3D7_0604500	fimo	nucleotide_motif	115	120	21.2	-	.	Name=PF3D7_0613800-D2ext_PF3D7_0604500-;Alias=;ID=PF3D7_0613800-D2ext-11-PF3D7_0604500;pvalue=0.00749;sequence=CTATAT;
PF3D7_0604500	fimo	nucleotide_motif	526	531	21.2	+	.	Name=PF3D7_0613800-D2ext_PF3D7_0604500+;Alias=;ID=PF3D7_0613800-D2ext-12-PF3D7_0604500;pvalue=0.00749;sequence=CTATAT;
PF3D7_0604500	fimo	nucleotide_motif	651	656	21.2	-	.	Name=PF3D7_0613800-D2ext_PF3D7_0604500-;Alias=;ID=PF3D7_0613800-D2ext-13-PF3D7_0604500;pvalue=0.00749;sequence=CTATAT;
PF3D7_0604500	fimo	nucleotide_motif	751	756	21.2	-	.	Name=PF3D7_0613800-D2ext_PF3D7_0604500-;Alias=;ID=PF3D7_0613800-D2ext-14-PF3D7_0604500;pvalue=0.00749;sequence=CTATAT;
PF3D7_0604500	fimo	nucleotide_motif	169	174	21.2	+	.	Name=PF3D7_0613800-D2ext_PF3D7_0604500+;Alias=;ID=PF3D7_0613800-D2ext-15-PF3D7_0604500;pvalue=0.00755;sequence=GTGTAG;
PF3D7_0604500	fimo	nucleotide_motif	524	529	20.8	+	.	Name=PF3D7_0613800-D2ext_PF3D7_0604500+;Alias=;ID=PF3D7_0613800-D2ext-16-PF3D7_0604500;pvalue=0.00828;sequence=ACCTAT;
PF3D7_0604500	fimo	nucleotide_motif	681	686	20.7	-	.	Name=PF3D7_0613800-D2ext_PF3D7_0604500-;Alias=;ID=PF3D7_0613800-D2ext-17-PF3D7_0604500;pvalue=0.00842;sequence=CTTCAG;
PF3D7_0604500	fimo	nucleotide_motif	681	686	20.7	+	.	Name=PF3D7_0613800-D2ext_PF3D7_0604500+;Alias=;ID=PF3D7_0613800-D2ext-18-PF3D7_0604500;pvalue=0.00852;sequence=CTGAAG;
PF3D7_0604500	fimo	nucleotide_motif	233	238	20.5	+	.	Name=PF3D7_0613800-D2ext_PF3D7_0604500+;Alias=;ID=PF3D7_0613800-D2ext-19-PF3D7_0604500;pvalue=0.00893;sequence=CCCTTT;
PF3D7_0604500	fimo	nucleotide_motif	767	772	20.3	+	.	Name=PF3D7_0613800-D2ext_PF3D7_0604500+;Alias=;ID=PF3D7_0613800-D2ext-20-PF3D7_0604500;pvalue=0.00927;sequence=CTGTAC;
PF3D7_0604600	fimo	nucleotide_motif	758	763	35.2	-	.	Name=PF3D7_0613800-D2ext_PF3D7_0604600-;Alias=;ID=PF3D7_0613800-D2ext-1-PF3D7_0604600;pvalue=0.000302;sequence=CTCTTG;
PF3D7_0604600	fimo	nucleotide_motif	309	314	32.1	+	.	Name=PF3D7_0613800-D2ext_PF3D7_0604600+;Alias=;ID=PF3D7_0613800-D2ext-2-PF3D7_0604600;pvalue=0.000616;sequence=CTCTAT;
PF3D7_0604600	fimo	nucleotide_motif	122	127	31.6	-	.	Name=PF3D7_0613800-D2ext_PF3D7_0604600-;Alias=;ID=PF3D7_0613800-D2ext-3-PF3D7_0604600;pvalue=0.000692;sequence=CTCTAC;
PF3D7_0604600	fimo	nucleotide_motif	438	443	31.5	+	.	Name=PF3D7_0613800-D2ext_PF3D7_0604600+;Alias=;ID=PF3D7_0613800-D2ext-4-PF3D7_0604600;pvalue=0.000699;sequence=CCCTTG;
PF3D7_0604600	fimo	nucleotide_motif	73	78	31.3	+	.	Name=PF3D7_0613800-D2ext_PF3D7_0604600+;Alias=;ID=PF3D7_0613800-D2ext-5-PF3D7_0604600;pvalue=0.000747;sequence=CCCTAT;
PF3D7_0604600	fimo	nucleotide_motif	440	445	27.6	-	.	Name=PF3D7_0613800-D2ext_PF3D7_0604600-;Alias=;ID=PF3D7_0613800-D2ext-6-PF3D7_0604600;pvalue=0.00173;sequence=CACAAG;
PF3D7_0604600	fimo	nucleotide_motif	117	122	26.9	-	.	Name=PF3D7_0613800-D2ext_PF3D7_0604600-;Alias=;ID=PF3D7_0613800-D2ext-7-PF3D7_0604600;pvalue=0.00205;sequence=CACTAT;
PF3D7_0604600	fimo	nucleotide_motif	153	158	25.2	-	.	Name=PF3D7_0613800-D2ext_PF3D7_0604600-;Alias=;ID=PF3D7_0613800-D2ext-8-PF3D7_0604600;pvalue=0.00298;sequence=CATTAG;
PF3D7_0604600	fimo	nucleotide_motif	315	320	24.6	+	.	Name=PF3D7_0613800-D2ext_PF3D7_0604600+;Alias=;ID=PF3D7_0613800-D2ext-9-PF3D7_0604600;pvalue=0.00347;sequence=CCTTCG;
PF3D7_0604600	fimo	nucleotide_motif	37	42	22.3	-	.	Name=PF3D7_0613800-D2ext_PF3D7_0604600-;Alias=;ID=PF3D7_0613800-D2ext-10-PF3D7_0604600;pvalue=0.00582;sequence=ATATAG;
PF3D7_0604600	fimo	nucleotide_motif	767	772	22.3	+	.	Name=PF3D7_0613800-D2ext_PF3D7_0604600+;Alias=;ID=PF3D7_0613800-D2ext-11-PF3D7_0604600;pvalue=0.00582;sequence=ATATAG;
PF3D7_0604600	fimo	nucleotide_motif	37	42	21.2	+	.	Name=PF3D7_0613800-D2ext_PF3D7_0604600+;Alias=;ID=PF3D7_0613800-D2ext-12-PF3D7_0604600;pvalue=0.00749;sequence=CTATAT;
PF3D7_0604600	fimo	nucleotide_motif	767	772	21.2	-	.	Name=PF3D7_0613800-D2ext_PF3D7_0604600-;Alias=;ID=PF3D7_0613800-D2ext-13-PF3D7_0604600;pvalue=0.00749;sequence=CTATAT;
PF3D7_0604600	fimo	nucleotide_motif	120	125	21.2	+	.	Name=PF3D7_0613800-D2ext_PF3D7_0604600+;Alias=;ID=PF3D7_0613800-D2ext-14-PF3D7_0604600;pvalue=0.00755;sequence=GTGTAG;
PF3D7_0604600	fimo	nucleotide_motif	115	120	20.8	+	.	Name=PF3D7_0613800-D2ext_PF3D7_0604600+;Alias=;ID=PF3D7_0613800-D2ext-15-PF3D7_0604600;pvalue=0.00828;sequence=ACATAG;
PF3D7_0604600	fimo	nucleotide_motif	769	774	20.8	-	.	Name=PF3D7_0613800-D2ext_PF3D7_0604600-;Alias=;ID=PF3D7_0613800-D2ext-16-PF3D7_0604600;pvalue=0.00828;sequence=ACCTAT;
PF3D7_0604600	fimo	nucleotide_motif	758	763	20.3	+	.	Name=PF3D7_0613800-D2ext_PF3D7_0604600+;Alias=;ID=PF3D7_0613800-D2ext-17-PF3D7_0604600;pvalue=0.00939;sequence=CAAGAG;
PF3D7_0604700	fimo	nucleotide_motif	972	977	35.9	-	.	Name=PF3D7_0613800-D2ext_PF3D7_0604700-;Alias=;ID=PF3D7_0613800-D2ext-1-PF3D7_0604700;pvalue=0.000254;sequence=ATCTAG;
PF3D7_0604700	fimo	nucleotide_motif	276	281	35.2	-	.	Name=PF3D7_0613800-D2ext_PF3D7_0604700-;Alias=;ID=PF3D7_0613800-D2ext-2-PF3D7_0604700;pvalue=0.000302;sequence=CTCTTG;
PF3D7_0604700	fimo	nucleotide_motif	109	114	32.1	+	.	Name=PF3D7_0613800-D2ext_PF3D7_0604700+;Alias=;ID=PF3D7_0613800-D2ext-3-PF3D7_0604700;pvalue=0.000616;sequence=CTATAG;
PF3D7_0604700	fimo	nucleotide_motif	109	114	32.1	-	.	Name=PF3D7_0613800-D2ext_PF3D7_0604700-;Alias=;ID=PF3D7_0613800-D2ext-4-PF3D7_0604700;pvalue=0.000616;sequence=CTATAG;
PF3D7_0604700	fimo	nucleotide_motif	319	324	32.1	+	.	Name=PF3D7_0613800-D2ext_PF3D7_0604700+;Alias=;ID=PF3D7_0613800-D2ext-5-PF3D7_0604700;pvalue=0.000616;sequence=CTATAG;
PF3D7_0604700	fimo	nucleotide_motif	319	324	32.1	-	.	Name=PF3D7_0613800-D2ext_PF3D7_0604700-;Alias=;ID=PF3D7_0613800-D2ext-6-PF3D7_0604700;pvalue=0.000616;sequence=CTATAG;
PF3D7_0604700	fimo	nucleotide_motif	970	975	30.4	+	.	Name=PF3D7_0613800-D2ext_PF3D7_0604700+;Alias=;ID=PF3D7_0613800-D2ext-7-PF3D7_0604700;pvalue=0.000921;sequence=TTCTAG;
PF3D7_0604700	fimo	nucleotide_motif	989	994	29.1	+	.	Name=PF3D7_0613800-D2ext_PF3D7_0604700+;Alias=;ID=PF3D7_0613800-D2ext-8-PF3D7_0604700;pvalue=0.00123;sequence=CTTTAG;
PF3D7_0604700	fimo	nucleotide_motif	274	279	27.6	+	.	Name=PF3D7_0613800-D2ext_PF3D7_0604700+;Alias=;ID=PF3D7_0613800-D2ext-9-PF3D7_0604700;pvalue=0.00173;sequence=CACAAG;
PF3D7_0604700	fimo	nucleotide_motif	553	558	26.9	+	.	Name=PF3D7_0613800-D2ext_PF3D7_0604700+;Alias=;ID=PF3D7_0613800-D2ext-10-PF3D7_0604700;pvalue=0.00205;sequence=CACTAT;
PF3D7_0604700	fimo	nucleotide_motif	677	682	24.6	+	.	Name=PF3D7_0613800-D2ext_PF3D7_0604700+;Alias=;ID=PF3D7_0613800-D2ext-11-PF3D7_0604700;pvalue=0.00345;sequence=GTATAG;
PF3D7_0604700	fimo	nucleotide_motif	36	41	22.3	-	.	Name=PF3D7_0613800-D2ext_PF3D7_0604700-;Alias=;ID=PF3D7_0613800-D2ext-12-PF3D7_0604700;pvalue=0.00582;sequence=ATCTAT;
PF3D7_0604700	fimo	nucleotide_motif	107	112	22.3	+	.	Name=PF3D7_0613800-D2ext_PF3D7_0604700+;Alias=;ID=PF3D7_0613800-D2ext-13-PF3D7_0604700;pvalue=0.00582;sequence=ATCTAT;
PF3D7_0604700	fimo	nucleotide_motif	111	116	22.3	-	.	Name=PF3D7_0613800-D2ext_PF3D7_0604700-;Alias=;ID=PF3D7_0613800-D2ext-14-PF3D7_0604700;pvalue=0.00582;sequence=ATCTAT;
PF3D7_0604700	fimo	nucleotide_motif	555	560	22.3	-	.	Name=PF3D7_0613800-D2ext_PF3D7_0604700-;Alias=;ID=PF3D7_0613800-D2ext-15-PF3D7_0604700;pvalue=0.00582;sequence=ATATAG;
PF3D7_0604700	fimo	nucleotide_motif	771	776	22.3	+	.	Name=PF3D7_0613800-D2ext_PF3D7_0604700+;Alias=;ID=PF3D7_0613800-D2ext-16-PF3D7_0604700;pvalue=0.00582;sequence=ATATAG;
PF3D7_0604700	fimo	nucleotide_motif	989	994	21.9	-	.	Name=PF3D7_0613800-D2ext_PF3D7_0604700-;Alias=;ID=PF3D7_0613800-D2ext-17-PF3D7_0604700;pvalue=0.00647;sequence=CTAAAG;
PF3D7_0604700	fimo	nucleotide_motif	555	560	21.2	+	.	Name=PF3D7_0613800-D2ext_PF3D7_0604700+;Alias=;ID=PF3D7_0613800-D2ext-18-PF3D7_0604700;pvalue=0.00749;sequence=CTATAT;
PF3D7_0604700	fimo	nucleotide_motif	771	776	21.2	-	.	Name=PF3D7_0613800-D2ext_PF3D7_0604700-;Alias=;ID=PF3D7_0613800-D2ext-19-PF3D7_0604700;pvalue=0.00749;sequence=CTATAT;
PF3D7_0604700	fimo	nucleotide_motif	679	684	20.8	-	.	Name=PF3D7_0613800-D2ext_PF3D7_0604700-;Alias=;ID=PF3D7_0613800-D2ext-20-PF3D7_0604700;pvalue=0.00828;sequence=ACCTAT;
PF3D7_0604700	fimo	nucleotide_motif	870	875	20.7	-	.	Name=PF3D7_0613800-D2ext_PF3D7_0604700-;Alias=;ID=PF3D7_0613800-D2ext-21-PF3D7_0604700;pvalue=0.00842;sequence=CTTTGG;
PF3D7_0604700	fimo	nucleotide_motif	677	682	20.5	-	.	Name=PF3D7_0613800-D2ext_PF3D7_0604700-;Alias=;ID=PF3D7_0613800-D2ext-22-PF3D7_0604700;pvalue=0.00884;sequence=CTATAC;
PF3D7_0604700	fimo	nucleotide_motif	870	875	20.5	+	.	Name=PF3D7_0613800-D2ext_PF3D7_0604700+;Alias=;ID=PF3D7_0613800-D2ext-23-PF3D7_0604700;pvalue=0.00893;sequence=CCAAAG;
PF3D7_0604700	fimo	nucleotide_motif	588	593	20.4	+	.	Name=PF3D7_0613800-D2ext_PF3D7_0604700+;Alias=;ID=PF3D7_0613800-D2ext-24-PF3D7_0604700;pvalue=0.00916;sequence=AACGAG;
PF3D7_0604700	fimo	nucleotide_motif	276	281	20.3	+	.	Name=PF3D7_0613800-D2ext_PF3D7_0604700+;Alias=;ID=PF3D7_0613800-D2ext-25-PF3D7_0604700;pvalue=0.00939;sequence=CAAGAG;
PF3D7_0604700	fimo	nucleotide_motif	178	183	20.2	+	.	Name=PF3D7_0613800-D2ext_PF3D7_0604700+;Alias=;ID=PF3D7_0613800-D2ext-26-PF3D7_0604700;pvalue=0.00943;sequence=CCATAC;
PF3D7_0604800	fimo	nucleotide_motif	515	520	32.1	-	.	Name=PF3D7_0613800-D2ext_PF3D7_0604800-;Alias=;ID=PF3D7_0613800-D2ext-1-PF3D7_0604800;pvalue=0.000616;sequence=CTCTAT;
PF3D7_0604800	fimo	nucleotide_motif	835	840	27.6	-	.	Name=PF3D7_0613800-D2ext_PF3D7_0604800-;Alias=;ID=PF3D7_0613800-D2ext-2-PF3D7_0604800;pvalue=0.00173;sequence=CACAAG;
PF3D7_0604800	fimo	nucleotide_motif	476	481	26.5	-	.	Name=PF3D7_0613800-D2ext_PF3D7_0604800-;Alias=;ID=PF3D7_0613800-D2ext-3-PF3D7_0604800;pvalue=0.00226;sequence=ATCCAG;
PF3D7_0604800	fimo	nucleotide_motif	803	808	25.2	+	.	Name=PF3D7_0613800-D2ext_PF3D7_0604800+;Alias=;ID=PF3D7_0613800-D2ext-4-PF3D7_0604800;pvalue=0.00298;sequence=CATTAG;
PF3D7_0604800	fimo	nucleotide_motif	513	518	22.3	+	.	Name=PF3D7_0613800-D2ext_PF3D7_0604800+;Alias=;ID=PF3D7_0613800-D2ext-5-PF3D7_0604800;pvalue=0.00582;sequence=ATATAG;
PF3D7_0604800	fimo	nucleotide_motif	534	539	21.9	-	.	Name=PF3D7_0613800-D2ext_PF3D7_0604800-;Alias=;ID=PF3D7_0613800-D2ext-6-PF3D7_0604800;pvalue=0.00647;sequence=CTCTTT;
PF3D7_0604800	fimo	nucleotide_motif	513	518	21.2	-	.	Name=PF3D7_0613800-D2ext_PF3D7_0604800-;Alias=;ID=PF3D7_0613800-D2ext-7-PF3D7_0604800;pvalue=0.00749;sequence=CTATAT;
PF3D7_0604800	fimo	nucleotide_motif	248	253	21	+	.	Name=PF3D7_0613800-D2ext_PF3D7_0604800+;Alias=;ID=PF3D7_0613800-D2ext-8-PF3D7_0604800;pvalue=0.00791;sequence=ATGTAG;
PF3D7_0604800	fimo	nucleotide_motif	256	261	21	+	.	Name=PF3D7_0613800-D2ext_PF3D7_0604800+;Alias=;ID=PF3D7_0613800-D2ext-9-PF3D7_0604800;pvalue=0.00791;sequence=ATGTAG;
PF3D7_0604800	fimo	nucleotide_motif	258	263	21	-	.	Name=PF3D7_0613800-D2ext_PF3D7_0604800-;Alias=;ID=PF3D7_0613800-D2ext-10-PF3D7_0604800;pvalue=0.00791;sequence=ATCTAC;
PF3D7_0604800	fimo	nucleotide_motif	469	474	21	-	.	Name=PF3D7_0613800-D2ext_PF3D7_0604800-;Alias=;ID=PF3D7_0613800-D2ext-11-PF3D7_0604800;pvalue=0.00791;sequence=ATCTAC;
PF3D7_0604800	fimo	nucleotide_motif	726	731	21	-	.	Name=PF3D7_0613800-D2ext_PF3D7_0604800-;Alias=;ID=PF3D7_0613800-D2ext-12-PF3D7_0604800;pvalue=0.00791;sequence=ATGTAG;
PF3D7_0604800	fimo	nucleotide_motif	221	226	20.7	-	.	Name=PF3D7_0613800-D2ext_PF3D7_0604800-;Alias=;ID=PF3D7_0613800-D2ext-13-PF3D7_0604800;pvalue=0.00842;sequence=CTCCAA;
PF3D7_0604800	fimo	nucleotide_motif	944	949	20.7	+	.	Name=PF3D7_0613800-D2ext_PF3D7_0604800+;Alias=;ID=PF3D7_0613800-D2ext-14-PF3D7_0604800;pvalue=0.00842;sequence=CTTTGG;
PF3D7_0604800	fimo	nucleotide_motif	942	947	20.5	+	.	Name=PF3D7_0613800-D2ext_PF3D7_0604800+;Alias=;ID=PF3D7_0613800-D2ext-15-PF3D7_0604800;pvalue=0.00893;sequence=CCCTTT;
PF3D7_0604800	fimo	nucleotide_motif	944	949	20.5	-	.	Name=PF3D7_0613800-D2ext_PF3D7_0604800-;Alias=;ID=PF3D7_0613800-D2ext-16-PF3D7_0604800;pvalue=0.00893;sequence=CCAAAG;
PF3D7_0604800	fimo	nucleotide_motif	474	479	20.3	+	.	Name=PF3D7_0613800-D2ext_PF3D7_0604800+;Alias=;ID=PF3D7_0613800-D2ext-17-PF3D7_0604800;pvalue=0.00923;sequence=TCCTGG;
PF3D7_0604900	fimo	nucleotide_motif	49	54	42.3	+	.	Name=PF3D7_0613800-D2ext_PF3D7_0604900+;Alias=;ID=PF3D7_0613800-D2ext-1-PF3D7_0604900;pvalue=5.94e-05;sequence=CACTAG;
PF3D7_0604900	fimo	nucleotide_motif	798	803	42	+	.	Name=PF3D7_0613800-D2ext_PF3D7_0604900+;Alias=;ID=PF3D7_0613800-D2ext-2-PF3D7_0604900;pvalue=6.31e-05;sequence=CGCTAG;
PF3D7_0604900	fimo	nucleotide_motif	51	56	32.1	-	.	Name=PF3D7_0613800-D2ext_PF3D7_0604900-;Alias=;ID=PF3D7_0613800-D2ext-3-PF3D7_0604900;pvalue=0.000619;sequence=GCCTAG;
PF3D7_0604900	fimo	nucleotide_motif	481	486	31.5	+	.	Name=PF3D7_0613800-D2ext_PF3D7_0604900+;Alias=;ID=PF3D7_0613800-D2ext-4-PF3D7_0604900;pvalue=0.000699;sequence=CCCTTG;
PF3D7_0604900	fimo	nucleotide_motif	807	812	29.1	+	.	Name=PF3D7_0613800-D2ext_PF3D7_0604900+;Alias=;ID=PF3D7_0613800-D2ext-5-PF3D7_0604900;pvalue=0.00123;sequence=CTTTAG;
PF3D7_0604900	fimo	nucleotide_motif	1	6	28.8	-	.	Name=PF3D7_0613800-D2ext_PF3D7_0604900-;Alias=;ID=PF3D7_0613800-D2ext-6-PF3D7_0604900;pvalue=0.00131;sequence=CCTTAG;
PF3D7_0604900	fimo	nucleotide_motif	800	805	27.8	-	.	Name=PF3D7_0613800-D2ext_PF3D7_0604900-;Alias=;ID=PF3D7_0613800-D2ext-7-PF3D7_0604900;pvalue=0.00166;sequence=AACTAG;
PF3D7_0604900	fimo	nucleotide_motif	306	311	26.5	-	.	Name=PF3D7_0613800-D2ext_PF3D7_0604900-;Alias=;ID=PF3D7_0613800-D2ext-8-PF3D7_0604900;pvalue=0.00226;sequence=ATCTGG;
PF3D7_0604900	fimo	nucleotide_motif	509	514	26.4	-	.	Name=PF3D7_0613800-D2ext_PF3D7_0604900-;Alias=;ID=PF3D7_0613800-D2ext-9-PF3D7_0604900;pvalue=0.00226;sequence=CTCCTG;
PF3D7_0604900	fimo	nucleotide_motif	56	61	25.1	+	.	Name=PF3D7_0613800-D2ext_PF3D7_0604900+;Alias=;ID=PF3D7_0613800-D2ext-10-PF3D7_0604900;pvalue=0.00309;sequence=CCATGG;
PF3D7_0604900	fimo	nucleotide_motif	56	61	25.1	-	.	Name=PF3D7_0613800-D2ext_PF3D7_0604900-;Alias=;ID=PF3D7_0613800-D2ext-11-PF3D7_0604900;pvalue=0.00309;sequence=CCATGG;
PF3D7_0604900	fimo	nucleotide_motif	97	102	24.2	-	.	Name=PF3D7_0613800-D2ext_PF3D7_0604900-;Alias=;ID=PF3D7_0613800-D2ext-12-PF3D7_0604900;pvalue=0.00379;sequence=ATCAAG;
PF3D7_0604900	fimo	nucleotide_motif	152	157	22.3	+	.	Name=PF3D7_0613800-D2ext_PF3D7_0604900+;Alias=;ID=PF3D7_0613800-D2ext-13-PF3D7_0604900;pvalue=0.00582;sequence=ATCTAT;
PF3D7_0604900	fimo	nucleotide_motif	807	812	21.9	-	.	Name=PF3D7_0613800-D2ext_PF3D7_0604900-;Alias=;ID=PF3D7_0613800-D2ext-14-PF3D7_0604900;pvalue=0.00647;sequence=CTAAAG;
PF3D7_0604900	fimo	nucleotide_motif	659	664	21	+	.	Name=PF3D7_0613800-D2ext_PF3D7_0604900+;Alias=;ID=PF3D7_0613800-D2ext-15-PF3D7_0604900;pvalue=0.00791;sequence=ATGTAG;
PF3D7_0604900	fimo	nucleotide_motif	661	666	21	-	.	Name=PF3D7_0613800-D2ext_PF3D7_0604900-;Alias=;ID=PF3D7_0613800-D2ext-16-PF3D7_0604900;pvalue=0.00791;sequence=ATCTAC;
PF3D7_0604900	fimo	nucleotide_motif	363	368	21	-	.	Name=PF3D7_0613800-D2ext_PF3D7_0604900-;Alias=;ID=PF3D7_0613800-D2ext-17-PF3D7_0604900;pvalue=0.00796;sequence=ACCAAG;
PF3D7_0604900	fimo	nucleotide_motif	304	309	20.8	+	.	Name=PF3D7_0613800-D2ext_PF3D7_0604900+;Alias=;ID=PF3D7_0613800-D2ext-18-PF3D7_0604900;pvalue=0.00833;sequence=TTCCAG;
PF3D7_0604900	fimo	nucleotide_motif	506	511	20.7	-	.	Name=PF3D7_0613800-D2ext_PF3D7_0604900-;Alias=;ID=PF3D7_0613800-D2ext-19-PF3D7_0604900;pvalue=0.00852;sequence=CTGTTG;
PF3D7_0604900	fimo	nucleotide_motif	109	114	20.5	+	.	Name=PF3D7_0613800-D2ext_PF3D7_0604900+;Alias=;ID=PF3D7_0613800-D2ext-20-PF3D7_0604900;pvalue=0.00884;sequence=CTGTAT;
PF3D7_0604900	fimo	nucleotide_motif	250	255	20.4	+	.	Name=PF3D7_0613800-D2ext_PF3D7_0604900+;Alias=;ID=PF3D7_0613800-D2ext-21-PF3D7_0604900;pvalue=0.00909;sequence=CCATAT;
PF3D7_0604900	fimo	nucleotide_motif	798	803	20.4	-	.	Name=PF3D7_0613800-D2ext_PF3D7_0604900-;Alias=;ID=PF3D7_0613800-D2ext-22-PF3D7_0604900;pvalue=0.00911;sequence=CTAGCG;
PF3D7_0605000	fimo	nucleotide_motif	673	678	42	-	.	Name=PF3D7_0613800-D2ext_PF3D7_0605000-;Alias=;ID=PF3D7_0613800-D2ext-1-PF3D7_0605000;pvalue=6.31e-05;sequence=CGCTAG;
PF3D7_0605000	fimo	nucleotide_motif	69	74	41.4	+	.	Name=PF3D7_0613800-D2ext_PF3D7_0605000+;Alias=;ID=PF3D7_0613800-D2ext-2-PF3D7_0605000;pvalue=7.28e-05;sequence=CCCCAG;
PF3D7_0605000	fimo	nucleotide_motif	990	995	31.5	-	.	Name=PF3D7_0613800-D2ext_PF3D7_0605000-;Alias=;ID=PF3D7_0613800-D2ext-3-PF3D7_0605000;pvalue=0.000699;sequence=CCCTTG;
PF3D7_0605000	fimo	nucleotide_motif	221	226	30.4	-	.	Name=PF3D7_0613800-D2ext_PF3D7_0605000-;Alias=;ID=PF3D7_0613800-D2ext-4-PF3D7_0605000;pvalue=0.000921;sequence=TTCTAG;
PF3D7_0605000	fimo	nucleotide_motif	664	669	29.1	-	.	Name=PF3D7_0613800-D2ext_PF3D7_0605000-;Alias=;ID=PF3D7_0613800-D2ext-5-PF3D7_0605000;pvalue=0.00123;sequence=CTTTAG;
PF3D7_0605000	fimo	nucleotide_motif	179	184	28.8	+	.	Name=PF3D7_0613800-D2ext_PF3D7_0605000+;Alias=;ID=PF3D7_0613800-D2ext-6-PF3D7_0605000;pvalue=0.00132;sequence=CACCAG;
PF3D7_0605000	fimo	nucleotide_motif	671	676	27.8	+	.	Name=PF3D7_0613800-D2ext_PF3D7_0605000+;Alias=;ID=PF3D7_0613800-D2ext-7-PF3D7_0605000;pvalue=0.00166;sequence=AACTAG;
PF3D7_0605000	fimo	nucleotide_motif	962	967	26.4	+	.	Name=PF3D7_0613800-D2ext_PF3D7_0605000+;Alias=;ID=PF3D7_0613800-D2ext-8-PF3D7_0605000;pvalue=0.00226;sequence=CTCCTG;
PF3D7_0605000	fimo	nucleotide_motif	219	224	25.2	+	.	Name=PF3D7_0613800-D2ext_PF3D7_0605000+;Alias=;ID=PF3D7_0613800-D2ext-9-PF3D7_0605000;pvalue=0.00303;sequence=TGCTAG;
PF3D7_0605000	fimo	nucleotide_motif	170	175	24.6	-	.	Name=PF3D7_0613800-D2ext_PF3D7_0605000-;Alias=;ID=PF3D7_0613800-D2ext-10-PF3D7_0605000;pvalue=0.00345;sequence=GTATAG;
PF3D7_0605000	fimo	nucleotide_motif	299	304	22.3	+	.	Name=PF3D7_0613800-D2ext_PF3D7_0605000+;Alias=;ID=PF3D7_0613800-D2ext-11-PF3D7_0605000;pvalue=0.00582;sequence=ATATAG;
PF3D7_0605000	fimo	nucleotide_motif	391	396	22.3	+	.	Name=PF3D7_0613800-D2ext_PF3D7_0605000+;Alias=;ID=PF3D7_0613800-D2ext-12-PF3D7_0605000;pvalue=0.00582;sequence=ATATAG;
PF3D7_0605000	fimo	nucleotide_motif	664	669	21.9	+	.	Name=PF3D7_0613800-D2ext_PF3D7_0605000+;Alias=;ID=PF3D7_0613800-D2ext-13-PF3D7_0605000;pvalue=0.00647;sequence=CTAAAG;
PF3D7_0605000	fimo	nucleotide_motif	299	304	21.2	-	.	Name=PF3D7_0613800-D2ext_PF3D7_0605000-;Alias=;ID=PF3D7_0613800-D2ext-14-PF3D7_0605000;pvalue=0.00749;sequence=CTATAT;
PF3D7_0605000	fimo	nucleotide_motif	391	396	21.2	-	.	Name=PF3D7_0613800-D2ext_PF3D7_0605000-;Alias=;ID=PF3D7_0613800-D2ext-15-PF3D7_0605000;pvalue=0.00749;sequence=CTATAT;
PF3D7_0605000	fimo	nucleotide_motif	810	815	21	+	.	Name=PF3D7_0613800-D2ext_PF3D7_0605000+;Alias=;ID=PF3D7_0613800-D2ext-16-PF3D7_0605000;pvalue=0.00791;sequence=ATCTAC;
PF3D7_0605000	fimo	nucleotide_motif	812	817	21	-	.	Name=PF3D7_0613800-D2ext_PF3D7_0605000-;Alias=;ID=PF3D7_0613800-D2ext-17-PF3D7_0605000;pvalue=0.00791;sequence=ATGTAG;
PF3D7_0605000	fimo	nucleotide_motif	301	306	20.8	-	.	Name=PF3D7_0613800-D2ext_PF3D7_0605000-;Alias=;ID=PF3D7_0613800-D2ext-18-PF3D7_0605000;pvalue=0.00828;sequence=ACCTAT;
PF3D7_0605000	fimo	nucleotide_motif	161	166	20.7	-	.	Name=PF3D7_0613800-D2ext_PF3D7_0605000-;Alias=;ID=PF3D7_0613800-D2ext-19-PF3D7_0605000;pvalue=0.00842;sequence=CTCCAA;
PF3D7_0605000	fimo	nucleotide_motif	114	119	20.7	+	.	Name=PF3D7_0613800-D2ext_PF3D7_0605000+;Alias=;ID=PF3D7_0613800-D2ext-20-PF3D7_0605000;pvalue=0.00852;sequence=CTCTTC;
PF3D7_0605000	fimo	nucleotide_motif	965	970	20.7	+	.	Name=PF3D7_0613800-D2ext_PF3D7_0605000+;Alias=;ID=PF3D7_0613800-D2ext-21-PF3D7_0605000;pvalue=0.00852;sequence=CTGTTG;
PF3D7_0605000	fimo	nucleotide_motif	170	175	20.5	+	.	Name=PF3D7_0613800-D2ext_PF3D7_0605000+;Alias=;ID=PF3D7_0613800-D2ext-22-PF3D7_0605000;pvalue=0.00884;sequence=CTATAC;
PF3D7_0605000	fimo	nucleotide_motif	158	163	20.5	+	.	Name=PF3D7_0613800-D2ext_PF3D7_0605000+;Alias=;ID=PF3D7_0613800-D2ext-23-PF3D7_0605000;pvalue=0.00893;sequence=CCATTG;
PF3D7_0605000	fimo	nucleotide_motif	95	100	20.4	+	.	Name=PF3D7_0613800-D2ext_PF3D7_0605000+;Alias=;ID=PF3D7_0613800-D2ext-24-PF3D7_0605000;pvalue=0.00909;sequence=CCATAT;
PF3D7_0605000	fimo	nucleotide_motif	673	678	20.4	+	.	Name=PF3D7_0613800-D2ext_PF3D7_0605000+;Alias=;ID=PF3D7_0613800-D2ext-25-PF3D7_0605000;pvalue=0.00911;sequence=CTAGCG;
PF3D7_0605100	fimo	nucleotide_motif	704	709	35.9	+	.	Name=PF3D7_0613800-D2ext_PF3D7_0605100+;Alias=;ID=PF3D7_0613800-D2ext-1-PF3D7_0605100;pvalue=0.000254;sequence=ATCTAG;
PF3D7_0605100	fimo	nucleotide_motif	170	175	31.6	+	.	Name=PF3D7_0613800-D2ext_PF3D7_0605100+;Alias=;ID=PF3D7_0613800-D2ext-2-PF3D7_0605100;pvalue=0.000692;sequence=CTGTAG;
PF3D7_0605100	fimo	nucleotide_motif	441	446	28.8	-	.	Name=PF3D7_0613800-D2ext_PF3D7_0605100-;Alias=;ID=PF3D7_0613800-D2ext-3-PF3D7_0605100;pvalue=0.00131;sequence=CCCTAA;
PF3D7_0605100	fimo	nucleotide_motif	706	711	27.7	-	.	Name=PF3D7_0613800-D2ext_PF3D7_0605100-;Alias=;ID=PF3D7_0613800-D2ext-4-PF3D7_0605100;pvalue=0.00169;sequence=AGCTAG;
PF3D7_0605100	fimo	nucleotide_motif	474	479	26.9	-	.	Name=PF3D7_0613800-D2ext_PF3D7_0605100-;Alias=;ID=PF3D7_0613800-D2ext-5-PF3D7_0605100;pvalue=0.00205;sequence=CACTAT;
PF3D7_0605100	fimo	nucleotide_motif	170	175	26.3	-	.	Name=PF3D7_0613800-D2ext_PF3D7_0605100-;Alias=;ID=PF3D7_0613800-D2ext-6-PF3D7_0605100;pvalue=0.00236;sequence=CTACAG;
PF3D7_0605100	fimo	nucleotide_motif	671	676	26.3	+	.	Name=PF3D7_0613800-D2ext_PF3D7_0605100+;Alias=;ID=PF3D7_0613800-D2ext-7-PF3D7_0605100;pvalue=0.00236;sequence=CTCCAT;
PF3D7_0605100	fimo	nucleotide_motif	15	20	26	+	.	Name=PF3D7_0613800-D2ext_PF3D7_0605100+;Alias=;ID=PF3D7_0613800-D2ext-8-PF3D7_0605100;pvalue=0.00251;sequence=CTTTCG;
PF3D7_0605100	fimo	nucleotide_motif	333	338	20.8	+	.	Name=PF3D7_0613800-D2ext_PF3D7_0605100+;Alias=;ID=PF3D7_0613800-D2ext-9-PF3D7_0605100;pvalue=0.00828;sequence=ACCTAT;
PF3D7_0605100	fimo	nucleotide_motif	413	418	20.8	+	.	Name=PF3D7_0613800-D2ext_PF3D7_0605100+;Alias=;ID=PF3D7_0613800-D2ext-10-PF3D7_0605100;pvalue=0.00828;sequence=ACATAG;
PF3D7_0605100	fimo	nucleotide_motif	991	996	20.8	-	.	Name=PF3D7_0613800-D2ext_PF3D7_0605100-;Alias=;ID=PF3D7_0613800-D2ext-11-PF3D7_0605100;pvalue=0.00828;sequence=ACCTAT;
PF3D7_0605100	fimo	nucleotide_motif	654	659	20.5	+	.	Name=PF3D7_0613800-D2ext_PF3D7_0605100+;Alias=;ID=PF3D7_0613800-D2ext-12-PF3D7_0605100;pvalue=0.00884;sequence=CTGTAT;
PF3D7_0605100	fimo	nucleotide_motif	241	246	20.5	-	.	Name=PF3D7_0613800-D2ext_PF3D7_0605100-;Alias=;ID=PF3D7_0613800-D2ext-13-PF3D7_0605100;pvalue=0.00893;sequence=CCCTTT;
PF3D7_0605100	fimo	nucleotide_motif	904	909	20.5	-	.	Name=PF3D7_0613800-D2ext_PF3D7_0605100-;Alias=;ID=PF3D7_0613800-D2ext-14-PF3D7_0605100;pvalue=0.00893;sequence=CCCAAT;
PF3D7_0605100	fimo	nucleotide_motif	935	940	20.5	-	.	Name=PF3D7_0613800-D2ext_PF3D7_0605100-;Alias=;ID=PF3D7_0613800-D2ext-15-PF3D7_0605100;pvalue=0.00893;sequence=CCCTTT;
PF3D7_0605100	fimo	nucleotide_motif	295	300	20.4	+	.	Name=PF3D7_0613800-D2ext_PF3D7_0605100+;Alias=;ID=PF3D7_0613800-D2ext-16-PF3D7_0605100;pvalue=0.00909;sequence=CCATAT;
PF3D7_0605100	fimo	nucleotide_motif	905	910	20.3	-	.	Name=PF3D7_0613800-D2ext_PF3D7_0605100-;Alias=;ID=PF3D7_0613800-D2ext-17-PF3D7_0605100;pvalue=0.00924;sequence=CCCCAA;
PF3D7_0605100	fimo	nucleotide_motif	778	783	20.3	-	.	Name=PF3D7_0613800-D2ext_PF3D7_0605100-;Alias=;ID=PF3D7_0613800-D2ext-18-PF3D7_0605100;pvalue=0.00929;sequence=CCCTTC;
PF3D7_0605100	fimo	nucleotide_motif	81	86	20.2	+	.	Name=PF3D7_0613800-D2ext_PF3D7_0605100+;Alias=;ID=PF3D7_0613800-D2ext-19-PF3D7_0605100;pvalue=0.00943;sequence=CCGTAT;
PF3D7_0605200	fimo	nucleotide_motif	33	38	31.6	+	.	Name=PF3D7_0613800-D2ext_PF3D7_0605200+;Alias=;ID=PF3D7_0613800-D2ext-1-PF3D7_0605200;pvalue=0.000692;sequence=CTCTAC;
PF3D7_0605200	fimo	nucleotide_motif	734	739	31.3	-	.	Name=PF3D7_0613800-D2ext_PF3D7_0605200-;Alias=;ID=PF3D7_0613800-D2ext-2-PF3D7_0605200;pvalue=0.000747;sequence=CCCTAT;
PF3D7_0605200	fimo	nucleotide_motif	873	878	29.1	-	.	Name=PF3D7_0613800-D2ext_PF3D7_0605200-;Alias=;ID=PF3D7_0613800-D2ext-3-PF3D7_0605200;pvalue=0.00123;sequence=CTTTAG;
PF3D7_0605200	fimo	nucleotide_motif	56	61	26.6	-	.	Name=PF3D7_0613800-D2ext_PF3D7_0605200-;Alias=;ID=PF3D7_0613800-D2ext-4-PF3D7_0605200;pvalue=0.00219;sequence=CAGTAG;
PF3D7_0605200	fimo	nucleotide_motif	50	55	25.1	-	.	Name=PF3D7_0613800-D2ext_PF3D7_0605200-;Alias=;ID=PF3D7_0613800-D2ext-5-PF3D7_0605200;pvalue=0.00309;sequence=CCCCAT;
PF3D7_0605200	fimo	nucleotide_motif	158	163	22.3	-	.	Name=PF3D7_0613800-D2ext_PF3D7_0605200-;Alias=;ID=PF3D7_0613800-D2ext-6-PF3D7_0605200;pvalue=0.00582;sequence=ATATAG;
PF3D7_0605200	fimo	nucleotide_motif	369	374	21.9	+	.	Name=PF3D7_0613800-D2ext_PF3D7_0605200+;Alias=;ID=PF3D7_0613800-D2ext-7-PF3D7_0605200;pvalue=0.00647;sequence=CTCTTT;
PF3D7_0605200	fimo	nucleotide_motif	873	878	21.9	+	.	Name=PF3D7_0613800-D2ext_PF3D7_0605200+;Alias=;ID=PF3D7_0613800-D2ext-8-PF3D7_0605200;pvalue=0.00647;sequence=CTAAAG;
PF3D7_0605200	fimo	nucleotide_motif	158	163	21.2	+	.	Name=PF3D7_0613800-D2ext_PF3D7_0605200+;Alias=;ID=PF3D7_0613800-D2ext-9-PF3D7_0605200;pvalue=0.00749;sequence=CTATAT;
PF3D7_0605200	fimo	nucleotide_motif	35	40	21.2	-	.	Name=PF3D7_0613800-D2ext_PF3D7_0605200-;Alias=;ID=PF3D7_0613800-D2ext-10-PF3D7_0605200;pvalue=0.00755;sequence=GTGTAG;
PF3D7_0605200	fimo	nucleotide_motif	446	451	21.2	+	.	Name=PF3D7_0613800-D2ext_PF3D7_0605200+;Alias=;ID=PF3D7_0613800-D2ext-11-PF3D7_0605200;pvalue=0.00755;sequence=GTCTAC;
PF3D7_0605200	fimo	nucleotide_motif	291	296	21	-	.	Name=PF3D7_0613800-D2ext_PF3D7_0605200-;Alias=;ID=PF3D7_0613800-D2ext-12-PF3D7_0605200;pvalue=0.00791;sequence=ATGTAG;
PF3D7_0605200	fimo	nucleotide_motif	448	453	21	-	.	Name=PF3D7_0613800-D2ext_PF3D7_0605200-;Alias=;ID=PF3D7_0613800-D2ext-13-PF3D7_0605200;pvalue=0.00791;sequence=ATGTAG;
PF3D7_0605200	fimo	nucleotide_motif	313	318	20.5	-	.	Name=PF3D7_0613800-D2ext_PF3D7_0605200-;Alias=;ID=PF3D7_0613800-D2ext-14-PF3D7_0605200;pvalue=0.00893;sequence=CCCAAT;
PF3D7_0605200	fimo	nucleotide_motif	38	43	20.3	+	.	Name=PF3D7_0613800-D2ext_PF3D7_0605200+;Alias=;ID=PF3D7_0613800-D2ext-15-PF3D7_0605200;pvalue=0.00927;sequence=CACGTG;
PF3D7_0605200	fimo	nucleotide_motif	38	43	20.3	-	.	Name=PF3D7_0613800-D2ext_PF3D7_0605200-;Alias=;ID=PF3D7_0613800-D2ext-16-PF3D7_0605200;pvalue=0.00927;sequence=CACGTG;
PF3D7_0605300	fimo	nucleotide_motif	337	342	31.3	+	.	Name=PF3D7_0613800-D2ext_PF3D7_0605300+;Alias=;ID=PF3D7_0613800-D2ext-1-PF3D7_0605300;pvalue=0.000747;sequence=CCCTAT;
PF3D7_0605300	fimo	nucleotide_motif	198	203	29.1	+	.	Name=PF3D7_0613800-D2ext_PF3D7_0605300+;Alias=;ID=PF3D7_0613800-D2ext-2-PF3D7_0605300;pvalue=0.00123;sequence=CTTTAG;
PF3D7_0605300	fimo	nucleotide_motif	60	65	28.8	-	.	Name=PF3D7_0613800-D2ext_PF3D7_0605300-;Alias=;ID=PF3D7_0613800-D2ext-3-PF3D7_0605300;pvalue=0.00132;sequence=CGCCAG;
PF3D7_0605300	fimo	nucleotide_motif	16	21	27.6	-	.	Name=PF3D7_0613800-D2ext_PF3D7_0605300-;Alias=;ID=PF3D7_0613800-D2ext-4-PF3D7_0605300;pvalue=0.00173;sequence=CACAAG;
PF3D7_0605300	fimo	nucleotide_motif	64	69	24.6	-	.	Name=PF3D7_0613800-D2ext_PF3D7_0605300-;Alias=;ID=PF3D7_0613800-D2ext-5-PF3D7_0605300;pvalue=0.00347;sequence=CCTTCG;
PF3D7_0605300	fimo	nucleotide_motif	913	918	22.3	+	.	Name=PF3D7_0613800-D2ext_PF3D7_0605300+;Alias=;ID=PF3D7_0613800-D2ext-6-PF3D7_0605300;pvalue=0.00582;sequence=ATATAG;
PF3D7_0605300	fimo	nucleotide_motif	198	203	21.9	-	.	Name=PF3D7_0613800-D2ext_PF3D7_0605300-;Alias=;ID=PF3D7_0613800-D2ext-7-PF3D7_0605300;pvalue=0.00647;sequence=CTAAAG;
PF3D7_0605300	fimo	nucleotide_motif	702	707	21.9	-	.	Name=PF3D7_0613800-D2ext_PF3D7_0605300-;Alias=;ID=PF3D7_0613800-D2ext-8-PF3D7_0605300;pvalue=0.00647;sequence=CTCTTT;
PF3D7_0605300	fimo	nucleotide_motif	913	918	21.2	-	.	Name=PF3D7_0613800-D2ext_PF3D7_0605300-;Alias=;ID=PF3D7_0613800-D2ext-9-PF3D7_0605300;pvalue=0.00749;sequence=CTATAT;
PF3D7_0605300	fimo	nucleotide_motif	625	630	21.2	-	.	Name=PF3D7_0613800-D2ext_PF3D7_0605300-;Alias=;ID=PF3D7_0613800-D2ext-10-PF3D7_0605300;pvalue=0.00755;sequence=GTCTAC;
PF3D7_0605300	fimo	nucleotide_motif	36	41	21	+	.	Name=PF3D7_0613800-D2ext_PF3D7_0605300+;Alias=;ID=PF3D7_0613800-D2ext-11-PF3D7_0605300;pvalue=0.00791;sequence=ATCTAC;
PF3D7_0605300	fimo	nucleotide_motif	623	628	21	+	.	Name=PF3D7_0613800-D2ext_PF3D7_0605300+;Alias=;ID=PF3D7_0613800-D2ext-12-PF3D7_0605300;pvalue=0.00791;sequence=ATGTAG;
PF3D7_0605300	fimo	nucleotide_motif	780	785	21	+	.	Name=PF3D7_0613800-D2ext_PF3D7_0605300+;Alias=;ID=PF3D7_0613800-D2ext-13-PF3D7_0605300;pvalue=0.00791;sequence=ATGTAG;
PF3D7_0605300	fimo	nucleotide_motif	758	763	20.5	+	.	Name=PF3D7_0613800-D2ext_PF3D7_0605300+;Alias=;ID=PF3D7_0613800-D2ext-14-PF3D7_0605300;pvalue=0.00893;sequence=CCCAAT;
PF3D7_0605300	fimo	nucleotide_motif	65	70	20.3	-	.	Name=PF3D7_0613800-D2ext_PF3D7_0605300-;Alias=;ID=PF3D7_0613800-D2ext-15-PF3D7_0605300;pvalue=0.00929;sequence=CCCTTC;
PF3D7_0605300	fimo	nucleotide_motif	60	65	20.1	+	.	Name=PF3D7_0613800-D2ext_PF3D7_0605300+;Alias=;ID=PF3D7_0613800-D2ext-16-PF3D7_0605300;pvalue=0.00976;sequence=CTGGCG;
PF3D7_0605400	fimo	nucleotide_motif	339	344	35.2	-	.	Name=PF3D7_0613800-D2ext_PF3D7_0605400-;Alias=;ID=PF3D7_0613800-D2ext-1-PF3D7_0605400;pvalue=0.000302;sequence=CTCAAG;
PF3D7_0605400	fimo	nucleotide_motif	705	710	31.2	-	.	Name=PF3D7_0613800-D2ext_PF3D7_0605400-;Alias=;ID=PF3D7_0613800-D2ext-2-PF3D7_0605400;pvalue=0.000763;sequence=CCGTAG;
PF3D7_0605400	fimo	nucleotide_motif	329	334	28.2	+	.	Name=PF3D7_0613800-D2ext_PF3D7_0605400+;Alias=;ID=PF3D7_0613800-D2ext-3-PF3D7_0605400;pvalue=0.0015;sequence=CTATCG;
PF3D7_0605400	fimo	nucleotide_motif	772	777	27.6	+	.	Name=PF3D7_0613800-D2ext_PF3D7_0605400+;Alias=;ID=PF3D7_0613800-D2ext-4-PF3D7_0605400;pvalue=0.00173;sequence=CACTTG;
PF3D7_0605400	fimo	nucleotide_motif	329	334	26.7	-	.	Name=PF3D7_0613800-D2ext_PF3D7_0605400-;Alias=;ID=PF3D7_0613800-D2ext-5-PF3D7_0605400;pvalue=0.00211;sequence=CGATAG;
PF3D7_0605400	fimo	nucleotide_motif	339	344	26	+	.	Name=PF3D7_0613800-D2ext_PF3D7_0605400+;Alias=;ID=PF3D7_0613800-D2ext-6-PF3D7_0605400;pvalue=0.00251;sequence=CTTGAG;
PF3D7_0605400	fimo	nucleotide_motif	12	17	25.1	+	.	Name=PF3D7_0613800-D2ext_PF3D7_0605400+;Alias=;ID=PF3D7_0613800-D2ext-7-PF3D7_0605400;pvalue=0.00309;sequence=CCATGG;
PF3D7_0605400	fimo	nucleotide_motif	12	17	25.1	-	.	Name=PF3D7_0613800-D2ext_PF3D7_0605400-;Alias=;ID=PF3D7_0613800-D2ext-8-PF3D7_0605400;pvalue=0.00309;sequence=CCATGG;
PF3D7_0605400	fimo	nucleotide_motif	327	332	24.6	+	.	Name=PF3D7_0613800-D2ext_PF3D7_0605400+;Alias=;ID=PF3D7_0613800-D2ext-9-PF3D7_0605400;pvalue=0.00345;sequence=GTCTAT;
PF3D7_0605400	fimo	nucleotide_motif	96	101	22.3	-	.	Name=PF3D7_0613800-D2ext_PF3D7_0605400-;Alias=;ID=PF3D7_0613800-D2ext-10-PF3D7_0605400;pvalue=0.00582;sequence=ATCTAT;
PF3D7_0605400	fimo	nucleotide_motif	109	114	22.3	-	.	Name=PF3D7_0613800-D2ext_PF3D7_0605400-;Alias=;ID=PF3D7_0613800-D2ext-11-PF3D7_0605400;pvalue=0.00582;sequence=ATATAG;
PF3D7_0605400	fimo	nucleotide_motif	180	185	22.3	-	.	Name=PF3D7_0613800-D2ext_PF3D7_0605400-;Alias=;ID=PF3D7_0613800-D2ext-12-PF3D7_0605400;pvalue=0.00582;sequence=ATATAG;
PF3D7_0605400	fimo	nucleotide_motif	613	618	21.9	+	.	Name=PF3D7_0613800-D2ext_PF3D7_0605400+;Alias=;ID=PF3D7_0613800-D2ext-13-PF3D7_0605400;pvalue=0.00647;sequence=CTCTTT;
PF3D7_0605400	fimo	nucleotide_motif	109	114	21.2	+	.	Name=PF3D7_0613800-D2ext_PF3D7_0605400+;Alias=;ID=PF3D7_0613800-D2ext-14-PF3D7_0605400;pvalue=0.00749;sequence=CTATAT;
PF3D7_0605400	fimo	nucleotide_motif	180	185	21.2	+	.	Name=PF3D7_0613800-D2ext_PF3D7_0605400+;Alias=;ID=PF3D7_0613800-D2ext-15-PF3D7_0605400;pvalue=0.00749;sequence=CTATAT;
PF3D7_0605400	fimo	nucleotide_motif	313	318	21.2	+	.	Name=PF3D7_0613800-D2ext_PF3D7_0605400+;Alias=;ID=PF3D7_0613800-D2ext-16-PF3D7_0605400;pvalue=0.0075;sequence=CCGTGG;
PF3D7_0605400	fimo	nucleotide_motif	703	708	21.2	+	.	Name=PF3D7_0613800-D2ext_PF3D7_0605400+;Alias=;ID=PF3D7_0613800-D2ext-17-PF3D7_0605400;pvalue=0.00755;sequence=GTCTAC;
PF3D7_0605400	fimo	nucleotide_motif	404	409	21	-	.	Name=PF3D7_0613800-D2ext_PF3D7_0605400-;Alias=;ID=PF3D7_0613800-D2ext-18-PF3D7_0605400;pvalue=0.00796;sequence=ACCTTG;
PF3D7_0605400	fimo	nucleotide_motif	88	93	20.8	+	.	Name=PF3D7_0613800-D2ext_PF3D7_0605400+;Alias=;ID=PF3D7_0613800-D2ext-19-PF3D7_0605400;pvalue=0.00833;sequence=TTCCAG;
PF3D7_0605400	fimo	nucleotide_motif	90	95	20.8	-	.	Name=PF3D7_0613800-D2ext_PF3D7_0605400-;Alias=;ID=PF3D7_0613800-D2ext-20-PF3D7_0605400;pvalue=0.00833;sequence=TTCTGG;
PF3D7_0605400	fimo	nucleotide_motif	396	401	20.7	-	.	Name=PF3D7_0613800-D2ext_PF3D7_0605400-;Alias=;ID=PF3D7_0613800-D2ext-21-PF3D7_0605400;pvalue=0.00842;sequence=CTCCAA;
PF3D7_0605400	fimo	nucleotide_motif	714	719	20.7	+	.	Name=PF3D7_0613800-D2ext_PF3D7_0605400+;Alias=;ID=PF3D7_0613800-D2ext-22-PF3D7_0605400;pvalue=0.00842;sequence=CTCTGA;
PF3D7_0605400	fimo	nucleotide_motif	716	721	20.7	-	.	Name=PF3D7_0613800-D2ext_PF3D7_0605400-;Alias=;ID=PF3D7_0613800-D2ext-23-PF3D7_0605400;pvalue=0.00842;sequence=CTTCAG;
PF3D7_0605400	fimo	nucleotide_motif	349	354	20.7	+	.	Name=PF3D7_0613800-D2ext_PF3D7_0605400+;Alias=;ID=PF3D7_0613800-D2ext-24-PF3D7_0605400;pvalue=0.00852;sequence=CTCTTC;
PF3D7_0605400	fimo	nucleotide_motif	716	721	20.7	+	.	Name=PF3D7_0613800-D2ext_PF3D7_0605400+;Alias=;ID=PF3D7_0613800-D2ext-25-PF3D7_0605400;pvalue=0.00852;sequence=CTGAAG;
PF3D7_0605400	fimo	nucleotide_motif	718	723	20.7	-	.	Name=PF3D7_0613800-D2ext_PF3D7_0605400-;Alias=;ID=PF3D7_0613800-D2ext-26-PF3D7_0605400;pvalue=0.00852;sequence=CTCTTC;
PF3D7_0605400	fimo	nucleotide_motif	121	126	20.7	-	.	Name=PF3D7_0613800-D2ext_PF3D7_0605400-;Alias=;ID=PF3D7_0613800-D2ext-27-PF3D7_0605400;pvalue=0.00852;sequence=CCCATG;
PF3D7_0605400	fimo	nucleotide_motif	597	602	20.4	-	.	Name=PF3D7_0613800-D2ext_PF3D7_0605400-;Alias=;ID=PF3D7_0613800-D2ext-28-PF3D7_0605400;pvalue=0.00909;sequence=CCATAT;
PF3D7_0605400	fimo	nucleotide_motif	190	195	20.4	-	.	Name=PF3D7_0613800-D2ext_PF3D7_0605400-;Alias=;ID=PF3D7_0613800-D2ext-29-PF3D7_0605400;pvalue=0.00921;sequence=ACGTAG;
PF3D7_0605400	fimo	nucleotide_motif	403	408	20.3	-	.	Name=PF3D7_0613800-D2ext_PF3D7_0605400-;Alias=;ID=PF3D7_0613800-D2ext-30-PF3D7_0605400;pvalue=0.00924;sequence=CCTTGG;
PF3D7_0605400	fimo	nucleotide_motif	149	154	20.3	-	.	Name=PF3D7_0613800-D2ext_PF3D7_0605400-;Alias=;ID=PF3D7_0613800-D2ext-31-PF3D7_0605400;pvalue=0.00929;sequence=CCCTTC;
PF3D7_0605500	fimo	nucleotide_motif	289	294	26.9	-	.	Name=PF3D7_0613800-D2ext_PF3D7_0605500-;Alias=;ID=PF3D7_0613800-D2ext-1-PF3D7_0605500;pvalue=0.00206;sequence=CGCAAG;
PF3D7_0605500	fimo	nucleotide_motif	748	753	26.3	-	.	Name=PF3D7_0613800-D2ext_PF3D7_0605500-;Alias=;ID=PF3D7_0613800-D2ext-2-PF3D7_0605500;pvalue=0.00236;sequence=CTCCAT;
PF3D7_0605500	fimo	nucleotide_motif	45	50	21.9	-	.	Name=PF3D7_0613800-D2ext_PF3D7_0605500-;Alias=;ID=PF3D7_0613800-D2ext-3-PF3D7_0605500;pvalue=0.00647;sequence=CTCTTT;
PF3D7_0605500	fimo	nucleotide_motif	902	907	21	+	.	Name=PF3D7_0613800-D2ext_PF3D7_0605500+;Alias=;ID=PF3D7_0613800-D2ext-4-PF3D7_0605500;pvalue=0.00791;sequence=ATGTAG;
PF3D7_0605500	fimo	nucleotide_motif	904	909	21	-	.	Name=PF3D7_0613800-D2ext_PF3D7_0605500-;Alias=;ID=PF3D7_0613800-D2ext-5-PF3D7_0605500;pvalue=0.00791;sequence=ATCTAC;
PF3D7_0605500	fimo	nucleotide_motif	824	829	20.7	-	.	Name=PF3D7_0613800-D2ext_PF3D7_0605500-;Alias=;ID=PF3D7_0613800-D2ext-6-PF3D7_0605500;pvalue=0.00842;sequence=CTTCAG;
PF3D7_0605500	fimo	nucleotide_motif	824	829	20.7	+	.	Name=PF3D7_0613800-D2ext_PF3D7_0605500+;Alias=;ID=PF3D7_0613800-D2ext-7-PF3D7_0605500;pvalue=0.00852;sequence=CTGAAG;
PF3D7_0605500	fimo	nucleotide_motif	65	70	20.3	-	.	Name=PF3D7_0613800-D2ext_PF3D7_0605500-;Alias=;ID=PF3D7_0613800-D2ext-8-PF3D7_0605500;pvalue=0.00939;sequence=CACTCT;
PF3D7_0605600	fimo	nucleotide_motif	663	668	35.9	-	.	Name=PF3D7_0613800-D2ext_PF3D7_0605600-;Alias=;ID=PF3D7_0613800-D2ext-1-PF3D7_0605600;pvalue=0.000254;sequence=ATCTAG;
PF3D7_0605600	fimo	nucleotide_motif	34	39	31.9	+	.	Name=PF3D7_0613800-D2ext_PF3D7_0605600+;Alias=;ID=PF3D7_0613800-D2ext-2-PF3D7_0605600;pvalue=0.000643;sequence=ACCTAG;
PF3D7_0605600	fimo	nucleotide_motif	53	58	29.1	-	.	Name=PF3D7_0613800-D2ext_PF3D7_0605600-;Alias=;ID=PF3D7_0613800-D2ext-3-PF3D7_0605600;pvalue=0.00123;sequence=CTTTAG;
PF3D7_0605600	fimo	nucleotide_motif	423	428	29.1	-	.	Name=PF3D7_0613800-D2ext_PF3D7_0605600-;Alias=;ID=PF3D7_0613800-D2ext-4-PF3D7_0605600;pvalue=0.00123;sequence=CTTTAG;
PF3D7_0605600	fimo	nucleotide_motif	444	449	28.2	+	.	Name=PF3D7_0613800-D2ext_PF3D7_0605600+;Alias=;ID=PF3D7_0613800-D2ext-5-PF3D7_0605600;pvalue=0.0015;sequence=GGCTAG;
PF3D7_0605600	fimo	nucleotide_motif	661	666	27.8	+	.	Name=PF3D7_0613800-D2ext_PF3D7_0605600+;Alias=;ID=PF3D7_0613800-D2ext-6-PF3D7_0605600;pvalue=0.00166;sequence=AACTAG;
PF3D7_0605600	fimo	nucleotide_motif	36	41	25.7	-	.	Name=PF3D7_0613800-D2ext_PF3D7_0605600-;Alias=;ID=PF3D7_0613800-D2ext-7-PF3D7_0605600;pvalue=0.00267;sequence=TACTAG;
PF3D7_0605600	fimo	nucleotide_motif	709	714	25.2	-	.	Name=PF3D7_0613800-D2ext_PF3D7_0605600-;Alias=;ID=PF3D7_0613800-D2ext-8-PF3D7_0605600;pvalue=0.00298;sequence=CATTAG;
PF3D7_0605600	fimo	nucleotide_motif	446	451	25.2	-	.	Name=PF3D7_0613800-D2ext_PF3D7_0605600-;Alias=;ID=PF3D7_0613800-D2ext-9-PF3D7_0605600;pvalue=0.00303;sequence=TGCTAG;
PF3D7_0605600	fimo	nucleotide_motif	837	842	25	-	.	Name=PF3D7_0613800-D2ext_PF3D7_0605600-;Alias=;ID=PF3D7_0613800-D2ext-10-PF3D7_0605600;pvalue=0.00314;sequence=GTCAAG;
PF3D7_0605600	fimo	nucleotide_motif	835	840	24.2	+	.	Name=PF3D7_0613800-D2ext_PF3D7_0605600+;Alias=;ID=PF3D7_0613800-D2ext-11-PF3D7_0605600;pvalue=0.00379;sequence=ATCTTG;
PF3D7_0605600	fimo	nucleotide_motif	63	68	22.3	-	.	Name=PF3D7_0613800-D2ext_PF3D7_0605600-;Alias=;ID=PF3D7_0613800-D2ext-12-PF3D7_0605600;pvalue=0.00582;sequence=ATCTAT;
PF3D7_0605600	fimo	nucleotide_motif	852	857	22.3	-	.	Name=PF3D7_0613800-D2ext_PF3D7_0605600-;Alias=;ID=PF3D7_0613800-D2ext-13-PF3D7_0605600;pvalue=0.00582;sequence=ATATAG;
PF3D7_0605600	fimo	nucleotide_motif	898	903	22.3	+	.	Name=PF3D7_0613800-D2ext_PF3D7_0605600+;Alias=;ID=PF3D7_0613800-D2ext-14-PF3D7_0605600;pvalue=0.00582;sequence=ATATAG;
PF3D7_0605600	fimo	nucleotide_motif	53	58	21.9	+	.	Name=PF3D7_0613800-D2ext_PF3D7_0605600+;Alias=;ID=PF3D7_0613800-D2ext-15-PF3D7_0605600;pvalue=0.00647;sequence=CTAAAG;
PF3D7_0605600	fimo	nucleotide_motif	423	428	21.9	+	.	Name=PF3D7_0613800-D2ext_PF3D7_0605600+;Alias=;ID=PF3D7_0613800-D2ext-16-PF3D7_0605600;pvalue=0.00647;sequence=CTAAAG;
PF3D7_0605600	fimo	nucleotide_motif	425	430	21.9	-	.	Name=PF3D7_0613800-D2ext_PF3D7_0605600-;Alias=;ID=PF3D7_0613800-D2ext-17-PF3D7_0605600;pvalue=0.00647;sequence=CTCTTT;
PF3D7_0605600	fimo	nucleotide_motif	852	857	21.2	+	.	Name=PF3D7_0613800-D2ext_PF3D7_0605600+;Alias=;ID=PF3D7_0613800-D2ext-18-PF3D7_0605600;pvalue=0.00749;sequence=CTATAT;
PF3D7_0605600	fimo	nucleotide_motif	898	903	21.2	-	.	Name=PF3D7_0613800-D2ext_PF3D7_0605600-;Alias=;ID=PF3D7_0613800-D2ext-19-PF3D7_0605600;pvalue=0.00749;sequence=CTATAT;
PF3D7_0605600	fimo	nucleotide_motif	412	417	21.2	+	.	Name=PF3D7_0613800-D2ext_PF3D7_0605600+;Alias=;ID=PF3D7_0613800-D2ext-20-PF3D7_0605600;pvalue=0.0076;sequence=GCCTAT;
PF3D7_0605600	fimo	nucleotide_motif	280	285	21	-	.	Name=PF3D7_0613800-D2ext_PF3D7_0605600-;Alias=;ID=PF3D7_0613800-D2ext-21-PF3D7_0605600;pvalue=0.00791;sequence=ATGTAG;
PF3D7_0605600	fimo	nucleotide_motif	969	974	21	+	.	Name=PF3D7_0613800-D2ext_PF3D7_0605600+;Alias=;ID=PF3D7_0613800-D2ext-22-PF3D7_0605600;pvalue=0.00791;sequence=ATCTAC;
PF3D7_0605600	fimo	nucleotide_motif	971	976	21	-	.	Name=PF3D7_0613800-D2ext_PF3D7_0605600-;Alias=;ID=PF3D7_0613800-D2ext-23-PF3D7_0605600;pvalue=0.00791;sequence=ATGTAG;
PF3D7_0605600	fimo	nucleotide_motif	297	302	20.5	-	.	Name=PF3D7_0613800-D2ext_PF3D7_0605600-;Alias=;ID=PF3D7_0613800-D2ext-24-PF3D7_0605600;pvalue=0.00884;sequence=CTGTAT;
PF3D7_0605600	fimo	nucleotide_motif	873	878	20.5	+	.	Name=PF3D7_0613800-D2ext_PF3D7_0605600+;Alias=;ID=PF3D7_0613800-D2ext-25-PF3D7_0605600;pvalue=0.00893;sequence=CCCTTT;
PF3D7_0605600	fimo	nucleotide_motif	398	403	20.2	+	.	Name=PF3D7_0613800-D2ext_PF3D7_0605600+;Alias=;ID=PF3D7_0613800-D2ext-26-PF3D7_0605600;pvalue=0.00943;sequence=CCGTAT;
PF3D7_0605600	fimo	nucleotide_motif	489	494	20.1	+	.	Name=PF3D7_0613800-D2ext_PF3D7_0605600+;Alias=;ID=PF3D7_0613800-D2ext-27-PF3D7_0605600;pvalue=0.00975;sequence=GTCTAA;
PF3D7_0605700	fimo	nucleotide_motif	401	406	31.9	-	.	Name=PF3D7_0613800-D2ext_PF3D7_0605700-;Alias=;ID=PF3D7_0613800-D2ext-1-PF3D7_0605700;pvalue=0.000643;sequence=ACCTAG;
PF3D7_0605700	fimo	nucleotide_motif	12	17	29.1	+	.	Name=PF3D7_0613800-D2ext_PF3D7_0605700+;Alias=;ID=PF3D7_0613800-D2ext-2-PF3D7_0605700;pvalue=0.00123;sequence=CTTTAG;
PF3D7_0605700	fimo	nucleotide_motif	382	387	29.1	+	.	Name=PF3D7_0613800-D2ext_PF3D7_0605700+;Alias=;ID=PF3D7_0613800-D2ext-3-PF3D7_0605700;pvalue=0.00123;sequence=CTTTAG;
PF3D7_0605700	fimo	nucleotide_motif	448	453	27.6	-	.	Name=PF3D7_0613800-D2ext_PF3D7_0605700-;Alias=;ID=PF3D7_0613800-D2ext-4-PF3D7_0605700;pvalue=0.00173;sequence=CACAAG;
PF3D7_0605700	fimo	nucleotide_motif	399	404	25.7	+	.	Name=PF3D7_0613800-D2ext_PF3D7_0605700+;Alias=;ID=PF3D7_0613800-D2ext-5-PF3D7_0605700;pvalue=0.00267;sequence=TACTAG;
PF3D7_0605700	fimo	nucleotide_motif	533	538	25.2	-	.	Name=PF3D7_0613800-D2ext_PF3D7_0605700-;Alias=;ID=PF3D7_0613800-D2ext-6-PF3D7_0605700;pvalue=0.00298;sequence=CATTAG;
PF3D7_0605700	fimo	nucleotide_motif	462	467	24.6	-	.	Name=PF3D7_0613800-D2ext_PF3D7_0605700-;Alias=;ID=PF3D7_0613800-D2ext-7-PF3D7_0605700;pvalue=0.00345;sequence=GTATAG;
PF3D7_0605700	fimo	nucleotide_motif	372	377	22.3	+	.	Name=PF3D7_0613800-D2ext_PF3D7_0605700+;Alias=;ID=PF3D7_0613800-D2ext-8-PF3D7_0605700;pvalue=0.00582;sequence=ATCTAT;
PF3D7_0605700	fimo	nucleotide_motif	553	558	22.3	+	.	Name=PF3D7_0613800-D2ext_PF3D7_0605700+;Alias=;ID=PF3D7_0613800-D2ext-9-PF3D7_0605700;pvalue=0.00582;sequence=ATATAG;
PF3D7_0605700	fimo	nucleotide_motif	567	572	22.3	-	.	Name=PF3D7_0613800-D2ext_PF3D7_0605700-;Alias=;ID=PF3D7_0613800-D2ext-10-PF3D7_0605700;pvalue=0.00582;sequence=ATATAG;
PF3D7_0605700	fimo	nucleotide_motif	10	15	21.9	+	.	Name=PF3D7_0613800-D2ext_PF3D7_0605700+;Alias=;ID=PF3D7_0613800-D2ext-11-PF3D7_0605700;pvalue=0.00647;sequence=CTCTTT;
PF3D7_0605700	fimo	nucleotide_motif	12	17	21.9	-	.	Name=PF3D7_0613800-D2ext_PF3D7_0605700-;Alias=;ID=PF3D7_0613800-D2ext-12-PF3D7_0605700;pvalue=0.00647;sequence=CTAAAG;
PF3D7_0605700	fimo	nucleotide_motif	382	387	21.9	-	.	Name=PF3D7_0613800-D2ext_PF3D7_0605700-;Alias=;ID=PF3D7_0613800-D2ext-13-PF3D7_0605700;pvalue=0.00647;sequence=CTAAAG;
PF3D7_0605700	fimo	nucleotide_motif	553	558	21.2	-	.	Name=PF3D7_0613800-D2ext_PF3D7_0605700-;Alias=;ID=PF3D7_0613800-D2ext-14-PF3D7_0605700;pvalue=0.00749;sequence=CTATAT;
PF3D7_0605700	fimo	nucleotide_motif	567	572	21.2	+	.	Name=PF3D7_0613800-D2ext_PF3D7_0605700+;Alias=;ID=PF3D7_0613800-D2ext-15-PF3D7_0605700;pvalue=0.00749;sequence=CTATAT;
PF3D7_0605700	fimo	nucleotide_motif	23	28	21.2	-	.	Name=PF3D7_0613800-D2ext_PF3D7_0605700-;Alias=;ID=PF3D7_0613800-D2ext-16-PF3D7_0605700;pvalue=0.0076;sequence=GCCTAT;
PF3D7_0605700	fimo	nucleotide_motif	155	160	21	+	.	Name=PF3D7_0613800-D2ext_PF3D7_0605700+;Alias=;ID=PF3D7_0613800-D2ext-17-PF3D7_0605700;pvalue=0.00791;sequence=ATGTAG;
PF3D7_0605700	fimo	nucleotide_motif	138	143	20.5	+	.	Name=PF3D7_0613800-D2ext_PF3D7_0605700+;Alias=;ID=PF3D7_0613800-D2ext-18-PF3D7_0605700;pvalue=0.00884;sequence=CTGTAT;
PF3D7_0605700	fimo	nucleotide_motif	462	467	20.5	+	.	Name=PF3D7_0613800-D2ext_PF3D7_0605700+;Alias=;ID=PF3D7_0613800-D2ext-19-PF3D7_0605700;pvalue=0.00884;sequence=CTATAC;
PF3D7_0605700	fimo	nucleotide_motif	644	649	20.4	+	.	Name=PF3D7_0613800-D2ext_PF3D7_0605700+;Alias=;ID=PF3D7_0613800-D2ext-20-PF3D7_0605700;pvalue=0.00909;sequence=CCATAT;
PF3D7_0605700	fimo	nucleotide_motif	37	42	20.2	-	.	Name=PF3D7_0613800-D2ext_PF3D7_0605700-;Alias=;ID=PF3D7_0613800-D2ext-21-PF3D7_0605700;pvalue=0.00943;sequence=CCGTAT;
PF3D7_0605800	fimo	nucleotide_motif	215	220	29.1	+	.	Name=PF3D7_0613800-D2ext_PF3D7_0605800+;Alias=;ID=PF3D7_0613800-D2ext-1-PF3D7_0605800;pvalue=0.00123;sequence=CTTTAG;
PF3D7_0605800	fimo	nucleotide_motif	828	833	27.6	-	.	Name=PF3D7_0613800-D2ext_PF3D7_0605800-;Alias=;ID=PF3D7_0613800-D2ext-2-PF3D7_0605800;pvalue=0.00173;sequence=CACAAG;
PF3D7_0605800	fimo	nucleotide_motif	198	203	26.6	-	.	Name=PF3D7_0613800-D2ext_PF3D7_0605800-;Alias=;ID=PF3D7_0613800-D2ext-3-PF3D7_0605800;pvalue=0.00219;sequence=CACTAC;
PF3D7_0605800	fimo	nucleotide_motif	873	878	25.2	+	.	Name=PF3D7_0613800-D2ext_PF3D7_0605800+;Alias=;ID=PF3D7_0613800-D2ext-4-PF3D7_0605800;pvalue=0.003;sequence=CTCTGC;
PF3D7_0605800	fimo	nucleotide_motif	285	290	25.1	-	.	Name=PF3D7_0613800-D2ext_PF3D7_0605800-;Alias=;ID=PF3D7_0613800-D2ext-5-PF3D7_0605800;pvalue=0.00309;sequence=CCCCAT;
PF3D7_0605800	fimo	nucleotide_motif	370	375	25.1	+	.	Name=PF3D7_0613800-D2ext_PF3D7_0605800+;Alias=;ID=PF3D7_0613800-D2ext-6-PF3D7_0605800;pvalue=0.00309;sequence=CCCCAT;
PF3D7_0605800	fimo	nucleotide_motif	180	185	24.6	+	.	Name=PF3D7_0613800-D2ext_PF3D7_0605800+;Alias=;ID=PF3D7_0613800-D2ext-7-PF3D7_0605800;pvalue=0.00347;sequence=CCCTCA;
PF3D7_0605800	fimo	nucleotide_motif	97	102	22.3	+	.	Name=PF3D7_0613800-D2ext_PF3D7_0605800+;Alias=;ID=PF3D7_0613800-D2ext-8-PF3D7_0605800;pvalue=0.00582;sequence=ATATAG;
PF3D7_0605800	fimo	nucleotide_motif	215	220	21.9	-	.	Name=PF3D7_0613800-D2ext_PF3D7_0605800-;Alias=;ID=PF3D7_0613800-D2ext-9-PF3D7_0605800;pvalue=0.00647;sequence=CTAAAG;
PF3D7_0605800	fimo	nucleotide_motif	97	102	21.2	-	.	Name=PF3D7_0613800-D2ext_PF3D7_0605800-;Alias=;ID=PF3D7_0613800-D2ext-10-PF3D7_0605800;pvalue=0.00749;sequence=CTATAT;
PF3D7_0605800	fimo	nucleotide_motif	698	703	21.2	+	.	Name=PF3D7_0613800-D2ext_PF3D7_0605800+;Alias=;ID=PF3D7_0613800-D2ext-11-PF3D7_0605800;pvalue=0.0076;sequence=GCCTAT;
PF3D7_0605800	fimo	nucleotide_motif	21	26	20.5	-	.	Name=PF3D7_0613800-D2ext_PF3D7_0605800-;Alias=;ID=PF3D7_0613800-D2ext-12-PF3D7_0605800;pvalue=0.00893;sequence=CCCTTT;
PF3D7_0605800	fimo	nucleotide_motif	372	377	20.4	+	.	Name=PF3D7_0613800-D2ext_PF3D7_0605800+;Alias=;ID=PF3D7_0613800-D2ext-13-PF3D7_0605800;pvalue=0.00909;sequence=CCATAT;
PF3D7_0605800	fimo	nucleotide_motif	609	614	20.1	+	.	Name=PF3D7_0613800-D2ext_PF3D7_0605800+;Alias=;ID=PF3D7_0613800-D2ext-14-PF3D7_0605800;pvalue=0.00975;sequence=GTTTAG;
PF3D7_0605900	fimo	nucleotide_motif	151	156	22.3	-	.	Name=PF3D7_0613800-D2ext_PF3D7_0605900-;Alias=;ID=PF3D7_0613800-D2ext-1-PF3D7_0605900;pvalue=0.00582;sequence=ATATAG;
PF3D7_0605900	fimo	nucleotide_motif	212	217	22.3	+	.	Name=PF3D7_0613800-D2ext_PF3D7_0605900+;Alias=;ID=PF3D7_0613800-D2ext-2-PF3D7_0605900;pvalue=0.00582;sequence=ATATAG;
PF3D7_0605900	fimo	nucleotide_motif	241	246	22.3	+	.	Name=PF3D7_0613800-D2ext_PF3D7_0605900+;Alias=;ID=PF3D7_0613800-D2ext-3-PF3D7_0605900;pvalue=0.00582;sequence=ATATAG;
PF3D7_0605900	fimo	nucleotide_motif	888	893	22.3	-	.	Name=PF3D7_0613800-D2ext_PF3D7_0605900-;Alias=;ID=PF3D7_0613800-D2ext-4-PF3D7_0605900;pvalue=0.00582;sequence=ATATAG;
PF3D7_0605900	fimo	nucleotide_motif	940	945	22.3	-	.	Name=PF3D7_0613800-D2ext_PF3D7_0605900-;Alias=;ID=PF3D7_0613800-D2ext-5-PF3D7_0605900;pvalue=0.00582;sequence=ATATAG;
PF3D7_0605900	fimo	nucleotide_motif	671	676	21.9	+	.	Name=PF3D7_0613800-D2ext_PF3D7_0605900+;Alias=;ID=PF3D7_0613800-D2ext-6-PF3D7_0605900;pvalue=0.00647;sequence=CTCTTT;
PF3D7_0605900	fimo	nucleotide_motif	151	156	21.2	+	.	Name=PF3D7_0613800-D2ext_PF3D7_0605900+;Alias=;ID=PF3D7_0613800-D2ext-7-PF3D7_0605900;pvalue=0.00749;sequence=CTATAT;
PF3D7_0605900	fimo	nucleotide_motif	212	217	21.2	-	.	Name=PF3D7_0613800-D2ext_PF3D7_0605900-;Alias=;ID=PF3D7_0613800-D2ext-8-PF3D7_0605900;pvalue=0.00749;sequence=CTATAT;
PF3D7_0605900	fimo	nucleotide_motif	241	246	21.2	-	.	Name=PF3D7_0613800-D2ext_PF3D7_0605900-;Alias=;ID=PF3D7_0613800-D2ext-9-PF3D7_0605900;pvalue=0.00749;sequence=CTATAT;
PF3D7_0605900	fimo	nucleotide_motif	888	893	21.2	+	.	Name=PF3D7_0613800-D2ext_PF3D7_0605900+;Alias=;ID=PF3D7_0613800-D2ext-10-PF3D7_0605900;pvalue=0.00749;sequence=CTATAT;
PF3D7_0605900	fimo	nucleotide_motif	940	945	21.2	+	.	Name=PF3D7_0613800-D2ext_PF3D7_0605900+;Alias=;ID=PF3D7_0613800-D2ext-11-PF3D7_0605900;pvalue=0.00749;sequence=CTATAT;
PF3D7_0605900	fimo	nucleotide_motif	214	219	21.2	-	.	Name=PF3D7_0613800-D2ext_PF3D7_0605900-;Alias=;ID=PF3D7_0613800-D2ext-12-PF3D7_0605900;pvalue=0.0076;sequence=GCCTAT;
PF3D7_0605900	fimo	nucleotide_motif	149	154	20.8	+	.	Name=PF3D7_0613800-D2ext_PF3D7_0605900+;Alias=;ID=PF3D7_0613800-D2ext-13-PF3D7_0605900;pvalue=0.00828;sequence=ACCTAT;
PF3D7_0605900	fimo	nucleotide_motif	946	951	20.7	-	.	Name=PF3D7_0613800-D2ext_PF3D7_0605900-;Alias=;ID=PF3D7_0613800-D2ext-14-PF3D7_0605900;pvalue=0.00852;sequence=CTCAAC;
PF3D7_0605900	fimo	nucleotide_motif	882	887	20.3	+	.	Name=PF3D7_0613800-D2ext_PF3D7_0605900+;Alias=;ID=PF3D7_0613800-D2ext-15-PF3D7_0605900;pvalue=0.00924;sequence=CCCCAA;
PF3D7_0605900	fimo	nucleotide_motif	883	888	20.3	+	.	Name=PF3D7_0613800-D2ext_PF3D7_0605900+;Alias=;ID=PF3D7_0613800-D2ext-16-PF3D7_0605900;pvalue=0.00929;sequence=CCCAAC;
PF3D7_0606000	fimo	nucleotide_motif	472	477	31.6	-	.	Name=PF3D7_0613800-D2ext_PF3D7_0606000-;Alias=;ID=PF3D7_0613800-D2ext-1-PF3D7_0606000;pvalue=0.000692;sequence=CTCTAC;
PF3D7_0606000	fimo	nucleotide_motif	942	947	26.7	+	.	Name=PF3D7_0613800-D2ext_PF3D7_0606000+;Alias=;ID=PF3D7_0613800-D2ext-2-PF3D7_0606000;pvalue=0.00213;sequence=CTCTCC;
PF3D7_0606000	fimo	nucleotide_motif	950	955	26.7	+	.	Name=PF3D7_0613800-D2ext_PF3D7_0606000+;Alias=;ID=PF3D7_0613800-D2ext-3-PF3D7_0606000;pvalue=0.00214;sequence=CCCTCT;
PF3D7_0606000	fimo	nucleotide_motif	533	538	26.6	+	.	Name=PF3D7_0613800-D2ext_PF3D7_0606000+;Alias=;ID=PF3D7_0613800-D2ext-4-PF3D7_0606000;pvalue=0.00219;sequence=CCCCGG;
PF3D7_0606000	fimo	nucleotide_motif	680	685	26.3	+	.	Name=PF3D7_0613800-D2ext_PF3D7_0606000+;Alias=;ID=PF3D7_0613800-D2ext-5-PF3D7_0606000;pvalue=0.00236;sequence=CTCTGT;
PF3D7_0606000	fimo	nucleotide_motif	185	190	22.3	-	.	Name=PF3D7_0613800-D2ext_PF3D7_0606000-;Alias=;ID=PF3D7_0613800-D2ext-6-PF3D7_0606000;pvalue=0.00582;sequence=ATATAG;
PF3D7_0606000	fimo	nucleotide_motif	762	767	22.3	+	.	Name=PF3D7_0613800-D2ext_PF3D7_0606000+;Alias=;ID=PF3D7_0613800-D2ext-7-PF3D7_0606000;pvalue=0.00582;sequence=ATATAG;
PF3D7_0606000	fimo	nucleotide_motif	952	957	21.9	+	.	Name=PF3D7_0613800-D2ext_PF3D7_0606000+;Alias=;ID=PF3D7_0613800-D2ext-8-PF3D7_0606000;pvalue=0.00647;sequence=CTCTTT;
PF3D7_0606000	fimo	nucleotide_motif	185	190	21.2	+	.	Name=PF3D7_0613800-D2ext_PF3D7_0606000+;Alias=;ID=PF3D7_0613800-D2ext-9-PF3D7_0606000;pvalue=0.00749;sequence=CTATAT;
PF3D7_0606000	fimo	nucleotide_motif	762	767	21.2	-	.	Name=PF3D7_0613800-D2ext_PF3D7_0606000-;Alias=;ID=PF3D7_0613800-D2ext-10-PF3D7_0606000;pvalue=0.00749;sequence=CTATAT;
PF3D7_0606000	fimo	nucleotide_motif	603	608	21	+	.	Name=PF3D7_0613800-D2ext_PF3D7_0606000+;Alias=;ID=PF3D7_0613800-D2ext-11-PF3D7_0606000;pvalue=0.00791;sequence=ATGTAG;
PF3D7_0606000	fimo	nucleotide_motif	899	904	21	+	.	Name=PF3D7_0613800-D2ext_PF3D7_0606000+;Alias=;ID=PF3D7_0613800-D2ext-12-PF3D7_0606000;pvalue=0.00796;sequence=ACCTTG;
PF3D7_0606000	fimo	nucleotide_motif	773	778	20.8	+	.	Name=PF3D7_0613800-D2ext_PF3D7_0606000+;Alias=;ID=PF3D7_0613800-D2ext-13-PF3D7_0606000;pvalue=0.00828;sequence=ACCTAT;
PF3D7_0606000	fimo	nucleotide_motif	682	687	20.5	+	.	Name=PF3D7_0613800-D2ext_PF3D7_0606000+;Alias=;ID=PF3D7_0613800-D2ext-14-PF3D7_0606000;pvalue=0.00884;sequence=CTGTAT;
PF3D7_0606000	fimo	nucleotide_motif	147	152	20.4	-	.	Name=PF3D7_0613800-D2ext_PF3D7_0606000-;Alias=;ID=PF3D7_0613800-D2ext-15-PF3D7_0606000;pvalue=0.00909;sequence=CCATAT;
PF3D7_0606000	fimo	nucleotide_motif	522	527	20.4	+	.	Name=PF3D7_0613800-D2ext_PF3D7_0606000+;Alias=;ID=PF3D7_0613800-D2ext-16-PF3D7_0606000;pvalue=0.00921;sequence=ACCTAC;
PF3D7_0606000	fimo	nucleotide_motif	309	314	20.3	+	.	Name=PF3D7_0613800-D2ext_PF3D7_0606000+;Alias=;ID=PF3D7_0613800-D2ext-17-PF3D7_0606000;pvalue=0.00927;sequence=CACGTG;
PF3D7_0606000	fimo	nucleotide_motif	309	314	20.3	-	.	Name=PF3D7_0613800-D2ext_PF3D7_0606000-;Alias=;ID=PF3D7_0613800-D2ext-18-PF3D7_0606000;pvalue=0.00927;sequence=CACGTG;
PF3D7_0606100	fimo	nucleotide_motif	464	469	30.4	+	.	Name=PF3D7_0613800-D2ext_PF3D7_0606100+;Alias=;ID=PF3D7_0613800-D2ext-1-PF3D7_0606100;pvalue=0.000921;sequence=TTCTAG;
PF3D7_0606100	fimo	nucleotide_motif	466	471	25.2	-	.	Name=PF3D7_0613800-D2ext_PF3D7_0606100-;Alias=;ID=PF3D7_0613800-D2ext-2-PF3D7_0606100;pvalue=0.00303;sequence=TGCTAG;
PF3D7_0606100	fimo	nucleotide_motif	304	309	22.3	-	.	Name=PF3D7_0613800-D2ext_PF3D7_0606100-;Alias=;ID=PF3D7_0613800-D2ext-3-PF3D7_0606100;pvalue=0.00582;sequence=ATATAG;
PF3D7_0606100	fimo	nucleotide_motif	540	545	22.3	+	.	Name=PF3D7_0613800-D2ext_PF3D7_0606100+;Alias=;ID=PF3D7_0613800-D2ext-4-PF3D7_0606100;pvalue=0.00582;sequence=ATATAG;
PF3D7_0606100	fimo	nucleotide_motif	627	632	22.3	-	.	Name=PF3D7_0613800-D2ext_PF3D7_0606100-;Alias=;ID=PF3D7_0613800-D2ext-5-PF3D7_0606100;pvalue=0.00582;sequence=ATATAG;
PF3D7_0606100	fimo	nucleotide_motif	425	430	21.9	+	.	Name=PF3D7_0613800-D2ext_PF3D7_0606100+;Alias=;ID=PF3D7_0613800-D2ext-6-PF3D7_0606100;pvalue=0.00647;sequence=CTCTTT;
PF3D7_0606100	fimo	nucleotide_motif	304	309	21.2	+	.	Name=PF3D7_0613800-D2ext_PF3D7_0606100+;Alias=;ID=PF3D7_0613800-D2ext-7-PF3D7_0606100;pvalue=0.00749;sequence=CTATAT;
PF3D7_0606100	fimo	nucleotide_motif	540	545	21.2	-	.	Name=PF3D7_0613800-D2ext_PF3D7_0606100-;Alias=;ID=PF3D7_0613800-D2ext-8-PF3D7_0606100;pvalue=0.00749;sequence=CTATAT;
PF3D7_0606100	fimo	nucleotide_motif	627	632	21.2	+	.	Name=PF3D7_0613800-D2ext_PF3D7_0606100+;Alias=;ID=PF3D7_0613800-D2ext-9-PF3D7_0606100;pvalue=0.00749;sequence=CTATAT;
PF3D7_0606100	fimo	nucleotide_motif	314	319	21	-	.	Name=PF3D7_0613800-D2ext_PF3D7_0606100-;Alias=;ID=PF3D7_0613800-D2ext-10-PF3D7_0606100;pvalue=0.00791;sequence=ATGTAG;
PF3D7_0606100	fimo	nucleotide_motif	8	13	20.8	-	.	Name=PF3D7_0613800-D2ext_PF3D7_0606100-;Alias=;ID=PF3D7_0613800-D2ext-11-PF3D7_0606100;pvalue=0.00828;sequence=ACCTAT;
PF3D7_0606100	fimo	nucleotide_motif	224	229	20.4	-	.	Name=PF3D7_0613800-D2ext_PF3D7_0606100-;Alias=;ID=PF3D7_0613800-D2ext-12-PF3D7_0606100;pvalue=0.00909;sequence=CCATAT;
PF3D7_0606100	fimo	nucleotide_motif	105	110	20.3	+	.	Name=PF3D7_0613800-D2ext_PF3D7_0606100+;Alias=;ID=PF3D7_0613800-D2ext-13-PF3D7_0606100;pvalue=0.00927;sequence=CTGTAC;
PF3D7_0606100	fimo	nucleotide_motif	923	928	20.2	-	.	Name=PF3D7_0613800-D2ext_PF3D7_0606100-;Alias=;ID=PF3D7_0613800-D2ext-14-PF3D7_0606100;pvalue=0.00943;sequence=CCATAC;
PF3D7_0606200	fimo	nucleotide_motif	326	331	26.9	-	.	Name=PF3D7_0613800-D2ext_PF3D7_0606200-;Alias=;ID=PF3D7_0613800-D2ext-1-PF3D7_0606200;pvalue=0.00205;sequence=CACTAT;
PF3D7_0606200	fimo	nucleotide_motif	69	74	26.7	+	.	Name=PF3D7_0613800-D2ext_PF3D7_0606200+;Alias=;ID=PF3D7_0613800-D2ext-2-PF3D7_0606200;pvalue=0.00214;sequence=CCCTCT;
PF3D7_0606200	fimo	nucleotide_motif	802	807	25.2	-	.	Name=PF3D7_0613800-D2ext_PF3D7_0606200-;Alias=;ID=PF3D7_0613800-D2ext-3-PF3D7_0606200;pvalue=0.00298;sequence=CACTAA;
PF3D7_0606200	fimo	nucleotide_motif	225	230	22.3	-	.	Name=PF3D7_0613800-D2ext_PF3D7_0606200-;Alias=;ID=PF3D7_0613800-D2ext-4-PF3D7_0606200;pvalue=0.00582;sequence=ATATAG;
PF3D7_0606200	fimo	nucleotide_motif	371	376	22.3	-	.	Name=PF3D7_0613800-D2ext_PF3D7_0606200-;Alias=;ID=PF3D7_0613800-D2ext-5-PF3D7_0606200;pvalue=0.00582;sequence=ATATAG;
PF3D7_0606200	fimo	nucleotide_motif	534	539	22.3	-	.	Name=PF3D7_0613800-D2ext_PF3D7_0606200-;Alias=;ID=PF3D7_0613800-D2ext-6-PF3D7_0606200;pvalue=0.00582;sequence=ATATAG;
PF3D7_0606200	fimo	nucleotide_motif	225	230	21.2	+	.	Name=PF3D7_0613800-D2ext_PF3D7_0606200+;Alias=;ID=PF3D7_0613800-D2ext-7-PF3D7_0606200;pvalue=0.00749;sequence=CTATAT;
PF3D7_0606200	fimo	nucleotide_motif	371	376	21.2	+	.	Name=PF3D7_0613800-D2ext_PF3D7_0606200+;Alias=;ID=PF3D7_0613800-D2ext-8-PF3D7_0606200;pvalue=0.00749;sequence=CTATAT;
PF3D7_0606200	fimo	nucleotide_motif	534	539	21.2	+	.	Name=PF3D7_0613800-D2ext_PF3D7_0606200+;Alias=;ID=PF3D7_0613800-D2ext-9-PF3D7_0606200;pvalue=0.00749;sequence=CTATAT;
PF3D7_0606200	fimo	nucleotide_motif	725	730	21.2	+	.	Name=PF3D7_0613800-D2ext_PF3D7_0606200+;Alias=;ID=PF3D7_0613800-D2ext-10-PF3D7_0606200;pvalue=0.00755;sequence=GTGTAG;
PF3D7_0606200	fimo	nucleotide_motif	575	580	21	+	.	Name=PF3D7_0613800-D2ext_PF3D7_0606200+;Alias=;ID=PF3D7_0613800-D2ext-11-PF3D7_0606200;pvalue=0.00796;sequence=ACCAAG;
PF3D7_0606200	fimo	nucleotide_motif	223	228	20.8	+	.	Name=PF3D7_0613800-D2ext_PF3D7_0606200+;Alias=;ID=PF3D7_0613800-D2ext-12-PF3D7_0606200;pvalue=0.00828;sequence=ACCTAT;
PF3D7_0606200	fimo	nucleotide_motif	71	76	20.7	+	.	Name=PF3D7_0613800-D2ext_PF3D7_0606200+;Alias=;ID=PF3D7_0613800-D2ext-13-PF3D7_0606200;pvalue=0.00842;sequence=CTCTGA;
PF3D7_0606200	fimo	nucleotide_motif	73	78	20.7	-	.	Name=PF3D7_0613800-D2ext_PF3D7_0606200-;Alias=;ID=PF3D7_0613800-D2ext-14-PF3D7_0606200;pvalue=0.00842;sequence=CTTCAG;
PF3D7_0606200	fimo	nucleotide_motif	73	78	20.7	+	.	Name=PF3D7_0613800-D2ext_PF3D7_0606200+;Alias=;ID=PF3D7_0613800-D2ext-15-PF3D7_0606200;pvalue=0.00852;sequence=CTGAAG;
PF3D7_0606200	fimo	nucleotide_motif	193	198	20.5	-	.	Name=PF3D7_0613800-D2ext_PF3D7_0606200-;Alias=;ID=PF3D7_0613800-D2ext-16-PF3D7_0606200;pvalue=0.00893;sequence=CCCTTT;
PF3D7_0606200	fimo	nucleotide_motif	536	541	20.4	-	.	Name=PF3D7_0613800-D2ext_PF3D7_0606200-;Alias=;ID=PF3D7_0613800-D2ext-17-PF3D7_0606200;pvalue=0.00909;sequence=CCATAT;
PF3D7_0606200	fimo	nucleotide_motif	622	627	20.4	+	.	Name=PF3D7_0613800-D2ext_PF3D7_0606200+;Alias=;ID=PF3D7_0613800-D2ext-18-PF3D7_0606200;pvalue=0.00909;sequence=CCATAT;
PF3D7_0606200	fimo	nucleotide_motif	769	774	20.4	+	.	Name=PF3D7_0613800-D2ext_PF3D7_0606200+;Alias=;ID=PF3D7_0613800-D2ext-19-PF3D7_0606200;pvalue=0.00909;sequence=CCATAT;
PF3D7_0606300	fimo	nucleotide_motif	87	92	31.2	+	.	Name=PF3D7_0613800-D2ext_PF3D7_0606300+;Alias=;ID=PF3D7_0613800-D2ext-1-PF3D7_0606300;pvalue=0.000755;sequence=CACGAG;
PF3D7_0606300	fimo	nucleotide_motif	89	94	28.6	-	.	Name=PF3D7_0613800-D2ext_PF3D7_0606300-;Alias=;ID=PF3D7_0613800-D2ext-2-PF3D7_0606300;pvalue=0.00137;sequence=ATCTCG;
PF3D7_0606300	fimo	nucleotide_motif	87	92	28.5	-	.	Name=PF3D7_0613800-D2ext_PF3D7_0606300-;Alias=;ID=PF3D7_0613800-D2ext-3-PF3D7_0606300;pvalue=0.0014;sequence=CTCGTG;
PF3D7_0606300	fimo	nucleotide_motif	790	795	26.9	+	.	Name=PF3D7_0613800-D2ext_PF3D7_0606300+;Alias=;ID=PF3D7_0613800-D2ext-4-PF3D7_0606300;pvalue=0.00205;sequence=CACTAT;
PF3D7_0606300	fimo	nucleotide_motif	61	66	26.5	+	.	Name=PF3D7_0613800-D2ext_PF3D7_0606300+;Alias=;ID=PF3D7_0613800-D2ext-5-PF3D7_0606300;pvalue=0.00226;sequence=ATCTGG;
PF3D7_0606300	fimo	nucleotide_motif	63	68	26.5	-	.	Name=PF3D7_0613800-D2ext_PF3D7_0606300-;Alias=;ID=PF3D7_0613800-D2ext-6-PF3D7_0606300;pvalue=0.00226;sequence=ATCCAG;
PF3D7_0606300	fimo	nucleotide_motif	314	319	25.2	+	.	Name=PF3D7_0613800-D2ext_PF3D7_0606300+;Alias=;ID=PF3D7_0613800-D2ext-7-PF3D7_0606300;pvalue=0.00298;sequence=CACTAA;
PF3D7_0606300	fimo	nucleotide_motif	105	110	24.6	+	.	Name=PF3D7_0613800-D2ext_PF3D7_0606300+;Alias=;ID=PF3D7_0613800-D2ext-8-PF3D7_0606300;pvalue=0.00345;sequence=GTCTAT;
PF3D7_0606300	fimo	nucleotide_motif	582	587	22.3	+	.	Name=PF3D7_0613800-D2ext_PF3D7_0606300+;Alias=;ID=PF3D7_0613800-D2ext-9-PF3D7_0606300;pvalue=0.00582;sequence=ATATAG;
PF3D7_0606300	fimo	nucleotide_motif	745	750	22.3	+	.	Name=PF3D7_0613800-D2ext_PF3D7_0606300+;Alias=;ID=PF3D7_0613800-D2ext-10-PF3D7_0606300;pvalue=0.00582;sequence=ATATAG;
PF3D7_0606300	fimo	nucleotide_motif	891	896	22.3	+	.	Name=PF3D7_0613800-D2ext_PF3D7_0606300+;Alias=;ID=PF3D7_0613800-D2ext-11-PF3D7_0606300;pvalue=0.00582;sequence=ATATAG;
PF3D7_0606300	fimo	nucleotide_motif	582	587	21.2	-	.	Name=PF3D7_0613800-D2ext_PF3D7_0606300-;Alias=;ID=PF3D7_0613800-D2ext-12-PF3D7_0606300;pvalue=0.00749;sequence=CTATAT;
PF3D7_0606300	fimo	nucleotide_motif	745	750	21.2	-	.	Name=PF3D7_0613800-D2ext_PF3D7_0606300-;Alias=;ID=PF3D7_0613800-D2ext-13-PF3D7_0606300;pvalue=0.00749;sequence=CTATAT;
PF3D7_0606300	fimo	nucleotide_motif	891	896	21.2	-	.	Name=PF3D7_0613800-D2ext_PF3D7_0606300-;Alias=;ID=PF3D7_0613800-D2ext-14-PF3D7_0606300;pvalue=0.00749;sequence=CTATAT;
PF3D7_0606300	fimo	nucleotide_motif	391	396	21.2	-	.	Name=PF3D7_0613800-D2ext_PF3D7_0606300-;Alias=;ID=PF3D7_0613800-D2ext-15-PF3D7_0606300;pvalue=0.00755;sequence=GTGTAG;
PF3D7_0606300	fimo	nucleotide_motif	541	546	21	-	.	Name=PF3D7_0613800-D2ext_PF3D7_0606300-;Alias=;ID=PF3D7_0613800-D2ext-16-PF3D7_0606300;pvalue=0.00796;sequence=ACCAAG;
PF3D7_0606300	fimo	nucleotide_motif	893	898	20.8	-	.	Name=PF3D7_0613800-D2ext_PF3D7_0606300-;Alias=;ID=PF3D7_0613800-D2ext-17-PF3D7_0606300;pvalue=0.00828;sequence=ACCTAT;
PF3D7_0606300	fimo	nucleotide_motif	923	928	20.5	+	.	Name=PF3D7_0613800-D2ext_PF3D7_0606300+;Alias=;ID=PF3D7_0613800-D2ext-18-PF3D7_0606300;pvalue=0.00893;sequence=CCCTTT;
PF3D7_0606300	fimo	nucleotide_motif	347	352	20.4	-	.	Name=PF3D7_0613800-D2ext_PF3D7_0606300-;Alias=;ID=PF3D7_0613800-D2ext-19-PF3D7_0606300;pvalue=0.00909;sequence=CCATAT;
PF3D7_0606300	fimo	nucleotide_motif	494	499	20.4	-	.	Name=PF3D7_0613800-D2ext_PF3D7_0606300-;Alias=;ID=PF3D7_0613800-D2ext-20-PF3D7_0606300;pvalue=0.00909;sequence=CCATAT;
PF3D7_0606300	fimo	nucleotide_motif	580	585	20.4	+	.	Name=PF3D7_0613800-D2ext_PF3D7_0606300+;Alias=;ID=PF3D7_0613800-D2ext-21-PF3D7_0606300;pvalue=0.00909;sequence=CCATAT;
PF3D7_0606400	fimo	nucleotide_motif	713	718	31.6	+	.	Name=PF3D7_0613800-D2ext_PF3D7_0606400+;Alias=;ID=PF3D7_0613800-D2ext-1-PF3D7_0606400;pvalue=0.000692;sequence=CTGTAG;
PF3D7_0606400	fimo	nucleotide_motif	63	68	26.6	-	.	Name=PF3D7_0613800-D2ext_PF3D7_0606400-;Alias=;ID=PF3D7_0613800-D2ext-2-PF3D7_0606400;pvalue=0.00219;sequence=CAGTAG;
PF3D7_0606400	fimo	nucleotide_motif	306	311	26.6	-	.	Name=PF3D7_0613800-D2ext_PF3D7_0606400-;Alias=;ID=PF3D7_0613800-D2ext-3-PF3D7_0606400;pvalue=0.00219;sequence=CAGTAG;
PF3D7_0606400	fimo	nucleotide_motif	713	718	26.3	-	.	Name=PF3D7_0613800-D2ext_PF3D7_0606400-;Alias=;ID=PF3D7_0613800-D2ext-4-PF3D7_0606400;pvalue=0.00236;sequence=CTACAG;
PF3D7_0606400	fimo	nucleotide_motif	350	355	25.7	+	.	Name=PF3D7_0613800-D2ext_PF3D7_0606400+;Alias=;ID=PF3D7_0613800-D2ext-5-PF3D7_0606400;pvalue=0.00267;sequence=TACTAG;
PF3D7_0606400	fimo	nucleotide_motif	352	357	25.7	-	.	Name=PF3D7_0613800-D2ext_PF3D7_0606400-;Alias=;ID=PF3D7_0613800-D2ext-6-PF3D7_0606400;pvalue=0.00267;sequence=TACTAG;
PF3D7_0606400	fimo	nucleotide_motif	247	252	25.1	+	.	Name=PF3D7_0613800-D2ext_PF3D7_0606400+;Alias=;ID=PF3D7_0613800-D2ext-7-PF3D7_0606400;pvalue=0.00309;sequence=CCCCAT;
PF3D7_0606400	fimo	nucleotide_motif	661	666	25.1	-	.	Name=PF3D7_0613800-D2ext_PF3D7_0606400-;Alias=;ID=PF3D7_0613800-D2ext-8-PF3D7_0606400;pvalue=0.00309;sequence=CGCTAA;
PF3D7_0606400	fimo	nucleotide_motif	737	742	25.1	+	.	Name=PF3D7_0613800-D2ext_PF3D7_0606400+;Alias=;ID=PF3D7_0613800-D2ext-9-PF3D7_0606400;pvalue=0.00309;sequence=CCCCAT;
PF3D7_0606400	fimo	nucleotide_motif	459	464	22.3	+	.	Name=PF3D7_0613800-D2ext_PF3D7_0606400+;Alias=;ID=PF3D7_0613800-D2ext-10-PF3D7_0606400;pvalue=0.00582;sequence=ATCTAT;
PF3D7_0606400	fimo	nucleotide_motif	304	309	21	+	.	Name=PF3D7_0613800-D2ext_PF3D7_0606400+;Alias=;ID=PF3D7_0613800-D2ext-11-PF3D7_0606400;pvalue=0.00791;sequence=ATCTAC;
PF3D7_0606400	fimo	nucleotide_motif	803	808	21	-	.	Name=PF3D7_0613800-D2ext_PF3D7_0606400-;Alias=;ID=PF3D7_0613800-D2ext-12-PF3D7_0606400;pvalue=0.00791;sequence=ATGTAG;
PF3D7_0606400	fimo	nucleotide_motif	378	383	20.5	+	.	Name=PF3D7_0613800-D2ext_PF3D7_0606400+;Alias=;ID=PF3D7_0613800-D2ext-13-PF3D7_0606400;pvalue=0.00893;sequence=CCCTTT;
PF3D7_0606400	fimo	nucleotide_motif	532	537	20.5	-	.	Name=PF3D7_0613800-D2ext_PF3D7_0606400-;Alias=;ID=PF3D7_0613800-D2ext-14-PF3D7_0606400;pvalue=0.00893;sequence=CCCTTT;
PF3D7_0606400	fimo	nucleotide_motif	116	121	20.4	+	.	Name=PF3D7_0613800-D2ext_PF3D7_0606400+;Alias=;ID=PF3D7_0613800-D2ext-15-PF3D7_0606400;pvalue=0.00909;sequence=CCATAT;
PF3D7_0606400	fimo	nucleotide_motif	739	744	20.4	+	.	Name=PF3D7_0613800-D2ext_PF3D7_0606400+;Alias=;ID=PF3D7_0613800-D2ext-16-PF3D7_0606400;pvalue=0.00909;sequence=CCATAT;
PF3D7_0606400	fimo	nucleotide_motif	801	806	20.4	+	.	Name=PF3D7_0613800-D2ext_PF3D7_0606400+;Alias=;ID=PF3D7_0613800-D2ext-17-PF3D7_0606400;pvalue=0.00921;sequence=ACCTAC;
PF3D7_0606400	fimo	nucleotide_motif	249	254	20.2	+	.	Name=PF3D7_0613800-D2ext_PF3D7_0606400+;Alias=;ID=PF3D7_0613800-D2ext-18-PF3D7_0606400;pvalue=0.00943;sequence=CCATAC;
PF3D7_0606400	fimo	nucleotide_motif	995	1000	20.2	+	.	Name=PF3D7_0613800-D2ext_PF3D7_0606400+;Alias=;ID=PF3D7_0613800-D2ext-19-PF3D7_0606400;pvalue=0.00943;sequence=CCGTAT;
PF3D7_0606500	fimo	nucleotide_motif	703	708	41.9	-	.	Name=PF3D7_0613800-D2ext_PF3D7_0606500-;Alias=;ID=PF3D7_0613800-D2ext-1-PF3D7_0606500;pvalue=6.43e-05;sequence=CCCTCG;
PF3D7_0606500	fimo	nucleotide_motif	399	404	32.1	+	.	Name=PF3D7_0613800-D2ext_PF3D7_0606500+;Alias=;ID=PF3D7_0613800-D2ext-2-PF3D7_0606500;pvalue=0.000616;sequence=CTCTAT;
PF3D7_0606500	fimo	nucleotide_motif	701	706	28.6	+	.	Name=PF3D7_0613800-D2ext_PF3D7_0606500+;Alias=;ID=PF3D7_0613800-D2ext-3-PF3D7_0606500;pvalue=0.00137;sequence=ATCGAG;
PF3D7_0606500	fimo	nucleotide_motif	393	398	28.2	+	.	Name=PF3D7_0613800-D2ext_PF3D7_0606500+;Alias=;ID=PF3D7_0613800-D2ext-4-PF3D7_0606500;pvalue=0.0015;sequence=CTCTCT;
PF3D7_0606500	fimo	nucleotide_motif	395	400	28.2	+	.	Name=PF3D7_0613800-D2ext_PF3D7_0606500+;Alias=;ID=PF3D7_0613800-D2ext-5-PF3D7_0606500;pvalue=0.0015;sequence=CTCTCT;
PF3D7_0606500	fimo	nucleotide_motif	397	402	28.2	+	.	Name=PF3D7_0613800-D2ext_PF3D7_0606500+;Alias=;ID=PF3D7_0613800-D2ext-6-PF3D7_0606500;pvalue=0.0015;sequence=CTCTCT;
PF3D7_0606500	fimo	nucleotide_motif	701	706	28.2	-	.	Name=PF3D7_0613800-D2ext_PF3D7_0606500-;Alias=;ID=PF3D7_0613800-D2ext-7-PF3D7_0606500;pvalue=0.0015;sequence=CTCGAT;
PF3D7_0606500	fimo	nucleotide_motif	37	42	26.3	-	.	Name=PF3D7_0613800-D2ext_PF3D7_0606500-;Alias=;ID=PF3D7_0613800-D2ext-8-PF3D7_0606500;pvalue=0.00236;sequence=CTCTGT;
PF3D7_0606500	fimo	nucleotide_motif	891	896	24.6	-	.	Name=PF3D7_0613800-D2ext_PF3D7_0606500-;Alias=;ID=PF3D7_0613800-D2ext-9-PF3D7_0606500;pvalue=0.00345;sequence=GTCTAT;
PF3D7_0606500	fimo	nucleotide_motif	401	406	22.3	-	.	Name=PF3D7_0613800-D2ext_PF3D7_0606500-;Alias=;ID=PF3D7_0613800-D2ext-10-PF3D7_0606500;pvalue=0.00582;sequence=ATATAG;
PF3D7_0606500	fimo	nucleotide_motif	480	485	22.3	-	.	Name=PF3D7_0613800-D2ext_PF3D7_0606500-;Alias=;ID=PF3D7_0613800-D2ext-11-PF3D7_0606500;pvalue=0.00582;sequence=ATATAG;
PF3D7_0606500	fimo	nucleotide_motif	899	904	22.3	-	.	Name=PF3D7_0613800-D2ext_PF3D7_0606500-;Alias=;ID=PF3D7_0613800-D2ext-12-PF3D7_0606500;pvalue=0.00582;sequence=ATATAG;
PF3D7_0606500	fimo	nucleotide_motif	925	930	22.3	-	.	Name=PF3D7_0613800-D2ext_PF3D7_0606500-;Alias=;ID=PF3D7_0613800-D2ext-13-PF3D7_0606500;pvalue=0.00582;sequence=ATATAG;
PF3D7_0606500	fimo	nucleotide_motif	401	406	21.2	+	.	Name=PF3D7_0613800-D2ext_PF3D7_0606500+;Alias=;ID=PF3D7_0613800-D2ext-14-PF3D7_0606500;pvalue=0.00749;sequence=CTATAT;
PF3D7_0606500	fimo	nucleotide_motif	480	485	21.2	+	.	Name=PF3D7_0613800-D2ext_PF3D7_0606500+;Alias=;ID=PF3D7_0613800-D2ext-15-PF3D7_0606500;pvalue=0.00749;sequence=CTATAT;
PF3D7_0606500	fimo	nucleotide_motif	899	904	21.2	+	.	Name=PF3D7_0613800-D2ext_PF3D7_0606500+;Alias=;ID=PF3D7_0613800-D2ext-16-PF3D7_0606500;pvalue=0.00749;sequence=CTATAT;
PF3D7_0606500	fimo	nucleotide_motif	925	930	21.2	+	.	Name=PF3D7_0613800-D2ext_PF3D7_0606500+;Alias=;ID=PF3D7_0613800-D2ext-17-PF3D7_0606500;pvalue=0.00749;sequence=CTATAT;
PF3D7_0606500	fimo	nucleotide_motif	995	1000	20.7	-	.	Name=PF3D7_0613800-D2ext_PF3D7_0606500-;Alias=;ID=PF3D7_0613800-D2ext-18-PF3D7_0606500;pvalue=0.00842;sequence=CTTTGG;
PF3D7_0606500	fimo	nucleotide_motif	995	1000	20.5	+	.	Name=PF3D7_0613800-D2ext_PF3D7_0606500+;Alias=;ID=PF3D7_0613800-D2ext-19-PF3D7_0606500;pvalue=0.00893;sequence=CCAAAG;
PF3D7_0606500	fimo	nucleotide_motif	792	797	20.4	-	.	Name=PF3D7_0613800-D2ext_PF3D7_0606500-;Alias=;ID=PF3D7_0613800-D2ext-20-PF3D7_0606500;pvalue=0.00909;sequence=CCATAT;
PF3D7_0606500	fimo	nucleotide_motif	35	40	20.3	-	.	Name=PF3D7_0613800-D2ext_PF3D7_0606500-;Alias=;ID=PF3D7_0613800-D2ext-21-PF3D7_0606500;pvalue=0.00927;sequence=CTGTAC;
PF3D7_0606500	fimo	nucleotide_motif	30	35	20.3	-	.	Name=PF3D7_0613800-D2ext_PF3D7_0606500-;Alias=;ID=PF3D7_0613800-D2ext-22-PF3D7_0606500;pvalue=0.00929;sequence=CCCAAC;
PF3D7_0606600	fimo	nucleotide_motif	556	561	26.7	-	.	Name=PF3D7_0613800-D2ext_PF3D7_0606600-;Alias=;ID=PF3D7_0613800-D2ext-1-PF3D7_0606600;pvalue=0.00214;sequence=CCCGAT;
PF3D7_0606600	fimo	nucleotide_motif	740	745	22.3	-	.	Name=PF3D7_0613800-D2ext_PF3D7_0606600-;Alias=;ID=PF3D7_0613800-D2ext-2-PF3D7_0606600;pvalue=0.00582;sequence=ATATAG;
PF3D7_0606600	fimo	nucleotide_motif	817	822	21.9	-	.	Name=PF3D7_0613800-D2ext_PF3D7_0606600-;Alias=;ID=PF3D7_0613800-D2ext-3-PF3D7_0606600;pvalue=0.00647;sequence=CTCTTT;
PF3D7_0606600	fimo	nucleotide_motif	740	745	21.2	+	.	Name=PF3D7_0613800-D2ext_PF3D7_0606600+;Alias=;ID=PF3D7_0613800-D2ext-4-PF3D7_0606600;pvalue=0.00749;sequence=CTATAT;
PF3D7_0606600	fimo	nucleotide_motif	122	127	21	+	.	Name=PF3D7_0613800-D2ext_PF3D7_0606600+;Alias=;ID=PF3D7_0613800-D2ext-5-PF3D7_0606600;pvalue=0.00791;sequence=ATGTAG;
PF3D7_0606600	fimo	nucleotide_motif	738	743	20.8	+	.	Name=PF3D7_0613800-D2ext_PF3D7_0606600+;Alias=;ID=PF3D7_0613800-D2ext-6-PF3D7_0606600;pvalue=0.00828;sequence=ACCTAT;
PF3D7_0606600	fimo	nucleotide_motif	495	500	20.3	-	.	Name=PF3D7_0613800-D2ext_PF3D7_0606600-;Alias=;ID=PF3D7_0613800-D2ext-7-PF3D7_0606600;pvalue=0.00939;sequence=CAATCG;
PF3D7_0606700	fimo	nucleotide_motif	139	144	22.3	+	.	Name=PF3D7_0613800-D2ext_PF3D7_0606700+;Alias=;ID=PF3D7_0613800-D2ext-1-PF3D7_0606700;pvalue=0.00582;sequence=ATATAG;
PF3D7_0606700	fimo	nucleotide_motif	139	144	21.2	-	.	Name=PF3D7_0613800-D2ext_PF3D7_0606700-;Alias=;ID=PF3D7_0613800-D2ext-2-PF3D7_0606700;pvalue=0.00749;sequence=CTATAT;
PF3D7_0606700	fimo	nucleotide_motif	767	772	20.8	-	.	Name=PF3D7_0613800-D2ext_PF3D7_0606700-;Alias=;ID=PF3D7_0613800-D2ext-3-PF3D7_0606700;pvalue=0.00833;sequence=TTCTGG;
PF3D7_0606700	fimo	nucleotide_motif	750	755	20.4	+	.	Name=PF3D7_0613800-D2ext_PF3D7_0606700+;Alias=;ID=PF3D7_0613800-D2ext-4-PF3D7_0606700;pvalue=0.00909;sequence=CCATAT;
PF3D7_0606700	fimo	nucleotide_motif	765	770	20.3	+	.	Name=PF3D7_0613800-D2ext_PF3D7_0606700+;Alias=;ID=PF3D7_0613800-D2ext-5-PF3D7_0606700;pvalue=0.00923;sequence=TCCCAG;
PF3D7_0606800	fimo	nucleotide_motif	349	354	31.5	+	.	Name=PF3D7_0613800-D2ext_PF3D7_0606800+;Alias=;ID=PF3D7_0613800-D2ext-1-PF3D7_0606800;pvalue=0.000699;sequence=CCCTTG;
PF3D7_0606800	fimo	nucleotide_motif	419	424	30.4	+	.	Name=PF3D7_0613800-D2ext_PF3D7_0606800+;Alias=;ID=PF3D7_0613800-D2ext-2-PF3D7_0606800;pvalue=0.000921;sequence=TTCTAG;
PF3D7_0606800	fimo	nucleotide_motif	752	757	28.8	-	.	Name=PF3D7_0613800-D2ext_PF3D7_0606800-;Alias=;ID=PF3D7_0613800-D2ext-3-PF3D7_0606800;pvalue=0.00131;sequence=CCCTAA;
PF3D7_0606800	fimo	nucleotide_motif	254	259	28.8	-	.	Name=PF3D7_0613800-D2ext_PF3D7_0606800-;Alias=;ID=PF3D7_0613800-D2ext-4-PF3D7_0606800;pvalue=0.00132;sequence=GTCTCG;
PF3D7_0606800	fimo	nucleotide_motif	421	426	27.8	-	.	Name=PF3D7_0613800-D2ext_PF3D7_0606800-;Alias=;ID=PF3D7_0613800-D2ext-5-PF3D7_0606800;pvalue=0.00166;sequence=AACTAG;
PF3D7_0606800	fimo	nucleotide_motif	319	324	27.6	+	.	Name=PF3D7_0613800-D2ext_PF3D7_0606800+;Alias=;ID=PF3D7_0613800-D2ext-6-PF3D7_0606800;pvalue=0.00173;sequence=CACAAG;
PF3D7_0606800	fimo	nucleotide_motif	928	933	27.6	-	.	Name=PF3D7_0613800-D2ext_PF3D7_0606800-;Alias=;ID=PF3D7_0613800-D2ext-7-PF3D7_0606800;pvalue=0.00173;sequence=CACAAG;
PF3D7_0606800	fimo	nucleotide_motif	435	440	26.8	+	.	Name=PF3D7_0613800-D2ext_PF3D7_0606800+;Alias=;ID=PF3D7_0613800-D2ext-8-PF3D7_0606800;pvalue=0.00206;sequence=ACCGAG;
PF3D7_0606800	fimo	nucleotide_motif	437	442	26.8	-	.	Name=PF3D7_0613800-D2ext_PF3D7_0606800-;Alias=;ID=PF3D7_0613800-D2ext-9-PF3D7_0606800;pvalue=0.00206;sequence=ACCTCG;
PF3D7_0606800	fimo	nucleotide_motif	525	530	26.5	+	.	Name=PF3D7_0613800-D2ext_PF3D7_0606800+;Alias=;ID=PF3D7_0613800-D2ext-10-PF3D7_0606800;pvalue=0.00226;sequence=ATCCAG;
PF3D7_0606800	fimo	nucleotide_motif	709	714	26	-	.	Name=PF3D7_0613800-D2ext_PF3D7_0606800-;Alias=;ID=PF3D7_0613800-D2ext-11-PF3D7_0606800;pvalue=0.00251;sequence=CTCTCA;
PF3D7_0606800	fimo	nucleotide_motif	451	456	22.3	+	.	Name=PF3D7_0613800-D2ext_PF3D7_0606800+;Alias=;ID=PF3D7_0613800-D2ext-12-PF3D7_0606800;pvalue=0.00582;sequence=ATATAG;
PF3D7_0606800	fimo	nucleotide_motif	790	795	21.9	-	.	Name=PF3D7_0613800-D2ext_PF3D7_0606800-;Alias=;ID=PF3D7_0613800-D2ext-13-PF3D7_0606800;pvalue=0.00647;sequence=CTCTTT;
PF3D7_0606800	fimo	nucleotide_motif	451	456	21.2	-	.	Name=PF3D7_0613800-D2ext_PF3D7_0606800-;Alias=;ID=PF3D7_0613800-D2ext-14-PF3D7_0606800;pvalue=0.00749;sequence=CTATAT;
PF3D7_0606800	fimo	nucleotide_motif	926	931	21.2	+	.	Name=PF3D7_0613800-D2ext_PF3D7_0606800+;Alias=;ID=PF3D7_0613800-D2ext-15-PF3D7_0606800;pvalue=0.00755;sequence=GCCTTG;
PF3D7_0606800	fimo	nucleotide_motif	337	342	21.2	-	.	Name=PF3D7_0613800-D2ext_PF3D7_0606800-;Alias=;ID=PF3D7_0613800-D2ext-16-PF3D7_0606800;pvalue=0.0076;sequence=GCATAG;
PF3D7_0606800	fimo	nucleotide_motif	321	326	21	-	.	Name=PF3D7_0613800-D2ext_PF3D7_0606800-;Alias=;ID=PF3D7_0613800-D2ext-17-PF3D7_0606800;pvalue=0.00796;sequence=ACCTTG;
PF3D7_0606800	fimo	nucleotide_motif	744	749	20.8	-	.	Name=PF3D7_0613800-D2ext_PF3D7_0606800-;Alias=;ID=PF3D7_0613800-D2ext-18-PF3D7_0606800;pvalue=0.00828;sequence=ACCTAT;
PF3D7_0606800	fimo	nucleotide_motif	26	31	20.7	+	.	Name=PF3D7_0613800-D2ext_PF3D7_0606800+;Alias=;ID=PF3D7_0613800-D2ext-19-PF3D7_0606800;pvalue=0.00852;sequence=CTCTTC;
PF3D7_0606800	fimo	nucleotide_motif	650	655	20.5	+	.	Name=PF3D7_0613800-D2ext_PF3D7_0606800+;Alias=;ID=PF3D7_0613800-D2ext-20-PF3D7_0606800;pvalue=0.00893;sequence=CCCTTT;
PF3D7_0606800	fimo	nucleotide_motif	814	819	20.5	-	.	Name=PF3D7_0613800-D2ext_PF3D7_0606800-;Alias=;ID=PF3D7_0613800-D2ext-21-PF3D7_0606800;pvalue=0.00893;sequence=CCCTTT;
PF3D7_0606800	fimo	nucleotide_motif	139	144	20.4	+	.	Name=PF3D7_0613800-D2ext_PF3D7_0606800+;Alias=;ID=PF3D7_0613800-D2ext-22-PF3D7_0606800;pvalue=0.00909;sequence=CCATAT;
PF3D7_0606800	fimo	nucleotide_motif	252	257	20.4	-	.	Name=PF3D7_0613800-D2ext_PF3D7_0606800-;Alias=;ID=PF3D7_0613800-D2ext-23-PF3D7_0606800;pvalue=0.00911;sequence=CTCGCT;
PF3D7_0606800	fimo	nucleotide_motif	252	257	20.3	+	.	Name=PF3D7_0613800-D2ext_PF3D7_0606800+;Alias=;ID=PF3D7_0613800-D2ext-24-PF3D7_0606800;pvalue=0.00923;sequence=AGCGAG;
PF3D7_0606800	fimo	nucleotide_motif	906	911	20.3	-	.	Name=PF3D7_0613800-D2ext_PF3D7_0606800-;Alias=;ID=PF3D7_0613800-D2ext-25-PF3D7_0606800;pvalue=0.00927;sequence=CACACG;
PF3D7_0606800	fimo	nucleotide_motif	24	29	20.3	+	.	Name=PF3D7_0613800-D2ext_PF3D7_0606800+;Alias=;ID=PF3D7_0613800-D2ext-26-PF3D7_0606800;pvalue=0.00939;sequence=CACTCT;
PF3D7_0606900	fimo	nucleotide_motif	895	900	32.1	-	.	Name=PF3D7_0613800-D2ext_PF3D7_0606900-;Alias=;ID=PF3D7_0613800-D2ext-1-PF3D7_0606900;pvalue=0.000619;sequence=GCCTAG;
PF3D7_0606900	fimo	nucleotide_motif	893	898	30.4	+	.	Name=PF3D7_0613800-D2ext_PF3D7_0606900+;Alias=;ID=PF3D7_0613800-D2ext-2-PF3D7_0606900;pvalue=0.000921;sequence=TTCTAG;
PF3D7_0606900	fimo	nucleotide_motif	633	638	24.2	+	.	Name=PF3D7_0613800-D2ext_PF3D7_0606900+;Alias=;ID=PF3D7_0613800-D2ext-3-PF3D7_0606900;pvalue=0.00379;sequence=ATCTTG;
PF3D7_0606900	fimo	nucleotide_motif	484	489	22.3	-	.	Name=PF3D7_0613800-D2ext_PF3D7_0606900-;Alias=;ID=PF3D7_0613800-D2ext-4-PF3D7_0606900;pvalue=0.00582;sequence=ATATAG;
PF3D7_0606900	fimo	nucleotide_motif	484	489	21.2	+	.	Name=PF3D7_0613800-D2ext_PF3D7_0606900+;Alias=;ID=PF3D7_0613800-D2ext-5-PF3D7_0606900;pvalue=0.00749;sequence=CTATAT;
PF3D7_0606900	fimo	nucleotide_motif	288	293	21.2	-	.	Name=PF3D7_0613800-D2ext_PF3D7_0606900-;Alias=;ID=PF3D7_0613800-D2ext-6-PF3D7_0606900;pvalue=0.0076;sequence=GCCTAT;
PF3D7_0606900	fimo	nucleotide_motif	57	62	20.8	+	.	Name=PF3D7_0613800-D2ext_PF3D7_0606900+;Alias=;ID=PF3D7_0613800-D2ext-7-PF3D7_0606900;pvalue=0.00828;sequence=ACCTAT;
PF3D7_0607000	fimo	nucleotide_motif	102	107	35.2	+	.	Name=PF3D7_0613800-D2ext_PF3D7_0607000+;Alias=;ID=PF3D7_0613800-D2ext-1-PF3D7_0607000;pvalue=0.000302;sequence=CTCTTG;
PF3D7_0607000	fimo	nucleotide_motif	418	423	29.1	-	.	Name=PF3D7_0613800-D2ext_PF3D7_0607000-;Alias=;ID=PF3D7_0613800-D2ext-2-PF3D7_0607000;pvalue=0.00123;sequence=CTTTAG;
PF3D7_0607000	fimo	nucleotide_motif	757	762	28.8	-	.	Name=PF3D7_0613800-D2ext_PF3D7_0607000-;Alias=;ID=PF3D7_0613800-D2ext-3-PF3D7_0607000;pvalue=0.00132;sequence=CACTGG;
PF3D7_0607000	fimo	nucleotide_motif	180	185	24.6	+	.	Name=PF3D7_0613800-D2ext_PF3D7_0607000+;Alias=;ID=PF3D7_0613800-D2ext-4-PF3D7_0607000;pvalue=0.00345;sequence=GTATAG;
PF3D7_0607000	fimo	nucleotide_motif	104	109	24.2	-	.	Name=PF3D7_0613800-D2ext_PF3D7_0607000-;Alias=;ID=PF3D7_0613800-D2ext-5-PF3D7_0607000;pvalue=0.00379;sequence=ATCAAG;
PF3D7_0607000	fimo	nucleotide_motif	615	620	24.2	+	.	Name=PF3D7_0613800-D2ext_PF3D7_0607000+;Alias=;ID=PF3D7_0613800-D2ext-6-PF3D7_0607000;pvalue=0.00379;sequence=ATCTTG;
PF3D7_0607000	fimo	nucleotide_motif	140	145	22.3	+	.	Name=PF3D7_0613800-D2ext_PF3D7_0607000+;Alias=;ID=PF3D7_0613800-D2ext-7-PF3D7_0607000;pvalue=0.00582;sequence=ATATAG;
PF3D7_0607000	fimo	nucleotide_motif	146	151	22.3	+	.	Name=PF3D7_0613800-D2ext_PF3D7_0607000+;Alias=;ID=PF3D7_0613800-D2ext-8-PF3D7_0607000;pvalue=0.00582;sequence=ATATAG;
PF3D7_0607000	fimo	nucleotide_motif	142	147	22.3	-	.	Name=PF3D7_0613800-D2ext_PF3D7_0607000-;Alias=;ID=PF3D7_0613800-D2ext-9-PF3D7_0607000;pvalue=0.00582;sequence=ATCTAT;
PF3D7_0607000	fimo	nucleotide_motif	148	153	22.3	-	.	Name=PF3D7_0613800-D2ext_PF3D7_0607000-;Alias=;ID=PF3D7_0613800-D2ext-10-PF3D7_0607000;pvalue=0.00582;sequence=ATCTAT;
PF3D7_0607000	fimo	nucleotide_motif	182	187	22.3	-	.	Name=PF3D7_0613800-D2ext_PF3D7_0607000-;Alias=;ID=PF3D7_0613800-D2ext-11-PF3D7_0607000;pvalue=0.00582;sequence=ATCTAT;
PF3D7_0607000	fimo	nucleotide_motif	418	423	21.9	+	.	Name=PF3D7_0613800-D2ext_PF3D7_0607000+;Alias=;ID=PF3D7_0613800-D2ext-12-PF3D7_0607000;pvalue=0.00647;sequence=CTAAAG;
PF3D7_0607000	fimo	nucleotide_motif	140	145	21.2	-	.	Name=PF3D7_0613800-D2ext_PF3D7_0607000-;Alias=;ID=PF3D7_0613800-D2ext-13-PF3D7_0607000;pvalue=0.00749;sequence=CTATAT;
PF3D7_0607000	fimo	nucleotide_motif	146	151	21.2	-	.	Name=PF3D7_0613800-D2ext_PF3D7_0607000-;Alias=;ID=PF3D7_0613800-D2ext-14-PF3D7_0607000;pvalue=0.00749;sequence=CTATAT;
PF3D7_0607000	fimo	nucleotide_motif	430	435	21	+	.	Name=PF3D7_0613800-D2ext_PF3D7_0607000+;Alias=;ID=PF3D7_0613800-D2ext-15-PF3D7_0607000;pvalue=0.00791;sequence=ATCTAC;
PF3D7_0607000	fimo	nucleotide_motif	432	437	21	-	.	Name=PF3D7_0613800-D2ext_PF3D7_0607000-;Alias=;ID=PF3D7_0613800-D2ext-16-PF3D7_0607000;pvalue=0.00791;sequence=ATGTAG;
PF3D7_0607000	fimo	nucleotide_motif	638	643	20.7	+	.	Name=PF3D7_0613800-D2ext_PF3D7_0607000+;Alias=;ID=PF3D7_0613800-D2ext-17-PF3D7_0607000;pvalue=0.00852;sequence=CTCAAC;
PF3D7_0607000	fimo	nucleotide_motif	180	185	20.5	-	.	Name=PF3D7_0613800-D2ext_PF3D7_0607000-;Alias=;ID=PF3D7_0613800-D2ext-18-PF3D7_0607000;pvalue=0.00884;sequence=CTATAC;
PF3D7_0607000	fimo	nucleotide_motif	102	107	20.3	-	.	Name=PF3D7_0613800-D2ext_PF3D7_0607000-;Alias=;ID=PF3D7_0613800-D2ext-19-PF3D7_0607000;pvalue=0.00939;sequence=CAAGAG;
PF3D7_0607000	fimo	nucleotide_motif	774	779	20.3	+	.	Name=PF3D7_0613800-D2ext_PF3D7_0607000+;Alias=;ID=PF3D7_0613800-D2ext-20-PF3D7_0607000;pvalue=0.00939;sequence=CACGAT;
PF3D7_0607100	fimo	nucleotide_motif	981	986	31.9	+	.	Name=PF3D7_0613800-D2ext_PF3D7_0607100+;Alias=;ID=PF3D7_0613800-D2ext-1-PF3D7_0607100;pvalue=0.000643;sequence=ACCTAG;
PF3D7_0607100	fimo	nucleotide_motif	983	988	27.8	-	.	Name=PF3D7_0613800-D2ext_PF3D7_0607100-;Alias=;ID=PF3D7_0613800-D2ext-2-PF3D7_0607100;pvalue=0.00166;sequence=AACTAG;
PF3D7_0607100	fimo	nucleotide_motif	117	122	27.6	-	.	Name=PF3D7_0613800-D2ext_PF3D7_0607100-;Alias=;ID=PF3D7_0613800-D2ext-3-PF3D7_0607100;pvalue=0.00173;sequence=CACAAG;
PF3D7_0607100	fimo	nucleotide_motif	128	133	26.7	+	.	Name=PF3D7_0613800-D2ext_PF3D7_0607100+;Alias=;ID=PF3D7_0613800-D2ext-4-PF3D7_0607100;pvalue=0.00213;sequence=CCCGTG;
PF3D7_0607100	fimo	nucleotide_motif	929	934	25.2	-	.	Name=PF3D7_0613800-D2ext_PF3D7_0607100-;Alias=;ID=PF3D7_0613800-D2ext-5-PF3D7_0607100;pvalue=0.00298;sequence=CACTAA;
PF3D7_0607100	fimo	nucleotide_motif	849	854	25	+	.	Name=PF3D7_0613800-D2ext_PF3D7_0607100+;Alias=;ID=PF3D7_0613800-D2ext-6-PF3D7_0607100;pvalue=0.00314;sequence=GTCTTG;
PF3D7_0607100	fimo	nucleotide_motif	576	581	24.6	-	.	Name=PF3D7_0613800-D2ext_PF3D7_0607100-;Alias=;ID=PF3D7_0613800-D2ext-7-PF3D7_0607100;pvalue=0.00345;sequence=GTCTAT;
PF3D7_0607100	fimo	nucleotide_motif	782	787	24.6	+	.	Name=PF3D7_0613800-D2ext_PF3D7_0607100+;Alias=;ID=PF3D7_0613800-D2ext-8-PF3D7_0607100;pvalue=0.00345;sequence=GTATAG;
PF3D7_0607100	fimo	nucleotide_motif	235	240	24.2	+	.	Name=PF3D7_0613800-D2ext_PF3D7_0607100+;Alias=;ID=PF3D7_0613800-D2ext-9-PF3D7_0607100;pvalue=0.00379;sequence=ATCTTG;
PF3D7_0607100	fimo	nucleotide_motif	335	340	22.3	-	.	Name=PF3D7_0613800-D2ext_PF3D7_0607100-;Alias=;ID=PF3D7_0613800-D2ext-10-PF3D7_0607100;pvalue=0.00582;sequence=ATATAG;
PF3D7_0607100	fimo	nucleotide_motif	107	112	21.9	+	.	Name=PF3D7_0613800-D2ext_PF3D7_0607100+;Alias=;ID=PF3D7_0613800-D2ext-11-PF3D7_0607100;pvalue=0.00647;sequence=CTCTTT;
PF3D7_0607100	fimo	nucleotide_motif	834	839	21.9	+	.	Name=PF3D7_0613800-D2ext_PF3D7_0607100+;Alias=;ID=PF3D7_0613800-D2ext-12-PF3D7_0607100;pvalue=0.00647;sequence=CTCTTT;
PF3D7_0607100	fimo	nucleotide_motif	335	340	21.2	+	.	Name=PF3D7_0613800-D2ext_PF3D7_0607100+;Alias=;ID=PF3D7_0613800-D2ext-13-PF3D7_0607100;pvalue=0.00749;sequence=CTATAT;
PF3D7_0607100	fimo	nucleotide_motif	128	133	21.2	-	.	Name=PF3D7_0613800-D2ext_PF3D7_0607100-;Alias=;ID=PF3D7_0613800-D2ext-14-PF3D7_0607100;pvalue=0.00749;sequence=CACGGG;
PF3D7_0607100	fimo	nucleotide_motif	87	92	20.8	-	.	Name=PF3D7_0613800-D2ext_PF3D7_0607100-;Alias=;ID=PF3D7_0613800-D2ext-15-PF3D7_0607100;pvalue=0.00828;sequence=ACATAG;
PF3D7_0607100	fimo	nucleotide_motif	97	102	20.7	-	.	Name=PF3D7_0613800-D2ext_PF3D7_0607100-;Alias=;ID=PF3D7_0613800-D2ext-16-PF3D7_0607100;pvalue=0.00842;sequence=CTCCAA;
PF3D7_0607100	fimo	nucleotide_motif	782	787	20.5	-	.	Name=PF3D7_0613800-D2ext_PF3D7_0607100-;Alias=;ID=PF3D7_0613800-D2ext-17-PF3D7_0607100;pvalue=0.00884;sequence=CTATAC;
PF3D7_0607200	fimo	nucleotide_motif	360	365	28.8	+	.	Name=PF3D7_0613800-D2ext_PF3D7_0607200+;Alias=;ID=PF3D7_0613800-D2ext-1-PF3D7_0607200;pvalue=0.00131;sequence=CTCCCG;
PF3D7_0607200	fimo	nucleotide_motif	649	654	28.2	+	.	Name=PF3D7_0613800-D2ext_PF3D7_0607200+;Alias=;ID=PF3D7_0613800-D2ext-2-PF3D7_0607200;pvalue=0.0015;sequence=CTATCG;
PF3D7_0607200	fimo	nucleotide_motif	761	766	27.6	-	.	Name=PF3D7_0613800-D2ext_PF3D7_0607200-;Alias=;ID=PF3D7_0613800-D2ext-3-PF3D7_0607200;pvalue=0.00173;sequence=CACTTG;
PF3D7_0607200	fimo	nucleotide_motif	143	148	26.9	-	.	Name=PF3D7_0613800-D2ext_PF3D7_0607200-;Alias=;ID=PF3D7_0613800-D2ext-4-PF3D7_0607200;pvalue=0.00205;sequence=CAATAG;
PF3D7_0607200	fimo	nucleotide_motif	919	924	26.9	-	.	Name=PF3D7_0613800-D2ext_PF3D7_0607200-;Alias=;ID=PF3D7_0613800-D2ext-5-PF3D7_0607200;pvalue=0.00205;sequence=CACTAT;
PF3D7_0607200	fimo	nucleotide_motif	649	654	26.7	-	.	Name=PF3D7_0613800-D2ext_PF3D7_0607200-;Alias=;ID=PF3D7_0613800-D2ext-6-PF3D7_0607200;pvalue=0.00211;sequence=CGATAG;
PF3D7_0607200	fimo	nucleotide_motif	984	989	25.1	+	.	Name=PF3D7_0613800-D2ext_PF3D7_0607200+;Alias=;ID=PF3D7_0613800-D2ext-7-PF3D7_0607200;pvalue=0.00309;sequence=CCCCAT;
PF3D7_0607200	fimo	nucleotide_motif	412	417	24.6	-	.	Name=PF3D7_0613800-D2ext_PF3D7_0607200-;Alias=;ID=PF3D7_0613800-D2ext-8-PF3D7_0607200;pvalue=0.00347;sequence=CCTTCG;
PF3D7_0607200	fimo	nucleotide_motif	383	388	22.3	+	.	Name=PF3D7_0613800-D2ext_PF3D7_0607200+;Alias=;ID=PF3D7_0613800-D2ext-9-PF3D7_0607200;pvalue=0.00582;sequence=ATATAG;
PF3D7_0607200	fimo	nucleotide_motif	707	712	22.3	-	.	Name=PF3D7_0613800-D2ext_PF3D7_0607200-;Alias=;ID=PF3D7_0613800-D2ext-10-PF3D7_0607200;pvalue=0.00582;sequence=ATCTAT;
PF3D7_0607200	fimo	nucleotide_motif	917	922	22.3	+	.	Name=PF3D7_0613800-D2ext_PF3D7_0607200+;Alias=;ID=PF3D7_0613800-D2ext-11-PF3D7_0607200;pvalue=0.00582;sequence=ATATAG;
PF3D7_0607200	fimo	nucleotide_motif	143	148	21.9	+	.	Name=PF3D7_0613800-D2ext_PF3D7_0607200+;Alias=;ID=PF3D7_0613800-D2ext-12-PF3D7_0607200;pvalue=0.00647;sequence=CTATTG;
PF3D7_0607200	fimo	nucleotide_motif	666	671	21.9	-	.	Name=PF3D7_0613800-D2ext_PF3D7_0607200-;Alias=;ID=PF3D7_0613800-D2ext-13-PF3D7_0607200;pvalue=0.00647;sequence=CTCTTT;
PF3D7_0607200	fimo	nucleotide_motif	383	388	21.2	-	.	Name=PF3D7_0613800-D2ext_PF3D7_0607200-;Alias=;ID=PF3D7_0613800-D2ext-14-PF3D7_0607200;pvalue=0.00749;sequence=CTATAT;
PF3D7_0607200	fimo	nucleotide_motif	917	922	21.2	-	.	Name=PF3D7_0613800-D2ext_PF3D7_0607200-;Alias=;ID=PF3D7_0613800-D2ext-15-PF3D7_0607200;pvalue=0.00749;sequence=CTATAT;
PF3D7_0607200	fimo	nucleotide_motif	50	55	21	+	.	Name=PF3D7_0613800-D2ext_PF3D7_0607200+;Alias=;ID=PF3D7_0613800-D2ext-16-PF3D7_0607200;pvalue=0.00791;sequence=ATGTAG;
PF3D7_0607200	fimo	nucleotide_motif	230	235	20.8	+	.	Name=PF3D7_0613800-D2ext_PF3D7_0607200+;Alias=;ID=PF3D7_0613800-D2ext-17-PF3D7_0607200;pvalue=0.00828;sequence=ACATAG;
PF3D7_0607200	fimo	nucleotide_motif	971	976	20.8	-	.	Name=PF3D7_0613800-D2ext_PF3D7_0607200-;Alias=;ID=PF3D7_0613800-D2ext-18-PF3D7_0607200;pvalue=0.00828;sequence=ACCTAT;
PF3D7_0607200	fimo	nucleotide_motif	504	509	20.5	-	.	Name=PF3D7_0613800-D2ext_PF3D7_0607200-;Alias=;ID=PF3D7_0613800-D2ext-19-PF3D7_0607200;pvalue=0.00893;sequence=CCCTTT;
PF3D7_0607200	fimo	nucleotide_motif	909	914	20.4	-	.	Name=PF3D7_0613800-D2ext_PF3D7_0607200-;Alias=;ID=PF3D7_0613800-D2ext-20-PF3D7_0607200;pvalue=0.00921;sequence=ACCTAC;
PF3D7_0607200	fimo	nucleotide_motif	780	785	20.3	-	.	Name=PF3D7_0613800-D2ext_PF3D7_0607200-;Alias=;ID=PF3D7_0613800-D2ext-21-PF3D7_0607200;pvalue=0.00939;sequence=CACGAT;
PF3D7_0607300	fimo	nucleotide_motif	705	710	31.6	+	.	Name=PF3D7_0613800-D2ext_PF3D7_0607300+;Alias=;ID=PF3D7_0613800-D2ext-1-PF3D7_0607300;pvalue=0.000692;sequence=CTCTAC;
PF3D7_0607300	fimo	nucleotide_motif	289	294	28.8	-	.	Name=PF3D7_0613800-D2ext_PF3D7_0607300-;Alias=;ID=PF3D7_0613800-D2ext-2-PF3D7_0607300;pvalue=0.00131;sequence=CTCCCG;
PF3D7_0607300	fimo	nucleotide_motif	857	862	27.6	-	.	Name=PF3D7_0613800-D2ext_PF3D7_0607300-;Alias=;ID=PF3D7_0613800-D2ext-3-PF3D7_0607300;pvalue=0.00173;sequence=CACTTG;
PF3D7_0607300	fimo	nucleotide_motif	506	511	26.9	+	.	Name=PF3D7_0613800-D2ext_PF3D7_0607300+;Alias=;ID=PF3D7_0613800-D2ext-4-PF3D7_0607300;pvalue=0.00205;sequence=CAATAG;
PF3D7_0607300	fimo	nucleotide_motif	237	242	24.6	+	.	Name=PF3D7_0613800-D2ext_PF3D7_0607300+;Alias=;ID=PF3D7_0613800-D2ext-5-PF3D7_0607300;pvalue=0.00347;sequence=CCTTCG;
PF3D7_0607300	fimo	nucleotide_motif	855	860	24.2	+	.	Name=PF3D7_0613800-D2ext_PF3D7_0607300+;Alias=;ID=PF3D7_0613800-D2ext-6-PF3D7_0607300;pvalue=0.00379;sequence=ATCAAG;
PF3D7_0607300	fimo	nucleotide_motif	266	271	22.3	-	.	Name=PF3D7_0613800-D2ext_PF3D7_0607300-;Alias=;ID=PF3D7_0613800-D2ext-7-PF3D7_0607300;pvalue=0.00582;sequence=ATATAG;
PF3D7_0607300	fimo	nucleotide_motif	506	511	21.9	-	.	Name=PF3D7_0613800-D2ext_PF3D7_0607300-;Alias=;ID=PF3D7_0613800-D2ext-8-PF3D7_0607300;pvalue=0.00647;sequence=CTATTG;
PF3D7_0607300	fimo	nucleotide_motif	266	271	21.2	+	.	Name=PF3D7_0613800-D2ext_PF3D7_0607300+;Alias=;ID=PF3D7_0613800-D2ext-9-PF3D7_0607300;pvalue=0.00749;sequence=CTATAT;
PF3D7_0607300	fimo	nucleotide_motif	599	604	21	-	.	Name=PF3D7_0613800-D2ext_PF3D7_0607300-;Alias=;ID=PF3D7_0613800-D2ext-10-PF3D7_0607300;pvalue=0.00791;sequence=ATGTAG;
PF3D7_0607300	fimo	nucleotide_motif	419	424	20.8	-	.	Name=PF3D7_0613800-D2ext_PF3D7_0607300-;Alias=;ID=PF3D7_0613800-D2ext-11-PF3D7_0607300;pvalue=0.00828;sequence=ACATAG;
PF3D7_0607300	fimo	nucleotide_motif	145	150	20.5	+	.	Name=PF3D7_0613800-D2ext_PF3D7_0607300+;Alias=;ID=PF3D7_0613800-D2ext-12-PF3D7_0607300;pvalue=0.00893;sequence=CCCTTT;
PF3D7_0607300	fimo	nucleotide_motif	935	940	20.5	+	.	Name=PF3D7_0613800-D2ext_PF3D7_0607300+;Alias=;ID=PF3D7_0613800-D2ext-13-PF3D7_0607300;pvalue=0.00893;sequence=CCCTTT;
PF3D7_0607300	fimo	nucleotide_motif	930	935	20.4	+	.	Name=PF3D7_0613800-D2ext_PF3D7_0607300+;Alias=;ID=PF3D7_0613800-D2ext-14-PF3D7_0607300;pvalue=0.00921;sequence=ACCTAC;
PF3D7_0607300	fimo	nucleotide_motif	888	893	20.3	+	.	Name=PF3D7_0613800-D2ext_PF3D7_0607300+;Alias=;ID=PF3D7_0613800-D2ext-15-PF3D7_0607300;pvalue=0.00923;sequence=TCCCAG;
PF3D7_0607400	fimo	nucleotide_motif	21	26	31.2	-	.	Name=PF3D7_0613800-D2ext_PF3D7_0607400-;Alias=;ID=PF3D7_0613800-D2ext-1-PF3D7_0607400;pvalue=0.000755;sequence=CACTCG;
PF3D7_0607400	fimo	nucleotide_motif	19	24	28.6	+	.	Name=PF3D7_0613800-D2ext_PF3D7_0607400+;Alias=;ID=PF3D7_0613800-D2ext-2-PF3D7_0607400;pvalue=0.00137;sequence=ATCGAG;
PF3D7_0607400	fimo	nucleotide_motif	19	24	28.2	-	.	Name=PF3D7_0613800-D2ext_PF3D7_0607400-;Alias=;ID=PF3D7_0613800-D2ext-3-PF3D7_0607400;pvalue=0.0015;sequence=CTCGAT;
PF3D7_0607400	fimo	nucleotide_motif	835	840	28.2	-	.	Name=PF3D7_0613800-D2ext_PF3D7_0607400-;Alias=;ID=PF3D7_0613800-D2ext-4-PF3D7_0607400;pvalue=0.0015;sequence=CTCTCT;
PF3D7_0607400	fimo	nucleotide_motif	879	884	24.2	-	.	Name=PF3D7_0613800-D2ext_PF3D7_0607400-;Alias=;ID=PF3D7_0613800-D2ext-5-PF3D7_0607400;pvalue=0.00379;sequence=ATCTTG;
PF3D7_0607400	fimo	nucleotide_motif	929	934	22.3	-	.	Name=PF3D7_0613800-D2ext_PF3D7_0607400-;Alias=;ID=PF3D7_0613800-D2ext-6-PF3D7_0607400;pvalue=0.00582;sequence=ATCTAT;
PF3D7_0607400	fimo	nucleotide_motif	511	516	21.9	-	.	Name=PF3D7_0613800-D2ext_PF3D7_0607400-;Alias=;ID=PF3D7_0613800-D2ext-7-PF3D7_0607400;pvalue=0.00647;sequence=CTCTTT;
PF3D7_0607400	fimo	nucleotide_motif	927	932	20.8	+	.	Name=PF3D7_0613800-D2ext_PF3D7_0607400+;Alias=;ID=PF3D7_0613800-D2ext-8-PF3D7_0607400;pvalue=0.00828;sequence=ACATAG;
PF3D7_0607400	fimo	nucleotide_motif	833	838	20.7	-	.	Name=PF3D7_0613800-D2ext_PF3D7_0607400-;Alias=;ID=PF3D7_0613800-D2ext-9-PF3D7_0607400;pvalue=0.00852;sequence=CTCTTC;
PF3D7_0607400	fimo	nucleotide_motif	417	422	20.4	-	.	Name=PF3D7_0613800-D2ext_PF3D7_0607400-;Alias=;ID=PF3D7_0613800-D2ext-10-PF3D7_0607400;pvalue=0.00909;sequence=CCATAT;
PF3D7_0607400	fimo	nucleotide_motif	793	798	20.4	+	.	Name=PF3D7_0613800-D2ext_PF3D7_0607400+;Alias=;ID=PF3D7_0613800-D2ext-11-PF3D7_0607400;pvalue=0.00909;sequence=CCATAT;
PF3D7_0607400	fimo	nucleotide_motif	164	169	20.3	-	.	Name=PF3D7_0613800-D2ext_PF3D7_0607400-;Alias=;ID=PF3D7_0613800-D2ext-12-PF3D7_0607400;pvalue=0.00924;sequence=CCTCAG;
PF3D7_0607400	fimo	nucleotide_motif	410	415	20.3	+	.	Name=PF3D7_0613800-D2ext_PF3D7_0607400+;Alias=;ID=PF3D7_0613800-D2ext-13-PF3D7_0607400;pvalue=0.00924;sequence=CCCTGA;
PF3D7_0607500	fimo	nucleotide_motif	655	660	31.5	-	.	Name=PF3D7_0613800-D2ext_PF3D7_0607500-;Alias=;ID=PF3D7_0613800-D2ext-1-PF3D7_0607500;pvalue=0.000699;sequence=CCCTTG;
PF3D7_0607500	fimo	nucleotide_motif	387	392	31.2	+	.	Name=PF3D7_0613800-D2ext_PF3D7_0607500+;Alias=;ID=PF3D7_0613800-D2ext-2-PF3D7_0607500;pvalue=0.000755;sequence=CACTCG;
PF3D7_0607500	fimo	nucleotide_motif	389	394	28.6	-	.	Name=PF3D7_0613800-D2ext_PF3D7_0607500-;Alias=;ID=PF3D7_0613800-D2ext-3-PF3D7_0607500;pvalue=0.00137;sequence=ATCGAG;
PF3D7_0607500	fimo	nucleotide_motif	389	394	28.2	+	.	Name=PF3D7_0613800-D2ext_PF3D7_0607500+;Alias=;ID=PF3D7_0613800-D2ext-4-PF3D7_0607500;pvalue=0.0015;sequence=CTCGAT;
PF3D7_0607500	fimo	nucleotide_motif	653	658	24.2	+	.	Name=PF3D7_0613800-D2ext_PF3D7_0607500+;Alias=;ID=PF3D7_0613800-D2ext-5-PF3D7_0607500;pvalue=0.00379;sequence=ATCAAG;
PF3D7_0607500	fimo	nucleotide_motif	629	634	22.3	-	.	Name=PF3D7_0613800-D2ext_PF3D7_0607500-;Alias=;ID=PF3D7_0613800-D2ext-6-PF3D7_0607500;pvalue=0.00582;sequence=ATATAG;
PF3D7_0607500	fimo	nucleotide_motif	629	634	21.2	+	.	Name=PF3D7_0613800-D2ext_PF3D7_0607500+;Alias=;ID=PF3D7_0613800-D2ext-7-PF3D7_0607500;pvalue=0.00749;sequence=CTATAT;
PF3D7_0607500	fimo	nucleotide_motif	835	840	21	+	.	Name=PF3D7_0613800-D2ext_PF3D7_0607500+;Alias=;ID=PF3D7_0613800-D2ext-8-PF3D7_0607500;pvalue=0.00791;sequence=ATGTAG;
PF3D7_0607500	fimo	nucleotide_motif	837	842	21	-	.	Name=PF3D7_0613800-D2ext_PF3D7_0607500-;Alias=;ID=PF3D7_0613800-D2ext-9-PF3D7_0607500;pvalue=0.00791;sequence=ATCTAC;
PF3D7_0607500	fimo	nucleotide_motif	851	856	21	+	.	Name=PF3D7_0613800-D2ext_PF3D7_0607500+;Alias=;ID=PF3D7_0613800-D2ext-10-PF3D7_0607500;pvalue=0.00791;sequence=ATGTAG;
PF3D7_0607500	fimo	nucleotide_motif	244	249	20.3	+	.	Name=PF3D7_0613800-D2ext_PF3D7_0607500+;Alias=;ID=PF3D7_0613800-D2ext-11-PF3D7_0607500;pvalue=0.00924;sequence=CCTCAG;
PF3D7_0607600	fimo	nucleotide_motif	903	908	31.5	+	.	Name=PF3D7_0613800-D2ext_PF3D7_0607600+;Alias=;ID=PF3D7_0613800-D2ext-1-PF3D7_0607600;pvalue=0.000699;sequence=CCCTTG;
PF3D7_0607600	fimo	nucleotide_motif	70	75	28.8	-	.	Name=PF3D7_0613800-D2ext_PF3D7_0607600-;Alias=;ID=PF3D7_0613800-D2ext-2-PF3D7_0607600;pvalue=0.00131;sequence=CCCTAA;
PF3D7_0607600	fimo	nucleotide_motif	990	995	27.6	-	.	Name=PF3D7_0613800-D2ext_PF3D7_0607600-;Alias=;ID=PF3D7_0613800-D2ext-3-PF3D7_0607600;pvalue=0.00173;sequence=CACAAG;
PF3D7_0607600	fimo	nucleotide_motif	74	79	26.7	-	.	Name=PF3D7_0613800-D2ext_PF3D7_0607600-;Alias=;ID=PF3D7_0613800-D2ext-4-PF3D7_0607600;pvalue=0.00213;sequence=CTCTCC;
PF3D7_0607600	fimo	nucleotide_motif	892	897	26.6	-	.	Name=PF3D7_0613800-D2ext_PF3D7_0607600-;Alias=;ID=PF3D7_0613800-D2ext-5-PF3D7_0607600;pvalue=0.00221;sequence=GTCTGG;
PF3D7_0607600	fimo	nucleotide_motif	942	947	26	-	.	Name=PF3D7_0613800-D2ext_PF3D7_0607600-;Alias=;ID=PF3D7_0613800-D2ext-6-PF3D7_0607600;pvalue=0.00251;sequence=CTTTCG;
PF3D7_0607600	fimo	nucleotide_motif	94	99	24.6	-	.	Name=PF3D7_0613800-D2ext_PF3D7_0607600-;Alias=;ID=PF3D7_0613800-D2ext-7-PF3D7_0607600;pvalue=0.00345;sequence=GTCTAT;
PF3D7_0607600	fimo	nucleotide_motif	426	431	22.3	+	.	Name=PF3D7_0613800-D2ext_PF3D7_0607600+;Alias=;ID=PF3D7_0613800-D2ext-8-PF3D7_0607600;pvalue=0.00582;sequence=ATATAG;
PF3D7_0607600	fimo	nucleotide_motif	426	431	21.2	-	.	Name=PF3D7_0613800-D2ext_PF3D7_0607600-;Alias=;ID=PF3D7_0613800-D2ext-9-PF3D7_0607600;pvalue=0.00749;sequence=CTATAT;
PF3D7_0607600	fimo	nucleotide_motif	92	97	20.8	+	.	Name=PF3D7_0613800-D2ext_PF3D7_0607600+;Alias=;ID=PF3D7_0613800-D2ext-10-PF3D7_0607600;pvalue=0.00828;sequence=ACATAG;
PF3D7_0607600	fimo	nucleotide_motif	635	640	20.7	+	.	Name=PF3D7_0613800-D2ext_PF3D7_0607600+;Alias=;ID=PF3D7_0613800-D2ext-11-PF3D7_0607600;pvalue=0.00852;sequence=CTCAAC;
PF3D7_0607600	fimo	nucleotide_motif	76	81	20.1	-	.	Name=PF3D7_0613800-D2ext_PF3D7_0607600-;Alias=;ID=PF3D7_0613800-D2ext-12-PF3D7_0607600;pvalue=0.00976;sequence=CGCTCT;
PF3D7_0607700	fimo	nucleotide_motif	550	555	28.2	+	.	Name=PF3D7_0613800-D2ext_PF3D7_0607700+;Alias=;ID=PF3D7_0613800-D2ext-1-PF3D7_0607700;pvalue=0.0015;sequence=CTCTCT;
PF3D7_0607700	fimo	nucleotide_motif	353	358	26	-	.	Name=PF3D7_0613800-D2ext_PF3D7_0607700-;Alias=;ID=PF3D7_0613800-D2ext-2-PF3D7_0607700;pvalue=0.00251;sequence=CTCTCA;
PF3D7_0607700	fimo	nucleotide_motif	243	248	22.3	+	.	Name=PF3D7_0613800-D2ext_PF3D7_0607700+;Alias=;ID=PF3D7_0613800-D2ext-3-PF3D7_0607700;pvalue=0.00582;sequence=ATCTAT;
PF3D7_0607700	fimo	nucleotide_motif	245	250	22.3	-	.	Name=PF3D7_0613800-D2ext_PF3D7_0607700-;Alias=;ID=PF3D7_0613800-D2ext-4-PF3D7_0607700;pvalue=0.00582;sequence=ATATAG;
PF3D7_0607700	fimo	nucleotide_motif	486	491	22.3	+	.	Name=PF3D7_0613800-D2ext_PF3D7_0607700+;Alias=;ID=PF3D7_0613800-D2ext-5-PF3D7_0607700;pvalue=0.00582;sequence=ATATAG;
PF3D7_0607700	fimo	nucleotide_motif	488	493	22.3	-	.	Name=PF3D7_0613800-D2ext_PF3D7_0607700-;Alias=;ID=PF3D7_0613800-D2ext-6-PF3D7_0607700;pvalue=0.00582;sequence=ATCTAT;
PF3D7_0607700	fimo	nucleotide_motif	732	737	22.3	-	.	Name=PF3D7_0613800-D2ext_PF3D7_0607700-;Alias=;ID=PF3D7_0613800-D2ext-7-PF3D7_0607700;pvalue=0.00582;sequence=ATATAG;
PF3D7_0607700	fimo	nucleotide_motif	794	799	22.3	+	.	Name=PF3D7_0613800-D2ext_PF3D7_0607700+;Alias=;ID=PF3D7_0613800-D2ext-8-PF3D7_0607700;pvalue=0.00582;sequence=ATATAG;
PF3D7_0607700	fimo	nucleotide_motif	552	557	21.9	+	.	Name=PF3D7_0613800-D2ext_PF3D7_0607700+;Alias=;ID=PF3D7_0613800-D2ext-9-PF3D7_0607700;pvalue=0.00647;sequence=CTCTTT;
PF3D7_0607700	fimo	nucleotide_motif	719	724	21.9	+	.	Name=PF3D7_0613800-D2ext_PF3D7_0607700+;Alias=;ID=PF3D7_0613800-D2ext-10-PF3D7_0607700;pvalue=0.00647;sequence=CTCTTT;
PF3D7_0607700	fimo	nucleotide_motif	245	250	21.2	+	.	Name=PF3D7_0613800-D2ext_PF3D7_0607700+;Alias=;ID=PF3D7_0613800-D2ext-11-PF3D7_0607700;pvalue=0.00749;sequence=CTATAT;
PF3D7_0607700	fimo	nucleotide_motif	486	491	21.2	-	.	Name=PF3D7_0613800-D2ext_PF3D7_0607700-;Alias=;ID=PF3D7_0613800-D2ext-12-PF3D7_0607700;pvalue=0.00749;sequence=CTATAT;
PF3D7_0607700	fimo	nucleotide_motif	732	737	21.2	+	.	Name=PF3D7_0613800-D2ext_PF3D7_0607700+;Alias=;ID=PF3D7_0613800-D2ext-13-PF3D7_0607700;pvalue=0.00749;sequence=CTATAT;
PF3D7_0607700	fimo	nucleotide_motif	794	799	21.2	-	.	Name=PF3D7_0613800-D2ext_PF3D7_0607700-;Alias=;ID=PF3D7_0613800-D2ext-14-PF3D7_0607700;pvalue=0.00749;sequence=CTATAT;
PF3D7_0607700	fimo	nucleotide_motif	259	264	21.2	-	.	Name=PF3D7_0613800-D2ext_PF3D7_0607700-;Alias=;ID=PF3D7_0613800-D2ext-15-PF3D7_0607700;pvalue=0.0076;sequence=GCATAG;
PF3D7_0607700	fimo	nucleotide_motif	160	165	21	+	.	Name=PF3D7_0613800-D2ext_PF3D7_0607700+;Alias=;ID=PF3D7_0613800-D2ext-16-PF3D7_0607700;pvalue=0.00791;sequence=ATCTAC;
PF3D7_0607700	fimo	nucleotide_motif	162	167	21	-	.	Name=PF3D7_0613800-D2ext_PF3D7_0607700-;Alias=;ID=PF3D7_0613800-D2ext-17-PF3D7_0607700;pvalue=0.00791;sequence=ATGTAG;
PF3D7_0607700	fimo	nucleotide_motif	81	86	20.5	+	.	Name=PF3D7_0613800-D2ext_PF3D7_0607700+;Alias=;ID=PF3D7_0613800-D2ext-18-PF3D7_0607700;pvalue=0.00884;sequence=CTGTAT;
PF3D7_0607800	fimo	nucleotide_motif	790	795	29.1	+	.	Name=PF3D7_0613800-D2ext_PF3D7_0607800+;Alias=;ID=PF3D7_0613800-D2ext-1-PF3D7_0607800;pvalue=0.00123;sequence=CTTTAG;
PF3D7_0607800	fimo	nucleotide_motif	110	115	28.2	+	.	Name=PF3D7_0613800-D2ext_PF3D7_0607800+;Alias=;ID=PF3D7_0613800-D2ext-2-PF3D7_0607800;pvalue=0.0015;sequence=CTCTCT;
PF3D7_0607800	fimo	nucleotide_motif	407	412	27.7	+	.	Name=PF3D7_0613800-D2ext_PF3D7_0607800+;Alias=;ID=PF3D7_0613800-D2ext-3-PF3D7_0607800;pvalue=0.00169;sequence=AGCTAG;
PF3D7_0607800	fimo	nucleotide_motif	409	414	27.7	-	.	Name=PF3D7_0613800-D2ext_PF3D7_0607800-;Alias=;ID=PF3D7_0613800-D2ext-4-PF3D7_0607800;pvalue=0.00169;sequence=AGCTAG;
PF3D7_0607800	fimo	nucleotide_motif	518	523	25.2	-	.	Name=PF3D7_0613800-D2ext_PF3D7_0607800-;Alias=;ID=PF3D7_0613800-D2ext-5-PF3D7_0607800;pvalue=0.00298;sequence=CACTAA;
PF3D7_0607800	fimo	nucleotide_motif	249	254	25	+	.	Name=PF3D7_0613800-D2ext_PF3D7_0607800+;Alias=;ID=PF3D7_0613800-D2ext-6-PF3D7_0607800;pvalue=0.00314;sequence=GTCTTG;
PF3D7_0607800	fimo	nucleotide_motif	261	266	24.6	+	.	Name=PF3D7_0613800-D2ext_PF3D7_0607800+;Alias=;ID=PF3D7_0613800-D2ext-7-PF3D7_0607800;pvalue=0.00345;sequence=GTATAG;
PF3D7_0607800	fimo	nucleotide_motif	286	291	24.6	-	.	Name=PF3D7_0613800-D2ext_PF3D7_0607800-;Alias=;ID=PF3D7_0613800-D2ext-8-PF3D7_0607800;pvalue=0.00347;sequence=CCCGAA;
PF3D7_0607800	fimo	nucleotide_motif	981	986	24.2	-	.	Name=PF3D7_0613800-D2ext_PF3D7_0607800-;Alias=;ID=PF3D7_0613800-D2ext-9-PF3D7_0607800;pvalue=0.00379;sequence=ATCTTG;
PF3D7_0607800	fimo	nucleotide_motif	931	936	22.3	-	.	Name=PF3D7_0613800-D2ext_PF3D7_0607800-;Alias=;ID=PF3D7_0613800-D2ext-10-PF3D7_0607800;pvalue=0.00582;sequence=ATCTAT;
PF3D7_0607800	fimo	nucleotide_motif	112	117	21.9	+	.	Name=PF3D7_0613800-D2ext_PF3D7_0607800+;Alias=;ID=PF3D7_0613800-D2ext-11-PF3D7_0607800;pvalue=0.00647;sequence=CTCTTT;
PF3D7_0607800	fimo	nucleotide_motif	223	228	21.9	+	.	Name=PF3D7_0613800-D2ext_PF3D7_0607800+;Alias=;ID=PF3D7_0613800-D2ext-12-PF3D7_0607800;pvalue=0.00647;sequence=CTCTTT;
PF3D7_0607800	fimo	nucleotide_motif	790	795	21.9	-	.	Name=PF3D7_0613800-D2ext_PF3D7_0607800-;Alias=;ID=PF3D7_0613800-D2ext-13-PF3D7_0607800;pvalue=0.00647;sequence=CTAAAG;
PF3D7_0607800	fimo	nucleotide_motif	278	283	21	-	.	Name=PF3D7_0613800-D2ext_PF3D7_0607800-;Alias=;ID=PF3D7_0613800-D2ext-14-PF3D7_0607800;pvalue=0.00791;sequence=ATGTAG;
PF3D7_0607800	fimo	nucleotide_motif	261	266	20.5	-	.	Name=PF3D7_0613800-D2ext_PF3D7_0607800-;Alias=;ID=PF3D7_0613800-D2ext-15-PF3D7_0607800;pvalue=0.00884;sequence=CTATAC;
PF3D7_0607900	fimo	nucleotide_motif	283	288	32.1	+	.	Name=PF3D7_0613800-D2ext_PF3D7_0607900+;Alias=;ID=PF3D7_0613800-D2ext-1-PF3D7_0607900;pvalue=0.000616;sequence=CTATAG;
PF3D7_0607900	fimo	nucleotide_motif	283	288	32.1	-	.	Name=PF3D7_0613800-D2ext_PF3D7_0607900-;Alias=;ID=PF3D7_0613800-D2ext-2-PF3D7_0607900;pvalue=0.000616;sequence=CTATAG;
PF3D7_0607900	fimo	nucleotide_motif	11	16	29.1	-	.	Name=PF3D7_0613800-D2ext_PF3D7_0607900-;Alias=;ID=PF3D7_0613800-D2ext-3-PF3D7_0607900;pvalue=0.00123;sequence=CTTTAG;
PF3D7_0607900	fimo	nucleotide_motif	589	594	29.1	-	.	Name=PF3D7_0613800-D2ext_PF3D7_0607900-;Alias=;ID=PF3D7_0613800-D2ext-4-PF3D7_0607900;pvalue=0.00123;sequence=CTTTAG;
PF3D7_0607900	fimo	nucleotide_motif	970	975	27.7	+	.	Name=PF3D7_0613800-D2ext_PF3D7_0607900+;Alias=;ID=PF3D7_0613800-D2ext-5-PF3D7_0607900;pvalue=0.00169;sequence=AGCTAG;
PF3D7_0607900	fimo	nucleotide_motif	972	977	27.7	-	.	Name=PF3D7_0613800-D2ext_PF3D7_0607900-;Alias=;ID=PF3D7_0613800-D2ext-6-PF3D7_0607900;pvalue=0.00169;sequence=AGCTAG;
PF3D7_0607900	fimo	nucleotide_motif	74	79	27.6	+	.	Name=PF3D7_0613800-D2ext_PF3D7_0607900+;Alias=;ID=PF3D7_0613800-D2ext-7-PF3D7_0607900;pvalue=0.00173;sequence=CACTTG;
PF3D7_0607900	fimo	nucleotide_motif	203	208	27.6	-	.	Name=PF3D7_0613800-D2ext_PF3D7_0607900-;Alias=;ID=PF3D7_0613800-D2ext-8-PF3D7_0607900;pvalue=0.00173;sequence=CACAAG;
PF3D7_0607900	fimo	nucleotide_motif	67	72	26.4	-	.	Name=PF3D7_0613800-D2ext_PF3D7_0607900-;Alias=;ID=PF3D7_0613800-D2ext-9-PF3D7_0607900;pvalue=0.00226;sequence=CTCAGG;
PF3D7_0607900	fimo	nucleotide_motif	861	866	25.2	+	.	Name=PF3D7_0613800-D2ext_PF3D7_0607900+;Alias=;ID=PF3D7_0613800-D2ext-10-PF3D7_0607900;pvalue=0.00298;sequence=CACTAA;
PF3D7_0607900	fimo	nucleotide_motif	112	117	24.6	-	.	Name=PF3D7_0613800-D2ext_PF3D7_0607900-;Alias=;ID=PF3D7_0613800-D2ext-11-PF3D7_0607900;pvalue=0.00345;sequence=GTCTAT;
PF3D7_0607900	fimo	nucleotide_motif	67	72	24.6	+	.	Name=PF3D7_0613800-D2ext_PF3D7_0607900+;Alias=;ID=PF3D7_0613800-D2ext-12-PF3D7_0607900;pvalue=0.00347;sequence=CCTGAG;
PF3D7_0607900	fimo	nucleotide_motif	398	403	24.2	+	.	Name=PF3D7_0613800-D2ext_PF3D7_0607900+;Alias=;ID=PF3D7_0613800-D2ext-13-PF3D7_0607900;pvalue=0.00379;sequence=ATCTTG;
PF3D7_0607900	fimo	nucleotide_motif	110	115	22.3	+	.	Name=PF3D7_0613800-D2ext_PF3D7_0607900+;Alias=;ID=PF3D7_0613800-D2ext-14-PF3D7_0607900;pvalue=0.00582;sequence=ATATAG;
PF3D7_0607900	fimo	nucleotide_motif	448	453	22.3	+	.	Name=PF3D7_0613800-D2ext_PF3D7_0607900+;Alias=;ID=PF3D7_0613800-D2ext-15-PF3D7_0607900;pvalue=0.00582;sequence=ATCTAT;
PF3D7_0607900	fimo	nucleotide_motif	11	16	21.9	+	.	Name=PF3D7_0613800-D2ext_PF3D7_0607900+;Alias=;ID=PF3D7_0613800-D2ext-16-PF3D7_0607900;pvalue=0.00647;sequence=CTAAAG;
PF3D7_0607900	fimo	nucleotide_motif	129	134	21.9	+	.	Name=PF3D7_0613800-D2ext_PF3D7_0607900+;Alias=;ID=PF3D7_0613800-D2ext-17-PF3D7_0607900;pvalue=0.00647;sequence=CTCTTT;
PF3D7_0607900	fimo	nucleotide_motif	209	214	21.9	+	.	Name=PF3D7_0613800-D2ext_PF3D7_0607900+;Alias=;ID=PF3D7_0613800-D2ext-18-PF3D7_0607900;pvalue=0.00647;sequence=CTCTTT;
PF3D7_0607900	fimo	nucleotide_motif	589	594	21.9	+	.	Name=PF3D7_0613800-D2ext_PF3D7_0607900+;Alias=;ID=PF3D7_0613800-D2ext-19-PF3D7_0607900;pvalue=0.00647;sequence=CTAAAG;
PF3D7_0607900	fimo	nucleotide_motif	110	115	21.2	-	.	Name=PF3D7_0613800-D2ext_PF3D7_0607900-;Alias=;ID=PF3D7_0613800-D2ext-20-PF3D7_0607900;pvalue=0.00749;sequence=CTATAT;
PF3D7_0607900	fimo	nucleotide_motif	267	272	21	+	.	Name=PF3D7_0613800-D2ext_PF3D7_0607900+;Alias=;ID=PF3D7_0613800-D2ext-21-PF3D7_0607900;pvalue=0.00791;sequence=ATCTAC;
PF3D7_0607900	fimo	nucleotide_motif	263	268	20.8	+	.	Name=PF3D7_0613800-D2ext_PF3D7_0607900+;Alias=;ID=PF3D7_0613800-D2ext-22-PF3D7_0607900;pvalue=0.00828;sequence=ACCTAT;
PF3D7_0607900	fimo	nucleotide_motif	289	294	20.8	-	.	Name=PF3D7_0613800-D2ext_PF3D7_0607900-;Alias=;ID=PF3D7_0613800-D2ext-23-PF3D7_0607900;pvalue=0.00833;sequence=TTCCAG;
PF3D7_0607900	fimo	nucleotide_motif	160	165	20.5	-	.	Name=PF3D7_0613800-D2ext_PF3D7_0607900-;Alias=;ID=PF3D7_0613800-D2ext-24-PF3D7_0607900;pvalue=0.00893;sequence=CCCTTT;
PF3D7_0607900	fimo	nucleotide_motif	189	194	20.5	+	.	Name=PF3D7_0613800-D2ext_PF3D7_0607900+;Alias=;ID=PF3D7_0613800-D2ext-25-PF3D7_0607900;pvalue=0.00893;sequence=CCCTTT;
PF3D7_0607900	fimo	nucleotide_motif	232	237	20.4	+	.	Name=PF3D7_0613800-D2ext_PF3D7_0607900+;Alias=;ID=PF3D7_0613800-D2ext-26-PF3D7_0607900;pvalue=0.00909;sequence=CCATAT;
PF3D7_0607900	fimo	nucleotide_motif	323	328	20.4	+	.	Name=PF3D7_0613800-D2ext_PF3D7_0607900+;Alias=;ID=PF3D7_0613800-D2ext-27-PF3D7_0607900;pvalue=0.00911;sequence=GCCTAC;
PF3D7_0607900	fimo	nucleotide_motif	176	181	20.3	-	.	Name=PF3D7_0613800-D2ext_PF3D7_0607900-;Alias=;ID=PF3D7_0613800-D2ext-28-PF3D7_0607900;pvalue=0.00929;sequence=CCGAAG;
PF3D7_0608000	fimo	nucleotide_motif	525	530	29.1	-	.	Name=PF3D7_0613800-D2ext_PF3D7_0608000-;Alias=;ID=PF3D7_0613800-D2ext-1-PF3D7_0608000;pvalue=0.00123;sequence=CTTTAG;
PF3D7_0608000	fimo	nucleotide_motif	10	15	26.9	+	.	Name=PF3D7_0613800-D2ext_PF3D7_0608000+;Alias=;ID=PF3D7_0613800-D2ext-2-PF3D7_0608000;pvalue=0.00205;sequence=CACTAT;
PF3D7_0608000	fimo	nucleotide_motif	403	408	26	-	.	Name=PF3D7_0613800-D2ext_PF3D7_0608000-;Alias=;ID=PF3D7_0613800-D2ext-3-PF3D7_0608000;pvalue=0.00251;sequence=CTCTCA;
PF3D7_0608000	fimo	nucleotide_motif	734	739	25.2	-	.	Name=PF3D7_0613800-D2ext_PF3D7_0608000-;Alias=;ID=PF3D7_0613800-D2ext-4-PF3D7_0608000;pvalue=0.00298;sequence=CATTAG;
PF3D7_0608000	fimo	nucleotide_motif	327	332	24.6	+	.	Name=PF3D7_0613800-D2ext_PF3D7_0608000+;Alias=;ID=PF3D7_0613800-D2ext-5-PF3D7_0608000;pvalue=0.00347;sequence=CCCTCA;
PF3D7_0608000	fimo	nucleotide_motif	550	555	24.6	-	.	Name=PF3D7_0613800-D2ext_PF3D7_0608000-;Alias=;ID=PF3D7_0613800-D2ext-6-PF3D7_0608000;pvalue=0.00347;sequence=CCCTCA;
PF3D7_0608000	fimo	nucleotide_motif	359	364	24.2	+	.	Name=PF3D7_0613800-D2ext_PF3D7_0608000+;Alias=;ID=PF3D7_0613800-D2ext-7-PF3D7_0608000;pvalue=0.00379;sequence=ATCTTG;
PF3D7_0608000	fimo	nucleotide_motif	361	366	24.2	-	.	Name=PF3D7_0613800-D2ext_PF3D7_0608000-;Alias=;ID=PF3D7_0613800-D2ext-8-PF3D7_0608000;pvalue=0.00379;sequence=ATCAAG;
PF3D7_0608000	fimo	nucleotide_motif	148	153	21.9	+	.	Name=PF3D7_0613800-D2ext_PF3D7_0608000+;Alias=;ID=PF3D7_0613800-D2ext-9-PF3D7_0608000;pvalue=0.00647;sequence=CTCTTT;
PF3D7_0608000	fimo	nucleotide_motif	205	210	21.9	+	.	Name=PF3D7_0613800-D2ext_PF3D7_0608000+;Alias=;ID=PF3D7_0613800-D2ext-10-PF3D7_0608000;pvalue=0.00647;sequence=CTCTTT;
PF3D7_0608000	fimo	nucleotide_motif	401	406	21.9	-	.	Name=PF3D7_0613800-D2ext_PF3D7_0608000-;Alias=;ID=PF3D7_0613800-D2ext-11-PF3D7_0608000;pvalue=0.00647;sequence=CTCAAT;
PF3D7_0608000	fimo	nucleotide_motif	525	530	21.9	+	.	Name=PF3D7_0613800-D2ext_PF3D7_0608000+;Alias=;ID=PF3D7_0613800-D2ext-12-PF3D7_0608000;pvalue=0.00647;sequence=CTAAAG;
PF3D7_0608000	fimo	nucleotide_motif	399	404	20.5	+	.	Name=PF3D7_0613800-D2ext_PF3D7_0608000+;Alias=;ID=PF3D7_0613800-D2ext-13-PF3D7_0608000;pvalue=0.00893;sequence=CCATTG;
PF3D7_0608000	fimo	nucleotide_motif	183	188	20.3	-	.	Name=PF3D7_0613800-D2ext_PF3D7_0608000-;Alias=;ID=PF3D7_0613800-D2ext-14-PF3D7_0608000;pvalue=0.00929;sequence=CCCAAC;
PF3D7_0608000	fimo	nucleotide_motif	305	310	20.3	+	.	Name=PF3D7_0613800-D2ext_PF3D7_0608000+;Alias=;ID=PF3D7_0613800-D2ext-15-PF3D7_0608000;pvalue=0.00929;sequence=CCCTTC;
PF3D7_0608000	fimo	nucleotide_motif	130	135	20.1	-	.	Name=PF3D7_0613800-D2ext_PF3D7_0608000-;Alias=;ID=PF3D7_0613800-D2ext-16-PF3D7_0608000;pvalue=0.00975;sequence=GTTTAG;
PF3D7_0608100	fimo	nucleotide_motif	485	490	32.1	+	.	Name=PF3D7_0613800-D2ext_PF3D7_0608100+;Alias=;ID=PF3D7_0613800-D2ext-1-PF3D7_0608100;pvalue=0.000616;sequence=CTATAG;
PF3D7_0608100	fimo	nucleotide_motif	485	490	32.1	-	.	Name=PF3D7_0613800-D2ext_PF3D7_0608100-;Alias=;ID=PF3D7_0613800-D2ext-2-PF3D7_0608100;pvalue=0.000616;sequence=CTATAG;
PF3D7_0608100	fimo	nucleotide_motif	207	212	31.2	+	.	Name=PF3D7_0613800-D2ext_PF3D7_0608100+;Alias=;ID=PF3D7_0613800-D2ext-3-PF3D7_0608100;pvalue=0.000763;sequence=CCCTAC;
PF3D7_0608100	fimo	nucleotide_motif	30	35	26.3	+	.	Name=PF3D7_0613800-D2ext_PF3D7_0608100+;Alias=;ID=PF3D7_0613800-D2ext-4-PF3D7_0608100;pvalue=0.00236;sequence=CTCCAT;
PF3D7_0608100	fimo	nucleotide_motif	535	540	25.2	+	.	Name=PF3D7_0613800-D2ext_PF3D7_0608100+;Alias=;ID=PF3D7_0613800-D2ext-5-PF3D7_0608100;pvalue=0.00298;sequence=CACTAA;
PF3D7_0608100	fimo	nucleotide_motif	839	844	25.2	+	.	Name=PF3D7_0613800-D2ext_PF3D7_0608100+;Alias=;ID=PF3D7_0613800-D2ext-6-PF3D7_0608100;pvalue=0.00298;sequence=CATTAG;
PF3D7_0608100	fimo	nucleotide_motif	537	542	25.1	-	.	Name=PF3D7_0613800-D2ext_PF3D7_0608100-;Alias=;ID=PF3D7_0613800-D2ext-7-PF3D7_0608100;pvalue=0.00309;sequence=CGTTAG;
PF3D7_0608100	fimo	nucleotide_motif	266	271	22.3	-	.	Name=PF3D7_0613800-D2ext_PF3D7_0608100-;Alias=;ID=PF3D7_0613800-D2ext-8-PF3D7_0608100;pvalue=0.00582;sequence=ATCTAT;
PF3D7_0608100	fimo	nucleotide_motif	75	80	21.9	+	.	Name=PF3D7_0613800-D2ext_PF3D7_0608100+;Alias=;ID=PF3D7_0613800-D2ext-9-PF3D7_0608100;pvalue=0.00647;sequence=CTCTTT;
PF3D7_0608100	fimo	nucleotide_motif	209	214	21	-	.	Name=PF3D7_0613800-D2ext_PF3D7_0608100-;Alias=;ID=PF3D7_0613800-D2ext-10-PF3D7_0608100;pvalue=0.00791;sequence=ATGTAG;
PF3D7_0608100	fimo	nucleotide_motif	19	24	20.3	-	.	Name=PF3D7_0613800-D2ext_PF3D7_0608100-;Alias=;ID=PF3D7_0613800-D2ext-11-PF3D7_0608100;pvalue=0.00939;sequence=CAATCG;
PF3D7_0608200	fimo	nucleotide_motif	415	420	35.2	+	.	Name=PF3D7_0613800-D2ext_PF3D7_0608200+;Alias=;ID=PF3D7_0613800-D2ext-1-PF3D7_0608200;pvalue=0.000302;sequence=CTCTTG;
PF3D7_0608200	fimo	nucleotide_motif	493	498	32.1	-	.	Name=PF3D7_0613800-D2ext_PF3D7_0608200-;Alias=;ID=PF3D7_0613800-D2ext-2-PF3D7_0608200;pvalue=0.000616;sequence=CTCTAT;
PF3D7_0608200	fimo	nucleotide_motif	354	359	27.6	+	.	Name=PF3D7_0613800-D2ext_PF3D7_0608200+;Alias=;ID=PF3D7_0613800-D2ext-3-PF3D7_0608200;pvalue=0.00173;sequence=CACTTG;
PF3D7_0608200	fimo	nucleotide_motif	417	422	27.6	-	.	Name=PF3D7_0613800-D2ext_PF3D7_0608200-;Alias=;ID=PF3D7_0613800-D2ext-4-PF3D7_0608200;pvalue=0.00173;sequence=CACAAG;
PF3D7_0608200	fimo	nucleotide_motif	539	544	26	+	.	Name=PF3D7_0613800-D2ext_PF3D7_0608200+;Alias=;ID=PF3D7_0613800-D2ext-5-PF3D7_0608200;pvalue=0.00251;sequence=CTTTCG;
PF3D7_0608200	fimo	nucleotide_motif	277	282	25.2	+	.	Name=PF3D7_0613800-D2ext_PF3D7_0608200+;Alias=;ID=PF3D7_0613800-D2ext-6-PF3D7_0608200;pvalue=0.00298;sequence=CATTAG;
PF3D7_0608200	fimo	nucleotide_motif	967	972	25	+	.	Name=PF3D7_0613800-D2ext_PF3D7_0608200+;Alias=;ID=PF3D7_0613800-D2ext-7-PF3D7_0608200;pvalue=0.00314;sequence=GTCAAG;
PF3D7_0608200	fimo	nucleotide_motif	962	967	24.2	+	.	Name=PF3D7_0613800-D2ext_PF3D7_0608200+;Alias=;ID=PF3D7_0613800-D2ext-8-PF3D7_0608200;pvalue=0.00379;sequence=ATCTTG;
PF3D7_0608200	fimo	nucleotide_motif	118	123	22.3	-	.	Name=PF3D7_0613800-D2ext_PF3D7_0608200-;Alias=;ID=PF3D7_0613800-D2ext-9-PF3D7_0608200;pvalue=0.00582;sequence=ATATAG;
PF3D7_0608200	fimo	nucleotide_motif	690	695	22.3	+	.	Name=PF3D7_0613800-D2ext_PF3D7_0608200+;Alias=;ID=PF3D7_0613800-D2ext-10-PF3D7_0608200;pvalue=0.00582;sequence=ATCTAT;
PF3D7_0608200	fimo	nucleotide_motif	259	264	21.9	+	.	Name=PF3D7_0613800-D2ext_PF3D7_0608200+;Alias=;ID=PF3D7_0613800-D2ext-11-PF3D7_0608200;pvalue=0.00647;sequence=CTCTTT;
PF3D7_0608200	fimo	nucleotide_motif	118	123	21.2	+	.	Name=PF3D7_0613800-D2ext_PF3D7_0608200+;Alias=;ID=PF3D7_0613800-D2ext-12-PF3D7_0608200;pvalue=0.00749;sequence=CTATAT;
PF3D7_0608200	fimo	nucleotide_motif	491	496	21.2	+	.	Name=PF3D7_0613800-D2ext_PF3D7_0608200+;Alias=;ID=PF3D7_0613800-D2ext-13-PF3D7_0608200;pvalue=0.0076;sequence=GCATAG;
PF3D7_0608200	fimo	nucleotide_motif	694	699	21	+	.	Name=PF3D7_0613800-D2ext_PF3D7_0608200+;Alias=;ID=PF3D7_0613800-D2ext-14-PF3D7_0608200;pvalue=0.00791;sequence=ATCTAC;
PF3D7_0608200	fimo	nucleotide_motif	113	118	20.7	+	.	Name=PF3D7_0613800-D2ext_PF3D7_0608200+;Alias=;ID=PF3D7_0613800-D2ext-15-PF3D7_0608200;pvalue=0.00852;sequence=CTCTTC;
PF3D7_0608200	fimo	nucleotide_motif	283	288	20.4	-	.	Name=PF3D7_0613800-D2ext_PF3D7_0608200-;Alias=;ID=PF3D7_0613800-D2ext-16-PF3D7_0608200;pvalue=0.00921;sequence=ACCTAC;
PF3D7_0608200	fimo	nucleotide_motif	415	420	20.3	-	.	Name=PF3D7_0613800-D2ext_PF3D7_0608200-;Alias=;ID=PF3D7_0613800-D2ext-17-PF3D7_0608200;pvalue=0.00939;sequence=CAAGAG;
PF3D7_0608300	fimo	nucleotide_motif	219	224	28.8	+	.	Name=PF3D7_0613800-D2ext_PF3D7_0608300+;Alias=;ID=PF3D7_0613800-D2ext-1-PF3D7_0608300;pvalue=0.00132;sequence=CACTGG;
PF3D7_0608300	fimo	nucleotide_motif	348	353	25.2	+	.	Name=PF3D7_0613800-D2ext_PF3D7_0608300+;Alias=;ID=PF3D7_0613800-D2ext-2-PF3D7_0608300;pvalue=0.00298;sequence=CACTAA;
PF3D7_0608300	fimo	nucleotide_motif	639	644	25	-	.	Name=PF3D7_0613800-D2ext_PF3D7_0608300-;Alias=;ID=PF3D7_0613800-D2ext-3-PF3D7_0608300;pvalue=0.00314;sequence=GTCAAG;
PF3D7_0608300	fimo	nucleotide_motif	195	200	24.6	-	.	Name=PF3D7_0613800-D2ext_PF3D7_0608300-;Alias=;ID=PF3D7_0613800-D2ext-4-PF3D7_0608300;pvalue=0.00345;sequence=GTATAG;
PF3D7_0608300	fimo	nucleotide_motif	569	574	24.6	+	.	Name=PF3D7_0613800-D2ext_PF3D7_0608300+;Alias=;ID=PF3D7_0613800-D2ext-5-PF3D7_0608300;pvalue=0.00347;sequence=CCTTCG;
PF3D7_0608300	fimo	nucleotide_motif	644	649	24.2	-	.	Name=PF3D7_0613800-D2ext_PF3D7_0608300-;Alias=;ID=PF3D7_0613800-D2ext-6-PF3D7_0608300;pvalue=0.00379;sequence=ATCTTG;
PF3D7_0608300	fimo	nucleotide_motif	363	368	22.3	+	.	Name=PF3D7_0613800-D2ext_PF3D7_0608300+;Alias=;ID=PF3D7_0613800-D2ext-7-PF3D7_0608300;pvalue=0.00582;sequence=ATATAG;
PF3D7_0608300	fimo	nucleotide_motif	398	403	22.3	+	.	Name=PF3D7_0613800-D2ext_PF3D7_0608300+;Alias=;ID=PF3D7_0613800-D2ext-8-PF3D7_0608300;pvalue=0.00582;sequence=ATATAG;
PF3D7_0608300	fimo	nucleotide_motif	916	921	22.3	-	.	Name=PF3D7_0613800-D2ext_PF3D7_0608300-;Alias=;ID=PF3D7_0613800-D2ext-9-PF3D7_0608300;pvalue=0.00582;sequence=ATCTAT;
PF3D7_0608300	fimo	nucleotide_motif	363	368	21.2	-	.	Name=PF3D7_0613800-D2ext_PF3D7_0608300-;Alias=;ID=PF3D7_0613800-D2ext-10-PF3D7_0608300;pvalue=0.00749;sequence=CTATAT;
PF3D7_0608300	fimo	nucleotide_motif	398	403	21.2	-	.	Name=PF3D7_0613800-D2ext_PF3D7_0608300-;Alias=;ID=PF3D7_0613800-D2ext-11-PF3D7_0608300;pvalue=0.00749;sequence=CTATAT;
PF3D7_0608300	fimo	nucleotide_motif	548	553	21.2	-	.	Name=PF3D7_0613800-D2ext_PF3D7_0608300-;Alias=;ID=PF3D7_0613800-D2ext-12-PF3D7_0608300;pvalue=0.00755;sequence=GCCAAG;
PF3D7_0608300	fimo	nucleotide_motif	912	917	21	-	.	Name=PF3D7_0613800-D2ext_PF3D7_0608300-;Alias=;ID=PF3D7_0613800-D2ext-13-PF3D7_0608300;pvalue=0.00791;sequence=ATCTAC;
PF3D7_0608300	fimo	nucleotide_motif	400	405	20.8	-	.	Name=PF3D7_0613800-D2ext_PF3D7_0608300-;Alias=;ID=PF3D7_0613800-D2ext-14-PF3D7_0608300;pvalue=0.00828;sequence=ACCTAT;
PF3D7_0608300	fimo	nucleotide_motif	195	200	20.5	+	.	Name=PF3D7_0613800-D2ext_PF3D7_0608300+;Alias=;ID=PF3D7_0613800-D2ext-15-PF3D7_0608300;pvalue=0.00884;sequence=CTATAC;
PF3D7_0608300	fimo	nucleotide_motif	268	273	20.4	-	.	Name=PF3D7_0613800-D2ext_PF3D7_0608300-;Alias=;ID=PF3D7_0613800-D2ext-16-PF3D7_0608300;pvalue=0.00909;sequence=CCATAT;
PF3D7_0608300	fimo	nucleotide_motif	547	552	20.3	+	.	Name=PF3D7_0613800-D2ext_PF3D7_0608300+;Alias=;ID=PF3D7_0613800-D2ext-17-PF3D7_0608300;pvalue=0.00924;sequence=CCTTGG;
PF3D7_0608300	fimo	nucleotide_motif	553	558	20.3	+	.	Name=PF3D7_0613800-D2ext_PF3D7_0608300+;Alias=;ID=PF3D7_0613800-D2ext-18-PF3D7_0608300;pvalue=0.00939;sequence=CACTCT;
PF3D7_0608310	fimo	nucleotide_motif	994	999	32.1	-	.	Name=PF3D7_0613800-D2ext_PF3D7_0608310-;Alias=;ID=PF3D7_0613800-D2ext-1-PF3D7_0608310;pvalue=0.000616;sequence=CTCTAT;
PF3D7_0608310	fimo	nucleotide_motif	704	709	31.5	-	.	Name=PF3D7_0613800-D2ext_PF3D7_0608310-;Alias=;ID=PF3D7_0613800-D2ext-2-PF3D7_0608310;pvalue=0.000699;sequence=CCCAAG;
PF3D7_0608310	fimo	nucleotide_motif	452	457	26.6	+	.	Name=PF3D7_0613800-D2ext_PF3D7_0608310+;Alias=;ID=PF3D7_0613800-D2ext-3-PF3D7_0608310;pvalue=0.00219;sequence=CAGTAG;
PF3D7_0608310	fimo	nucleotide_motif	63	68	24.6	+	.	Name=PF3D7_0613800-D2ext_PF3D7_0608310+;Alias=;ID=PF3D7_0613800-D2ext-4-PF3D7_0608310;pvalue=0.00345;sequence=GTCTAT;
PF3D7_0608310	fimo	nucleotide_motif	22	27	24.2	-	.	Name=PF3D7_0613800-D2ext_PF3D7_0608310-;Alias=;ID=PF3D7_0613800-D2ext-5-PF3D7_0608310;pvalue=0.00379;sequence=ATCTTG;
PF3D7_0608310	fimo	nucleotide_motif	55	60	22.3	-	.	Name=PF3D7_0613800-D2ext_PF3D7_0608310-;Alias=;ID=PF3D7_0613800-D2ext-6-PF3D7_0608310;pvalue=0.00582;sequence=ATATAG;
PF3D7_0608310	fimo	nucleotide_motif	65	70	22.3	-	.	Name=PF3D7_0613800-D2ext_PF3D7_0608310-;Alias=;ID=PF3D7_0613800-D2ext-7-PF3D7_0608310;pvalue=0.00582;sequence=ATATAG;
PF3D7_0608310	fimo	nucleotide_motif	180	185	22.3	+	.	Name=PF3D7_0613800-D2ext_PF3D7_0608310+;Alias=;ID=PF3D7_0613800-D2ext-8-PF3D7_0608310;pvalue=0.00582;sequence=ATATAG;
PF3D7_0608310	fimo	nucleotide_motif	215	220	22.3	-	.	Name=PF3D7_0613800-D2ext_PF3D7_0608310-;Alias=;ID=PF3D7_0613800-D2ext-9-PF3D7_0608310;pvalue=0.00582;sequence=ATATAG;
PF3D7_0608310	fimo	nucleotide_motif	55	60	21.2	+	.	Name=PF3D7_0613800-D2ext_PF3D7_0608310+;Alias=;ID=PF3D7_0613800-D2ext-10-PF3D7_0608310;pvalue=0.00749;sequence=CTATAT;
PF3D7_0608310	fimo	nucleotide_motif	65	70	21.2	+	.	Name=PF3D7_0613800-D2ext_PF3D7_0608310+;Alias=;ID=PF3D7_0613800-D2ext-11-PF3D7_0608310;pvalue=0.00749;sequence=CTATAT;
PF3D7_0608310	fimo	nucleotide_motif	180	185	21.2	-	.	Name=PF3D7_0613800-D2ext_PF3D7_0608310-;Alias=;ID=PF3D7_0613800-D2ext-12-PF3D7_0608310;pvalue=0.00749;sequence=CTATAT;
PF3D7_0608310	fimo	nucleotide_motif	215	220	21.2	+	.	Name=PF3D7_0613800-D2ext_PF3D7_0608310+;Alias=;ID=PF3D7_0613800-D2ext-13-PF3D7_0608310;pvalue=0.00749;sequence=CTATAT;
PF3D7_0608310	fimo	nucleotide_motif	454	459	21	-	.	Name=PF3D7_0613800-D2ext_PF3D7_0608310-;Alias=;ID=PF3D7_0613800-D2ext-14-PF3D7_0608310;pvalue=0.00791;sequence=ATCTAC;
PF3D7_0608310	fimo	nucleotide_motif	702	707	21	+	.	Name=PF3D7_0613800-D2ext_PF3D7_0608310+;Alias=;ID=PF3D7_0613800-D2ext-15-PF3D7_0608310;pvalue=0.00796;sequence=ACCTTG;
PF3D7_0608310	fimo	nucleotide_motif	345	350	20.7	+	.	Name=PF3D7_0613800-D2ext_PF3D7_0608310+;Alias=;ID=PF3D7_0613800-D2ext-16-PF3D7_0608310;pvalue=0.00852;sequence=CTCAAC;
PF3D7_0608310	fimo	nucleotide_motif	563	568	20.5	+	.	Name=PF3D7_0613800-D2ext_PF3D7_0608310+;Alias=;ID=PF3D7_0613800-D2ext-17-PF3D7_0608310;pvalue=0.00893;sequence=CCCTTT;
PF3D7_0608310	fimo	nucleotide_motif	703	708	20.3	+	.	Name=PF3D7_0613800-D2ext_PF3D7_0608310+;Alias=;ID=PF3D7_0613800-D2ext-18-PF3D7_0608310;pvalue=0.00924;sequence=CCTTGG;
PF3D7_0608310	fimo	nucleotide_motif	350	355	20.3	-	.	Name=PF3D7_0613800-D2ext_PF3D7_0608310-;Alias=;ID=PF3D7_0613800-D2ext-19-PF3D7_0608310;pvalue=0.00939;sequence=CAATCG;
PF3D7_0608400	fimo	nucleotide_motif	82	87	35.2	+	.	Name=PF3D7_0613800-D2ext_PF3D7_0608400+;Alias=;ID=PF3D7_0613800-D2ext-1-PF3D7_0608400;pvalue=0.000302;sequence=CTCTTG;
PF3D7_0608400	fimo	nucleotide_motif	552	557	27.8	+	.	Name=PF3D7_0613800-D2ext_PF3D7_0608400+;Alias=;ID=PF3D7_0613800-D2ext-2-PF3D7_0608400;pvalue=0.00166;sequence=AACTAG;
PF3D7_0608400	fimo	nucleotide_motif	554	559	25.7	-	.	Name=PF3D7_0613800-D2ext_PF3D7_0608400-;Alias=;ID=PF3D7_0613800-D2ext-3-PF3D7_0608400;pvalue=0.00267;sequence=TACTAG;
PF3D7_0608400	fimo	nucleotide_motif	183	188	25.2	-	.	Name=PF3D7_0613800-D2ext_PF3D7_0608400-;Alias=;ID=PF3D7_0613800-D2ext-4-PF3D7_0608400;pvalue=0.00298;sequence=CACTAA;
PF3D7_0608400	fimo	nucleotide_motif	634	639	21	-	.	Name=PF3D7_0613800-D2ext_PF3D7_0608400-;Alias=;ID=PF3D7_0613800-D2ext-5-PF3D7_0608400;pvalue=0.00791;sequence=ATGTAG;
PF3D7_0608400	fimo	nucleotide_motif	842	847	20.4	-	.	Name=PF3D7_0613800-D2ext_PF3D7_0608400-;Alias=;ID=PF3D7_0613800-D2ext-6-PF3D7_0608400;pvalue=0.00909;sequence=CCATAT;
PF3D7_0608400	fimo	nucleotide_motif	82	87	20.3	-	.	Name=PF3D7_0613800-D2ext_PF3D7_0608400-;Alias=;ID=PF3D7_0613800-D2ext-7-PF3D7_0608400;pvalue=0.00939;sequence=CAAGAG;
PF3D7_0608500	fimo	nucleotide_motif	862	867	28.8	+	.	Name=PF3D7_0613800-D2ext_PF3D7_0608500+;Alias=;ID=PF3D7_0613800-D2ext-1-PF3D7_0608500;pvalue=0.00131;sequence=CCTTAG;
PF3D7_0608500	fimo	nucleotide_motif	7	12	26.2	-	.	Name=PF3D7_0613800-D2ext_PF3D7_0608500-;Alias=;ID=PF3D7_0613800-D2ext-2-PF3D7_0608500;pvalue=0.00241;sequence=TTCTCG;
PF3D7_0608500	fimo	nucleotide_motif	258	263	25.1	+	.	Name=PF3D7_0613800-D2ext_PF3D7_0608500+;Alias=;ID=PF3D7_0613800-D2ext-3-PF3D7_0608500;pvalue=0.00309;sequence=CGTTAG;
PF3D7_0608500	fimo	nucleotide_motif	238	243	22.3	-	.	Name=PF3D7_0613800-D2ext_PF3D7_0608500-;Alias=;ID=PF3D7_0613800-D2ext-4-PF3D7_0608500;pvalue=0.00582;sequence=ATATAG;
PF3D7_0608500	fimo	nucleotide_motif	238	243	21.2	+	.	Name=PF3D7_0613800-D2ext_PF3D7_0608500+;Alias=;ID=PF3D7_0613800-D2ext-5-PF3D7_0608500;pvalue=0.00749;sequence=CTATAT;
PF3D7_0608500	fimo	nucleotide_motif	284	289	20.7	+	.	Name=PF3D7_0613800-D2ext_PF3D7_0608500+;Alias=;ID=PF3D7_0613800-D2ext-6-PF3D7_0608500;pvalue=0.00842;sequence=CTCTGA;
PF3D7_0608500	fimo	nucleotide_motif	711	716	20.4	-	.	Name=PF3D7_0613800-D2ext_PF3D7_0608500-;Alias=;ID=PF3D7_0613800-D2ext-7-PF3D7_0608500;pvalue=0.00909;sequence=CCATAT;
PF3D7_0608500	fimo	nucleotide_motif	5	10	20.4	+	.	Name=PF3D7_0613800-D2ext_PF3D7_0608500+;Alias=;ID=PF3D7_0613800-D2ext-8-PF3D7_0608500;pvalue=0.00916;sequence=AACGAG;
PF3D7_0608600	fimo	nucleotide_motif	450	455	31.6	-	.	Name=PF3D7_0613800-D2ext_PF3D7_0608600-;Alias=;ID=PF3D7_0613800-D2ext-1-PF3D7_0608600;pvalue=0.000692;sequence=CTCTAC;
PF3D7_0608600	fimo	nucleotide_motif	235	240	26.7	+	.	Name=PF3D7_0613800-D2ext_PF3D7_0608600+;Alias=;ID=PF3D7_0613800-D2ext-2-PF3D7_0608600;pvalue=0.00211;sequence=CGCTAT;
PF3D7_0608600	fimo	nucleotide_motif	268	273	26.7	-	.	Name=PF3D7_0613800-D2ext_PF3D7_0608600-;Alias=;ID=PF3D7_0613800-D2ext-3-PF3D7_0608600;pvalue=0.00211;sequence=CGCTAT;
PF3D7_0608600	fimo	nucleotide_motif	745	750	26.7	-	.	Name=PF3D7_0613800-D2ext_PF3D7_0608600-;Alias=;ID=PF3D7_0613800-D2ext-4-PF3D7_0608600;pvalue=0.00213;sequence=CTCTCC;
PF3D7_0608600	fimo	nucleotide_motif	739	744	26.6	-	.	Name=PF3D7_0613800-D2ext_PF3D7_0608600-;Alias=;ID=PF3D7_0613800-D2ext-5-PF3D7_0608600;pvalue=0.00221;sequence=CCCTCC;
PF3D7_0608600	fimo	nucleotide_motif	686	691	26	+	.	Name=PF3D7_0613800-D2ext_PF3D7_0608600+;Alias=;ID=PF3D7_0613800-D2ext-6-PF3D7_0608600;pvalue=0.00251;sequence=CTTTCG;
PF3D7_0608600	fimo	nucleotide_motif	226	231	25.2	-	.	Name=PF3D7_0613800-D2ext_PF3D7_0608600-;Alias=;ID=PF3D7_0613800-D2ext-7-PF3D7_0608600;pvalue=0.00298;sequence=CACTAA;
PF3D7_0608600	fimo	nucleotide_motif	363	368	24.6	-	.	Name=PF3D7_0613800-D2ext_PF3D7_0608600-;Alias=;ID=PF3D7_0613800-D2ext-8-PF3D7_0608600;pvalue=0.00345;sequence=GTCTAT;
PF3D7_0608600	fimo	nucleotide_motif	237	242	22.3	-	.	Name=PF3D7_0613800-D2ext_PF3D7_0608600-;Alias=;ID=PF3D7_0613800-D2ext-9-PF3D7_0608600;pvalue=0.00582;sequence=ATATAG;
PF3D7_0608600	fimo	nucleotide_motif	266	271	22.3	+	.	Name=PF3D7_0613800-D2ext_PF3D7_0608600+;Alias=;ID=PF3D7_0613800-D2ext-10-PF3D7_0608600;pvalue=0.00582;sequence=ATATAG;
PF3D7_0608600	fimo	nucleotide_motif	237	242	21.2	+	.	Name=PF3D7_0613800-D2ext_PF3D7_0608600+;Alias=;ID=PF3D7_0613800-D2ext-11-PF3D7_0608600;pvalue=0.00749;sequence=CTATAT;
PF3D7_0608600	fimo	nucleotide_motif	266	271	21.2	-	.	Name=PF3D7_0613800-D2ext_PF3D7_0608600-;Alias=;ID=PF3D7_0613800-D2ext-12-PF3D7_0608600;pvalue=0.00749;sequence=CTATAT;
PF3D7_0608600	fimo	nucleotide_motif	448	453	21.2	+	.	Name=PF3D7_0613800-D2ext_PF3D7_0608600+;Alias=;ID=PF3D7_0613800-D2ext-13-PF3D7_0608600;pvalue=0.00755;sequence=GTGTAG;
PF3D7_0608600	fimo	nucleotide_motif	493	498	21.2	-	.	Name=PF3D7_0613800-D2ext_PF3D7_0608600-;Alias=;ID=PF3D7_0613800-D2ext-14-PF3D7_0608600;pvalue=0.0076;sequence=GCCTAT;
PF3D7_0608600	fimo	nucleotide_motif	737	742	20.7	-	.	Name=PF3D7_0613800-D2ext_PF3D7_0608600-;Alias=;ID=PF3D7_0613800-D2ext-15-PF3D7_0608600;pvalue=0.00842;sequence=CTCCAA;
PF3D7_0608600	fimo	nucleotide_motif	44	49	20.5	+	.	Name=PF3D7_0613800-D2ext_PF3D7_0608600+;Alias=;ID=PF3D7_0613800-D2ext-16-PF3D7_0608600;pvalue=0.00884;sequence=CTGTAT;
PF3D7_0608600	fimo	nucleotide_motif	860	865	20.2	+	.	Name=PF3D7_0613800-D2ext_PF3D7_0608600+;Alias=;ID=PF3D7_0613800-D2ext-17-PF3D7_0608600;pvalue=0.00943;sequence=CCGTAT;
PF3D7_0608600	fimo	nucleotide_motif	224	229	20.1	+	.	Name=PF3D7_0613800-D2ext_PF3D7_0608600+;Alias=;ID=PF3D7_0613800-D2ext-18-PF3D7_0608600;pvalue=0.00975;sequence=GTTTAG;
PF3D7_0608700	fimo	nucleotide_motif	980	985	26.6	+	.	Name=PF3D7_0613800-D2ext_PF3D7_0608700+;Alias=;ID=PF3D7_0613800-D2ext-1-PF3D7_0608700;pvalue=0.00221;sequence=CACGCG;
PF3D7_0608700	fimo	nucleotide_motif	169	174	22.3	+	.	Name=PF3D7_0613800-D2ext_PF3D7_0608700+;Alias=;ID=PF3D7_0613800-D2ext-2-PF3D7_0608700;pvalue=0.00582;sequence=ATATAG;
PF3D7_0608700	fimo	nucleotide_motif	427	432	22.3	+	.	Name=PF3D7_0613800-D2ext_PF3D7_0608700+;Alias=;ID=PF3D7_0613800-D2ext-3-PF3D7_0608700;pvalue=0.00582;sequence=ATCTAT;
PF3D7_0608700	fimo	nucleotide_motif	431	436	22.3	+	.	Name=PF3D7_0613800-D2ext_PF3D7_0608700+;Alias=;ID=PF3D7_0613800-D2ext-4-PF3D7_0608700;pvalue=0.00582;sequence=ATCTAT;
PF3D7_0608700	fimo	nucleotide_motif	433	438	22.3	-	.	Name=PF3D7_0613800-D2ext_PF3D7_0608700-;Alias=;ID=PF3D7_0613800-D2ext-5-PF3D7_0608700;pvalue=0.00582;sequence=ATATAG;
PF3D7_0608700	fimo	nucleotide_motif	820	825	22.3	-	.	Name=PF3D7_0613800-D2ext_PF3D7_0608700-;Alias=;ID=PF3D7_0613800-D2ext-6-PF3D7_0608700;pvalue=0.00582;sequence=ATATAG;
PF3D7_0608700	fimo	nucleotide_motif	910	915	22.3	+	.	Name=PF3D7_0613800-D2ext_PF3D7_0608700+;Alias=;ID=PF3D7_0613800-D2ext-7-PF3D7_0608700;pvalue=0.00582;sequence=ATCTAT;
PF3D7_0608700	fimo	nucleotide_motif	912	917	22.3	-	.	Name=PF3D7_0613800-D2ext_PF3D7_0608700-;Alias=;ID=PF3D7_0613800-D2ext-8-PF3D7_0608700;pvalue=0.00582;sequence=ATATAG;
PF3D7_0608700	fimo	nucleotide_motif	169	174	21.2	-	.	Name=PF3D7_0613800-D2ext_PF3D7_0608700-;Alias=;ID=PF3D7_0613800-D2ext-9-PF3D7_0608700;pvalue=0.00749;sequence=CTATAT;
PF3D7_0608700	fimo	nucleotide_motif	433	438	21.2	+	.	Name=PF3D7_0613800-D2ext_PF3D7_0608700+;Alias=;ID=PF3D7_0613800-D2ext-10-PF3D7_0608700;pvalue=0.00749;sequence=CTATAT;
PF3D7_0608700	fimo	nucleotide_motif	820	825	21.2	+	.	Name=PF3D7_0613800-D2ext_PF3D7_0608700+;Alias=;ID=PF3D7_0613800-D2ext-11-PF3D7_0608700;pvalue=0.00749;sequence=CTATAT;
PF3D7_0608700	fimo	nucleotide_motif	912	917	21.2	+	.	Name=PF3D7_0613800-D2ext_PF3D7_0608700+;Alias=;ID=PF3D7_0613800-D2ext-12-PF3D7_0608700;pvalue=0.00749;sequence=CTATAT;
PF3D7_0608700	fimo	nucleotide_motif	273	278	21.2	+	.	Name=PF3D7_0613800-D2ext_PF3D7_0608700+;Alias=;ID=PF3D7_0613800-D2ext-13-PF3D7_0608700;pvalue=0.0075;sequence=CCCCAC;
PF3D7_0608700	fimo	nucleotide_motif	982	987	21	-	.	Name=PF3D7_0613800-D2ext_PF3D7_0608700-;Alias=;ID=PF3D7_0613800-D2ext-14-PF3D7_0608700;pvalue=0.00796;sequence=GTCGCG;
PF3D7_0608700	fimo	nucleotide_motif	987	992	20.5	+	.	Name=PF3D7_0613800-D2ext_PF3D7_0608700+;Alias=;ID=PF3D7_0613800-D2ext-15-PF3D7_0608700;pvalue=0.00893;sequence=CCCTTT;
PF3D7_0608700	fimo	nucleotide_motif	980	985	20.1	-	.	Name=PF3D7_0613800-D2ext_PF3D7_0608700-;Alias=;ID=PF3D7_0613800-D2ext-16-PF3D7_0608700;pvalue=0.00975;sequence=CGCGTG;
PF3D7_0608800	fimo	nucleotide_motif	203	208	32.1	+	.	Name=PF3D7_0613800-D2ext_PF3D7_0608800+;Alias=;ID=PF3D7_0613800-D2ext-1-PF3D7_0608800;pvalue=0.000616;sequence=CTATAG;
PF3D7_0608800	fimo	nucleotide_motif	203	208	32.1	-	.	Name=PF3D7_0613800-D2ext_PF3D7_0608800-;Alias=;ID=PF3D7_0613800-D2ext-2-PF3D7_0608800;pvalue=0.000616;sequence=CTATAG;
PF3D7_0608800	fimo	nucleotide_motif	699	704	27.8	+	.	Name=PF3D7_0613800-D2ext_PF3D7_0608800+;Alias=;ID=PF3D7_0613800-D2ext-3-PF3D7_0608800;pvalue=0.00166;sequence=AACTAG;
PF3D7_0608800	fimo	nucleotide_motif	701	706	27.7	-	.	Name=PF3D7_0613800-D2ext_PF3D7_0608800-;Alias=;ID=PF3D7_0613800-D2ext-4-PF3D7_0608800;pvalue=0.00169;sequence=AGCTAG;
PF3D7_0608800	fimo	nucleotide_motif	881	886	26.9	+	.	Name=PF3D7_0613800-D2ext_PF3D7_0608800+;Alias=;ID=PF3D7_0613800-D2ext-5-PF3D7_0608800;pvalue=0.00205;sequence=CAATAG;
PF3D7_0608800	fimo	nucleotide_motif	829	834	26.7	+	.	Name=PF3D7_0613800-D2ext_PF3D7_0608800+;Alias=;ID=PF3D7_0613800-D2ext-6-PF3D7_0608800;pvalue=0.00214;sequence=CCCTCT;
PF3D7_0608800	fimo	nucleotide_motif	395	400	26.6	-	.	Name=PF3D7_0613800-D2ext_PF3D7_0608800-;Alias=;ID=PF3D7_0613800-D2ext-7-PF3D7_0608800;pvalue=0.0022;sequence=CGGTAG;
PF3D7_0608800	fimo	nucleotide_motif	811	816	25.2	+	.	Name=PF3D7_0613800-D2ext_PF3D7_0608800+;Alias=;ID=PF3D7_0613800-D2ext-8-PF3D7_0608800;pvalue=0.003;sequence=CTGTGG;
PF3D7_0608800	fimo	nucleotide_motif	811	816	25.1	-	.	Name=PF3D7_0613800-D2ext_PF3D7_0608800-;Alias=;ID=PF3D7_0613800-D2ext-9-PF3D7_0608800;pvalue=0.00309;sequence=CCACAG;
PF3D7_0608800	fimo	nucleotide_motif	205	210	22.3	-	.	Name=PF3D7_0613800-D2ext_PF3D7_0608800-;Alias=;ID=PF3D7_0613800-D2ext-10-PF3D7_0608800;pvalue=0.00582;sequence=ATCTAT;
PF3D7_0608800	fimo	nucleotide_motif	502	507	22.3	-	.	Name=PF3D7_0613800-D2ext_PF3D7_0608800-;Alias=;ID=PF3D7_0613800-D2ext-11-PF3D7_0608800;pvalue=0.00582;sequence=ATATAG;
PF3D7_0608800	fimo	nucleotide_motif	513	518	22.3	+	.	Name=PF3D7_0613800-D2ext_PF3D7_0608800+;Alias=;ID=PF3D7_0613800-D2ext-12-PF3D7_0608800;pvalue=0.00582;sequence=ATCTAT;
PF3D7_0608800	fimo	nucleotide_motif	978	983	22.3	-	.	Name=PF3D7_0613800-D2ext_PF3D7_0608800-;Alias=;ID=PF3D7_0613800-D2ext-13-PF3D7_0608800;pvalue=0.00582;sequence=ATCTAT;
PF3D7_0608800	fimo	nucleotide_motif	183	188	21.9	+	.	Name=PF3D7_0613800-D2ext_PF3D7_0608800+;Alias=;ID=PF3D7_0613800-D2ext-14-PF3D7_0608800;pvalue=0.00647;sequence=CTCTTT;
PF3D7_0608800	fimo	nucleotide_motif	375	380	21.9	+	.	Name=PF3D7_0613800-D2ext_PF3D7_0608800+;Alias=;ID=PF3D7_0613800-D2ext-15-PF3D7_0608800;pvalue=0.00647;sequence=CTCTTT;
PF3D7_0608800	fimo	nucleotide_motif	662	667	21.9	+	.	Name=PF3D7_0613800-D2ext_PF3D7_0608800+;Alias=;ID=PF3D7_0613800-D2ext-16-PF3D7_0608800;pvalue=0.00647;sequence=CTCTTT;
PF3D7_0608800	fimo	nucleotide_motif	881	886	21.9	-	.	Name=PF3D7_0613800-D2ext_PF3D7_0608800-;Alias=;ID=PF3D7_0613800-D2ext-17-PF3D7_0608800;pvalue=0.00647;sequence=CTATTG;
PF3D7_0608800	fimo	nucleotide_motif	966	971	21.9	+	.	Name=PF3D7_0613800-D2ext_PF3D7_0608800+;Alias=;ID=PF3D7_0613800-D2ext-18-PF3D7_0608800;pvalue=0.00647;sequence=CTCTTT;
PF3D7_0608800	fimo	nucleotide_motif	502	507	21.2	+	.	Name=PF3D7_0613800-D2ext_PF3D7_0608800+;Alias=;ID=PF3D7_0613800-D2ext-19-PF3D7_0608800;pvalue=0.00749;sequence=CTATAT;
PF3D7_0608800	fimo	nucleotide_motif	477	482	21	+	.	Name=PF3D7_0613800-D2ext_PF3D7_0608800+;Alias=;ID=PF3D7_0613800-D2ext-20-PF3D7_0608800;pvalue=0.00791;sequence=ATGTAG;
PF3D7_0608800	fimo	nucleotide_motif	836	841	20.8	-	.	Name=PF3D7_0613800-D2ext_PF3D7_0608800-;Alias=;ID=PF3D7_0613800-D2ext-21-PF3D7_0608800;pvalue=0.00828;sequence=ACATAG;
PF3D7_0608800	fimo	nucleotide_motif	831	836	20.7	+	.	Name=PF3D7_0613800-D2ext_PF3D7_0608800+;Alias=;ID=PF3D7_0613800-D2ext-22-PF3D7_0608800;pvalue=0.00852;sequence=CTCTTC;
PF3D7_0608800	fimo	nucleotide_motif	419	424	20.5	+	.	Name=PF3D7_0613800-D2ext_PF3D7_0608800+;Alias=;ID=PF3D7_0613800-D2ext-23-PF3D7_0608800;pvalue=0.00893;sequence=CCCAAT;
PF3D7_0608800	fimo	nucleotide_motif	493	498	20.4	-	.	Name=PF3D7_0613800-D2ext_PF3D7_0608800-;Alias=;ID=PF3D7_0613800-D2ext-24-PF3D7_0608800;pvalue=0.00909;sequence=CCATAT;
PF3D7_0608900	fimo	nucleotide_motif	588	593	29.1	-	.	Name=PF3D7_0613800-D2ext_PF3D7_0608900-;Alias=;ID=PF3D7_0613800-D2ext-1-PF3D7_0608900;pvalue=0.00123;sequence=CTCTAA;
PF3D7_0608900	fimo	nucleotide_motif	755	760	28.2	+	.	Name=PF3D7_0613800-D2ext_PF3D7_0608900+;Alias=;ID=PF3D7_0613800-D2ext-2-PF3D7_0608900;pvalue=0.0015;sequence=CTCTCT;
PF3D7_0608900	fimo	nucleotide_motif	975	980	26.9	-	.	Name=PF3D7_0613800-D2ext_PF3D7_0608900-;Alias=;ID=PF3D7_0613800-D2ext-3-PF3D7_0608900;pvalue=0.00205;sequence=CACTAT;
PF3D7_0608900	fimo	nucleotide_motif	183	188	24.6	-	.	Name=PF3D7_0613800-D2ext_PF3D7_0608900-;Alias=;ID=PF3D7_0613800-D2ext-4-PF3D7_0608900;pvalue=0.00347;sequence=CCCGAA;
PF3D7_0608900	fimo	nucleotide_motif	712	717	24.2	+	.	Name=PF3D7_0613800-D2ext_PF3D7_0608900+;Alias=;ID=PF3D7_0613800-D2ext-5-PF3D7_0608900;pvalue=0.00379;sequence=ATCAAG;
PF3D7_0608900	fimo	nucleotide_motif	757	762	21.9	+	.	Name=PF3D7_0613800-D2ext_PF3D7_0608900+;Alias=;ID=PF3D7_0613800-D2ext-6-PF3D7_0608900;pvalue=0.00647;sequence=CTCTTT;
PF3D7_0608900	fimo	nucleotide_motif	185	190	21.2	-	.	Name=PF3D7_0613800-D2ext_PF3D7_0608900-;Alias=;ID=PF3D7_0613800-D2ext-7-PF3D7_0608900;pvalue=0.00749;sequence=CACCCG;
PF3D7_0608900	fimo	nucleotide_motif	315	320	21.2	+	.	Name=PF3D7_0613800-D2ext_PF3D7_0608900+;Alias=;ID=PF3D7_0613800-D2ext-8-PF3D7_0608900;pvalue=0.00755;sequence=GTGTAG;
PF3D7_0608900	fimo	nucleotide_motif	855	860	21	+	.	Name=PF3D7_0613800-D2ext_PF3D7_0608900+;Alias=;ID=PF3D7_0613800-D2ext-9-PF3D7_0608900;pvalue=0.00796;sequence=ACCTTG;
PF3D7_0608900	fimo	nucleotide_motif	161	166	20.8	+	.	Name=PF3D7_0613800-D2ext_PF3D7_0608900+;Alias=;ID=PF3D7_0613800-D2ext-10-PF3D7_0608900;pvalue=0.00828;sequence=ACATAG;
PF3D7_0608900	fimo	nucleotide_motif	665	670	20.5	+	.	Name=PF3D7_0613800-D2ext_PF3D7_0608900+;Alias=;ID=PF3D7_0613800-D2ext-11-PF3D7_0608900;pvalue=0.00884;sequence=CTGTAT;
PF3D7_0608900	fimo	nucleotide_motif	576	581	20.5	-	.	Name=PF3D7_0613800-D2ext_PF3D7_0608900-;Alias=;ID=PF3D7_0613800-D2ext-12-PF3D7_0608900;pvalue=0.00893;sequence=CCCTTT;
PF3D7_0608900	fimo	nucleotide_motif	405	410	20.4	-	.	Name=PF3D7_0613800-D2ext_PF3D7_0608900-;Alias=;ID=PF3D7_0613800-D2ext-13-PF3D7_0608900;pvalue=0.00909;sequence=CCATAT;
PF3D7_0608900	fimo	nucleotide_motif	20	25	20.3	+	.	Name=PF3D7_0613800-D2ext_PF3D7_0608900+;Alias=;ID=PF3D7_0613800-D2ext-14-PF3D7_0608900;pvalue=0.00927;sequence=CTGTAC;
PF3D7_0608900	fimo	nucleotide_motif	581	586	20.1	+	.	Name=PF3D7_0613800-D2ext_PF3D7_0608900+;Alias=;ID=PF3D7_0613800-D2ext-15-PF3D7_0608900;pvalue=0.00975;sequence=GTTTAG;
PF3D7_0609000	fimo	nucleotide_motif	924	929	31.2	+	.	Name=PF3D7_0613800-D2ext_PF3D7_0609000+;Alias=;ID=PF3D7_0613800-D2ext-1-PF3D7_0609000;pvalue=0.000755;sequence=CACGAG;
PF3D7_0609000	fimo	nucleotide_motif	926	931	31.2	-	.	Name=PF3D7_0613800-D2ext_PF3D7_0609000-;Alias=;ID=PF3D7_0613800-D2ext-2-PF3D7_0609000;pvalue=0.000755;sequence=CACTCG;
PF3D7_0609000	fimo	nucleotide_motif	934	939	29.1	+	.	Name=PF3D7_0613800-D2ext_PF3D7_0609000+;Alias=;ID=PF3D7_0613800-D2ext-3-PF3D7_0609000;pvalue=0.00123;sequence=CTTTAG;
PF3D7_0609000	fimo	nucleotide_motif	924	929	28.5	-	.	Name=PF3D7_0613800-D2ext_PF3D7_0609000-;Alias=;ID=PF3D7_0613800-D2ext-4-PF3D7_0609000;pvalue=0.0014;sequence=CTCGTG;
PF3D7_0609000	fimo	nucleotide_motif	899	904	26.9	-	.	Name=PF3D7_0613800-D2ext_PF3D7_0609000-;Alias=;ID=PF3D7_0613800-D2ext-5-PF3D7_0609000;pvalue=0.00205;sequence=CAATAG;
PF3D7_0609000	fimo	nucleotide_motif	941	946	26.6	-	.	Name=PF3D7_0613800-D2ext_PF3D7_0609000-;Alias=;ID=PF3D7_0613800-D2ext-6-PF3D7_0609000;pvalue=0.00219;sequence=CACTAC;
PF3D7_0609000	fimo	nucleotide_motif	291	296	26	+	.	Name=PF3D7_0613800-D2ext_PF3D7_0609000+;Alias=;ID=PF3D7_0613800-D2ext-7-PF3D7_0609000;pvalue=0.00251;sequence=CTTTCG;
PF3D7_0609000	fimo	nucleotide_motif	936	941	25.2	-	.	Name=PF3D7_0613800-D2ext_PF3D7_0609000-;Alias=;ID=PF3D7_0613800-D2ext-8-PF3D7_0609000;pvalue=0.00298;sequence=CACTAA;
PF3D7_0609000	fimo	nucleotide_motif	778	783	25.1	+	.	Name=PF3D7_0613800-D2ext_PF3D7_0609000+;Alias=;ID=PF3D7_0613800-D2ext-9-PF3D7_0609000;pvalue=0.00309;sequence=CCCCAT;
PF3D7_0609000	fimo	nucleotide_motif	34	39	22.3	+	.	Name=PF3D7_0613800-D2ext_PF3D7_0609000+;Alias=;ID=PF3D7_0613800-D2ext-10-PF3D7_0609000;pvalue=0.00582;sequence=ATATAG;
PF3D7_0609000	fimo	nucleotide_motif	453	458	22.3	+	.	Name=PF3D7_0613800-D2ext_PF3D7_0609000+;Alias=;ID=PF3D7_0613800-D2ext-11-PF3D7_0609000;pvalue=0.00582;sequence=ATATAG;
PF3D7_0609000	fimo	nucleotide_motif	493	498	22.3	-	.	Name=PF3D7_0613800-D2ext_PF3D7_0609000-;Alias=;ID=PF3D7_0613800-D2ext-12-PF3D7_0609000;pvalue=0.00582;sequence=ATATAG;
PF3D7_0609000	fimo	nucleotide_motif	899	904	21.9	+	.	Name=PF3D7_0613800-D2ext_PF3D7_0609000+;Alias=;ID=PF3D7_0613800-D2ext-13-PF3D7_0609000;pvalue=0.00647;sequence=CTATTG;
PF3D7_0609000	fimo	nucleotide_motif	934	939	21.9	-	.	Name=PF3D7_0613800-D2ext_PF3D7_0609000-;Alias=;ID=PF3D7_0613800-D2ext-14-PF3D7_0609000;pvalue=0.00647;sequence=CTAAAG;
PF3D7_0609000	fimo	nucleotide_motif	34	39	21.2	-	.	Name=PF3D7_0613800-D2ext_PF3D7_0609000-;Alias=;ID=PF3D7_0613800-D2ext-15-PF3D7_0609000;pvalue=0.00749;sequence=CTATAT;
PF3D7_0609000	fimo	nucleotide_motif	453	458	21.2	-	.	Name=PF3D7_0613800-D2ext_PF3D7_0609000-;Alias=;ID=PF3D7_0613800-D2ext-16-PF3D7_0609000;pvalue=0.00749;sequence=CTATAT;
PF3D7_0609000	fimo	nucleotide_motif	493	498	21.2	+	.	Name=PF3D7_0613800-D2ext_PF3D7_0609000+;Alias=;ID=PF3D7_0613800-D2ext-17-PF3D7_0609000;pvalue=0.00749;sequence=CTATAT;
PF3D7_0609000	fimo	nucleotide_motif	939	944	21.2	+	.	Name=PF3D7_0613800-D2ext_PF3D7_0609000+;Alias=;ID=PF3D7_0613800-D2ext-18-PF3D7_0609000;pvalue=0.00755;sequence=GTGTAG;
PF3D7_0609000	fimo	nucleotide_motif	760	765	21	+	.	Name=PF3D7_0613800-D2ext_PF3D7_0609000+;Alias=;ID=PF3D7_0613800-D2ext-19-PF3D7_0609000;pvalue=0.00791;sequence=ATGTAG;
PF3D7_0609000	fimo	nucleotide_motif	816	821	21	+	.	Name=PF3D7_0613800-D2ext_PF3D7_0609000+;Alias=;ID=PF3D7_0613800-D2ext-20-PF3D7_0609000;pvalue=0.00791;sequence=ATGTAG;
PF3D7_0609000	fimo	nucleotide_motif	714	719	20.5	-	.	Name=PF3D7_0613800-D2ext_PF3D7_0609000-;Alias=;ID=PF3D7_0613800-D2ext-21-PF3D7_0609000;pvalue=0.00893;sequence=CCCTTT;
PF3D7_0609000	fimo	nucleotide_motif	912	917	20.4	-	.	Name=PF3D7_0613800-D2ext_PF3D7_0609000-;Alias=;ID=PF3D7_0613800-D2ext-22-PF3D7_0609000;pvalue=0.00916;sequence=AACTCG;
PF3D7_0609000	fimo	nucleotide_motif	762	767	20.4	-	.	Name=PF3D7_0613800-D2ext_PF3D7_0609000-;Alias=;ID=PF3D7_0613800-D2ext-23-PF3D7_0609000;pvalue=0.00921;sequence=ACCTAC;
PF3D7_0609000	fimo	nucleotide_motif	922	927	20.3	+	.	Name=PF3D7_0613800-D2ext_PF3D7_0609000+;Alias=;ID=PF3D7_0613800-D2ext-24-PF3D7_0609000;pvalue=0.00927;sequence=CACACG;
PF3D7_0609100	fimo	nucleotide_motif	789	794	27.6	-	.	Name=PF3D7_0613800-D2ext_PF3D7_0609100-;Alias=;ID=PF3D7_0613800-D2ext-1-PF3D7_0609100;pvalue=0.00173;sequence=CACAAG;
PF3D7_0609100	fimo	nucleotide_motif	616	621	26.9	-	.	Name=PF3D7_0613800-D2ext_PF3D7_0609100-;Alias=;ID=PF3D7_0613800-D2ext-2-PF3D7_0609100;pvalue=0.00205;sequence=CACTAT;
PF3D7_0609100	fimo	nucleotide_motif	778	783	24.6	+	.	Name=PF3D7_0613800-D2ext_PF3D7_0609100+;Alias=;ID=PF3D7_0613800-D2ext-3-PF3D7_0609100;pvalue=0.00345;sequence=GTATAG;
PF3D7_0609100	fimo	nucleotide_motif	835	840	24.6	+	.	Name=PF3D7_0613800-D2ext_PF3D7_0609100+;Alias=;ID=PF3D7_0613800-D2ext-4-PF3D7_0609100;pvalue=0.00345;sequence=GTATAG;
PF3D7_0609100	fimo	nucleotide_motif	98	103	22.3	-	.	Name=PF3D7_0613800-D2ext_PF3D7_0609100-;Alias=;ID=PF3D7_0613800-D2ext-5-PF3D7_0609100;pvalue=0.00582;sequence=ATATAG;
PF3D7_0609100	fimo	nucleotide_motif	780	785	22.3	-	.	Name=PF3D7_0613800-D2ext_PF3D7_0609100-;Alias=;ID=PF3D7_0613800-D2ext-6-PF3D7_0609100;pvalue=0.00582;sequence=ATCTAT;
PF3D7_0609100	fimo	nucleotide_motif	873	878	21.9	+	.	Name=PF3D7_0613800-D2ext_PF3D7_0609100+;Alias=;ID=PF3D7_0613800-D2ext-7-PF3D7_0609100;pvalue=0.00647;sequence=CTCTTT;
PF3D7_0609100	fimo	nucleotide_motif	98	103	21.2	+	.	Name=PF3D7_0613800-D2ext_PF3D7_0609100+;Alias=;ID=PF3D7_0613800-D2ext-8-PF3D7_0609100;pvalue=0.00749;sequence=CTATAT;
PF3D7_0609100	fimo	nucleotide_motif	443	448	21	-	.	Name=PF3D7_0613800-D2ext_PF3D7_0609100-;Alias=;ID=PF3D7_0613800-D2ext-9-PF3D7_0609100;pvalue=0.00791;sequence=ATGTAG;
PF3D7_0609100	fimo	nucleotide_motif	708	713	20.7	-	.	Name=PF3D7_0613800-D2ext_PF3D7_0609100-;Alias=;ID=PF3D7_0613800-D2ext-10-PF3D7_0609100;pvalue=0.00852;sequence=CTGTTG;
PF3D7_0609100	fimo	nucleotide_motif	670	675	20.5	+	.	Name=PF3D7_0613800-D2ext_PF3D7_0609100+;Alias=;ID=PF3D7_0613800-D2ext-11-PF3D7_0609100;pvalue=0.00884;sequence=CTGTAT;
PF3D7_0609100	fimo	nucleotide_motif	778	783	20.5	-	.	Name=PF3D7_0613800-D2ext_PF3D7_0609100-;Alias=;ID=PF3D7_0613800-D2ext-12-PF3D7_0609100;pvalue=0.00884;sequence=CTATAC;
PF3D7_0609100	fimo	nucleotide_motif	835	840	20.5	-	.	Name=PF3D7_0613800-D2ext_PF3D7_0609100-;Alias=;ID=PF3D7_0613800-D2ext-13-PF3D7_0609100;pvalue=0.00884;sequence=CTATAC;
PF3D7_0609100	fimo	nucleotide_motif	843	848	20.4	-	.	Name=PF3D7_0613800-D2ext_PF3D7_0609100-;Alias=;ID=PF3D7_0613800-D2ext-14-PF3D7_0609100;pvalue=0.00921;sequence=ACCTAC;
PF3D7_0609100	fimo	nucleotide_motif	556	561	20.3	+	.	Name=PF3D7_0613800-D2ext_PF3D7_0609100+;Alias=;ID=PF3D7_0613800-D2ext-15-PF3D7_0609100;pvalue=0.00929;sequence=CCGTTG;
PF3D7_0609200	fimo	nucleotide_motif	489	494	31.6	-	.	Name=PF3D7_0613800-D2ext_PF3D7_0609200-;Alias=;ID=PF3D7_0613800-D2ext-1-PF3D7_0609200;pvalue=0.000692;sequence=CTCTAC;
PF3D7_0609200	fimo	nucleotide_motif	807	812	31.3	+	.	Name=PF3D7_0613800-D2ext_PF3D7_0609200+;Alias=;ID=PF3D7_0613800-D2ext-2-PF3D7_0609200;pvalue=0.000747;sequence=CCCTAT;
PF3D7_0609200	fimo	nucleotide_motif	491	496	28.2	-	.	Name=PF3D7_0613800-D2ext_PF3D7_0609200-;Alias=;ID=PF3D7_0613800-D2ext-3-PF3D7_0609200;pvalue=0.0015;sequence=CTCTCT;
PF3D7_0609200	fimo	nucleotide_motif	477	482	26.9	+	.	Name=PF3D7_0613800-D2ext_PF3D7_0609200+;Alias=;ID=PF3D7_0613800-D2ext-4-PF3D7_0609200;pvalue=0.00205;sequence=CACTAT;
PF3D7_0609200	fimo	nucleotide_motif	920	925	24.6	+	.	Name=PF3D7_0613800-D2ext_PF3D7_0609200+;Alias=;ID=PF3D7_0613800-D2ext-5-PF3D7_0609200;pvalue=0.00345;sequence=GTCTAT;
PF3D7_0609200	fimo	nucleotide_motif	939	944	24.2	-	.	Name=PF3D7_0613800-D2ext_PF3D7_0609200-;Alias=;ID=PF3D7_0613800-D2ext-6-PF3D7_0609200;pvalue=0.00379;sequence=ATCAAG;
PF3D7_0609200	fimo	nucleotide_motif	811	816	22.3	+	.	Name=PF3D7_0613800-D2ext_PF3D7_0609200+;Alias=;ID=PF3D7_0613800-D2ext-7-PF3D7_0609200;pvalue=0.00582;sequence=ATCTAT;
PF3D7_0609200	fimo	nucleotide_motif	869	874	22.3	-	.	Name=PF3D7_0613800-D2ext_PF3D7_0609200-;Alias=;ID=PF3D7_0613800-D2ext-8-PF3D7_0609200;pvalue=0.00582;sequence=ATCTAT;
PF3D7_0609200	fimo	nucleotide_motif	470	475	21.9	+	.	Name=PF3D7_0613800-D2ext_PF3D7_0609200+;Alias=;ID=PF3D7_0613800-D2ext-9-PF3D7_0609200;pvalue=0.00647;sequence=CTCTTT;
PF3D7_0609200	fimo	nucleotide_motif	424	429	20.5	-	.	Name=PF3D7_0613800-D2ext_PF3D7_0609200-;Alias=;ID=PF3D7_0613800-D2ext-10-PF3D7_0609200;pvalue=0.00893;sequence=CCCAAT;
PF3D7_0609300	fimo	nucleotide_motif	614	619	35.2	+	.	Name=PF3D7_0613800-D2ext_PF3D7_0609300+;Alias=;ID=PF3D7_0613800-D2ext-1-PF3D7_0609300;pvalue=0.000302;sequence=CTCTTG;
PF3D7_0609300	fimo	nucleotide_motif	82	87	31.2	+	.	Name=PF3D7_0613800-D2ext_PF3D7_0609300+;Alias=;ID=PF3D7_0613800-D2ext-2-PF3D7_0609300;pvalue=0.000755;sequence=CACTCG;
PF3D7_0609300	fimo	nucleotide_motif	612	617	28.2	+	.	Name=PF3D7_0613800-D2ext_PF3D7_0609300+;Alias=;ID=PF3D7_0613800-D2ext-3-PF3D7_0609300;pvalue=0.0015;sequence=CTCTCT;
PF3D7_0609300	fimo	nucleotide_motif	84	89	26.2	-	.	Name=PF3D7_0613800-D2ext_PF3D7_0609300-;Alias=;ID=PF3D7_0613800-D2ext-4-PF3D7_0609300;pvalue=0.00241;sequence=TTCGAG;
PF3D7_0609300	fimo	nucleotide_motif	84	89	26	+	.	Name=PF3D7_0613800-D2ext_PF3D7_0609300+;Alias=;ID=PF3D7_0613800-D2ext-5-PF3D7_0609300;pvalue=0.00251;sequence=CTCGAA;
PF3D7_0609300	fimo	nucleotide_motif	150	155	25	-	.	Name=PF3D7_0613800-D2ext_PF3D7_0609300-;Alias=;ID=PF3D7_0613800-D2ext-6-PF3D7_0609300;pvalue=0.00314;sequence=GTCTTG;
PF3D7_0609300	fimo	nucleotide_motif	336	341	24.2	+	.	Name=PF3D7_0613800-D2ext_PF3D7_0609300+;Alias=;ID=PF3D7_0613800-D2ext-7-PF3D7_0609300;pvalue=0.00379;sequence=ATCTTG;
PF3D7_0609300	fimo	nucleotide_motif	349	354	24.2	-	.	Name=PF3D7_0613800-D2ext_PF3D7_0609300-;Alias=;ID=PF3D7_0613800-D2ext-8-PF3D7_0609300;pvalue=0.00379;sequence=ATCAAG;
PF3D7_0609300	fimo	nucleotide_motif	356	361	22.3	+	.	Name=PF3D7_0613800-D2ext_PF3D7_0609300+;Alias=;ID=PF3D7_0613800-D2ext-9-PF3D7_0609300;pvalue=0.00582;sequence=ATCTAT;
PF3D7_0609300	fimo	nucleotide_motif	358	363	22.3	-	.	Name=PF3D7_0613800-D2ext_PF3D7_0609300-;Alias=;ID=PF3D7_0613800-D2ext-10-PF3D7_0609300;pvalue=0.00582;sequence=ATATAG;
PF3D7_0609300	fimo	nucleotide_motif	475	480	22.3	+	.	Name=PF3D7_0613800-D2ext_PF3D7_0609300+;Alias=;ID=PF3D7_0613800-D2ext-11-PF3D7_0609300;pvalue=0.00582;sequence=ATATAG;
PF3D7_0609300	fimo	nucleotide_motif	668	673	22.3	-	.	Name=PF3D7_0613800-D2ext_PF3D7_0609300-;Alias=;ID=PF3D7_0613800-D2ext-12-PF3D7_0609300;pvalue=0.00582;sequence=ATATAG;
PF3D7_0609300	fimo	nucleotide_motif	358	363	21.2	+	.	Name=PF3D7_0613800-D2ext_PF3D7_0609300+;Alias=;ID=PF3D7_0613800-D2ext-13-PF3D7_0609300;pvalue=0.00749;sequence=CTATAT;
PF3D7_0609300	fimo	nucleotide_motif	475	480	21.2	-	.	Name=PF3D7_0613800-D2ext_PF3D7_0609300-;Alias=;ID=PF3D7_0613800-D2ext-14-PF3D7_0609300;pvalue=0.00749;sequence=CTATAT;
PF3D7_0609300	fimo	nucleotide_motif	668	673	21.2	+	.	Name=PF3D7_0613800-D2ext_PF3D7_0609300+;Alias=;ID=PF3D7_0613800-D2ext-15-PF3D7_0609300;pvalue=0.00749;sequence=CTATAT;
PF3D7_0609300	fimo	nucleotide_motif	489	494	21	+	.	Name=PF3D7_0613800-D2ext_PF3D7_0609300+;Alias=;ID=PF3D7_0613800-D2ext-16-PF3D7_0609300;pvalue=0.00791;sequence=ATGTAG;
PF3D7_0609300	fimo	nucleotide_motif	593	598	20.5	+	.	Name=PF3D7_0613800-D2ext_PF3D7_0609300+;Alias=;ID=PF3D7_0613800-D2ext-17-PF3D7_0609300;pvalue=0.00884;sequence=CTGTAT;
PF3D7_0609300	fimo	nucleotide_motif	949	954	20.5	+	.	Name=PF3D7_0613800-D2ext_PF3D7_0609300+;Alias=;ID=PF3D7_0613800-D2ext-18-PF3D7_0609300;pvalue=0.00893;sequence=CCCTTT;
PF3D7_0609300	fimo	nucleotide_motif	118	123	20.4	-	.	Name=PF3D7_0613800-D2ext_PF3D7_0609300-;Alias=;ID=PF3D7_0613800-D2ext-19-PF3D7_0609300;pvalue=0.00909;sequence=CCATAT;
PF3D7_0609300	fimo	nucleotide_motif	614	619	20.3	-	.	Name=PF3D7_0613800-D2ext_PF3D7_0609300-;Alias=;ID=PF3D7_0613800-D2ext-20-PF3D7_0609300;pvalue=0.00939;sequence=CAAGAG;
PF3D7_0609300	fimo	nucleotide_motif	570	575	20.1	+	.	Name=PF3D7_0613800-D2ext_PF3D7_0609300+;Alias=;ID=PF3D7_0613800-D2ext-21-PF3D7_0609300;pvalue=0.00975;sequence=GTCTAA;
PF3D7_0609400	fimo	nucleotide_motif	359	364	29.1	+	.	Name=PF3D7_0613800-D2ext_PF3D7_0609400+;Alias=;ID=PF3D7_0613800-D2ext-1-PF3D7_0609400;pvalue=0.00123;sequence=CTCTAA;
PF3D7_0609400	fimo	nucleotide_motif	103	108	28.8	+	.	Name=PF3D7_0613800-D2ext_PF3D7_0609400+;Alias=;ID=PF3D7_0613800-D2ext-2-PF3D7_0609400;pvalue=0.00131;sequence=CCTTAG;
PF3D7_0609400	fimo	nucleotide_motif	357	362	28.2	+	.	Name=PF3D7_0613800-D2ext_PF3D7_0609400+;Alias=;ID=PF3D7_0613800-D2ext-3-PF3D7_0609400;pvalue=0.0015;sequence=CTCTCT;
PF3D7_0609400	fimo	nucleotide_motif	789	794	27.6	+	.	Name=PF3D7_0613800-D2ext_PF3D7_0609400+;Alias=;ID=PF3D7_0613800-D2ext-4-PF3D7_0609400;pvalue=0.00173;sequence=CACTTG;
PF3D7_0609400	fimo	nucleotide_motif	37	42	26	+	.	Name=PF3D7_0613800-D2ext_PF3D7_0609400+;Alias=;ID=PF3D7_0613800-D2ext-5-PF3D7_0609400;pvalue=0.00251;sequence=CTTTCG;
PF3D7_0609400	fimo	nucleotide_motif	162	167	24.6	+	.	Name=PF3D7_0613800-D2ext_PF3D7_0609400+;Alias=;ID=PF3D7_0613800-D2ext-6-PF3D7_0609400;pvalue=0.00345;sequence=GTCTAT;
PF3D7_0609400	fimo	nucleotide_motif	313	318	22.3	+	.	Name=PF3D7_0613800-D2ext_PF3D7_0609400+;Alias=;ID=PF3D7_0613800-D2ext-7-PF3D7_0609400;pvalue=0.00582;sequence=ATCTAT;
PF3D7_0609400	fimo	nucleotide_motif	509	514	22.3	+	.	Name=PF3D7_0613800-D2ext_PF3D7_0609400+;Alias=;ID=PF3D7_0613800-D2ext-8-PF3D7_0609400;pvalue=0.00582;sequence=ATATAG;
PF3D7_0609400	fimo	nucleotide_motif	509	514	21.2	-	.	Name=PF3D7_0613800-D2ext_PF3D7_0609400-;Alias=;ID=PF3D7_0613800-D2ext-9-PF3D7_0609400;pvalue=0.00749;sequence=CTATAT;
PF3D7_0609400	fimo	nucleotide_motif	423	428	21.2	+	.	Name=PF3D7_0613800-D2ext_PF3D7_0609400+;Alias=;ID=PF3D7_0613800-D2ext-10-PF3D7_0609400;pvalue=0.0076;sequence=GCCTAT;
PF3D7_0609400	fimo	nucleotide_motif	934	939	20.5	+	.	Name=PF3D7_0613800-D2ext_PF3D7_0609400+;Alias=;ID=PF3D7_0613800-D2ext-11-PF3D7_0609400;pvalue=0.00884;sequence=CTGTAT;
PF3D7_0609400	fimo	nucleotide_motif	355	360	20.3	+	.	Name=PF3D7_0613800-D2ext_PF3D7_0609400+;Alias=;ID=PF3D7_0613800-D2ext-12-PF3D7_0609400;pvalue=0.00939;sequence=CACTCT;
PF3D7_0609400	fimo	nucleotide_motif	131	136	20.1	-	.	Name=PF3D7_0613800-D2ext_PF3D7_0609400-;Alias=;ID=PF3D7_0613800-D2ext-13-PF3D7_0609400;pvalue=0.00975;sequence=GTCTAA;
PF3D7_0609500	fimo	nucleotide_motif	540	545	29.1	-	.	Name=PF3D7_0613800-D2ext_PF3D7_0609500-;Alias=;ID=PF3D7_0613800-D2ext-1-PF3D7_0609500;pvalue=0.00123;sequence=CTCTAA;
PF3D7_0609500	fimo	nucleotide_motif	796	801	28.8	-	.	Name=PF3D7_0613800-D2ext_PF3D7_0609500-;Alias=;ID=PF3D7_0613800-D2ext-2-PF3D7_0609500;pvalue=0.00131;sequence=CCTTAG;
PF3D7_0609500	fimo	nucleotide_motif	542	547	28.2	-	.	Name=PF3D7_0613800-D2ext_PF3D7_0609500-;Alias=;ID=PF3D7_0613800-D2ext-3-PF3D7_0609500;pvalue=0.0015;sequence=CTCTCT;
PF3D7_0609500	fimo	nucleotide_motif	110	115	27.6	-	.	Name=PF3D7_0613800-D2ext_PF3D7_0609500-;Alias=;ID=PF3D7_0613800-D2ext-4-PF3D7_0609500;pvalue=0.00173;sequence=CACTTG;
PF3D7_0609500	fimo	nucleotide_motif	862	867	26	-	.	Name=PF3D7_0613800-D2ext_PF3D7_0609500-;Alias=;ID=PF3D7_0613800-D2ext-5-PF3D7_0609500;pvalue=0.00251;sequence=CTTTCG;
PF3D7_0609500	fimo	nucleotide_motif	737	742	24.6	-	.	Name=PF3D7_0613800-D2ext_PF3D7_0609500-;Alias=;ID=PF3D7_0613800-D2ext-6-PF3D7_0609500;pvalue=0.00345;sequence=GTCTAT;
PF3D7_0609500	fimo	nucleotide_motif	390	395	22.3	-	.	Name=PF3D7_0613800-D2ext_PF3D7_0609500-;Alias=;ID=PF3D7_0613800-D2ext-7-PF3D7_0609500;pvalue=0.00582;sequence=ATATAG;
PF3D7_0609500	fimo	nucleotide_motif	586	591	22.3	-	.	Name=PF3D7_0613800-D2ext_PF3D7_0609500-;Alias=;ID=PF3D7_0613800-D2ext-8-PF3D7_0609500;pvalue=0.00582;sequence=ATCTAT;
PF3D7_0609500	fimo	nucleotide_motif	390	395	21.2	+	.	Name=PF3D7_0613800-D2ext_PF3D7_0609500+;Alias=;ID=PF3D7_0613800-D2ext-9-PF3D7_0609500;pvalue=0.00749;sequence=CTATAT;
PF3D7_0609500	fimo	nucleotide_motif	476	481	21.2	-	.	Name=PF3D7_0613800-D2ext_PF3D7_0609500-;Alias=;ID=PF3D7_0613800-D2ext-10-PF3D7_0609500;pvalue=0.0076;sequence=GCCTAT;
PF3D7_0609500	fimo	nucleotide_motif	544	549	20.3	-	.	Name=PF3D7_0613800-D2ext_PF3D7_0609500-;Alias=;ID=PF3D7_0613800-D2ext-11-PF3D7_0609500;pvalue=0.00939;sequence=CACTCT;
PF3D7_0609500	fimo	nucleotide_motif	768	773	20.1	+	.	Name=PF3D7_0613800-D2ext_PF3D7_0609500+;Alias=;ID=PF3D7_0613800-D2ext-12-PF3D7_0609500;pvalue=0.00975;sequence=GTCTAA;
PF3D7_0609600	fimo	nucleotide_motif	981	986	31.6	+	.	Name=PF3D7_0613800-D2ext_PF3D7_0609600+;Alias=;ID=PF3D7_0613800-D2ext-1-PF3D7_0609600;pvalue=0.000692;sequence=CTCTAC;
PF3D7_0609600	fimo	nucleotide_motif	477	482	31.3	-	.	Name=PF3D7_0613800-D2ext_PF3D7_0609600-;Alias=;ID=PF3D7_0613800-D2ext-2-PF3D7_0609600;pvalue=0.000747;sequence=CCCTAT;
PF3D7_0609600	fimo	nucleotide_motif	40	45	26.9	+	.	Name=PF3D7_0613800-D2ext_PF3D7_0609600+;Alias=;ID=PF3D7_0613800-D2ext-3-PF3D7_0609600;pvalue=0.00205;sequence=CAATAG;
PF3D7_0609600	fimo	nucleotide_motif	117	122	26.9	-	.	Name=PF3D7_0613800-D2ext_PF3D7_0609600-;Alias=;ID=PF3D7_0613800-D2ext-4-PF3D7_0609600;pvalue=0.00205;sequence=CACTAT;
PF3D7_0609600	fimo	nucleotide_motif	152	157	24.2	-	.	Name=PF3D7_0613800-D2ext_PF3D7_0609600-;Alias=;ID=PF3D7_0613800-D2ext-5-PF3D7_0609600;pvalue=0.00379;sequence=ATCTTG;
PF3D7_0609600	fimo	nucleotide_motif	136	141	22.3	+	.	Name=PF3D7_0613800-D2ext_PF3D7_0609600+;Alias=;ID=PF3D7_0613800-D2ext-6-PF3D7_0609600;pvalue=0.00582;sequence=ATCTAT;
PF3D7_0609600	fimo	nucleotide_motif	138	143	22.3	-	.	Name=PF3D7_0613800-D2ext_PF3D7_0609600-;Alias=;ID=PF3D7_0613800-D2ext-7-PF3D7_0609600;pvalue=0.00582;sequence=ATATAG;
PF3D7_0609600	fimo	nucleotide_motif	475	480	22.3	+	.	Name=PF3D7_0613800-D2ext_PF3D7_0609600+;Alias=;ID=PF3D7_0613800-D2ext-8-PF3D7_0609600;pvalue=0.00582;sequence=ATATAG;
PF3D7_0609600	fimo	nucleotide_motif	738	743	22.3	+	.	Name=PF3D7_0613800-D2ext_PF3D7_0609600+;Alias=;ID=PF3D7_0613800-D2ext-9-PF3D7_0609600;pvalue=0.00585;sequence=CTCATG;
PF3D7_0609600	fimo	nucleotide_motif	40	45	21.9	-	.	Name=PF3D7_0613800-D2ext_PF3D7_0609600-;Alias=;ID=PF3D7_0613800-D2ext-10-PF3D7_0609600;pvalue=0.00647;sequence=CTATTG;
PF3D7_0609600	fimo	nucleotide_motif	395	400	21.9	+	.	Name=PF3D7_0613800-D2ext_PF3D7_0609600+;Alias=;ID=PF3D7_0613800-D2ext-11-PF3D7_0609600;pvalue=0.00647;sequence=CTCTTT;
PF3D7_0609600	fimo	nucleotide_motif	138	143	21.2	+	.	Name=PF3D7_0613800-D2ext_PF3D7_0609600+;Alias=;ID=PF3D7_0613800-D2ext-12-PF3D7_0609600;pvalue=0.00749;sequence=CTATAT;
PF3D7_0609600	fimo	nucleotide_motif	475	480	21.2	-	.	Name=PF3D7_0613800-D2ext_PF3D7_0609600-;Alias=;ID=PF3D7_0613800-D2ext-13-PF3D7_0609600;pvalue=0.00749;sequence=CTATAT;
PF3D7_0609600	fimo	nucleotide_motif	122	127	21.2	+	.	Name=PF3D7_0613800-D2ext_PF3D7_0609600+;Alias=;ID=PF3D7_0613800-D2ext-14-PF3D7_0609600;pvalue=0.00755;sequence=GTCTAC;
PF3D7_0609600	fimo	nucleotide_motif	199	204	21.2	-	.	Name=PF3D7_0613800-D2ext_PF3D7_0609600-;Alias=;ID=PF3D7_0613800-D2ext-15-PF3D7_0609600;pvalue=0.0076;sequence=GCCTAT;
PF3D7_0609600	fimo	nucleotide_motif	7	12	21	+	.	Name=PF3D7_0613800-D2ext_PF3D7_0609600+;Alias=;ID=PF3D7_0613800-D2ext-16-PF3D7_0609600;pvalue=0.00791;sequence=ATGTAG;
PF3D7_0609600	fimo	nucleotide_motif	886	891	20.5	+	.	Name=PF3D7_0613800-D2ext_PF3D7_0609600+;Alias=;ID=PF3D7_0613800-D2ext-17-PF3D7_0609600;pvalue=0.00893;sequence=CCCTTT;
PF3D7_0609600	fimo	nucleotide_motif	89	94	20.4	+	.	Name=PF3D7_0613800-D2ext_PF3D7_0609600+;Alias=;ID=PF3D7_0613800-D2ext-18-PF3D7_0609600;pvalue=0.00909;sequence=CCATAT;
PF3D7_0609600	fimo	nucleotide_motif	96	101	20.4	+	.	Name=PF3D7_0613800-D2ext_PF3D7_0609600+;Alias=;ID=PF3D7_0613800-D2ext-19-PF3D7_0609600;pvalue=0.00909;sequence=CCATAT;
PF3D7_0609600	fimo	nucleotide_motif	463	468	20.3	-	.	Name=PF3D7_0613800-D2ext_PF3D7_0609600-;Alias=;ID=PF3D7_0613800-D2ext-20-PF3D7_0609600;pvalue=0.00927;sequence=CTGTAC;
PF3D7_0609600	fimo	nucleotide_motif	33	38	20.2	-	.	Name=PF3D7_0613800-D2ext_PF3D7_0609600-;Alias=;ID=PF3D7_0613800-D2ext-21-PF3D7_0609600;pvalue=0.00943;sequence=CCATAC;
PF3D7_0609700	fimo	nucleotide_motif	387	392	31.6	-	.	Name=PF3D7_0613800-D2ext_PF3D7_0609700-;Alias=;ID=PF3D7_0613800-D2ext-1-PF3D7_0609700;pvalue=0.000692;sequence=CTCTAC;
PF3D7_0609700	fimo	nucleotide_motif	666	671	30.4	-	.	Name=PF3D7_0613800-D2ext_PF3D7_0609700-;Alias=;ID=PF3D7_0613800-D2ext-2-PF3D7_0609700;pvalue=0.000921;sequence=TTCTAG;
PF3D7_0609700	fimo	nucleotide_motif	990	995	28.8	+	.	Name=PF3D7_0613800-D2ext_PF3D7_0609700+;Alias=;ID=PF3D7_0613800-D2ext-3-PF3D7_0609700;pvalue=0.00131;sequence=CCTTAG;
PF3D7_0609700	fimo	nucleotide_motif	84	89	28.8	-	.	Name=PF3D7_0613800-D2ext_PF3D7_0609700-;Alias=;ID=PF3D7_0613800-D2ext-4-PF3D7_0609700;pvalue=0.00132;sequence=CACTGG;
PF3D7_0609700	fimo	nucleotide_motif	490	495	26.9	+	.	Name=PF3D7_0613800-D2ext_PF3D7_0609700+;Alias=;ID=PF3D7_0613800-D2ext-5-PF3D7_0609700;pvalue=0.00205;sequence=CAATAG;
PF3D7_0609700	fimo	nucleotide_motif	696	701	26.3	+	.	Name=PF3D7_0613800-D2ext_PF3D7_0609700+;Alias=;ID=PF3D7_0613800-D2ext-6-PF3D7_0609700;pvalue=0.00236;sequence=CTCCAT;
PF3D7_0609700	fimo	nucleotide_motif	664	669	25.7	+	.	Name=PF3D7_0613800-D2ext_PF3D7_0609700+;Alias=;ID=PF3D7_0613800-D2ext-7-PF3D7_0609700;pvalue=0.00267;sequence=TACTAG;
PF3D7_0609700	fimo	nucleotide_motif	873	878	25.2	-	.	Name=PF3D7_0613800-D2ext_PF3D7_0609700-;Alias=;ID=PF3D7_0613800-D2ext-8-PF3D7_0609700;pvalue=0.00298;sequence=CACTAA;
PF3D7_0609700	fimo	nucleotide_motif	809	814	25.2	-	.	Name=PF3D7_0613800-D2ext_PF3D7_0609700-;Alias=;ID=PF3D7_0613800-D2ext-9-PF3D7_0609700;pvalue=0.003;sequence=CTCCAC;
PF3D7_0609700	fimo	nucleotide_motif	311	316	24.6	+	.	Name=PF3D7_0613800-D2ext_PF3D7_0609700+;Alias=;ID=PF3D7_0613800-D2ext-10-PF3D7_0609700;pvalue=0.00345;sequence=GTATAG;
PF3D7_0609700	fimo	nucleotide_motif	372	377	24.2	-	.	Name=PF3D7_0613800-D2ext_PF3D7_0609700-;Alias=;ID=PF3D7_0613800-D2ext-11-PF3D7_0609700;pvalue=0.00379;sequence=ATCTTG;
PF3D7_0609700	fimo	nucleotide_motif	744	749	22.3	+	.	Name=PF3D7_0613800-D2ext_PF3D7_0609700+;Alias=;ID=PF3D7_0613800-D2ext-12-PF3D7_0609700;pvalue=0.00582;sequence=ATATAG;
PF3D7_0609700	fimo	nucleotide_motif	746	751	22.3	-	.	Name=PF3D7_0613800-D2ext_PF3D7_0609700-;Alias=;ID=PF3D7_0613800-D2ext-13-PF3D7_0609700;pvalue=0.00582;sequence=ATCTAT;
PF3D7_0609700	fimo	nucleotide_motif	490	495	21.9	-	.	Name=PF3D7_0613800-D2ext_PF3D7_0609700-;Alias=;ID=PF3D7_0613800-D2ext-14-PF3D7_0609700;pvalue=0.00647;sequence=CTATTG;
PF3D7_0609700	fimo	nucleotide_motif	603	608	21.9	-	.	Name=PF3D7_0613800-D2ext_PF3D7_0609700-;Alias=;ID=PF3D7_0613800-D2ext-15-PF3D7_0609700;pvalue=0.00647;sequence=CTCTTT;
PF3D7_0609700	fimo	nucleotide_motif	744	749	21.2	-	.	Name=PF3D7_0613800-D2ext_PF3D7_0609700-;Alias=;ID=PF3D7_0613800-D2ext-16-PF3D7_0609700;pvalue=0.00749;sequence=CTATAT;
PF3D7_0609700	fimo	nucleotide_motif	842	847	21	-	.	Name=PF3D7_0613800-D2ext_PF3D7_0609700-;Alias=;ID=PF3D7_0613800-D2ext-17-PF3D7_0609700;pvalue=0.00796;sequence=ACCTTG;
PF3D7_0609700	fimo	nucleotide_motif	324	329	20.7	+	.	Name=PF3D7_0613800-D2ext_PF3D7_0609700+;Alias=;ID=PF3D7_0613800-D2ext-18-PF3D7_0609700;pvalue=0.00852;sequence=CCCATG;
PF3D7_0609700	fimo	nucleotide_motif	311	316	20.5	-	.	Name=PF3D7_0613800-D2ext_PF3D7_0609700-;Alias=;ID=PF3D7_0613800-D2ext-19-PF3D7_0609700;pvalue=0.00884;sequence=CTATAC;
PF3D7_0609700	fimo	nucleotide_motif	258	263	20.4	+	.	Name=PF3D7_0613800-D2ext_PF3D7_0609700+;Alias=;ID=PF3D7_0613800-D2ext-20-PF3D7_0609700;pvalue=0.00909;sequence=CCATAT;
PF3D7_0609700	fimo	nucleotide_motif	625	630	20.4	+	.	Name=PF3D7_0613800-D2ext_PF3D7_0609700+;Alias=;ID=PF3D7_0613800-D2ext-21-PF3D7_0609700;pvalue=0.00909;sequence=CCATAT;
PF3D7_0609700	fimo	nucleotide_motif	378	383	20.3	-	.	Name=PF3D7_0613800-D2ext_PF3D7_0609700-;Alias=;ID=PF3D7_0613800-D2ext-22-PF3D7_0609700;pvalue=0.00939;sequence=CAATCG;
PF3D7_0609800	fimo	nucleotide_motif	262	267	32.1	+	.	Name=PF3D7_0613800-D2ext_PF3D7_0609800+;Alias=;ID=PF3D7_0613800-D2ext-1-PF3D7_0609800;pvalue=0.000616;sequence=CTCTAT;
PF3D7_0609800	fimo	nucleotide_motif	61	66	28.2	+	.	Name=PF3D7_0613800-D2ext_PF3D7_0609800+;Alias=;ID=PF3D7_0613800-D2ext-2-PF3D7_0609800;pvalue=0.0015;sequence=CTCTCT;
PF3D7_0609800	fimo	nucleotide_motif	260	265	28.2	+	.	Name=PF3D7_0613800-D2ext_PF3D7_0609800+;Alias=;ID=PF3D7_0613800-D2ext-3-PF3D7_0609800;pvalue=0.0015;sequence=CTCTCT;
PF3D7_0609800	fimo	nucleotide_motif	5	10	26.3	+	.	Name=PF3D7_0613800-D2ext_PF3D7_0609800+;Alias=;ID=PF3D7_0613800-D2ext-4-PF3D7_0609800;pvalue=0.00236;sequence=CTCTGT;
PF3D7_0609800	fimo	nucleotide_motif	955	960	25.2	+	.	Name=PF3D7_0613800-D2ext_PF3D7_0609800+;Alias=;ID=PF3D7_0613800-D2ext-5-PF3D7_0609800;pvalue=0.00298;sequence=CACTAA;
PF3D7_0609800	fimo	nucleotide_motif	941	946	25.2	+	.	Name=PF3D7_0613800-D2ext_PF3D7_0609800+;Alias=;ID=PF3D7_0613800-D2ext-6-PF3D7_0609800;pvalue=0.003;sequence=CTCTGC;
PF3D7_0609800	fimo	nucleotide_motif	264	269	22.3	-	.	Name=PF3D7_0613800-D2ext_PF3D7_0609800-;Alias=;ID=PF3D7_0613800-D2ext-7-PF3D7_0609800;pvalue=0.00582;sequence=ATATAG;
PF3D7_0609800	fimo	nucleotide_motif	345	350	22.3	-	.	Name=PF3D7_0613800-D2ext_PF3D7_0609800-;Alias=;ID=PF3D7_0613800-D2ext-8-PF3D7_0609800;pvalue=0.00582;sequence=ATATAG;
PF3D7_0609800	fimo	nucleotide_motif	63	68	21.9	+	.	Name=PF3D7_0613800-D2ext_PF3D7_0609800+;Alias=;ID=PF3D7_0613800-D2ext-9-PF3D7_0609800;pvalue=0.00647;sequence=CTCTTT;
PF3D7_0609800	fimo	nucleotide_motif	264	269	21.2	+	.	Name=PF3D7_0613800-D2ext_PF3D7_0609800+;Alias=;ID=PF3D7_0613800-D2ext-10-PF3D7_0609800;pvalue=0.00749;sequence=CTATAT;
PF3D7_0609800	fimo	nucleotide_motif	345	350	21.2	+	.	Name=PF3D7_0613800-D2ext_PF3D7_0609800+;Alias=;ID=PF3D7_0613800-D2ext-11-PF3D7_0609800;pvalue=0.00749;sequence=CTATAT;
PF3D7_0609800	fimo	nucleotide_motif	967	972	20.3	+	.	Name=PF3D7_0613800-D2ext_PF3D7_0609800+;Alias=;ID=PF3D7_0613800-D2ext-12-PF3D7_0609800;pvalue=0.00924;sequence=CCCCAA;
PF3D7_0609800	fimo	nucleotide_motif	957	962	20.1	-	.	Name=PF3D7_0613800-D2ext_PF3D7_0609800-;Alias=;ID=PF3D7_0613800-D2ext-13-PF3D7_0609800;pvalue=0.00975;sequence=GTTTAG;
PF3D7_0609900	fimo	nucleotide_motif	458	463	31.5	-	.	Name=PF3D7_0613800-D2ext_PF3D7_0609900-;Alias=;ID=PF3D7_0613800-D2ext-1-PF3D7_0609900;pvalue=0.000699;sequence=CCCTTG;
PF3D7_0609900	fimo	nucleotide_motif	838	843	29.1	+	.	Name=PF3D7_0613800-D2ext_PF3D7_0609900+;Alias=;ID=PF3D7_0613800-D2ext-2-PF3D7_0609900;pvalue=0.00123;sequence=CTCTAA;
PF3D7_0609900	fimo	nucleotide_motif	895	900	25	+	.	Name=PF3D7_0613800-D2ext_PF3D7_0609900+;Alias=;ID=PF3D7_0613800-D2ext-3-PF3D7_0609900;pvalue=0.00314;sequence=GTCAAG;
PF3D7_0609900	fimo	nucleotide_motif	814	819	24.6	+	.	Name=PF3D7_0613800-D2ext_PF3D7_0609900+;Alias=;ID=PF3D7_0613800-D2ext-4-PF3D7_0609900;pvalue=0.00345;sequence=GTATAG;
PF3D7_0609900	fimo	nucleotide_motif	504	509	24.6	+	.	Name=PF3D7_0613800-D2ext_PF3D7_0609900+;Alias=;ID=PF3D7_0613800-D2ext-5-PF3D7_0609900;pvalue=0.00347;sequence=CCCGAA;
PF3D7_0609900	fimo	nucleotide_motif	414	419	22.3	-	.	Name=PF3D7_0613800-D2ext_PF3D7_0609900-;Alias=;ID=PF3D7_0613800-D2ext-6-PF3D7_0609900;pvalue=0.00582;sequence=ATATAG;
PF3D7_0609900	fimo	nucleotide_motif	706	711	22.3	-	.	Name=PF3D7_0613800-D2ext_PF3D7_0609900-;Alias=;ID=PF3D7_0613800-D2ext-7-PF3D7_0609900;pvalue=0.00582;sequence=ATCTAT;
PF3D7_0609900	fimo	nucleotide_motif	490	495	21.9	+	.	Name=PF3D7_0613800-D2ext_PF3D7_0609900+;Alias=;ID=PF3D7_0613800-D2ext-8-PF3D7_0609900;pvalue=0.00647;sequence=CTCTTT;
PF3D7_0609900	fimo	nucleotide_motif	414	419	21.2	+	.	Name=PF3D7_0613800-D2ext_PF3D7_0609900+;Alias=;ID=PF3D7_0613800-D2ext-9-PF3D7_0609900;pvalue=0.00749;sequence=CTATAT;
PF3D7_0609900	fimo	nucleotide_motif	456	461	21.2	+	.	Name=PF3D7_0613800-D2ext_PF3D7_0609900+;Alias=;ID=PF3D7_0613800-D2ext-10-PF3D7_0609900;pvalue=0.00755;sequence=GCCAAG;
PF3D7_0609900	fimo	nucleotide_motif	897	902	21	-	.	Name=PF3D7_0613800-D2ext_PF3D7_0609900-;Alias=;ID=PF3D7_0613800-D2ext-11-PF3D7_0609900;pvalue=0.00796;sequence=ACCTTG;
PF3D7_0609900	fimo	nucleotide_motif	412	417	20.8	+	.	Name=PF3D7_0613800-D2ext_PF3D7_0609900+;Alias=;ID=PF3D7_0613800-D2ext-12-PF3D7_0609900;pvalue=0.00828;sequence=ACCTAT;
PF3D7_0609900	fimo	nucleotide_motif	200	205	20.7	+	.	Name=PF3D7_0613800-D2ext_PF3D7_0609900+;Alias=;ID=PF3D7_0613800-D2ext-13-PF3D7_0609900;pvalue=0.00842;sequence=CTTTGG;
PF3D7_0609900	fimo	nucleotide_motif	809	814	20.7	-	.	Name=PF3D7_0613800-D2ext_PF3D7_0609900-;Alias=;ID=PF3D7_0613800-D2ext-14-PF3D7_0609900;pvalue=0.00842;sequence=CTCTGA;
PF3D7_0609900	fimo	nucleotide_motif	814	819	20.5	-	.	Name=PF3D7_0613800-D2ext_PF3D7_0609900-;Alias=;ID=PF3D7_0613800-D2ext-15-PF3D7_0609900;pvalue=0.00884;sequence=CTATAC;
PF3D7_0609900	fimo	nucleotide_motif	198	203	20.5	+	.	Name=PF3D7_0613800-D2ext_PF3D7_0609900+;Alias=;ID=PF3D7_0613800-D2ext-16-PF3D7_0609900;pvalue=0.00893;sequence=CCCTTT;
PF3D7_0609900	fimo	nucleotide_motif	200	205	20.5	-	.	Name=PF3D7_0613800-D2ext_PF3D7_0609900-;Alias=;ID=PF3D7_0613800-D2ext-17-PF3D7_0609900;pvalue=0.00893;sequence=CCAAAG;
PF3D7_0609900	fimo	nucleotide_motif	182	187	20.4	-	.	Name=PF3D7_0613800-D2ext_PF3D7_0609900-;Alias=;ID=PF3D7_0613800-D2ext-18-PF3D7_0609900;pvalue=0.00909;sequence=CCATAT;
PF3D7_0609900	fimo	nucleotide_motif	340	345	20.4	+	.	Name=PF3D7_0613800-D2ext_PF3D7_0609900+;Alias=;ID=PF3D7_0613800-D2ext-19-PF3D7_0609900;pvalue=0.00909;sequence=CCATAT;
PF3D7_0609900	fimo	nucleotide_motif	342	347	20.4	-	.	Name=PF3D7_0613800-D2ext_PF3D7_0609900-;Alias=;ID=PF3D7_0613800-D2ext-20-PF3D7_0609900;pvalue=0.00909;sequence=CCATAT;
PF3D7_0609900	fimo	nucleotide_motif	655	660	20.4	+	.	Name=PF3D7_0613800-D2ext_PF3D7_0609900+;Alias=;ID=PF3D7_0613800-D2ext-21-PF3D7_0609900;pvalue=0.00909;sequence=CCATAT;
PF3D7_0609900	fimo	nucleotide_motif	457	462	20.3	-	.	Name=PF3D7_0613800-D2ext_PF3D7_0609900-;Alias=;ID=PF3D7_0613800-D2ext-22-PF3D7_0609900;pvalue=0.00924;sequence=CCTTGG;
PF3D7_0610000	fimo	nucleotide_motif	257	262	26	-	.	Name=PF3D7_0613800-D2ext_PF3D7_0610000-;Alias=;ID=PF3D7_0613800-D2ext-1-PF3D7_0610000;pvalue=0.00251;sequence=CTTTCG;
PF3D7_0610000	fimo	nucleotide_motif	616	621	20.8	+	.	Name=PF3D7_0613800-D2ext_PF3D7_0610000+;Alias=;ID=PF3D7_0613800-D2ext-2-PF3D7_0610000;pvalue=0.00828;sequence=ACATAG;
PF3D7_0610000	fimo	nucleotide_motif	426	431	20.7	-	.	Name=PF3D7_0613800-D2ext_PF3D7_0610000-;Alias=;ID=PF3D7_0613800-D2ext-3-PF3D7_0610000;pvalue=0.00842;sequence=CTTTGG;
PF3D7_0610000	fimo	nucleotide_motif	621	626	20.7	-	.	Name=PF3D7_0613800-D2ext_PF3D7_0610000-;Alias=;ID=PF3D7_0613800-D2ext-4-PF3D7_0610000;pvalue=0.00852;sequence=CTCTTC;
PF3D7_0610000	fimo	nucleotide_motif	426	431	20.5	+	.	Name=PF3D7_0613800-D2ext_PF3D7_0610000+;Alias=;ID=PF3D7_0613800-D2ext-5-PF3D7_0610000;pvalue=0.00893;sequence=CCAAAG;
PF3D7_0610000	fimo	nucleotide_motif	726	731	20.4	-	.	Name=PF3D7_0613800-D2ext_PF3D7_0610000-;Alias=;ID=PF3D7_0613800-D2ext-6-PF3D7_0610000;pvalue=0.00909;sequence=CCATAT;
PF3D7_0610000	fimo	nucleotide_motif	736	741	20.3	-	.	Name=PF3D7_0613800-D2ext_PF3D7_0610000-;Alias=;ID=PF3D7_0613800-D2ext-7-PF3D7_0610000;pvalue=0.00939;sequence=CACTCT;
PF3D7_0610000	fimo	nucleotide_motif	149	154	20.2	-	.	Name=PF3D7_0613800-D2ext_PF3D7_0610000-;Alias=;ID=PF3D7_0613800-D2ext-8-PF3D7_0610000;pvalue=0.00943;sequence=CCATAC;
PF3D7_0610100	fimo	nucleotide_motif	732	737	31.3	+	.	Name=PF3D7_0613800-D2ext_PF3D7_0610100+;Alias=;ID=PF3D7_0613800-D2ext-1-PF3D7_0610100;pvalue=0.000747;sequence=CCATAG;
PF3D7_0610100	fimo	nucleotide_motif	732	737	26.3	-	.	Name=PF3D7_0613800-D2ext_PF3D7_0610100-;Alias=;ID=PF3D7_0613800-D2ext-2-PF3D7_0610100;pvalue=0.00236;sequence=CTATGG;
PF3D7_0610100	fimo	nucleotide_motif	795	800	21.9	-	.	Name=PF3D7_0613800-D2ext_PF3D7_0610100-;Alias=;ID=PF3D7_0613800-D2ext-3-PF3D7_0610100;pvalue=0.00647;sequence=CTCAAT;
PF3D7_0610100	fimo	nucleotide_motif	856	861	21.9	+	.	Name=PF3D7_0613800-D2ext_PF3D7_0610100+;Alias=;ID=PF3D7_0613800-D2ext-4-PF3D7_0610100;pvalue=0.00647;sequence=CTCTTT;
PF3D7_0610100	fimo	nucleotide_motif	49	54	21	+	.	Name=PF3D7_0613800-D2ext_PF3D7_0610100+;Alias=;ID=PF3D7_0613800-D2ext-5-PF3D7_0610100;pvalue=0.00791;sequence=ATGTAG;
PF3D7_0610100	fimo	nucleotide_motif	443	448	21	+	.	Name=PF3D7_0613800-D2ext_PF3D7_0610100+;Alias=;ID=PF3D7_0613800-D2ext-6-PF3D7_0610100;pvalue=0.00791;sequence=ATGTAG;
PF3D7_0610100	fimo	nucleotide_motif	403	408	20.5	+	.	Name=PF3D7_0613800-D2ext_PF3D7_0610100+;Alias=;ID=PF3D7_0613800-D2ext-7-PF3D7_0610100;pvalue=0.00893;sequence=CCCAAT;
PF3D7_0610100	fimo	nucleotide_motif	929	934	20.5	-	.	Name=PF3D7_0613800-D2ext_PF3D7_0610100-;Alias=;ID=PF3D7_0613800-D2ext-8-PF3D7_0610100;pvalue=0.00893;sequence=CCCAAT;
PF3D7_0610100	fimo	nucleotide_motif	264	269	20.4	+	.	Name=PF3D7_0613800-D2ext_PF3D7_0610100+;Alias=;ID=PF3D7_0613800-D2ext-9-PF3D7_0610100;pvalue=0.00909;sequence=CCATAT;
PF3D7_0610200	fimo	nucleotide_motif	750	755	27.6	+	.	Name=PF3D7_0613800-D2ext_PF3D7_0610200+;Alias=;ID=PF3D7_0613800-D2ext-1-PF3D7_0610200;pvalue=0.00173;sequence=CACAAG;
PF3D7_0610200	fimo	nucleotide_motif	66	71	26	-	.	Name=PF3D7_0613800-D2ext_PF3D7_0610200-;Alias=;ID=PF3D7_0613800-D2ext-2-PF3D7_0610200;pvalue=0.00251;sequence=CTCTCA;
PF3D7_0610200	fimo	nucleotide_motif	569	574	22.3	+	.	Name=PF3D7_0613800-D2ext_PF3D7_0610200+;Alias=;ID=PF3D7_0613800-D2ext-3-PF3D7_0610200;pvalue=0.00582;sequence=ATATAG;
PF3D7_0610200	fimo	nucleotide_motif	858	863	21.9	+	.	Name=PF3D7_0613800-D2ext_PF3D7_0610200+;Alias=;ID=PF3D7_0613800-D2ext-4-PF3D7_0610200;pvalue=0.00647;sequence=CTCTTT;
PF3D7_0610200	fimo	nucleotide_motif	569	574	21.2	-	.	Name=PF3D7_0613800-D2ext_PF3D7_0610200-;Alias=;ID=PF3D7_0613800-D2ext-5-PF3D7_0610200;pvalue=0.00749;sequence=CTATAT;
PF3D7_0610200	fimo	nucleotide_motif	71	76	21.2	+	.	Name=PF3D7_0613800-D2ext_PF3D7_0610200+;Alias=;ID=PF3D7_0613800-D2ext-6-PF3D7_0610200;pvalue=0.00755;sequence=GTCTAC;
PF3D7_0610200	fimo	nucleotide_motif	864	869	20.7	+	.	Name=PF3D7_0613800-D2ext_PF3D7_0610200+;Alias=;ID=PF3D7_0613800-D2ext-7-PF3D7_0610200;pvalue=0.00842;sequence=CTCCAA;
PF3D7_0610200	fimo	nucleotide_motif	498	503	20.7	-	.	Name=PF3D7_0613800-D2ext_PF3D7_0610200-;Alias=;ID=PF3D7_0613800-D2ext-8-PF3D7_0610200;pvalue=0.00852;sequence=CTCTTC;
PF3D7_0610200	fimo	nucleotide_motif	931	936	20.7	-	.	Name=PF3D7_0613800-D2ext_PF3D7_0610200-;Alias=;ID=PF3D7_0613800-D2ext-9-PF3D7_0610200;pvalue=0.00852;sequence=CTCTTC;
PF3D7_0610200	fimo	nucleotide_motif	344	349	20.5	-	.	Name=PF3D7_0613800-D2ext_PF3D7_0610200-;Alias=;ID=PF3D7_0613800-D2ext-10-PF3D7_0610200;pvalue=0.00893;sequence=CCCTTT;
PF3D7_0610200	fimo	nucleotide_motif	319	324	20.4	+	.	Name=PF3D7_0613800-D2ext_PF3D7_0610200+;Alias=;ID=PF3D7_0613800-D2ext-11-PF3D7_0610200;pvalue=0.00909;sequence=CCATAT;
PF3D7_0610200	fimo	nucleotide_motif	811	816	20.4	+	.	Name=PF3D7_0613800-D2ext_PF3D7_0610200+;Alias=;ID=PF3D7_0613800-D2ext-12-PF3D7_0610200;pvalue=0.00909;sequence=CCATAT;
PF3D7_0610400	fimo	nucleotide_motif	188	193	29.1	-	.	Name=PF3D7_0613800-D2ext_PF3D7_0610400-;Alias=;ID=PF3D7_0613800-D2ext-1-PF3D7_0610400;pvalue=0.00123;sequence=CTCTAA;
PF3D7_0610400	fimo	nucleotide_motif	98	103	26.9	+	.	Name=PF3D7_0613800-D2ext_PF3D7_0610400+;Alias=;ID=PF3D7_0613800-D2ext-2-PF3D7_0610400;pvalue=0.00205;sequence=CACTAT;
PF3D7_0610400	fimo	nucleotide_motif	844	849	26.9	-	.	Name=PF3D7_0613800-D2ext_PF3D7_0610400-;Alias=;ID=PF3D7_0613800-D2ext-3-PF3D7_0610400;pvalue=0.00205;sequence=CAATAG;
PF3D7_0610400	fimo	nucleotide_motif	65	70	26.6	+	.	Name=PF3D7_0613800-D2ext_PF3D7_0610400+;Alias=;ID=PF3D7_0613800-D2ext-4-PF3D7_0610400;pvalue=0.00219;sequence=CACTAC;
PF3D7_0610400	fimo	nucleotide_motif	100	105	22.3	-	.	Name=PF3D7_0613800-D2ext_PF3D7_0610400-;Alias=;ID=PF3D7_0613800-D2ext-5-PF3D7_0610400;pvalue=0.00582;sequence=ATATAG;
PF3D7_0610400	fimo	nucleotide_motif	247	252	22.3	-	.	Name=PF3D7_0613800-D2ext_PF3D7_0610400-;Alias=;ID=PF3D7_0613800-D2ext-6-PF3D7_0610400;pvalue=0.00582;sequence=ATATAG;
PF3D7_0610400	fimo	nucleotide_motif	844	849	21.9	+	.	Name=PF3D7_0613800-D2ext_PF3D7_0610400+;Alias=;ID=PF3D7_0613800-D2ext-7-PF3D7_0610400;pvalue=0.00647;sequence=CTATTG;
PF3D7_0610400	fimo	nucleotide_motif	100	105	21.2	+	.	Name=PF3D7_0613800-D2ext_PF3D7_0610400+;Alias=;ID=PF3D7_0613800-D2ext-8-PF3D7_0610400;pvalue=0.00749;sequence=CTATAT;
PF3D7_0610400	fimo	nucleotide_motif	247	252	21.2	+	.	Name=PF3D7_0613800-D2ext_PF3D7_0610400+;Alias=;ID=PF3D7_0613800-D2ext-9-PF3D7_0610400;pvalue=0.00749;sequence=CTATAT;
PF3D7_0610400	fimo	nucleotide_motif	301	306	20.4	+	.	Name=PF3D7_0613800-D2ext_PF3D7_0610400+;Alias=;ID=PF3D7_0613800-D2ext-10-PF3D7_0610400;pvalue=0.00909;sequence=CCATAT;
PF3D7_0610400	fimo	nucleotide_motif	626	631	20.4	+	.	Name=PF3D7_0613800-D2ext_PF3D7_0610400+;Alias=;ID=PF3D7_0613800-D2ext-11-PF3D7_0610400;pvalue=0.00916;sequence=AACTCG;
PF3D7_0610500	fimo	nucleotide_motif	687	692	29.1	-	.	Name=PF3D7_0613800-D2ext_PF3D7_0610500-;Alias=;ID=PF3D7_0613800-D2ext-1-PF3D7_0610500;pvalue=0.00123;sequence=CTTTAG;
PF3D7_0610500	fimo	nucleotide_motif	711	716	26.9	+	.	Name=PF3D7_0613800-D2ext_PF3D7_0610500+;Alias=;ID=PF3D7_0613800-D2ext-2-PF3D7_0610500;pvalue=0.00205;sequence=CACTAT;
PF3D7_0610500	fimo	nucleotide_motif	466	471	26.6	+	.	Name=PF3D7_0613800-D2ext_PF3D7_0610500+;Alias=;ID=PF3D7_0613800-D2ext-3-PF3D7_0610500;pvalue=0.00219;sequence=CAGTAG;
PF3D7_0610500	fimo	nucleotide_motif	99	104	26	+	.	Name=PF3D7_0613800-D2ext_PF3D7_0610500+;Alias=;ID=PF3D7_0613800-D2ext-4-PF3D7_0610500;pvalue=0.00251;sequence=CTTTCG;
PF3D7_0610500	fimo	nucleotide_motif	110	115	24.6	-	.	Name=PF3D7_0613800-D2ext_PF3D7_0610500-;Alias=;ID=PF3D7_0613800-D2ext-5-PF3D7_0610500;pvalue=0.00345;sequence=GTCTAT;
PF3D7_0610500	fimo	nucleotide_motif	195	200	22.3	+	.	Name=PF3D7_0613800-D2ext_PF3D7_0610500+;Alias=;ID=PF3D7_0613800-D2ext-6-PF3D7_0610500;pvalue=0.00582;sequence=ATATAG;
PF3D7_0610500	fimo	nucleotide_motif	480	485	22.3	-	.	Name=PF3D7_0613800-D2ext_PF3D7_0610500-;Alias=;ID=PF3D7_0613800-D2ext-7-PF3D7_0610500;pvalue=0.00582;sequence=ATATAG;
PF3D7_0610500	fimo	nucleotide_motif	725	730	22.3	+	.	Name=PF3D7_0613800-D2ext_PF3D7_0610500+;Alias=;ID=PF3D7_0613800-D2ext-8-PF3D7_0610500;pvalue=0.00582;sequence=ATCTAT;
PF3D7_0610500	fimo	nucleotide_motif	799	804	22.3	-	.	Name=PF3D7_0613800-D2ext_PF3D7_0610500-;Alias=;ID=PF3D7_0613800-D2ext-9-PF3D7_0610500;pvalue=0.00582;sequence=ATATAG;
PF3D7_0610500	fimo	nucleotide_motif	687	692	21.9	+	.	Name=PF3D7_0613800-D2ext_PF3D7_0610500+;Alias=;ID=PF3D7_0613800-D2ext-10-PF3D7_0610500;pvalue=0.00647;sequence=CTAAAG;
PF3D7_0610500	fimo	nucleotide_motif	195	200	21.2	-	.	Name=PF3D7_0613800-D2ext_PF3D7_0610500-;Alias=;ID=PF3D7_0613800-D2ext-11-PF3D7_0610500;pvalue=0.00749;sequence=CTATAT;
PF3D7_0610500	fimo	nucleotide_motif	480	485	21.2	+	.	Name=PF3D7_0613800-D2ext_PF3D7_0610500+;Alias=;ID=PF3D7_0613800-D2ext-12-PF3D7_0610500;pvalue=0.00749;sequence=CTATAT;
PF3D7_0610500	fimo	nucleotide_motif	799	804	21.2	+	.	Name=PF3D7_0613800-D2ext_PF3D7_0610500+;Alias=;ID=PF3D7_0613800-D2ext-13-PF3D7_0610500;pvalue=0.00749;sequence=CTATAT;
PF3D7_0610500	fimo	nucleotide_motif	322	327	21	-	.	Name=PF3D7_0613800-D2ext_PF3D7_0610500-;Alias=;ID=PF3D7_0613800-D2ext-14-PF3D7_0610500;pvalue=0.00796;sequence=ACCTTG;
PF3D7_0610500	fimo	nucleotide_motif	124	129	20.8	-	.	Name=PF3D7_0613800-D2ext_PF3D7_0610500-;Alias=;ID=PF3D7_0613800-D2ext-15-PF3D7_0610500;pvalue=0.00828;sequence=ACATAG;
PF3D7_0610500	fimo	nucleotide_motif	845	850	20.8	+	.	Name=PF3D7_0613800-D2ext_PF3D7_0610500+;Alias=;ID=PF3D7_0613800-D2ext-16-PF3D7_0610500;pvalue=0.00828;sequence=ACCTAT;
PF3D7_0610500	fimo	nucleotide_motif	745	750	20.5	-	.	Name=PF3D7_0613800-D2ext_PF3D7_0610500-;Alias=;ID=PF3D7_0613800-D2ext-17-PF3D7_0610500;pvalue=0.00893;sequence=CCCTTT;
PF3D7_0610500	fimo	nucleotide_motif	866	871	20.5	-	.	Name=PF3D7_0613800-D2ext_PF3D7_0610500-;Alias=;ID=PF3D7_0613800-D2ext-18-PF3D7_0610500;pvalue=0.00893;sequence=CCCTTT;
PF3D7_0610500	fimo	nucleotide_motif	170	175	20.3	-	.	Name=PF3D7_0613800-D2ext_PF3D7_0610500-;Alias=;ID=PF3D7_0613800-D2ext-19-PF3D7_0610500;pvalue=0.00929;sequence=CCGTTG;
PF3D7_0610600	fimo	nucleotide_motif	72	77	44.5	-	.	Name=PF3D7_0613800-D2ext_PF3D7_0610600-;Alias=;ID=PF3D7_0613800-D2ext-1-PF3D7_0610600;pvalue=3.53e-05;sequence=CTCTCG;
PF3D7_0610600	fimo	nucleotide_motif	351	356	35.9	-	.	Name=PF3D7_0613800-D2ext_PF3D7_0610600-;Alias=;ID=PF3D7_0613800-D2ext-2-PF3D7_0610600;pvalue=0.000254;sequence=ATCTAG;
PF3D7_0610600	fimo	nucleotide_motif	62	67	29.1	-	.	Name=PF3D7_0613800-D2ext_PF3D7_0610600-;Alias=;ID=PF3D7_0613800-D2ext-3-PF3D7_0610600;pvalue=0.00123;sequence=CTCTAA;
PF3D7_0610600	fimo	nucleotide_motif	875	880	29.1	-	.	Name=PF3D7_0613800-D2ext_PF3D7_0610600-;Alias=;ID=PF3D7_0613800-D2ext-4-PF3D7_0610600;pvalue=0.00123;sequence=CTTTAG;
PF3D7_0610600	fimo	nucleotide_motif	349	354	29	+	.	Name=PF3D7_0613800-D2ext_PF3D7_0610600+;Alias=;ID=PF3D7_0613800-D2ext-5-PF3D7_0610600;pvalue=0.00126;sequence=TCCTAG;
PF3D7_0610600	fimo	nucleotide_motif	783	788	26.9	-	.	Name=PF3D7_0613800-D2ext_PF3D7_0610600-;Alias=;ID=PF3D7_0613800-D2ext-6-PF3D7_0610600;pvalue=0.00205;sequence=CAATAG;
PF3D7_0610600	fimo	nucleotide_motif	931	936	26.9	-	.	Name=PF3D7_0613800-D2ext_PF3D7_0610600-;Alias=;ID=PF3D7_0613800-D2ext-7-PF3D7_0610600;pvalue=0.00205;sequence=CACTAT;
PF3D7_0610600	fimo	nucleotide_motif	645	650	22.3	+	.	Name=PF3D7_0613800-D2ext_PF3D7_0610600+;Alias=;ID=PF3D7_0613800-D2ext-8-PF3D7_0610600;pvalue=0.00582;sequence=ATATAG;
PF3D7_0610600	fimo	nucleotide_motif	515	520	21.9	-	.	Name=PF3D7_0613800-D2ext_PF3D7_0610600-;Alias=;ID=PF3D7_0613800-D2ext-9-PF3D7_0610600;pvalue=0.00647;sequence=CTCTTT;
PF3D7_0610600	fimo	nucleotide_motif	783	788	21.9	+	.	Name=PF3D7_0613800-D2ext_PF3D7_0610600+;Alias=;ID=PF3D7_0613800-D2ext-10-PF3D7_0610600;pvalue=0.00647;sequence=CTATTG;
PF3D7_0610600	fimo	nucleotide_motif	875	880	21.9	+	.	Name=PF3D7_0613800-D2ext_PF3D7_0610600+;Alias=;ID=PF3D7_0613800-D2ext-11-PF3D7_0610600;pvalue=0.00647;sequence=CTAAAG;
PF3D7_0610600	fimo	nucleotide_motif	645	650	21.2	-	.	Name=PF3D7_0613800-D2ext_PF3D7_0610600-;Alias=;ID=PF3D7_0613800-D2ext-12-PF3D7_0610600;pvalue=0.00749;sequence=CTATAT;
PF3D7_0610600	fimo	nucleotide_motif	745	750	21	+	.	Name=PF3D7_0613800-D2ext_PF3D7_0610600+;Alias=;ID=PF3D7_0613800-D2ext-13-PF3D7_0610600;pvalue=0.00791;sequence=ATGTAG;
PF3D7_0610600	fimo	nucleotide_motif	901	906	20.7	-	.	Name=PF3D7_0613800-D2ext_PF3D7_0610600-;Alias=;ID=PF3D7_0613800-D2ext-14-PF3D7_0610600;pvalue=0.00842;sequence=CTTTGG;
PF3D7_0610600	fimo	nucleotide_motif	176	181	20.5	+	.	Name=PF3D7_0613800-D2ext_PF3D7_0610600+;Alias=;ID=PF3D7_0613800-D2ext-15-PF3D7_0610600;pvalue=0.00893;sequence=CCATTG;
PF3D7_0610600	fimo	nucleotide_motif	901	906	20.5	+	.	Name=PF3D7_0613800-D2ext_PF3D7_0610600+;Alias=;ID=PF3D7_0613800-D2ext-16-PF3D7_0610600;pvalue=0.00893;sequence=CCAAAG;
PF3D7_0610600	fimo	nucleotide_motif	747	752	20.4	-	.	Name=PF3D7_0613800-D2ext_PF3D7_0610600-;Alias=;ID=PF3D7_0613800-D2ext-17-PF3D7_0610600;pvalue=0.00921;sequence=ACCTAC;
PF3D7_0610600	fimo	nucleotide_motif	72	77	20.1	+	.	Name=PF3D7_0613800-D2ext_PF3D7_0610600+;Alias=;ID=PF3D7_0613800-D2ext-18-PF3D7_0610600;pvalue=0.00976;sequence=CGAGAG;
PF3D7_0610700	fimo	nucleotide_motif	724	729	31.6	+	.	Name=PF3D7_0613800-D2ext_PF3D7_0610700+;Alias=;ID=PF3D7_0613800-D2ext-1-PF3D7_0610700;pvalue=0.000692;sequence=CTCTAC;
PF3D7_0610700	fimo	nucleotide_motif	324	329	26.7	+	.	Name=PF3D7_0613800-D2ext_PF3D7_0610700+;Alias=;ID=PF3D7_0613800-D2ext-2-PF3D7_0610700;pvalue=0.00214;sequence=CCCTCT;
PF3D7_0610700	fimo	nucleotide_motif	100	105	21.9	+	.	Name=PF3D7_0613800-D2ext_PF3D7_0610700+;Alias=;ID=PF3D7_0613800-D2ext-3-PF3D7_0610700;pvalue=0.00647;sequence=CTCTTT;
PF3D7_0610700	fimo	nucleotide_motif	326	331	21.9	+	.	Name=PF3D7_0613800-D2ext_PF3D7_0610700+;Alias=;ID=PF3D7_0613800-D2ext-4-PF3D7_0610700;pvalue=0.00647;sequence=CTCTTT;
PF3D7_0610700	fimo	nucleotide_motif	952	957	21.9	-	.	Name=PF3D7_0613800-D2ext_PF3D7_0610700-;Alias=;ID=PF3D7_0613800-D2ext-5-PF3D7_0610700;pvalue=0.00647;sequence=CTCTTT;
PF3D7_0610700	fimo	nucleotide_motif	726	731	21	-	.	Name=PF3D7_0613800-D2ext_PF3D7_0610700-;Alias=;ID=PF3D7_0613800-D2ext-6-PF3D7_0610700;pvalue=0.00791;sequence=ATGTAG;
PF3D7_0610700	fimo	nucleotide_motif	836	841	21	+	.	Name=PF3D7_0613800-D2ext_PF3D7_0610700+;Alias=;ID=PF3D7_0613800-D2ext-7-PF3D7_0610700;pvalue=0.00791;sequence=ATGTAG;
PF3D7_0610700	fimo	nucleotide_motif	500	505	20.7	-	.	Name=PF3D7_0613800-D2ext_PF3D7_0610700-;Alias=;ID=PF3D7_0613800-D2ext-8-PF3D7_0610700;pvalue=0.00842;sequence=CTTCAG;
PF3D7_0610700	fimo	nucleotide_motif	500	505	20.7	+	.	Name=PF3D7_0613800-D2ext_PF3D7_0610700+;Alias=;ID=PF3D7_0613800-D2ext-9-PF3D7_0610700;pvalue=0.00852;sequence=CTGAAG;
PF3D7_0610700	fimo	nucleotide_motif	153	158	20.5	+	.	Name=PF3D7_0613800-D2ext_PF3D7_0610700+;Alias=;ID=PF3D7_0613800-D2ext-10-PF3D7_0610700;pvalue=0.00893;sequence=CCCTTT;
PF3D7_0610700	fimo	nucleotide_motif	679	684	20.4	+	.	Name=PF3D7_0613800-D2ext_PF3D7_0610700+;Alias=;ID=PF3D7_0613800-D2ext-11-PF3D7_0610700;pvalue=0.00909;sequence=CCATAT;
PF3D7_0610700	fimo	nucleotide_motif	806	811	20.4	-	.	Name=PF3D7_0613800-D2ext_PF3D7_0610700-;Alias=;ID=PF3D7_0613800-D2ext-12-PF3D7_0610700;pvalue=0.00909;sequence=CCATAT;
PF3D7_0610800	fimo	nucleotide_motif	757	762	31.6	+	.	Name=PF3D7_0613800-D2ext_PF3D7_0610800+;Alias=;ID=PF3D7_0613800-D2ext-1-PF3D7_0610800;pvalue=0.000692;sequence=CTGTAG;
PF3D7_0610800	fimo	nucleotide_motif	759	764	31.6	-	.	Name=PF3D7_0613800-D2ext_PF3D7_0610800-;Alias=;ID=PF3D7_0613800-D2ext-2-PF3D7_0610800;pvalue=0.000692;sequence=CTCTAC;
PF3D7_0610800	fimo	nucleotide_motif	906	911	31.3	+	.	Name=PF3D7_0613800-D2ext_PF3D7_0610800+;Alias=;ID=PF3D7_0613800-D2ext-3-PF3D7_0610800;pvalue=0.000747;sequence=CCATAG;
PF3D7_0610800	fimo	nucleotide_motif	671	676	29.1	+	.	Name=PF3D7_0613800-D2ext_PF3D7_0610800+;Alias=;ID=PF3D7_0613800-D2ext-4-PF3D7_0610800;pvalue=0.00123;sequence=CTTTAG;
PF3D7_0610800	fimo	nucleotide_motif	673	678	29.1	-	.	Name=PF3D7_0613800-D2ext_PF3D7_0610800-;Alias=;ID=PF3D7_0613800-D2ext-5-PF3D7_0610800;pvalue=0.00123;sequence=CTCTAA;
PF3D7_0610800	fimo	nucleotide_motif	675	680	28.2	-	.	Name=PF3D7_0613800-D2ext_PF3D7_0610800-;Alias=;ID=PF3D7_0613800-D2ext-6-PF3D7_0610800;pvalue=0.0015;sequence=CTCTCT;
PF3D7_0610800	fimo	nucleotide_motif	694	699	27.6	-	.	Name=PF3D7_0613800-D2ext_PF3D7_0610800-;Alias=;ID=PF3D7_0613800-D2ext-7-PF3D7_0610800;pvalue=0.00173;sequence=CACAAG;
PF3D7_0610800	fimo	nucleotide_motif	823	828	26.7	+	.	Name=PF3D7_0613800-D2ext_PF3D7_0610800+;Alias=;ID=PF3D7_0613800-D2ext-8-PF3D7_0610800;pvalue=0.00214;sequence=CCCTCT;
PF3D7_0610800	fimo	nucleotide_motif	308	313	26.5	+	.	Name=PF3D7_0613800-D2ext_PF3D7_0610800+;Alias=;ID=PF3D7_0613800-D2ext-9-PF3D7_0610800;pvalue=0.00226;sequence=ATCTGG;
PF3D7_0610800	fimo	nucleotide_motif	757	762	26.3	-	.	Name=PF3D7_0613800-D2ext_PF3D7_0610800-;Alias=;ID=PF3D7_0613800-D2ext-10-PF3D7_0610800;pvalue=0.00236;sequence=CTACAG;
PF3D7_0610800	fimo	nucleotide_motif	906	911	26.3	-	.	Name=PF3D7_0613800-D2ext_PF3D7_0610800-;Alias=;ID=PF3D7_0613800-D2ext-11-PF3D7_0610800;pvalue=0.00236;sequence=CTATGG;
PF3D7_0610800	fimo	nucleotide_motif	271	276	25.2	+	.	Name=PF3D7_0613800-D2ext_PF3D7_0610800+;Alias=;ID=PF3D7_0613800-D2ext-12-PF3D7_0610800;pvalue=0.00298;sequence=CACTAA;
PF3D7_0610800	fimo	nucleotide_motif	931	936	24.6	-	.	Name=PF3D7_0613800-D2ext_PF3D7_0610800-;Alias=;ID=PF3D7_0613800-D2ext-13-PF3D7_0610800;pvalue=0.00345;sequence=GTATAG;
PF3D7_0610800	fimo	nucleotide_motif	126	131	22.3	-	.	Name=PF3D7_0613800-D2ext_PF3D7_0610800-;Alias=;ID=PF3D7_0613800-D2ext-14-PF3D7_0610800;pvalue=0.00582;sequence=ATATAG;
PF3D7_0610800	fimo	nucleotide_motif	641	646	22.3	+	.	Name=PF3D7_0613800-D2ext_PF3D7_0610800+;Alias=;ID=PF3D7_0613800-D2ext-15-PF3D7_0610800;pvalue=0.00582;sequence=ATATAG;
PF3D7_0610800	fimo	nucleotide_motif	643	648	22.3	-	.	Name=PF3D7_0613800-D2ext_PF3D7_0610800-;Alias=;ID=PF3D7_0613800-D2ext-16-PF3D7_0610800;pvalue=0.00582;sequence=ATCTAT;
PF3D7_0610800	fimo	nucleotide_motif	671	676	21.9	-	.	Name=PF3D7_0613800-D2ext_PF3D7_0610800-;Alias=;ID=PF3D7_0613800-D2ext-17-PF3D7_0610800;pvalue=0.00647;sequence=CTAAAG;
PF3D7_0610800	fimo	nucleotide_motif	825	830	21.9	+	.	Name=PF3D7_0613800-D2ext_PF3D7_0610800+;Alias=;ID=PF3D7_0613800-D2ext-18-PF3D7_0610800;pvalue=0.00647;sequence=CTCTTT;
PF3D7_0610800	fimo	nucleotide_motif	126	131	21.2	+	.	Name=PF3D7_0613800-D2ext_PF3D7_0610800+;Alias=;ID=PF3D7_0613800-D2ext-19-PF3D7_0610800;pvalue=0.00749;sequence=CTATAT;
PF3D7_0610800	fimo	nucleotide_motif	641	646	21.2	-	.	Name=PF3D7_0613800-D2ext_PF3D7_0610800-;Alias=;ID=PF3D7_0613800-D2ext-20-PF3D7_0610800;pvalue=0.00749;sequence=CTATAT;
PF3D7_0610800	fimo	nucleotide_motif	372	377	21	-	.	Name=PF3D7_0613800-D2ext_PF3D7_0610800-;Alias=;ID=PF3D7_0613800-D2ext-21-PF3D7_0610800;pvalue=0.00791;sequence=ATGTAG;
PF3D7_0610800	fimo	nucleotide_motif	622	627	21	+	.	Name=PF3D7_0613800-D2ext_PF3D7_0610800+;Alias=;ID=PF3D7_0613800-D2ext-22-PF3D7_0610800;pvalue=0.00796;sequence=ACCAAG;
PF3D7_0610800	fimo	nucleotide_motif	310	315	20.8	-	.	Name=PF3D7_0613800-D2ext_PF3D7_0610800-;Alias=;ID=PF3D7_0613800-D2ext-23-PF3D7_0610800;pvalue=0.00833;sequence=TTCCAG;
PF3D7_0610800	fimo	nucleotide_motif	931	936	20.5	+	.	Name=PF3D7_0613800-D2ext_PF3D7_0610800+;Alias=;ID=PF3D7_0613800-D2ext-24-PF3D7_0610800;pvalue=0.00884;sequence=CTATAC;
PF3D7_0610800	fimo	nucleotide_motif	459	464	20.5	+	.	Name=PF3D7_0613800-D2ext_PF3D7_0610800+;Alias=;ID=PF3D7_0613800-D2ext-25-PF3D7_0610800;pvalue=0.00893;sequence=CCCTTT;
PF3D7_0610800	fimo	nucleotide_motif	433	438	20.4	+	.	Name=PF3D7_0613800-D2ext_PF3D7_0610800+;Alias=;ID=PF3D7_0613800-D2ext-26-PF3D7_0610800;pvalue=0.00909;sequence=CCATAT;
PF3D7_0610800	fimo	nucleotide_motif	935	940	20.4	+	.	Name=PF3D7_0613800-D2ext_PF3D7_0610800+;Alias=;ID=PF3D7_0613800-D2ext-27-PF3D7_0610800;pvalue=0.00921;sequence=ACCTAC;
PF3D7_0610800	fimo	nucleotide_motif	295	300	20.3	+	.	Name=PF3D7_0613800-D2ext_PF3D7_0610800+;Alias=;ID=PF3D7_0613800-D2ext-28-PF3D7_0610800;pvalue=0.00927;sequence=CACGTG;
PF3D7_0610800	fimo	nucleotide_motif	295	300	20.3	-	.	Name=PF3D7_0613800-D2ext_PF3D7_0610800-;Alias=;ID=PF3D7_0613800-D2ext-29-PF3D7_0610800;pvalue=0.00927;sequence=CACGTG;
PF3D7_0610900	fimo	nucleotide_motif	906	911	27.8	+	.	Name=PF3D7_0613800-D2ext_PF3D7_0610900+;Alias=;ID=PF3D7_0613800-D2ext-1-PF3D7_0610900;pvalue=0.00166;sequence=AACTAG;
PF3D7_0610900	fimo	nucleotide_motif	727	732	26	-	.	Name=PF3D7_0613800-D2ext_PF3D7_0610900-;Alias=;ID=PF3D7_0613800-D2ext-2-PF3D7_0610900;pvalue=0.00251;sequence=CTCTCA;
PF3D7_0610900	fimo	nucleotide_motif	908	913	25.7	-	.	Name=PF3D7_0613800-D2ext_PF3D7_0610900-;Alias=;ID=PF3D7_0613800-D2ext-3-PF3D7_0610900;pvalue=0.00267;sequence=TACTAG;
PF3D7_0610900	fimo	nucleotide_motif	390	395	22.3	-	.	Name=PF3D7_0613800-D2ext_PF3D7_0610900-;Alias=;ID=PF3D7_0613800-D2ext-4-PF3D7_0610900;pvalue=0.00582;sequence=ATCTAT;
PF3D7_0610900	fimo	nucleotide_motif	416	421	22.3	+	.	Name=PF3D7_0613800-D2ext_PF3D7_0610900+;Alias=;ID=PF3D7_0613800-D2ext-5-PF3D7_0610900;pvalue=0.00582;sequence=ATCTAT;
PF3D7_0610900	fimo	nucleotide_motif	633	638	22.3	+	.	Name=PF3D7_0613800-D2ext_PF3D7_0610900+;Alias=;ID=PF3D7_0613800-D2ext-6-PF3D7_0610900;pvalue=0.00582;sequence=ATATAG;
PF3D7_0610900	fimo	nucleotide_motif	633	638	21.2	-	.	Name=PF3D7_0613800-D2ext_PF3D7_0610900-;Alias=;ID=PF3D7_0613800-D2ext-7-PF3D7_0610900;pvalue=0.00749;sequence=CTATAT;
PF3D7_0610900	fimo	nucleotide_motif	238	243	21	+	.	Name=PF3D7_0613800-D2ext_PF3D7_0610900+;Alias=;ID=PF3D7_0613800-D2ext-8-PF3D7_0610900;pvalue=0.00791;sequence=ATGTAG;
PF3D7_0610900	fimo	nucleotide_motif	243	248	21	-	.	Name=PF3D7_0613800-D2ext_PF3D7_0610900-;Alias=;ID=PF3D7_0613800-D2ext-9-PF3D7_0610900;pvalue=0.00791;sequence=ATCTAC;
PF3D7_0610900	fimo	nucleotide_motif	117	122	20.8	-	.	Name=PF3D7_0613800-D2ext_PF3D7_0610900-;Alias=;ID=PF3D7_0613800-D2ext-10-PF3D7_0610900;pvalue=0.00828;sequence=ACCTAT;
PF3D7_0611000	fimo	nucleotide_motif	176	181	28.8	-	.	Name=PF3D7_0613800-D2ext_PF3D7_0611000-;Alias=;ID=PF3D7_0613800-D2ext-1-PF3D7_0611000;pvalue=0.00131;sequence=CCTTAG;
PF3D7_0611000	fimo	nucleotide_motif	636	641	27.6	-	.	Name=PF3D7_0613800-D2ext_PF3D7_0611000-;Alias=;ID=PF3D7_0613800-D2ext-2-PF3D7_0611000;pvalue=0.00173;sequence=CACTTG;
PF3D7_0611000	fimo	nucleotide_motif	846	851	22.3	-	.	Name=PF3D7_0613800-D2ext_PF3D7_0611000-;Alias=;ID=PF3D7_0613800-D2ext-3-PF3D7_0611000;pvalue=0.00582;sequence=ATCTAT;
PF3D7_0611000	fimo	nucleotide_motif	268	273	21.2	+	.	Name=PF3D7_0613800-D2ext_PF3D7_0611000+;Alias=;ID=PF3D7_0613800-D2ext-4-PF3D7_0611000;pvalue=0.0076;sequence=GCCTAT;
PF3D7_0611000	fimo	nucleotide_motif	270	275	20.8	-	.	Name=PF3D7_0613800-D2ext_PF3D7_0611000-;Alias=;ID=PF3D7_0613800-D2ext-5-PF3D7_0611000;pvalue=0.00828;sequence=ACATAG;
PF3D7_0611100	fimo	nucleotide_motif	104	109	26.7	+	.	Name=PF3D7_0613800-D2ext_PF3D7_0611100+;Alias=;ID=PF3D7_0613800-D2ext-1-PF3D7_0611100;pvalue=0.00213;sequence=CTGTCG;
PF3D7_0611100	fimo	nucleotide_motif	559	564	26	+	.	Name=PF3D7_0613800-D2ext_PF3D7_0611100+;Alias=;ID=PF3D7_0613800-D2ext-2-PF3D7_0611100;pvalue=0.00251;sequence=ACCTGG;
PF3D7_0611100	fimo	nucleotide_motif	126	131	25.1	+	.	Name=PF3D7_0613800-D2ext_PF3D7_0611100+;Alias=;ID=PF3D7_0613800-D2ext-3-PF3D7_0611100;pvalue=0.00309;sequence=CCCTGT;
PF3D7_0611100	fimo	nucleotide_motif	576	581	24.6	-	.	Name=PF3D7_0613800-D2ext_PF3D7_0611100-;Alias=;ID=PF3D7_0613800-D2ext-4-PF3D7_0611100;pvalue=0.00347;sequence=CCCTCA;
PF3D7_0611100	fimo	nucleotide_motif	845	850	22.3	-	.	Name=PF3D7_0613800-D2ext_PF3D7_0611100-;Alias=;ID=PF3D7_0613800-D2ext-5-PF3D7_0611100;pvalue=0.00582;sequence=ATATAG;
PF3D7_0611100	fimo	nucleotide_motif	937	942	22.3	-	.	Name=PF3D7_0613800-D2ext_PF3D7_0611100-;Alias=;ID=PF3D7_0613800-D2ext-6-PF3D7_0611100;pvalue=0.00582;sequence=ATATAG;
PF3D7_0611100	fimo	nucleotide_motif	845	850	21.2	+	.	Name=PF3D7_0613800-D2ext_PF3D7_0611100+;Alias=;ID=PF3D7_0613800-D2ext-7-PF3D7_0611100;pvalue=0.00749;sequence=CTATAT;
PF3D7_0611100	fimo	nucleotide_motif	937	942	21.2	+	.	Name=PF3D7_0613800-D2ext_PF3D7_0611100+;Alias=;ID=PF3D7_0613800-D2ext-8-PF3D7_0611100;pvalue=0.00749;sequence=CTATAT;
PF3D7_0611100	fimo	nucleotide_motif	483	488	21	+	.	Name=PF3D7_0613800-D2ext_PF3D7_0611100+;Alias=;ID=PF3D7_0613800-D2ext-9-PF3D7_0611100;pvalue=0.00796;sequence=ACCTTG;
PF3D7_0611100	fimo	nucleotide_motif	128	133	20.5	+	.	Name=PF3D7_0613800-D2ext_PF3D7_0611100+;Alias=;ID=PF3D7_0613800-D2ext-10-PF3D7_0611100;pvalue=0.00884;sequence=CTGTAT;
PF3D7_0611100	fimo	nucleotide_motif	671	676	20.5	+	.	Name=PF3D7_0613800-D2ext_PF3D7_0611100+;Alias=;ID=PF3D7_0613800-D2ext-11-PF3D7_0611100;pvalue=0.00893;sequence=CCCAAT;
PF3D7_0611200	fimo	nucleotide_motif	861	866	26.7	-	.	Name=PF3D7_0613800-D2ext_PF3D7_0611200-;Alias=;ID=PF3D7_0613800-D2ext-1-PF3D7_0611200;pvalue=0.00213;sequence=CTGTCG;
PF3D7_0611200	fimo	nucleotide_motif	406	411	26	-	.	Name=PF3D7_0613800-D2ext_PF3D7_0611200-;Alias=;ID=PF3D7_0613800-D2ext-2-PF3D7_0611200;pvalue=0.00251;sequence=ACCTGG;
PF3D7_0611200	fimo	nucleotide_motif	839	844	25.1	-	.	Name=PF3D7_0613800-D2ext_PF3D7_0611200-;Alias=;ID=PF3D7_0613800-D2ext-3-PF3D7_0611200;pvalue=0.00309;sequence=CCCTGT;
PF3D7_0611200	fimo	nucleotide_motif	389	394	24.6	+	.	Name=PF3D7_0613800-D2ext_PF3D7_0611200+;Alias=;ID=PF3D7_0613800-D2ext-4-PF3D7_0611200;pvalue=0.00347;sequence=CCCTCA;
PF3D7_0611200	fimo	nucleotide_motif	28	33	22.3	+	.	Name=PF3D7_0613800-D2ext_PF3D7_0611200+;Alias=;ID=PF3D7_0613800-D2ext-5-PF3D7_0611200;pvalue=0.00582;sequence=ATATAG;
PF3D7_0611200	fimo	nucleotide_motif	120	125	22.3	+	.	Name=PF3D7_0613800-D2ext_PF3D7_0611200+;Alias=;ID=PF3D7_0613800-D2ext-6-PF3D7_0611200;pvalue=0.00582;sequence=ATATAG;
PF3D7_0611200	fimo	nucleotide_motif	28	33	21.2	-	.	Name=PF3D7_0613800-D2ext_PF3D7_0611200-;Alias=;ID=PF3D7_0613800-D2ext-7-PF3D7_0611200;pvalue=0.00749;sequence=CTATAT;
PF3D7_0611200	fimo	nucleotide_motif	120	125	21.2	-	.	Name=PF3D7_0613800-D2ext_PF3D7_0611200-;Alias=;ID=PF3D7_0613800-D2ext-8-PF3D7_0611200;pvalue=0.00749;sequence=CTATAT;
PF3D7_0611200	fimo	nucleotide_motif	482	487	21	-	.	Name=PF3D7_0613800-D2ext_PF3D7_0611200-;Alias=;ID=PF3D7_0613800-D2ext-9-PF3D7_0611200;pvalue=0.00796;sequence=ACCTTG;
PF3D7_0611200	fimo	nucleotide_motif	837	842	20.5	-	.	Name=PF3D7_0613800-D2ext_PF3D7_0611200-;Alias=;ID=PF3D7_0613800-D2ext-10-PF3D7_0611200;pvalue=0.00884;sequence=CTGTAT;
PF3D7_0611200	fimo	nucleotide_motif	294	299	20.5	-	.	Name=PF3D7_0613800-D2ext_PF3D7_0611200-;Alias=;ID=PF3D7_0613800-D2ext-11-PF3D7_0611200;pvalue=0.00893;sequence=CCCAAT;
PF3D7_0611300	fimo	nucleotide_motif	73	78	32.1	-	.	Name=PF3D7_0613800-D2ext_PF3D7_0611300-;Alias=;ID=PF3D7_0613800-D2ext-1-PF3D7_0611300;pvalue=0.000616;sequence=CTCTAT;
PF3D7_0611300	fimo	nucleotide_motif	623	628	31.5	+	.	Name=PF3D7_0613800-D2ext_PF3D7_0611300+;Alias=;ID=PF3D7_0613800-D2ext-2-PF3D7_0611300;pvalue=0.000699;sequence=CCCTTG;
PF3D7_0611300	fimo	nucleotide_motif	948	953	29.1	-	.	Name=PF3D7_0613800-D2ext_PF3D7_0611300-;Alias=;ID=PF3D7_0613800-D2ext-3-PF3D7_0611300;pvalue=0.00123;sequence=CTCTAA;
PF3D7_0611300	fimo	nucleotide_motif	966	971	28.8	+	.	Name=PF3D7_0613800-D2ext_PF3D7_0611300+;Alias=;ID=PF3D7_0613800-D2ext-4-PF3D7_0611300;pvalue=0.00131;sequence=CCCTAA;
PF3D7_0611300	fimo	nucleotide_motif	236	241	26.9	+	.	Name=PF3D7_0613800-D2ext_PF3D7_0611300+;Alias=;ID=PF3D7_0613800-D2ext-5-PF3D7_0611300;pvalue=0.00205;sequence=CACTAT;
PF3D7_0611300	fimo	nucleotide_motif	399	404	24.2	+	.	Name=PF3D7_0613800-D2ext_PF3D7_0611300+;Alias=;ID=PF3D7_0613800-D2ext-6-PF3D7_0611300;pvalue=0.00379;sequence=ATCTTG;
PF3D7_0611300	fimo	nucleotide_motif	71	76	22.3	+	.	Name=PF3D7_0613800-D2ext_PF3D7_0611300+;Alias=;ID=PF3D7_0613800-D2ext-7-PF3D7_0611300;pvalue=0.00582;sequence=ATATAG;
PF3D7_0611300	fimo	nucleotide_motif	784	789	22.3	-	.	Name=PF3D7_0613800-D2ext_PF3D7_0611300-;Alias=;ID=PF3D7_0613800-D2ext-8-PF3D7_0611300;pvalue=0.00582;sequence=ATATAG;
PF3D7_0611300	fimo	nucleotide_motif	833	838	22.3	+	.	Name=PF3D7_0613800-D2ext_PF3D7_0611300+;Alias=;ID=PF3D7_0613800-D2ext-9-PF3D7_0611300;pvalue=0.00582;sequence=ATCTAT;
PF3D7_0611300	fimo	nucleotide_motif	113	118	21.9	+	.	Name=PF3D7_0613800-D2ext_PF3D7_0611300+;Alias=;ID=PF3D7_0613800-D2ext-10-PF3D7_0611300;pvalue=0.00647;sequence=CTCTTT;
PF3D7_0611300	fimo	nucleotide_motif	289	294	21.9	+	.	Name=PF3D7_0613800-D2ext_PF3D7_0611300+;Alias=;ID=PF3D7_0613800-D2ext-11-PF3D7_0611300;pvalue=0.00647;sequence=CTCAAT;
PF3D7_0611300	fimo	nucleotide_motif	71	76	21.2	-	.	Name=PF3D7_0613800-D2ext_PF3D7_0611300-;Alias=;ID=PF3D7_0613800-D2ext-12-PF3D7_0611300;pvalue=0.00749;sequence=CTATAT;
PF3D7_0611300	fimo	nucleotide_motif	784	789	21.2	+	.	Name=PF3D7_0613800-D2ext_PF3D7_0611300+;Alias=;ID=PF3D7_0613800-D2ext-13-PF3D7_0611300;pvalue=0.00749;sequence=CTATAT;
PF3D7_0611300	fimo	nucleotide_motif	673	678	21.2	+	.	Name=PF3D7_0613800-D2ext_PF3D7_0611300+;Alias=;ID=PF3D7_0613800-D2ext-14-PF3D7_0611300;pvalue=0.00755;sequence=GCCTTG;
PF3D7_0611300	fimo	nucleotide_motif	766	771	21	-	.	Name=PF3D7_0613800-D2ext_PF3D7_0611300-;Alias=;ID=PF3D7_0613800-D2ext-15-PF3D7_0611300;pvalue=0.00791;sequence=ATGTAG;
PF3D7_0611300	fimo	nucleotide_motif	79	84	20.7	+	.	Name=PF3D7_0613800-D2ext_PF3D7_0611300+;Alias=;ID=PF3D7_0613800-D2ext-16-PF3D7_0611300;pvalue=0.00852;sequence=CTCTTC;
PF3D7_0611300	fimo	nucleotide_motif	624	629	20.3	+	.	Name=PF3D7_0613800-D2ext_PF3D7_0611300+;Alias=;ID=PF3D7_0613800-D2ext-17-PF3D7_0611300;pvalue=0.00924;sequence=CCTTGG;
PF3D7_0611400	fimo	nucleotide_motif	16	21	31.5	-	.	Name=PF3D7_0613800-D2ext_PF3D7_0611400-;Alias=;ID=PF3D7_0613800-D2ext-1-PF3D7_0611400;pvalue=0.000699;sequence=CCCTTG;
PF3D7_0611400	fimo	nucleotide_motif	877	882	28.6	+	.	Name=PF3D7_0613800-D2ext_PF3D7_0611400+;Alias=;ID=PF3D7_0613800-D2ext-2-PF3D7_0611400;pvalue=0.00137;sequence=ATCTCG;
PF3D7_0611400	fimo	nucleotide_motif	879	884	26.2	-	.	Name=PF3D7_0613800-D2ext_PF3D7_0611400-;Alias=;ID=PF3D7_0613800-D2ext-3-PF3D7_0611400;pvalue=0.00241;sequence=TTCGAG;
PF3D7_0611400	fimo	nucleotide_motif	879	884	26	+	.	Name=PF3D7_0613800-D2ext_PF3D7_0611400+;Alias=;ID=PF3D7_0613800-D2ext-4-PF3D7_0611400;pvalue=0.00251;sequence=CTCGAA;
PF3D7_0611400	fimo	nucleotide_motif	354	359	22.3	+	.	Name=PF3D7_0613800-D2ext_PF3D7_0611400+;Alias=;ID=PF3D7_0613800-D2ext-5-PF3D7_0611400;pvalue=0.00582;sequence=ATATAG;
PF3D7_0611400	fimo	nucleotide_motif	962	967	22.3	-	.	Name=PF3D7_0613800-D2ext_PF3D7_0611400-;Alias=;ID=PF3D7_0613800-D2ext-6-PF3D7_0611400;pvalue=0.00582;sequence=ATCTAT;
PF3D7_0611400	fimo	nucleotide_motif	890	895	21.9	-	.	Name=PF3D7_0613800-D2ext_PF3D7_0611400-;Alias=;ID=PF3D7_0613800-D2ext-7-PF3D7_0611400;pvalue=0.00647;sequence=CTCTTT;
PF3D7_0611400	fimo	nucleotide_motif	354	359	21.2	-	.	Name=PF3D7_0613800-D2ext_PF3D7_0611400-;Alias=;ID=PF3D7_0613800-D2ext-8-PF3D7_0611400;pvalue=0.00749;sequence=CTATAT;
PF3D7_0611400	fimo	nucleotide_motif	932	937	20.4	-	.	Name=PF3D7_0613800-D2ext_PF3D7_0611400-;Alias=;ID=PF3D7_0613800-D2ext-9-PF3D7_0611400;pvalue=0.00909;sequence=CCATAT;
PF3D7_0611400	fimo	nucleotide_motif	158	163	20.2	-	.	Name=PF3D7_0613800-D2ext_PF3D7_0611400-;Alias=;ID=PF3D7_0613800-D2ext-10-PF3D7_0611400;pvalue=0.00943;sequence=CCGTAT;
PF3D7_0611500	fimo	nucleotide_motif	951	956	25.1	+	.	Name=PF3D7_0613800-D2ext_PF3D7_0611500+;Alias=;ID=PF3D7_0613800-D2ext-1-PF3D7_0611500;pvalue=0.00309;sequence=CCCTGT;
PF3D7_0611500	fimo	nucleotide_motif	769	774	24.6	-	.	Name=PF3D7_0613800-D2ext_PF3D7_0611500-;Alias=;ID=PF3D7_0613800-D2ext-2-PF3D7_0611500;pvalue=0.00345;sequence=GTCTAT;
PF3D7_0611500	fimo	nucleotide_motif	164	169	22.3	-	.	Name=PF3D7_0613800-D2ext_PF3D7_0611500-;Alias=;ID=PF3D7_0613800-D2ext-3-PF3D7_0611500;pvalue=0.00582;sequence=ATATAG;
PF3D7_0611500	fimo	nucleotide_motif	369	374	22.3	-	.	Name=PF3D7_0613800-D2ext_PF3D7_0611500-;Alias=;ID=PF3D7_0613800-D2ext-4-PF3D7_0611500;pvalue=0.00582;sequence=ATATAG;
PF3D7_0611500	fimo	nucleotide_motif	436	441	22.3	+	.	Name=PF3D7_0613800-D2ext_PF3D7_0611500+;Alias=;ID=PF3D7_0613800-D2ext-5-PF3D7_0611500;pvalue=0.00582;sequence=ATATAG;
PF3D7_0611500	fimo	nucleotide_motif	474	479	22.3	-	.	Name=PF3D7_0613800-D2ext_PF3D7_0611500-;Alias=;ID=PF3D7_0613800-D2ext-6-PF3D7_0611500;pvalue=0.00582;sequence=ATATAG;
PF3D7_0611500	fimo	nucleotide_motif	164	169	21.2	+	.	Name=PF3D7_0613800-D2ext_PF3D7_0611500+;Alias=;ID=PF3D7_0613800-D2ext-7-PF3D7_0611500;pvalue=0.00749;sequence=CTATAT;
PF3D7_0611500	fimo	nucleotide_motif	369	374	21.2	+	.	Name=PF3D7_0613800-D2ext_PF3D7_0611500+;Alias=;ID=PF3D7_0613800-D2ext-8-PF3D7_0611500;pvalue=0.00749;sequence=CTATAT;
PF3D7_0611500	fimo	nucleotide_motif	436	441	21.2	-	.	Name=PF3D7_0613800-D2ext_PF3D7_0611500-;Alias=;ID=PF3D7_0613800-D2ext-9-PF3D7_0611500;pvalue=0.00749;sequence=CTATAT;
PF3D7_0611500	fimo	nucleotide_motif	474	479	21.2	+	.	Name=PF3D7_0613800-D2ext_PF3D7_0611500+;Alias=;ID=PF3D7_0613800-D2ext-10-PF3D7_0611500;pvalue=0.00749;sequence=CTATAT;
PF3D7_0611500	fimo	nucleotide_motif	472	477	20.8	+	.	Name=PF3D7_0613800-D2ext_PF3D7_0611500+;Alias=;ID=PF3D7_0613800-D2ext-11-PF3D7_0611500;pvalue=0.00828;sequence=ACCTAT;
PF3D7_0611500	fimo	nucleotide_motif	140	145	20.7	+	.	Name=PF3D7_0613800-D2ext_PF3D7_0611500+;Alias=;ID=PF3D7_0613800-D2ext-12-PF3D7_0611500;pvalue=0.00852;sequence=CTGTTG;
PF3D7_0611500	fimo	nucleotide_motif	953	958	20.5	+	.	Name=PF3D7_0613800-D2ext_PF3D7_0611500+;Alias=;ID=PF3D7_0613800-D2ext-13-PF3D7_0611500;pvalue=0.00884;sequence=CTGTAT;
PF3D7_0611600	fimo	nucleotide_motif	92	97	32.1	+	.	Name=PF3D7_0613800-D2ext_PF3D7_0611600+;Alias=;ID=PF3D7_0613800-D2ext-1-PF3D7_0611600;pvalue=0.000616;sequence=CTCTAT;
PF3D7_0611600	fimo	nucleotide_motif	94	99	31.3	-	.	Name=PF3D7_0613800-D2ext_PF3D7_0611600-;Alias=;ID=PF3D7_0613800-D2ext-2-PF3D7_0611600;pvalue=0.000747;sequence=CCATAG;
PF3D7_0611600	fimo	nucleotide_motif	118	123	26.9	-	.	Name=PF3D7_0613800-D2ext_PF3D7_0611600-;Alias=;ID=PF3D7_0613800-D2ext-3-PF3D7_0611600;pvalue=0.00205;sequence=CAATAG;
PF3D7_0611600	fimo	nucleotide_motif	94	99	26.3	+	.	Name=PF3D7_0613800-D2ext_PF3D7_0611600+;Alias=;ID=PF3D7_0613800-D2ext-4-PF3D7_0611600;pvalue=0.00236;sequence=CTATGG;
PF3D7_0611600	fimo	nucleotide_motif	348	353	25.2	+	.	Name=PF3D7_0613800-D2ext_PF3D7_0611600+;Alias=;ID=PF3D7_0613800-D2ext-5-PF3D7_0611600;pvalue=0.00298;sequence=CACTAA;
PF3D7_0611600	fimo	nucleotide_motif	16	21	24.6	-	.	Name=PF3D7_0613800-D2ext_PF3D7_0611600-;Alias=;ID=PF3D7_0613800-D2ext-6-PF3D7_0611600;pvalue=0.00345;sequence=GTATAG;
PF3D7_0611600	fimo	nucleotide_motif	263	268	24.2	+	.	Name=PF3D7_0613800-D2ext_PF3D7_0611600+;Alias=;ID=PF3D7_0613800-D2ext-7-PF3D7_0611600;pvalue=0.00379;sequence=ATCTTG;
PF3D7_0611600	fimo	nucleotide_motif	14	19	22.3	+	.	Name=PF3D7_0613800-D2ext_PF3D7_0611600+;Alias=;ID=PF3D7_0613800-D2ext-8-PF3D7_0611600;pvalue=0.00582;sequence=ATCTAT;
PF3D7_0611600	fimo	nucleotide_motif	851	856	22.3	-	.	Name=PF3D7_0613800-D2ext_PF3D7_0611600-;Alias=;ID=PF3D7_0613800-D2ext-9-PF3D7_0611600;pvalue=0.00582;sequence=ATATAG;
PF3D7_0611600	fimo	nucleotide_motif	118	123	21.9	+	.	Name=PF3D7_0613800-D2ext_PF3D7_0611600+;Alias=;ID=PF3D7_0613800-D2ext-10-PF3D7_0611600;pvalue=0.00647;sequence=CTATTG;
PF3D7_0611600	fimo	nucleotide_motif	851	856	21.2	+	.	Name=PF3D7_0613800-D2ext_PF3D7_0611600+;Alias=;ID=PF3D7_0613800-D2ext-11-PF3D7_0611600;pvalue=0.00749;sequence=CTATAT;
PF3D7_0611600	fimo	nucleotide_motif	16	21	20.5	+	.	Name=PF3D7_0613800-D2ext_PF3D7_0611600+;Alias=;ID=PF3D7_0613800-D2ext-12-PF3D7_0611600;pvalue=0.00884;sequence=CTATAC;
PF3D7_0611600	fimo	nucleotide_motif	501	506	20.5	-	.	Name=PF3D7_0613800-D2ext_PF3D7_0611600-;Alias=;ID=PF3D7_0613800-D2ext-13-PF3D7_0611600;pvalue=0.00893;sequence=CCCTTT;
PF3D7_0611600	fimo	nucleotide_motif	109	114	20.3	+	.	Name=PF3D7_0613800-D2ext_PF3D7_0611600+;Alias=;ID=PF3D7_0613800-D2ext-14-PF3D7_0611600;pvalue=0.00929;sequence=CCCAAC;
PF3D7_0611600	fimo	nucleotide_motif	67	72	20.2	-	.	Name=PF3D7_0613800-D2ext_PF3D7_0611600-;Alias=;ID=PF3D7_0613800-D2ext-15-PF3D7_0611600;pvalue=0.00943;sequence=CCATAC;
PF3D7_0611600	fimo	nucleotide_motif	826	831	20.1	+	.	Name=PF3D7_0613800-D2ext_PF3D7_0611600+;Alias=;ID=PF3D7_0613800-D2ext-16-PF3D7_0611600;pvalue=0.00975;sequence=GTCTAA;
PF3D7_0611700	fimo	nucleotide_motif	481	486	46.2	-	.	Name=PF3D7_0613800-D2ext_PF3D7_0611700-;Alias=;ID=PF3D7_0613800-D2ext-1-PF3D7_0611700;pvalue=2.41e-05;sequence=CTCTAG;
PF3D7_0611700	fimo	nucleotide_motif	671	676	31.3	+	.	Name=PF3D7_0613800-D2ext_PF3D7_0611700+;Alias=;ID=PF3D7_0613800-D2ext-2-PF3D7_0611700;pvalue=0.000747;sequence=CCCTAT;
PF3D7_0611700	fimo	nucleotide_motif	489	494	31.2	-	.	Name=PF3D7_0613800-D2ext_PF3D7_0611700-;Alias=;ID=PF3D7_0613800-D2ext-3-PF3D7_0611700;pvalue=0.000763;sequence=CCCTAC;
PF3D7_0611700	fimo	nucleotide_motif	481	486	28.2	+	.	Name=PF3D7_0613800-D2ext_PF3D7_0611700+;Alias=;ID=PF3D7_0613800-D2ext-4-PF3D7_0611700;pvalue=0.0015;sequence=CTAGAG;
PF3D7_0611700	fimo	nucleotide_motif	479	484	25.2	+	.	Name=PF3D7_0613800-D2ext_PF3D7_0611700+;Alias=;ID=PF3D7_0613800-D2ext-5-PF3D7_0611700;pvalue=0.00303;sequence=TGCTAG;
PF3D7_0611700	fimo	nucleotide_motif	115	120	22.3	+	.	Name=PF3D7_0613800-D2ext_PF3D7_0611700+;Alias=;ID=PF3D7_0613800-D2ext-6-PF3D7_0611700;pvalue=0.00582;sequence=ATATAG;
PF3D7_0611700	fimo	nucleotide_motif	673	678	22.3	-	.	Name=PF3D7_0613800-D2ext_PF3D7_0611700-;Alias=;ID=PF3D7_0613800-D2ext-7-PF3D7_0611700;pvalue=0.00582;sequence=ATATAG;
PF3D7_0611700	fimo	nucleotide_motif	247	252	21.9	-	.	Name=PF3D7_0613800-D2ext_PF3D7_0611700-;Alias=;ID=PF3D7_0613800-D2ext-8-PF3D7_0611700;pvalue=0.00647;sequence=CTCTTT;
PF3D7_0611700	fimo	nucleotide_motif	115	120	21.2	-	.	Name=PF3D7_0613800-D2ext_PF3D7_0611700-;Alias=;ID=PF3D7_0613800-D2ext-9-PF3D7_0611700;pvalue=0.00749;sequence=CTATAT;
PF3D7_0611700	fimo	nucleotide_motif	673	678	21.2	+	.	Name=PF3D7_0613800-D2ext_PF3D7_0611700+;Alias=;ID=PF3D7_0613800-D2ext-10-PF3D7_0611700;pvalue=0.00749;sequence=CTATAT;
PF3D7_0611700	fimo	nucleotide_motif	38	43	21.2	-	.	Name=PF3D7_0613800-D2ext_PF3D7_0611700-;Alias=;ID=PF3D7_0613800-D2ext-11-PF3D7_0611700;pvalue=0.0075;sequence=CCCCAC;
PF3D7_0611700	fimo	nucleotide_motif	522	527	21.2	-	.	Name=PF3D7_0613800-D2ext_PF3D7_0611700-;Alias=;ID=PF3D7_0613800-D2ext-12-PF3D7_0611700;pvalue=0.0076;sequence=GCCTAT;
PF3D7_0611700	fimo	nucleotide_motif	599	604	20.7	+	.	Name=PF3D7_0613800-D2ext_PF3D7_0611700+;Alias=;ID=PF3D7_0613800-D2ext-13-PF3D7_0611700;pvalue=0.00852;sequence=CTCTTC;
PF3D7_0611700	fimo	nucleotide_motif	173	178	20.5	+	.	Name=PF3D7_0613800-D2ext_PF3D7_0611700+;Alias=;ID=PF3D7_0613800-D2ext-14-PF3D7_0611700;pvalue=0.00893;sequence=CCCTTT;
PF3D7_0611700	fimo	nucleotide_motif	610	615	20.5	+	.	Name=PF3D7_0613800-D2ext_PF3D7_0611700+;Alias=;ID=PF3D7_0613800-D2ext-15-PF3D7_0611700;pvalue=0.00893;sequence=CCCTTT;
PF3D7_0611700	fimo	nucleotide_motif	425	430	20.4	+	.	Name=PF3D7_0613800-D2ext_PF3D7_0611700+;Alias=;ID=PF3D7_0613800-D2ext-16-PF3D7_0611700;pvalue=0.00909;sequence=CCATAT;
PF3D7_0611800	fimo	nucleotide_motif	844	849	42.3	-	.	Name=PF3D7_0613800-D2ext_PF3D7_0611800-;Alias=;ID=PF3D7_0613800-D2ext-1-PF3D7_0611800;pvalue=5.94e-05;sequence=CACTAG;
PF3D7_0611800	fimo	nucleotide_motif	669	674	29.1	+	.	Name=PF3D7_0613800-D2ext_PF3D7_0611800+;Alias=;ID=PF3D7_0613800-D2ext-2-PF3D7_0611800;pvalue=0.00123;sequence=CTTTAG;
PF3D7_0611800	fimo	nucleotide_motif	842	847	25.7	+	.	Name=PF3D7_0613800-D2ext_PF3D7_0611800+;Alias=;ID=PF3D7_0613800-D2ext-3-PF3D7_0611800;pvalue=0.00267;sequence=TACTAG;
PF3D7_0611800	fimo	nucleotide_motif	754	759	24.6	-	.	Name=PF3D7_0613800-D2ext_PF3D7_0611800-;Alias=;ID=PF3D7_0613800-D2ext-4-PF3D7_0611800;pvalue=0.00345;sequence=GTATAG;
PF3D7_0611800	fimo	nucleotide_motif	526	531	22.3	-	.	Name=PF3D7_0613800-D2ext_PF3D7_0611800-;Alias=;ID=PF3D7_0613800-D2ext-5-PF3D7_0611800;pvalue=0.00582;sequence=ATATAG;
PF3D7_0611800	fimo	nucleotide_motif	546	551	22.3	-	.	Name=PF3D7_0613800-D2ext_PF3D7_0611800-;Alias=;ID=PF3D7_0613800-D2ext-6-PF3D7_0611800;pvalue=0.00582;sequence=ATATAG;
PF3D7_0611800	fimo	nucleotide_motif	348	353	21.9	+	.	Name=PF3D7_0613800-D2ext_PF3D7_0611800+;Alias=;ID=PF3D7_0613800-D2ext-7-PF3D7_0611800;pvalue=0.00647;sequence=CTCTTT;
PF3D7_0611800	fimo	nucleotide_motif	469	474	21.9	+	.	Name=PF3D7_0613800-D2ext_PF3D7_0611800+;Alias=;ID=PF3D7_0613800-D2ext-8-PF3D7_0611800;pvalue=0.00647;sequence=CTCTTT;
PF3D7_0611800	fimo	nucleotide_motif	669	674	21.9	-	.	Name=PF3D7_0613800-D2ext_PF3D7_0611800-;Alias=;ID=PF3D7_0613800-D2ext-9-PF3D7_0611800;pvalue=0.00647;sequence=CTAAAG;
PF3D7_0611800	fimo	nucleotide_motif	526	531	21.2	+	.	Name=PF3D7_0613800-D2ext_PF3D7_0611800+;Alias=;ID=PF3D7_0613800-D2ext-10-PF3D7_0611800;pvalue=0.00749;sequence=CTATAT;
PF3D7_0611800	fimo	nucleotide_motif	546	551	21.2	+	.	Name=PF3D7_0613800-D2ext_PF3D7_0611800+;Alias=;ID=PF3D7_0613800-D2ext-11-PF3D7_0611800;pvalue=0.00749;sequence=CTATAT;
PF3D7_0611800	fimo	nucleotide_motif	727	732	21.2	+	.	Name=PF3D7_0613800-D2ext_PF3D7_0611800+;Alias=;ID=PF3D7_0613800-D2ext-12-PF3D7_0611800;pvalue=0.00755;sequence=GTGTAG;
PF3D7_0611800	fimo	nucleotide_motif	677	682	20.8	-	.	Name=PF3D7_0613800-D2ext_PF3D7_0611800-;Alias=;ID=PF3D7_0613800-D2ext-13-PF3D7_0611800;pvalue=0.00828;sequence=ACATAG;
PF3D7_0611800	fimo	nucleotide_motif	754	759	20.5	+	.	Name=PF3D7_0613800-D2ext_PF3D7_0611800+;Alias=;ID=PF3D7_0613800-D2ext-14-PF3D7_0611800;pvalue=0.00884;sequence=CTATAC;
PF3D7_0611800	fimo	nucleotide_motif	135	140	20.3	+	.	Name=PF3D7_0613800-D2ext_PF3D7_0611800+;Alias=;ID=PF3D7_0613800-D2ext-15-PF3D7_0611800;pvalue=0.00927;sequence=CTGTAC;
PF3D7_0611900	fimo	nucleotide_motif	36	41	28.8	+	.	Name=PF3D7_0613800-D2ext_PF3D7_0611900+;Alias=;ID=PF3D7_0613800-D2ext-1-PF3D7_0611900;pvalue=0.00132;sequence=GTCTCG;
PF3D7_0611900	fimo	nucleotide_motif	931	936	27.8	-	.	Name=PF3D7_0613800-D2ext_PF3D7_0611900-;Alias=;ID=PF3D7_0613800-D2ext-2-PF3D7_0611900;pvalue=0.00166;sequence=AACTAG;
PF3D7_0611900	fimo	nucleotide_motif	929	934	27.7	+	.	Name=PF3D7_0613800-D2ext_PF3D7_0611900+;Alias=;ID=PF3D7_0613800-D2ext-3-PF3D7_0611900;pvalue=0.00169;sequence=AGCTAG;
PF3D7_0611900	fimo	nucleotide_motif	655	660	22.3	+	.	Name=PF3D7_0613800-D2ext_PF3D7_0611900+;Alias=;ID=PF3D7_0613800-D2ext-4-PF3D7_0611900;pvalue=0.00582;sequence=ATCTAT;
PF3D7_0611900	fimo	nucleotide_motif	657	662	22.3	-	.	Name=PF3D7_0613800-D2ext_PF3D7_0611900-;Alias=;ID=PF3D7_0613800-D2ext-5-PF3D7_0611900;pvalue=0.00582;sequence=ATATAG;
PF3D7_0611900	fimo	nucleotide_motif	657	662	21.2	+	.	Name=PF3D7_0613800-D2ext_PF3D7_0611900+;Alias=;ID=PF3D7_0613800-D2ext-6-PF3D7_0611900;pvalue=0.00749;sequence=CTATAT;
PF3D7_0611900	fimo	nucleotide_motif	484	489	21.2	+	.	Name=PF3D7_0613800-D2ext_PF3D7_0611900+;Alias=;ID=PF3D7_0613800-D2ext-7-PF3D7_0611900;pvalue=0.00755;sequence=GTGTAG;
PF3D7_0611900	fimo	nucleotide_motif	395	400	21	+	.	Name=PF3D7_0613800-D2ext_PF3D7_0611900+;Alias=;ID=PF3D7_0613800-D2ext-8-PF3D7_0611900;pvalue=0.00791;sequence=ATGTAG;
PF3D7_0611900	fimo	nucleotide_motif	486	491	21	-	.	Name=PF3D7_0613800-D2ext_PF3D7_0611900-;Alias=;ID=PF3D7_0613800-D2ext-9-PF3D7_0611900;pvalue=0.00791;sequence=ATCTAC;
PF3D7_0611900	fimo	nucleotide_motif	130	135	20.5	+	.	Name=PF3D7_0613800-D2ext_PF3D7_0611900+;Alias=;ID=PF3D7_0613800-D2ext-10-PF3D7_0611900;pvalue=0.00893;sequence=CCCTTT;
PF3D7_0611900	fimo	nucleotide_motif	519	524	20.5	-	.	Name=PF3D7_0613800-D2ext_PF3D7_0611900-;Alias=;ID=PF3D7_0613800-D2ext-11-PF3D7_0611900;pvalue=0.00893;sequence=CCCTTT;
PF3D7_0611900	fimo	nucleotide_motif	193	198	20.4	+	.	Name=PF3D7_0613800-D2ext_PF3D7_0611900+;Alias=;ID=PF3D7_0613800-D2ext-12-PF3D7_0611900;pvalue=0.00909;sequence=CCATAT;
PF3D7_0612000	fimo	nucleotide_motif	443	448	32.1	+	.	Name=PF3D7_0613800-D2ext_PF3D7_0612000+;Alias=;ID=PF3D7_0613800-D2ext-1-PF3D7_0612000;pvalue=0.000616;sequence=CTCTAT;
PF3D7_0612000	fimo	nucleotide_motif	902	907	28.2	-	.	Name=PF3D7_0613800-D2ext_PF3D7_0612000-;Alias=;ID=PF3D7_0613800-D2ext-2-PF3D7_0612000;pvalue=0.0015;sequence=CTCTCT;
PF3D7_0612000	fimo	nucleotide_motif	904	909	28.2	-	.	Name=PF3D7_0613800-D2ext_PF3D7_0612000-;Alias=;ID=PF3D7_0613800-D2ext-3-PF3D7_0612000;pvalue=0.0015;sequence=CTCTCT;
PF3D7_0612000	fimo	nucleotide_motif	108	113	27.6	+	.	Name=PF3D7_0613800-D2ext_PF3D7_0612000+;Alias=;ID=PF3D7_0613800-D2ext-4-PF3D7_0612000;pvalue=0.00173;sequence=CACAAG;
PF3D7_0612000	fimo	nucleotide_motif	611	616	26.4	+	.	Name=PF3D7_0613800-D2ext_PF3D7_0612000+;Alias=;ID=PF3D7_0613800-D2ext-5-PF3D7_0612000;pvalue=0.00226;sequence=CTCCTG;
PF3D7_0612000	fimo	nucleotide_motif	2	7	24.2	-	.	Name=PF3D7_0613800-D2ext_PF3D7_0612000-;Alias=;ID=PF3D7_0613800-D2ext-6-PF3D7_0612000;pvalue=0.00379;sequence=ATCTTG;
PF3D7_0612000	fimo	nucleotide_motif	352	357	21.9	+	.	Name=PF3D7_0613800-D2ext_PF3D7_0612000+;Alias=;ID=PF3D7_0613800-D2ext-7-PF3D7_0612000;pvalue=0.00647;sequence=CTCAAT;
PF3D7_0612000	fimo	nucleotide_motif	900	905	21.9	-	.	Name=PF3D7_0613800-D2ext_PF3D7_0612000-;Alias=;ID=PF3D7_0613800-D2ext-8-PF3D7_0612000;pvalue=0.00647;sequence=CTCTTT;
PF3D7_0612000	fimo	nucleotide_motif	24	29	21.2	-	.	Name=PF3D7_0613800-D2ext_PF3D7_0612000-;Alias=;ID=PF3D7_0613800-D2ext-9-PF3D7_0612000;pvalue=0.0076;sequence=GCCTAT;
PF3D7_0612000	fimo	nucleotide_motif	368	373	20.8	+	.	Name=PF3D7_0613800-D2ext_PF3D7_0612000+;Alias=;ID=PF3D7_0613800-D2ext-10-PF3D7_0612000;pvalue=0.00828;sequence=ACCTAT;
PF3D7_0612000	fimo	nucleotide_motif	678	683	20.8	-	.	Name=PF3D7_0613800-D2ext_PF3D7_0612000-;Alias=;ID=PF3D7_0613800-D2ext-11-PF3D7_0612000;pvalue=0.00828;sequence=ACCTAT;
PF3D7_0612000	fimo	nucleotide_motif	83	88	20.5	+	.	Name=PF3D7_0613800-D2ext_PF3D7_0612000+;Alias=;ID=PF3D7_0613800-D2ext-12-PF3D7_0612000;pvalue=0.00893;sequence=CCCAAT;
PF3D7_0612100	fimo	nucleotide_motif	727	732	35.2	-	.	Name=PF3D7_0613800-D2ext_PF3D7_0612100-;Alias=;ID=PF3D7_0613800-D2ext-1-PF3D7_0612100;pvalue=0.000302;sequence=CTCTTG;
PF3D7_0612100	fimo	nucleotide_motif	469	474	31.6	+	.	Name=PF3D7_0613800-D2ext_PF3D7_0612100+;Alias=;ID=PF3D7_0613800-D2ext-2-PF3D7_0612100;pvalue=0.000692;sequence=CTGTAG;
PF3D7_0612100	fimo	nucleotide_motif	469	474	26.3	-	.	Name=PF3D7_0613800-D2ext_PF3D7_0612100-;Alias=;ID=PF3D7_0613800-D2ext-3-PF3D7_0612100;pvalue=0.00236;sequence=CTACAG;
PF3D7_0612100	fimo	nucleotide_motif	200	205	25.2	-	.	Name=PF3D7_0613800-D2ext_PF3D7_0612100-;Alias=;ID=PF3D7_0613800-D2ext-4-PF3D7_0612100;pvalue=0.003;sequence=CTCCAC;
PF3D7_0612100	fimo	nucleotide_motif	129	134	22.3	-	.	Name=PF3D7_0613800-D2ext_PF3D7_0612100-;Alias=;ID=PF3D7_0613800-D2ext-5-PF3D7_0612100;pvalue=0.00582;sequence=ATATAG;
PF3D7_0612100	fimo	nucleotide_motif	517	522	22.3	-	.	Name=PF3D7_0613800-D2ext_PF3D7_0612100-;Alias=;ID=PF3D7_0613800-D2ext-6-PF3D7_0612100;pvalue=0.00582;sequence=ATATAG;
PF3D7_0612100	fimo	nucleotide_motif	601	606	22.3	+	.	Name=PF3D7_0613800-D2ext_PF3D7_0612100+;Alias=;ID=PF3D7_0613800-D2ext-7-PF3D7_0612100;pvalue=0.00582;sequence=ATCTAT;
PF3D7_0612100	fimo	nucleotide_motif	96	101	21.9	+	.	Name=PF3D7_0613800-D2ext_PF3D7_0612100+;Alias=;ID=PF3D7_0613800-D2ext-8-PF3D7_0612100;pvalue=0.00647;sequence=CTCTTT;
PF3D7_0612100	fimo	nucleotide_motif	129	134	21.2	+	.	Name=PF3D7_0613800-D2ext_PF3D7_0612100+;Alias=;ID=PF3D7_0613800-D2ext-9-PF3D7_0612100;pvalue=0.00749;sequence=CTATAT;
PF3D7_0612100	fimo	nucleotide_motif	517	522	21.2	+	.	Name=PF3D7_0613800-D2ext_PF3D7_0612100+;Alias=;ID=PF3D7_0613800-D2ext-10-PF3D7_0612100;pvalue=0.00749;sequence=CTATAT;
PF3D7_0612100	fimo	nucleotide_motif	127	132	20.8	+	.	Name=PF3D7_0613800-D2ext_PF3D7_0612100+;Alias=;ID=PF3D7_0613800-D2ext-11-PF3D7_0612100;pvalue=0.00828;sequence=ACCTAT;
PF3D7_0612100	fimo	nucleotide_motif	923	928	20.3	-	.	Name=PF3D7_0613800-D2ext_PF3D7_0612100-;Alias=;ID=PF3D7_0613800-D2ext-12-PF3D7_0612100;pvalue=0.00924;sequence=CCCCAA;
PF3D7_0612100	fimo	nucleotide_motif	922	927	20.3	-	.	Name=PF3D7_0613800-D2ext_PF3D7_0612100-;Alias=;ID=PF3D7_0613800-D2ext-13-PF3D7_0612100;pvalue=0.00929;sequence=CCCAAC;
PF3D7_0612100	fimo	nucleotide_motif	727	732	20.3	+	.	Name=PF3D7_0613800-D2ext_PF3D7_0612100+;Alias=;ID=PF3D7_0613800-D2ext-14-PF3D7_0612100;pvalue=0.00939;sequence=CAAGAG;
PF3D7_0612200	fimo	nucleotide_motif	608	613	32.1	-	.	Name=PF3D7_0613800-D2ext_PF3D7_0612200-;Alias=;ID=PF3D7_0613800-D2ext-1-PF3D7_0612200;pvalue=0.000616;sequence=CTCTAT;
PF3D7_0612200	fimo	nucleotide_motif	630	635	32.1	+	.	Name=PF3D7_0613800-D2ext_PF3D7_0612200+;Alias=;ID=PF3D7_0613800-D2ext-2-PF3D7_0612200;pvalue=0.000616;sequence=CTCTAT;
PF3D7_0612200	fimo	nucleotide_motif	438	443	30.4	+	.	Name=PF3D7_0613800-D2ext_PF3D7_0612200+;Alias=;ID=PF3D7_0613800-D2ext-3-PF3D7_0612200;pvalue=0.000921;sequence=TTCTAG;
PF3D7_0612200	fimo	nucleotide_motif	180	185	29	+	.	Name=PF3D7_0613800-D2ext_PF3D7_0612200+;Alias=;ID=PF3D7_0613800-D2ext-4-PF3D7_0612200;pvalue=0.00126;sequence=TCCTAG;
PF3D7_0612200	fimo	nucleotide_motif	440	445	29	-	.	Name=PF3D7_0613800-D2ext_PF3D7_0612200-;Alias=;ID=PF3D7_0613800-D2ext-5-PF3D7_0612200;pvalue=0.00126;sequence=TCCTAG;
PF3D7_0612200	fimo	nucleotide_motif	797	802	28.8	+	.	Name=PF3D7_0613800-D2ext_PF3D7_0612200+;Alias=;ID=PF3D7_0613800-D2ext-6-PF3D7_0612200;pvalue=0.00132;sequence=CACTGG;
PF3D7_0612200	fimo	nucleotide_motif	610	615	26.7	-	.	Name=PF3D7_0613800-D2ext_PF3D7_0612200-;Alias=;ID=PF3D7_0613800-D2ext-7-PF3D7_0612200;pvalue=0.00214;sequence=CCCTCT;
PF3D7_0612200	fimo	nucleotide_motif	799	804	26.6	-	.	Name=PF3D7_0613800-D2ext_PF3D7_0612200-;Alias=;ID=PF3D7_0613800-D2ext-8-PF3D7_0612200;pvalue=0.00221;sequence=GTCCAG;
PF3D7_0612200	fimo	nucleotide_motif	182	187	25.7	-	.	Name=PF3D7_0613800-D2ext_PF3D7_0612200-;Alias=;ID=PF3D7_0613800-D2ext-9-PF3D7_0612200;pvalue=0.00267;sequence=TACTAG;
PF3D7_0612200	fimo	nucleotide_motif	214	219	25.2	+	.	Name=PF3D7_0613800-D2ext_PF3D7_0612200+;Alias=;ID=PF3D7_0613800-D2ext-10-PF3D7_0612200;pvalue=0.003;sequence=CTGTGG;
PF3D7_0612200	fimo	nucleotide_motif	214	219	25.1	-	.	Name=PF3D7_0613800-D2ext_PF3D7_0612200-;Alias=;ID=PF3D7_0613800-D2ext-11-PF3D7_0612200;pvalue=0.00309;sequence=CCACAG;
PF3D7_0612200	fimo	nucleotide_motif	513	518	22.3	-	.	Name=PF3D7_0613800-D2ext_PF3D7_0612200-;Alias=;ID=PF3D7_0613800-D2ext-12-PF3D7_0612200;pvalue=0.00582;sequence=ATCTAT;
PF3D7_0612200	fimo	nucleotide_motif	620	625	20.5	+	.	Name=PF3D7_0613800-D2ext_PF3D7_0612200+;Alias=;ID=PF3D7_0613800-D2ext-13-PF3D7_0612200;pvalue=0.00884;sequence=CTGTAT;
PF3D7_0612200	fimo	nucleotide_motif	843	848	20.2	-	.	Name=PF3D7_0613800-D2ext_PF3D7_0612200-;Alias=;ID=PF3D7_0613800-D2ext-14-PF3D7_0612200;pvalue=0.00943;sequence=CCATAC;
PF3D7_0612300	fimo	nucleotide_motif	164	169	32.1	-	.	Name=PF3D7_0613800-D2ext_PF3D7_0612300-;Alias=;ID=PF3D7_0613800-D2ext-1-PF3D7_0612300;pvalue=0.000616;sequence=CTCTAT;
PF3D7_0612300	fimo	nucleotide_motif	186	191	32.1	+	.	Name=PF3D7_0613800-D2ext_PF3D7_0612300+;Alias=;ID=PF3D7_0613800-D2ext-2-PF3D7_0612300;pvalue=0.000616;sequence=CTCTAT;
PF3D7_0612300	fimo	nucleotide_motif	356	361	30.4	-	.	Name=PF3D7_0613800-D2ext_PF3D7_0612300-;Alias=;ID=PF3D7_0613800-D2ext-3-PF3D7_0612300;pvalue=0.000921;sequence=TTCTAG;
PF3D7_0612300	fimo	nucleotide_motif	985	990	29.1	-	.	Name=PF3D7_0613800-D2ext_PF3D7_0612300-;Alias=;ID=PF3D7_0613800-D2ext-4-PF3D7_0612300;pvalue=0.00123;sequence=CTCTAA;
PF3D7_0612300	fimo	nucleotide_motif	354	359	29	+	.	Name=PF3D7_0613800-D2ext_PF3D7_0612300+;Alias=;ID=PF3D7_0613800-D2ext-5-PF3D7_0612300;pvalue=0.00126;sequence=TCCTAG;
PF3D7_0612300	fimo	nucleotide_motif	614	619	29	-	.	Name=PF3D7_0613800-D2ext_PF3D7_0612300-;Alias=;ID=PF3D7_0613800-D2ext-6-PF3D7_0612300;pvalue=0.00126;sequence=TCCTAG;
PF3D7_0612300	fimo	nucleotide_motif	184	189	26.7	+	.	Name=PF3D7_0613800-D2ext_PF3D7_0612300+;Alias=;ID=PF3D7_0613800-D2ext-7-PF3D7_0612300;pvalue=0.00214;sequence=CCCTCT;
PF3D7_0612300	fimo	nucleotide_motif	612	617	25.7	+	.	Name=PF3D7_0613800-D2ext_PF3D7_0612300+;Alias=;ID=PF3D7_0613800-D2ext-8-PF3D7_0612300;pvalue=0.00267;sequence=TACTAG;
PF3D7_0612300	fimo	nucleotide_motif	580	585	25.2	-	.	Name=PF3D7_0613800-D2ext_PF3D7_0612300-;Alias=;ID=PF3D7_0613800-D2ext-9-PF3D7_0612300;pvalue=0.003;sequence=CTGTGG;
PF3D7_0612300	fimo	nucleotide_motif	991	996	25.2	+	.	Name=PF3D7_0613800-D2ext_PF3D7_0612300+;Alias=;ID=PF3D7_0613800-D2ext-10-PF3D7_0612300;pvalue=0.003;sequence=CCCCTG;
PF3D7_0612300	fimo	nucleotide_motif	580	585	25.1	+	.	Name=PF3D7_0613800-D2ext_PF3D7_0612300+;Alias=;ID=PF3D7_0613800-D2ext-11-PF3D7_0612300;pvalue=0.00309;sequence=CCACAG;
PF3D7_0612300	fimo	nucleotide_motif	281	286	22.3	+	.	Name=PF3D7_0613800-D2ext_PF3D7_0612300+;Alias=;ID=PF3D7_0613800-D2ext-12-PF3D7_0612300;pvalue=0.00582;sequence=ATCTAT;
PF3D7_0612300	fimo	nucleotide_motif	174	179	20.5	-	.	Name=PF3D7_0613800-D2ext_PF3D7_0612300-;Alias=;ID=PF3D7_0613800-D2ext-13-PF3D7_0612300;pvalue=0.00884;sequence=CTGTAT;
PF3D7_0612300	fimo	nucleotide_motif	992	997	20.3	+	.	Name=PF3D7_0613800-D2ext_PF3D7_0612300+;Alias=;ID=PF3D7_0613800-D2ext-14-PF3D7_0612300;pvalue=0.00924;sequence=CCCTGA;
PF3D7_0612400	fimo	nucleotide_motif	850	855	31.5	-	.	Name=PF3D7_0613800-D2ext_PF3D7_0612400-;Alias=;ID=PF3D7_0613800-D2ext-1-PF3D7_0612400;pvalue=0.000699;sequence=CCCAAG;
PF3D7_0612400	fimo	nucleotide_motif	671	676	31.3	+	.	Name=PF3D7_0613800-D2ext_PF3D7_0612400+;Alias=;ID=PF3D7_0613800-D2ext-2-PF3D7_0612400;pvalue=0.000747;sequence=CCCTAT;
PF3D7_0612400	fimo	nucleotide_motif	984	989	31.3	+	.	Name=PF3D7_0613800-D2ext_PF3D7_0612400+;Alias=;ID=PF3D7_0613800-D2ext-3-PF3D7_0612400;pvalue=0.000747;sequence=CCCTAT;
PF3D7_0612400	fimo	nucleotide_motif	508	513	29.1	-	.	Name=PF3D7_0613800-D2ext_PF3D7_0612400-;Alias=;ID=PF3D7_0613800-D2ext-4-PF3D7_0612400;pvalue=0.00123;sequence=CTCTAA;
PF3D7_0612400	fimo	nucleotide_motif	137	142	29	-	.	Name=PF3D7_0613800-D2ext_PF3D7_0612400-;Alias=;ID=PF3D7_0613800-D2ext-5-PF3D7_0612400;pvalue=0.00126;sequence=TCCTAG;
PF3D7_0612400	fimo	nucleotide_motif	735	740	28.8	+	.	Name=PF3D7_0613800-D2ext_PF3D7_0612400+;Alias=;ID=PF3D7_0613800-D2ext-6-PF3D7_0612400;pvalue=0.00131;sequence=CCTTAG;
PF3D7_0612400	fimo	nucleotide_motif	747	752	26.9	+	.	Name=PF3D7_0613800-D2ext_PF3D7_0612400+;Alias=;ID=PF3D7_0613800-D2ext-7-PF3D7_0612400;pvalue=0.00205;sequence=CACTAT;
PF3D7_0612400	fimo	nucleotide_motif	135	140	25.7	+	.	Name=PF3D7_0613800-D2ext_PF3D7_0612400+;Alias=;ID=PF3D7_0613800-D2ext-8-PF3D7_0612400;pvalue=0.00267;sequence=TACTAG;
PF3D7_0612400	fimo	nucleotide_motif	103	108	25.2	-	.	Name=PF3D7_0613800-D2ext_PF3D7_0612400-;Alias=;ID=PF3D7_0613800-D2ext-9-PF3D7_0612400;pvalue=0.003;sequence=CTGTGG;
PF3D7_0612400	fimo	nucleotide_motif	514	519	25.2	+	.	Name=PF3D7_0613800-D2ext_PF3D7_0612400+;Alias=;ID=PF3D7_0613800-D2ext-10-PF3D7_0612400;pvalue=0.003;sequence=CCCCTG;
PF3D7_0612400	fimo	nucleotide_motif	103	108	25.1	+	.	Name=PF3D7_0613800-D2ext_PF3D7_0612400+;Alias=;ID=PF3D7_0613800-D2ext-11-PF3D7_0612400;pvalue=0.00309;sequence=CCACAG;
PF3D7_0612400	fimo	nucleotide_motif	559	564	25.1	-	.	Name=PF3D7_0613800-D2ext_PF3D7_0612400-;Alias=;ID=PF3D7_0613800-D2ext-12-PF3D7_0612400;pvalue=0.00309;sequence=CCCCAT;
PF3D7_0612400	fimo	nucleotide_motif	570	575	25.1	-	.	Name=PF3D7_0613800-D2ext_PF3D7_0612400-;Alias=;ID=PF3D7_0613800-D2ext-13-PF3D7_0612400;pvalue=0.00309;sequence=CGTTAG;
PF3D7_0612400	fimo	nucleotide_motif	830	835	25.1	-	.	Name=PF3D7_0613800-D2ext_PF3D7_0612400-;Alias=;ID=PF3D7_0613800-D2ext-14-PF3D7_0612400;pvalue=0.00309;sequence=CCCCAT;
PF3D7_0612400	fimo	nucleotide_motif	673	678	22.3	-	.	Name=PF3D7_0613800-D2ext_PF3D7_0612400-;Alias=;ID=PF3D7_0613800-D2ext-15-PF3D7_0612400;pvalue=0.00582;sequence=ATATAG;
PF3D7_0612400	fimo	nucleotide_motif	673	678	21.2	+	.	Name=PF3D7_0613800-D2ext_PF3D7_0612400+;Alias=;ID=PF3D7_0613800-D2ext-16-PF3D7_0612400;pvalue=0.00749;sequence=CTATAT;
PF3D7_0612400	fimo	nucleotide_motif	689	694	20.8	-	.	Name=PF3D7_0613800-D2ext_PF3D7_0612400-;Alias=;ID=PF3D7_0613800-D2ext-17-PF3D7_0612400;pvalue=0.00828;sequence=ACCTAT;
PF3D7_0612400	fimo	nucleotide_motif	749	754	20.8	-	.	Name=PF3D7_0613800-D2ext_PF3D7_0612400-;Alias=;ID=PF3D7_0613800-D2ext-18-PF3D7_0612400;pvalue=0.00828;sequence=ACATAG;
PF3D7_0612400	fimo	nucleotide_motif	986	991	20.8	-	.	Name=PF3D7_0613800-D2ext_PF3D7_0612400-;Alias=;ID=PF3D7_0613800-D2ext-19-PF3D7_0612400;pvalue=0.00828;sequence=ACATAG;
PF3D7_0612400	fimo	nucleotide_motif	515	520	20.3	+	.	Name=PF3D7_0613800-D2ext_PF3D7_0612400+;Alias=;ID=PF3D7_0613800-D2ext-20-PF3D7_0612400;pvalue=0.00924;sequence=CCCTGA;
PF3D7_0612400	fimo	nucleotide_motif	849	854	20.3	+	.	Name=PF3D7_0613800-D2ext_PF3D7_0612400+;Alias=;ID=PF3D7_0613800-D2ext-21-PF3D7_0612400;pvalue=0.00924;sequence=CCTTGG;
PF3D7_0612400	fimo	nucleotide_motif	867	872	20.1	+	.	Name=PF3D7_0613800-D2ext_PF3D7_0612400+;Alias=;ID=PF3D7_0613800-D2ext-22-PF3D7_0612400;pvalue=0.00975;sequence=GTCTAA;
PF3D7_0612500	fimo	nucleotide_motif	131	136	32.1	+	.	Name=PF3D7_0613800-D2ext_PF3D7_0612500+;Alias=;ID=PF3D7_0613800-D2ext-1-PF3D7_0612500;pvalue=0.000616;sequence=CTCTAT;
PF3D7_0612500	fimo	nucleotide_motif	415	420	29.1	+	.	Name=PF3D7_0613800-D2ext_PF3D7_0612500+;Alias=;ID=PF3D7_0613800-D2ext-2-PF3D7_0612500;pvalue=0.00123;sequence=CTTTAG;
PF3D7_0612500	fimo	nucleotide_motif	91	96	26.6	+	.	Name=PF3D7_0613800-D2ext_PF3D7_0612500+;Alias=;ID=PF3D7_0613800-D2ext-3-PF3D7_0612500;pvalue=0.00221;sequence=CACGCG;
PF3D7_0612500	fimo	nucleotide_motif	603	608	26.3	+	.	Name=PF3D7_0613800-D2ext_PF3D7_0612500+;Alias=;ID=PF3D7_0613800-D2ext-4-PF3D7_0612500;pvalue=0.00236;sequence=CTCTGT;
PF3D7_0612500	fimo	nucleotide_motif	16	21	24.6	+	.	Name=PF3D7_0613800-D2ext_PF3D7_0612500+;Alias=;ID=PF3D7_0613800-D2ext-5-PF3D7_0612500;pvalue=0.00345;sequence=GTATAG;
PF3D7_0612500	fimo	nucleotide_motif	133	138	22.3	-	.	Name=PF3D7_0613800-D2ext_PF3D7_0612500-;Alias=;ID=PF3D7_0613800-D2ext-6-PF3D7_0612500;pvalue=0.00582;sequence=ATATAG;
PF3D7_0612500	fimo	nucleotide_motif	415	420	21.9	-	.	Name=PF3D7_0613800-D2ext_PF3D7_0612500-;Alias=;ID=PF3D7_0613800-D2ext-7-PF3D7_0612500;pvalue=0.00647;sequence=CTAAAG;
PF3D7_0612500	fimo	nucleotide_motif	133	138	21.2	+	.	Name=PF3D7_0613800-D2ext_PF3D7_0612500+;Alias=;ID=PF3D7_0613800-D2ext-8-PF3D7_0612500;pvalue=0.00749;sequence=CTATAT;
PF3D7_0612500	fimo	nucleotide_motif	346	351	21	-	.	Name=PF3D7_0613800-D2ext_PF3D7_0612500-;Alias=;ID=PF3D7_0613800-D2ext-9-PF3D7_0612500;pvalue=0.00791;sequence=ATCTAC;
PF3D7_0612500	fimo	nucleotide_motif	595	600	21	-	.	Name=PF3D7_0613800-D2ext_PF3D7_0612500-;Alias=;ID=PF3D7_0613800-D2ext-10-PF3D7_0612500;pvalue=0.00791;sequence=ATCTAC;
PF3D7_0612500	fimo	nucleotide_motif	605	610	20.7	+	.	Name=PF3D7_0613800-D2ext_PF3D7_0612500+;Alias=;ID=PF3D7_0613800-D2ext-11-PF3D7_0612500;pvalue=0.00852;sequence=CTGTTG;
PF3D7_0612500	fimo	nucleotide_motif	941	946	20.7	+	.	Name=PF3D7_0613800-D2ext_PF3D7_0612500+;Alias=;ID=PF3D7_0613800-D2ext-12-PF3D7_0612500;pvalue=0.00852;sequence=CTGTTG;
PF3D7_0612500	fimo	nucleotide_motif	16	21	20.5	-	.	Name=PF3D7_0613800-D2ext_PF3D7_0612500-;Alias=;ID=PF3D7_0613800-D2ext-13-PF3D7_0612500;pvalue=0.00884;sequence=CTATAC;
PF3D7_0612500	fimo	nucleotide_motif	93	98	20.5	-	.	Name=PF3D7_0613800-D2ext_PF3D7_0612500-;Alias=;ID=PF3D7_0613800-D2ext-14-PF3D7_0612500;pvalue=0.00894;sequence=ATCGCG;
PF3D7_0612500	fimo	nucleotide_motif	41	46	20.4	+	.	Name=PF3D7_0613800-D2ext_PF3D7_0612500+;Alias=;ID=PF3D7_0613800-D2ext-15-PF3D7_0612500;pvalue=0.00909;sequence=CCATAT;
PF3D7_0612500	fimo	nucleotide_motif	91	96	20.1	-	.	Name=PF3D7_0613800-D2ext_PF3D7_0612500-;Alias=;ID=PF3D7_0613800-D2ext-16-PF3D7_0612500;pvalue=0.00975;sequence=CGCGTG;
PF3D7_0612500	fimo	nucleotide_motif	93	98	20.1	+	.	Name=PF3D7_0613800-D2ext_PF3D7_0612500+;Alias=;ID=PF3D7_0613800-D2ext-17-PF3D7_0612500;pvalue=0.00976;sequence=CGCGAT;
PF3D7_0612600	fimo	nucleotide_motif	7	12	35.2	-	.	Name=PF3D7_0613800-D2ext_PF3D7_0612600-;Alias=;ID=PF3D7_0613800-D2ext-1-PF3D7_0612600;pvalue=0.000302;sequence=CTCTTG;
PF3D7_0612600	fimo	nucleotide_motif	24	29	24.2	-	.	Name=PF3D7_0613800-D2ext_PF3D7_0612600-;Alias=;ID=PF3D7_0613800-D2ext-2-PF3D7_0612600;pvalue=0.00379;sequence=ATCTTG;
PF3D7_0612600	fimo	nucleotide_motif	681	686	22.3	-	.	Name=PF3D7_0613800-D2ext_PF3D7_0612600-;Alias=;ID=PF3D7_0613800-D2ext-3-PF3D7_0612600;pvalue=0.00582;sequence=ATATAG;
PF3D7_0612600	fimo	nucleotide_motif	881	886	22.3	-	.	Name=PF3D7_0613800-D2ext_PF3D7_0612600-;Alias=;ID=PF3D7_0613800-D2ext-4-PF3D7_0612600;pvalue=0.00582;sequence=ATATAG;
PF3D7_0612600	fimo	nucleotide_motif	232	237	21.9	+	.	Name=PF3D7_0613800-D2ext_PF3D7_0612600+;Alias=;ID=PF3D7_0613800-D2ext-5-PF3D7_0612600;pvalue=0.00647;sequence=CTCAAT;
PF3D7_0612600	fimo	nucleotide_motif	713	718	21.9	-	.	Name=PF3D7_0613800-D2ext_PF3D7_0612600-;Alias=;ID=PF3D7_0613800-D2ext-6-PF3D7_0612600;pvalue=0.00647;sequence=CTCTTT;
PF3D7_0612600	fimo	nucleotide_motif	726	731	21.9	+	.	Name=PF3D7_0613800-D2ext_PF3D7_0612600+;Alias=;ID=PF3D7_0613800-D2ext-7-PF3D7_0612600;pvalue=0.00647;sequence=CTCAAT;
PF3D7_0612600	fimo	nucleotide_motif	681	686	21.2	+	.	Name=PF3D7_0613800-D2ext_PF3D7_0612600+;Alias=;ID=PF3D7_0613800-D2ext-8-PF3D7_0612600;pvalue=0.00749;sequence=CTATAT;
PF3D7_0612600	fimo	nucleotide_motif	881	886	21.2	+	.	Name=PF3D7_0613800-D2ext_PF3D7_0612600+;Alias=;ID=PF3D7_0613800-D2ext-9-PF3D7_0612600;pvalue=0.00749;sequence=CTATAT;
PF3D7_0612600	fimo	nucleotide_motif	22	27	21	+	.	Name=PF3D7_0613800-D2ext_PF3D7_0612600+;Alias=;ID=PF3D7_0613800-D2ext-10-PF3D7_0612600;pvalue=0.00796;sequence=ACCAAG;
PF3D7_0612600	fimo	nucleotide_motif	41	46	20.7	+	.	Name=PF3D7_0613800-D2ext_PF3D7_0612600+;Alias=;ID=PF3D7_0613800-D2ext-11-PF3D7_0612600;pvalue=0.00852;sequence=CTCTTC;
PF3D7_0612600	fimo	nucleotide_motif	783	788	20.5	-	.	Name=PF3D7_0613800-D2ext_PF3D7_0612600-;Alias=;ID=PF3D7_0613800-D2ext-12-PF3D7_0612600;pvalue=0.00884;sequence=CTGTAT;
PF3D7_0612600	fimo	nucleotide_motif	55	60	20.5	+	.	Name=PF3D7_0613800-D2ext_PF3D7_0612600+;Alias=;ID=PF3D7_0613800-D2ext-13-PF3D7_0612600;pvalue=0.00893;sequence=CCCTTT;
PF3D7_0612600	fimo	nucleotide_motif	728	733	20.5	-	.	Name=PF3D7_0613800-D2ext_PF3D7_0612600-;Alias=;ID=PF3D7_0613800-D2ext-14-PF3D7_0612600;pvalue=0.00893;sequence=CCATTG;
PF3D7_0612600	fimo	nucleotide_motif	214	219	20.4	-	.	Name=PF3D7_0613800-D2ext_PF3D7_0612600-;Alias=;ID=PF3D7_0613800-D2ext-15-PF3D7_0612600;pvalue=0.00909;sequence=CCATAT;
PF3D7_0612600	fimo	nucleotide_motif	7	12	20.3	+	.	Name=PF3D7_0613800-D2ext_PF3D7_0612600+;Alias=;ID=PF3D7_0613800-D2ext-16-PF3D7_0612600;pvalue=0.00939;sequence=CAAGAG;
PF3D7_0612700	fimo	nucleotide_motif	576	581	35.9	+	.	Name=PF3D7_0613800-D2ext_PF3D7_0612700+;Alias=;ID=PF3D7_0613800-D2ext-1-PF3D7_0612700;pvalue=0.000254;sequence=ATCTAG;
PF3D7_0612700	fimo	nucleotide_motif	79	84	35.2	-	.	Name=PF3D7_0613800-D2ext_PF3D7_0612700-;Alias=;ID=PF3D7_0613800-D2ext-2-PF3D7_0612700;pvalue=0.000302;sequence=CTCTTG;
PF3D7_0612700	fimo	nucleotide_motif	441	446	31.3	+	.	Name=PF3D7_0613800-D2ext_PF3D7_0612700+;Alias=;ID=PF3D7_0613800-D2ext-3-PF3D7_0612700;pvalue=0.000747;sequence=CCATAG;
PF3D7_0612700	fimo	nucleotide_motif	578	583	30.4	-	.	Name=PF3D7_0613800-D2ext_PF3D7_0612700-;Alias=;ID=PF3D7_0613800-D2ext-4-PF3D7_0612700;pvalue=0.000921;sequence=TTCTAG;
PF3D7_0612700	fimo	nucleotide_motif	443	448	26.9	-	.	Name=PF3D7_0613800-D2ext_PF3D7_0612700-;Alias=;ID=PF3D7_0613800-D2ext-5-PF3D7_0612700;pvalue=0.00205;sequence=CACTAT;
PF3D7_0612700	fimo	nucleotide_motif	113	118	26.5	+	.	Name=PF3D7_0613800-D2ext_PF3D7_0612700+;Alias=;ID=PF3D7_0613800-D2ext-6-PF3D7_0612700;pvalue=0.00226;sequence=ATCCAG;
PF3D7_0612700	fimo	nucleotide_motif	441	446	26.3	-	.	Name=PF3D7_0613800-D2ext_PF3D7_0612700-;Alias=;ID=PF3D7_0613800-D2ext-7-PF3D7_0612700;pvalue=0.00236;sequence=CTATGG;
PF3D7_0612700	fimo	nucleotide_motif	4	9	20.5	-	.	Name=PF3D7_0613800-D2ext_PF3D7_0612700-;Alias=;ID=PF3D7_0613800-D2ext-8-PF3D7_0612700;pvalue=0.00893;sequence=CCCTTT;
PF3D7_0612700	fimo	nucleotide_motif	462	467	20.5	-	.	Name=PF3D7_0613800-D2ext_PF3D7_0612700-;Alias=;ID=PF3D7_0613800-D2ext-9-PF3D7_0612700;pvalue=0.00893;sequence=CCCTTT;
PF3D7_0612700	fimo	nucleotide_motif	847	852	20.5	+	.	Name=PF3D7_0613800-D2ext_PF3D7_0612700+;Alias=;ID=PF3D7_0613800-D2ext-10-PF3D7_0612700;pvalue=0.00893;sequence=CCCTTT;
PF3D7_0612700	fimo	nucleotide_motif	425	430	20.4	-	.	Name=PF3D7_0613800-D2ext_PF3D7_0612700-;Alias=;ID=PF3D7_0613800-D2ext-11-PF3D7_0612700;pvalue=0.00909;sequence=CCATAT;
PF3D7_0612700	fimo	nucleotide_motif	914	919	20.3	+	.	Name=PF3D7_0613800-D2ext_PF3D7_0612700+;Alias=;ID=PF3D7_0613800-D2ext-12-PF3D7_0612700;pvalue=0.00924;sequence=CCCCAA;
PF3D7_0612700	fimo	nucleotide_motif	79	84	20.3	+	.	Name=PF3D7_0613800-D2ext_PF3D7_0612700+;Alias=;ID=PF3D7_0613800-D2ext-13-PF3D7_0612700;pvalue=0.00939;sequence=CAAGAG;
PF3D7_0612800	fimo	nucleotide_motif	307	312	32.1	-	.	Name=PF3D7_0613800-D2ext_PF3D7_0612800-;Alias=;ID=PF3D7_0613800-D2ext-1-PF3D7_0612800;pvalue=0.000616;sequence=CTCTAT;
PF3D7_0612800	fimo	nucleotide_motif	518	523	31.5	+	.	Name=PF3D7_0613800-D2ext_PF3D7_0612800+;Alias=;ID=PF3D7_0613800-D2ext-2-PF3D7_0612800;pvalue=0.000699;sequence=CCCTTG;
PF3D7_0612800	fimo	nucleotide_motif	873	878	31.2	+	.	Name=PF3D7_0613800-D2ext_PF3D7_0612800+;Alias=;ID=PF3D7_0613800-D2ext-3-PF3D7_0612800;pvalue=0.000755;sequence=CACGAG;
PF3D7_0612800	fimo	nucleotide_motif	837	842	31.2	-	.	Name=PF3D7_0613800-D2ext_PF3D7_0612800-;Alias=;ID=PF3D7_0613800-D2ext-4-PF3D7_0612800;pvalue=0.000763;sequence=CCCTAC;
PF3D7_0612800	fimo	nucleotide_motif	873	878	28.5	-	.	Name=PF3D7_0613800-D2ext_PF3D7_0612800-;Alias=;ID=PF3D7_0613800-D2ext-5-PF3D7_0612800;pvalue=0.0014;sequence=CTCGTG;
PF3D7_0612800	fimo	nucleotide_motif	987	992	26.9	-	.	Name=PF3D7_0613800-D2ext_PF3D7_0612800-;Alias=;ID=PF3D7_0613800-D2ext-6-PF3D7_0612800;pvalue=0.00205;sequence=CACTAT;
PF3D7_0612800	fimo	nucleotide_motif	856	861	25.2	-	.	Name=PF3D7_0613800-D2ext_PF3D7_0612800-;Alias=;ID=PF3D7_0613800-D2ext-7-PF3D7_0612800;pvalue=0.003;sequence=CTGTGG;
PF3D7_0612800	fimo	nucleotide_motif	856	861	25.1	+	.	Name=PF3D7_0613800-D2ext_PF3D7_0612800+;Alias=;ID=PF3D7_0613800-D2ext-8-PF3D7_0612800;pvalue=0.00309;sequence=CCACAG;
PF3D7_0612800	fimo	nucleotide_motif	875	880	24.6	-	.	Name=PF3D7_0613800-D2ext_PF3D7_0612800-;Alias=;ID=PF3D7_0613800-D2ext-9-PF3D7_0612800;pvalue=0.00346;sequence=TCCTCG;
PF3D7_0612800	fimo	nucleotide_motif	731	736	24.2	+	.	Name=PF3D7_0613800-D2ext_PF3D7_0612800+;Alias=;ID=PF3D7_0613800-D2ext-10-PF3D7_0612800;pvalue=0.00379;sequence=ATCAAG;
PF3D7_0612800	fimo	nucleotide_motif	411	416	21	+	.	Name=PF3D7_0613800-D2ext_PF3D7_0612800+;Alias=;ID=PF3D7_0613800-D2ext-11-PF3D7_0612800;pvalue=0.00791;sequence=ATGTAG;
PF3D7_0612800	fimo	nucleotide_motif	983	988	21	-	.	Name=PF3D7_0613800-D2ext_PF3D7_0612800-;Alias=;ID=PF3D7_0613800-D2ext-12-PF3D7_0612800;pvalue=0.00791;sequence=ATCTAC;
PF3D7_0612800	fimo	nucleotide_motif	733	738	21	-	.	Name=PF3D7_0613800-D2ext_PF3D7_0612800-;Alias=;ID=PF3D7_0613800-D2ext-13-PF3D7_0612800;pvalue=0.00796;sequence=ACCTTG;
PF3D7_0612800	fimo	nucleotide_motif	276	281	20.7	+	.	Name=PF3D7_0613800-D2ext_PF3D7_0612800+;Alias=;ID=PF3D7_0613800-D2ext-14-PF3D7_0612800;pvalue=0.00842;sequence=CTCTGA;
PF3D7_0612800	fimo	nucleotide_motif	519	524	20.3	+	.	Name=PF3D7_0613800-D2ext_PF3D7_0612800+;Alias=;ID=PF3D7_0613800-D2ext-15-PF3D7_0612800;pvalue=0.00924;sequence=CCTTGG;
PF3D7_0612900	fimo	nucleotide_motif	287	292	32.1	+	.	Name=PF3D7_0613800-D2ext_PF3D7_0612900+;Alias=;ID=PF3D7_0613800-D2ext-1-PF3D7_0612900;pvalue=0.000616;sequence=CTCTAT;
PF3D7_0612900	fimo	nucleotide_motif	131	136	29.1	+	.	Name=PF3D7_0613800-D2ext_PF3D7_0612900+;Alias=;ID=PF3D7_0613800-D2ext-2-PF3D7_0612900;pvalue=0.00123;sequence=CTCTAA;
PF3D7_0612900	fimo	nucleotide_motif	289	294	22.3	-	.	Name=PF3D7_0613800-D2ext_PF3D7_0612900-;Alias=;ID=PF3D7_0613800-D2ext-3-PF3D7_0612900;pvalue=0.00582;sequence=ATATAG;
PF3D7_0612900	fimo	nucleotide_motif	336	341	22.3	-	.	Name=PF3D7_0613800-D2ext_PF3D7_0612900-;Alias=;ID=PF3D7_0613800-D2ext-4-PF3D7_0612900;pvalue=0.00582;sequence=ATATAG;
PF3D7_0612900	fimo	nucleotide_motif	748	753	22.3	+	.	Name=PF3D7_0613800-D2ext_PF3D7_0612900+;Alias=;ID=PF3D7_0613800-D2ext-5-PF3D7_0612900;pvalue=0.00582;sequence=ATCTAT;
PF3D7_0612900	fimo	nucleotide_motif	904	909	22.3	+	.	Name=PF3D7_0613800-D2ext_PF3D7_0612900+;Alias=;ID=PF3D7_0613800-D2ext-6-PF3D7_0612900;pvalue=0.00582;sequence=ATCTAT;
PF3D7_0612900	fimo	nucleotide_motif	906	911	22.3	-	.	Name=PF3D7_0613800-D2ext_PF3D7_0612900-;Alias=;ID=PF3D7_0613800-D2ext-7-PF3D7_0612900;pvalue=0.00582;sequence=ATATAG;
PF3D7_0612900	fimo	nucleotide_motif	289	294	21.2	+	.	Name=PF3D7_0613800-D2ext_PF3D7_0612900+;Alias=;ID=PF3D7_0613800-D2ext-8-PF3D7_0612900;pvalue=0.00749;sequence=CTATAT;
PF3D7_0612900	fimo	nucleotide_motif	336	341	21.2	+	.	Name=PF3D7_0613800-D2ext_PF3D7_0612900+;Alias=;ID=PF3D7_0613800-D2ext-9-PF3D7_0612900;pvalue=0.00749;sequence=CTATAT;
PF3D7_0612900	fimo	nucleotide_motif	906	911	21.2	+	.	Name=PF3D7_0613800-D2ext_PF3D7_0612900+;Alias=;ID=PF3D7_0613800-D2ext-10-PF3D7_0612900;pvalue=0.00749;sequence=CTATAT;
PF3D7_0612900	fimo	nucleotide_motif	371	376	20.5	+	.	Name=PF3D7_0613800-D2ext_PF3D7_0612900+;Alias=;ID=PF3D7_0613800-D2ext-11-PF3D7_0612900;pvalue=0.00893;sequence=CCCAAT;
PF3D7_0612900	fimo	nucleotide_motif	319	324	20.4	-	.	Name=PF3D7_0613800-D2ext_PF3D7_0612900-;Alias=;ID=PF3D7_0613800-D2ext-12-PF3D7_0612900;pvalue=0.00909;sequence=CCATAT;
PF3D7_0612900	fimo	nucleotide_motif	683	688	20.4	+	.	Name=PF3D7_0613800-D2ext_PF3D7_0612900+;Alias=;ID=PF3D7_0613800-D2ext-13-PF3D7_0612900;pvalue=0.00909;sequence=CCATAT;
PF3D7_0613000	fimo	nucleotide_motif	54	59	35.2	+	.	Name=PF3D7_0613800-D2ext_PF3D7_0613000+;Alias=;ID=PF3D7_0613800-D2ext-1-PF3D7_0613000;pvalue=0.000302;sequence=CTCTTG;
PF3D7_0613000	fimo	nucleotide_motif	704	709	27.6	+	.	Name=PF3D7_0613800-D2ext_PF3D7_0613000+;Alias=;ID=PF3D7_0613800-D2ext-2-PF3D7_0613000;pvalue=0.00173;sequence=CACAAG;
PF3D7_0613000	fimo	nucleotide_motif	265	270	22.3	+	.	Name=PF3D7_0613800-D2ext_PF3D7_0613000+;Alias=;ID=PF3D7_0613800-D2ext-3-PF3D7_0613000;pvalue=0.00582;sequence=ATATAG;
PF3D7_0613000	fimo	nucleotide_motif	477	482	22.3	-	.	Name=PF3D7_0613800-D2ext_PF3D7_0613000-;Alias=;ID=PF3D7_0613800-D2ext-4-PF3D7_0613000;pvalue=0.00582;sequence=ATATAG;
PF3D7_0613000	fimo	nucleotide_motif	265	270	21.2	-	.	Name=PF3D7_0613800-D2ext_PF3D7_0613000-;Alias=;ID=PF3D7_0613800-D2ext-5-PF3D7_0613000;pvalue=0.00749;sequence=CTATAT;
PF3D7_0613000	fimo	nucleotide_motif	477	482	21.2	+	.	Name=PF3D7_0613800-D2ext_PF3D7_0613000+;Alias=;ID=PF3D7_0613800-D2ext-6-PF3D7_0613000;pvalue=0.00749;sequence=CTATAT;
PF3D7_0613000	fimo	nucleotide_motif	556	561	21.2	+	.	Name=PF3D7_0613800-D2ext_PF3D7_0613000+;Alias=;ID=PF3D7_0613800-D2ext-7-PF3D7_0613000;pvalue=0.0076;sequence=GCCTAT;
PF3D7_0613000	fimo	nucleotide_motif	29	34	21	+	.	Name=PF3D7_0613800-D2ext_PF3D7_0613000+;Alias=;ID=PF3D7_0613800-D2ext-8-PF3D7_0613000;pvalue=0.00791;sequence=ATCTAC;
PF3D7_0613000	fimo	nucleotide_motif	180	185	20.8	-	.	Name=PF3D7_0613800-D2ext_PF3D7_0613000-;Alias=;ID=PF3D7_0613800-D2ext-9-PF3D7_0613000;pvalue=0.00828;sequence=ACCTAT;
PF3D7_0613000	fimo	nucleotide_motif	267	272	20.8	-	.	Name=PF3D7_0613800-D2ext_PF3D7_0613000-;Alias=;ID=PF3D7_0613800-D2ext-10-PF3D7_0613000;pvalue=0.00828;sequence=ACCTAT;
PF3D7_0613000	fimo	nucleotide_motif	558	563	20.8	-	.	Name=PF3D7_0613800-D2ext_PF3D7_0613000-;Alias=;ID=PF3D7_0613800-D2ext-11-PF3D7_0613000;pvalue=0.00828;sequence=ACATAG;
PF3D7_0613000	fimo	nucleotide_motif	459	464	20.7	+	.	Name=PF3D7_0613800-D2ext_PF3D7_0613000+;Alias=;ID=PF3D7_0613800-D2ext-12-PF3D7_0613000;pvalue=0.00852;sequence=CTCAAC;
PF3D7_0613000	fimo	nucleotide_motif	466	471	20.4	+	.	Name=PF3D7_0613800-D2ext_PF3D7_0613000+;Alias=;ID=PF3D7_0613800-D2ext-13-PF3D7_0613000;pvalue=0.00921;sequence=ACCTAC;
PF3D7_0613000	fimo	nucleotide_motif	54	59	20.3	-	.	Name=PF3D7_0613800-D2ext_PF3D7_0613000-;Alias=;ID=PF3D7_0613800-D2ext-14-PF3D7_0613000;pvalue=0.00939;sequence=CAAGAG;
PF3D7_0613100	fimo	nucleotide_motif	986	991	26.3	-	.	Name=PF3D7_0613800-D2ext_PF3D7_0613100-;Alias=;ID=PF3D7_0613800-D2ext-1-PF3D7_0613100;pvalue=0.00236;sequence=CTCTGT;
PF3D7_0613100	fimo	nucleotide_motif	906	911	24.2	-	.	Name=PF3D7_0613800-D2ext_PF3D7_0613100-;Alias=;ID=PF3D7_0613800-D2ext-2-PF3D7_0613100;pvalue=0.00379;sequence=ATCTTG;
PF3D7_0613100	fimo	nucleotide_motif	950	955	21.9	-	.	Name=PF3D7_0613800-D2ext_PF3D7_0613100-;Alias=;ID=PF3D7_0613800-D2ext-3-PF3D7_0613100;pvalue=0.00647;sequence=CTCTTT;
PF3D7_0613100	fimo	nucleotide_motif	984	989	20.5	-	.	Name=PF3D7_0613800-D2ext_PF3D7_0613100-;Alias=;ID=PF3D7_0613800-D2ext-4-PF3D7_0613100;pvalue=0.00884;sequence=CTGTAT;
PF3D7_0613100	fimo	nucleotide_motif	39	44	20.4	+	.	Name=PF3D7_0613800-D2ext_PF3D7_0613100+;Alias=;ID=PF3D7_0613800-D2ext-5-PF3D7_0613100;pvalue=0.00909;sequence=CCATAT;
PF3D7_0613100	fimo	nucleotide_motif	70	75	20.3	-	.	Name=PF3D7_0613800-D2ext_PF3D7_0613100-;Alias=;ID=PF3D7_0613800-D2ext-6-PF3D7_0613100;pvalue=0.00924;sequence=CCCCAA;
PF3D7_0613200	fimo	nucleotide_motif	307	312	29.1	+	.	Name=PF3D7_0613800-D2ext_PF3D7_0613200+;Alias=;ID=PF3D7_0613800-D2ext-1-PF3D7_0613200;pvalue=0.00123;sequence=CTCTAA;
PF3D7_0613200	fimo	nucleotide_motif	762	767	29.1	+	.	Name=PF3D7_0613800-D2ext_PF3D7_0613200+;Alias=;ID=PF3D7_0613800-D2ext-2-PF3D7_0613200;pvalue=0.00123;sequence=CTCTAA;
PF3D7_0613200	fimo	nucleotide_motif	760	765	26.7	+	.	Name=PF3D7_0613800-D2ext_PF3D7_0613200+;Alias=;ID=PF3D7_0613800-D2ext-3-PF3D7_0613200;pvalue=0.00214;sequence=CCCTCT;
PF3D7_0613200	fimo	nucleotide_motif	264	269	26.5	+	.	Name=PF3D7_0613800-D2ext_PF3D7_0613200+;Alias=;ID=PF3D7_0613800-D2ext-4-PF3D7_0613200;pvalue=0.00226;sequence=ATCCAG;
PF3D7_0613200	fimo	nucleotide_motif	225	230	24.6	-	.	Name=PF3D7_0613800-D2ext_PF3D7_0613200-;Alias=;ID=PF3D7_0613800-D2ext-5-PF3D7_0613200;pvalue=0.00345;sequence=GTCTAT;
PF3D7_0613200	fimo	nucleotide_motif	515	520	22.3	-	.	Name=PF3D7_0613800-D2ext_PF3D7_0613200-;Alias=;ID=PF3D7_0613800-D2ext-6-PF3D7_0613200;pvalue=0.00582;sequence=ATATAG;
PF3D7_0613200	fimo	nucleotide_motif	515	520	21.2	+	.	Name=PF3D7_0613800-D2ext_PF3D7_0613200+;Alias=;ID=PF3D7_0613800-D2ext-7-PF3D7_0613200;pvalue=0.00749;sequence=CTATAT;
PF3D7_0613200	fimo	nucleotide_motif	102	107	21.2	-	.	Name=PF3D7_0613800-D2ext_PF3D7_0613200-;Alias=;ID=PF3D7_0613800-D2ext-8-PF3D7_0613200;pvalue=0.0076;sequence=GCATAG;
PF3D7_0613200	fimo	nucleotide_motif	100	105	20.8	+	.	Name=PF3D7_0613800-D2ext_PF3D7_0613200+;Alias=;ID=PF3D7_0613800-D2ext-9-PF3D7_0613200;pvalue=0.00828;sequence=ACCTAT;
PF3D7_0613200	fimo	nucleotide_motif	456	461	20.5	-	.	Name=PF3D7_0613800-D2ext_PF3D7_0613200-;Alias=;ID=PF3D7_0613800-D2ext-10-PF3D7_0613200;pvalue=0.00893;sequence=CCCTTT;
PF3D7_0613200	fimo	nucleotide_motif	506	511	20.4	-	.	Name=PF3D7_0613800-D2ext_PF3D7_0613200-;Alias=;ID=PF3D7_0613800-D2ext-11-PF3D7_0613200;pvalue=0.00909;sequence=CCATAT;
PF3D7_0613200	fimo	nucleotide_motif	478	483	20.3	+	.	Name=PF3D7_0613800-D2ext_PF3D7_0613200+;Alias=;ID=PF3D7_0613800-D2ext-12-PF3D7_0613200;pvalue=0.00927;sequence=CACACG;
PF3D7_0613300	fimo	nucleotide_motif	157	162	35.2	-	.	Name=PF3D7_0613800-D2ext_PF3D7_0613300-;Alias=;ID=PF3D7_0613800-D2ext-1-PF3D7_0613300;pvalue=0.000302;sequence=CTCTTG;
PF3D7_0613300	fimo	nucleotide_motif	525	530	29.1	-	.	Name=PF3D7_0613800-D2ext_PF3D7_0613300-;Alias=;ID=PF3D7_0613800-D2ext-2-PF3D7_0613300;pvalue=0.00123;sequence=CTCTAA;
PF3D7_0613300	fimo	nucleotide_motif	565	570	26.5	-	.	Name=PF3D7_0613800-D2ext_PF3D7_0613300-;Alias=;ID=PF3D7_0613800-D2ext-3-PF3D7_0613300;pvalue=0.00226;sequence=ATCCAG;
PF3D7_0613300	fimo	nucleotide_motif	419	424	24.6	-	.	Name=PF3D7_0613800-D2ext_PF3D7_0613300-;Alias=;ID=PF3D7_0613800-D2ext-4-PF3D7_0613300;pvalue=0.00345;sequence=GTCTAT;
PF3D7_0613300	fimo	nucleotide_motif	54	59	24.6	+	.	Name=PF3D7_0613800-D2ext_PF3D7_0613300+;Alias=;ID=PF3D7_0613800-D2ext-5-PF3D7_0613300;pvalue=0.00347;sequence=CCCTCA;
PF3D7_0613300	fimo	nucleotide_motif	834	839	22.3	+	.	Name=PF3D7_0613800-D2ext_PF3D7_0613300+;Alias=;ID=PF3D7_0613800-D2ext-6-PF3D7_0613300;pvalue=0.00582;sequence=ATATAG;
PF3D7_0613300	fimo	nucleotide_motif	836	841	22.3	-	.	Name=PF3D7_0613800-D2ext_PF3D7_0613300-;Alias=;ID=PF3D7_0613800-D2ext-7-PF3D7_0613300;pvalue=0.00582;sequence=ATCTAT;
PF3D7_0613300	fimo	nucleotide_motif	942	947	21.9	-	.	Name=PF3D7_0613800-D2ext_PF3D7_0613300-;Alias=;ID=PF3D7_0613800-D2ext-8-PF3D7_0613300;pvalue=0.00647;sequence=CTCTTT;
PF3D7_0613300	fimo	nucleotide_motif	834	839	21.2	-	.	Name=PF3D7_0613800-D2ext_PF3D7_0613300-;Alias=;ID=PF3D7_0613800-D2ext-9-PF3D7_0613300;pvalue=0.00749;sequence=CTATAT;
PF3D7_0613300	fimo	nucleotide_motif	629	634	21	+	.	Name=PF3D7_0613800-D2ext_PF3D7_0613300+;Alias=;ID=PF3D7_0613800-D2ext-10-PF3D7_0613300;pvalue=0.00791;sequence=ATGTAG;
PF3D7_0613300	fimo	nucleotide_motif	563	568	20.8	+	.	Name=PF3D7_0613800-D2ext_PF3D7_0613300+;Alias=;ID=PF3D7_0613800-D2ext-11-PF3D7_0613300;pvalue=0.00833;sequence=TTCTGG;
PF3D7_0613300	fimo	nucleotide_motif	93	98	20.4	-	.	Name=PF3D7_0613800-D2ext_PF3D7_0613300-;Alias=;ID=PF3D7_0613800-D2ext-12-PF3D7_0613300;pvalue=0.00909;sequence=CCATAT;
PF3D7_0613300	fimo	nucleotide_motif	429	434	20.3	+	.	Name=PF3D7_0613800-D2ext_PF3D7_0613300+;Alias=;ID=PF3D7_0613800-D2ext-13-PF3D7_0613300;pvalue=0.00927;sequence=CTGTAC;
PF3D7_0613300	fimo	nucleotide_motif	692	697	20.3	+	.	Name=PF3D7_0613800-D2ext_PF3D7_0613300+;Alias=;ID=PF3D7_0613800-D2ext-14-PF3D7_0613300;pvalue=0.00927;sequence=CACGTG;
PF3D7_0613300	fimo	nucleotide_motif	692	697	20.3	-	.	Name=PF3D7_0613800-D2ext_PF3D7_0613300-;Alias=;ID=PF3D7_0613800-D2ext-15-PF3D7_0613300;pvalue=0.00927;sequence=CACGTG;
PF3D7_0613300	fimo	nucleotide_motif	157	162	20.3	+	.	Name=PF3D7_0613800-D2ext_PF3D7_0613300+;Alias=;ID=PF3D7_0613800-D2ext-16-PF3D7_0613300;pvalue=0.00939;sequence=CAAGAG;
PF3D7_0613400	fimo	nucleotide_motif	20	25	30.4	-	.	Name=PF3D7_0613800-D2ext_PF3D7_0613400-;Alias=;ID=PF3D7_0613800-D2ext-1-PF3D7_0613400;pvalue=0.000921;sequence=TTCTAG;
PF3D7_0613400	fimo	nucleotide_motif	18	23	27.8	+	.	Name=PF3D7_0613800-D2ext_PF3D7_0613400+;Alias=;ID=PF3D7_0613800-D2ext-2-PF3D7_0613400;pvalue=0.00166;sequence=AACTAG;
PF3D7_0613400	fimo	nucleotide_motif	932	937	26.5	+	.	Name=PF3D7_0613800-D2ext_PF3D7_0613400+;Alias=;ID=PF3D7_0613800-D2ext-3-PF3D7_0613400;pvalue=0.00226;sequence=ATCTGG;
PF3D7_0613400	fimo	nucleotide_motif	184	189	26.3	+	.	Name=PF3D7_0613800-D2ext_PF3D7_0613400+;Alias=;ID=PF3D7_0613800-D2ext-4-PF3D7_0613400;pvalue=0.00236;sequence=CTCCAT;
PF3D7_0613400	fimo	nucleotide_motif	187	192	25.2	+	.	Name=PF3D7_0613800-D2ext_PF3D7_0613400+;Alias=;ID=PF3D7_0613800-D2ext-5-PF3D7_0613400;pvalue=0.00298;sequence=CATTAG;
PF3D7_0613400	fimo	nucleotide_motif	484	489	24.6	+	.	Name=PF3D7_0613800-D2ext_PF3D7_0613400+;Alias=;ID=PF3D7_0613800-D2ext-6-PF3D7_0613400;pvalue=0.00345;sequence=GTATAG;
PF3D7_0613400	fimo	nucleotide_motif	62	67	24.2	+	.	Name=PF3D7_0613800-D2ext_PF3D7_0613400+;Alias=;ID=PF3D7_0613800-D2ext-7-PF3D7_0613400;pvalue=0.00379;sequence=ATCTTG;
PF3D7_0613400	fimo	nucleotide_motif	756	761	22.3	-	.	Name=PF3D7_0613800-D2ext_PF3D7_0613400-;Alias=;ID=PF3D7_0613800-D2ext-8-PF3D7_0613400;pvalue=0.00582;sequence=ATATAG;
PF3D7_0613400	fimo	nucleotide_motif	756	761	21.2	+	.	Name=PF3D7_0613800-D2ext_PF3D7_0613400+;Alias=;ID=PF3D7_0613800-D2ext-9-PF3D7_0613400;pvalue=0.00749;sequence=CTATAT;
PF3D7_0613400	fimo	nucleotide_motif	231	236	21	+	.	Name=PF3D7_0613800-D2ext_PF3D7_0613400+;Alias=;ID=PF3D7_0613800-D2ext-10-PF3D7_0613400;pvalue=0.00791;sequence=ATCTAC;
PF3D7_0613400	fimo	nucleotide_motif	233	238	21	-	.	Name=PF3D7_0613800-D2ext_PF3D7_0613400-;Alias=;ID=PF3D7_0613800-D2ext-11-PF3D7_0613400;pvalue=0.00791;sequence=ATGTAG;
PF3D7_0613400	fimo	nucleotide_motif	754	759	20.8	+	.	Name=PF3D7_0613800-D2ext_PF3D7_0613400+;Alias=;ID=PF3D7_0613800-D2ext-12-PF3D7_0613400;pvalue=0.00828;sequence=ACCTAT;
PF3D7_0613400	fimo	nucleotide_motif	484	489	20.5	-	.	Name=PF3D7_0613800-D2ext_PF3D7_0613400-;Alias=;ID=PF3D7_0613800-D2ext-13-PF3D7_0613400;pvalue=0.00884;sequence=CTATAC;
PF3D7_0613400	fimo	nucleotide_motif	81	86	20.5	+	.	Name=PF3D7_0613800-D2ext_PF3D7_0613400+;Alias=;ID=PF3D7_0613800-D2ext-14-PF3D7_0613400;pvalue=0.00893;sequence=CCCTTT;
PF3D7_0613400	fimo	nucleotide_motif	430	435	20.5	+	.	Name=PF3D7_0613800-D2ext_PF3D7_0613400+;Alias=;ID=PF3D7_0613800-D2ext-15-PF3D7_0613400;pvalue=0.00893;sequence=CCCTTT;
PF3D7_0613400	fimo	nucleotide_motif	475	480	20.5	-	.	Name=PF3D7_0613800-D2ext_PF3D7_0613400-;Alias=;ID=PF3D7_0613800-D2ext-16-PF3D7_0613400;pvalue=0.00893;sequence=CCCAAT;
PF3D7_0613400	fimo	nucleotide_motif	895	900	20.5	+	.	Name=PF3D7_0613800-D2ext_PF3D7_0613400+;Alias=;ID=PF3D7_0613800-D2ext-17-PF3D7_0613400;pvalue=0.00893;sequence=CCCTTT;
PF3D7_0613400	fimo	nucleotide_motif	139	144	20.4	-	.	Name=PF3D7_0613800-D2ext_PF3D7_0613400-;Alias=;ID=PF3D7_0613800-D2ext-18-PF3D7_0613400;pvalue=0.00909;sequence=CCATAT;
PF3D7_0613400	fimo	nucleotide_motif	440	445	20.4	-	.	Name=PF3D7_0613800-D2ext_PF3D7_0613400-;Alias=;ID=PF3D7_0613800-D2ext-19-PF3D7_0613400;pvalue=0.00909;sequence=CCATAT;
PF3D7_0613400	fimo	nucleotide_motif	986	991	20.3	+	.	Name=PF3D7_0613800-D2ext_PF3D7_0613400+;Alias=;ID=PF3D7_0613800-D2ext-20-PF3D7_0613400;pvalue=0.00927;sequence=CTGTAC;
PF3D7_0613400	fimo	nucleotide_motif	261	266	20.2	+	.	Name=PF3D7_0613800-D2ext_PF3D7_0613400+;Alias=;ID=PF3D7_0613800-D2ext-21-PF3D7_0613400;pvalue=0.00943;sequence=CCGTAT;
PF3D7_0613400	fimo	nucleotide_motif	981	986	20.2	+	.	Name=PF3D7_0613800-D2ext_PF3D7_0613400+;Alias=;ID=PF3D7_0613800-D2ext-22-PF3D7_0613400;pvalue=0.00943;sequence=CCATAC;
PF3D7_0613400	fimo	nucleotide_motif	671	676	20.1	-	.	Name=PF3D7_0613800-D2ext_PF3D7_0613400-;Alias=;ID=PF3D7_0613800-D2ext-23-PF3D7_0613400;pvalue=0.00975;sequence=GTTTAG;
PF3D7_0613500	fimo	nucleotide_motif	783	788	46.2	+	.	Name=PF3D7_0613800-D2ext_PF3D7_0613500+;Alias=;ID=PF3D7_0613800-D2ext-1-PF3D7_0613500;pvalue=2.41e-05;sequence=CTCTAG;
PF3D7_0613500	fimo	nucleotide_motif	785	790	35.9	-	.	Name=PF3D7_0613800-D2ext_PF3D7_0613500-;Alias=;ID=PF3D7_0613800-D2ext-2-PF3D7_0613500;pvalue=0.000254;sequence=ATCTAG;
PF3D7_0613500	fimo	nucleotide_motif	285	290	35.2	+	.	Name=PF3D7_0613800-D2ext_PF3D7_0613500+;Alias=;ID=PF3D7_0613800-D2ext-3-PF3D7_0613500;pvalue=0.000302;sequence=CTCTTG;
PF3D7_0613500	fimo	nucleotide_motif	287	292	35.2	-	.	Name=PF3D7_0613800-D2ext_PF3D7_0613500-;Alias=;ID=PF3D7_0613800-D2ext-4-PF3D7_0613500;pvalue=0.000302;sequence=CTCAAG;
PF3D7_0613500	fimo	nucleotide_motif	28	33	31.5	+	.	Name=PF3D7_0613800-D2ext_PF3D7_0613500+;Alias=;ID=PF3D7_0613800-D2ext-5-PF3D7_0613500;pvalue=0.000699;sequence=CCCTTG;
PF3D7_0613500	fimo	nucleotide_motif	90	95	28.5	+	.	Name=PF3D7_0613800-D2ext_PF3D7_0613500+;Alias=;ID=PF3D7_0613800-D2ext-6-PF3D7_0613500;pvalue=0.0014;sequence=CTCACG;
PF3D7_0613500	fimo	nucleotide_motif	283	288	28.2	+	.	Name=PF3D7_0613800-D2ext_PF3D7_0613500+;Alias=;ID=PF3D7_0613800-D2ext-7-PF3D7_0613500;pvalue=0.0015;sequence=CTCTCT;
PF3D7_0613500	fimo	nucleotide_motif	783	788	28.2	-	.	Name=PF3D7_0613800-D2ext_PF3D7_0613500-;Alias=;ID=PF3D7_0613800-D2ext-8-PF3D7_0613500;pvalue=0.0015;sequence=CTAGAG;
PF3D7_0613500	fimo	nucleotide_motif	30	35	27.6	-	.	Name=PF3D7_0613800-D2ext_PF3D7_0613500-;Alias=;ID=PF3D7_0613800-D2ext-9-PF3D7_0613500;pvalue=0.00173;sequence=CACAAG;
PF3D7_0613500	fimo	nucleotide_motif	771	776	26.5	+	.	Name=PF3D7_0613800-D2ext_PF3D7_0613500+;Alias=;ID=PF3D7_0613800-D2ext-10-PF3D7_0613500;pvalue=0.00226;sequence=ATCCAG;
PF3D7_0613500	fimo	nucleotide_motif	287	292	26	+	.	Name=PF3D7_0613800-D2ext_PF3D7_0613500+;Alias=;ID=PF3D7_0613800-D2ext-11-PF3D7_0613500;pvalue=0.00251;sequence=CTTGAG;
PF3D7_0613500	fimo	nucleotide_motif	112	117	25.2	+	.	Name=PF3D7_0613800-D2ext_PF3D7_0613500+;Alias=;ID=PF3D7_0613800-D2ext-12-PF3D7_0613500;pvalue=0.00298;sequence=CATTAG;
PF3D7_0613500	fimo	nucleotide_motif	752	757	22.3	+	.	Name=PF3D7_0613800-D2ext_PF3D7_0613500+;Alias=;ID=PF3D7_0613800-D2ext-13-PF3D7_0613500;pvalue=0.00582;sequence=ATATAG;
PF3D7_0613500	fimo	nucleotide_motif	752	757	21.2	-	.	Name=PF3D7_0613800-D2ext_PF3D7_0613500-;Alias=;ID=PF3D7_0613800-D2ext-14-PF3D7_0613500;pvalue=0.00749;sequence=CTATAT;
PF3D7_0613500	fimo	nucleotide_motif	35	40	21.2	+	.	Name=PF3D7_0613800-D2ext_PF3D7_0613500+;Alias=;ID=PF3D7_0613800-D2ext-15-PF3D7_0613500;pvalue=0.00755;sequence=GTGTAG;
PF3D7_0613500	fimo	nucleotide_motif	428	433	20.7	-	.	Name=PF3D7_0613800-D2ext_PF3D7_0613500-;Alias=;ID=PF3D7_0613800-D2ext-16-PF3D7_0613500;pvalue=0.00842;sequence=CTCCAA;
PF3D7_0613500	fimo	nucleotide_motif	252	257	20.5	+	.	Name=PF3D7_0613800-D2ext_PF3D7_0613500+;Alias=;ID=PF3D7_0613800-D2ext-17-PF3D7_0613500;pvalue=0.00893;sequence=CCCTTT;
PF3D7_0613500	fimo	nucleotide_motif	404	409	20.5	+	.	Name=PF3D7_0613800-D2ext_PF3D7_0613500+;Alias=;ID=PF3D7_0613800-D2ext-18-PF3D7_0613500;pvalue=0.00893;sequence=CCCTTT;
PF3D7_0613500	fimo	nucleotide_motif	651	656	20.5	+	.	Name=PF3D7_0613800-D2ext_PF3D7_0613500+;Alias=;ID=PF3D7_0613800-D2ext-19-PF3D7_0613500;pvalue=0.00893;sequence=CCCTTT;
PF3D7_0613500	fimo	nucleotide_motif	777	782	20.4	-	.	Name=PF3D7_0613800-D2ext_PF3D7_0613500-;Alias=;ID=PF3D7_0613800-D2ext-20-PF3D7_0613500;pvalue=0.00916;sequence=AACGAG;
PF3D7_0613500	fimo	nucleotide_motif	775	780	20.3	+	.	Name=PF3D7_0613800-D2ext_PF3D7_0613500+;Alias=;ID=PF3D7_0613800-D2ext-21-PF3D7_0613500;pvalue=0.00923;sequence=AGCTCG;
PF3D7_0613500	fimo	nucleotide_motif	285	290	20.3	-	.	Name=PF3D7_0613800-D2ext_PF3D7_0613500-;Alias=;ID=PF3D7_0613800-D2ext-22-PF3D7_0613500;pvalue=0.00939;sequence=CAAGAG;
PF3D7_0613600	fimo	nucleotide_motif	453	458	28.6	+	.	Name=PF3D7_0613800-D2ext_PF3D7_0613600+;Alias=;ID=PF3D7_0613800-D2ext-1-PF3D7_0613600;pvalue=0.00137;sequence=ATCGAG;
PF3D7_0613600	fimo	nucleotide_motif	453	458	28.2	-	.	Name=PF3D7_0613800-D2ext_PF3D7_0613600-;Alias=;ID=PF3D7_0613800-D2ext-2-PF3D7_0613600;pvalue=0.0015;sequence=CTCGAT;
PF3D7_0613600	fimo	nucleotide_motif	455	460	26.2	-	.	Name=PF3D7_0613800-D2ext_PF3D7_0613600-;Alias=;ID=PF3D7_0613800-D2ext-3-PF3D7_0613600;pvalue=0.00241;sequence=TTCTCG;
PF3D7_0613600	fimo	nucleotide_motif	209	214	22.3	+	.	Name=PF3D7_0613800-D2ext_PF3D7_0613600+;Alias=;ID=PF3D7_0613800-D2ext-4-PF3D7_0613600;pvalue=0.00582;sequence=ATATAG;
PF3D7_0613600	fimo	nucleotide_motif	344	349	22.3	+	.	Name=PF3D7_0613800-D2ext_PF3D7_0613600+;Alias=;ID=PF3D7_0613800-D2ext-5-PF3D7_0613600;pvalue=0.00582;sequence=ATATAG;
PF3D7_0613600	fimo	nucleotide_motif	711	716	22.3	-	.	Name=PF3D7_0613800-D2ext_PF3D7_0613600-;Alias=;ID=PF3D7_0613800-D2ext-6-PF3D7_0613600;pvalue=0.00582;sequence=ATATAG;
PF3D7_0613600	fimo	nucleotide_motif	209	214	21.2	-	.	Name=PF3D7_0613800-D2ext_PF3D7_0613600-;Alias=;ID=PF3D7_0613800-D2ext-7-PF3D7_0613600;pvalue=0.00749;sequence=CTATAT;
PF3D7_0613600	fimo	nucleotide_motif	344	349	21.2	-	.	Name=PF3D7_0613800-D2ext_PF3D7_0613600-;Alias=;ID=PF3D7_0613800-D2ext-8-PF3D7_0613600;pvalue=0.00749;sequence=CTATAT;
PF3D7_0613600	fimo	nucleotide_motif	711	716	21.2	+	.	Name=PF3D7_0613800-D2ext_PF3D7_0613600+;Alias=;ID=PF3D7_0613800-D2ext-9-PF3D7_0613600;pvalue=0.00749;sequence=CTATAT;
PF3D7_0613600	fimo	nucleotide_motif	469	474	21	+	.	Name=PF3D7_0613800-D2ext_PF3D7_0613600+;Alias=;ID=PF3D7_0613800-D2ext-10-PF3D7_0613600;pvalue=0.00791;sequence=ATGTAG;
PF3D7_0613600	fimo	nucleotide_motif	709	714	20.8	+	.	Name=PF3D7_0613800-D2ext_PF3D7_0613600+;Alias=;ID=PF3D7_0613800-D2ext-11-PF3D7_0613600;pvalue=0.00828;sequence=ACCTAT;
PF3D7_0613600	fimo	nucleotide_motif	737	742	20.8	+	.	Name=PF3D7_0613800-D2ext_PF3D7_0613600+;Alias=;ID=PF3D7_0613800-D2ext-12-PF3D7_0613600;pvalue=0.00828;sequence=ACCTAT;
PF3D7_0613600	fimo	nucleotide_motif	11	16	20.5	+	.	Name=PF3D7_0613800-D2ext_PF3D7_0613600+;Alias=;ID=PF3D7_0613800-D2ext-13-PF3D7_0613600;pvalue=0.00884;sequence=CTGTAT;
PF3D7_0613600	fimo	nucleotide_motif	638	643	20.5	+	.	Name=PF3D7_0613800-D2ext_PF3D7_0613600+;Alias=;ID=PF3D7_0613800-D2ext-14-PF3D7_0613600;pvalue=0.00893;sequence=CCCTTT;
PF3D7_0613600	fimo	nucleotide_motif	408	413	20.4	+	.	Name=PF3D7_0613800-D2ext_PF3D7_0613600+;Alias=;ID=PF3D7_0613800-D2ext-15-PF3D7_0613600;pvalue=0.00909;sequence=CCATAT;
PF3D7_0613600	fimo	nucleotide_motif	587	592	20.1	-	.	Name=PF3D7_0613800-D2ext_PF3D7_0613600-;Alias=;ID=PF3D7_0613800-D2ext-16-PF3D7_0613600;pvalue=0.00975;sequence=CGCACG;
PF3D7_0613700	fimo	nucleotide_motif	830	835	27.6	+	.	Name=PF3D7_0613800-D2ext_PF3D7_0613700+;Alias=;ID=PF3D7_0613800-D2ext-1-PF3D7_0613700;pvalue=0.00173;sequence=CACAAG;
PF3D7_0613700	fimo	nucleotide_motif	526	531	26.3	+	.	Name=PF3D7_0613800-D2ext_PF3D7_0613700+;Alias=;ID=PF3D7_0613800-D2ext-2-PF3D7_0613700;pvalue=0.00236;sequence=CTCCAT;
PF3D7_0613700	fimo	nucleotide_motif	108	113	22.3	-	.	Name=PF3D7_0613800-D2ext_PF3D7_0613700-;Alias=;ID=PF3D7_0613800-D2ext-3-PF3D7_0613700;pvalue=0.00582;sequence=ATATAG;
PF3D7_0613700	fimo	nucleotide_motif	197	202	22.3	-	.	Name=PF3D7_0613800-D2ext_PF3D7_0613700-;Alias=;ID=PF3D7_0613800-D2ext-4-PF3D7_0613700;pvalue=0.00582;sequence=ATATAG;
PF3D7_0613700	fimo	nucleotide_motif	108	113	21.2	+	.	Name=PF3D7_0613800-D2ext_PF3D7_0613700+;Alias=;ID=PF3D7_0613800-D2ext-5-PF3D7_0613700;pvalue=0.00749;sequence=CTATAT;
PF3D7_0613700	fimo	nucleotide_motif	197	202	21.2	+	.	Name=PF3D7_0613800-D2ext_PF3D7_0613700+;Alias=;ID=PF3D7_0613800-D2ext-6-PF3D7_0613700;pvalue=0.00749;sequence=CTATAT;
PF3D7_0613800	fimo	nucleotide_motif	875	880	46.2	-	.	Name=PF3D7_0613800-D2ext_PF3D7_0613800-;Alias=;ID=PF3D7_0613800-D2ext-1-PF3D7_0613800;pvalue=2.41e-05;sequence=CTCTAG;
PF3D7_0613800	fimo	nucleotide_motif	873	878	45.5	+	.	Name=PF3D7_0613800-D2ext_PF3D7_0613800+;Alias=;ID=PF3D7_0613800-D2ext-2-PF3D7_0613800;pvalue=2.78e-05;sequence=CCCTAG;
PF3D7_0613800	fimo	nucleotide_motif	162	167	29.1	+	.	Name=PF3D7_0613800-D2ext_PF3D7_0613800+;Alias=;ID=PF3D7_0613800-D2ext-3-PF3D7_0613800;pvalue=0.00123;sequence=CTTTAG;
PF3D7_0613800	fimo	nucleotide_motif	297	302	28.2	-	.	Name=PF3D7_0613800-D2ext_PF3D7_0613800-;Alias=;ID=PF3D7_0613800-D2ext-4-PF3D7_0613800;pvalue=0.0015;sequence=CTCTCT;
PF3D7_0613800	fimo	nucleotide_motif	833	838	28.2	+	.	Name=PF3D7_0613800-D2ext_PF3D7_0613800+;Alias=;ID=PF3D7_0613800-D2ext-5-PF3D7_0613800;pvalue=0.0015;sequence=CTCTCT;
PF3D7_0613800	fimo	nucleotide_motif	875	880	28.2	+	.	Name=PF3D7_0613800-D2ext_PF3D7_0613800+;Alias=;ID=PF3D7_0613800-D2ext-6-PF3D7_0613800;pvalue=0.0015;sequence=CTAGAG;
PF3D7_0613800	fimo	nucleotide_motif	474	479	26.9	-	.	Name=PF3D7_0613800-D2ext_PF3D7_0613800-;Alias=;ID=PF3D7_0613800-D2ext-7-PF3D7_0613800;pvalue=0.00205;sequence=CAATAG;
PF3D7_0613800	fimo	nucleotide_motif	313	318	26.6	+	.	Name=PF3D7_0613800-D2ext_PF3D7_0613800+;Alias=;ID=PF3D7_0613800-D2ext-8-PF3D7_0613800;pvalue=0.00219;sequence=CAGTAG;
PF3D7_0613800	fimo	nucleotide_motif	601	606	26.6	-	.	Name=PF3D7_0613800-D2ext_PF3D7_0613800-;Alias=;ID=PF3D7_0613800-D2ext-9-PF3D7_0613800;pvalue=0.00221;sequence=GTCCAG;
PF3D7_0613800	fimo	nucleotide_motif	599	604	26	+	.	Name=PF3D7_0613800-D2ext_PF3D7_0613800+;Alias=;ID=PF3D7_0613800-D2ext-10-PF3D7_0613800;pvalue=0.00251;sequence=ACCTGG;
PF3D7_0613800	fimo	nucleotide_motif	971	976	24.6	+	.	Name=PF3D7_0613800-D2ext_PF3D7_0613800+;Alias=;ID=PF3D7_0613800-D2ext-11-PF3D7_0613800;pvalue=0.00345;sequence=GTCTAT;
PF3D7_0613800	fimo	nucleotide_motif	67	72	22.3	-	.	Name=PF3D7_0613800-D2ext_PF3D7_0613800-;Alias=;ID=PF3D7_0613800-D2ext-12-PF3D7_0613800;pvalue=0.00582;sequence=ATATAG;
PF3D7_0613800	fimo	nucleotide_motif	712	717	22.3	-	.	Name=PF3D7_0613800-D2ext_PF3D7_0613800-;Alias=;ID=PF3D7_0613800-D2ext-13-PF3D7_0613800;pvalue=0.00582;sequence=ATATAG;
PF3D7_0613800	fimo	nucleotide_motif	973	978	22.3	-	.	Name=PF3D7_0613800-D2ext_PF3D7_0613800-;Alias=;ID=PF3D7_0613800-D2ext-14-PF3D7_0613800;pvalue=0.00582;sequence=ATATAG;
PF3D7_0613800	fimo	nucleotide_motif	160	165	21.9	+	.	Name=PF3D7_0613800-D2ext_PF3D7_0613800+;Alias=;ID=PF3D7_0613800-D2ext-15-PF3D7_0613800;pvalue=0.00647;sequence=CTCTTT;
PF3D7_0613800	fimo	nucleotide_motif	162	167	21.9	-	.	Name=PF3D7_0613800-D2ext_PF3D7_0613800-;Alias=;ID=PF3D7_0613800-D2ext-16-PF3D7_0613800;pvalue=0.00647;sequence=CTAAAG;
PF3D7_0613800	fimo	nucleotide_motif	220	225	21.9	-	.	Name=PF3D7_0613800-D2ext_PF3D7_0613800-;Alias=;ID=PF3D7_0613800-D2ext-17-PF3D7_0613800;pvalue=0.00647;sequence=CTCTTT;
PF3D7_0613800	fimo	nucleotide_motif	474	479	21.9	+	.	Name=PF3D7_0613800-D2ext_PF3D7_0613800+;Alias=;ID=PF3D7_0613800-D2ext-18-PF3D7_0613800;pvalue=0.00647;sequence=CTATTG;
PF3D7_0613800	fimo	nucleotide_motif	67	72	21.2	+	.	Name=PF3D7_0613800-D2ext_PF3D7_0613800+;Alias=;ID=PF3D7_0613800-D2ext-19-PF3D7_0613800;pvalue=0.00749;sequence=CTATAT;
PF3D7_0613800	fimo	nucleotide_motif	712	717	21.2	+	.	Name=PF3D7_0613800-D2ext_PF3D7_0613800+;Alias=;ID=PF3D7_0613800-D2ext-20-PF3D7_0613800;pvalue=0.00749;sequence=CTATAT;
PF3D7_0613800	fimo	nucleotide_motif	973	978	21.2	+	.	Name=PF3D7_0613800-D2ext_PF3D7_0613800+;Alias=;ID=PF3D7_0613800-D2ext-21-PF3D7_0613800;pvalue=0.00749;sequence=CTATAT;
PF3D7_0613800	fimo	nucleotide_motif	576	581	21	-	.	Name=PF3D7_0613800-D2ext_PF3D7_0613800-;Alias=;ID=PF3D7_0613800-D2ext-22-PF3D7_0613800;pvalue=0.00791;sequence=ATGTAG;
PF3D7_0613800	fimo	nucleotide_motif	835	840	20.7	+	.	Name=PF3D7_0613800-D2ext_PF3D7_0613800+;Alias=;ID=PF3D7_0613800-D2ext-23-PF3D7_0613800;pvalue=0.00852;sequence=CTCTTC;
PF3D7_0613800	fimo	nucleotide_motif	726	731	20.4	+	.	Name=PF3D7_0613800-D2ext_PF3D7_0613800+;Alias=;ID=PF3D7_0613800-D2ext-24-PF3D7_0613800;pvalue=0.00909;sequence=CCATAT;
PF3D7_0613800	fimo	nucleotide_motif	848	853	20.4	+	.	Name=PF3D7_0613800-D2ext_PF3D7_0613800+;Alias=;ID=PF3D7_0613800-D2ext-25-PF3D7_0613800;pvalue=0.00909;sequence=CCATAT;
PF3D7_0613800	fimo	nucleotide_motif	831	836	20.3	+	.	Name=PF3D7_0613800-D2ext_PF3D7_0613800+;Alias=;ID=PF3D7_0613800-D2ext-26-PF3D7_0613800;pvalue=0.00939;sequence=CACTCT;
PF3D7_0613900	fimo	nucleotide_motif	19	24	28.8	+	.	Name=PF3D7_0613800-D2ext_PF3D7_0613900+;Alias=;ID=PF3D7_0613800-D2ext-1-PF3D7_0613900;pvalue=0.00132;sequence=CACCAG;
PF3D7_0613900	fimo	nucleotide_motif	435	440	27.8	+	.	Name=PF3D7_0613800-D2ext_PF3D7_0613900+;Alias=;ID=PF3D7_0613800-D2ext-2-PF3D7_0613900;pvalue=0.00166;sequence=AACTAG;
PF3D7_0613900	fimo	nucleotide_motif	437	442	27.7	-	.	Name=PF3D7_0613800-D2ext_PF3D7_0613900-;Alias=;ID=PF3D7_0613800-D2ext-3-PF3D7_0613900;pvalue=0.00169;sequence=AGCTAG;
PF3D7_0613900	fimo	nucleotide_motif	695	700	26.9	+	.	Name=PF3D7_0613800-D2ext_PF3D7_0613900+;Alias=;ID=PF3D7_0613800-D2ext-4-PF3D7_0613900;pvalue=0.00205;sequence=CACTAT;
PF3D7_0613900	fimo	nucleotide_motif	759	764	26.9	+	.	Name=PF3D7_0613800-D2ext_PF3D7_0613900+;Alias=;ID=PF3D7_0613800-D2ext-5-PF3D7_0613900;pvalue=0.00205;sequence=CACTAT;
PF3D7_0613900	fimo	nucleotide_motif	49	54	24.2	-	.	Name=PF3D7_0613800-D2ext_PF3D7_0613900-;Alias=;ID=PF3D7_0613800-D2ext-6-PF3D7_0613900;pvalue=0.00379;sequence=ATCTTG;
PF3D7_0613900	fimo	nucleotide_motif	761	766	22.3	-	.	Name=PF3D7_0613800-D2ext_PF3D7_0613900-;Alias=;ID=PF3D7_0613800-D2ext-7-PF3D7_0613900;pvalue=0.00582;sequence=ATATAG;
PF3D7_0613900	fimo	nucleotide_motif	958	963	22.3	+	.	Name=PF3D7_0613800-D2ext_PF3D7_0613900+;Alias=;ID=PF3D7_0613800-D2ext-8-PF3D7_0613900;pvalue=0.00582;sequence=ATCTAT;
PF3D7_0613900	fimo	nucleotide_motif	761	766	21.2	+	.	Name=PF3D7_0613800-D2ext_PF3D7_0613900+;Alias=;ID=PF3D7_0613800-D2ext-9-PF3D7_0613900;pvalue=0.00749;sequence=CTATAT;
PF3D7_0613900	fimo	nucleotide_motif	551	556	21	+	.	Name=PF3D7_0613800-D2ext_PF3D7_0613900+;Alias=;ID=PF3D7_0613800-D2ext-10-PF3D7_0613900;pvalue=0.00791;sequence=ATCTAC;
PF3D7_0613900	fimo	nucleotide_motif	379	384	20.8	-	.	Name=PF3D7_0613800-D2ext_PF3D7_0613900-;Alias=;ID=PF3D7_0613800-D2ext-11-PF3D7_0613900;pvalue=0.00828;sequence=ACCTAT;
PF3D7_0613900	fimo	nucleotide_motif	702	707	20.7	+	.	Name=PF3D7_0613800-D2ext_PF3D7_0613900+;Alias=;ID=PF3D7_0613800-D2ext-12-PF3D7_0613900;pvalue=0.00842;sequence=CTCCAA;
PF3D7_0613900	fimo	nucleotide_motif	197	202	20.5	+	.	Name=PF3D7_0613800-D2ext_PF3D7_0613900+;Alias=;ID=PF3D7_0613800-D2ext-13-PF3D7_0613900;pvalue=0.00893;sequence=CCATTG;
PF3D7_0613900	fimo	nucleotide_motif	446	451	20.5	-	.	Name=PF3D7_0613800-D2ext_PF3D7_0613900-;Alias=;ID=PF3D7_0613800-D2ext-14-PF3D7_0613900;pvalue=0.00893;sequence=CCCTTT;
PF3D7_0613900	fimo	nucleotide_motif	670	675	20.4	+	.	Name=PF3D7_0613800-D2ext_PF3D7_0613900+;Alias=;ID=PF3D7_0613800-D2ext-15-PF3D7_0613900;pvalue=0.00909;sequence=CCATAT;
PF3D7_0613900	fimo	nucleotide_motif	288	293	20.3	-	.	Name=PF3D7_0613800-D2ext_PF3D7_0613900-;Alias=;ID=PF3D7_0613800-D2ext-16-PF3D7_0613900;pvalue=0.00927;sequence=CTGTAC;
PF3D7_0613900	fimo	nucleotide_motif	682	687	20.3	-	.	Name=PF3D7_0613800-D2ext_PF3D7_0613900-;Alias=;ID=PF3D7_0613800-D2ext-17-PF3D7_0613900;pvalue=0.00927;sequence=CACACG;
PF3D7_0613900	fimo	nucleotide_motif	44	49	20.2	+	.	Name=PF3D7_0613800-D2ext_PF3D7_0613900+;Alias=;ID=PF3D7_0613800-D2ext-18-PF3D7_0613900;pvalue=0.00943;sequence=CCATAC;
PF3D7_0614000	fimo	nucleotide_motif	503	508	27.7	+	.	Name=PF3D7_0613800-D2ext_PF3D7_0614000+;Alias=;ID=PF3D7_0613800-D2ext-1-PF3D7_0614000;pvalue=0.00169;sequence=AGCTAG;
PF3D7_0614000	fimo	nucleotide_motif	505	510	27.7	-	.	Name=PF3D7_0613800-D2ext_PF3D7_0614000-;Alias=;ID=PF3D7_0613800-D2ext-2-PF3D7_0614000;pvalue=0.00169;sequence=AGCTAG;
PF3D7_0614000	fimo	nucleotide_motif	913	918	27.6	-	.	Name=PF3D7_0613800-D2ext_PF3D7_0614000-;Alias=;ID=PF3D7_0613800-D2ext-3-PF3D7_0614000;pvalue=0.00173;sequence=CACAAG;
PF3D7_0614000	fimo	nucleotide_motif	593	598	26.9	+	.	Name=PF3D7_0613800-D2ext_PF3D7_0614000+;Alias=;ID=PF3D7_0613800-D2ext-4-PF3D7_0614000;pvalue=0.00205;sequence=CACTAT;
PF3D7_0614000	fimo	nucleotide_motif	61	66	25.2	+	.	Name=PF3D7_0613800-D2ext_PF3D7_0614000+;Alias=;ID=PF3D7_0613800-D2ext-5-PF3D7_0614000;pvalue=0.00298;sequence=CATTAG;
PF3D7_0614000	fimo	nucleotide_motif	27	32	25.2	+	.	Name=PF3D7_0613800-D2ext_PF3D7_0614000+;Alias=;ID=PF3D7_0613800-D2ext-6-PF3D7_0614000;pvalue=0.003;sequence=CTCCAC;
PF3D7_0614000	fimo	nucleotide_motif	97	102	24.6	-	.	Name=PF3D7_0613800-D2ext_PF3D7_0614000-;Alias=;ID=PF3D7_0613800-D2ext-7-PF3D7_0614000;pvalue=0.00345;sequence=GTATAG;
PF3D7_0614000	fimo	nucleotide_motif	126	131	22.3	-	.	Name=PF3D7_0613800-D2ext_PF3D7_0614000-;Alias=;ID=PF3D7_0613800-D2ext-8-PF3D7_0614000;pvalue=0.00585;sequence=CTCATG;
PF3D7_0614000	fimo	nucleotide_motif	494	499	21.9	+	.	Name=PF3D7_0613800-D2ext_PF3D7_0614000+;Alias=;ID=PF3D7_0613800-D2ext-9-PF3D7_0614000;pvalue=0.00647;sequence=CTCAAT;
PF3D7_0614000	fimo	nucleotide_motif	444	449	21.2	+	.	Name=PF3D7_0613800-D2ext_PF3D7_0614000+;Alias=;ID=PF3D7_0613800-D2ext-10-PF3D7_0614000;pvalue=0.0076;sequence=GCCTAT;
PF3D7_0614000	fimo	nucleotide_motif	661	666	21.2	+	.	Name=PF3D7_0613800-D2ext_PF3D7_0614000+;Alias=;ID=PF3D7_0613800-D2ext-11-PF3D7_0614000;pvalue=0.0076;sequence=GCATAG;
PF3D7_0614000	fimo	nucleotide_motif	12	17	21	+	.	Name=PF3D7_0613800-D2ext_PF3D7_0614000+;Alias=;ID=PF3D7_0613800-D2ext-12-PF3D7_0614000;pvalue=0.00796;sequence=ACCAAG;
PF3D7_0614000	fimo	nucleotide_motif	124	129	20.7	+	.	Name=PF3D7_0613800-D2ext_PF3D7_0614000+;Alias=;ID=PF3D7_0613800-D2ext-13-PF3D7_0614000;pvalue=0.00852;sequence=CCCATG;
PF3D7_0614000	fimo	nucleotide_motif	97	102	20.5	+	.	Name=PF3D7_0613800-D2ext_PF3D7_0614000+;Alias=;ID=PF3D7_0613800-D2ext-14-PF3D7_0614000;pvalue=0.00884;sequence=CTATAC;
PF3D7_0614000	fimo	nucleotide_motif	118	123	20.5	-	.	Name=PF3D7_0613800-D2ext_PF3D7_0614000-;Alias=;ID=PF3D7_0613800-D2ext-15-PF3D7_0614000;pvalue=0.00884;sequence=CTGTAT;
PF3D7_0614000	fimo	nucleotide_motif	751	756	20.5	-	.	Name=PF3D7_0613800-D2ext_PF3D7_0614000-;Alias=;ID=PF3D7_0613800-D2ext-16-PF3D7_0614000;pvalue=0.00893;sequence=CCCTTT;
PF3D7_0614000	fimo	nucleotide_motif	876	881	20.5	-	.	Name=PF3D7_0613800-D2ext_PF3D7_0614000-;Alias=;ID=PF3D7_0613800-D2ext-17-PF3D7_0614000;pvalue=0.00893;sequence=CCATTG;
PF3D7_0614100	fimo	nucleotide_motif	474	479	32.1	+	.	Name=PF3D7_0613800-D2ext_PF3D7_0614100+;Alias=;ID=PF3D7_0613800-D2ext-1-PF3D7_0614100;pvalue=0.000616;sequence=CTATAG;
PF3D7_0614100	fimo	nucleotide_motif	474	479	32.1	-	.	Name=PF3D7_0613800-D2ext_PF3D7_0614100-;Alias=;ID=PF3D7_0613800-D2ext-2-PF3D7_0614100;pvalue=0.000616;sequence=CTATAG;
PF3D7_0614100	fimo	nucleotide_motif	294	299	26.6	-	.	Name=PF3D7_0613800-D2ext_PF3D7_0614100-;Alias=;ID=PF3D7_0613800-D2ext-3-PF3D7_0614100;pvalue=0.00219;sequence=CACTAC;
PF3D7_0614100	fimo	nucleotide_motif	104	109	25	+	.	Name=PF3D7_0613800-D2ext_PF3D7_0614100+;Alias=;ID=PF3D7_0613800-D2ext-4-PF3D7_0614100;pvalue=0.00314;sequence=GTCTTG;
PF3D7_0614100	fimo	nucleotide_motif	757	762	24.2	+	.	Name=PF3D7_0613800-D2ext_PF3D7_0614100+;Alias=;ID=PF3D7_0613800-D2ext-5-PF3D7_0614100;pvalue=0.00379;sequence=ATCAAG;
PF3D7_0614100	fimo	nucleotide_motif	111	116	22.3	-	.	Name=PF3D7_0613800-D2ext_PF3D7_0614100-;Alias=;ID=PF3D7_0613800-D2ext-6-PF3D7_0614100;pvalue=0.00582;sequence=ATATAG;
PF3D7_0614100	fimo	nucleotide_motif	111	116	21.2	+	.	Name=PF3D7_0613800-D2ext_PF3D7_0614100+;Alias=;ID=PF3D7_0613800-D2ext-7-PF3D7_0614100;pvalue=0.00749;sequence=CTATAT;
PF3D7_0614100	fimo	nucleotide_motif	106	111	21.2	-	.	Name=PF3D7_0613800-D2ext_PF3D7_0614100-;Alias=;ID=PF3D7_0613800-D2ext-8-PF3D7_0614100;pvalue=0.00755;sequence=GCCAAG;
PF3D7_0614100	fimo	nucleotide_motif	292	297	21	+	.	Name=PF3D7_0613800-D2ext_PF3D7_0614100+;Alias=;ID=PF3D7_0613800-D2ext-9-PF3D7_0614100;pvalue=0.00791;sequence=ATGTAG;
PF3D7_0614100	fimo	nucleotide_motif	57	62	20.7	+	.	Name=PF3D7_0613800-D2ext_PF3D7_0614100+;Alias=;ID=PF3D7_0613800-D2ext-10-PF3D7_0614100;pvalue=0.00852;sequence=CTCTTC;
PF3D7_0614100	fimo	nucleotide_motif	822	827	20.5	+	.	Name=PF3D7_0613800-D2ext_PF3D7_0614100+;Alias=;ID=PF3D7_0613800-D2ext-11-PF3D7_0614100;pvalue=0.00884;sequence=CTGTAT;
PF3D7_0614100	fimo	nucleotide_motif	802	807	20.4	-	.	Name=PF3D7_0613800-D2ext_PF3D7_0614100-;Alias=;ID=PF3D7_0613800-D2ext-12-PF3D7_0614100;pvalue=0.00909;sequence=CCATAT;
PF3D7_0614100	fimo	nucleotide_motif	589	594	20.3	+	.	Name=PF3D7_0613800-D2ext_PF3D7_0614100+;Alias=;ID=PF3D7_0613800-D2ext-13-PF3D7_0614100;pvalue=0.00927;sequence=CACACG;
PF3D7_0614100	fimo	nucleotide_motif	591	596	20.3	+	.	Name=PF3D7_0613800-D2ext_PF3D7_0614100+;Alias=;ID=PF3D7_0613800-D2ext-14-PF3D7_0614100;pvalue=0.00927;sequence=CACGTG;
PF3D7_0614100	fimo	nucleotide_motif	591	596	20.3	-	.	Name=PF3D7_0613800-D2ext_PF3D7_0614100-;Alias=;ID=PF3D7_0613800-D2ext-15-PF3D7_0614100;pvalue=0.00927;sequence=CACGTG;
PF3D7_0614200	fimo	nucleotide_motif	502	507	31.6	-	.	Name=PF3D7_0613800-D2ext_PF3D7_0614200-;Alias=;ID=PF3D7_0613800-D2ext-1-PF3D7_0614200;pvalue=0.000692;sequence=CTCTAC;
PF3D7_0614200	fimo	nucleotide_motif	821	826	31.6	-	.	Name=PF3D7_0613800-D2ext_PF3D7_0614200-;Alias=;ID=PF3D7_0613800-D2ext-2-PF3D7_0614200;pvalue=0.000692;sequence=CTCTAC;
PF3D7_0614200	fimo	nucleotide_motif	522	527	28.8	-	.	Name=PF3D7_0613800-D2ext_PF3D7_0614200-;Alias=;ID=PF3D7_0613800-D2ext-3-PF3D7_0614200;pvalue=0.00131;sequence=CCCTAA;
PF3D7_0614200	fimo	nucleotide_motif	746	751	25.2	-	.	Name=PF3D7_0613800-D2ext_PF3D7_0614200-;Alias=;ID=PF3D7_0613800-D2ext-4-PF3D7_0614200;pvalue=0.00298;sequence=CACTAA;
PF3D7_0614200	fimo	nucleotide_motif	816	821	22.3	+	.	Name=PF3D7_0613800-D2ext_PF3D7_0614200+;Alias=;ID=PF3D7_0613800-D2ext-5-PF3D7_0614200;pvalue=0.00585;sequence=CTCATG;
PF3D7_0614200	fimo	nucleotide_motif	290	295	21.9	+	.	Name=PF3D7_0613800-D2ext_PF3D7_0614200+;Alias=;ID=PF3D7_0613800-D2ext-6-PF3D7_0614200;pvalue=0.00647;sequence=CTCTTT;
PF3D7_0614200	fimo	nucleotide_motif	528	533	21.2	-	.	Name=PF3D7_0613800-D2ext_PF3D7_0614200-;Alias=;ID=PF3D7_0613800-D2ext-7-PF3D7_0614200;pvalue=0.0076;sequence=GCCTAT;
PF3D7_0614200	fimo	nucleotide_motif	811	816	21.2	-	.	Name=PF3D7_0613800-D2ext_PF3D7_0614200-;Alias=;ID=PF3D7_0613800-D2ext-8-PF3D7_0614200;pvalue=0.0076;sequence=GCATAG;
PF3D7_0614200	fimo	nucleotide_motif	826	831	21.2	+	.	Name=PF3D7_0613800-D2ext_PF3D7_0614200+;Alias=;ID=PF3D7_0613800-D2ext-9-PF3D7_0614200;pvalue=0.0076;sequence=GCCTAT;
PF3D7_0614200	fimo	nucleotide_motif	819	824	21	+	.	Name=PF3D7_0613800-D2ext_PF3D7_0614200+;Alias=;ID=PF3D7_0613800-D2ext-10-PF3D7_0614200;pvalue=0.00791;sequence=ATGTAG;
PF3D7_0614200	fimo	nucleotide_motif	189	194	21	+	.	Name=PF3D7_0613800-D2ext_PF3D7_0614200+;Alias=;ID=PF3D7_0613800-D2ext-11-PF3D7_0614200;pvalue=0.00796;sequence=ACCTTG;
PF3D7_0614200	fimo	nucleotide_motif	22	27	20.8	+	.	Name=PF3D7_0613800-D2ext_PF3D7_0614200+;Alias=;ID=PF3D7_0613800-D2ext-12-PF3D7_0614200;pvalue=0.00828;sequence=ACATAG;
PF3D7_0614200	fimo	nucleotide_motif	955	960	20.8	-	.	Name=PF3D7_0613800-D2ext_PF3D7_0614200-;Alias=;ID=PF3D7_0613800-D2ext-13-PF3D7_0614200;pvalue=0.00828;sequence=ACCTAT;
PF3D7_0614200	fimo	nucleotide_motif	837	842	20.5	+	.	Name=PF3D7_0613800-D2ext_PF3D7_0614200+;Alias=;ID=PF3D7_0613800-D2ext-14-PF3D7_0614200;pvalue=0.00893;sequence=CCCAAT;
PF3D7_0614200	fimo	nucleotide_motif	590	595	20.4	-	.	Name=PF3D7_0613800-D2ext_PF3D7_0614200-;Alias=;ID=PF3D7_0613800-D2ext-15-PF3D7_0614200;pvalue=0.00909;sequence=CCATAT;
PF3D7_0614300	fimo	nucleotide_motif	944	949	27.7	+	.	Name=PF3D7_0613800-D2ext_PF3D7_0614300+;Alias=;ID=PF3D7_0613800-D2ext-1-PF3D7_0614300;pvalue=0.00169;sequence=AGCTAG;
PF3D7_0614300	fimo	nucleotide_motif	946	951	27.7	-	.	Name=PF3D7_0613800-D2ext_PF3D7_0614300-;Alias=;ID=PF3D7_0613800-D2ext-2-PF3D7_0614300;pvalue=0.00169;sequence=AGCTAG;
PF3D7_0614300	fimo	nucleotide_motif	110	115	27.6	-	.	Name=PF3D7_0613800-D2ext_PF3D7_0614300-;Alias=;ID=PF3D7_0613800-D2ext-3-PF3D7_0614300;pvalue=0.00173;sequence=CACTTG;
PF3D7_0614300	fimo	nucleotide_motif	416	421	22.3	-	.	Name=PF3D7_0613800-D2ext_PF3D7_0614300-;Alias=;ID=PF3D7_0613800-D2ext-4-PF3D7_0614300;pvalue=0.00582;sequence=ATCTAT;
PF3D7_0614300	fimo	nucleotide_motif	516	521	22.3	+	.	Name=PF3D7_0613800-D2ext_PF3D7_0614300+;Alias=;ID=PF3D7_0613800-D2ext-5-PF3D7_0614300;pvalue=0.00582;sequence=ATATAG;
PF3D7_0614300	fimo	nucleotide_motif	781	786	22.3	+	.	Name=PF3D7_0613800-D2ext_PF3D7_0614300+;Alias=;ID=PF3D7_0613800-D2ext-6-PF3D7_0614300;pvalue=0.00582;sequence=ATATAG;
PF3D7_0614300	fimo	nucleotide_motif	783	788	22.3	-	.	Name=PF3D7_0613800-D2ext_PF3D7_0614300-;Alias=;ID=PF3D7_0613800-D2ext-7-PF3D7_0614300;pvalue=0.00582;sequence=ATCTAT;
PF3D7_0614300	fimo	nucleotide_motif	835	840	22.3	+	.	Name=PF3D7_0613800-D2ext_PF3D7_0614300+;Alias=;ID=PF3D7_0613800-D2ext-8-PF3D7_0614300;pvalue=0.00582;sequence=ATCTAT;
PF3D7_0614300	fimo	nucleotide_motif	516	521	21.2	-	.	Name=PF3D7_0613800-D2ext_PF3D7_0614300-;Alias=;ID=PF3D7_0613800-D2ext-9-PF3D7_0614300;pvalue=0.00749;sequence=CTATAT;
PF3D7_0614300	fimo	nucleotide_motif	781	786	21.2	-	.	Name=PF3D7_0613800-D2ext_PF3D7_0614300-;Alias=;ID=PF3D7_0613800-D2ext-10-PF3D7_0614300;pvalue=0.00749;sequence=CTATAT;
PF3D7_0614300	fimo	nucleotide_motif	64	69	21	+	.	Name=PF3D7_0613800-D2ext_PF3D7_0614300+;Alias=;ID=PF3D7_0613800-D2ext-11-PF3D7_0614300;pvalue=0.00791;sequence=ATGTAG;
PF3D7_0614300	fimo	nucleotide_motif	404	409	21	-	.	Name=PF3D7_0613800-D2ext_PF3D7_0614300-;Alias=;ID=PF3D7_0613800-D2ext-12-PF3D7_0614300;pvalue=0.00791;sequence=ATGTAG;
PF3D7_0614300	fimo	nucleotide_motif	108	113	21	+	.	Name=PF3D7_0613800-D2ext_PF3D7_0614300+;Alias=;ID=PF3D7_0613800-D2ext-13-PF3D7_0614300;pvalue=0.00796;sequence=ACCAAG;
PF3D7_0614300	fimo	nucleotide_motif	961	966	20.7	-	.	Name=PF3D7_0613800-D2ext_PF3D7_0614300-;Alias=;ID=PF3D7_0613800-D2ext-14-PF3D7_0614300;pvalue=0.00842;sequence=CTCCAA;
PF3D7_0614300	fimo	nucleotide_motif	729	734	20.3	+	.	Name=PF3D7_0613800-D2ext_PF3D7_0614300+;Alias=;ID=PF3D7_0613800-D2ext-15-PF3D7_0614300;pvalue=0.00927;sequence=CACGTG;
PF3D7_0614300	fimo	nucleotide_motif	729	734	20.3	-	.	Name=PF3D7_0613800-D2ext_PF3D7_0614300-;Alias=;ID=PF3D7_0613800-D2ext-16-PF3D7_0614300;pvalue=0.00927;sequence=CACGTG;
PF3D7_0614300	fimo	nucleotide_motif	731	736	20.3	-	.	Name=PF3D7_0613800-D2ext_PF3D7_0614300-;Alias=;ID=PF3D7_0613800-D2ext-17-PF3D7_0614300;pvalue=0.00927;sequence=CACACG;
PF3D7_0614400	fimo	nucleotide_motif	23	28	31.5	-	.	Name=PF3D7_0613800-D2ext_PF3D7_0614400-;Alias=;ID=PF3D7_0613800-D2ext-1-PF3D7_0614400;pvalue=0.000699;sequence=CCCAAG;
PF3D7_0614400	fimo	nucleotide_motif	564	569	29.1	+	.	Name=PF3D7_0613800-D2ext_PF3D7_0614400+;Alias=;ID=PF3D7_0613800-D2ext-2-PF3D7_0614400;pvalue=0.00123;sequence=CTCTAA;
PF3D7_0614400	fimo	nucleotide_motif	703	708	28.2	+	.	Name=PF3D7_0613800-D2ext_PF3D7_0614400+;Alias=;ID=PF3D7_0613800-D2ext-3-PF3D7_0614400;pvalue=0.0015;sequence=GGCTAG;
PF3D7_0614400	fimo	nucleotide_motif	851	856	28.2	+	.	Name=PF3D7_0613800-D2ext_PF3D7_0614400+;Alias=;ID=PF3D7_0613800-D2ext-4-PF3D7_0614400;pvalue=0.0015;sequence=GGCTAG;
PF3D7_0614400	fimo	nucleotide_motif	853	858	28.2	-	.	Name=PF3D7_0613800-D2ext_PF3D7_0614400-;Alias=;ID=PF3D7_0613800-D2ext-5-PF3D7_0614400;pvalue=0.0015;sequence=GGCTAG;
PF3D7_0614400	fimo	nucleotide_motif	705	710	27.8	-	.	Name=PF3D7_0613800-D2ext_PF3D7_0614400-;Alias=;ID=PF3D7_0613800-D2ext-6-PF3D7_0614400;pvalue=0.00166;sequence=AACTAG;
PF3D7_0614400	fimo	nucleotide_motif	767	772	26	+	.	Name=PF3D7_0613800-D2ext_PF3D7_0614400+;Alias=;ID=PF3D7_0613800-D2ext-7-PF3D7_0614400;pvalue=0.00251;sequence=ACCTGG;
PF3D7_0614400	fimo	nucleotide_motif	566	571	25.2	-	.	Name=PF3D7_0613800-D2ext_PF3D7_0614400-;Alias=;ID=PF3D7_0613800-D2ext-8-PF3D7_0614400;pvalue=0.00298;sequence=CATTAG;
PF3D7_0614400	fimo	nucleotide_motif	237	242	24.6	+	.	Name=PF3D7_0613800-D2ext_PF3D7_0614400+;Alias=;ID=PF3D7_0613800-D2ext-9-PF3D7_0614400;pvalue=0.00347;sequence=CCCTCA;
PF3D7_0614400	fimo	nucleotide_motif	347	352	22.3	-	.	Name=PF3D7_0613800-D2ext_PF3D7_0614400-;Alias=;ID=PF3D7_0613800-D2ext-10-PF3D7_0614400;pvalue=0.00582;sequence=ATCTAT;
PF3D7_0614400	fimo	nucleotide_motif	365	370	22.3	+	.	Name=PF3D7_0613800-D2ext_PF3D7_0614400+;Alias=;ID=PF3D7_0613800-D2ext-11-PF3D7_0614400;pvalue=0.00582;sequence=ATATAG;
PF3D7_0614400	fimo	nucleotide_motif	367	372	22.3	-	.	Name=PF3D7_0613800-D2ext_PF3D7_0614400-;Alias=;ID=PF3D7_0613800-D2ext-12-PF3D7_0614400;pvalue=0.00582;sequence=ATCTAT;
PF3D7_0614400	fimo	nucleotide_motif	509	514	22.3	+	.	Name=PF3D7_0613800-D2ext_PF3D7_0614400+;Alias=;ID=PF3D7_0613800-D2ext-13-PF3D7_0614400;pvalue=0.00582;sequence=ATATAG;
PF3D7_0614400	fimo	nucleotide_motif	511	516	22.3	-	.	Name=PF3D7_0613800-D2ext_PF3D7_0614400-;Alias=;ID=PF3D7_0613800-D2ext-14-PF3D7_0614400;pvalue=0.00582;sequence=ATCTAT;
PF3D7_0614400	fimo	nucleotide_motif	365	370	21.2	-	.	Name=PF3D7_0613800-D2ext_PF3D7_0614400-;Alias=;ID=PF3D7_0613800-D2ext-15-PF3D7_0614400;pvalue=0.00749;sequence=CTATAT;
PF3D7_0614400	fimo	nucleotide_motif	509	514	21.2	-	.	Name=PF3D7_0613800-D2ext_PF3D7_0614400-;Alias=;ID=PF3D7_0613800-D2ext-16-PF3D7_0614400;pvalue=0.00749;sequence=CTATAT;
PF3D7_0614400	fimo	nucleotide_motif	726	731	21	-	.	Name=PF3D7_0613800-D2ext_PF3D7_0614400-;Alias=;ID=PF3D7_0613800-D2ext-17-PF3D7_0614400;pvalue=0.00791;sequence=ATGTAG;
PF3D7_0614400	fimo	nucleotide_motif	913	918	20.7	+	.	Name=PF3D7_0613800-D2ext_PF3D7_0614400+;Alias=;ID=PF3D7_0613800-D2ext-18-PF3D7_0614400;pvalue=0.00852;sequence=CCCATG;
PF3D7_0614400	fimo	nucleotide_motif	24	29	20.3	-	.	Name=PF3D7_0613800-D2ext_PF3D7_0614400-;Alias=;ID=PF3D7_0613800-D2ext-19-PF3D7_0614400;pvalue=0.00924;sequence=CCCCAA;
PF3D7_0614400	fimo	nucleotide_motif	238	243	20.3	+	.	Name=PF3D7_0613800-D2ext_PF3D7_0614400+;Alias=;ID=PF3D7_0613800-D2ext-20-PF3D7_0614400;pvalue=0.00924;sequence=CCTCAG;
PF3D7_0614500	fimo	nucleotide_motif	875	880	35.2	-	.	Name=PF3D7_0613800-D2ext_PF3D7_0614500-;Alias=;ID=PF3D7_0613800-D2ext-1-PF3D7_0614500;pvalue=0.000302;sequence=CTCAAG;
PF3D7_0614500	fimo	nucleotide_motif	82	87	31.6	-	.	Name=PF3D7_0613800-D2ext_PF3D7_0614500-;Alias=;ID=PF3D7_0613800-D2ext-2-PF3D7_0614500;pvalue=0.000692;sequence=CTGTAG;
PF3D7_0614500	fimo	nucleotide_motif	82	87	26.3	+	.	Name=PF3D7_0613800-D2ext_PF3D7_0614500+;Alias=;ID=PF3D7_0613800-D2ext-3-PF3D7_0614500;pvalue=0.00236;sequence=CTACAG;
PF3D7_0614500	fimo	nucleotide_motif	875	880	26	+	.	Name=PF3D7_0613800-D2ext_PF3D7_0614500+;Alias=;ID=PF3D7_0613800-D2ext-4-PF3D7_0614500;pvalue=0.00251;sequence=CTTGAG;
PF3D7_0614500	fimo	nucleotide_motif	873	878	24.2	+	.	Name=PF3D7_0613800-D2ext_PF3D7_0614500+;Alias=;ID=PF3D7_0613800-D2ext-5-PF3D7_0614500;pvalue=0.00379;sequence=ATCTTG;
PF3D7_0614500	fimo	nucleotide_motif	80	85	21	+	.	Name=PF3D7_0613800-D2ext_PF3D7_0614500+;Alias=;ID=PF3D7_0613800-D2ext-6-PF3D7_0614500;pvalue=0.00791;sequence=ATCTAC;
PF3D7_0614500	fimo	nucleotide_motif	181	186	20.5	-	.	Name=PF3D7_0613800-D2ext_PF3D7_0614500-;Alias=;ID=PF3D7_0613800-D2ext-7-PF3D7_0614500;pvalue=0.00884;sequence=CTGTAT;
PF3D7_0614500	fimo	nucleotide_motif	594	599	20.4	+	.	Name=PF3D7_0613800-D2ext_PF3D7_0614500+;Alias=;ID=PF3D7_0613800-D2ext-8-PF3D7_0614500;pvalue=0.00909;sequence=CCATAT;
PF3D7_0614500	fimo	nucleotide_motif	257	262	20.3	+	.	Name=PF3D7_0613800-D2ext_PF3D7_0614500+;Alias=;ID=PF3D7_0613800-D2ext-9-PF3D7_0614500;pvalue=0.00929;sequence=CCCTTC;
PF3D7_0614600	fimo	nucleotide_motif	40	45	31.3	+	.	Name=PF3D7_0613800-D2ext_PF3D7_0614600+;Alias=;ID=PF3D7_0613800-D2ext-1-PF3D7_0614600;pvalue=0.000747;sequence=CCCTAT;
PF3D7_0614600	fimo	nucleotide_motif	900	905	25.2	+	.	Name=PF3D7_0613800-D2ext_PF3D7_0614600+;Alias=;ID=PF3D7_0613800-D2ext-2-PF3D7_0614600;pvalue=0.003;sequence=CTCCAC;
PF3D7_0614600	fimo	nucleotide_motif	549	554	24.6	+	.	Name=PF3D7_0613800-D2ext_PF3D7_0614600+;Alias=;ID=PF3D7_0613800-D2ext-3-PF3D7_0614600;pvalue=0.00345;sequence=GTATAG;
PF3D7_0614600	fimo	nucleotide_motif	308	313	22.3	+	.	Name=PF3D7_0613800-D2ext_PF3D7_0614600+;Alias=;ID=PF3D7_0613800-D2ext-4-PF3D7_0614600;pvalue=0.00582;sequence=ATCTAT;
PF3D7_0614600	fimo	nucleotide_motif	444	449	22.3	+	.	Name=PF3D7_0613800-D2ext_PF3D7_0614600+;Alias=;ID=PF3D7_0613800-D2ext-5-PF3D7_0614600;pvalue=0.00582;sequence=ATATAG;
PF3D7_0614600	fimo	nucleotide_motif	446	451	22.3	-	.	Name=PF3D7_0613800-D2ext_PF3D7_0614600-;Alias=;ID=PF3D7_0613800-D2ext-6-PF3D7_0614600;pvalue=0.00582;sequence=ATCTAT;
PF3D7_0614600	fimo	nucleotide_motif	706	711	22.3	+	.	Name=PF3D7_0613800-D2ext_PF3D7_0614600+;Alias=;ID=PF3D7_0613800-D2ext-7-PF3D7_0614600;pvalue=0.00582;sequence=ATATAG;
PF3D7_0614600	fimo	nucleotide_motif	966	971	22.3	+	.	Name=PF3D7_0613800-D2ext_PF3D7_0614600+;Alias=;ID=PF3D7_0613800-D2ext-8-PF3D7_0614600;pvalue=0.00582;sequence=ATATAG;
PF3D7_0614600	fimo	nucleotide_motif	968	973	22.3	-	.	Name=PF3D7_0613800-D2ext_PF3D7_0614600-;Alias=;ID=PF3D7_0613800-D2ext-9-PF3D7_0614600;pvalue=0.00582;sequence=ATCTAT;
PF3D7_0614600	fimo	nucleotide_motif	444	449	21.2	-	.	Name=PF3D7_0613800-D2ext_PF3D7_0614600-;Alias=;ID=PF3D7_0613800-D2ext-10-PF3D7_0614600;pvalue=0.00749;sequence=CTATAT;
PF3D7_0614600	fimo	nucleotide_motif	706	711	21.2	-	.	Name=PF3D7_0613800-D2ext_PF3D7_0614600-;Alias=;ID=PF3D7_0613800-D2ext-11-PF3D7_0614600;pvalue=0.00749;sequence=CTATAT;
PF3D7_0614600	fimo	nucleotide_motif	966	971	21.2	-	.	Name=PF3D7_0613800-D2ext_PF3D7_0614600-;Alias=;ID=PF3D7_0613800-D2ext-12-PF3D7_0614600;pvalue=0.00749;sequence=CTATAT;
PF3D7_0614600	fimo	nucleotide_motif	930	935	21.2	+	.	Name=PF3D7_0613800-D2ext_PF3D7_0614600+;Alias=;ID=PF3D7_0613800-D2ext-13-PF3D7_0614600;pvalue=0.00755;sequence=GTCTAC;
PF3D7_0614600	fimo	nucleotide_motif	986	991	21	+	.	Name=PF3D7_0613800-D2ext_PF3D7_0614600+;Alias=;ID=PF3D7_0613800-D2ext-14-PF3D7_0614600;pvalue=0.00791;sequence=ATGTAG;
PF3D7_0614600	fimo	nucleotide_motif	988	993	21	-	.	Name=PF3D7_0613800-D2ext_PF3D7_0614600-;Alias=;ID=PF3D7_0613800-D2ext-15-PF3D7_0614600;pvalue=0.00791;sequence=ATCTAC;
PF3D7_0614600	fimo	nucleotide_motif	643	648	20.8	-	.	Name=PF3D7_0613800-D2ext_PF3D7_0614600-;Alias=;ID=PF3D7_0613800-D2ext-16-PF3D7_0614600;pvalue=0.00828;sequence=ACATAG;
PF3D7_0614600	fimo	nucleotide_motif	417	422	20.5	-	.	Name=PF3D7_0613800-D2ext_PF3D7_0614600-;Alias=;ID=PF3D7_0613800-D2ext-17-PF3D7_0614600;pvalue=0.00884;sequence=CTGTAT;
PF3D7_0614600	fimo	nucleotide_motif	549	554	20.5	-	.	Name=PF3D7_0613800-D2ext_PF3D7_0614600-;Alias=;ID=PF3D7_0613800-D2ext-18-PF3D7_0614600;pvalue=0.00884;sequence=CTATAC;
PF3D7_0614600	fimo	nucleotide_motif	536	541	20.4	+	.	Name=PF3D7_0613800-D2ext_PF3D7_0614600+;Alias=;ID=PF3D7_0613800-D2ext-19-PF3D7_0614600;pvalue=0.00909;sequence=CCATAT;
PF3D7_0614700	fimo	nucleotide_motif	588	593	31.3	-	.	Name=PF3D7_0613800-D2ext_PF3D7_0614700-;Alias=;ID=PF3D7_0613800-D2ext-1-PF3D7_0614700;pvalue=0.000747;sequence=CCCTAT;
PF3D7_0614700	fimo	nucleotide_motif	79	84	24.6	-	.	Name=PF3D7_0613800-D2ext_PF3D7_0614700-;Alias=;ID=PF3D7_0613800-D2ext-2-PF3D7_0614700;pvalue=0.00345;sequence=GTATAG;
PF3D7_0614700	fimo	nucleotide_motif	182	187	22.3	+	.	Name=PF3D7_0613800-D2ext_PF3D7_0614700+;Alias=;ID=PF3D7_0613800-D2ext-3-PF3D7_0614700;pvalue=0.00582;sequence=ATCTAT;
PF3D7_0614700	fimo	nucleotide_motif	184	189	22.3	-	.	Name=PF3D7_0613800-D2ext_PF3D7_0614700-;Alias=;ID=PF3D7_0613800-D2ext-4-PF3D7_0614700;pvalue=0.00582;sequence=ATATAG;
PF3D7_0614700	fimo	nucleotide_motif	320	325	22.3	-	.	Name=PF3D7_0613800-D2ext_PF3D7_0614700-;Alias=;ID=PF3D7_0613800-D2ext-5-PF3D7_0614700;pvalue=0.00582;sequence=ATCTAT;
PF3D7_0614700	fimo	nucleotide_motif	184	189	21.2	+	.	Name=PF3D7_0613800-D2ext_PF3D7_0614700+;Alias=;ID=PF3D7_0613800-D2ext-6-PF3D7_0614700;pvalue=0.00749;sequence=CTATAT;
PF3D7_0614700	fimo	nucleotide_motif	817	822	20.8	-	.	Name=PF3D7_0613800-D2ext_PF3D7_0614700-;Alias=;ID=PF3D7_0613800-D2ext-7-PF3D7_0614700;pvalue=0.00833;sequence=TTCCAG;
PF3D7_0614700	fimo	nucleotide_motif	79	84	20.5	+	.	Name=PF3D7_0613800-D2ext_PF3D7_0614700+;Alias=;ID=PF3D7_0613800-D2ext-8-PF3D7_0614700;pvalue=0.00884;sequence=CTATAC;
PF3D7_0614700	fimo	nucleotide_motif	211	216	20.5	+	.	Name=PF3D7_0613800-D2ext_PF3D7_0614700+;Alias=;ID=PF3D7_0613800-D2ext-9-PF3D7_0614700;pvalue=0.00884;sequence=CTGTAT;
PF3D7_0614700	fimo	nucleotide_motif	861	866	20.5	+	.	Name=PF3D7_0613800-D2ext_PF3D7_0614700+;Alias=;ID=PF3D7_0613800-D2ext-10-PF3D7_0614700;pvalue=0.00884;sequence=CTGTAT;
PF3D7_0614700	fimo	nucleotide_motif	852	857	20.5	-	.	Name=PF3D7_0613800-D2ext_PF3D7_0614700-;Alias=;ID=PF3D7_0613800-D2ext-11-PF3D7_0614700;pvalue=0.00893;sequence=CCCTTT;
PF3D7_0614700	fimo	nucleotide_motif	92	97	20.4	-	.	Name=PF3D7_0613800-D2ext_PF3D7_0614700-;Alias=;ID=PF3D7_0613800-D2ext-12-PF3D7_0614700;pvalue=0.00909;sequence=CCATAT;
PF3D7_0614700	fimo	nucleotide_motif	902	907	20.4	+	.	Name=PF3D7_0613800-D2ext_PF3D7_0614700+;Alias=;ID=PF3D7_0613800-D2ext-13-PF3D7_0614700;pvalue=0.00909;sequence=CCATAT;
PF3D7_0614700	fimo	nucleotide_motif	757	762	20.3	-	.	Name=PF3D7_0613800-D2ext_PF3D7_0614700-;Alias=;ID=PF3D7_0613800-D2ext-14-PF3D7_0614700;pvalue=0.00939;sequence=CAATCG;
PF3D7_0614700	fimo	nucleotide_motif	845	850	20.2	-	.	Name=PF3D7_0613800-D2ext_PF3D7_0614700-;Alias=;ID=PF3D7_0613800-D2ext-15-PF3D7_0614700;pvalue=0.00943;sequence=CCGTAT;
PF3D7_0614800	fimo	nucleotide_motif	47	52	27.6	-	.	Name=PF3D7_0613800-D2ext_PF3D7_0614800-;Alias=;ID=PF3D7_0613800-D2ext-1-PF3D7_0614800;pvalue=0.00173;sequence=CACTTG;
PF3D7_0614800	fimo	nucleotide_motif	715	720	21.9	+	.	Name=PF3D7_0613800-D2ext_PF3D7_0614800+;Alias=;ID=PF3D7_0613800-D2ext-2-PF3D7_0614800;pvalue=0.00647;sequence=CTCTTT;
PF3D7_0614800	fimo	nucleotide_motif	721	726	21	-	.	Name=PF3D7_0613800-D2ext_PF3D7_0614800-;Alias=;ID=PF3D7_0613800-D2ext-3-PF3D7_0614800;pvalue=0.00791;sequence=ATCTAC;
PF3D7_0614800	fimo	nucleotide_motif	368	373	20.8	+	.	Name=PF3D7_0613800-D2ext_PF3D7_0614800+;Alias=;ID=PF3D7_0613800-D2ext-4-PF3D7_0614800;pvalue=0.00828;sequence=ACCTAT;
PF3D7_0614800	fimo	nucleotide_motif	6	11	20.7	-	.	Name=PF3D7_0613800-D2ext_PF3D7_0614800-;Alias=;ID=PF3D7_0613800-D2ext-5-PF3D7_0614800;pvalue=0.00852;sequence=CTGTTG;
PF3D7_0614800	fimo	nucleotide_motif	909	914	20.7	+	.	Name=PF3D7_0613800-D2ext_PF3D7_0614800+;Alias=;ID=PF3D7_0613800-D2ext-6-PF3D7_0614800;pvalue=0.00852;sequence=CTCAAC;
PF3D7_0614800	fimo	nucleotide_motif	973	978	20.5	+	.	Name=PF3D7_0613800-D2ext_PF3D7_0614800+;Alias=;ID=PF3D7_0613800-D2ext-7-PF3D7_0614800;pvalue=0.00893;sequence=CCCTTT;
PF3D7_0614800	fimo	nucleotide_motif	155	160	20.4	+	.	Name=PF3D7_0613800-D2ext_PF3D7_0614800+;Alias=;ID=PF3D7_0613800-D2ext-8-PF3D7_0614800;pvalue=0.00909;sequence=CCATAT;
PF3D7_0614800	fimo	nucleotide_motif	658	663	20.4	+	.	Name=PF3D7_0613800-D2ext_PF3D7_0614800+;Alias=;ID=PF3D7_0613800-D2ext-9-PF3D7_0614800;pvalue=0.00909;sequence=CCATAT;
