## Supplementary tables for "Refining the transcriptome of the human malaria parasite *Plasmodium falciparum* using amplification-free RNA-seq": Table_S13_3D7.ApiAP2_motifs_upstream_ATG.txt (part 82 of 258)

###### Chappell et al. 2019; Table S13: ApiAP2 motifs up to 1000 nt upstream of the annotated start site (i.e. position rel
PF3D7_0614800	fimo	nucleotide_motif	713	718	20.3	+	.	Name=PF3D7_0613800-D2ext_PF3D7_0614800+;Alias=;ID=PF3D7_0613800-D2ext-10-PF3D7_0614800;pvalue=0.00939;sequence=CACTCT;
PF3D7_0614800	fimo	nucleotide_motif	608	613	20.2	+	.	Name=PF3D7_0613800-D2ext_PF3D7_0614800+;Alias=;ID=PF3D7_0613800-D2ext-11-PF3D7_0614800;pvalue=0.00943;sequence=CCATAC;
PF3D7_0614800	fimo	nucleotide_motif	610	615	20.2	-	.	Name=PF3D7_0613800-D2ext_PF3D7_0614800-;Alias=;ID=PF3D7_0613800-D2ext-12-PF3D7_0614800;pvalue=0.00943;sequence=CCGTAT;
PF3D7_0614900	fimo	nucleotide_motif	910	915	28.5	-	.	Name=PF3D7_0613800-D2ext_PF3D7_0614900-;Alias=;ID=PF3D7_0613800-D2ext-1-PF3D7_0614900;pvalue=0.0014;sequence=GACTAG;
PF3D7_0614900	fimo	nucleotide_motif	798	803	27.6	+	.	Name=PF3D7_0613800-D2ext_PF3D7_0614900+;Alias=;ID=PF3D7_0613800-D2ext-2-PF3D7_0614900;pvalue=0.00173;sequence=CACTTG;
PF3D7_0614900	fimo	nucleotide_motif	908	913	25.2	+	.	Name=PF3D7_0613800-D2ext_PF3D7_0614900+;Alias=;ID=PF3D7_0613800-D2ext-3-PF3D7_0614900;pvalue=0.00303;sequence=TGCTAG;
PF3D7_0614900	fimo	nucleotide_motif	130	135	21.9	-	.	Name=PF3D7_0613800-D2ext_PF3D7_0614900-;Alias=;ID=PF3D7_0613800-D2ext-4-PF3D7_0614900;pvalue=0.00647;sequence=CTCTTT;
PF3D7_0614900	fimo	nucleotide_motif	124	129	21	+	.	Name=PF3D7_0613800-D2ext_PF3D7_0614900+;Alias=;ID=PF3D7_0613800-D2ext-5-PF3D7_0614900;pvalue=0.00791;sequence=ATCTAC;
PF3D7_0614900	fimo	nucleotide_motif	477	482	20.8	-	.	Name=PF3D7_0613800-D2ext_PF3D7_0614900-;Alias=;ID=PF3D7_0613800-D2ext-6-PF3D7_0614900;pvalue=0.00828;sequence=ACCTAT;
PF3D7_0614900	fimo	nucleotide_motif	839	844	20.7	+	.	Name=PF3D7_0613800-D2ext_PF3D7_0614900+;Alias=;ID=PF3D7_0613800-D2ext-7-PF3D7_0614900;pvalue=0.00852;sequence=CTGTTG;
PF3D7_0614900	fimo	nucleotide_motif	187	192	20.4	-	.	Name=PF3D7_0613800-D2ext_PF3D7_0614900-;Alias=;ID=PF3D7_0613800-D2ext-8-PF3D7_0614900;pvalue=0.00909;sequence=CCATAT;
PF3D7_0614900	fimo	nucleotide_motif	690	695	20.4	-	.	Name=PF3D7_0613800-D2ext_PF3D7_0614900-;Alias=;ID=PF3D7_0613800-D2ext-9-PF3D7_0614900;pvalue=0.00909;sequence=CCATAT;
PF3D7_0614900	fimo	nucleotide_motif	132	137	20.3	-	.	Name=PF3D7_0613800-D2ext_PF3D7_0614900-;Alias=;ID=PF3D7_0613800-D2ext-10-PF3D7_0614900;pvalue=0.00939;sequence=CACTCT;
PF3D7_0614900	fimo	nucleotide_motif	235	240	20.2	+	.	Name=PF3D7_0613800-D2ext_PF3D7_0614900+;Alias=;ID=PF3D7_0613800-D2ext-11-PF3D7_0614900;pvalue=0.00943;sequence=CCGTAT;
PF3D7_0614900	fimo	nucleotide_motif	237	242	20.2	-	.	Name=PF3D7_0613800-D2ext_PF3D7_0614900-;Alias=;ID=PF3D7_0613800-D2ext-12-PF3D7_0614900;pvalue=0.00943;sequence=CCATAC;
PF3D7_0615000	fimo	nucleotide_motif	241	246	35.2	+	.	Name=PF3D7_0613800-D2ext_PF3D7_0615000+;Alias=;ID=PF3D7_0613800-D2ext-1-PF3D7_0615000;pvalue=0.000302;sequence=CTCTTG;
PF3D7_0615000	fimo	nucleotide_motif	62	67	31.6	+	.	Name=PF3D7_0613800-D2ext_PF3D7_0615000+;Alias=;ID=PF3D7_0613800-D2ext-2-PF3D7_0615000;pvalue=0.000692;sequence=CTCTAC;
PF3D7_0615000	fimo	nucleotide_motif	60	65	28.2	+	.	Name=PF3D7_0613800-D2ext_PF3D7_0615000+;Alias=;ID=PF3D7_0613800-D2ext-3-PF3D7_0615000;pvalue=0.0015;sequence=CTCTCT;
PF3D7_0615000	fimo	nucleotide_motif	1	6	26.7	+	.	Name=PF3D7_0613800-D2ext_PF3D7_0615000+;Alias=;ID=PF3D7_0613800-D2ext-4-PF3D7_0615000;pvalue=0.00213;sequence=CTCTCC;
PF3D7_0615000	fimo	nucleotide_motif	3	8	26.3	+	.	Name=PF3D7_0613800-D2ext_PF3D7_0615000+;Alias=;ID=PF3D7_0613800-D2ext-5-PF3D7_0615000;pvalue=0.00236;sequence=CTCCAT;
PF3D7_0615000	fimo	nucleotide_motif	546	551	25.1	+	.	Name=PF3D7_0613800-D2ext_PF3D7_0615000+;Alias=;ID=PF3D7_0613800-D2ext-6-PF3D7_0615000;pvalue=0.00309;sequence=CCCCAT;
PF3D7_0615000	fimo	nucleotide_motif	799	804	24.6	+	.	Name=PF3D7_0613800-D2ext_PF3D7_0615000+;Alias=;ID=PF3D7_0613800-D2ext-7-PF3D7_0615000;pvalue=0.00347;sequence=CCTTCG;
PF3D7_0615000	fimo	nucleotide_motif	225	230	24.2	+	.	Name=PF3D7_0613800-D2ext_PF3D7_0615000+;Alias=;ID=PF3D7_0613800-D2ext-8-PF3D7_0615000;pvalue=0.00379;sequence=ATCTTG;
PF3D7_0615000	fimo	nucleotide_motif	227	232	24.2	-	.	Name=PF3D7_0613800-D2ext_PF3D7_0615000-;Alias=;ID=PF3D7_0613800-D2ext-9-PF3D7_0615000;pvalue=0.00379;sequence=ATCAAG;
PF3D7_0615000	fimo	nucleotide_motif	201	206	22.3	+	.	Name=PF3D7_0613800-D2ext_PF3D7_0615000+;Alias=;ID=PF3D7_0613800-D2ext-10-PF3D7_0615000;pvalue=0.00582;sequence=ATCTAT;
PF3D7_0615000	fimo	nucleotide_motif	203	208	22.3	-	.	Name=PF3D7_0613800-D2ext_PF3D7_0615000-;Alias=;ID=PF3D7_0613800-D2ext-11-PF3D7_0615000;pvalue=0.00582;sequence=ATATAG;
PF3D7_0615000	fimo	nucleotide_motif	344	349	22.3	+	.	Name=PF3D7_0613800-D2ext_PF3D7_0615000+;Alias=;ID=PF3D7_0613800-D2ext-12-PF3D7_0615000;pvalue=0.00582;sequence=ATCTAT;
PF3D7_0615000	fimo	nucleotide_motif	708	713	22.3	-	.	Name=PF3D7_0613800-D2ext_PF3D7_0615000-;Alias=;ID=PF3D7_0613800-D2ext-13-PF3D7_0615000;pvalue=0.00582;sequence=ATCTAT;
PF3D7_0615000	fimo	nucleotide_motif	965	970	22.3	+	.	Name=PF3D7_0613800-D2ext_PF3D7_0615000+;Alias=;ID=PF3D7_0613800-D2ext-14-PF3D7_0615000;pvalue=0.00582;sequence=ATCTAT;
PF3D7_0615000	fimo	nucleotide_motif	967	972	22.3	-	.	Name=PF3D7_0613800-D2ext_PF3D7_0615000-;Alias=;ID=PF3D7_0613800-D2ext-15-PF3D7_0615000;pvalue=0.00582;sequence=ATATAG;
PF3D7_0615000	fimo	nucleotide_motif	668	673	21.9	+	.	Name=PF3D7_0613800-D2ext_PF3D7_0615000+;Alias=;ID=PF3D7_0613800-D2ext-16-PF3D7_0615000;pvalue=0.00647;sequence=CTCTTT;
PF3D7_0615000	fimo	nucleotide_motif	203	208	21.2	+	.	Name=PF3D7_0613800-D2ext_PF3D7_0615000+;Alias=;ID=PF3D7_0613800-D2ext-17-PF3D7_0615000;pvalue=0.00749;sequence=CTATAT;
PF3D7_0615000	fimo	nucleotide_motif	967	972	21.2	+	.	Name=PF3D7_0613800-D2ext_PF3D7_0615000+;Alias=;ID=PF3D7_0613800-D2ext-18-PF3D7_0615000;pvalue=0.00749;sequence=CTATAT;
PF3D7_0615000	fimo	nucleotide_motif	64	69	21	-	.	Name=PF3D7_0613800-D2ext_PF3D7_0615000-;Alias=;ID=PF3D7_0613800-D2ext-19-PF3D7_0615000;pvalue=0.00791;sequence=ATGTAG;
PF3D7_0615000	fimo	nucleotide_motif	348	353	21	+	.	Name=PF3D7_0613800-D2ext_PF3D7_0615000+;Alias=;ID=PF3D7_0613800-D2ext-20-PF3D7_0615000;pvalue=0.00791;sequence=ATCTAC;
PF3D7_0615000	fimo	nucleotide_motif	404	409	20.7	+	.	Name=PF3D7_0613800-D2ext_PF3D7_0615000+;Alias=;ID=PF3D7_0613800-D2ext-21-PF3D7_0615000;pvalue=0.00852;sequence=CTCTTC;
PF3D7_0615000	fimo	nucleotide_motif	548	553	20.4	+	.	Name=PF3D7_0613800-D2ext_PF3D7_0615000+;Alias=;ID=PF3D7_0613800-D2ext-22-PF3D7_0615000;pvalue=0.00909;sequence=CCATAT;
PF3D7_0615000	fimo	nucleotide_motif	798	803	20.3	+	.	Name=PF3D7_0613800-D2ext_PF3D7_0615000+;Alias=;ID=PF3D7_0613800-D2ext-23-PF3D7_0615000;pvalue=0.00929;sequence=CCCTTC;
PF3D7_0615000	fimo	nucleotide_motif	241	246	20.3	-	.	Name=PF3D7_0613800-D2ext_PF3D7_0615000-;Alias=;ID=PF3D7_0613800-D2ext-24-PF3D7_0615000;pvalue=0.00939;sequence=CAAGAG;
PF3D7_0615100	fimo	nucleotide_motif	733	738	26.3	+	.	Name=PF3D7_0613800-D2ext_PF3D7_0615100+;Alias=;ID=PF3D7_0613800-D2ext-1-PF3D7_0615100;pvalue=0.00236;sequence=CTCCAT;
PF3D7_0615100	fimo	nucleotide_motif	494	499	24.6	-	.	Name=PF3D7_0613800-D2ext_PF3D7_0615100-;Alias=;ID=PF3D7_0613800-D2ext-2-PF3D7_0615100;pvalue=0.00345;sequence=GTATAG;
PF3D7_0615100	fimo	nucleotide_motif	400	405	22.3	-	.	Name=PF3D7_0613800-D2ext_PF3D7_0615100-;Alias=;ID=PF3D7_0613800-D2ext-3-PF3D7_0615100;pvalue=0.00582;sequence=ATATAG;
PF3D7_0615100	fimo	nucleotide_motif	400	405	21.2	+	.	Name=PF3D7_0613800-D2ext_PF3D7_0615100+;Alias=;ID=PF3D7_0613800-D2ext-4-PF3D7_0615100;pvalue=0.00749;sequence=CTATAT;
PF3D7_0615100	fimo	nucleotide_motif	494	499	20.5	+	.	Name=PF3D7_0613800-D2ext_PF3D7_0615100+;Alias=;ID=PF3D7_0613800-D2ext-5-PF3D7_0615100;pvalue=0.00884;sequence=CTATAC;
PF3D7_0615100	fimo	nucleotide_motif	925	930	20.5	+	.	Name=PF3D7_0613800-D2ext_PF3D7_0615100+;Alias=;ID=PF3D7_0613800-D2ext-6-PF3D7_0615100;pvalue=0.00893;sequence=CCCAAT;
PF3D7_0615100	fimo	nucleotide_motif	19	24	20.4	-	.	Name=PF3D7_0613800-D2ext_PF3D7_0615100-;Alias=;ID=PF3D7_0613800-D2ext-7-PF3D7_0615100;pvalue=0.00909;sequence=CCATAT;
PF3D7_0615100	fimo	nucleotide_motif	759	764	20.4	-	.	Name=PF3D7_0613800-D2ext_PF3D7_0615100-;Alias=;ID=PF3D7_0613800-D2ext-8-PF3D7_0615100;pvalue=0.00909;sequence=CCATAT;
PF3D7_0615100	fimo	nucleotide_motif	768	773	20.4	-	.	Name=PF3D7_0613800-D2ext_PF3D7_0615100-;Alias=;ID=PF3D7_0613800-D2ext-9-PF3D7_0615100;pvalue=0.00909;sequence=CCATAT;
PF3D7_0615100	fimo	nucleotide_motif	777	782	20.4	-	.	Name=PF3D7_0613800-D2ext_PF3D7_0615100-;Alias=;ID=PF3D7_0613800-D2ext-10-PF3D7_0615100;pvalue=0.00909;sequence=CCATAT;
PF3D7_0615100	fimo	nucleotide_motif	825	830	20.3	-	.	Name=PF3D7_0613800-D2ext_PF3D7_0615100-;Alias=;ID=PF3D7_0613800-D2ext-11-PF3D7_0615100;pvalue=0.00929;sequence=CCCAAC;
PF3D7_0615200	fimo	nucleotide_motif	220	225	26.3	-	.	Name=PF3D7_0613800-D2ext_PF3D7_0615200-;Alias=;ID=PF3D7_0613800-D2ext-1-PF3D7_0615200;pvalue=0.00236;sequence=CTCCAT;
PF3D7_0615200	fimo	nucleotide_motif	459	464	24.6	+	.	Name=PF3D7_0613800-D2ext_PF3D7_0615200+;Alias=;ID=PF3D7_0613800-D2ext-2-PF3D7_0615200;pvalue=0.00345;sequence=GTATAG;
PF3D7_0615200	fimo	nucleotide_motif	553	558	22.3	+	.	Name=PF3D7_0613800-D2ext_PF3D7_0615200+;Alias=;ID=PF3D7_0613800-D2ext-3-PF3D7_0615200;pvalue=0.00582;sequence=ATATAG;
PF3D7_0615200	fimo	nucleotide_motif	553	558	21.2	-	.	Name=PF3D7_0613800-D2ext_PF3D7_0615200-;Alias=;ID=PF3D7_0613800-D2ext-4-PF3D7_0615200;pvalue=0.00749;sequence=CTATAT;
PF3D7_0615200	fimo	nucleotide_motif	459	464	20.5	-	.	Name=PF3D7_0613800-D2ext_PF3D7_0615200-;Alias=;ID=PF3D7_0613800-D2ext-5-PF3D7_0615200;pvalue=0.00884;sequence=CTATAC;
PF3D7_0615200	fimo	nucleotide_motif	28	33	20.5	-	.	Name=PF3D7_0613800-D2ext_PF3D7_0615200-;Alias=;ID=PF3D7_0613800-D2ext-6-PF3D7_0615200;pvalue=0.00893;sequence=CCCAAT;
PF3D7_0615200	fimo	nucleotide_motif	176	181	20.4	+	.	Name=PF3D7_0613800-D2ext_PF3D7_0615200+;Alias=;ID=PF3D7_0613800-D2ext-7-PF3D7_0615200;pvalue=0.00909;sequence=CCATAT;
PF3D7_0615200	fimo	nucleotide_motif	185	190	20.4	+	.	Name=PF3D7_0613800-D2ext_PF3D7_0615200+;Alias=;ID=PF3D7_0613800-D2ext-8-PF3D7_0615200;pvalue=0.00909;sequence=CCATAT;
PF3D7_0615200	fimo	nucleotide_motif	194	199	20.4	+	.	Name=PF3D7_0613800-D2ext_PF3D7_0615200+;Alias=;ID=PF3D7_0613800-D2ext-9-PF3D7_0615200;pvalue=0.00909;sequence=CCATAT;
PF3D7_0615200	fimo	nucleotide_motif	934	939	20.4	+	.	Name=PF3D7_0613800-D2ext_PF3D7_0615200+;Alias=;ID=PF3D7_0613800-D2ext-10-PF3D7_0615200;pvalue=0.00909;sequence=CCATAT;
PF3D7_0615200	fimo	nucleotide_motif	128	133	20.3	+	.	Name=PF3D7_0613800-D2ext_PF3D7_0615200+;Alias=;ID=PF3D7_0613800-D2ext-11-PF3D7_0615200;pvalue=0.00929;sequence=CCCAAC;
PF3D7_0615300	fimo	nucleotide_motif	343	348	31.6	+	.	Name=PF3D7_0613800-D2ext_PF3D7_0615300+;Alias=;ID=PF3D7_0613800-D2ext-1-PF3D7_0615300;pvalue=0.000692;sequence=CTGTAG;
PF3D7_0615300	fimo	nucleotide_motif	107	112	31.2	-	.	Name=PF3D7_0613800-D2ext_PF3D7_0615300-;Alias=;ID=PF3D7_0613800-D2ext-2-PF3D7_0615300;pvalue=0.000763;sequence=CCCTAC;
PF3D7_0615300	fimo	nucleotide_motif	741	746	28.2	-	.	Name=PF3D7_0613800-D2ext_PF3D7_0615300-;Alias=;ID=PF3D7_0613800-D2ext-3-PF3D7_0615300;pvalue=0.0015;sequence=GGCTAG;
PF3D7_0615300	fimo	nucleotide_motif	739	744	27.8	+	.	Name=PF3D7_0613800-D2ext_PF3D7_0615300+;Alias=;ID=PF3D7_0613800-D2ext-4-PF3D7_0615300;pvalue=0.00166;sequence=AACTAG;
PF3D7_0615300	fimo	nucleotide_motif	325	330	26.3	+	.	Name=PF3D7_0613800-D2ext_PF3D7_0615300+;Alias=;ID=PF3D7_0613800-D2ext-5-PF3D7_0615300;pvalue=0.00236;sequence=CTCCAT;
PF3D7_0615300	fimo	nucleotide_motif	343	348	26.3	-	.	Name=PF3D7_0613800-D2ext_PF3D7_0615300-;Alias=;ID=PF3D7_0613800-D2ext-6-PF3D7_0615300;pvalue=0.00236;sequence=CTACAG;
PF3D7_0615300	fimo	nucleotide_motif	629	634	22.3	+	.	Name=PF3D7_0613800-D2ext_PF3D7_0615300+;Alias=;ID=PF3D7_0613800-D2ext-7-PF3D7_0615300;pvalue=0.00582;sequence=ATATAG;
PF3D7_0615300	fimo	nucleotide_motif	753	758	22.3	-	.	Name=PF3D7_0613800-D2ext_PF3D7_0615300-;Alias=;ID=PF3D7_0613800-D2ext-8-PF3D7_0615300;pvalue=0.00582;sequence=ATCTAT;
PF3D7_0615300	fimo	nucleotide_motif	629	634	21.2	-	.	Name=PF3D7_0613800-D2ext_PF3D7_0615300-;Alias=;ID=PF3D7_0613800-D2ext-9-PF3D7_0615300;pvalue=0.00749;sequence=CTATAT;
PF3D7_0615300	fimo	nucleotide_motif	884	889	21.2	-	.	Name=PF3D7_0613800-D2ext_PF3D7_0615300-;Alias=;ID=PF3D7_0613800-D2ext-10-PF3D7_0615300;pvalue=0.00749;sequence=CACCCG;
PF3D7_0615300	fimo	nucleotide_motif	871	876	21.2	-	.	Name=PF3D7_0613800-D2ext_PF3D7_0615300-;Alias=;ID=PF3D7_0613800-D2ext-11-PF3D7_0615300;pvalue=0.0075;sequence=CCCCAC;
PF3D7_0615300	fimo	nucleotide_motif	117	122	21	-	.	Name=PF3D7_0613800-D2ext_PF3D7_0615300-;Alias=;ID=PF3D7_0613800-D2ext-12-PF3D7_0615300;pvalue=0.00796;sequence=ACCTTG;
PF3D7_0615300	fimo	nucleotide_motif	507	512	20.5	-	.	Name=PF3D7_0613800-D2ext_PF3D7_0615300-;Alias=;ID=PF3D7_0613800-D2ext-13-PF3D7_0615300;pvalue=0.00884;sequence=CTGTAT;
PF3D7_0615300	fimo	nucleotide_motif	294	299	20.5	+	.	Name=PF3D7_0613800-D2ext_PF3D7_0615300+;Alias=;ID=PF3D7_0613800-D2ext-14-PF3D7_0615300;pvalue=0.00893;sequence=CCATTG;
PF3D7_0615300	fimo	nucleotide_motif	151	156	20.4	-	.	Name=PF3D7_0613800-D2ext_PF3D7_0615300-;Alias=;ID=PF3D7_0613800-D2ext-15-PF3D7_0615300;pvalue=0.00909;sequence=CCATAT;
PF3D7_0615300	fimo	nucleotide_motif	601	606	20.4	+	.	Name=PF3D7_0613800-D2ext_PF3D7_0615300+;Alias=;ID=PF3D7_0613800-D2ext-16-PF3D7_0615300;pvalue=0.00909;sequence=CCATAT;
PF3D7_0615300	fimo	nucleotide_motif	105	110	20.4	+	.	Name=PF3D7_0613800-D2ext_PF3D7_0615300+;Alias=;ID=PF3D7_0613800-D2ext-17-PF3D7_0615300;pvalue=0.00921;sequence=ACGTAG;
PF3D7_0615300	fimo	nucleotide_motif	881	886	20.3	-	.	Name=PF3D7_0613800-D2ext_PF3D7_0615300-;Alias=;ID=PF3D7_0613800-D2ext-18-PF3D7_0615300;pvalue=0.00929;sequence=CCGTTG;
PF3D7_0615300	fimo	nucleotide_motif	762	767	20.1	-	.	Name=PF3D7_0613800-D2ext_PF3D7_0615300-;Alias=;ID=PF3D7_0613800-D2ext-19-PF3D7_0615300;pvalue=0.00975;sequence=GTTTAG;
PF3D7_0615400	fimo	nucleotide_motif	140	145	32.1	+	.	Name=PF3D7_0613800-D2ext_PF3D7_0615400+;Alias=;ID=PF3D7_0613800-D2ext-1-PF3D7_0615400;pvalue=0.000616;sequence=CTCTAT;
PF3D7_0615400	fimo	nucleotide_motif	133	138	26	-	.	Name=PF3D7_0613800-D2ext_PF3D7_0615400-;Alias=;ID=PF3D7_0613800-D2ext-2-PF3D7_0615400;pvalue=0.00251;sequence=CTCTCA;
PF3D7_0615400	fimo	nucleotide_motif	405	410	25	-	.	Name=PF3D7_0613800-D2ext_PF3D7_0615400-;Alias=;ID=PF3D7_0613800-D2ext-3-PF3D7_0615400;pvalue=0.00314;sequence=GTCAAG;
PF3D7_0615400	fimo	nucleotide_motif	251	256	22.3	+	.	Name=PF3D7_0613800-D2ext_PF3D7_0615400+;Alias=;ID=PF3D7_0613800-D2ext-4-PF3D7_0615400;pvalue=0.00582;sequence=ATCTAT;
PF3D7_0615400	fimo	nucleotide_motif	767	772	22.3	+	.	Name=PF3D7_0613800-D2ext_PF3D7_0615400+;Alias=;ID=PF3D7_0613800-D2ext-5-PF3D7_0615400;pvalue=0.00582;sequence=ATATAG;
PF3D7_0615400	fimo	nucleotide_motif	994	999	22.3	+	.	Name=PF3D7_0613800-D2ext_PF3D7_0615400+;Alias=;ID=PF3D7_0613800-D2ext-6-PF3D7_0615400;pvalue=0.00582;sequence=ATATAG;
PF3D7_0615400	fimo	nucleotide_motif	3	8	21.9	-	.	Name=PF3D7_0613800-D2ext_PF3D7_0615400-;Alias=;ID=PF3D7_0613800-D2ext-7-PF3D7_0615400;pvalue=0.00647;sequence=CTCTTT;
PF3D7_0615400	fimo	nucleotide_motif	767	772	21.2	-	.	Name=PF3D7_0613800-D2ext_PF3D7_0615400-;Alias=;ID=PF3D7_0613800-D2ext-8-PF3D7_0615400;pvalue=0.00749;sequence=CTATAT;
PF3D7_0615400	fimo	nucleotide_motif	994	999	21.2	-	.	Name=PF3D7_0613800-D2ext_PF3D7_0615400-;Alias=;ID=PF3D7_0613800-D2ext-9-PF3D7_0615400;pvalue=0.00749;sequence=CTATAT;
PF3D7_0615400	fimo	nucleotide_motif	734	739	21.2	-	.	Name=PF3D7_0613800-D2ext_PF3D7_0615400-;Alias=;ID=PF3D7_0613800-D2ext-10-PF3D7_0615400;pvalue=0.00749;sequence=CACCCG;
PF3D7_0615400	fimo	nucleotide_motif	93	98	20.4	+	.	Name=PF3D7_0613800-D2ext_PF3D7_0615400+;Alias=;ID=PF3D7_0613800-D2ext-11-PF3D7_0615400;pvalue=0.00909;sequence=CCATAT;
PF3D7_0615500	fimo	nucleotide_motif	865	870	31.2	+	.	Name=PF3D7_0613800-D2ext_PF3D7_0615500+;Alias=;ID=PF3D7_0613800-D2ext-1-PF3D7_0615500;pvalue=0.000755;sequence=CACTCG;
PF3D7_0615500	fimo	nucleotide_motif	517	522	26.9	+	.	Name=PF3D7_0613800-D2ext_PF3D7_0615500+;Alias=;ID=PF3D7_0613800-D2ext-2-PF3D7_0615500;pvalue=0.00205;sequence=CAATAG;
PF3D7_0615500	fimo	nucleotide_motif	184	189	25.2	-	.	Name=PF3D7_0613800-D2ext_PF3D7_0615500-;Alias=;ID=PF3D7_0613800-D2ext-3-PF3D7_0615500;pvalue=0.00298;sequence=CATTAG;
PF3D7_0615500	fimo	nucleotide_motif	519	524	22.3	-	.	Name=PF3D7_0613800-D2ext_PF3D7_0615500-;Alias=;ID=PF3D7_0613800-D2ext-4-PF3D7_0615500;pvalue=0.00582;sequence=ATCTAT;
PF3D7_0615500	fimo	nucleotide_motif	517	522	21.9	-	.	Name=PF3D7_0613800-D2ext_PF3D7_0615500-;Alias=;ID=PF3D7_0613800-D2ext-5-PF3D7_0615500;pvalue=0.00647;sequence=CTATTG;
PF3D7_0615500	fimo	nucleotide_motif	203	208	21.2	-	.	Name=PF3D7_0613800-D2ext_PF3D7_0615500-;Alias=;ID=PF3D7_0613800-D2ext-6-PF3D7_0615500;pvalue=0.0075;sequence=CCCCAC;
PF3D7_0615500	fimo	nucleotide_motif	825	830	21	+	.	Name=PF3D7_0613800-D2ext_PF3D7_0615500+;Alias=;ID=PF3D7_0613800-D2ext-7-PF3D7_0615500;pvalue=0.00791;sequence=ATCTAC;
PF3D7_0615500	fimo	nucleotide_motif	827	832	21	-	.	Name=PF3D7_0613800-D2ext_PF3D7_0615500-;Alias=;ID=PF3D7_0613800-D2ext-8-PF3D7_0615500;pvalue=0.00791;sequence=ATGTAG;
PF3D7_0615500	fimo	nucleotide_motif	679	684	20.8	+	.	Name=PF3D7_0613800-D2ext_PF3D7_0615500+;Alias=;ID=PF3D7_0613800-D2ext-9-PF3D7_0615500;pvalue=0.00828;sequence=ACCTAT;
PF3D7_0615500	fimo	nucleotide_motif	681	686	20.8	-	.	Name=PF3D7_0613800-D2ext_PF3D7_0615500-;Alias=;ID=PF3D7_0613800-D2ext-10-PF3D7_0615500;pvalue=0.00828;sequence=ACATAG;
PF3D7_0615500	fimo	nucleotide_motif	494	499	20.4	-	.	Name=PF3D7_0613800-D2ext_PF3D7_0615500-;Alias=;ID=PF3D7_0613800-D2ext-11-PF3D7_0615500;pvalue=0.00911;sequence=GCCTAC;
PF3D7_0615500	fimo	nucleotide_motif	867	872	20.4	-	.	Name=PF3D7_0613800-D2ext_PF3D7_0615500-;Alias=;ID=PF3D7_0613800-D2ext-12-PF3D7_0615500;pvalue=0.00916;sequence=AACGAG;
PF3D7_0615500	fimo	nucleotide_motif	59	64	20.3	+	.	Name=PF3D7_0613800-D2ext_PF3D7_0615500+;Alias=;ID=PF3D7_0613800-D2ext-13-PF3D7_0615500;pvalue=0.00927;sequence=CACACG;
PF3D7_0615600	fimo	nucleotide_motif	248	253	32.1	+	.	Name=PF3D7_0613800-D2ext_PF3D7_0615600+;Alias=;ID=PF3D7_0613800-D2ext-1-PF3D7_0615600;pvalue=0.000616;sequence=CTATAG;
PF3D7_0615600	fimo	nucleotide_motif	248	253	32.1	-	.	Name=PF3D7_0613800-D2ext_PF3D7_0615600-;Alias=;ID=PF3D7_0613800-D2ext-2-PF3D7_0615600;pvalue=0.000616;sequence=CTATAG;
PF3D7_0615600	fimo	nucleotide_motif	568	573	31.3	-	.	Name=PF3D7_0613800-D2ext_PF3D7_0615600-;Alias=;ID=PF3D7_0613800-D2ext-3-PF3D7_0615600;pvalue=0.000747;sequence=CCCTAT;
PF3D7_0615600	fimo	nucleotide_motif	197	202	28.6	-	.	Name=PF3D7_0613800-D2ext_PF3D7_0615600-;Alias=;ID=PF3D7_0613800-D2ext-4-PF3D7_0615600;pvalue=0.00137;sequence=ATCGAG;
PF3D7_0615600	fimo	nucleotide_motif	197	202	28.2	+	.	Name=PF3D7_0613800-D2ext_PF3D7_0615600+;Alias=;ID=PF3D7_0613800-D2ext-5-PF3D7_0615600;pvalue=0.0015;sequence=CTCGAT;
PF3D7_0615600	fimo	nucleotide_motif	92	97	27.6	+	.	Name=PF3D7_0613800-D2ext_PF3D7_0615600+;Alias=;ID=PF3D7_0613800-D2ext-6-PF3D7_0615600;pvalue=0.00174;sequence=CTCCGG;
PF3D7_0615600	fimo	nucleotide_motif	195	200	26.8	+	.	Name=PF3D7_0613800-D2ext_PF3D7_0615600+;Alias=;ID=PF3D7_0613800-D2ext-7-PF3D7_0615600;pvalue=0.00206;sequence=ACCTCG;
PF3D7_0615600	fimo	nucleotide_motif	92	97	26.6	-	.	Name=PF3D7_0613800-D2ext_PF3D7_0615600-;Alias=;ID=PF3D7_0613800-D2ext-8-PF3D7_0615600;pvalue=0.00221;sequence=CCGGAG;
PF3D7_0615600	fimo	nucleotide_motif	215	220	26	+	.	Name=PF3D7_0613800-D2ext_PF3D7_0615600+;Alias=;ID=PF3D7_0613800-D2ext-9-PF3D7_0615600;pvalue=0.00251;sequence=CTCTCA;
PF3D7_0615600	fimo	nucleotide_motif	234	239	26	-	.	Name=PF3D7_0613800-D2ext_PF3D7_0615600-;Alias=;ID=PF3D7_0613800-D2ext-10-PF3D7_0615600;pvalue=0.00251;sequence=GCCTGG;
PF3D7_0615600	fimo	nucleotide_motif	229	234	25	-	.	Name=PF3D7_0613800-D2ext_PF3D7_0615600-;Alias=;ID=PF3D7_0613800-D2ext-11-PF3D7_0615600;pvalue=0.00314;sequence=GTCAAG;
PF3D7_0615600	fimo	nucleotide_motif	566	571	22.3	+	.	Name=PF3D7_0613800-D2ext_PF3D7_0615600+;Alias=;ID=PF3D7_0613800-D2ext-12-PF3D7_0615600;pvalue=0.00582;sequence=ATATAG;
PF3D7_0615600	fimo	nucleotide_motif	566	571	21.2	-	.	Name=PF3D7_0613800-D2ext_PF3D7_0615600-;Alias=;ID=PF3D7_0613800-D2ext-13-PF3D7_0615600;pvalue=0.00749;sequence=CTATAT;
PF3D7_0615600	fimo	nucleotide_motif	900	905	21	-	.	Name=PF3D7_0613800-D2ext_PF3D7_0615600-;Alias=;ID=PF3D7_0613800-D2ext-14-PF3D7_0615600;pvalue=0.00791;sequence=ATCTAC;
PF3D7_0615600	fimo	nucleotide_motif	442	447	20.8	-	.	Name=PF3D7_0613800-D2ext_PF3D7_0615600-;Alias=;ID=PF3D7_0613800-D2ext-15-PF3D7_0615600;pvalue=0.00828;sequence=ACATAG;
PF3D7_0615600	fimo	nucleotide_motif	239	244	20.7	-	.	Name=PF3D7_0613800-D2ext_PF3D7_0615600-;Alias=;ID=PF3D7_0613800-D2ext-16-PF3D7_0615600;pvalue=0.00842;sequence=CTTCAG;
PF3D7_0615600	fimo	nucleotide_motif	239	244	20.7	+	.	Name=PF3D7_0613800-D2ext_PF3D7_0615600+;Alias=;ID=PF3D7_0613800-D2ext-17-PF3D7_0615600;pvalue=0.00852;sequence=CTGAAG;
PF3D7_0615600	fimo	nucleotide_motif	241	246	20.7	-	.	Name=PF3D7_0613800-D2ext_PF3D7_0615600-;Alias=;ID=PF3D7_0613800-D2ext-18-PF3D7_0615600;pvalue=0.00852;sequence=CTCTTC;
PF3D7_0615700	fimo	nucleotide_motif	969	974	32.1	+	.	Name=PF3D7_0613800-D2ext_PF3D7_0615700+;Alias=;ID=PF3D7_0613800-D2ext-1-PF3D7_0615700;pvalue=0.000616;sequence=CTATAG;
PF3D7_0615700	fimo	nucleotide_motif	969	974	32.1	-	.	Name=PF3D7_0613800-D2ext_PF3D7_0615700-;Alias=;ID=PF3D7_0613800-D2ext-2-PF3D7_0615700;pvalue=0.000616;sequence=CTATAG;
PF3D7_0615700	fimo	nucleotide_motif	649	654	31.3	+	.	Name=PF3D7_0613800-D2ext_PF3D7_0615700+;Alias=;ID=PF3D7_0613800-D2ext-3-PF3D7_0615700;pvalue=0.000747;sequence=CCCTAT;
PF3D7_0615700	fimo	nucleotide_motif	187	192	28.2	+	.	Name=PF3D7_0613800-D2ext_PF3D7_0615700+;Alias=;ID=PF3D7_0613800-D2ext-4-PF3D7_0615700;pvalue=0.0015;sequence=CTCTCT;
PF3D7_0615700	fimo	nucleotide_motif	983	988	26	+	.	Name=PF3D7_0613800-D2ext_PF3D7_0615700+;Alias=;ID=PF3D7_0613800-D2ext-5-PF3D7_0615700;pvalue=0.00251;sequence=GCCTGG;
PF3D7_0615700	fimo	nucleotide_motif	988	993	25	+	.	Name=PF3D7_0613800-D2ext_PF3D7_0615700+;Alias=;ID=PF3D7_0613800-D2ext-6-PF3D7_0615700;pvalue=0.00314;sequence=GTCAAG;
PF3D7_0615700	fimo	nucleotide_motif	60	65	24.6	-	.	Name=PF3D7_0613800-D2ext_PF3D7_0615700-;Alias=;ID=PF3D7_0613800-D2ext-7-PF3D7_0615700;pvalue=0.00345;sequence=GTATAG;
PF3D7_0615700	fimo	nucleotide_motif	7	12	22.3	+	.	Name=PF3D7_0613800-D2ext_PF3D7_0615700+;Alias=;ID=PF3D7_0613800-D2ext-8-PF3D7_0615700;pvalue=0.00582;sequence=ATATAG;
PF3D7_0615700	fimo	nucleotide_motif	9	14	22.3	-	.	Name=PF3D7_0613800-D2ext_PF3D7_0615700-;Alias=;ID=PF3D7_0613800-D2ext-9-PF3D7_0615700;pvalue=0.00582;sequence=ATCTAT;
PF3D7_0615700	fimo	nucleotide_motif	58	63	22.3	+	.	Name=PF3D7_0613800-D2ext_PF3D7_0615700+;Alias=;ID=PF3D7_0613800-D2ext-10-PF3D7_0615700;pvalue=0.00582;sequence=ATCTAT;
PF3D7_0615700	fimo	nucleotide_motif	651	656	22.3	-	.	Name=PF3D7_0613800-D2ext_PF3D7_0615700-;Alias=;ID=PF3D7_0613800-D2ext-11-PF3D7_0615700;pvalue=0.00582;sequence=ATATAG;
PF3D7_0615700	fimo	nucleotide_motif	189	194	21.9	+	.	Name=PF3D7_0613800-D2ext_PF3D7_0615700+;Alias=;ID=PF3D7_0613800-D2ext-12-PF3D7_0615700;pvalue=0.00647;sequence=CTCTTT;
PF3D7_0615700	fimo	nucleotide_motif	7	12	21.2	-	.	Name=PF3D7_0613800-D2ext_PF3D7_0615700-;Alias=;ID=PF3D7_0613800-D2ext-13-PF3D7_0615700;pvalue=0.00749;sequence=CTATAT;
PF3D7_0615700	fimo	nucleotide_motif	651	656	21.2	+	.	Name=PF3D7_0613800-D2ext_PF3D7_0615700+;Alias=;ID=PF3D7_0613800-D2ext-14-PF3D7_0615700;pvalue=0.00749;sequence=CTATAT;
PF3D7_0615700	fimo	nucleotide_motif	181	186	21.2	+	.	Name=PF3D7_0613800-D2ext_PF3D7_0615700+;Alias=;ID=PF3D7_0613800-D2ext-15-PF3D7_0615700;pvalue=0.0076;sequence=GCATAG;
PF3D7_0615700	fimo	nucleotide_motif	317	322	21	+	.	Name=PF3D7_0613800-D2ext_PF3D7_0615700+;Alias=;ID=PF3D7_0613800-D2ext-16-PF3D7_0615700;pvalue=0.00791;sequence=ATCTAC;
PF3D7_0615700	fimo	nucleotide_motif	775	780	20.8	+	.	Name=PF3D7_0613800-D2ext_PF3D7_0615700+;Alias=;ID=PF3D7_0613800-D2ext-17-PF3D7_0615700;pvalue=0.00828;sequence=ACATAG;
PF3D7_0615700	fimo	nucleotide_motif	978	983	20.7	+	.	Name=PF3D7_0613800-D2ext_PF3D7_0615700+;Alias=;ID=PF3D7_0613800-D2ext-18-PF3D7_0615700;pvalue=0.00842;sequence=CTTCAG;
PF3D7_0615700	fimo	nucleotide_motif	976	981	20.7	+	.	Name=PF3D7_0613800-D2ext_PF3D7_0615700+;Alias=;ID=PF3D7_0613800-D2ext-19-PF3D7_0615700;pvalue=0.00852;sequence=CTCTTC;
PF3D7_0615700	fimo	nucleotide_motif	978	983	20.7	-	.	Name=PF3D7_0613800-D2ext_PF3D7_0615700-;Alias=;ID=PF3D7_0613800-D2ext-20-PF3D7_0615700;pvalue=0.00852;sequence=CTGAAG;
PF3D7_0615700	fimo	nucleotide_motif	60	65	20.5	+	.	Name=PF3D7_0613800-D2ext_PF3D7_0615700+;Alias=;ID=PF3D7_0613800-D2ext-21-PF3D7_0615700;pvalue=0.00884;sequence=CTATAC;
PF3D7_0615800	fimo	nucleotide_motif	267	272	46.2	-	.	Name=PF3D7_0613800-D2ext_PF3D7_0615800-;Alias=;ID=PF3D7_0613800-D2ext-1-PF3D7_0615800;pvalue=2.41e-05;sequence=CTCTAG;
PF3D7_0615800	fimo	nucleotide_motif	265	270	35.9	+	.	Name=PF3D7_0613800-D2ext_PF3D7_0615800+;Alias=;ID=PF3D7_0613800-D2ext-2-PF3D7_0615800;pvalue=0.000254;sequence=ATCTAG;
PF3D7_0615800	fimo	nucleotide_motif	267	272	28.2	+	.	Name=PF3D7_0613800-D2ext_PF3D7_0615800+;Alias=;ID=PF3D7_0613800-D2ext-3-PF3D7_0615800;pvalue=0.0015;sequence=CTAGAG;
PF3D7_0615800	fimo	nucleotide_motif	966	971	26.4	+	.	Name=PF3D7_0613800-D2ext_PF3D7_0615800+;Alias=;ID=PF3D7_0613800-D2ext-4-PF3D7_0615800;pvalue=0.00226;sequence=CTCCTG;
PF3D7_0615800	fimo	nucleotide_motif	257	262	26.2	+	.	Name=PF3D7_0613800-D2ext_PF3D7_0615800+;Alias=;ID=PF3D7_0613800-D2ext-5-PF3D7_0615800;pvalue=0.00241;sequence=TTCGAG;
PF3D7_0615800	fimo	nucleotide_motif	257	262	26	-	.	Name=PF3D7_0613800-D2ext_PF3D7_0615800-;Alias=;ID=PF3D7_0613800-D2ext-6-PF3D7_0615800;pvalue=0.00251;sequence=CTCGAA;
PF3D7_0615800	fimo	nucleotide_motif	960	965	25.2	+	.	Name=PF3D7_0613800-D2ext_PF3D7_0615800+;Alias=;ID=PF3D7_0613800-D2ext-7-PF3D7_0615800;pvalue=0.003;sequence=CTGTGG;
PF3D7_0615800	fimo	nucleotide_motif	960	965	25.1	-	.	Name=PF3D7_0613800-D2ext_PF3D7_0615800-;Alias=;ID=PF3D7_0613800-D2ext-8-PF3D7_0615800;pvalue=0.00309;sequence=CCACAG;
PF3D7_0615800	fimo	nucleotide_motif	25	30	22.3	+	.	Name=PF3D7_0613800-D2ext_PF3D7_0615800+;Alias=;ID=PF3D7_0613800-D2ext-9-PF3D7_0615800;pvalue=0.00582;sequence=ATATAG;
PF3D7_0615800	fimo	nucleotide_motif	27	32	22.3	-	.	Name=PF3D7_0613800-D2ext_PF3D7_0615800-;Alias=;ID=PF3D7_0613800-D2ext-10-PF3D7_0615800;pvalue=0.00582;sequence=ATCTAT;
PF3D7_0615800	fimo	nucleotide_motif	742	747	21.9	+	.	Name=PF3D7_0613800-D2ext_PF3D7_0615800+;Alias=;ID=PF3D7_0613800-D2ext-11-PF3D7_0615800;pvalue=0.00647;sequence=CTCAAT;
PF3D7_0615800	fimo	nucleotide_motif	25	30	21.2	-	.	Name=PF3D7_0613800-D2ext_PF3D7_0615800-;Alias=;ID=PF3D7_0613800-D2ext-12-PF3D7_0615800;pvalue=0.00749;sequence=CTATAT;
PF3D7_0615800	fimo	nucleotide_motif	775	780	21.2	-	.	Name=PF3D7_0613800-D2ext_PF3D7_0615800-;Alias=;ID=PF3D7_0613800-D2ext-13-PF3D7_0615800;pvalue=0.00755;sequence=GTGTAG;
PF3D7_0615800	fimo	nucleotide_motif	69	74	20.7	+	.	Name=PF3D7_0613800-D2ext_PF3D7_0615800+;Alias=;ID=PF3D7_0613800-D2ext-14-PF3D7_0615800;pvalue=0.00842;sequence=CTTCAG;
PF3D7_0615800	fimo	nucleotide_motif	69	74	20.7	-	.	Name=PF3D7_0613800-D2ext_PF3D7_0615800-;Alias=;ID=PF3D7_0613800-D2ext-15-PF3D7_0615800;pvalue=0.00852;sequence=CTGAAG;
PF3D7_0615800	fimo	nucleotide_motif	196	201	20.7	+	.	Name=PF3D7_0613800-D2ext_PF3D7_0615800+;Alias=;ID=PF3D7_0613800-D2ext-16-PF3D7_0615800;pvalue=0.00852;sequence=CTCAAC;
PF3D7_0615800	fimo	nucleotide_motif	325	330	20.5	+	.	Name=PF3D7_0613800-D2ext_PF3D7_0615800+;Alias=;ID=PF3D7_0613800-D2ext-17-PF3D7_0615800;pvalue=0.00884;sequence=CTGTAT;
PF3D7_0615800	fimo	nucleotide_motif	955	960	20.4	-	.	Name=PF3D7_0613800-D2ext_PF3D7_0615800-;Alias=;ID=PF3D7_0613800-D2ext-18-PF3D7_0615800;pvalue=0.00912;sequence=GGCGAG;
PF3D7_0615800	fimo	nucleotide_motif	259	264	20.4	-	.	Name=PF3D7_0613800-D2ext_PF3D7_0615800-;Alias=;ID=PF3D7_0613800-D2ext-19-PF3D7_0615800;pvalue=0.00916;sequence=AACTCG;
PF3D7_0615800	fimo	nucleotide_motif	953	958	20.3	+	.	Name=PF3D7_0613800-D2ext_PF3D7_0615800+;Alias=;ID=PF3D7_0613800-D2ext-20-PF3D7_0615800;pvalue=0.00923;sequence=AGCTCG;
PF3D7_0615800	fimo	nucleotide_motif	294	299	20.2	-	.	Name=PF3D7_0613800-D2ext_PF3D7_0615800-;Alias=;ID=PF3D7_0613800-D2ext-21-PF3D7_0615800;pvalue=0.00943;sequence=CCATAC;
PF3D7_0615800	fimo	nucleotide_motif	955	960	20.1	+	.	Name=PF3D7_0613800-D2ext_PF3D7_0615800+;Alias=;ID=PF3D7_0613800-D2ext-22-PF3D7_0615800;pvalue=0.00976;sequence=CTCGCC;
PF3D7_0615900	fimo	nucleotide_motif	843	848	32.1	-	.	Name=PF3D7_0613800-D2ext_PF3D7_0615900-;Alias=;ID=PF3D7_0613800-D2ext-1-PF3D7_0615900;pvalue=0.000616;sequence=CTCTAT;
PF3D7_0615900	fimo	nucleotide_motif	877	882	32.1	-	.	Name=PF3D7_0613800-D2ext_PF3D7_0615900-;Alias=;ID=PF3D7_0613800-D2ext-2-PF3D7_0615900;pvalue=0.000616;sequence=CTCTAT;
PF3D7_0615900	fimo	nucleotide_motif	195	200	31.3	+	.	Name=PF3D7_0613800-D2ext_PF3D7_0615900+;Alias=;ID=PF3D7_0613800-D2ext-3-PF3D7_0615900;pvalue=0.000747;sequence=CCATAG;
PF3D7_0615900	fimo	nucleotide_motif	717	722	28.8	+	.	Name=PF3D7_0613800-D2ext_PF3D7_0615900+;Alias=;ID=PF3D7_0613800-D2ext-4-PF3D7_0615900;pvalue=0.00132;sequence=CACCAG;
PF3D7_0615900	fimo	nucleotide_motif	1	6	26.5	+	.	Name=PF3D7_0613800-D2ext_PF3D7_0615900+;Alias=;ID=PF3D7_0613800-D2ext-5-PF3D7_0615900;pvalue=0.00226;sequence=ATCTGG;
PF3D7_0615900	fimo	nucleotide_motif	195	200	26.3	-	.	Name=PF3D7_0613800-D2ext_PF3D7_0615900-;Alias=;ID=PF3D7_0613800-D2ext-6-PF3D7_0615900;pvalue=0.00236;sequence=CTATGG;
PF3D7_0615900	fimo	nucleotide_motif	3	8	26	-	.	Name=PF3D7_0613800-D2ext_PF3D7_0615900-;Alias=;ID=PF3D7_0613800-D2ext-7-PF3D7_0615900;pvalue=0.00251;sequence=ACCCAG;
PF3D7_0615900	fimo	nucleotide_motif	817	822	26	-	.	Name=PF3D7_0613800-D2ext_PF3D7_0615900-;Alias=;ID=PF3D7_0613800-D2ext-8-PF3D7_0615900;pvalue=0.00251;sequence=ACCCAG;
PF3D7_0615900	fimo	nucleotide_motif	816	821	25.2	-	.	Name=PF3D7_0613800-D2ext_PF3D7_0615900-;Alias=;ID=PF3D7_0613800-D2ext-9-PF3D7_0615900;pvalue=0.003;sequence=CCCAGG;
PF3D7_0615900	fimo	nucleotide_motif	810	815	24.6	+	.	Name=PF3D7_0613800-D2ext_PF3D7_0615900+;Alias=;ID=PF3D7_0613800-D2ext-10-PF3D7_0615900;pvalue=0.00345;sequence=GTCTAT;
PF3D7_0615900	fimo	nucleotide_motif	473	478	22.3	+	.	Name=PF3D7_0613800-D2ext_PF3D7_0615900+;Alias=;ID=PF3D7_0613800-D2ext-11-PF3D7_0615900;pvalue=0.00582;sequence=ATATAG;
PF3D7_0615900	fimo	nucleotide_motif	475	480	22.3	-	.	Name=PF3D7_0613800-D2ext_PF3D7_0615900-;Alias=;ID=PF3D7_0613800-D2ext-12-PF3D7_0615900;pvalue=0.00582;sequence=ATCTAT;
PF3D7_0615900	fimo	nucleotide_motif	706	711	22.3	-	.	Name=PF3D7_0613800-D2ext_PF3D7_0615900-;Alias=;ID=PF3D7_0613800-D2ext-13-PF3D7_0615900;pvalue=0.00582;sequence=ATATAG;
PF3D7_0615900	fimo	nucleotide_motif	19	24	22.3	-	.	Name=PF3D7_0613800-D2ext_PF3D7_0615900-;Alias=;ID=PF3D7_0613800-D2ext-14-PF3D7_0615900;pvalue=0.00585;sequence=CTCATG;
PF3D7_0615900	fimo	nucleotide_motif	993	998	22.3	-	.	Name=PF3D7_0613800-D2ext_PF3D7_0615900-;Alias=;ID=PF3D7_0613800-D2ext-15-PF3D7_0615900;pvalue=0.00585;sequence=CTCATG;
PF3D7_0615900	fimo	nucleotide_motif	970	975	21.9	+	.	Name=PF3D7_0613800-D2ext_PF3D7_0615900+;Alias=;ID=PF3D7_0613800-D2ext-16-PF3D7_0615900;pvalue=0.00647;sequence=CTCTTT;
PF3D7_0615900	fimo	nucleotide_motif	473	478	21.2	-	.	Name=PF3D7_0613800-D2ext_PF3D7_0615900-;Alias=;ID=PF3D7_0613800-D2ext-17-PF3D7_0615900;pvalue=0.00749;sequence=CTATAT;
PF3D7_0615900	fimo	nucleotide_motif	706	711	21.2	+	.	Name=PF3D7_0613800-D2ext_PF3D7_0615900+;Alias=;ID=PF3D7_0613800-D2ext-18-PF3D7_0615900;pvalue=0.00749;sequence=CTATAT;
PF3D7_0615900	fimo	nucleotide_motif	693	698	21.2	-	.	Name=PF3D7_0613800-D2ext_PF3D7_0615900-;Alias=;ID=PF3D7_0613800-D2ext-19-PF3D7_0615900;pvalue=0.00755;sequence=GTGTAG;
PF3D7_0615900	fimo	nucleotide_motif	661	666	21	-	.	Name=PF3D7_0613800-D2ext_PF3D7_0615900-;Alias=;ID=PF3D7_0613800-D2ext-20-PF3D7_0615900;pvalue=0.00796;sequence=ACCTTG;
PF3D7_0615900	fimo	nucleotide_motif	719	724	20.8	-	.	Name=PF3D7_0613800-D2ext_PF3D7_0615900-;Alias=;ID=PF3D7_0613800-D2ext-21-PF3D7_0615900;pvalue=0.00833;sequence=TTCTGG;
PF3D7_0615900	fimo	nucleotide_motif	826	831	20.7	+	.	Name=PF3D7_0613800-D2ext_PF3D7_0615900+;Alias=;ID=PF3D7_0613800-D2ext-22-PF3D7_0615900;pvalue=0.00842;sequence=CTCTGA;
PF3D7_0615900	fimo	nucleotide_motif	815	820	20.3	+	.	Name=PF3D7_0613800-D2ext_PF3D7_0615900+;Alias=;ID=PF3D7_0613800-D2ext-23-PF3D7_0615900;pvalue=0.00923;sequence=TCCTGG;
PF3D7_0615900	fimo	nucleotide_motif	215	220	20.2	-	.	Name=PF3D7_0613800-D2ext_PF3D7_0615900-;Alias=;ID=PF3D7_0613800-D2ext-24-PF3D7_0615900;pvalue=0.00943;sequence=CCATAC;
PF3D7_0615900	fimo	nucleotide_motif	234	239	20.2	-	.	Name=PF3D7_0613800-D2ext_PF3D7_0615900-;Alias=;ID=PF3D7_0613800-D2ext-25-PF3D7_0615900;pvalue=0.00943;sequence=CCATAC;
PF3D7_0616000	fimo	nucleotide_motif	711	716	41.4	-	.	Name=PF3D7_0613800-D2ext_PF3D7_0616000-;Alias=;ID=PF3D7_0613800-D2ext-1-PF3D7_0616000;pvalue=7.17e-05;sequence=CTCCAG;
PF3D7_0616000	fimo	nucleotide_motif	733	738	31.3	-	.	Name=PF3D7_0613800-D2ext_PF3D7_0616000-;Alias=;ID=PF3D7_0613800-D2ext-2-PF3D7_0616000;pvalue=0.000747;sequence=CCATAG;
PF3D7_0616000	fimo	nucleotide_motif	493	498	31.2	-	.	Name=PF3D7_0613800-D2ext_PF3D7_0616000-;Alias=;ID=PF3D7_0613800-D2ext-3-PF3D7_0616000;pvalue=0.000763;sequence=CCCTAC;
PF3D7_0616000	fimo	nucleotide_motif	711	716	26.7	+	.	Name=PF3D7_0613800-D2ext_PF3D7_0616000+;Alias=;ID=PF3D7_0613800-D2ext-4-PF3D7_0616000;pvalue=0.00213;sequence=CTGGAG;
PF3D7_0616000	fimo	nucleotide_motif	432	437	26.3	+	.	Name=PF3D7_0613800-D2ext_PF3D7_0616000+;Alias=;ID=PF3D7_0613800-D2ext-5-PF3D7_0616000;pvalue=0.00236;sequence=CTCCAT;
PF3D7_0616000	fimo	nucleotide_motif	733	738	26.3	+	.	Name=PF3D7_0613800-D2ext_PF3D7_0616000+;Alias=;ID=PF3D7_0613800-D2ext-6-PF3D7_0616000;pvalue=0.00236;sequence=CTATGG;
PF3D7_0616000	fimo	nucleotide_motif	894	899	26.3	+	.	Name=PF3D7_0613800-D2ext_PF3D7_0616000+;Alias=;ID=PF3D7_0613800-D2ext-7-PF3D7_0616000;pvalue=0.00236;sequence=CTCCAT;
PF3D7_0616000	fimo	nucleotide_motif	845	850	25.1	+	.	Name=PF3D7_0613800-D2ext_PF3D7_0616000+;Alias=;ID=PF3D7_0613800-D2ext-8-PF3D7_0616000;pvalue=0.00309;sequence=CCCCAT;
PF3D7_0616000	fimo	nucleotide_motif	8	13	24.6	+	.	Name=PF3D7_0613800-D2ext_PF3D7_0616000+;Alias=;ID=PF3D7_0613800-D2ext-9-PF3D7_0616000;pvalue=0.00347;sequence=CCCTCA;
PF3D7_0616000	fimo	nucleotide_motif	393	398	22.3	-	.	Name=PF3D7_0613800-D2ext_PF3D7_0616000-;Alias=;ID=PF3D7_0613800-D2ext-10-PF3D7_0616000;pvalue=0.00582;sequence=ATATAG;
PF3D7_0616000	fimo	nucleotide_motif	978	983	21.9	+	.	Name=PF3D7_0613800-D2ext_PF3D7_0616000+;Alias=;ID=PF3D7_0613800-D2ext-11-PF3D7_0616000;pvalue=0.00647;sequence=CTCTTT;
PF3D7_0616000	fimo	nucleotide_motif	393	398	21.2	+	.	Name=PF3D7_0613800-D2ext_PF3D7_0616000+;Alias=;ID=PF3D7_0613800-D2ext-12-PF3D7_0616000;pvalue=0.00749;sequence=CTATAT;
PF3D7_0616000	fimo	nucleotide_motif	353	358	21	-	.	Name=PF3D7_0613800-D2ext_PF3D7_0616000-;Alias=;ID=PF3D7_0613800-D2ext-13-PF3D7_0616000;pvalue=0.00791;sequence=ATGTAG;
PF3D7_0616000	fimo	nucleotide_motif	637	642	20.5	+	.	Name=PF3D7_0613800-D2ext_PF3D7_0616000+;Alias=;ID=PF3D7_0613800-D2ext-14-PF3D7_0616000;pvalue=0.00893;sequence=CCCTTT;
PF3D7_0616000	fimo	nucleotide_motif	806	811	20.5	-	.	Name=PF3D7_0613800-D2ext_PF3D7_0616000-;Alias=;ID=PF3D7_0613800-D2ext-15-PF3D7_0616000;pvalue=0.00893;sequence=CCCTTT;
PF3D7_0616000	fimo	nucleotide_motif	825	830	20.4	-	.	Name=PF3D7_0613800-D2ext_PF3D7_0616000-;Alias=;ID=PF3D7_0613800-D2ext-16-PF3D7_0616000;pvalue=0.00909;sequence=CCATAT;
PF3D7_0616000	fimo	nucleotide_motif	896	901	20.4	+	.	Name=PF3D7_0613800-D2ext_PF3D7_0616000+;Alias=;ID=PF3D7_0613800-D2ext-17-PF3D7_0616000;pvalue=0.00909;sequence=CCATAT;
PF3D7_0616000	fimo	nucleotide_motif	847	852	20.2	+	.	Name=PF3D7_0613800-D2ext_PF3D7_0616000+;Alias=;ID=PF3D7_0613800-D2ext-18-PF3D7_0616000;pvalue=0.00943;sequence=CCATAC;
PF3D7_0616100	fimo	nucleotide_motif	165	170	31.2	-	.	Name=PF3D7_0613800-D2ext_PF3D7_0616100-;Alias=;ID=PF3D7_0613800-D2ext-1-PF3D7_0616100;pvalue=0.000755;sequence=CACTCG;
PF3D7_0616100	fimo	nucleotide_motif	277	282	28.8	+	.	Name=PF3D7_0613800-D2ext_PF3D7_0616100+;Alias=;ID=PF3D7_0613800-D2ext-2-PF3D7_0616100;pvalue=0.00132;sequence=CACTGG;
PF3D7_0616100	fimo	nucleotide_motif	163	168	28.8	+	.	Name=PF3D7_0613800-D2ext_PF3D7_0616100+;Alias=;ID=PF3D7_0613800-D2ext-3-PF3D7_0616100;pvalue=0.00132;sequence=GTCGAG;
PF3D7_0616100	fimo	nucleotide_motif	459	464	27.6	-	.	Name=PF3D7_0613800-D2ext_PF3D7_0616100-;Alias=;ID=PF3D7_0613800-D2ext-4-PF3D7_0616100;pvalue=0.00173;sequence=CACTTG;
PF3D7_0616100	fimo	nucleotide_motif	163	168	26.7	-	.	Name=PF3D7_0613800-D2ext_PF3D7_0616100-;Alias=;ID=PF3D7_0613800-D2ext-5-PF3D7_0616100;pvalue=0.00213;sequence=CTCGAC;
PF3D7_0616100	fimo	nucleotide_motif	989	994	26.5	+	.	Name=PF3D7_0613800-D2ext_PF3D7_0616100+;Alias=;ID=PF3D7_0613800-D2ext-6-PF3D7_0616100;pvalue=0.00226;sequence=ATCCAG;
PF3D7_0616100	fimo	nucleotide_motif	279	284	26	-	.	Name=PF3D7_0613800-D2ext_PF3D7_0616100-;Alias=;ID=PF3D7_0613800-D2ext-7-PF3D7_0616100;pvalue=0.00251;sequence=ACCCAG;
PF3D7_0616100	fimo	nucleotide_motif	144	149	25.2	+	.	Name=PF3D7_0613800-D2ext_PF3D7_0616100+;Alias=;ID=PF3D7_0613800-D2ext-8-PF3D7_0616100;pvalue=0.00298;sequence=CATTAG;
PF3D7_0616100	fimo	nucleotide_motif	93	98	24.6	-	.	Name=PF3D7_0613800-D2ext_PF3D7_0616100-;Alias=;ID=PF3D7_0613800-D2ext-9-PF3D7_0616100;pvalue=0.00347;sequence=CCTTCG;
PF3D7_0616100	fimo	nucleotide_motif	444	449	24.2	+	.	Name=PF3D7_0613800-D2ext_PF3D7_0616100+;Alias=;ID=PF3D7_0613800-D2ext-10-PF3D7_0616100;pvalue=0.00379;sequence=ATCAAG;
PF3D7_0616100	fimo	nucleotide_motif	446	451	24.2	-	.	Name=PF3D7_0613800-D2ext_PF3D7_0616100-;Alias=;ID=PF3D7_0613800-D2ext-11-PF3D7_0616100;pvalue=0.00379;sequence=ATCTTG;
PF3D7_0616100	fimo	nucleotide_motif	983	988	21.2	-	.	Name=PF3D7_0613800-D2ext_PF3D7_0616100-;Alias=;ID=PF3D7_0613800-D2ext-12-PF3D7_0616100;pvalue=0.00755;sequence=GCCAAG;
PF3D7_0616100	fimo	nucleotide_motif	780	785	21	+	.	Name=PF3D7_0613800-D2ext_PF3D7_0616100+;Alias=;ID=PF3D7_0613800-D2ext-13-PF3D7_0616100;pvalue=0.00791;sequence=ATGTAG;
PF3D7_0616100	fimo	nucleotide_motif	299	304	20.8	-	.	Name=PF3D7_0613800-D2ext_PF3D7_0616100-;Alias=;ID=PF3D7_0613800-D2ext-14-PF3D7_0616100;pvalue=0.00828;sequence=ACCTAT;
PF3D7_0616100	fimo	nucleotide_motif	991	996	20.8	-	.	Name=PF3D7_0613800-D2ext_PF3D7_0616100-;Alias=;ID=PF3D7_0613800-D2ext-15-PF3D7_0616100;pvalue=0.00833;sequence=TTCTGG;
PF3D7_0616100	fimo	nucleotide_motif	494	499	20.7	-	.	Name=PF3D7_0613800-D2ext_PF3D7_0616100-;Alias=;ID=PF3D7_0613800-D2ext-16-PF3D7_0616100;pvalue=0.00852;sequence=CTCTTC;
PF3D7_0616200	fimo	nucleotide_motif	16	21	26.9	+	.	Name=PF3D7_0613800-D2ext_PF3D7_0616200+;Alias=;ID=PF3D7_0613800-D2ext-1-PF3D7_0616200;pvalue=0.00205;sequence=CACTAT;
PF3D7_0616200	fimo	nucleotide_motif	200	205	26.9	+	.	Name=PF3D7_0613800-D2ext_PF3D7_0616200+;Alias=;ID=PF3D7_0613800-D2ext-2-PF3D7_0616200;pvalue=0.00205;sequence=CAATAG;
PF3D7_0616200	fimo	nucleotide_motif	844	849	26.8	-	.	Name=PF3D7_0613800-D2ext_PF3D7_0616200-;Alias=;ID=PF3D7_0613800-D2ext-3-PF3D7_0616200;pvalue=0.00206;sequence=ACCTCG;
PF3D7_0616200	fimo	nucleotide_motif	842	847	26.2	+	.	Name=PF3D7_0613800-D2ext_PF3D7_0616200+;Alias=;ID=PF3D7_0613800-D2ext-4-PF3D7_0616200;pvalue=0.00241;sequence=TTCGAG;
PF3D7_0616200	fimo	nucleotide_motif	842	847	26	-	.	Name=PF3D7_0613800-D2ext_PF3D7_0616200-;Alias=;ID=PF3D7_0613800-D2ext-5-PF3D7_0616200;pvalue=0.00251;sequence=CTCGAA;
PF3D7_0616200	fimo	nucleotide_motif	249	254	22.3	-	.	Name=PF3D7_0613800-D2ext_PF3D7_0616200-;Alias=;ID=PF3D7_0613800-D2ext-6-PF3D7_0616200;pvalue=0.00582;sequence=ATATAG;
PF3D7_0616200	fimo	nucleotide_motif	360	365	22.3	+	.	Name=PF3D7_0613800-D2ext_PF3D7_0616200+;Alias=;ID=PF3D7_0613800-D2ext-7-PF3D7_0616200;pvalue=0.00582;sequence=ATATAG;
PF3D7_0616200	fimo	nucleotide_motif	42	47	21.9	+	.	Name=PF3D7_0613800-D2ext_PF3D7_0616200+;Alias=;ID=PF3D7_0613800-D2ext-8-PF3D7_0616200;pvalue=0.00647;sequence=CTCTTT;
PF3D7_0616200	fimo	nucleotide_motif	132	137	21.9	+	.	Name=PF3D7_0613800-D2ext_PF3D7_0616200+;Alias=;ID=PF3D7_0613800-D2ext-9-PF3D7_0616200;pvalue=0.00647;sequence=CTCTTT;
PF3D7_0616200	fimo	nucleotide_motif	200	205	21.9	-	.	Name=PF3D7_0613800-D2ext_PF3D7_0616200-;Alias=;ID=PF3D7_0613800-D2ext-10-PF3D7_0616200;pvalue=0.00647;sequence=CTATTG;
PF3D7_0616200	fimo	nucleotide_motif	249	254	21.2	+	.	Name=PF3D7_0613800-D2ext_PF3D7_0616200+;Alias=;ID=PF3D7_0613800-D2ext-11-PF3D7_0616200;pvalue=0.00749;sequence=CTATAT;
PF3D7_0616200	fimo	nucleotide_motif	360	365	21.2	-	.	Name=PF3D7_0613800-D2ext_PF3D7_0616200-;Alias=;ID=PF3D7_0613800-D2ext-12-PF3D7_0616200;pvalue=0.00749;sequence=CTATAT;
PF3D7_0616200	fimo	nucleotide_motif	928	933	20.8	+	.	Name=PF3D7_0613800-D2ext_PF3D7_0616200+;Alias=;ID=PF3D7_0613800-D2ext-13-PF3D7_0616200;pvalue=0.00833;sequence=TTCCAG;
PF3D7_0616200	fimo	nucleotide_motif	160	165	20.5	-	.	Name=PF3D7_0613800-D2ext_PF3D7_0616200-;Alias=;ID=PF3D7_0613800-D2ext-14-PF3D7_0616200;pvalue=0.00893;sequence=CCCAAT;
PF3D7_0616200	fimo	nucleotide_motif	130	135	20.3	+	.	Name=PF3D7_0613800-D2ext_PF3D7_0616200+;Alias=;ID=PF3D7_0613800-D2ext-15-PF3D7_0616200;pvalue=0.00939;sequence=CACTCT;
PF3D7_0616200	fimo	nucleotide_motif	921	926	20.1	+	.	Name=PF3D7_0613800-D2ext_PF3D7_0616200+;Alias=;ID=PF3D7_0613800-D2ext-16-PF3D7_0616200;pvalue=0.00975;sequence=GTTTAG;
PF3D7_0616300	fimo	nucleotide_motif	384	389	35.2	-	.	Name=PF3D7_0613800-D2ext_PF3D7_0616300-;Alias=;ID=PF3D7_0613800-D2ext-1-PF3D7_0616300;pvalue=0.000302;sequence=CTCAAG;
PF3D7_0616300	fimo	nucleotide_motif	694	699	28.8	+	.	Name=PF3D7_0613800-D2ext_PF3D7_0616300+;Alias=;ID=PF3D7_0613800-D2ext-2-PF3D7_0616300;pvalue=0.00131;sequence=CCCTAA;
PF3D7_0616300	fimo	nucleotide_motif	378	383	28.5	+	.	Name=PF3D7_0613800-D2ext_PF3D7_0616300+;Alias=;ID=PF3D7_0613800-D2ext-3-PF3D7_0616300;pvalue=0.0014;sequence=CTCACG;
PF3D7_0616300	fimo	nucleotide_motif	382	387	26.9	+	.	Name=PF3D7_0613800-D2ext_PF3D7_0616300+;Alias=;ID=PF3D7_0613800-D2ext-4-PF3D7_0616300;pvalue=0.00206;sequence=CGCTTG;
PF3D7_0616300	fimo	nucleotide_motif	217	222	26	+	.	Name=PF3D7_0613800-D2ext_PF3D7_0616300+;Alias=;ID=PF3D7_0613800-D2ext-5-PF3D7_0616300;pvalue=0.00251;sequence=CTTTCG;
PF3D7_0616300	fimo	nucleotide_motif	384	389	26	+	.	Name=PF3D7_0613800-D2ext_PF3D7_0616300+;Alias=;ID=PF3D7_0613800-D2ext-6-PF3D7_0616300;pvalue=0.00251;sequence=CTTGAG;
PF3D7_0616300	fimo	nucleotide_motif	669	674	25.2	+	.	Name=PF3D7_0613800-D2ext_PF3D7_0616300+;Alias=;ID=PF3D7_0613800-D2ext-7-PF3D7_0616300;pvalue=0.00298;sequence=CATTAG;
PF3D7_0616300	fimo	nucleotide_motif	212	217	25	-	.	Name=PF3D7_0613800-D2ext_PF3D7_0616300-;Alias=;ID=PF3D7_0613800-D2ext-8-PF3D7_0616300;pvalue=0.00314;sequence=GTCAAG;
PF3D7_0616300	fimo	nucleotide_motif	186	191	21	+	.	Name=PF3D7_0613800-D2ext_PF3D7_0616300+;Alias=;ID=PF3D7_0613800-D2ext-9-PF3D7_0616300;pvalue=0.00791;sequence=ATCTAC;
PF3D7_0616300	fimo	nucleotide_motif	210	215	21	+	.	Name=PF3D7_0613800-D2ext_PF3D7_0616300+;Alias=;ID=PF3D7_0613800-D2ext-10-PF3D7_0616300;pvalue=0.00796;sequence=ACCTTG;
PF3D7_0616300	fimo	nucleotide_motif	104	109	20.7	+	.	Name=PF3D7_0613800-D2ext_PF3D7_0616300+;Alias=;ID=PF3D7_0613800-D2ext-11-PF3D7_0616300;pvalue=0.00842;sequence=CTCCAA;
PF3D7_0616300	fimo	nucleotide_motif	857	862	20.5	+	.	Name=PF3D7_0613800-D2ext_PF3D7_0616300+;Alias=;ID=PF3D7_0613800-D2ext-12-PF3D7_0616300;pvalue=0.00893;sequence=CCCTTT;
PF3D7_0616300	fimo	nucleotide_motif	124	129	20.4	+	.	Name=PF3D7_0613800-D2ext_PF3D7_0616300+;Alias=;ID=PF3D7_0613800-D2ext-13-PF3D7_0616300;pvalue=0.00909;sequence=CCATAT;
PF3D7_0616300	fimo	nucleotide_motif	188	193	20.4	-	.	Name=PF3D7_0613800-D2ext_PF3D7_0616300-;Alias=;ID=PF3D7_0613800-D2ext-14-PF3D7_0616300;pvalue=0.00921;sequence=ACGTAG;
PF3D7_0616300	fimo	nucleotide_motif	232	237	20.3	-	.	Name=PF3D7_0613800-D2ext_PF3D7_0616300-;Alias=;ID=PF3D7_0613800-D2ext-15-PF3D7_0616300;pvalue=0.00927;sequence=CTGTAC;
PF3D7_0616400	fimo	nucleotide_motif	797	802	35.2	+	.	Name=PF3D7_0613800-D2ext_PF3D7_0616400+;Alias=;ID=PF3D7_0613800-D2ext-1-PF3D7_0616400;pvalue=0.000302;sequence=CTCAAG;
PF3D7_0616400	fimo	nucleotide_motif	487	492	28.8	-	.	Name=PF3D7_0613800-D2ext_PF3D7_0616400-;Alias=;ID=PF3D7_0613800-D2ext-2-PF3D7_0616400;pvalue=0.00131;sequence=CCCTAA;
PF3D7_0616400	fimo	nucleotide_motif	803	808	28.5	-	.	Name=PF3D7_0613800-D2ext_PF3D7_0616400-;Alias=;ID=PF3D7_0613800-D2ext-3-PF3D7_0616400;pvalue=0.0014;sequence=CTCACG;
PF3D7_0616400	fimo	nucleotide_motif	23	28	27.6	+	.	Name=PF3D7_0613800-D2ext_PF3D7_0616400+;Alias=;ID=PF3D7_0613800-D2ext-4-PF3D7_0616400;pvalue=0.00173;sequence=CACTTG;
PF3D7_0616400	fimo	nucleotide_motif	799	804	26.9	-	.	Name=PF3D7_0613800-D2ext_PF3D7_0616400-;Alias=;ID=PF3D7_0613800-D2ext-5-PF3D7_0616400;pvalue=0.00206;sequence=CGCTTG;
PF3D7_0616400	fimo	nucleotide_motif	151	156	26.3	+	.	Name=PF3D7_0613800-D2ext_PF3D7_0616400+;Alias=;ID=PF3D7_0613800-D2ext-6-PF3D7_0616400;pvalue=0.00236;sequence=CTCTGT;
PF3D7_0616400	fimo	nucleotide_motif	159	164	26.3	-	.	Name=PF3D7_0613800-D2ext_PF3D7_0616400-;Alias=;ID=PF3D7_0613800-D2ext-7-PF3D7_0616400;pvalue=0.00236;sequence=CTCTGT;
PF3D7_0616400	fimo	nucleotide_motif	797	802	26	-	.	Name=PF3D7_0613800-D2ext_PF3D7_0616400-;Alias=;ID=PF3D7_0613800-D2ext-8-PF3D7_0616400;pvalue=0.00251;sequence=CTTGAG;
PF3D7_0616400	fimo	nucleotide_motif	964	969	26	-	.	Name=PF3D7_0613800-D2ext_PF3D7_0616400-;Alias=;ID=PF3D7_0613800-D2ext-9-PF3D7_0616400;pvalue=0.00251;sequence=CTTTCG;
PF3D7_0616400	fimo	nucleotide_motif	512	517	25.2	-	.	Name=PF3D7_0613800-D2ext_PF3D7_0616400-;Alias=;ID=PF3D7_0613800-D2ext-10-PF3D7_0616400;pvalue=0.00298;sequence=CATTAG;
PF3D7_0616400	fimo	nucleotide_motif	969	974	25	+	.	Name=PF3D7_0613800-D2ext_PF3D7_0616400+;Alias=;ID=PF3D7_0613800-D2ext-11-PF3D7_0616400;pvalue=0.00314;sequence=GTCAAG;
PF3D7_0616400	fimo	nucleotide_motif	169	174	21.2	+	.	Name=PF3D7_0613800-D2ext_PF3D7_0616400+;Alias=;ID=PF3D7_0613800-D2ext-12-PF3D7_0616400;pvalue=0.0076;sequence=GCATAG;
PF3D7_0616400	fimo	nucleotide_motif	171	176	21.2	-	.	Name=PF3D7_0613800-D2ext_PF3D7_0616400-;Alias=;ID=PF3D7_0613800-D2ext-13-PF3D7_0616400;pvalue=0.0076;sequence=GCCTAT;
PF3D7_0616400	fimo	nucleotide_motif	48	53	21	+	.	Name=PF3D7_0613800-D2ext_PF3D7_0616400+;Alias=;ID=PF3D7_0613800-D2ext-14-PF3D7_0616400;pvalue=0.00791;sequence=ATCTAC;
PF3D7_0616400	fimo	nucleotide_motif	50	55	21	-	.	Name=PF3D7_0613800-D2ext_PF3D7_0616400-;Alias=;ID=PF3D7_0613800-D2ext-15-PF3D7_0616400;pvalue=0.00791;sequence=ATGTAG;
PF3D7_0616400	fimo	nucleotide_motif	995	1000	21	-	.	Name=PF3D7_0613800-D2ext_PF3D7_0616400-;Alias=;ID=PF3D7_0613800-D2ext-16-PF3D7_0616400;pvalue=0.00791;sequence=ATCTAC;
PF3D7_0616400	fimo	nucleotide_motif	971	976	21	-	.	Name=PF3D7_0613800-D2ext_PF3D7_0616400-;Alias=;ID=PF3D7_0613800-D2ext-17-PF3D7_0616400;pvalue=0.00796;sequence=ACCTTG;
PF3D7_0616400	fimo	nucleotide_motif	14	19	20.7	+	.	Name=PF3D7_0613800-D2ext_PF3D7_0616400+;Alias=;ID=PF3D7_0613800-D2ext-18-PF3D7_0616400;pvalue=0.00842;sequence=CTTTGG;
PF3D7_0616400	fimo	nucleotide_motif	14	19	20.5	-	.	Name=PF3D7_0613800-D2ext_PF3D7_0616400-;Alias=;ID=PF3D7_0613800-D2ext-19-PF3D7_0616400;pvalue=0.00893;sequence=CCAAAG;
PF3D7_0616400	fimo	nucleotide_motif	324	329	20.5	-	.	Name=PF3D7_0613800-D2ext_PF3D7_0616400-;Alias=;ID=PF3D7_0613800-D2ext-20-PF3D7_0616400;pvalue=0.00893;sequence=CCCTTT;
PF3D7_0616400	fimo	nucleotide_motif	182	187	20.4	+	.	Name=PF3D7_0613800-D2ext_PF3D7_0616400+;Alias=;ID=PF3D7_0613800-D2ext-21-PF3D7_0616400;pvalue=0.00909;sequence=CCATAT;
PF3D7_0616400	fimo	nucleotide_motif	993	998	20.4	+	.	Name=PF3D7_0613800-D2ext_PF3D7_0616400+;Alias=;ID=PF3D7_0613800-D2ext-22-PF3D7_0616400;pvalue=0.00921;sequence=ACGTAG;
PF3D7_0616400	fimo	nucleotide_motif	949	954	20.3	+	.	Name=PF3D7_0613800-D2ext_PF3D7_0616400+;Alias=;ID=PF3D7_0613800-D2ext-23-PF3D7_0616400;pvalue=0.00927;sequence=CTGTAC;
PF3D7_0616400	fimo	nucleotide_motif	149	154	20.1	+	.	Name=PF3D7_0613800-D2ext_PF3D7_0616400+;Alias=;ID=PF3D7_0613800-D2ext-24-PF3D7_0616400;pvalue=0.00976;sequence=CGCTCT;
PF3D7_0616500	fimo	nucleotide_motif	671	676	32.1	-	.	Name=PF3D7_0613800-D2ext_PF3D7_0616500-;Alias=;ID=PF3D7_0613800-D2ext-1-PF3D7_0616500;pvalue=0.000616;sequence=CTCTAT;
PF3D7_0616500	fimo	nucleotide_motif	899	904	32.1	+	.	Name=PF3D7_0613800-D2ext_PF3D7_0616500+;Alias=;ID=PF3D7_0613800-D2ext-2-PF3D7_0616500;pvalue=0.000616;sequence=CTATAG;
PF3D7_0616500	fimo	nucleotide_motif	899	904	32.1	-	.	Name=PF3D7_0613800-D2ext_PF3D7_0616500-;Alias=;ID=PF3D7_0613800-D2ext-3-PF3D7_0616500;pvalue=0.000616;sequence=CTATAG;
PF3D7_0616500	fimo	nucleotide_motif	78	83	31.5	-	.	Name=PF3D7_0613800-D2ext_PF3D7_0616500-;Alias=;ID=PF3D7_0613800-D2ext-4-PF3D7_0616500;pvalue=0.000699;sequence=CCCAAG;
PF3D7_0616500	fimo	nucleotide_motif	296	301	31.2	+	.	Name=PF3D7_0613800-D2ext_PF3D7_0616500+;Alias=;ID=PF3D7_0613800-D2ext-5-PF3D7_0616500;pvalue=0.000763;sequence=CCCTAC;
PF3D7_0616500	fimo	nucleotide_motif	68	73	26.6	-	.	Name=PF3D7_0613800-D2ext_PF3D7_0616500-;Alias=;ID=PF3D7_0613800-D2ext-6-PF3D7_0616500;pvalue=0.00221;sequence=GTCCAG;
PF3D7_0616500	fimo	nucleotide_motif	66	71	26.5	+	.	Name=PF3D7_0613800-D2ext_PF3D7_0616500+;Alias=;ID=PF3D7_0613800-D2ext-7-PF3D7_0616500;pvalue=0.00226;sequence=ATCTGG;
PF3D7_0616500	fimo	nucleotide_motif	562	567	26.3	+	.	Name=PF3D7_0613800-D2ext_PF3D7_0616500+;Alias=;ID=PF3D7_0613800-D2ext-8-PF3D7_0616500;pvalue=0.00236;sequence=CTCCAT;
PF3D7_0616500	fimo	nucleotide_motif	730	735	22.3	+	.	Name=PF3D7_0613800-D2ext_PF3D7_0616500+;Alias=;ID=PF3D7_0613800-D2ext-9-PF3D7_0616500;pvalue=0.00582;sequence=ATCTAT;
PF3D7_0616500	fimo	nucleotide_motif	180	185	21.2	-	.	Name=PF3D7_0613800-D2ext_PF3D7_0616500-;Alias=;ID=PF3D7_0613800-D2ext-10-PF3D7_0616500;pvalue=0.00755;sequence=GTGTAG;
PF3D7_0616500	fimo	nucleotide_motif	174	179	21.2	-	.	Name=PF3D7_0613800-D2ext_PF3D7_0616500-;Alias=;ID=PF3D7_0613800-D2ext-11-PF3D7_0616500;pvalue=0.0076;sequence=GCCTAT;
PF3D7_0616500	fimo	nucleotide_motif	897	902	21.2	+	.	Name=PF3D7_0613800-D2ext_PF3D7_0616500+;Alias=;ID=PF3D7_0613800-D2ext-12-PF3D7_0616500;pvalue=0.0076;sequence=GCCTAT;
PF3D7_0616500	fimo	nucleotide_motif	984	989	21.2	+	.	Name=PF3D7_0613800-D2ext_PF3D7_0616500+;Alias=;ID=PF3D7_0613800-D2ext-13-PF3D7_0616500;pvalue=0.0076;sequence=GCCTAT;
PF3D7_0616500	fimo	nucleotide_motif	184	189	20.8	+	.	Name=PF3D7_0613800-D2ext_PF3D7_0616500+;Alias=;ID=PF3D7_0613800-D2ext-14-PF3D7_0616500;pvalue=0.00828;sequence=ACATAG;
PF3D7_0616500	fimo	nucleotide_motif	97	102	20.8	-	.	Name=PF3D7_0613800-D2ext_PF3D7_0616500-;Alias=;ID=PF3D7_0613800-D2ext-15-PF3D7_0616500;pvalue=0.00833;sequence=TTCTGG;
PF3D7_0616500	fimo	nucleotide_motif	269	274	20.7	+	.	Name=PF3D7_0613800-D2ext_PF3D7_0616500+;Alias=;ID=PF3D7_0613800-D2ext-16-PF3D7_0616500;pvalue=0.00852;sequence=CTGTTG;
PF3D7_0616500	fimo	nucleotide_motif	888	893	20.5	+	.	Name=PF3D7_0613800-D2ext_PF3D7_0616500+;Alias=;ID=PF3D7_0613800-D2ext-17-PF3D7_0616500;pvalue=0.00884;sequence=CTGTAT;
PF3D7_0616500	fimo	nucleotide_motif	178	183	20.4	+	.	Name=PF3D7_0613800-D2ext_PF3D7_0616500+;Alias=;ID=PF3D7_0613800-D2ext-18-PF3D7_0616500;pvalue=0.00911;sequence=GCCTAC;
PF3D7_0616500	fimo	nucleotide_motif	200	205	20.4	+	.	Name=PF3D7_0613800-D2ext_PF3D7_0616500+;Alias=;ID=PF3D7_0613800-D2ext-19-PF3D7_0616500;pvalue=0.00916;sequence=AACGAG;
PF3D7_0616500	fimo	nucleotide_motif	202	207	20.3	-	.	Name=PF3D7_0613800-D2ext_PF3D7_0616500-;Alias=;ID=PF3D7_0613800-D2ext-20-PF3D7_0616500;pvalue=0.00923;sequence=AGCTCG;
PF3D7_0616600	fimo	nucleotide_motif	59	64	31.3	+	.	Name=PF3D7_0613800-D2ext_PF3D7_0616600+;Alias=;ID=PF3D7_0613800-D2ext-1-PF3D7_0616600;pvalue=0.000747;sequence=CCATAG;
PF3D7_0616600	fimo	nucleotide_motif	414	419	31.3	-	.	Name=PF3D7_0613800-D2ext_PF3D7_0616600-;Alias=;ID=PF3D7_0613800-D2ext-2-PF3D7_0616600;pvalue=0.000747;sequence=CCCTAT;
PF3D7_0616600	fimo	nucleotide_motif	128	133	30.4	-	.	Name=PF3D7_0613800-D2ext_PF3D7_0616600-;Alias=;ID=PF3D7_0613800-D2ext-3-PF3D7_0616600;pvalue=0.000921;sequence=TTCTAG;
PF3D7_0616600	fimo	nucleotide_motif	126	131	29	+	.	Name=PF3D7_0613800-D2ext_PF3D7_0616600+;Alias=;ID=PF3D7_0613800-D2ext-4-PF3D7_0616600;pvalue=0.00126;sequence=TCCTAG;
PF3D7_0616600	fimo	nucleotide_motif	257	262	28.2	+	.	Name=PF3D7_0613800-D2ext_PF3D7_0616600+;Alias=;ID=PF3D7_0613800-D2ext-5-PF3D7_0616600;pvalue=0.0015;sequence=CTATCG;
PF3D7_0616600	fimo	nucleotide_motif	895	900	28.2	+	.	Name=PF3D7_0613800-D2ext_PF3D7_0616600+;Alias=;ID=PF3D7_0613800-D2ext-6-PF3D7_0616600;pvalue=0.0015;sequence=CTCTCT;
PF3D7_0616600	fimo	nucleotide_motif	278	283	26.9	-	.	Name=PF3D7_0613800-D2ext_PF3D7_0616600-;Alias=;ID=PF3D7_0613800-D2ext-7-PF3D7_0616600;pvalue=0.00205;sequence=CAATAG;
PF3D7_0616600	fimo	nucleotide_motif	257	262	26.7	-	.	Name=PF3D7_0613800-D2ext_PF3D7_0616600-;Alias=;ID=PF3D7_0613800-D2ext-8-PF3D7_0616600;pvalue=0.00211;sequence=CGATAG;
PF3D7_0616600	fimo	nucleotide_motif	59	64	26.3	-	.	Name=PF3D7_0613800-D2ext_PF3D7_0616600-;Alias=;ID=PF3D7_0613800-D2ext-9-PF3D7_0616600;pvalue=0.00236;sequence=CTATGG;
PF3D7_0616600	fimo	nucleotide_motif	897	902	26	+	.	Name=PF3D7_0613800-D2ext_PF3D7_0616600+;Alias=;ID=PF3D7_0613800-D2ext-10-PF3D7_0616600;pvalue=0.00251;sequence=CTCTCA;
PF3D7_0616600	fimo	nucleotide_motif	5	10	22.3	+	.	Name=PF3D7_0613800-D2ext_PF3D7_0616600+;Alias=;ID=PF3D7_0613800-D2ext-11-PF3D7_0616600;pvalue=0.00582;sequence=ATATAG;
PF3D7_0616600	fimo	nucleotide_motif	412	417	22.3	+	.	Name=PF3D7_0613800-D2ext_PF3D7_0616600+;Alias=;ID=PF3D7_0613800-D2ext-12-PF3D7_0616600;pvalue=0.00582;sequence=ATATAG;
PF3D7_0616600	fimo	nucleotide_motif	614	619	22.3	+	.	Name=PF3D7_0613800-D2ext_PF3D7_0616600+;Alias=;ID=PF3D7_0613800-D2ext-13-PF3D7_0616600;pvalue=0.00582;sequence=ATCTAT;
PF3D7_0616600	fimo	nucleotide_motif	989	994	22.3	-	.	Name=PF3D7_0613800-D2ext_PF3D7_0616600-;Alias=;ID=PF3D7_0613800-D2ext-14-PF3D7_0616600;pvalue=0.00582;sequence=ATATAG;
PF3D7_0616600	fimo	nucleotide_motif	369	374	22.3	-	.	Name=PF3D7_0613800-D2ext_PF3D7_0616600-;Alias=;ID=PF3D7_0613800-D2ext-15-PF3D7_0616600;pvalue=0.00585;sequence=CTCATG;
PF3D7_0616600	fimo	nucleotide_motif	278	283	21.9	+	.	Name=PF3D7_0613800-D2ext_PF3D7_0616600+;Alias=;ID=PF3D7_0613800-D2ext-16-PF3D7_0616600;pvalue=0.00647;sequence=CTATTG;
PF3D7_0616600	fimo	nucleotide_motif	5	10	21.2	-	.	Name=PF3D7_0613800-D2ext_PF3D7_0616600-;Alias=;ID=PF3D7_0613800-D2ext-17-PF3D7_0616600;pvalue=0.00749;sequence=CTATAT;
PF3D7_0616600	fimo	nucleotide_motif	412	417	21.2	-	.	Name=PF3D7_0613800-D2ext_PF3D7_0616600-;Alias=;ID=PF3D7_0613800-D2ext-18-PF3D7_0616600;pvalue=0.00749;sequence=CTATAT;
PF3D7_0616600	fimo	nucleotide_motif	989	994	21.2	+	.	Name=PF3D7_0613800-D2ext_PF3D7_0616600+;Alias=;ID=PF3D7_0613800-D2ext-19-PF3D7_0616600;pvalue=0.00749;sequence=CTATAT;
PF3D7_0616600	fimo	nucleotide_motif	251	256	20.7	-	.	Name=PF3D7_0613800-D2ext_PF3D7_0616600-;Alias=;ID=PF3D7_0613800-D2ext-20-PF3D7_0616600;pvalue=0.00842;sequence=CTTCAG;
PF3D7_0616600	fimo	nucleotide_motif	251	256	20.7	+	.	Name=PF3D7_0613800-D2ext_PF3D7_0616600+;Alias=;ID=PF3D7_0613800-D2ext-21-PF3D7_0616600;pvalue=0.00852;sequence=CTGAAG;
PF3D7_0616600	fimo	nucleotide_motif	12	17	20.5	-	.	Name=PF3D7_0613800-D2ext_PF3D7_0616600-;Alias=;ID=PF3D7_0613800-D2ext-22-PF3D7_0616600;pvalue=0.00893;sequence=CCCTTT;
PF3D7_0616600	fimo	nucleotide_motif	588	593	20.5	-	.	Name=PF3D7_0613800-D2ext_PF3D7_0616600-;Alias=;ID=PF3D7_0613800-D2ext-23-PF3D7_0616600;pvalue=0.00893;sequence=CCCTTT;
PF3D7_0616600	fimo	nucleotide_motif	700	705	20.5	+	.	Name=PF3D7_0613800-D2ext_PF3D7_0616600+;Alias=;ID=PF3D7_0613800-D2ext-24-PF3D7_0616600;pvalue=0.00893;sequence=CCCTTT;
PF3D7_0616600	fimo	nucleotide_motif	870	875	20.5	+	.	Name=PF3D7_0613800-D2ext_PF3D7_0616600+;Alias=;ID=PF3D7_0613800-D2ext-25-PF3D7_0616600;pvalue=0.00893;sequence=CCCTTT;
PF3D7_0616600	fimo	nucleotide_motif	159	164	20.3	+	.	Name=PF3D7_0613800-D2ext_PF3D7_0616600+;Alias=;ID=PF3D7_0613800-D2ext-26-PF3D7_0616600;pvalue=0.00924;sequence=CCCTGA;
PF3D7_0616600	fimo	nucleotide_motif	182	187	20.2	+	.	Name=PF3D7_0613800-D2ext_PF3D7_0616600+;Alias=;ID=PF3D7_0613800-D2ext-27-PF3D7_0616600;pvalue=0.00943;sequence=CCGTAT;
PF3D7_0616600	fimo	nucleotide_motif	943	948	20.2	+	.	Name=PF3D7_0613800-D2ext_PF3D7_0616600+;Alias=;ID=PF3D7_0613800-D2ext-28-PF3D7_0616600;pvalue=0.00943;sequence=CCGTAT;
PF3D7_0616700	fimo	nucleotide_motif	897	902	31.5	+	.	Name=PF3D7_0613800-D2ext_PF3D7_0616700+;Alias=;ID=PF3D7_0613800-D2ext-1-PF3D7_0616700;pvalue=0.000699;sequence=CCCAAG;
PF3D7_0616700	fimo	nucleotide_motif	739	744	31.2	-	.	Name=PF3D7_0613800-D2ext_PF3D7_0616700-;Alias=;ID=PF3D7_0613800-D2ext-2-PF3D7_0616700;pvalue=0.000755;sequence=CACTCG;
PF3D7_0616700	fimo	nucleotide_motif	591	596	28.8	+	.	Name=PF3D7_0613800-D2ext_PF3D7_0616700+;Alias=;ID=PF3D7_0613800-D2ext-3-PF3D7_0616700;pvalue=0.00131;sequence=CCCTAA;
PF3D7_0616700	fimo	nucleotide_motif	737	742	28.6	+	.	Name=PF3D7_0613800-D2ext_PF3D7_0616700+;Alias=;ID=PF3D7_0613800-D2ext-4-PF3D7_0616700;pvalue=0.00137;sequence=ATCGAG;
PF3D7_0616700	fimo	nucleotide_motif	737	742	28.2	-	.	Name=PF3D7_0613800-D2ext_PF3D7_0616700-;Alias=;ID=PF3D7_0613800-D2ext-5-PF3D7_0616700;pvalue=0.0015;sequence=CTCGAT;
PF3D7_0616700	fimo	nucleotide_motif	321	326	26.6	+	.	Name=PF3D7_0613800-D2ext_PF3D7_0616700+;Alias=;ID=PF3D7_0613800-D2ext-6-PF3D7_0616700;pvalue=0.00221;sequence=GTCCAG;
PF3D7_0616700	fimo	nucleotide_motif	883	888	26	+	.	Name=PF3D7_0613800-D2ext_PF3D7_0616700+;Alias=;ID=PF3D7_0613800-D2ext-7-PF3D7_0616700;pvalue=0.00251;sequence=CTTTCG;
PF3D7_0616700	fimo	nucleotide_motif	984	989	24.6	+	.	Name=PF3D7_0613800-D2ext_PF3D7_0616700+;Alias=;ID=PF3D7_0613800-D2ext-8-PF3D7_0616700;pvalue=0.00345;sequence=GTCTAT;
PF3D7_0616700	fimo	nucleotide_motif	189	194	24.6	+	.	Name=PF3D7_0613800-D2ext_PF3D7_0616700+;Alias=;ID=PF3D7_0613800-D2ext-9-PF3D7_0616700;pvalue=0.00347;sequence=CCTTCG;
PF3D7_0616700	fimo	nucleotide_motif	929	934	24.2	-	.	Name=PF3D7_0613800-D2ext_PF3D7_0616700-;Alias=;ID=PF3D7_0613800-D2ext-10-PF3D7_0616700;pvalue=0.00379;sequence=ATCTTG;
PF3D7_0616700	fimo	nucleotide_motif	1	6	22.3	-	.	Name=PF3D7_0613800-D2ext_PF3D7_0616700-;Alias=;ID=PF3D7_0613800-D2ext-11-PF3D7_0616700;pvalue=0.00582;sequence=ATATAG;
PF3D7_0616700	fimo	nucleotide_motif	470	475	22.3	-	.	Name=PF3D7_0613800-D2ext_PF3D7_0616700-;Alias=;ID=PF3D7_0613800-D2ext-12-PF3D7_0616700;pvalue=0.00582;sequence=ATATAG;
PF3D7_0616700	fimo	nucleotide_motif	863	868	22.3	+	.	Name=PF3D7_0613800-D2ext_PF3D7_0616700+;Alias=;ID=PF3D7_0613800-D2ext-13-PF3D7_0616700;pvalue=0.00582;sequence=ATATAG;
PF3D7_0616700	fimo	nucleotide_motif	986	991	22.3	-	.	Name=PF3D7_0613800-D2ext_PF3D7_0616700-;Alias=;ID=PF3D7_0613800-D2ext-14-PF3D7_0616700;pvalue=0.00582;sequence=ATATAG;
PF3D7_0616700	fimo	nucleotide_motif	994	999	22.3	+	.	Name=PF3D7_0613800-D2ext_PF3D7_0616700+;Alias=;ID=PF3D7_0613800-D2ext-15-PF3D7_0616700;pvalue=0.00582;sequence=ATATAG;
PF3D7_0616700	fimo	nucleotide_motif	1	6	21.2	+	.	Name=PF3D7_0613800-D2ext_PF3D7_0616700+;Alias=;ID=PF3D7_0613800-D2ext-16-PF3D7_0616700;pvalue=0.00749;sequence=CTATAT;
PF3D7_0616700	fimo	nucleotide_motif	470	475	21.2	+	.	Name=PF3D7_0613800-D2ext_PF3D7_0616700+;Alias=;ID=PF3D7_0613800-D2ext-17-PF3D7_0616700;pvalue=0.00749;sequence=CTATAT;
PF3D7_0616700	fimo	nucleotide_motif	863	868	21.2	-	.	Name=PF3D7_0613800-D2ext_PF3D7_0616700-;Alias=;ID=PF3D7_0613800-D2ext-18-PF3D7_0616700;pvalue=0.00749;sequence=CTATAT;
PF3D7_0616700	fimo	nucleotide_motif	986	991	21.2	+	.	Name=PF3D7_0613800-D2ext_PF3D7_0616700+;Alias=;ID=PF3D7_0613800-D2ext-19-PF3D7_0616700;pvalue=0.00749;sequence=CTATAT;
PF3D7_0616700	fimo	nucleotide_motif	994	999	21.2	-	.	Name=PF3D7_0613800-D2ext_PF3D7_0616700-;Alias=;ID=PF3D7_0613800-D2ext-20-PF3D7_0616700;pvalue=0.00749;sequence=CTATAT;
PF3D7_0616700	fimo	nucleotide_motif	757	762	21.2	-	.	Name=PF3D7_0613800-D2ext_PF3D7_0616700-;Alias=;ID=PF3D7_0613800-D2ext-21-PF3D7_0616700;pvalue=0.00755;sequence=GTGTAG;
PF3D7_0616700	fimo	nucleotide_motif	247	252	20.7	-	.	Name=PF3D7_0613800-D2ext_PF3D7_0616700-;Alias=;ID=PF3D7_0613800-D2ext-22-PF3D7_0616700;pvalue=0.00852;sequence=CCCATG;
PF3D7_0616700	fimo	nucleotide_motif	760	765	20.3	+	.	Name=PF3D7_0613800-D2ext_PF3D7_0616700+;Alias=;ID=PF3D7_0613800-D2ext-23-PF3D7_0616700;pvalue=0.00927;sequence=CACGTG;
PF3D7_0616700	fimo	nucleotide_motif	760	765	20.3	-	.	Name=PF3D7_0613800-D2ext_PF3D7_0616700-;Alias=;ID=PF3D7_0613800-D2ext-24-PF3D7_0616700;pvalue=0.00927;sequence=CACGTG;
PF3D7_0616700	fimo	nucleotide_motif	392	397	20.1	-	.	Name=PF3D7_0613800-D2ext_PF3D7_0616700-;Alias=;ID=PF3D7_0613800-D2ext-25-PF3D7_0616700;pvalue=0.00975;sequence=GTTTAG;
PF3D7_0616800	fimo	nucleotide_motif	723	728	30.4	-	.	Name=PF3D7_0613800-D2ext_PF3D7_0616800-;Alias=;ID=PF3D7_0613800-D2ext-1-PF3D7_0616800;pvalue=0.000921;sequence=TTCTAG;
PF3D7_0616800	fimo	nucleotide_motif	918	923	29.1	-	.	Name=PF3D7_0613800-D2ext_PF3D7_0616800-;Alias=;ID=PF3D7_0613800-D2ext-2-PF3D7_0616800;pvalue=0.00123;sequence=CTCTAA;
PF3D7_0616800	fimo	nucleotide_motif	944	949	29.1	+	.	Name=PF3D7_0613800-D2ext_PF3D7_0616800+;Alias=;ID=PF3D7_0613800-D2ext-3-PF3D7_0616800;pvalue=0.00123;sequence=CTTTAG;
PF3D7_0616800	fimo	nucleotide_motif	492	497	28.8	+	.	Name=PF3D7_0613800-D2ext_PF3D7_0616800+;Alias=;ID=PF3D7_0613800-D2ext-4-PF3D7_0616800;pvalue=0.00131;sequence=CCCTAA;
PF3D7_0616800	fimo	nucleotide_motif	721	726	27.8	+	.	Name=PF3D7_0613800-D2ext_PF3D7_0616800+;Alias=;ID=PF3D7_0613800-D2ext-5-PF3D7_0616800;pvalue=0.00166;sequence=AACTAG;
PF3D7_0616800	fimo	nucleotide_motif	592	597	26	-	.	Name=PF3D7_0613800-D2ext_PF3D7_0616800-;Alias=;ID=PF3D7_0613800-D2ext-6-PF3D7_0616800;pvalue=0.00251;sequence=CTCTCA;
PF3D7_0616800	fimo	nucleotide_motif	1	6	25.2	+	.	Name=PF3D7_0613800-D2ext_PF3D7_0616800+;Alias=;ID=PF3D7_0613800-D2ext-7-PF3D7_0616800;pvalue=0.00298;sequence=CACTAA;
PF3D7_0616800	fimo	nucleotide_motif	398	403	25.2	+	.	Name=PF3D7_0613800-D2ext_PF3D7_0616800+;Alias=;ID=PF3D7_0613800-D2ext-8-PF3D7_0616800;pvalue=0.00298;sequence=CACTAA;
PF3D7_0616800	fimo	nucleotide_motif	51	56	24.2	+	.	Name=PF3D7_0613800-D2ext_PF3D7_0616800+;Alias=;ID=PF3D7_0613800-D2ext-9-PF3D7_0616800;pvalue=0.00379;sequence=ATCTTG;
PF3D7_0616800	fimo	nucleotide_motif	239	244	22.3	+	.	Name=PF3D7_0613800-D2ext_PF3D7_0616800+;Alias=;ID=PF3D7_0613800-D2ext-10-PF3D7_0616800;pvalue=0.00582;sequence=ATCTAT;
PF3D7_0616800	fimo	nucleotide_motif	944	949	21.9	-	.	Name=PF3D7_0613800-D2ext_PF3D7_0616800-;Alias=;ID=PF3D7_0613800-D2ext-11-PF3D7_0616800;pvalue=0.00647;sequence=CTAAAG;
PF3D7_0616900	fimo	nucleotide_motif	534	539	26.9	-	.	Name=PF3D7_0613800-D2ext_PF3D7_0616900-;Alias=;ID=PF3D7_0613800-D2ext-1-PF3D7_0616900;pvalue=0.00205;sequence=CACTAT;
PF3D7_0616900	fimo	nucleotide_motif	275	280	22.3	-	.	Name=PF3D7_0613800-D2ext_PF3D7_0616900-;Alias=;ID=PF3D7_0613800-D2ext-2-PF3D7_0616900;pvalue=0.00582;sequence=ATATAG;
PF3D7_0616900	fimo	nucleotide_motif	326	331	22.3	-	.	Name=PF3D7_0613800-D2ext_PF3D7_0616900-;Alias=;ID=PF3D7_0613800-D2ext-3-PF3D7_0616900;pvalue=0.00585;sequence=CTCATG;
PF3D7_0616900	fimo	nucleotide_motif	102	107	21.9	-	.	Name=PF3D7_0613800-D2ext_PF3D7_0616900-;Alias=;ID=PF3D7_0613800-D2ext-4-PF3D7_0616900;pvalue=0.00647;sequence=CTCTTT;
PF3D7_0616900	fimo	nucleotide_motif	514	519	21.9	+	.	Name=PF3D7_0613800-D2ext_PF3D7_0616900+;Alias=;ID=PF3D7_0613800-D2ext-5-PF3D7_0616900;pvalue=0.00647;sequence=CTCTTT;
PF3D7_0616900	fimo	nucleotide_motif	275	280	21.2	+	.	Name=PF3D7_0613800-D2ext_PF3D7_0616900+;Alias=;ID=PF3D7_0613800-D2ext-6-PF3D7_0616900;pvalue=0.00749;sequence=CTATAT;
PF3D7_0616900	fimo	nucleotide_motif	829	834	21	+	.	Name=PF3D7_0613800-D2ext_PF3D7_0616900+;Alias=;ID=PF3D7_0613800-D2ext-7-PF3D7_0616900;pvalue=0.00791;sequence=ATGTAG;
PF3D7_0616900	fimo	nucleotide_motif	831	836	21	-	.	Name=PF3D7_0613800-D2ext_PF3D7_0616900-;Alias=;ID=PF3D7_0613800-D2ext-8-PF3D7_0616900;pvalue=0.00791;sequence=ATCTAC;
PF3D7_0616900	fimo	nucleotide_motif	460	465	20.8	-	.	Name=PF3D7_0613800-D2ext_PF3D7_0616900-;Alias=;ID=PF3D7_0613800-D2ext-9-PF3D7_0616900;pvalue=0.00828;sequence=ACCTAT;
PF3D7_0616900	fimo	nucleotide_motif	379	384	20.5	+	.	Name=PF3D7_0613800-D2ext_PF3D7_0616900+;Alias=;ID=PF3D7_0613800-D2ext-10-PF3D7_0616900;pvalue=0.00893;sequence=CCCAAT;
PF3D7_0616900	fimo	nucleotide_motif	524	529	20.4	+	.	Name=PF3D7_0613800-D2ext_PF3D7_0616900+;Alias=;ID=PF3D7_0613800-D2ext-11-PF3D7_0616900;pvalue=0.00911;sequence=GCCTAC;
PF3D7_0616900	fimo	nucleotide_motif	107	112	20.4	-	.	Name=PF3D7_0613800-D2ext_PF3D7_0616900-;Alias=;ID=PF3D7_0613800-D2ext-12-PF3D7_0616900;pvalue=0.00921;sequence=ACCTAC;
PF3D7_0616900	fimo	nucleotide_motif	212	217	20.3	-	.	Name=PF3D7_0613800-D2ext_PF3D7_0616900-;Alias=;ID=PF3D7_0613800-D2ext-13-PF3D7_0616900;pvalue=0.00929;sequence=CCCTTC;
PF3D7_0617000	fimo	nucleotide_motif	241	246	32.1	+	.	Name=PF3D7_0613800-D2ext_PF3D7_0617000+;Alias=;ID=PF3D7_0613800-D2ext-1-PF3D7_0617000;pvalue=0.000616;sequence=CTCTAT;
PF3D7_0617000	fimo	nucleotide_motif	370	375	32.1	+	.	Name=PF3D7_0613800-D2ext_PF3D7_0617000+;Alias=;ID=PF3D7_0613800-D2ext-2-PF3D7_0617000;pvalue=0.000616;sequence=CTCTAT;
PF3D7_0617000	fimo	nucleotide_motif	360	365	28.2	+	.	Name=PF3D7_0613800-D2ext_PF3D7_0617000+;Alias=;ID=PF3D7_0613800-D2ext-3-PF3D7_0617000;pvalue=0.0015;sequence=CTCTCT;
PF3D7_0617000	fimo	nucleotide_motif	362	367	28.2	+	.	Name=PF3D7_0613800-D2ext_PF3D7_0617000+;Alias=;ID=PF3D7_0613800-D2ext-4-PF3D7_0617000;pvalue=0.0015;sequence=CTCTCT;
PF3D7_0617000	fimo	nucleotide_motif	364	369	28.2	+	.	Name=PF3D7_0613800-D2ext_PF3D7_0617000+;Alias=;ID=PF3D7_0613800-D2ext-5-PF3D7_0617000;pvalue=0.0015;sequence=CTCTCT;
PF3D7_0617000	fimo	nucleotide_motif	366	371	28.2	+	.	Name=PF3D7_0613800-D2ext_PF3D7_0617000+;Alias=;ID=PF3D7_0613800-D2ext-6-PF3D7_0617000;pvalue=0.0015;sequence=CTCTCT;
PF3D7_0617000	fimo	nucleotide_motif	368	373	28.2	+	.	Name=PF3D7_0613800-D2ext_PF3D7_0617000+;Alias=;ID=PF3D7_0613800-D2ext-7-PF3D7_0617000;pvalue=0.0015;sequence=CTCTCT;
PF3D7_0617000	fimo	nucleotide_motif	188	193	24.6	+	.	Name=PF3D7_0613800-D2ext_PF3D7_0617000+;Alias=;ID=PF3D7_0613800-D2ext-8-PF3D7_0617000;pvalue=0.00345;sequence=GTATAG;
PF3D7_0617000	fimo	nucleotide_motif	752	757	24.6	+	.	Name=PF3D7_0613800-D2ext_PF3D7_0617000+;Alias=;ID=PF3D7_0613800-D2ext-9-PF3D7_0617000;pvalue=0.00345;sequence=GTATAG;
PF3D7_0617000	fimo	nucleotide_motif	807	812	24.6	+	.	Name=PF3D7_0613800-D2ext_PF3D7_0617000+;Alias=;ID=PF3D7_0613800-D2ext-10-PF3D7_0617000;pvalue=0.00345;sequence=GTATAG;
PF3D7_0617000	fimo	nucleotide_motif	415	420	24.2	+	.	Name=PF3D7_0613800-D2ext_PF3D7_0617000+;Alias=;ID=PF3D7_0613800-D2ext-11-PF3D7_0617000;pvalue=0.00379;sequence=ATCAAG;
PF3D7_0617000	fimo	nucleotide_motif	190	195	22.3	-	.	Name=PF3D7_0613800-D2ext_PF3D7_0617000-;Alias=;ID=PF3D7_0613800-D2ext-12-PF3D7_0617000;pvalue=0.00582;sequence=ATCTAT;
PF3D7_0617000	fimo	nucleotide_motif	372	377	22.3	-	.	Name=PF3D7_0613800-D2ext_PF3D7_0617000-;Alias=;ID=PF3D7_0613800-D2ext-13-PF3D7_0617000;pvalue=0.00582;sequence=ATATAG;
PF3D7_0617000	fimo	nucleotide_motif	660	665	22.3	-	.	Name=PF3D7_0613800-D2ext_PF3D7_0617000-;Alias=;ID=PF3D7_0613800-D2ext-14-PF3D7_0617000;pvalue=0.00582;sequence=ATATAG;
PF3D7_0617000	fimo	nucleotide_motif	372	377	21.2	+	.	Name=PF3D7_0613800-D2ext_PF3D7_0617000+;Alias=;ID=PF3D7_0613800-D2ext-15-PF3D7_0617000;pvalue=0.00749;sequence=CTATAT;
PF3D7_0617000	fimo	nucleotide_motif	660	665	21.2	+	.	Name=PF3D7_0613800-D2ext_PF3D7_0617000+;Alias=;ID=PF3D7_0613800-D2ext-16-PF3D7_0617000;pvalue=0.00749;sequence=CTATAT;
PF3D7_0617000	fimo	nucleotide_motif	70	75	21	-	.	Name=PF3D7_0613800-D2ext_PF3D7_0617000-;Alias=;ID=PF3D7_0613800-D2ext-17-PF3D7_0617000;pvalue=0.00791;sequence=ATGTAG;
PF3D7_0617000	fimo	nucleotide_motif	411	416	21	-	.	Name=PF3D7_0613800-D2ext_PF3D7_0617000-;Alias=;ID=PF3D7_0613800-D2ext-18-PF3D7_0617000;pvalue=0.00791;sequence=ATGTAG;
PF3D7_0617000	fimo	nucleotide_motif	188	193	20.5	-	.	Name=PF3D7_0613800-D2ext_PF3D7_0617000-;Alias=;ID=PF3D7_0613800-D2ext-19-PF3D7_0617000;pvalue=0.00884;sequence=CTATAC;
PF3D7_0617000	fimo	nucleotide_motif	752	757	20.5	-	.	Name=PF3D7_0613800-D2ext_PF3D7_0617000-;Alias=;ID=PF3D7_0613800-D2ext-20-PF3D7_0617000;pvalue=0.00884;sequence=CTATAC;
PF3D7_0617000	fimo	nucleotide_motif	807	812	20.5	-	.	Name=PF3D7_0613800-D2ext_PF3D7_0617000-;Alias=;ID=PF3D7_0613800-D2ext-21-PF3D7_0617000;pvalue=0.00884;sequence=CTATAC;
PF3D7_0617000	fimo	nucleotide_motif	735	740	20.5	-	.	Name=PF3D7_0613800-D2ext_PF3D7_0617000-;Alias=;ID=PF3D7_0613800-D2ext-22-PF3D7_0617000;pvalue=0.00893;sequence=CCCTTT;
PF3D7_0617000	fimo	nucleotide_motif	419	424	20.3	+	.	Name=PF3D7_0613800-D2ext_PF3D7_0617000+;Alias=;ID=PF3D7_0613800-D2ext-23-PF3D7_0617000;pvalue=0.00923;sequence=AGCTCG;
PF3D7_0617000	fimo	nucleotide_motif	358	363	20.3	+	.	Name=PF3D7_0613800-D2ext_PF3D7_0617000+;Alias=;ID=PF3D7_0613800-D2ext-24-PF3D7_0617000;pvalue=0.00939;sequence=CACTCT;
PF3D7_0617100	fimo	nucleotide_motif	896	901	35.9	+	.	Name=PF3D7_0613800-D2ext_PF3D7_0617100+;Alias=;ID=PF3D7_0613800-D2ext-1-PF3D7_0617100;pvalue=0.000254;sequence=ATCTAG;
PF3D7_0617100	fimo	nucleotide_motif	140	145	31.6	-	.	Name=PF3D7_0613800-D2ext_PF3D7_0617100-;Alias=;ID=PF3D7_0613800-D2ext-2-PF3D7_0617100;pvalue=0.000692;sequence=CTCTAC;
PF3D7_0617100	fimo	nucleotide_motif	904	909	31.5	-	.	Name=PF3D7_0613800-D2ext_PF3D7_0617100-;Alias=;ID=PF3D7_0613800-D2ext-3-PF3D7_0617100;pvalue=0.000699;sequence=CCCTTG;
PF3D7_0617100	fimo	nucleotide_motif	898	903	30.4	-	.	Name=PF3D7_0613800-D2ext_PF3D7_0617100-;Alias=;ID=PF3D7_0613800-D2ext-4-PF3D7_0617100;pvalue=0.000921;sequence=TTCTAG;
PF3D7_0617100	fimo	nucleotide_motif	400	405	27.6	+	.	Name=PF3D7_0613800-D2ext_PF3D7_0617100+;Alias=;ID=PF3D7_0613800-D2ext-5-PF3D7_0617100;pvalue=0.00173;sequence=CACAAG;
PF3D7_0617100	fimo	nucleotide_motif	554	559	24.6	-	.	Name=PF3D7_0613800-D2ext_PF3D7_0617100-;Alias=;ID=PF3D7_0613800-D2ext-6-PF3D7_0617100;pvalue=0.00345;sequence=GTCTAT;
PF3D7_0617100	fimo	nucleotide_motif	714	719	24.2	+	.	Name=PF3D7_0613800-D2ext_PF3D7_0617100+;Alias=;ID=PF3D7_0613800-D2ext-7-PF3D7_0617100;pvalue=0.00379;sequence=ATCAAG;
PF3D7_0617100	fimo	nucleotide_motif	246	251	22.3	+	.	Name=PF3D7_0613800-D2ext_PF3D7_0617100+;Alias=;ID=PF3D7_0613800-D2ext-8-PF3D7_0617100;pvalue=0.00582;sequence=ATATAG;
PF3D7_0617100	fimo	nucleotide_motif	368	373	22.3	+	.	Name=PF3D7_0613800-D2ext_PF3D7_0617100+;Alias=;ID=PF3D7_0613800-D2ext-9-PF3D7_0617100;pvalue=0.00582;sequence=ATATAG;
PF3D7_0617100	fimo	nucleotide_motif	552	557	22.3	+	.	Name=PF3D7_0613800-D2ext_PF3D7_0617100+;Alias=;ID=PF3D7_0613800-D2ext-10-PF3D7_0617100;pvalue=0.00582;sequence=ATATAG;
PF3D7_0617100	fimo	nucleotide_motif	134	139	21.9	-	.	Name=PF3D7_0613800-D2ext_PF3D7_0617100-;Alias=;ID=PF3D7_0613800-D2ext-11-PF3D7_0617100;pvalue=0.00647;sequence=CTCTTT;
PF3D7_0617100	fimo	nucleotide_motif	730	735	21.9	-	.	Name=PF3D7_0613800-D2ext_PF3D7_0617100-;Alias=;ID=PF3D7_0613800-D2ext-12-PF3D7_0617100;pvalue=0.00647;sequence=CTCTTT;
PF3D7_0617100	fimo	nucleotide_motif	246	251	21.2	-	.	Name=PF3D7_0613800-D2ext_PF3D7_0617100-;Alias=;ID=PF3D7_0613800-D2ext-13-PF3D7_0617100;pvalue=0.00749;sequence=CTATAT;
PF3D7_0617100	fimo	nucleotide_motif	368	373	21.2	-	.	Name=PF3D7_0613800-D2ext_PF3D7_0617100-;Alias=;ID=PF3D7_0613800-D2ext-14-PF3D7_0617100;pvalue=0.00749;sequence=CTATAT;
PF3D7_0617100	fimo	nucleotide_motif	552	557	21.2	-	.	Name=PF3D7_0613800-D2ext_PF3D7_0617100-;Alias=;ID=PF3D7_0613800-D2ext-15-PF3D7_0617100;pvalue=0.00749;sequence=CTATAT;
PF3D7_0617100	fimo	nucleotide_motif	370	375	20.8	-	.	Name=PF3D7_0613800-D2ext_PF3D7_0617100-;Alias=;ID=PF3D7_0613800-D2ext-16-PF3D7_0617100;pvalue=0.00828;sequence=ACCTAT;
PF3D7_0617100	fimo	nucleotide_motif	128	133	20.7	-	.	Name=PF3D7_0613800-D2ext_PF3D7_0617100-;Alias=;ID=PF3D7_0613800-D2ext-17-PF3D7_0617100;pvalue=0.00852;sequence=CTCTTC;
PF3D7_0617200	fimo	nucleotide_motif	137	142	31.3	-	.	Name=PF3D7_0613800-D2ext_PF3D7_0617200-;Alias=;ID=PF3D7_0613800-D2ext-1-PF3D7_0617200;pvalue=0.000747;sequence=CCATAG;
PF3D7_0617200	fimo	nucleotide_motif	137	142	26.3	+	.	Name=PF3D7_0613800-D2ext_PF3D7_0617200+;Alias=;ID=PF3D7_0613800-D2ext-2-PF3D7_0617200;pvalue=0.00236;sequence=CTATGG;
PF3D7_0617200	fimo	nucleotide_motif	846	851	24.6	+	.	Name=PF3D7_0613800-D2ext_PF3D7_0617200+;Alias=;ID=PF3D7_0613800-D2ext-3-PF3D7_0617200;pvalue=0.00345;sequence=GTCTAT;
PF3D7_0617200	fimo	nucleotide_motif	206	211	22.3	+	.	Name=PF3D7_0613800-D2ext_PF3D7_0617200+;Alias=;ID=PF3D7_0613800-D2ext-4-PF3D7_0617200;pvalue=0.00582;sequence=ATATAG;
PF3D7_0617200	fimo	nucleotide_motif	355	360	22.3	+	.	Name=PF3D7_0613800-D2ext_PF3D7_0617200+;Alias=;ID=PF3D7_0613800-D2ext-5-PF3D7_0617200;pvalue=0.00582;sequence=ATATAG;
PF3D7_0617200	fimo	nucleotide_motif	658	663	22.3	+	.	Name=PF3D7_0613800-D2ext_PF3D7_0617200+;Alias=;ID=PF3D7_0613800-D2ext-6-PF3D7_0617200;pvalue=0.00582;sequence=ATATAG;
PF3D7_0617200	fimo	nucleotide_motif	660	665	22.3	-	.	Name=PF3D7_0613800-D2ext_PF3D7_0617200-;Alias=;ID=PF3D7_0613800-D2ext-7-PF3D7_0617200;pvalue=0.00582;sequence=ATCTAT;
PF3D7_0617200	fimo	nucleotide_motif	664	669	22.3	-	.	Name=PF3D7_0613800-D2ext_PF3D7_0617200-;Alias=;ID=PF3D7_0613800-D2ext-8-PF3D7_0617200;pvalue=0.00582;sequence=ATCTAT;
PF3D7_0617200	fimo	nucleotide_motif	848	853	22.3	-	.	Name=PF3D7_0613800-D2ext_PF3D7_0617200-;Alias=;ID=PF3D7_0613800-D2ext-9-PF3D7_0617200;pvalue=0.00582;sequence=ATATAG;
PF3D7_0617200	fimo	nucleotide_motif	904	909	22.3	+	.	Name=PF3D7_0613800-D2ext_PF3D7_0617200+;Alias=;ID=PF3D7_0613800-D2ext-10-PF3D7_0617200;pvalue=0.00582;sequence=ATATAG;
PF3D7_0617200	fimo	nucleotide_motif	265	270	21.9	-	.	Name=PF3D7_0613800-D2ext_PF3D7_0617200-;Alias=;ID=PF3D7_0613800-D2ext-11-PF3D7_0617200;pvalue=0.00647;sequence=CTCAAT;
PF3D7_0617200	fimo	nucleotide_motif	206	211	21.2	-	.	Name=PF3D7_0613800-D2ext_PF3D7_0617200-;Alias=;ID=PF3D7_0613800-D2ext-12-PF3D7_0617200;pvalue=0.00749;sequence=CTATAT;
PF3D7_0617200	fimo	nucleotide_motif	355	360	21.2	-	.	Name=PF3D7_0613800-D2ext_PF3D7_0617200-;Alias=;ID=PF3D7_0613800-D2ext-13-PF3D7_0617200;pvalue=0.00749;sequence=CTATAT;
PF3D7_0617200	fimo	nucleotide_motif	658	663	21.2	-	.	Name=PF3D7_0613800-D2ext_PF3D7_0617200-;Alias=;ID=PF3D7_0613800-D2ext-14-PF3D7_0617200;pvalue=0.00749;sequence=CTATAT;
PF3D7_0617200	fimo	nucleotide_motif	848	853	21.2	+	.	Name=PF3D7_0613800-D2ext_PF3D7_0617200+;Alias=;ID=PF3D7_0613800-D2ext-15-PF3D7_0617200;pvalue=0.00749;sequence=CTATAT;
PF3D7_0617200	fimo	nucleotide_motif	904	909	21.2	-	.	Name=PF3D7_0613800-D2ext_PF3D7_0617200-;Alias=;ID=PF3D7_0613800-D2ext-16-PF3D7_0617200;pvalue=0.00749;sequence=CTATAT;
PF3D7_0617200	fimo	nucleotide_motif	347	352	21	+	.	Name=PF3D7_0613800-D2ext_PF3D7_0617200+;Alias=;ID=PF3D7_0613800-D2ext-17-PF3D7_0617200;pvalue=0.00791;sequence=ATGTAG;
PF3D7_0617200	fimo	nucleotide_motif	787	792	21	+	.	Name=PF3D7_0613800-D2ext_PF3D7_0617200+;Alias=;ID=PF3D7_0613800-D2ext-18-PF3D7_0617200;pvalue=0.00791;sequence=ATGTAG;
PF3D7_0617200	fimo	nucleotide_motif	208	213	20.8	-	.	Name=PF3D7_0613800-D2ext_PF3D7_0617200-;Alias=;ID=PF3D7_0613800-D2ext-19-PF3D7_0617200;pvalue=0.00828;sequence=ACCTAT;
PF3D7_0617200	fimo	nucleotide_motif	541	546	20.8	-	.	Name=PF3D7_0613800-D2ext_PF3D7_0617200-;Alias=;ID=PF3D7_0613800-D2ext-20-PF3D7_0617200;pvalue=0.00828;sequence=ACATAG;
PF3D7_0617200	fimo	nucleotide_motif	299	304	20.5	+	.	Name=PF3D7_0613800-D2ext_PF3D7_0617200+;Alias=;ID=PF3D7_0613800-D2ext-21-PF3D7_0617200;pvalue=0.00893;sequence=CCCTTT;
PF3D7_0617200	fimo	nucleotide_motif	337	342	20.5	+	.	Name=PF3D7_0613800-D2ext_PF3D7_0617200+;Alias=;ID=PF3D7_0613800-D2ext-22-PF3D7_0617200;pvalue=0.00893;sequence=CCCTTT;
PF3D7_0617200	fimo	nucleotide_motif	117	122	20.3	-	.	Name=PF3D7_0613800-D2ext_PF3D7_0617200-;Alias=;ID=PF3D7_0613800-D2ext-23-PF3D7_0617200;pvalue=0.00927;sequence=CTGTAC;
PF3D7_0617200	fimo	nucleotide_motif	799	804	20.1	+	.	Name=PF3D7_0613800-D2ext_PF3D7_0617200+;Alias=;ID=PF3D7_0613800-D2ext-24-PF3D7_0617200;pvalue=0.00975;sequence=GTTTAG;
PF3D7_0617300	fimo	nucleotide_motif	592	597	27.6	+	.	Name=PF3D7_0613800-D2ext_PF3D7_0617300+;Alias=;ID=PF3D7_0613800-D2ext-1-PF3D7_0617300;pvalue=0.00173;sequence=CACAAG;
PF3D7_0617300	fimo	nucleotide_motif	623	628	27.6	-	.	Name=PF3D7_0613800-D2ext_PF3D7_0617300-;Alias=;ID=PF3D7_0613800-D2ext-2-PF3D7_0617300;pvalue=0.00173;sequence=CACTTG;
PF3D7_0617300	fimo	nucleotide_motif	866	871	25.2	-	.	Name=PF3D7_0613800-D2ext_PF3D7_0617300-;Alias=;ID=PF3D7_0613800-D2ext-3-PF3D7_0617300;pvalue=0.00298;sequence=CACTAA;
PF3D7_0617300	fimo	nucleotide_motif	241	246	24.6	+	.	Name=PF3D7_0613800-D2ext_PF3D7_0617300+;Alias=;ID=PF3D7_0613800-D2ext-4-PF3D7_0617300;pvalue=0.00345;sequence=GTCTAT;
PF3D7_0617300	fimo	nucleotide_motif	421	426	21.9	-	.	Name=PF3D7_0613800-D2ext_PF3D7_0617300-;Alias=;ID=PF3D7_0613800-D2ext-5-PF3D7_0617300;pvalue=0.00647;sequence=CTCTTT;
PF3D7_0617300	fimo	nucleotide_motif	926	931	20.7	-	.	Name=PF3D7_0613800-D2ext_PF3D7_0617300-;Alias=;ID=PF3D7_0613800-D2ext-6-PF3D7_0617300;pvalue=0.00842;sequence=CTTTGG;
PF3D7_0617300	fimo	nucleotide_motif	451	456	20.5	-	.	Name=PF3D7_0613800-D2ext_PF3D7_0617300-;Alias=;ID=PF3D7_0613800-D2ext-7-PF3D7_0617300;pvalue=0.00893;sequence=CCCTTT;
PF3D7_0617300	fimo	nucleotide_motif	926	931	20.5	+	.	Name=PF3D7_0613800-D2ext_PF3D7_0617300+;Alias=;ID=PF3D7_0613800-D2ext-8-PF3D7_0617300;pvalue=0.00893;sequence=CCAAAG;
PF3D7_0617300	fimo	nucleotide_motif	219	224	20.4	+	.	Name=PF3D7_0613800-D2ext_PF3D7_0617300+;Alias=;ID=PF3D7_0613800-D2ext-9-PF3D7_0617300;pvalue=0.00909;sequence=CCATAT;
PF3D7_0617400	fimo	nucleotide_motif	374	379	32.1	-	.	Name=PF3D7_0613800-D2ext_PF3D7_0617400-;Alias=;ID=PF3D7_0613800-D2ext-1-PF3D7_0617400;pvalue=0.000616;sequence=CTCTAT;
PF3D7_0617400	fimo	nucleotide_motif	594	599	28.8	+	.	Name=PF3D7_0613800-D2ext_PF3D7_0617400+;Alias=;ID=PF3D7_0613800-D2ext-2-PF3D7_0617400;pvalue=0.00132;sequence=CACCAG;
PF3D7_0617400	fimo	nucleotide_motif	620	625	26.9	-	.	Name=PF3D7_0613800-D2ext_PF3D7_0617400-;Alias=;ID=PF3D7_0613800-D2ext-3-PF3D7_0617400;pvalue=0.00205;sequence=CACTAT;
PF3D7_0617400	fimo	nucleotide_motif	661	666	26.9	+	.	Name=PF3D7_0613800-D2ext_PF3D7_0617400+;Alias=;ID=PF3D7_0613800-D2ext-4-PF3D7_0617400;pvalue=0.00205;sequence=CACTAT;
PF3D7_0617400	fimo	nucleotide_motif	683	688	26.9	-	.	Name=PF3D7_0613800-D2ext_PF3D7_0617400-;Alias=;ID=PF3D7_0613800-D2ext-5-PF3D7_0617400;pvalue=0.00205;sequence=CACTAT;
PF3D7_0617400	fimo	nucleotide_motif	760	765	26.9	-	.	Name=PF3D7_0613800-D2ext_PF3D7_0617400-;Alias=;ID=PF3D7_0613800-D2ext-6-PF3D7_0617400;pvalue=0.00205;sequence=CACTAT;
PF3D7_0617400	fimo	nucleotide_motif	836	841	26.9	+	.	Name=PF3D7_0613800-D2ext_PF3D7_0617400+;Alias=;ID=PF3D7_0613800-D2ext-7-PF3D7_0617400;pvalue=0.00205;sequence=CACTAT;
PF3D7_0617400	fimo	nucleotide_motif	546	551	26.6	+	.	Name=PF3D7_0613800-D2ext_PF3D7_0617400+;Alias=;ID=PF3D7_0613800-D2ext-8-PF3D7_0617400;pvalue=0.00219;sequence=CACTAC;
PF3D7_0617400	fimo	nucleotide_motif	711	716	26.6	+	.	Name=PF3D7_0613800-D2ext_PF3D7_0617400+;Alias=;ID=PF3D7_0613800-D2ext-9-PF3D7_0617400;pvalue=0.00219;sequence=CACTAC;
PF3D7_0617400	fimo	nucleotide_motif	726	731	26.6	-	.	Name=PF3D7_0613800-D2ext_PF3D7_0617400-;Alias=;ID=PF3D7_0613800-D2ext-10-PF3D7_0617400;pvalue=0.0022;sequence=CGCTAC;
PF3D7_0617400	fimo	nucleotide_motif	679	684	24.2	-	.	Name=PF3D7_0613800-D2ext_PF3D7_0617400-;Alias=;ID=PF3D7_0613800-D2ext-11-PF3D7_0617400;pvalue=0.00379;sequence=ATCAAG;
PF3D7_0617400	fimo	nucleotide_motif	578	583	22.3	+	.	Name=PF3D7_0613800-D2ext_PF3D7_0617400+;Alias=;ID=PF3D7_0613800-D2ext-12-PF3D7_0617400;pvalue=0.00582;sequence=ATATAG;
PF3D7_0617400	fimo	nucleotide_motif	663	668	22.3	-	.	Name=PF3D7_0613800-D2ext_PF3D7_0617400-;Alias=;ID=PF3D7_0613800-D2ext-13-PF3D7_0617400;pvalue=0.00582;sequence=ATATAG;
PF3D7_0617400	fimo	nucleotide_motif	696	701	22.3	-	.	Name=PF3D7_0613800-D2ext_PF3D7_0617400-;Alias=;ID=PF3D7_0613800-D2ext-14-PF3D7_0617400;pvalue=0.00582;sequence=ATATAG;
PF3D7_0617400	fimo	nucleotide_motif	578	583	21.2	-	.	Name=PF3D7_0613800-D2ext_PF3D7_0617400-;Alias=;ID=PF3D7_0613800-D2ext-15-PF3D7_0617400;pvalue=0.00749;sequence=CTATAT;
PF3D7_0617400	fimo	nucleotide_motif	663	668	21.2	+	.	Name=PF3D7_0613800-D2ext_PF3D7_0617400+;Alias=;ID=PF3D7_0613800-D2ext-16-PF3D7_0617400;pvalue=0.00749;sequence=CTATAT;
PF3D7_0617400	fimo	nucleotide_motif	696	701	21.2	+	.	Name=PF3D7_0613800-D2ext_PF3D7_0617400+;Alias=;ID=PF3D7_0613800-D2ext-17-PF3D7_0617400;pvalue=0.00749;sequence=CTATAT;
PF3D7_0617400	fimo	nucleotide_motif	548	553	21	-	.	Name=PF3D7_0613800-D2ext_PF3D7_0617400-;Alias=;ID=PF3D7_0613800-D2ext-18-PF3D7_0617400;pvalue=0.00791;sequence=ATGTAG;
PF3D7_0617400	fimo	nucleotide_motif	713	718	21	-	.	Name=PF3D7_0613800-D2ext_PF3D7_0617400-;Alias=;ID=PF3D7_0613800-D2ext-19-PF3D7_0617400;pvalue=0.00791;sequence=ATGTAG;
PF3D7_0617400	fimo	nucleotide_motif	792	797	21	+	.	Name=PF3D7_0613800-D2ext_PF3D7_0617400+;Alias=;ID=PF3D7_0613800-D2ext-20-PF3D7_0617400;pvalue=0.00791;sequence=ATGTAG;
PF3D7_0617400	fimo	nucleotide_motif	794	799	21	-	.	Name=PF3D7_0613800-D2ext_PF3D7_0617400-;Alias=;ID=PF3D7_0613800-D2ext-21-PF3D7_0617400;pvalue=0.00791;sequence=ATCTAC;
PF3D7_0617400	fimo	nucleotide_motif	898	903	21	-	.	Name=PF3D7_0613800-D2ext_PF3D7_0617400-;Alias=;ID=PF3D7_0613800-D2ext-22-PF3D7_0617400;pvalue=0.00791;sequence=ATCTAC;
PF3D7_0617400	fimo	nucleotide_motif	962	967	21	+	.	Name=PF3D7_0613800-D2ext_PF3D7_0617400+;Alias=;ID=PF3D7_0613800-D2ext-23-PF3D7_0617400;pvalue=0.00791;sequence=ATGTAG;
PF3D7_0617400	fimo	nucleotide_motif	618	623	20.8	+	.	Name=PF3D7_0613800-D2ext_PF3D7_0617400+;Alias=;ID=PF3D7_0613800-D2ext-24-PF3D7_0617400;pvalue=0.00828;sequence=ACATAG;
PF3D7_0617400	fimo	nucleotide_motif	715	720	20.8	+	.	Name=PF3D7_0613800-D2ext_PF3D7_0617400+;Alias=;ID=PF3D7_0613800-D2ext-25-PF3D7_0617400;pvalue=0.00828;sequence=ACATAG;
PF3D7_0617400	fimo	nucleotide_motif	870	875	20.8	-	.	Name=PF3D7_0613800-D2ext_PF3D7_0617400-;Alias=;ID=PF3D7_0613800-D2ext-26-PF3D7_0617400;pvalue=0.00828;sequence=ACATAG;
PF3D7_0617400	fimo	nucleotide_motif	596	601	20.8	-	.	Name=PF3D7_0613800-D2ext_PF3D7_0617400-;Alias=;ID=PF3D7_0613800-D2ext-27-PF3D7_0617400;pvalue=0.00833;sequence=TTCTGG;
PF3D7_0617400	fimo	nucleotide_motif	98	103	20.7	+	.	Name=PF3D7_0613800-D2ext_PF3D7_0617400+;Alias=;ID=PF3D7_0613800-D2ext-28-PF3D7_0617400;pvalue=0.00852;sequence=CTGTTG;
PF3D7_0617400	fimo	nucleotide_motif	566	571	20.7	+	.	Name=PF3D7_0613800-D2ext_PF3D7_0617400+;Alias=;ID=PF3D7_0613800-D2ext-29-PF3D7_0617400;pvalue=0.00852;sequence=CTCTTC;
PF3D7_0617400	fimo	nucleotide_motif	194	199	20.5	-	.	Name=PF3D7_0613800-D2ext_PF3D7_0617400-;Alias=;ID=PF3D7_0613800-D2ext-30-PF3D7_0617400;pvalue=0.00884;sequence=CTGTAT;
PF3D7_0617400	fimo	nucleotide_motif	936	941	20.4	-	.	Name=PF3D7_0613800-D2ext_PF3D7_0617400-;Alias=;ID=PF3D7_0613800-D2ext-31-PF3D7_0617400;pvalue=0.00909;sequence=CCATAT;
PF3D7_0617400	fimo	nucleotide_motif	964	969	20.4	-	.	Name=PF3D7_0613800-D2ext_PF3D7_0617400-;Alias=;ID=PF3D7_0613800-D2ext-32-PF3D7_0617400;pvalue=0.00911;sequence=GCCTAC;
PF3D7_0617400	fimo	nucleotide_motif	777	782	20.3	+	.	Name=PF3D7_0613800-D2ext_PF3D7_0617400+;Alias=;ID=PF3D7_0613800-D2ext-33-PF3D7_0617400;pvalue=0.00939;sequence=CACGAT;
PF3D7_0617400	fimo	nucleotide_motif	831	836	20.2	+	.	Name=PF3D7_0613800-D2ext_PF3D7_0617400+;Alias=;ID=PF3D7_0613800-D2ext-34-PF3D7_0617400;pvalue=0.00943;sequence=CCATAC;
PF3D7_0617600	fimo	nucleotide_motif	313	318	32.1	-	.	Name=PF3D7_0613800-D2ext_PF3D7_0617600-;Alias=;ID=PF3D7_0613800-D2ext-1-PF3D7_0617600;pvalue=0.000616;sequence=CTCTAT;
PF3D7_0617600	fimo	nucleotide_motif	492	497	29.1	-	.	Name=PF3D7_0613800-D2ext_PF3D7_0617600-;Alias=;ID=PF3D7_0613800-D2ext-2-PF3D7_0617600;pvalue=0.00123;sequence=CTCTAA;
PF3D7_0617600	fimo	nucleotide_motif	315	320	28.2	-	.	Name=PF3D7_0613800-D2ext_PF3D7_0617600-;Alias=;ID=PF3D7_0613800-D2ext-3-PF3D7_0617600;pvalue=0.0015;sequence=CTCTCT;
PF3D7_0617600	fimo	nucleotide_motif	130	135	26.9	+	.	Name=PF3D7_0613800-D2ext_PF3D7_0617600+;Alias=;ID=PF3D7_0613800-D2ext-4-PF3D7_0617600;pvalue=0.00205;sequence=CACTAT;
PF3D7_0617600	fimo	nucleotide_motif	311	316	26.9	+	.	Name=PF3D7_0613800-D2ext_PF3D7_0617600+;Alias=;ID=PF3D7_0613800-D2ext-5-PF3D7_0617600;pvalue=0.00205;sequence=CAATAG;
PF3D7_0617600	fimo	nucleotide_motif	572	577	26.9	-	.	Name=PF3D7_0613800-D2ext_PF3D7_0617600-;Alias=;ID=PF3D7_0613800-D2ext-6-PF3D7_0617600;pvalue=0.00205;sequence=CAATAG;
PF3D7_0617600	fimo	nucleotide_motif	490	495	25.2	+	.	Name=PF3D7_0613800-D2ext_PF3D7_0617600+;Alias=;ID=PF3D7_0613800-D2ext-7-PF3D7_0617600;pvalue=0.00298;sequence=CATTAG;
PF3D7_0617600	fimo	nucleotide_motif	807	812	25.2	+	.	Name=PF3D7_0613800-D2ext_PF3D7_0617600+;Alias=;ID=PF3D7_0613800-D2ext-8-PF3D7_0617600;pvalue=0.00298;sequence=CATTAG;
PF3D7_0617600	fimo	nucleotide_motif	204	209	22.3	-	.	Name=PF3D7_0613800-D2ext_PF3D7_0617600-;Alias=;ID=PF3D7_0613800-D2ext-9-PF3D7_0617600;pvalue=0.00582;sequence=ATATAG;
PF3D7_0617600	fimo	nucleotide_motif	264	269	22.3	+	.	Name=PF3D7_0613800-D2ext_PF3D7_0617600+;Alias=;ID=PF3D7_0613800-D2ext-10-PF3D7_0617600;pvalue=0.00582;sequence=ATCTAT;
PF3D7_0617600	fimo	nucleotide_motif	304	309	22.3	-	.	Name=PF3D7_0613800-D2ext_PF3D7_0617600-;Alias=;ID=PF3D7_0613800-D2ext-11-PF3D7_0617600;pvalue=0.00582;sequence=ATCTAT;
PF3D7_0617600	fimo	nucleotide_motif	337	342	22.3	-	.	Name=PF3D7_0613800-D2ext_PF3D7_0617600-;Alias=;ID=PF3D7_0613800-D2ext-12-PF3D7_0617600;pvalue=0.00582;sequence=ATCTAT;
PF3D7_0617600	fimo	nucleotide_motif	478	483	22.3	+	.	Name=PF3D7_0613800-D2ext_PF3D7_0617600+;Alias=;ID=PF3D7_0613800-D2ext-13-PF3D7_0617600;pvalue=0.00582;sequence=ATATAG;
PF3D7_0617600	fimo	nucleotide_motif	534	539	22.3	+	.	Name=PF3D7_0613800-D2ext_PF3D7_0617600+;Alias=;ID=PF3D7_0613800-D2ext-14-PF3D7_0617600;pvalue=0.00582;sequence=ATCTAT;
PF3D7_0617600	fimo	nucleotide_motif	933	938	22.3	-	.	Name=PF3D7_0613800-D2ext_PF3D7_0617600-;Alias=;ID=PF3D7_0613800-D2ext-15-PF3D7_0617600;pvalue=0.00582;sequence=ATCTAT;
PF3D7_0617600	fimo	nucleotide_motif	122	127	21.9	+	.	Name=PF3D7_0613800-D2ext_PF3D7_0617600+;Alias=;ID=PF3D7_0613800-D2ext-16-PF3D7_0617600;pvalue=0.00647;sequence=CTCAAT;
PF3D7_0617600	fimo	nucleotide_motif	311	316	21.9	-	.	Name=PF3D7_0613800-D2ext_PF3D7_0617600-;Alias=;ID=PF3D7_0613800-D2ext-17-PF3D7_0617600;pvalue=0.00647;sequence=CTATTG;
PF3D7_0617600	fimo	nucleotide_motif	572	577	21.9	+	.	Name=PF3D7_0613800-D2ext_PF3D7_0617600+;Alias=;ID=PF3D7_0613800-D2ext-18-PF3D7_0617600;pvalue=0.00647;sequence=CTATTG;
PF3D7_0617600	fimo	nucleotide_motif	204	209	21.2	+	.	Name=PF3D7_0613800-D2ext_PF3D7_0617600+;Alias=;ID=PF3D7_0613800-D2ext-19-PF3D7_0617600;pvalue=0.00749;sequence=CTATAT;
PF3D7_0617600	fimo	nucleotide_motif	478	483	21.2	-	.	Name=PF3D7_0613800-D2ext_PF3D7_0617600-;Alias=;ID=PF3D7_0613800-D2ext-20-PF3D7_0617600;pvalue=0.00749;sequence=CTATAT;
PF3D7_0617600	fimo	nucleotide_motif	580	585	21.2	-	.	Name=PF3D7_0613800-D2ext_PF3D7_0617600-;Alias=;ID=PF3D7_0613800-D2ext-21-PF3D7_0617600;pvalue=0.00755;sequence=GTGTAG;
PF3D7_0617600	fimo	nucleotide_motif	132	137	20.8	-	.	Name=PF3D7_0613800-D2ext_PF3D7_0617600-;Alias=;ID=PF3D7_0613800-D2ext-22-PF3D7_0617600;pvalue=0.00828;sequence=ACATAG;
PF3D7_0617600	fimo	nucleotide_motif	327	332	20.4	-	.	Name=PF3D7_0613800-D2ext_PF3D7_0617600-;Alias=;ID=PF3D7_0613800-D2ext-23-PF3D7_0617600;pvalue=0.00909;sequence=CCATAT;
PF3D7_0617700	fimo	nucleotide_motif	274	279	28.2	-	.	Name=PF3D7_0613800-D2ext_PF3D7_0617700-;Alias=;ID=PF3D7_0613800-D2ext-1-PF3D7_0617700;pvalue=0.0015;sequence=CTCTCT;
PF3D7_0617700	fimo	nucleotide_motif	284	289	26.6	-	.	Name=PF3D7_0613800-D2ext_PF3D7_0617700-;Alias=;ID=PF3D7_0613800-D2ext-2-PF3D7_0617700;pvalue=0.00219;sequence=CACTAC;
PF3D7_0617700	fimo	nucleotide_motif	541	546	26.6	+	.	Name=PF3D7_0613800-D2ext_PF3D7_0617700+;Alias=;ID=PF3D7_0613800-D2ext-3-PF3D7_0617700;pvalue=0.0022;sequence=CGCTAC;
PF3D7_0617700	fimo	nucleotide_motif	272	277	26	-	.	Name=PF3D7_0613800-D2ext_PF3D7_0617700-;Alias=;ID=PF3D7_0613800-D2ext-4-PF3D7_0617700;pvalue=0.00251;sequence=CTCTCA;
PF3D7_0617700	fimo	nucleotide_motif	596	601	25.2	-	.	Name=PF3D7_0613800-D2ext_PF3D7_0617700-;Alias=;ID=PF3D7_0613800-D2ext-5-PF3D7_0617700;pvalue=0.00298;sequence=CACTAA;
PF3D7_0617700	fimo	nucleotide_motif	69	74	22.3	-	.	Name=PF3D7_0613800-D2ext_PF3D7_0617700-;Alias=;ID=PF3D7_0613800-D2ext-6-PF3D7_0617700;pvalue=0.00582;sequence=ATATAG;
PF3D7_0617700	fimo	nucleotide_motif	316	321	22.3	-	.	Name=PF3D7_0613800-D2ext_PF3D7_0617700-;Alias=;ID=PF3D7_0613800-D2ext-7-PF3D7_0617700;pvalue=0.00582;sequence=ATCTAT;
PF3D7_0617700	fimo	nucleotide_motif	438	443	22.3	+	.	Name=PF3D7_0613800-D2ext_PF3D7_0617700+;Alias=;ID=PF3D7_0613800-D2ext-8-PF3D7_0617700;pvalue=0.00582;sequence=ATATAG;
PF3D7_0617700	fimo	nucleotide_motif	896	901	22.3	-	.	Name=PF3D7_0613800-D2ext_PF3D7_0617700-;Alias=;ID=PF3D7_0613800-D2ext-9-PF3D7_0617700;pvalue=0.00582;sequence=ATCTAT;
PF3D7_0617700	fimo	nucleotide_motif	270	275	22.3	-	.	Name=PF3D7_0613800-D2ext_PF3D7_0617700-;Alias=;ID=PF3D7_0613800-D2ext-10-PF3D7_0617700;pvalue=0.00585;sequence=CTCATG;
PF3D7_0617700	fimo	nucleotide_motif	69	74	21.2	+	.	Name=PF3D7_0613800-D2ext_PF3D7_0617700+;Alias=;ID=PF3D7_0613800-D2ext-11-PF3D7_0617700;pvalue=0.00749;sequence=CTATAT;
PF3D7_0617700	fimo	nucleotide_motif	438	443	21.2	-	.	Name=PF3D7_0613800-D2ext_PF3D7_0617700-;Alias=;ID=PF3D7_0613800-D2ext-12-PF3D7_0617700;pvalue=0.00749;sequence=CTATAT;
PF3D7_0617700	fimo	nucleotide_motif	543	548	21.2	-	.	Name=PF3D7_0613800-D2ext_PF3D7_0617700-;Alias=;ID=PF3D7_0613800-D2ext-13-PF3D7_0617700;pvalue=0.00755;sequence=GTGTAG;
PF3D7_0617700	fimo	nucleotide_motif	43	48	20.7	+	.	Name=PF3D7_0613800-D2ext_PF3D7_0617700+;Alias=;ID=PF3D7_0613800-D2ext-14-PF3D7_0617700;pvalue=0.00842;sequence=CTCTGA;
PF3D7_0617700	fimo	nucleotide_motif	806	811	20.5	-	.	Name=PF3D7_0613800-D2ext_PF3D7_0617700-;Alias=;ID=PF3D7_0613800-D2ext-15-PF3D7_0617700;pvalue=0.00893;sequence=CCCTTT;
PF3D7_0617700	fimo	nucleotide_motif	710	715	20.4	-	.	Name=PF3D7_0613800-D2ext_PF3D7_0617700-;Alias=;ID=PF3D7_0613800-D2ext-16-PF3D7_0617700;pvalue=0.00909;sequence=CCATAT;
PF3D7_0617700	fimo	nucleotide_motif	282	287	20.4	+	.	Name=PF3D7_0613800-D2ext_PF3D7_0617700+;Alias=;ID=PF3D7_0613800-D2ext-17-PF3D7_0617700;pvalue=0.00921;sequence=ACGTAG;
PF3D7_0617800	fimo	nucleotide_motif	443	448	28.6	+	.	Name=PF3D7_0613800-D2ext_PF3D7_0617800+;Alias=;ID=PF3D7_0613800-D2ext-1-PF3D7_0617800;pvalue=0.00137;sequence=ATCTCG;
PF3D7_0617800	fimo	nucleotide_motif	264	269	25.2	+	.	Name=PF3D7_0613800-D2ext_PF3D7_0617800+;Alias=;ID=PF3D7_0613800-D2ext-2-PF3D7_0617800;pvalue=0.00298;sequence=CATTAG;
PF3D7_0617800	fimo	nucleotide_motif	608	613	25	-	.	Name=PF3D7_0613800-D2ext_PF3D7_0617800-;Alias=;ID=PF3D7_0613800-D2ext-3-PF3D7_0617800;pvalue=0.00314;sequence=GTCTTG;
PF3D7_0617800	fimo	nucleotide_motif	606	611	24.2	+	.	Name=PF3D7_0613800-D2ext_PF3D7_0617800+;Alias=;ID=PF3D7_0613800-D2ext-4-PF3D7_0617800;pvalue=0.00379;sequence=ATCAAG;
PF3D7_0617800	fimo	nucleotide_motif	78	83	22.3	+	.	Name=PF3D7_0613800-D2ext_PF3D7_0617800+;Alias=;ID=PF3D7_0613800-D2ext-5-PF3D7_0617800;pvalue=0.00582;sequence=ATATAG;
PF3D7_0617800	fimo	nucleotide_motif	35	40	22.3	-	.	Name=PF3D7_0613800-D2ext_PF3D7_0617800-;Alias=;ID=PF3D7_0613800-D2ext-6-PF3D7_0617800;pvalue=0.00585;sequence=CTCATG;
PF3D7_0617800	fimo	nucleotide_motif	78	83	21.2	-	.	Name=PF3D7_0613800-D2ext_PF3D7_0617800-;Alias=;ID=PF3D7_0613800-D2ext-7-PF3D7_0617800;pvalue=0.00749;sequence=CTATAT;
PF3D7_0617900	fimo	nucleotide_motif	9	14	26.2	+	.	Name=PF3D7_0613800-D2ext_PF3D7_0617900+;Alias=;ID=PF3D7_0613800-D2ext-1-PF3D7_0617900;pvalue=0.00241;sequence=TTCTCG;
PF3D7_0617900	fimo	nucleotide_motif	30	35	22.3	-	.	Name=PF3D7_0613800-D2ext_PF3D7_0617900-;Alias=;ID=PF3D7_0613800-D2ext-2-PF3D7_0617900;pvalue=0.00582;sequence=ATATAG;
PF3D7_0617900	fimo	nucleotide_motif	338	343	22.3	+	.	Name=PF3D7_0613800-D2ext_PF3D7_0617900+;Alias=;ID=PF3D7_0613800-D2ext-3-PF3D7_0617900;pvalue=0.00582;sequence=ATCTAT;
PF3D7_0617900	fimo	nucleotide_motif	30	35	21.2	+	.	Name=PF3D7_0613800-D2ext_PF3D7_0617900+;Alias=;ID=PF3D7_0613800-D2ext-4-PF3D7_0617900;pvalue=0.00749;sequence=CTATAT;
PF3D7_0617900	fimo	nucleotide_motif	246	251	20.5	-	.	Name=PF3D7_0613800-D2ext_PF3D7_0617900-;Alias=;ID=PF3D7_0613800-D2ext-5-PF3D7_0617900;pvalue=0.00893;sequence=CCATTG;
PF3D7_0618000	fimo	nucleotide_motif	130	135	31.6	-	.	Name=PF3D7_0613800-D2ext_PF3D7_0618000-;Alias=;ID=PF3D7_0613800-D2ext-1-PF3D7_0618000;pvalue=0.000692;sequence=CTGTAG;
PF3D7_0618000	fimo	nucleotide_motif	415	420	31.6	-	.	Name=PF3D7_0613800-D2ext_PF3D7_0618000-;Alias=;ID=PF3D7_0613800-D2ext-2-PF3D7_0618000;pvalue=0.000692;sequence=CTGTAG;
PF3D7_0618000	fimo	nucleotide_motif	293	298	27.6	-	.	Name=PF3D7_0613800-D2ext_PF3D7_0618000-;Alias=;ID=PF3D7_0613800-D2ext-3-PF3D7_0618000;pvalue=0.00173;sequence=CACTTG;
PF3D7_0618000	fimo	nucleotide_motif	120	125	26.3	+	.	Name=PF3D7_0613800-D2ext_PF3D7_0618000+;Alias=;ID=PF3D7_0613800-D2ext-4-PF3D7_0618000;pvalue=0.00236;sequence=CTCCAT;
PF3D7_0618000	fimo	nucleotide_motif	130	135	26.3	+	.	Name=PF3D7_0613800-D2ext_PF3D7_0618000+;Alias=;ID=PF3D7_0613800-D2ext-5-PF3D7_0618000;pvalue=0.00236;sequence=CTACAG;
PF3D7_0618000	fimo	nucleotide_motif	415	420	26.3	+	.	Name=PF3D7_0613800-D2ext_PF3D7_0618000+;Alias=;ID=PF3D7_0613800-D2ext-6-PF3D7_0618000;pvalue=0.00236;sequence=CTACAG;
PF3D7_0618000	fimo	nucleotide_motif	701	706	26.3	-	.	Name=PF3D7_0613800-D2ext_PF3D7_0618000-;Alias=;ID=PF3D7_0613800-D2ext-7-PF3D7_0618000;pvalue=0.00236;sequence=CTCTGT;
PF3D7_0618000	fimo	nucleotide_motif	504	509	24.6	+	.	Name=PF3D7_0613800-D2ext_PF3D7_0618000+;Alias=;ID=PF3D7_0613800-D2ext-8-PF3D7_0618000;pvalue=0.00345;sequence=GTCTAT;
PF3D7_0618000	fimo	nucleotide_motif	402	407	22.3	+	.	Name=PF3D7_0613800-D2ext_PF3D7_0618000+;Alias=;ID=PF3D7_0613800-D2ext-9-PF3D7_0618000;pvalue=0.00582;sequence=ATATAG;
PF3D7_0618000	fimo	nucleotide_motif	506	511	22.3	-	.	Name=PF3D7_0613800-D2ext_PF3D7_0618000-;Alias=;ID=PF3D7_0613800-D2ext-10-PF3D7_0618000;pvalue=0.00582;sequence=ATATAG;
PF3D7_0618000	fimo	nucleotide_motif	968	973	22.3	-	.	Name=PF3D7_0613800-D2ext_PF3D7_0618000-;Alias=;ID=PF3D7_0613800-D2ext-11-PF3D7_0618000;pvalue=0.00582;sequence=ATCTAT;
PF3D7_0618000	fimo	nucleotide_motif	402	407	21.2	-	.	Name=PF3D7_0613800-D2ext_PF3D7_0618000-;Alias=;ID=PF3D7_0613800-D2ext-12-PF3D7_0618000;pvalue=0.00749;sequence=CTATAT;
PF3D7_0618000	fimo	nucleotide_motif	506	511	21.2	+	.	Name=PF3D7_0613800-D2ext_PF3D7_0618000+;Alias=;ID=PF3D7_0613800-D2ext-13-PF3D7_0618000;pvalue=0.00749;sequence=CTATAT;
PF3D7_0618000	fimo	nucleotide_motif	384	389	20.3	-	.	Name=PF3D7_0613800-D2ext_PF3D7_0618000-;Alias=;ID=PF3D7_0613800-D2ext-14-PF3D7_0618000;pvalue=0.00929;sequence=CCGTTG;
PF3D7_0618100	fimo	nucleotide_motif	36	41	31.3	+	.	Name=PF3D7_0613800-D2ext_PF3D7_0618100+;Alias=;ID=PF3D7_0613800-D2ext-1-PF3D7_0618100;pvalue=0.000747;sequence=CCATAG;
PF3D7_0618100	fimo	nucleotide_motif	425	430	31.3	-	.	Name=PF3D7_0613800-D2ext_PF3D7_0618100-;Alias=;ID=PF3D7_0613800-D2ext-2-PF3D7_0618100;pvalue=0.000747;sequence=CCCTAT;
PF3D7_0618100	fimo	nucleotide_motif	331	336	26.5	+	.	Name=PF3D7_0613800-D2ext_PF3D7_0618100+;Alias=;ID=PF3D7_0613800-D2ext-3-PF3D7_0618100;pvalue=0.00226;sequence=ATCTGG;
PF3D7_0618100	fimo	nucleotide_motif	36	41	26.3	-	.	Name=PF3D7_0613800-D2ext_PF3D7_0618100-;Alias=;ID=PF3D7_0613800-D2ext-4-PF3D7_0618100;pvalue=0.00236;sequence=CTATGG;
PF3D7_0618100	fimo	nucleotide_motif	69	74	26	+	.	Name=PF3D7_0613800-D2ext_PF3D7_0618100+;Alias=;ID=PF3D7_0613800-D2ext-5-PF3D7_0618100;pvalue=0.00251;sequence=ACCCAG;
PF3D7_0618100	fimo	nucleotide_motif	48	53	25.1	+	.	Name=PF3D7_0613800-D2ext_PF3D7_0618100+;Alias=;ID=PF3D7_0613800-D2ext-6-PF3D7_0618100;pvalue=0.00309;sequence=CCATGG;
PF3D7_0618100	fimo	nucleotide_motif	48	53	25.1	-	.	Name=PF3D7_0613800-D2ext_PF3D7_0618100-;Alias=;ID=PF3D7_0613800-D2ext-7-PF3D7_0618100;pvalue=0.00309;sequence=CCATGG;
PF3D7_0618100	fimo	nucleotide_motif	548	553	22.3	+	.	Name=PF3D7_0613800-D2ext_PF3D7_0618100+;Alias=;ID=PF3D7_0613800-D2ext-8-PF3D7_0618100;pvalue=0.00582;sequence=ATCTAT;
PF3D7_0618100	fimo	nucleotide_motif	333	338	20.8	-	.	Name=PF3D7_0613800-D2ext_PF3D7_0618100-;Alias=;ID=PF3D7_0613800-D2ext-9-PF3D7_0618100;pvalue=0.00833;sequence=TTCCAG;
PF3D7_0618200	fimo	nucleotide_motif	797	802	31.3	-	.	Name=PF3D7_0613800-D2ext_PF3D7_0618200-;Alias=;ID=PF3D7_0613800-D2ext-1-PF3D7_0618200;pvalue=0.000747;sequence=CCCTAT;
PF3D7_0618200	fimo	nucleotide_motif	702	707	28.8	-	.	Name=PF3D7_0613800-D2ext_PF3D7_0618200-;Alias=;ID=PF3D7_0613800-D2ext-2-PF3D7_0618200;pvalue=0.00132;sequence=CACTGG;
PF3D7_0618200	fimo	nucleotide_motif	407	412	25.1	+	.	Name=PF3D7_0613800-D2ext_PF3D7_0618200+;Alias=;ID=PF3D7_0613800-D2ext-3-PF3D7_0618200;pvalue=0.00309;sequence=CCCCAT;
PF3D7_0618200	fimo	nucleotide_motif	755	760	25.1	+	.	Name=PF3D7_0613800-D2ext_PF3D7_0618200+;Alias=;ID=PF3D7_0613800-D2ext-4-PF3D7_0618200;pvalue=0.00309;sequence=CCCTGT;
PF3D7_0618200	fimo	nucleotide_motif	90	95	22.3	-	.	Name=PF3D7_0613800-D2ext_PF3D7_0618200-;Alias=;ID=PF3D7_0613800-D2ext-5-PF3D7_0618200;pvalue=0.00582;sequence=ATCTAT;
PF3D7_0618200	fimo	nucleotide_motif	579	584	22.3	+	.	Name=PF3D7_0613800-D2ext_PF3D7_0618200+;Alias=;ID=PF3D7_0613800-D2ext-6-PF3D7_0618200;pvalue=0.00582;sequence=ATATAG;
PF3D7_0618200	fimo	nucleotide_motif	579	584	21.2	-	.	Name=PF3D7_0613800-D2ext_PF3D7_0618200-;Alias=;ID=PF3D7_0613800-D2ext-7-PF3D7_0618200;pvalue=0.00749;sequence=CTATAT;
PF3D7_0618200	fimo	nucleotide_motif	390	395	21	+	.	Name=PF3D7_0613800-D2ext_PF3D7_0618200+;Alias=;ID=PF3D7_0613800-D2ext-8-PF3D7_0618200;pvalue=0.00796;sequence=ACCTTG;
PF3D7_0618200	fimo	nucleotide_motif	700	705	20.8	+	.	Name=PF3D7_0613800-D2ext_PF3D7_0618200+;Alias=;ID=PF3D7_0613800-D2ext-9-PF3D7_0618200;pvalue=0.00833;sequence=TTCCAG;
PF3D7_0618200	fimo	nucleotide_motif	768	773	20.5	+	.	Name=PF3D7_0613800-D2ext_PF3D7_0618200+;Alias=;ID=PF3D7_0613800-D2ext-10-PF3D7_0618200;pvalue=0.00884;sequence=CTGTAT;
PF3D7_0618200	fimo	nucleotide_motif	206	211	20.4	+	.	Name=PF3D7_0613800-D2ext_PF3D7_0618200+;Alias=;ID=PF3D7_0613800-D2ext-11-PF3D7_0618200;pvalue=0.00909;sequence=CCATAT;
PF3D7_0618200	fimo	nucleotide_motif	409	414	20.4	+	.	Name=PF3D7_0613800-D2ext_PF3D7_0618200+;Alias=;ID=PF3D7_0613800-D2ext-12-PF3D7_0618200;pvalue=0.00909;sequence=CCATAT;
PF3D7_0618300	fimo	nucleotide_motif	393	398	26.9	-	.	Name=PF3D7_0613800-D2ext_PF3D7_0618300-;Alias=;ID=PF3D7_0613800-D2ext-1-PF3D7_0618300;pvalue=0.00205;sequence=CACTAT;
PF3D7_0618300	fimo	nucleotide_motif	249	254	25.2	+	.	Name=PF3D7_0613800-D2ext_PF3D7_0618300+;Alias=;ID=PF3D7_0613800-D2ext-2-PF3D7_0618300;pvalue=0.00298;sequence=CATTAG;
PF3D7_0618300	fimo	nucleotide_motif	17	22	22.3	-	.	Name=PF3D7_0613800-D2ext_PF3D7_0618300-;Alias=;ID=PF3D7_0613800-D2ext-3-PF3D7_0618300;pvalue=0.00582;sequence=ATCTAT;
PF3D7_0618300	fimo	nucleotide_motif	391	396	22.3	+	.	Name=PF3D7_0613800-D2ext_PF3D7_0618300+;Alias=;ID=PF3D7_0613800-D2ext-4-PF3D7_0618300;pvalue=0.00582;sequence=ATATAG;
PF3D7_0618300	fimo	nucleotide_motif	391	396	21.2	-	.	Name=PF3D7_0613800-D2ext_PF3D7_0618300-;Alias=;ID=PF3D7_0613800-D2ext-5-PF3D7_0618300;pvalue=0.00749;sequence=CTATAT;
PF3D7_0618300	fimo	nucleotide_motif	602	607	21	+	.	Name=PF3D7_0613800-D2ext_PF3D7_0618300+;Alias=;ID=PF3D7_0613800-D2ext-6-PF3D7_0618300;pvalue=0.00791;sequence=ATGTAG;
PF3D7_0618300	fimo	nucleotide_motif	440	445	20.5	+	.	Name=PF3D7_0613800-D2ext_PF3D7_0618300+;Alias=;ID=PF3D7_0613800-D2ext-7-PF3D7_0618300;pvalue=0.00893;sequence=CCCAAT;
PF3D7_0618300	fimo	nucleotide_motif	977	982	20.5	+	.	Name=PF3D7_0613800-D2ext_PF3D7_0618300+;Alias=;ID=PF3D7_0613800-D2ext-8-PF3D7_0618300;pvalue=0.00893;sequence=CCCTTT;
PF3D7_0618400	fimo	nucleotide_motif	614	619	31.3	+	.	Name=PF3D7_0613800-D2ext_PF3D7_0618400+;Alias=;ID=PF3D7_0613800-D2ext-1-PF3D7_0618400;pvalue=0.000747;sequence=CCCTAT;
PF3D7_0618400	fimo	nucleotide_motif	168	173	29.1	+	.	Name=PF3D7_0613800-D2ext_PF3D7_0618400+;Alias=;ID=PF3D7_0613800-D2ext-2-PF3D7_0618400;pvalue=0.00123;sequence=CTCTAA;
PF3D7_0618400	fimo	nucleotide_motif	585	590	29.1	-	.	Name=PF3D7_0613800-D2ext_PF3D7_0618400-;Alias=;ID=PF3D7_0613800-D2ext-3-PF3D7_0618400;pvalue=0.00123;sequence=CTCTAA;
PF3D7_0618400	fimo	nucleotide_motif	956	961	29.1	+	.	Name=PF3D7_0613800-D2ext_PF3D7_0618400+;Alias=;ID=PF3D7_0613800-D2ext-4-PF3D7_0618400;pvalue=0.00123;sequence=CTTTAG;
PF3D7_0618400	fimo	nucleotide_motif	186	191	26.9	-	.	Name=PF3D7_0613800-D2ext_PF3D7_0618400-;Alias=;ID=PF3D7_0613800-D2ext-5-PF3D7_0618400;pvalue=0.00205;sequence=CACTAT;
PF3D7_0618400	fimo	nucleotide_motif	368	373	26	+	.	Name=PF3D7_0613800-D2ext_PF3D7_0618400+;Alias=;ID=PF3D7_0613800-D2ext-6-PF3D7_0618400;pvalue=0.00251;sequence=CTCTCA;
PF3D7_0618400	fimo	nucleotide_motif	316	321	24.6	-	.	Name=PF3D7_0613800-D2ext_PF3D7_0618400-;Alias=;ID=PF3D7_0613800-D2ext-7-PF3D7_0618400;pvalue=0.00345;sequence=GTCTAT;
PF3D7_0618400	fimo	nucleotide_motif	940	945	24.2	+	.	Name=PF3D7_0613800-D2ext_PF3D7_0618400+;Alias=;ID=PF3D7_0613800-D2ext-8-PF3D7_0618400;pvalue=0.00379;sequence=ATCAAG;
PF3D7_0618400	fimo	nucleotide_motif	184	189	22.3	+	.	Name=PF3D7_0613800-D2ext_PF3D7_0618400+;Alias=;ID=PF3D7_0613800-D2ext-9-PF3D7_0618400;pvalue=0.00582;sequence=ATATAG;
PF3D7_0618400	fimo	nucleotide_motif	314	319	22.3	+	.	Name=PF3D7_0613800-D2ext_PF3D7_0618400+;Alias=;ID=PF3D7_0613800-D2ext-10-PF3D7_0618400;pvalue=0.00582;sequence=ATATAG;
PF3D7_0618400	fimo	nucleotide_motif	503	508	22.3	+	.	Name=PF3D7_0613800-D2ext_PF3D7_0618400+;Alias=;ID=PF3D7_0613800-D2ext-11-PF3D7_0618400;pvalue=0.00582;sequence=ATATAG;
PF3D7_0618400	fimo	nucleotide_motif	591	596	22.3	+	.	Name=PF3D7_0613800-D2ext_PF3D7_0618400+;Alias=;ID=PF3D7_0613800-D2ext-12-PF3D7_0618400;pvalue=0.00582;sequence=ATCTAT;
PF3D7_0618400	fimo	nucleotide_motif	737	742	22.3	-	.	Name=PF3D7_0613800-D2ext_PF3D7_0618400-;Alias=;ID=PF3D7_0613800-D2ext-13-PF3D7_0618400;pvalue=0.00582;sequence=ATATAG;
PF3D7_0618400	fimo	nucleotide_motif	954	959	21.9	+	.	Name=PF3D7_0613800-D2ext_PF3D7_0618400+;Alias=;ID=PF3D7_0613800-D2ext-14-PF3D7_0618400;pvalue=0.00647;sequence=CTCTTT;
PF3D7_0618400	fimo	nucleotide_motif	956	961	21.9	-	.	Name=PF3D7_0613800-D2ext_PF3D7_0618400-;Alias=;ID=PF3D7_0613800-D2ext-15-PF3D7_0618400;pvalue=0.00647;sequence=CTAAAG;
PF3D7_0618400	fimo	nucleotide_motif	184	189	21.2	-	.	Name=PF3D7_0613800-D2ext_PF3D7_0618400-;Alias=;ID=PF3D7_0613800-D2ext-16-PF3D7_0618400;pvalue=0.00749;sequence=CTATAT;
PF3D7_0618400	fimo	nucleotide_motif	314	319	21.2	-	.	Name=PF3D7_0613800-D2ext_PF3D7_0618400-;Alias=;ID=PF3D7_0613800-D2ext-17-PF3D7_0618400;pvalue=0.00749;sequence=CTATAT;
PF3D7_0618400	fimo	nucleotide_motif	503	508	21.2	-	.	Name=PF3D7_0613800-D2ext_PF3D7_0618400-;Alias=;ID=PF3D7_0613800-D2ext-18-PF3D7_0618400;pvalue=0.00749;sequence=CTATAT;
PF3D7_0618400	fimo	nucleotide_motif	737	742	21.2	+	.	Name=PF3D7_0613800-D2ext_PF3D7_0618400+;Alias=;ID=PF3D7_0613800-D2ext-19-PF3D7_0618400;pvalue=0.00749;sequence=CTATAT;
PF3D7_0618400	fimo	nucleotide_motif	604	609	21.2	+	.	Name=PF3D7_0613800-D2ext_PF3D7_0618400+;Alias=;ID=PF3D7_0613800-D2ext-20-PF3D7_0618400;pvalue=0.00755;sequence=GTGTAG;
PF3D7_0618400	fimo	nucleotide_motif	395	400	20.7	+	.	Name=PF3D7_0613800-D2ext_PF3D7_0618400+;Alias=;ID=PF3D7_0613800-D2ext-21-PF3D7_0618400;pvalue=0.00842;sequence=CTCCAA;
PF3D7_0618400	fimo	nucleotide_motif	417	422	20.7	+	.	Name=PF3D7_0613800-D2ext_PF3D7_0618400+;Alias=;ID=PF3D7_0613800-D2ext-22-PF3D7_0618400;pvalue=0.00852;sequence=CTCTTC;
PF3D7_0618400	fimo	nucleotide_motif	422	427	20.5	+	.	Name=PF3D7_0613800-D2ext_PF3D7_0618400+;Alias=;ID=PF3D7_0613800-D2ext-23-PF3D7_0618400;pvalue=0.00884;sequence=CTGTAT;
PF3D7_0618400	fimo	nucleotide_motif	245	250	20.5	-	.	Name=PF3D7_0613800-D2ext_PF3D7_0618400-;Alias=;ID=PF3D7_0613800-D2ext-24-PF3D7_0618400;pvalue=0.00893;sequence=CCCAAT;
PF3D7_0618400	fimo	nucleotide_motif	447	452	20.5	-	.	Name=PF3D7_0613800-D2ext_PF3D7_0618400-;Alias=;ID=PF3D7_0613800-D2ext-25-PF3D7_0618400;pvalue=0.00893;sequence=CCCTTT;
PF3D7_0618400	fimo	nucleotide_motif	739	744	20.4	-	.	Name=PF3D7_0613800-D2ext_PF3D7_0618400-;Alias=;ID=PF3D7_0613800-D2ext-26-PF3D7_0618400;pvalue=0.00909;sequence=CCATAT;
PF3D7_0618400	fimo	nucleotide_motif	825	830	20.3	+	.	Name=PF3D7_0613800-D2ext_PF3D7_0618400+;Alias=;ID=PF3D7_0613800-D2ext-27-PF3D7_0618400;pvalue=0.00927;sequence=CACACG;
PF3D7_0618500	fimo	nucleotide_motif	208	213	21	-	.	Name=PF3D7_0613800-D2ext_PF3D7_0618500-;Alias=;ID=PF3D7_0613800-D2ext-1-PF3D7_0618500;pvalue=0.00791;sequence=ATCTAC;
PF3D7_0618500	fimo	nucleotide_motif	338	343	20.7	+	.	Name=PF3D7_0613800-D2ext_PF3D7_0618500+;Alias=;ID=PF3D7_0613800-D2ext-2-PF3D7_0618500;pvalue=0.00852;sequence=CTGTTG;
PF3D7_0618500	fimo	nucleotide_motif	383	388	20.5	-	.	Name=PF3D7_0613800-D2ext_PF3D7_0618500-;Alias=;ID=PF3D7_0613800-D2ext-3-PF3D7_0618500;pvalue=0.00884;sequence=CTGTAT;
PF3D7_0618600	fimo	nucleotide_motif	640	645	31.3	-	.	Name=PF3D7_0613800-D2ext_PF3D7_0618600-;Alias=;ID=PF3D7_0613800-D2ext-1-PF3D7_0618600;pvalue=0.000747;sequence=CCCTAT;
PF3D7_0618600	fimo	nucleotide_motif	606	611	31.2	-	.	Name=PF3D7_0613800-D2ext_PF3D7_0618600-;Alias=;ID=PF3D7_0613800-D2ext-2-PF3D7_0618600;pvalue=0.000755;sequence=CACGAG;
PF3D7_0618600	fimo	nucleotide_motif	606	611	28.5	+	.	Name=PF3D7_0613800-D2ext_PF3D7_0618600+;Alias=;ID=PF3D7_0613800-D2ext-3-PF3D7_0618600;pvalue=0.0014;sequence=CTCGTG;
PF3D7_0618600	fimo	nucleotide_motif	760	765	28.2	-	.	Name=PF3D7_0613800-D2ext_PF3D7_0618600-;Alias=;ID=PF3D7_0613800-D2ext-4-PF3D7_0618600;pvalue=0.0015;sequence=CTATCG;
PF3D7_0618600	fimo	nucleotide_motif	114	119	27.8	+	.	Name=PF3D7_0613800-D2ext_PF3D7_0618600+;Alias=;ID=PF3D7_0613800-D2ext-5-PF3D7_0618600;pvalue=0.00166;sequence=AACTAG;
PF3D7_0618600	fimo	nucleotide_motif	116	121	27.8	-	.	Name=PF3D7_0613800-D2ext_PF3D7_0618600-;Alias=;ID=PF3D7_0613800-D2ext-6-PF3D7_0618600;pvalue=0.00166;sequence=AACTAG;
PF3D7_0618600	fimo	nucleotide_motif	760	765	26.7	+	.	Name=PF3D7_0613800-D2ext_PF3D7_0618600+;Alias=;ID=PF3D7_0613800-D2ext-7-PF3D7_0618600;pvalue=0.00211;sequence=CGATAG;
PF3D7_0618600	fimo	nucleotide_motif	27	32	26.6	+	.	Name=PF3D7_0613800-D2ext_PF3D7_0618600+;Alias=;ID=PF3D7_0613800-D2ext-8-PF3D7_0618600;pvalue=0.00219;sequence=CACTAC;
PF3D7_0618600	fimo	nucleotide_motif	29	34	26.6	-	.	Name=PF3D7_0613800-D2ext_PF3D7_0618600-;Alias=;ID=PF3D7_0613800-D2ext-9-PF3D7_0618600;pvalue=0.00219;sequence=CAGTAG;
PF3D7_0618600	fimo	nucleotide_motif	604	609	26.2	+	.	Name=PF3D7_0613800-D2ext_PF3D7_0618600+;Alias=;ID=PF3D7_0613800-D2ext-10-PF3D7_0618600;pvalue=0.00241;sequence=TTCTCG;
PF3D7_0618600	fimo	nucleotide_motif	167	172	24.2	+	.	Name=PF3D7_0613800-D2ext_PF3D7_0618600+;Alias=;ID=PF3D7_0613800-D2ext-11-PF3D7_0618600;pvalue=0.00379;sequence=ATCAAG;
PF3D7_0618600	fimo	nucleotide_motif	75	80	22.3	-	.	Name=PF3D7_0613800-D2ext_PF3D7_0618600-;Alias=;ID=PF3D7_0613800-D2ext-12-PF3D7_0618600;pvalue=0.00582;sequence=ATATAG;
PF3D7_0618600	fimo	nucleotide_motif	629	634	22.3	+	.	Name=PF3D7_0613800-D2ext_PF3D7_0618600+;Alias=;ID=PF3D7_0613800-D2ext-13-PF3D7_0618600;pvalue=0.00582;sequence=ATATAG;
PF3D7_0618600	fimo	nucleotide_motif	762	767	22.3	-	.	Name=PF3D7_0613800-D2ext_PF3D7_0618600-;Alias=;ID=PF3D7_0613800-D2ext-14-PF3D7_0618600;pvalue=0.00582;sequence=ATCTAT;
PF3D7_0618600	fimo	nucleotide_motif	75	80	21.2	+	.	Name=PF3D7_0613800-D2ext_PF3D7_0618600+;Alias=;ID=PF3D7_0613800-D2ext-15-PF3D7_0618600;pvalue=0.00749;sequence=CTATAT;
PF3D7_0618600	fimo	nucleotide_motif	629	634	21.2	-	.	Name=PF3D7_0613800-D2ext_PF3D7_0618600-;Alias=;ID=PF3D7_0613800-D2ext-16-PF3D7_0618600;pvalue=0.00749;sequence=CTATAT;
PF3D7_0618600	fimo	nucleotide_motif	487	492	20.7	+	.	Name=PF3D7_0613800-D2ext_PF3D7_0618600+;Alias=;ID=PF3D7_0613800-D2ext-17-PF3D7_0618600;pvalue=0.00852;sequence=CTCAAC;
PF3D7_0618700	fimo	nucleotide_motif	126	131	44.5	+	.	Name=PF3D7_0613800-D2ext_PF3D7_0618700+;Alias=;ID=PF3D7_0613800-D2ext-1-PF3D7_0618700;pvalue=3.53e-05;sequence=CTCTCG;
PF3D7_0618700	fimo	nucleotide_motif	38	43	35.2	+	.	Name=PF3D7_0613800-D2ext_PF3D7_0618700+;Alias=;ID=PF3D7_0613800-D2ext-2-PF3D7_0618700;pvalue=0.000302;sequence=CTCTTG;
PF3D7_0618700	fimo	nucleotide_motif	500	505	31.3	+	.	Name=PF3D7_0613800-D2ext_PF3D7_0618700+;Alias=;ID=PF3D7_0613800-D2ext-3-PF3D7_0618700;pvalue=0.000747;sequence=CCCTAT;
PF3D7_0618700	fimo	nucleotide_motif	534	539	31.2	+	.	Name=PF3D7_0613800-D2ext_PF3D7_0618700+;Alias=;ID=PF3D7_0613800-D2ext-4-PF3D7_0618700;pvalue=0.000755;sequence=CACGAG;
PF3D7_0618700	fimo	nucleotide_motif	534	539	28.5	-	.	Name=PF3D7_0613800-D2ext_PF3D7_0618700-;Alias=;ID=PF3D7_0613800-D2ext-5-PF3D7_0618700;pvalue=0.0014;sequence=CTCGTG;
PF3D7_0618700	fimo	nucleotide_motif	36	41	28.2	+	.	Name=PF3D7_0613800-D2ext_PF3D7_0618700+;Alias=;ID=PF3D7_0613800-D2ext-6-PF3D7_0618700;pvalue=0.0015;sequence=CTCTCT;
PF3D7_0618700	fimo	nucleotide_motif	380	385	28.2	+	.	Name=PF3D7_0613800-D2ext_PF3D7_0618700+;Alias=;ID=PF3D7_0613800-D2ext-7-PF3D7_0618700;pvalue=0.0015;sequence=CTATCG;
PF3D7_0618700	fimo	nucleotide_motif	122	127	27.7	-	.	Name=PF3D7_0613800-D2ext_PF3D7_0618700-;Alias=;ID=PF3D7_0613800-D2ext-8-PF3D7_0618700;pvalue=0.00169;sequence=AGCTAG;
PF3D7_0618700	fimo	nucleotide_motif	59	64	27.6	-	.	Name=PF3D7_0613800-D2ext_PF3D7_0618700-;Alias=;ID=PF3D7_0613800-D2ext-9-PF3D7_0618700;pvalue=0.00173;sequence=CACAAG;
PF3D7_0618700	fimo	nucleotide_motif	380	385	26.7	-	.	Name=PF3D7_0613800-D2ext_PF3D7_0618700-;Alias=;ID=PF3D7_0613800-D2ext-10-PF3D7_0618700;pvalue=0.00211;sequence=CGATAG;
PF3D7_0618700	fimo	nucleotide_motif	536	541	26.2	-	.	Name=PF3D7_0613800-D2ext_PF3D7_0618700-;Alias=;ID=PF3D7_0613800-D2ext-11-PF3D7_0618700;pvalue=0.00241;sequence=TTCTCG;
PF3D7_0618700	fimo	nucleotide_motif	120	125	25.7	+	.	Name=PF3D7_0613800-D2ext_PF3D7_0618700+;Alias=;ID=PF3D7_0613800-D2ext-12-PF3D7_0618700;pvalue=0.00267;sequence=TACTAG;
PF3D7_0618700	fimo	nucleotide_motif	973	978	24.2	-	.	Name=PF3D7_0613800-D2ext_PF3D7_0618700-;Alias=;ID=PF3D7_0613800-D2ext-13-PF3D7_0618700;pvalue=0.00379;sequence=ATCAAG;
PF3D7_0618700	fimo	nucleotide_motif	378	383	22.3	+	.	Name=PF3D7_0613800-D2ext_PF3D7_0618700+;Alias=;ID=PF3D7_0613800-D2ext-14-PF3D7_0618700;pvalue=0.00582;sequence=ATCTAT;
PF3D7_0618700	fimo	nucleotide_motif	511	516	22.3	-	.	Name=PF3D7_0613800-D2ext_PF3D7_0618700-;Alias=;ID=PF3D7_0613800-D2ext-15-PF3D7_0618700;pvalue=0.00582;sequence=ATATAG;
PF3D7_0618700	fimo	nucleotide_motif	511	516	21.2	+	.	Name=PF3D7_0613800-D2ext_PF3D7_0618700+;Alias=;ID=PF3D7_0613800-D2ext-16-PF3D7_0618700;pvalue=0.00749;sequence=CTATAT;
PF3D7_0618700	fimo	nucleotide_motif	653	658	20.7	-	.	Name=PF3D7_0613800-D2ext_PF3D7_0618700-;Alias=;ID=PF3D7_0613800-D2ext-17-PF3D7_0618700;pvalue=0.00852;sequence=CTCAAC;
PF3D7_0618700	fimo	nucleotide_motif	93	98	20.7	-	.	Name=PF3D7_0613800-D2ext_PF3D7_0618700-;Alias=;ID=PF3D7_0613800-D2ext-18-PF3D7_0618700;pvalue=0.00852;sequence=CCCATG;
PF3D7_0618700	fimo	nucleotide_motif	128	133	20.4	-	.	Name=PF3D7_0613800-D2ext_PF3D7_0618700-;Alias=;ID=PF3D7_0613800-D2ext-19-PF3D7_0618700;pvalue=0.0091;sequence=GACGAG;
PF3D7_0618700	fimo	nucleotide_motif	38	43	20.3	-	.	Name=PF3D7_0613800-D2ext_PF3D7_0618700-;Alias=;ID=PF3D7_0613800-D2ext-20-PF3D7_0618700;pvalue=0.00939;sequence=CAAGAG;
PF3D7_0618700	fimo	nucleotide_motif	126	131	20.1	-	.	Name=PF3D7_0613800-D2ext_PF3D7_0618700-;Alias=;ID=PF3D7_0613800-D2ext-21-PF3D7_0618700;pvalue=0.00976;sequence=CGAGAG;
PF3D7_0618800	fimo	nucleotide_motif	313	318	35.9	+	.	Name=PF3D7_0613800-D2ext_PF3D7_0618800+;Alias=;ID=PF3D7_0613800-D2ext-1-PF3D7_0618800;pvalue=0.000254;sequence=ATCTAG;
PF3D7_0618800	fimo	nucleotide_motif	428	433	35.9	+	.	Name=PF3D7_0613800-D2ext_PF3D7_0618800+;Alias=;ID=PF3D7_0613800-D2ext-2-PF3D7_0618800;pvalue=0.000254;sequence=ATCTAG;
PF3D7_0618800	fimo	nucleotide_motif	430	435	35.9	-	.	Name=PF3D7_0613800-D2ext_PF3D7_0618800-;Alias=;ID=PF3D7_0613800-D2ext-3-PF3D7_0618800;pvalue=0.000254;sequence=ATCTAG;
PF3D7_0618800	fimo	nucleotide_motif	315	320	27.8	-	.	Name=PF3D7_0613800-D2ext_PF3D7_0618800-;Alias=;ID=PF3D7_0613800-D2ext-4-PF3D7_0618800;pvalue=0.00166;sequence=AACTAG;
PF3D7_0618800	fimo	nucleotide_motif	582	587	26.3	+	.	Name=PF3D7_0613800-D2ext_PF3D7_0618800+;Alias=;ID=PF3D7_0613800-D2ext-5-PF3D7_0618800;pvalue=0.00236;sequence=CTCCAT;
PF3D7_0618800	fimo	nucleotide_motif	233	238	24.6	-	.	Name=PF3D7_0613800-D2ext_PF3D7_0618800-;Alias=;ID=PF3D7_0613800-D2ext-6-PF3D7_0618800;pvalue=0.00345;sequence=GTATAG;
PF3D7_0618800	fimo	nucleotide_motif	737	742	21.9	+	.	Name=PF3D7_0613800-D2ext_PF3D7_0618800+;Alias=;ID=PF3D7_0613800-D2ext-7-PF3D7_0618800;pvalue=0.00647;sequence=CTCTTT;
PF3D7_0618800	fimo	nucleotide_motif	971	976	21.9	-	.	Name=PF3D7_0613800-D2ext_PF3D7_0618800-;Alias=;ID=PF3D7_0613800-D2ext-8-PF3D7_0618800;pvalue=0.00647;sequence=CTCTTT;
PF3D7_0618800	fimo	nucleotide_motif	233	238	20.5	+	.	Name=PF3D7_0613800-D2ext_PF3D7_0618800+;Alias=;ID=PF3D7_0613800-D2ext-9-PF3D7_0618800;pvalue=0.00884;sequence=CTATAC;
PF3D7_0618800	fimo	nucleotide_motif	548	553	20.5	-	.	Name=PF3D7_0613800-D2ext_PF3D7_0618800-;Alias=;ID=PF3D7_0613800-D2ext-10-PF3D7_0618800;pvalue=0.00893;sequence=CCCAAT;
PF3D7_0618800	fimo	nucleotide_motif	584	589	20.4	+	.	Name=PF3D7_0613800-D2ext_PF3D7_0618800+;Alias=;ID=PF3D7_0613800-D2ext-11-PF3D7_0618800;pvalue=0.00909;sequence=CCATAT;
PF3D7_0618800	fimo	nucleotide_motif	238	243	20.3	+	.	Name=PF3D7_0613800-D2ext_PF3D7_0618800+;Alias=;ID=PF3D7_0613800-D2ext-12-PF3D7_0618800;pvalue=0.00927;sequence=CACACG;
PF3D7_0618900	fimo	nucleotide_motif	509	514	35.9	+	.	Name=PF3D7_0613800-D2ext_PF3D7_0618900+;Alias=;ID=PF3D7_0613800-D2ext-1-PF3D7_0618900;pvalue=0.000254;sequence=ATCTAG;
PF3D7_0618900	fimo	nucleotide_motif	511	516	35.9	-	.	Name=PF3D7_0613800-D2ext_PF3D7_0618900-;Alias=;ID=PF3D7_0613800-D2ext-2-PF3D7_0618900;pvalue=0.000254;sequence=ATCTAG;
PF3D7_0618900	fimo	nucleotide_motif	626	631	35.9	-	.	Name=PF3D7_0613800-D2ext_PF3D7_0618900-;Alias=;ID=PF3D7_0613800-D2ext-3-PF3D7_0618900;pvalue=0.000254;sequence=ATCTAG;
PF3D7_0618900	fimo	nucleotide_motif	984	989	28.6	+	.	Name=PF3D7_0613800-D2ext_PF3D7_0618900+;Alias=;ID=PF3D7_0613800-D2ext-4-PF3D7_0618900;pvalue=0.00137;sequence=ATCTCG;
PF3D7_0618900	fimo	nucleotide_motif	624	629	27.8	+	.	Name=PF3D7_0613800-D2ext_PF3D7_0618900+;Alias=;ID=PF3D7_0613800-D2ext-5-PF3D7_0618900;pvalue=0.00166;sequence=AACTAG;
PF3D7_0618900	fimo	nucleotide_motif	357	362	26.3	-	.	Name=PF3D7_0613800-D2ext_PF3D7_0618900-;Alias=;ID=PF3D7_0613800-D2ext-6-PF3D7_0618900;pvalue=0.00236;sequence=CTCCAT;
PF3D7_0618900	fimo	nucleotide_motif	986	991	26.2	-	.	Name=PF3D7_0613800-D2ext_PF3D7_0618900-;Alias=;ID=PF3D7_0613800-D2ext-7-PF3D7_0618900;pvalue=0.00241;sequence=TTCGAG;
PF3D7_0618900	fimo	nucleotide_motif	986	991	26	+	.	Name=PF3D7_0613800-D2ext_PF3D7_0618900+;Alias=;ID=PF3D7_0613800-D2ext-8-PF3D7_0618900;pvalue=0.00251;sequence=CTCGAA;
PF3D7_0618900	fimo	nucleotide_motif	706	711	24.6	+	.	Name=PF3D7_0613800-D2ext_PF3D7_0618900+;Alias=;ID=PF3D7_0613800-D2ext-9-PF3D7_0618900;pvalue=0.00345;sequence=GTATAG;
PF3D7_0618900	fimo	nucleotide_motif	202	207	21.9	-	.	Name=PF3D7_0613800-D2ext_PF3D7_0618900-;Alias=;ID=PF3D7_0613800-D2ext-10-PF3D7_0618900;pvalue=0.00647;sequence=CTCTTT;
PF3D7_0618900	fimo	nucleotide_motif	706	711	20.5	-	.	Name=PF3D7_0613800-D2ext_PF3D7_0618900-;Alias=;ID=PF3D7_0613800-D2ext-11-PF3D7_0618900;pvalue=0.00884;sequence=CTATAC;
PF3D7_0618900	fimo	nucleotide_motif	391	396	20.5	+	.	Name=PF3D7_0613800-D2ext_PF3D7_0618900+;Alias=;ID=PF3D7_0613800-D2ext-12-PF3D7_0618900;pvalue=0.00893;sequence=CCCAAT;
PF3D7_0618900	fimo	nucleotide_motif	355	360	20.4	-	.	Name=PF3D7_0613800-D2ext_PF3D7_0618900-;Alias=;ID=PF3D7_0613800-D2ext-13-PF3D7_0618900;pvalue=0.00909;sequence=CCATAT;
PF3D7_0618900	fimo	nucleotide_motif	701	706	20.3	-	.	Name=PF3D7_0613800-D2ext_PF3D7_0618900-;Alias=;ID=PF3D7_0613800-D2ext-14-PF3D7_0618900;pvalue=0.00927;sequence=CACACG;
PF3D7_0619000	fimo	nucleotide_motif	887	892	29.1	-	.	Name=PF3D7_0613800-D2ext_PF3D7_0619000-;Alias=;ID=PF3D7_0613800-D2ext-1-PF3D7_0619000;pvalue=0.00123;sequence=CTTTAG;
PF3D7_0619000	fimo	nucleotide_motif	556	561	28.2	-	.	Name=PF3D7_0613800-D2ext_PF3D7_0619000-;Alias=;ID=PF3D7_0613800-D2ext-2-PF3D7_0619000;pvalue=0.0015;sequence=CTCTCT;
PF3D7_0619000	fimo	nucleotide_motif	554	559	26.7	-	.	Name=PF3D7_0613800-D2ext_PF3D7_0619000-;Alias=;ID=PF3D7_0613800-D2ext-3-PF3D7_0619000;pvalue=0.00213;sequence=CTCTCC;
PF3D7_0619000	fimo	nucleotide_motif	743	748	25.1	-	.	Name=PF3D7_0613800-D2ext_PF3D7_0619000-;Alias=;ID=PF3D7_0613800-D2ext-4-PF3D7_0619000;pvalue=0.00309;sequence=CCCCAT;
PF3D7_0619000	fimo	nucleotide_motif	61	66	21.9	+	.	Name=PF3D7_0613800-D2ext_PF3D7_0619000+;Alias=;ID=PF3D7_0613800-D2ext-5-PF3D7_0619000;pvalue=0.00647;sequence=CTCTTT;
PF3D7_0619000	fimo	nucleotide_motif	309	314	21.9	+	.	Name=PF3D7_0613800-D2ext_PF3D7_0619000+;Alias=;ID=PF3D7_0613800-D2ext-6-PF3D7_0619000;pvalue=0.00647;sequence=CTCTTT;
PF3D7_0619000	fimo	nucleotide_motif	324	329	21.9	+	.	Name=PF3D7_0613800-D2ext_PF3D7_0619000+;Alias=;ID=PF3D7_0613800-D2ext-7-PF3D7_0619000;pvalue=0.00647;sequence=CTCTTT;
PF3D7_0619000	fimo	nucleotide_motif	887	892	21.9	+	.	Name=PF3D7_0613800-D2ext_PF3D7_0619000+;Alias=;ID=PF3D7_0613800-D2ext-8-PF3D7_0619000;pvalue=0.00647;sequence=CTAAAG;
PF3D7_0619000	fimo	nucleotide_motif	406	411	21.2	+	.	Name=PF3D7_0613800-D2ext_PF3D7_0619000+;Alias=;ID=PF3D7_0613800-D2ext-9-PF3D7_0619000;pvalue=0.0076;sequence=GCATAG;
PF3D7_0619000	fimo	nucleotide_motif	148	153	21	+	.	Name=PF3D7_0613800-D2ext_PF3D7_0619000+;Alias=;ID=PF3D7_0613800-D2ext-10-PF3D7_0619000;pvalue=0.00791;sequence=ATCTAC;
PF3D7_0619000	fimo	nucleotide_motif	150	155	21	-	.	Name=PF3D7_0613800-D2ext_PF3D7_0619000-;Alias=;ID=PF3D7_0613800-D2ext-11-PF3D7_0619000;pvalue=0.00791;sequence=ATGTAG;
PF3D7_0619000	fimo	nucleotide_motif	400	405	20.7	+	.	Name=PF3D7_0613800-D2ext_PF3D7_0619000+;Alias=;ID=PF3D7_0613800-D2ext-12-PF3D7_0619000;pvalue=0.00842;sequence=CTTTGG;
PF3D7_0619000	fimo	nucleotide_motif	48	53	20.7	+	.	Name=PF3D7_0613800-D2ext_PF3D7_0619000+;Alias=;ID=PF3D7_0613800-D2ext-13-PF3D7_0619000;pvalue=0.00852;sequence=CTCTTC;
PF3D7_0619000	fimo	nucleotide_motif	263	268	20.5	-	.	Name=PF3D7_0613800-D2ext_PF3D7_0619000-;Alias=;ID=PF3D7_0613800-D2ext-14-PF3D7_0619000;pvalue=0.00893;sequence=CCATTG;
PF3D7_0619000	fimo	nucleotide_motif	400	405	20.5	-	.	Name=PF3D7_0613800-D2ext_PF3D7_0619000-;Alias=;ID=PF3D7_0613800-D2ext-15-PF3D7_0619000;pvalue=0.00893;sequence=CCAAAG;
PF3D7_0619000	fimo	nucleotide_motif	741	746	20.5	-	.	Name=PF3D7_0613800-D2ext_PF3D7_0619000-;Alias=;ID=PF3D7_0613800-D2ext-16-PF3D7_0619000;pvalue=0.00893;sequence=CCATTG;
PF3D7_0619000	fimo	nucleotide_motif	2	7	20.4	-	.	Name=PF3D7_0613800-D2ext_PF3D7_0619000-;Alias=;ID=PF3D7_0613800-D2ext-17-PF3D7_0619000;pvalue=0.00909;sequence=CCATAT;
PF3D7_0619000	fimo	nucleotide_motif	475	480	20.4	-	.	Name=PF3D7_0613800-D2ext_PF3D7_0619000-;Alias=;ID=PF3D7_0613800-D2ext-18-PF3D7_0619000;pvalue=0.00909;sequence=CCATAT;
PF3D7_0619000	fimo	nucleotide_motif	26	31	20.3	+	.	Name=PF3D7_0613800-D2ext_PF3D7_0619000+;Alias=;ID=PF3D7_0613800-D2ext-19-PF3D7_0619000;pvalue=0.00929;sequence=CCCAAC;
PF3D7_0619100	fimo	nucleotide_motif	952	957	35.2	-	.	Name=PF3D7_0613800-D2ext_PF3D7_0619100-;Alias=;ID=PF3D7_0613800-D2ext-1-PF3D7_0619100;pvalue=0.000302;sequence=CTCTTG;
PF3D7_0619100	fimo	nucleotide_motif	255	260	28.2	+	.	Name=PF3D7_0613800-D2ext_PF3D7_0619100+;Alias=;ID=PF3D7_0613800-D2ext-2-PF3D7_0619100;pvalue=0.0015;sequence=CTCTCT;
PF3D7_0619100	fimo	nucleotide_motif	257	262	26.7	+	.	Name=PF3D7_0613800-D2ext_PF3D7_0619100+;Alias=;ID=PF3D7_0613800-D2ext-3-PF3D7_0619100;pvalue=0.00213;sequence=CTCTCC;
PF3D7_0619100	fimo	nucleotide_motif	68	73	25.1	+	.	Name=PF3D7_0613800-D2ext_PF3D7_0619100+;Alias=;ID=PF3D7_0613800-D2ext-4-PF3D7_0619100;pvalue=0.00309;sequence=CCCCAT;
PF3D7_0619100	fimo	nucleotide_motif	939	944	25.1	-	.	Name=PF3D7_0613800-D2ext_PF3D7_0619100-;Alias=;ID=PF3D7_0613800-D2ext-5-PF3D7_0619100;pvalue=0.00309;sequence=CGCTAA;
PF3D7_0619100	fimo	nucleotide_motif	487	492	21.9	-	.	Name=PF3D7_0613800-D2ext_PF3D7_0619100-;Alias=;ID=PF3D7_0613800-D2ext-6-PF3D7_0619100;pvalue=0.00647;sequence=CTCTTT;
PF3D7_0619100	fimo	nucleotide_motif	502	507	21.9	-	.	Name=PF3D7_0613800-D2ext_PF3D7_0619100-;Alias=;ID=PF3D7_0613800-D2ext-7-PF3D7_0619100;pvalue=0.00647;sequence=CTCTTT;
PF3D7_0619100	fimo	nucleotide_motif	750	755	21.9	-	.	Name=PF3D7_0613800-D2ext_PF3D7_0619100-;Alias=;ID=PF3D7_0613800-D2ext-8-PF3D7_0619100;pvalue=0.00647;sequence=CTCTTT;
PF3D7_0619100	fimo	nucleotide_motif	405	410	21.2	-	.	Name=PF3D7_0613800-D2ext_PF3D7_0619100-;Alias=;ID=PF3D7_0613800-D2ext-9-PF3D7_0619100;pvalue=0.0076;sequence=GCATAG;
PF3D7_0619100	fimo	nucleotide_motif	661	666	21	+	.	Name=PF3D7_0613800-D2ext_PF3D7_0619100+;Alias=;ID=PF3D7_0613800-D2ext-10-PF3D7_0619100;pvalue=0.00791;sequence=ATGTAG;
PF3D7_0619100	fimo	nucleotide_motif	663	668	21	-	.	Name=PF3D7_0613800-D2ext_PF3D7_0619100-;Alias=;ID=PF3D7_0613800-D2ext-11-PF3D7_0619100;pvalue=0.00791;sequence=ATCTAC;
PF3D7_0619100	fimo	nucleotide_motif	411	416	20.7	-	.	Name=PF3D7_0613800-D2ext_PF3D7_0619100-;Alias=;ID=PF3D7_0613800-D2ext-12-PF3D7_0619100;pvalue=0.00842;sequence=CTTTGG;
PF3D7_0619100	fimo	nucleotide_motif	763	768	20.7	-	.	Name=PF3D7_0613800-D2ext_PF3D7_0619100-;Alias=;ID=PF3D7_0613800-D2ext-13-PF3D7_0619100;pvalue=0.00852;sequence=CTCTTC;
PF3D7_0619100	fimo	nucleotide_motif	70	75	20.5	+	.	Name=PF3D7_0613800-D2ext_PF3D7_0619100+;Alias=;ID=PF3D7_0613800-D2ext-14-PF3D7_0619100;pvalue=0.00893;sequence=CCATTG;
PF3D7_0619100	fimo	nucleotide_motif	411	416	20.5	+	.	Name=PF3D7_0613800-D2ext_PF3D7_0619100+;Alias=;ID=PF3D7_0613800-D2ext-15-PF3D7_0619100;pvalue=0.00893;sequence=CCAAAG;
PF3D7_0619100	fimo	nucleotide_motif	548	553	20.5	+	.	Name=PF3D7_0613800-D2ext_PF3D7_0619100+;Alias=;ID=PF3D7_0613800-D2ext-16-PF3D7_0619100;pvalue=0.00893;sequence=CCATTG;
PF3D7_0619100	fimo	nucleotide_motif	336	341	20.4	+	.	Name=PF3D7_0613800-D2ext_PF3D7_0619100+;Alias=;ID=PF3D7_0613800-D2ext-17-PF3D7_0619100;pvalue=0.00909;sequence=CCATAT;
PF3D7_0619100	fimo	nucleotide_motif	809	814	20.4	+	.	Name=PF3D7_0613800-D2ext_PF3D7_0619100+;Alias=;ID=PF3D7_0613800-D2ext-18-PF3D7_0619100;pvalue=0.00909;sequence=CCATAT;
PF3D7_0619100	fimo	nucleotide_motif	921	926	20.4	-	.	Name=PF3D7_0613800-D2ext_PF3D7_0619100-;Alias=;ID=PF3D7_0613800-D2ext-19-PF3D7_0619100;pvalue=0.00921;sequence=ACCTAC;
PF3D7_0619100	fimo	nucleotide_motif	785	790	20.3	-	.	Name=PF3D7_0613800-D2ext_PF3D7_0619100-;Alias=;ID=PF3D7_0613800-D2ext-20-PF3D7_0619100;pvalue=0.00929;sequence=CCCAAC;
PF3D7_0619100	fimo	nucleotide_motif	952	957	20.3	+	.	Name=PF3D7_0613800-D2ext_PF3D7_0619100+;Alias=;ID=PF3D7_0613800-D2ext-21-PF3D7_0619100;pvalue=0.00939;sequence=CAAGAG;
PF3D7_0619200	fimo	nucleotide_motif	803	808	35.2	-	.	Name=PF3D7_0613800-D2ext_PF3D7_0619200-;Alias=;ID=PF3D7_0613800-D2ext-1-PF3D7_0619200;pvalue=0.000302;sequence=CTCTTG;
PF3D7_0619200	fimo	nucleotide_motif	649	654	24.6	+	.	Name=PF3D7_0613800-D2ext_PF3D7_0619200+;Alias=;ID=PF3D7_0613800-D2ext-2-PF3D7_0619200;pvalue=0.00347;sequence=CCTTCG;
PF3D7_0619200	fimo	nucleotide_motif	847	852	24.2	+	.	Name=PF3D7_0613800-D2ext_PF3D7_0619200+;Alias=;ID=PF3D7_0613800-D2ext-3-PF3D7_0619200;pvalue=0.00379;sequence=ATCAAG;
PF3D7_0619200	fimo	nucleotide_motif	954	959	24.2	-	.	Name=PF3D7_0613800-D2ext_PF3D7_0619200-;Alias=;ID=PF3D7_0613800-D2ext-4-PF3D7_0619200;pvalue=0.00379;sequence=ATCTTG;
PF3D7_0619200	fimo	nucleotide_motif	166	171	22.3	+	.	Name=PF3D7_0613800-D2ext_PF3D7_0619200+;Alias=;ID=PF3D7_0613800-D2ext-5-PF3D7_0619200;pvalue=0.00582;sequence=ATCTAT;
PF3D7_0619200	fimo	nucleotide_motif	541	546	22.3	+	.	Name=PF3D7_0613800-D2ext_PF3D7_0619200+;Alias=;ID=PF3D7_0613800-D2ext-6-PF3D7_0619200;pvalue=0.00582;sequence=ATATAG;
PF3D7_0619200	fimo	nucleotide_motif	902	907	21.9	-	.	Name=PF3D7_0613800-D2ext_PF3D7_0619200-;Alias=;ID=PF3D7_0613800-D2ext-7-PF3D7_0619200;pvalue=0.00647;sequence=CTCTTT;
PF3D7_0619200	fimo	nucleotide_motif	541	546	21.2	-	.	Name=PF3D7_0613800-D2ext_PF3D7_0619200-;Alias=;ID=PF3D7_0613800-D2ext-8-PF3D7_0619200;pvalue=0.00749;sequence=CTATAT;
PF3D7_0619200	fimo	nucleotide_motif	543	548	20.8	-	.	Name=PF3D7_0613800-D2ext_PF3D7_0619200-;Alias=;ID=PF3D7_0613800-D2ext-9-PF3D7_0619200;pvalue=0.00828;sequence=ACCTAT;
PF3D7_0619200	fimo	nucleotide_motif	648	653	20.3	+	.	Name=PF3D7_0613800-D2ext_PF3D7_0619200+;Alias=;ID=PF3D7_0613800-D2ext-10-PF3D7_0619200;pvalue=0.00929;sequence=CCCTTC;
PF3D7_0619200	fimo	nucleotide_motif	803	808	20.3	+	.	Name=PF3D7_0613800-D2ext_PF3D7_0619200+;Alias=;ID=PF3D7_0613800-D2ext-11-PF3D7_0619200;pvalue=0.00939;sequence=CAAGAG;
PF3D7_0619300	fimo	nucleotide_motif	72	77	41.9	+	.	Name=PF3D7_0613800-D2ext_PF3D7_0619300+;Alias=;ID=PF3D7_0613800-D2ext-1-PF3D7_0619300;pvalue=6.43e-05;sequence=CCCTCG;
PF3D7_0619300	fimo	nucleotide_motif	939	944	26.6	+	.	Name=PF3D7_0613800-D2ext_PF3D7_0619300+;Alias=;ID=PF3D7_0613800-D2ext-2-PF3D7_0619300;pvalue=0.00221;sequence=CCCTCC;
PF3D7_0619300	fimo	nucleotide_motif	201	206	22.3	+	.	Name=PF3D7_0613800-D2ext_PF3D7_0619300+;Alias=;ID=PF3D7_0613800-D2ext-3-PF3D7_0619300;pvalue=0.00582;sequence=ATCTAT;
PF3D7_0619300	fimo	nucleotide_motif	203	208	22.3	-	.	Name=PF3D7_0613800-D2ext_PF3D7_0619300-;Alias=;ID=PF3D7_0613800-D2ext-4-PF3D7_0619300;pvalue=0.00582;sequence=ATATAG;
PF3D7_0619300	fimo	nucleotide_motif	633	638	22.3	-	.	Name=PF3D7_0613800-D2ext_PF3D7_0619300-;Alias=;ID=PF3D7_0613800-D2ext-5-PF3D7_0619300;pvalue=0.00582;sequence=ATATAG;
PF3D7_0619300	fimo	nucleotide_motif	707	712	22.3	+	.	Name=PF3D7_0613800-D2ext_PF3D7_0619300+;Alias=;ID=PF3D7_0613800-D2ext-6-PF3D7_0619300;pvalue=0.00582;sequence=ATATAG;
PF3D7_0619300	fimo	nucleotide_motif	799	804	22.3	+	.	Name=PF3D7_0613800-D2ext_PF3D7_0619300+;Alias=;ID=PF3D7_0613800-D2ext-7-PF3D7_0619300;pvalue=0.00582;sequence=ATATAG;
PF3D7_0619300	fimo	nucleotide_motif	437	442	21.9	-	.	Name=PF3D7_0613800-D2ext_PF3D7_0619300-;Alias=;ID=PF3D7_0613800-D2ext-8-PF3D7_0619300;pvalue=0.00647;sequence=CTCAAT;
PF3D7_0619300	fimo	nucleotide_motif	503	508	21.9	-	.	Name=PF3D7_0613800-D2ext_PF3D7_0619300-;Alias=;ID=PF3D7_0613800-D2ext-9-PF3D7_0619300;pvalue=0.00647;sequence=CTCAAT;
PF3D7_0619300	fimo	nucleotide_motif	203	208	21.2	+	.	Name=PF3D7_0613800-D2ext_PF3D7_0619300+;Alias=;ID=PF3D7_0613800-D2ext-10-PF3D7_0619300;pvalue=0.00749;sequence=CTATAT;
PF3D7_0619300	fimo	nucleotide_motif	633	638	21.2	+	.	Name=PF3D7_0613800-D2ext_PF3D7_0619300+;Alias=;ID=PF3D7_0613800-D2ext-11-PF3D7_0619300;pvalue=0.00749;sequence=CTATAT;
PF3D7_0619300	fimo	nucleotide_motif	707	712	21.2	-	.	Name=PF3D7_0613800-D2ext_PF3D7_0619300-;Alias=;ID=PF3D7_0613800-D2ext-12-PF3D7_0619300;pvalue=0.00749;sequence=CTATAT;
PF3D7_0619300	fimo	nucleotide_motif	799	804	21.2	-	.	Name=PF3D7_0613800-D2ext_PF3D7_0619300-;Alias=;ID=PF3D7_0613800-D2ext-13-PF3D7_0619300;pvalue=0.00749;sequence=CTATAT;
PF3D7_0619300	fimo	nucleotide_motif	227	232	21	+	.	Name=PF3D7_0613800-D2ext_PF3D7_0619300+;Alias=;ID=PF3D7_0613800-D2ext-14-PF3D7_0619300;pvalue=0.00791;sequence=ATCTAC;
PF3D7_0619300	fimo	nucleotide_motif	229	234	21	-	.	Name=PF3D7_0613800-D2ext_PF3D7_0619300-;Alias=;ID=PF3D7_0613800-D2ext-15-PF3D7_0619300;pvalue=0.00791;sequence=ATGTAG;
PF3D7_0619300	fimo	nucleotide_motif	231	236	20.8	+	.	Name=PF3D7_0613800-D2ext_PF3D7_0619300+;Alias=;ID=PF3D7_0613800-D2ext-16-PF3D7_0619300;pvalue=0.00828;sequence=ACATAG;
PF3D7_0619300	fimo	nucleotide_motif	947	952	20.5	+	.	Name=PF3D7_0613800-D2ext_PF3D7_0619300+;Alias=;ID=PF3D7_0613800-D2ext-17-PF3D7_0619300;pvalue=0.00893;sequence=CCCTTT;
PF3D7_0619300	fimo	nucleotide_motif	673	678	20.4	+	.	Name=PF3D7_0613800-D2ext_PF3D7_0619300+;Alias=;ID=PF3D7_0613800-D2ext-18-PF3D7_0619300;pvalue=0.00909;sequence=CCATAT;
PF3D7_0619300	fimo	nucleotide_motif	74	79	20.4	-	.	Name=PF3D7_0613800-D2ext_PF3D7_0619300-;Alias=;ID=PF3D7_0613800-D2ext-19-PF3D7_0619300;pvalue=0.0091;sequence=GACGAG;
PF3D7_0619300	fimo	nucleotide_motif	78	83	20.3	+	.	Name=PF3D7_0613800-D2ext_PF3D7_0619300+;Alias=;ID=PF3D7_0613800-D2ext-20-PF3D7_0619300;pvalue=0.00923;sequence=TCCCAG;
PF3D7_0619300	fimo	nucleotide_motif	295	300	20.3	-	.	Name=PF3D7_0613800-D2ext_PF3D7_0619300-;Alias=;ID=PF3D7_0613800-D2ext-21-PF3D7_0619300;pvalue=0.00939;sequence=CACGAT;
PF3D7_0619400	fimo	nucleotide_motif	22	27	31.3	+	.	Name=PF3D7_0613800-D2ext_PF3D7_0619400+;Alias=;ID=PF3D7_0613800-D2ext-1-PF3D7_0619400;pvalue=0.000747;sequence=CCCTAT;
PF3D7_0619400	fimo	nucleotide_motif	372	377	31.3	+	.	Name=PF3D7_0613800-D2ext_PF3D7_0619400+;Alias=;ID=PF3D7_0613800-D2ext-2-PF3D7_0619400;pvalue=0.000747;sequence=CCCTAT;
PF3D7_0619400	fimo	nucleotide_motif	888	893	27.6	-	.	Name=PF3D7_0613800-D2ext_PF3D7_0619400-;Alias=;ID=PF3D7_0613800-D2ext-3-PF3D7_0619400;pvalue=0.00173;sequence=CACAAG;
PF3D7_0619400	fimo	nucleotide_motif	75	80	25.2	+	.	Name=PF3D7_0613800-D2ext_PF3D7_0619400+;Alias=;ID=PF3D7_0613800-D2ext-4-PF3D7_0619400;pvalue=0.00298;sequence=CACTAA;
PF3D7_0619400	fimo	nucleotide_motif	201	206	25.2	+	.	Name=PF3D7_0613800-D2ext_PF3D7_0619400+;Alias=;ID=PF3D7_0613800-D2ext-5-PF3D7_0619400;pvalue=0.00298;sequence=CACTAA;
PF3D7_0619400	fimo	nucleotide_motif	207	212	22.3	-	.	Name=PF3D7_0613800-D2ext_PF3D7_0619400-;Alias=;ID=PF3D7_0613800-D2ext-6-PF3D7_0619400;pvalue=0.00582;sequence=ATCTAT;
PF3D7_0619400	fimo	nucleotide_motif	679	684	20.7	-	.	Name=PF3D7_0613800-D2ext_PF3D7_0619400-;Alias=;ID=PF3D7_0613800-D2ext-7-PF3D7_0619400;pvalue=0.00842;sequence=CTCCAA;
PF3D7_0619500	fimo	nucleotide_motif	418	423	35.2	+	.	Name=PF3D7_0613800-D2ext_PF3D7_0619500+;Alias=;ID=PF3D7_0613800-D2ext-1-PF3D7_0619500;pvalue=0.000302;sequence=CTCAAG;
PF3D7_0619500	fimo	nucleotide_motif	635	640	35.2	-	.	Name=PF3D7_0613800-D2ext_PF3D7_0619500-;Alias=;ID=PF3D7_0613800-D2ext-2-PF3D7_0619500;pvalue=0.000302;sequence=CTCAAG;
PF3D7_0619500	fimo	nucleotide_motif	557	562	32.1	-	.	Name=PF3D7_0613800-D2ext_PF3D7_0619500-;Alias=;ID=PF3D7_0613800-D2ext-3-PF3D7_0619500;pvalue=0.000616;sequence=CTCTAT;
PF3D7_0619500	fimo	nucleotide_motif	983	988	32.1	+	.	Name=PF3D7_0613800-D2ext_PF3D7_0619500+;Alias=;ID=PF3D7_0613800-D2ext-4-PF3D7_0619500;pvalue=0.000616;sequence=CTCTAT;
PF3D7_0619500	fimo	nucleotide_motif	265	270	31.3	-	.	Name=PF3D7_0613800-D2ext_PF3D7_0619500-;Alias=;ID=PF3D7_0613800-D2ext-5-PF3D7_0619500;pvalue=0.000747;sequence=CCATAG;
PF3D7_0619500	fimo	nucleotide_motif	663	668	31.2	+	.	Name=PF3D7_0613800-D2ext_PF3D7_0619500+;Alias=;ID=PF3D7_0613800-D2ext-6-PF3D7_0619500;pvalue=0.000763;sequence=CCGTAG;
PF3D7_0619500	fimo	nucleotide_motif	559	564	28.2	-	.	Name=PF3D7_0613800-D2ext_PF3D7_0619500-;Alias=;ID=PF3D7_0613800-D2ext-7-PF3D7_0619500;pvalue=0.0015;sequence=CTCTCT;
PF3D7_0619500	fimo	nucleotide_motif	981	986	28.2	+	.	Name=PF3D7_0613800-D2ext_PF3D7_0619500+;Alias=;ID=PF3D7_0613800-D2ext-8-PF3D7_0619500;pvalue=0.0015;sequence=CTCTCT;
PF3D7_0619500	fimo	nucleotide_motif	482	487	26.9	+	.	Name=PF3D7_0613800-D2ext_PF3D7_0619500+;Alias=;ID=PF3D7_0613800-D2ext-9-PF3D7_0619500;pvalue=0.00206;sequence=CGCTTG;
PF3D7_0619500	fimo	nucleotide_motif	221	226	26.7	-	.	Name=PF3D7_0613800-D2ext_PF3D7_0619500-;Alias=;ID=PF3D7_0613800-D2ext-10-PF3D7_0619500;pvalue=0.00213;sequence=CCCACG;
PF3D7_0619500	fimo	nucleotide_motif	679	684	26.6	-	.	Name=PF3D7_0613800-D2ext_PF3D7_0619500-;Alias=;ID=PF3D7_0613800-D2ext-11-PF3D7_0619500;pvalue=0.00221;sequence=CCCTCC;
PF3D7_0619500	fimo	nucleotide_motif	265	270	26.3	+	.	Name=PF3D7_0613800-D2ext_PF3D7_0619500+;Alias=;ID=PF3D7_0613800-D2ext-12-PF3D7_0619500;pvalue=0.00236;sequence=CTATGG;
PF3D7_0619500	fimo	nucleotide_motif	418	423	26	-	.	Name=PF3D7_0613800-D2ext_PF3D7_0619500-;Alias=;ID=PF3D7_0613800-D2ext-13-PF3D7_0619500;pvalue=0.00251;sequence=CTTGAG;
PF3D7_0619500	fimo	nucleotide_motif	635	640	26	+	.	Name=PF3D7_0613800-D2ext_PF3D7_0619500+;Alias=;ID=PF3D7_0613800-D2ext-14-PF3D7_0619500;pvalue=0.00251;sequence=CTTGAG;
PF3D7_0619500	fimo	nucleotide_motif	11	16	26	-	.	Name=PF3D7_0613800-D2ext_PF3D7_0619500-;Alias=;ID=PF3D7_0613800-D2ext-15-PF3D7_0619500;pvalue=0.00251;sequence=GCCCAG;
PF3D7_0619500	fimo	nucleotide_motif	9	14	26	+	.	Name=PF3D7_0613800-D2ext_PF3D7_0619500+;Alias=;ID=PF3D7_0613800-D2ext-16-PF3D7_0619500;pvalue=0.00251;sequence=ACCTGG;
PF3D7_0619500	fimo	nucleotide_motif	10	15	25.2	-	.	Name=PF3D7_0613800-D2ext_PF3D7_0619500-;Alias=;ID=PF3D7_0613800-D2ext-17-PF3D7_0619500;pvalue=0.003;sequence=CCCAGG;
PF3D7_0619500	fimo	nucleotide_motif	633	638	24.2	+	.	Name=PF3D7_0613800-D2ext_PF3D7_0619500+;Alias=;ID=PF3D7_0613800-D2ext-18-PF3D7_0619500;pvalue=0.00379;sequence=ATCTTG;
PF3D7_0619500	fimo	nucleotide_motif	196	201	22.3	+	.	Name=PF3D7_0613800-D2ext_PF3D7_0619500+;Alias=;ID=PF3D7_0613800-D2ext-19-PF3D7_0619500;pvalue=0.00582;sequence=ATATAG;
PF3D7_0619500	fimo	nucleotide_motif	555	560	22.3	+	.	Name=PF3D7_0613800-D2ext_PF3D7_0619500+;Alias=;ID=PF3D7_0613800-D2ext-20-PF3D7_0619500;pvalue=0.00582;sequence=ATATAG;
PF3D7_0619500	fimo	nucleotide_motif	693	698	22.3	-	.	Name=PF3D7_0613800-D2ext_PF3D7_0619500-;Alias=;ID=PF3D7_0613800-D2ext-21-PF3D7_0619500;pvalue=0.00582;sequence=ATATAG;
PF3D7_0619500	fimo	nucleotide_motif	16	21	21.9	+	.	Name=PF3D7_0613800-D2ext_PF3D7_0619500+;Alias=;ID=PF3D7_0613800-D2ext-22-PF3D7_0619500;pvalue=0.00647;sequence=CTCTTT;
PF3D7_0619500	fimo	nucleotide_motif	457	462	21.9	-	.	Name=PF3D7_0613800-D2ext_PF3D7_0619500-;Alias=;ID=PF3D7_0613800-D2ext-23-PF3D7_0619500;pvalue=0.00647;sequence=CTCAAT;
PF3D7_0619500	fimo	nucleotide_motif	196	201	21.2	-	.	Name=PF3D7_0613800-D2ext_PF3D7_0619500-;Alias=;ID=PF3D7_0613800-D2ext-24-PF3D7_0619500;pvalue=0.00749;sequence=CTATAT;
PF3D7_0619500	fimo	nucleotide_motif	555	560	21.2	-	.	Name=PF3D7_0613800-D2ext_PF3D7_0619500-;Alias=;ID=PF3D7_0613800-D2ext-25-PF3D7_0619500;pvalue=0.00749;sequence=CTATAT;
PF3D7_0619500	fimo	nucleotide_motif	693	698	21.2	+	.	Name=PF3D7_0613800-D2ext_PF3D7_0619500+;Alias=;ID=PF3D7_0613800-D2ext-26-PF3D7_0619500;pvalue=0.00749;sequence=CTATAT;
PF3D7_0619500	fimo	nucleotide_motif	222	227	21.2	-	.	Name=PF3D7_0613800-D2ext_PF3D7_0619500-;Alias=;ID=PF3D7_0613800-D2ext-27-PF3D7_0619500;pvalue=0.0075;sequence=CCCCAC;
PF3D7_0619500	fimo	nucleotide_motif	384	389	21.2	+	.	Name=PF3D7_0613800-D2ext_PF3D7_0619500+;Alias=;ID=PF3D7_0613800-D2ext-28-PF3D7_0619500;pvalue=0.0076;sequence=GCCTAT;
PF3D7_0619500	fimo	nucleotide_motif	42	47	20.7	+	.	Name=PF3D7_0613800-D2ext_PF3D7_0619500+;Alias=;ID=PF3D7_0613800-D2ext-29-PF3D7_0619500;pvalue=0.00852;sequence=CTCTTC;
PF3D7_0619500	fimo	nucleotide_motif	83	88	20.5	+	.	Name=PF3D7_0613800-D2ext_PF3D7_0619500+;Alias=;ID=PF3D7_0613800-D2ext-30-PF3D7_0619500;pvalue=0.00893;sequence=CCCTTT;
PF3D7_0619500	fimo	nucleotide_motif	701	706	20.5	-	.	Name=PF3D7_0613800-D2ext_PF3D7_0619500-;Alias=;ID=PF3D7_0613800-D2ext-31-PF3D7_0619500;pvalue=0.00893;sequence=CCCTTT;
PF3D7_0619500	fimo	nucleotide_motif	775	780	20.4	-	.	Name=PF3D7_0613800-D2ext_PF3D7_0619500-;Alias=;ID=PF3D7_0613800-D2ext-32-PF3D7_0619500;pvalue=0.00909;sequence=CCATAT;
PF3D7_0619600	fimo	nucleotide_motif	452	457	35.2	+	.	Name=PF3D7_0613800-D2ext_PF3D7_0619600+;Alias=;ID=PF3D7_0613800-D2ext-1-PF3D7_0619600;pvalue=0.000302;sequence=CTCAAG;
PF3D7_0619600	fimo	nucleotide_motif	669	674	35.2	-	.	Name=PF3D7_0613800-D2ext_PF3D7_0619600-;Alias=;ID=PF3D7_0613800-D2ext-2-PF3D7_0619600;pvalue=0.000302;sequence=CTCAAG;
PF3D7_0619600	fimo	nucleotide_motif	104	109	32.1	-	.	Name=PF3D7_0613800-D2ext_PF3D7_0619600-;Alias=;ID=PF3D7_0613800-D2ext-3-PF3D7_0619600;pvalue=0.000616;sequence=CTCTAT;
PF3D7_0619600	fimo	nucleotide_motif	530	535	32.1	+	.	Name=PF3D7_0613800-D2ext_PF3D7_0619600+;Alias=;ID=PF3D7_0613800-D2ext-4-PF3D7_0619600;pvalue=0.000616;sequence=CTCTAT;
PF3D7_0619600	fimo	nucleotide_motif	822	827	31.3	+	.	Name=PF3D7_0613800-D2ext_PF3D7_0619600+;Alias=;ID=PF3D7_0613800-D2ext-5-PF3D7_0619600;pvalue=0.000747;sequence=CCATAG;
PF3D7_0619600	fimo	nucleotide_motif	424	429	31.2	-	.	Name=PF3D7_0613800-D2ext_PF3D7_0619600-;Alias=;ID=PF3D7_0613800-D2ext-6-PF3D7_0619600;pvalue=0.000763;sequence=CCGTAG;
PF3D7_0619600	fimo	nucleotide_motif	106	111	28.2	-	.	Name=PF3D7_0613800-D2ext_PF3D7_0619600-;Alias=;ID=PF3D7_0613800-D2ext-7-PF3D7_0619600;pvalue=0.0015;sequence=CTCTCT;
PF3D7_0619600	fimo	nucleotide_motif	528	533	28.2	+	.	Name=PF3D7_0613800-D2ext_PF3D7_0619600+;Alias=;ID=PF3D7_0613800-D2ext-8-PF3D7_0619600;pvalue=0.0015;sequence=CTCTCT;
PF3D7_0619600	fimo	nucleotide_motif	605	610	26.9	-	.	Name=PF3D7_0613800-D2ext_PF3D7_0619600-;Alias=;ID=PF3D7_0613800-D2ext-9-PF3D7_0619600;pvalue=0.00206;sequence=CGCTTG;
PF3D7_0619600	fimo	nucleotide_motif	866	871	26.7	+	.	Name=PF3D7_0613800-D2ext_PF3D7_0619600+;Alias=;ID=PF3D7_0613800-D2ext-10-PF3D7_0619600;pvalue=0.00213;sequence=CCCACG;
PF3D7_0619600	fimo	nucleotide_motif	408	413	26.6	+	.	Name=PF3D7_0613800-D2ext_PF3D7_0619600+;Alias=;ID=PF3D7_0613800-D2ext-11-PF3D7_0619600;pvalue=0.00221;sequence=CCCTCC;
PF3D7_0619600	fimo	nucleotide_motif	822	827	26.3	-	.	Name=PF3D7_0613800-D2ext_PF3D7_0619600-;Alias=;ID=PF3D7_0613800-D2ext-12-PF3D7_0619600;pvalue=0.00236;sequence=CTATGG;
PF3D7_0619600	fimo	nucleotide_motif	452	457	26	-	.	Name=PF3D7_0613800-D2ext_PF3D7_0619600-;Alias=;ID=PF3D7_0613800-D2ext-13-PF3D7_0619600;pvalue=0.00251;sequence=CTTGAG;
PF3D7_0619600	fimo	nucleotide_motif	669	674	26	+	.	Name=PF3D7_0613800-D2ext_PF3D7_0619600+;Alias=;ID=PF3D7_0613800-D2ext-14-PF3D7_0619600;pvalue=0.00251;sequence=CTTGAG;
PF3D7_0619600	fimo	nucleotide_motif	454	459	24.2	-	.	Name=PF3D7_0613800-D2ext_PF3D7_0619600-;Alias=;ID=PF3D7_0613800-D2ext-15-PF3D7_0619600;pvalue=0.00379;sequence=ATCTTG;
PF3D7_0619600	fimo	nucleotide_motif	394	399	22.3	+	.	Name=PF3D7_0613800-D2ext_PF3D7_0619600+;Alias=;ID=PF3D7_0613800-D2ext-16-PF3D7_0619600;pvalue=0.00582;sequence=ATATAG;
PF3D7_0619600	fimo	nucleotide_motif	532	537	22.3	-	.	Name=PF3D7_0613800-D2ext_PF3D7_0619600-;Alias=;ID=PF3D7_0613800-D2ext-17-PF3D7_0619600;pvalue=0.00582;sequence=ATATAG;
PF3D7_0619600	fimo	nucleotide_motif	891	896	22.3	-	.	Name=PF3D7_0613800-D2ext_PF3D7_0619600-;Alias=;ID=PF3D7_0613800-D2ext-18-PF3D7_0619600;pvalue=0.00582;sequence=ATATAG;
PF3D7_0619600	fimo	nucleotide_motif	630	635	21.9	+	.	Name=PF3D7_0613800-D2ext_PF3D7_0619600+;Alias=;ID=PF3D7_0613800-D2ext-19-PF3D7_0619600;pvalue=0.00647;sequence=CTCAAT;
PF3D7_0619600	fimo	nucleotide_motif	394	399	21.2	-	.	Name=PF3D7_0613800-D2ext_PF3D7_0619600-;Alias=;ID=PF3D7_0613800-D2ext-20-PF3D7_0619600;pvalue=0.00749;sequence=CTATAT;
PF3D7_0619600	fimo	nucleotide_motif	532	537	21.2	+	.	Name=PF3D7_0613800-D2ext_PF3D7_0619600+;Alias=;ID=PF3D7_0613800-D2ext-21-PF3D7_0619600;pvalue=0.00749;sequence=CTATAT;
PF3D7_0619600	fimo	nucleotide_motif	891	896	21.2	+	.	Name=PF3D7_0613800-D2ext_PF3D7_0619600+;Alias=;ID=PF3D7_0613800-D2ext-22-PF3D7_0619600;pvalue=0.00749;sequence=CTATAT;
PF3D7_0619600	fimo	nucleotide_motif	865	870	21.2	+	.	Name=PF3D7_0613800-D2ext_PF3D7_0619600+;Alias=;ID=PF3D7_0613800-D2ext-23-PF3D7_0619600;pvalue=0.0075;sequence=CCCCAC;
PF3D7_0619600	fimo	nucleotide_motif	703	708	21.2	-	.	Name=PF3D7_0613800-D2ext_PF3D7_0619600-;Alias=;ID=PF3D7_0613800-D2ext-24-PF3D7_0619600;pvalue=0.0076;sequence=GCCTAT;
PF3D7_0619600	fimo	nucleotide_motif	386	391	20.5	+	.	Name=PF3D7_0613800-D2ext_PF3D7_0619600+;Alias=;ID=PF3D7_0613800-D2ext-25-PF3D7_0619600;pvalue=0.00893;sequence=CCCTTT;
PF3D7_0619600	fimo	nucleotide_motif	312	317	20.4	+	.	Name=PF3D7_0613800-D2ext_PF3D7_0619600+;Alias=;ID=PF3D7_0613800-D2ext-26-PF3D7_0619600;pvalue=0.00909;sequence=CCATAT;
PF3D7_0619700	fimo	nucleotide_motif	190	195	26.3	+	.	Name=PF3D7_0613800-D2ext_PF3D7_0619700+;Alias=;ID=PF3D7_0613800-D2ext-1-PF3D7_0619700;pvalue=0.00236;sequence=CTCCAT;
PF3D7_0619700	fimo	nucleotide_motif	370	375	25.2	-	.	Name=PF3D7_0613800-D2ext_PF3D7_0619700-;Alias=;ID=PF3D7_0613800-D2ext-2-PF3D7_0619700;pvalue=0.00298;sequence=CACTAA;
PF3D7_0619700	fimo	nucleotide_motif	63	68	25	+	.	Name=PF3D7_0613800-D2ext_PF3D7_0619700+;Alias=;ID=PF3D7_0613800-D2ext-3-PF3D7_0619700;pvalue=0.00314;sequence=GTCAAG;
PF3D7_0619700	fimo	nucleotide_motif	252	257	22.3	+	.	Name=PF3D7_0613800-D2ext_PF3D7_0619700+;Alias=;ID=PF3D7_0613800-D2ext-4-PF3D7_0619700;pvalue=0.00582;sequence=ATATAG;
PF3D7_0619700	fimo	nucleotide_motif	819	824	22.3	+	.	Name=PF3D7_0613800-D2ext_PF3D7_0619700+;Alias=;ID=PF3D7_0613800-D2ext-5-PF3D7_0619700;pvalue=0.00582;sequence=ATCTAT;
PF3D7_0619700	fimo	nucleotide_motif	821	826	22.3	-	.	Name=PF3D7_0613800-D2ext_PF3D7_0619700-;Alias=;ID=PF3D7_0613800-D2ext-6-PF3D7_0619700;pvalue=0.00582;sequence=ATATAG;
PF3D7_0619700	fimo	nucleotide_motif	548	553	21.9	-	.	Name=PF3D7_0613800-D2ext_PF3D7_0619700-;Alias=;ID=PF3D7_0613800-D2ext-7-PF3D7_0619700;pvalue=0.00647;sequence=CTCTTT;
PF3D7_0619700	fimo	nucleotide_motif	252	257	21.2	-	.	Name=PF3D7_0613800-D2ext_PF3D7_0619700-;Alias=;ID=PF3D7_0613800-D2ext-8-PF3D7_0619700;pvalue=0.00749;sequence=CTATAT;
PF3D7_0619700	fimo	nucleotide_motif	821	826	21.2	+	.	Name=PF3D7_0613800-D2ext_PF3D7_0619700+;Alias=;ID=PF3D7_0613800-D2ext-9-PF3D7_0619700;pvalue=0.00749;sequence=CTATAT;
PF3D7_0619700	fimo	nucleotide_motif	838	843	20.8	-	.	Name=PF3D7_0613800-D2ext_PF3D7_0619700-;Alias=;ID=PF3D7_0613800-D2ext-10-PF3D7_0619700;pvalue=0.00828;sequence=ACCTAT;
PF3D7_0619700	fimo	nucleotide_motif	686	691	20.5	-	.	Name=PF3D7_0613800-D2ext_PF3D7_0619700-;Alias=;ID=PF3D7_0613800-D2ext-11-PF3D7_0619700;pvalue=0.00893;sequence=CCCTTT;
PF3D7_0619700	fimo	nucleotide_motif	192	197	20.4	+	.	Name=PF3D7_0613800-D2ext_PF3D7_0619700+;Alias=;ID=PF3D7_0613800-D2ext-12-PF3D7_0619700;pvalue=0.00909;sequence=CCATAT;
PF3D7_0619700	fimo	nucleotide_motif	368	373	20.1	+	.	Name=PF3D7_0613800-D2ext_PF3D7_0619700+;Alias=;ID=PF3D7_0613800-D2ext-13-PF3D7_0619700;pvalue=0.00975;sequence=GTTTAG;
PF3D7_0619800	fimo	nucleotide_motif	796	801	31.3	+	.	Name=PF3D7_0613800-D2ext_PF3D7_0619800+;Alias=;ID=PF3D7_0613800-D2ext-1-PF3D7_0619800;pvalue=0.000747;sequence=CCCTAT;
PF3D7_0619800	fimo	nucleotide_motif	703	708	26.9	-	.	Name=PF3D7_0613800-D2ext_PF3D7_0619800-;Alias=;ID=PF3D7_0613800-D2ext-2-PF3D7_0619800;pvalue=0.00205;sequence=CAATAG;
PF3D7_0619800	fimo	nucleotide_motif	613	618	25.7	+	.	Name=PF3D7_0613800-D2ext_PF3D7_0619800+;Alias=;ID=PF3D7_0613800-D2ext-3-PF3D7_0619800;pvalue=0.00267;sequence=TACTAG;
PF3D7_0619800	fimo	nucleotide_motif	615	620	25.7	-	.	Name=PF3D7_0613800-D2ext_PF3D7_0619800-;Alias=;ID=PF3D7_0613800-D2ext-4-PF3D7_0619800;pvalue=0.00267;sequence=TACTAG;
PF3D7_0619800	fimo	nucleotide_motif	814	819	25.2	+	.	Name=PF3D7_0613800-D2ext_PF3D7_0619800+;Alias=;ID=PF3D7_0613800-D2ext-5-PF3D7_0619800;pvalue=0.00298;sequence=CACTAA;
PF3D7_0619800	fimo	nucleotide_motif	798	803	24.6	-	.	Name=PF3D7_0613800-D2ext_PF3D7_0619800-;Alias=;ID=PF3D7_0613800-D2ext-6-PF3D7_0619800;pvalue=0.00345;sequence=GTATAG;
PF3D7_0619800	fimo	nucleotide_motif	510	515	24.2	-	.	Name=PF3D7_0613800-D2ext_PF3D7_0619800-;Alias=;ID=PF3D7_0613800-D2ext-7-PF3D7_0619800;pvalue=0.00379;sequence=ATCAAG;
PF3D7_0619800	fimo	nucleotide_motif	922	927	24.2	+	.	Name=PF3D7_0613800-D2ext_PF3D7_0619800+;Alias=;ID=PF3D7_0613800-D2ext-8-PF3D7_0619800;pvalue=0.00379;sequence=ATCAAG;
PF3D7_0619800	fimo	nucleotide_motif	960	965	22.3	+	.	Name=PF3D7_0613800-D2ext_PF3D7_0619800+;Alias=;ID=PF3D7_0613800-D2ext-9-PF3D7_0619800;pvalue=0.00582;sequence=ATATAG;
PF3D7_0619800	fimo	nucleotide_motif	163	168	21.9	+	.	Name=PF3D7_0613800-D2ext_PF3D7_0619800+;Alias=;ID=PF3D7_0613800-D2ext-10-PF3D7_0619800;pvalue=0.00647;sequence=CTCAAT;
PF3D7_0619800	fimo	nucleotide_motif	251	256	21.9	-	.	Name=PF3D7_0613800-D2ext_PF3D7_0619800-;Alias=;ID=PF3D7_0613800-D2ext-11-PF3D7_0619800;pvalue=0.00647;sequence=CTCTTT;
PF3D7_0619800	fimo	nucleotide_motif	703	708	21.9	+	.	Name=PF3D7_0613800-D2ext_PF3D7_0619800+;Alias=;ID=PF3D7_0613800-D2ext-12-PF3D7_0619800;pvalue=0.00647;sequence=CTATTG;
PF3D7_0619800	fimo	nucleotide_motif	960	965	21.2	-	.	Name=PF3D7_0613800-D2ext_PF3D7_0619800-;Alias=;ID=PF3D7_0613800-D2ext-13-PF3D7_0619800;pvalue=0.00749;sequence=CTATAT;
PF3D7_0619800	fimo	nucleotide_motif	437	442	21	+	.	Name=PF3D7_0613800-D2ext_PF3D7_0619800+;Alias=;ID=PF3D7_0613800-D2ext-14-PF3D7_0619800;pvalue=0.00796;sequence=ACCTTG;
PF3D7_0619800	fimo	nucleotide_motif	701	706	20.8	+	.	Name=PF3D7_0613800-D2ext_PF3D7_0619800+;Alias=;ID=PF3D7_0613800-D2ext-15-PF3D7_0619800;pvalue=0.00828;sequence=ACCTAT;
PF3D7_0619800	fimo	nucleotide_motif	798	803	20.5	+	.	Name=PF3D7_0613800-D2ext_PF3D7_0619800+;Alias=;ID=PF3D7_0613800-D2ext-16-PF3D7_0619800;pvalue=0.00884;sequence=CTATAC;
PF3D7_0619800	fimo	nucleotide_motif	644	649	20.5	-	.	Name=PF3D7_0613800-D2ext_PF3D7_0619800-;Alias=;ID=PF3D7_0613800-D2ext-17-PF3D7_0619800;pvalue=0.00893;sequence=CCCTTT;
PF3D7_0619900	fimo	nucleotide_motif	517	522	31.3	+	.	Name=PF3D7_0613800-D2ext_PF3D7_0619900+;Alias=;ID=PF3D7_0613800-D2ext-1-PF3D7_0619900;pvalue=0.000747;sequence=CCCTAT;
PF3D7_0619900	fimo	nucleotide_motif	653	658	22.3	+	.	Name=PF3D7_0613800-D2ext_PF3D7_0619900+;Alias=;ID=PF3D7_0613800-D2ext-2-PF3D7_0619900;pvalue=0.00582;sequence=ATCTAT;
PF3D7_0619900	fimo	nucleotide_motif	256	261	21.9	+	.	Name=PF3D7_0613800-D2ext_PF3D7_0619900+;Alias=;ID=PF3D7_0613800-D2ext-3-PF3D7_0619900;pvalue=0.00647;sequence=CTCTTT;
PF3D7_0619900	fimo	nucleotide_motif	344	349	21.9	-	.	Name=PF3D7_0613800-D2ext_PF3D7_0619900-;Alias=;ID=PF3D7_0613800-D2ext-4-PF3D7_0619900;pvalue=0.00647;sequence=CTCAAT;
PF3D7_0619900	fimo	nucleotide_motif	70	75	21	-	.	Name=PF3D7_0613800-D2ext_PF3D7_0619900-;Alias=;ID=PF3D7_0613800-D2ext-5-PF3D7_0619900;pvalue=0.00796;sequence=ACCTTG;
PF3D7_0620000	fimo	nucleotide_motif	698	703	35.9	-	.	Name=PF3D7_0613800-D2ext_PF3D7_0620000-;Alias=;ID=PF3D7_0613800-D2ext-1-PF3D7_0620000;pvalue=0.000254;sequence=ATCTAG;
PF3D7_0620000	fimo	nucleotide_motif	696	701	29	+	.	Name=PF3D7_0613800-D2ext_PF3D7_0620000+;Alias=;ID=PF3D7_0613800-D2ext-2-PF3D7_0620000;pvalue=0.00126;sequence=TCCTAG;
PF3D7_0620000	fimo	nucleotide_motif	220	225	26.9	+	.	Name=PF3D7_0613800-D2ext_PF3D7_0620000+;Alias=;ID=PF3D7_0613800-D2ext-3-PF3D7_0620000;pvalue=0.00205;sequence=CAATAG;
PF3D7_0620000	fimo	nucleotide_motif	609	614	22.3	-	.	Name=PF3D7_0613800-D2ext_PF3D7_0620000-;Alias=;ID=PF3D7_0613800-D2ext-4-PF3D7_0620000;pvalue=0.00582;sequence=ATCTAT;
PF3D7_0620000	fimo	nucleotide_motif	788	793	22.3	+	.	Name=PF3D7_0613800-D2ext_PF3D7_0620000+;Alias=;ID=PF3D7_0613800-D2ext-5-PF3D7_0620000;pvalue=0.00582;sequence=ATATAG;
PF3D7_0620000	fimo	nucleotide_motif	220	225	21.9	-	.	Name=PF3D7_0613800-D2ext_PF3D7_0620000-;Alias=;ID=PF3D7_0613800-D2ext-6-PF3D7_0620000;pvalue=0.00647;sequence=CTATTG;
PF3D7_0620000	fimo	nucleotide_motif	788	793	21.2	-	.	Name=PF3D7_0613800-D2ext_PF3D7_0620000-;Alias=;ID=PF3D7_0613800-D2ext-7-PF3D7_0620000;pvalue=0.00749;sequence=CTATAT;
PF3D7_0620000	fimo	nucleotide_motif	79	84	20.8	+	.	Name=PF3D7_0613800-D2ext_PF3D7_0620000+;Alias=;ID=PF3D7_0613800-D2ext-8-PF3D7_0620000;pvalue=0.00828;sequence=ACATAG;
PF3D7_0620000	fimo	nucleotide_motif	81	86	20.8	-	.	Name=PF3D7_0613800-D2ext_PF3D7_0620000-;Alias=;ID=PF3D7_0613800-D2ext-9-PF3D7_0620000;pvalue=0.00828;sequence=ACCTAT;
PF3D7_0620000	fimo	nucleotide_motif	436	441	20.8	+	.	Name=PF3D7_0613800-D2ext_PF3D7_0620000+;Alias=;ID=PF3D7_0613800-D2ext-10-PF3D7_0620000;pvalue=0.00828;sequence=ACATAG;
PF3D7_0620000	fimo	nucleotide_motif	438	443	20.8	-	.	Name=PF3D7_0613800-D2ext_PF3D7_0620000-;Alias=;ID=PF3D7_0613800-D2ext-11-PF3D7_0620000;pvalue=0.00828;sequence=ACCTAT;
PF3D7_0620000	fimo	nucleotide_motif	677	682	20.8	+	.	Name=PF3D7_0613800-D2ext_PF3D7_0620000+;Alias=;ID=PF3D7_0613800-D2ext-12-PF3D7_0620000;pvalue=0.00828;sequence=ACCTAT;
PF3D7_0620000	fimo	nucleotide_motif	679	684	20.8	-	.	Name=PF3D7_0613800-D2ext_PF3D7_0620000-;Alias=;ID=PF3D7_0613800-D2ext-13-PF3D7_0620000;pvalue=0.00828;sequence=ACATAG;
PF3D7_0620000	fimo	nucleotide_motif	631	636	20.4	+	.	Name=PF3D7_0613800-D2ext_PF3D7_0620000+;Alias=;ID=PF3D7_0613800-D2ext-14-PF3D7_0620000;pvalue=0.00909;sequence=CCATAT;
PF3D7_0620000	fimo	nucleotide_motif	20	25	20.4	+	.	Name=PF3D7_0613800-D2ext_PF3D7_0620000+;Alias=;ID=PF3D7_0613800-D2ext-15-PF3D7_0620000;pvalue=0.00921;sequence=ACCTAC;
PF3D7_0620000	fimo	nucleotide_motif	377	382	20.4	+	.	Name=PF3D7_0613800-D2ext_PF3D7_0620000+;Alias=;ID=PF3D7_0613800-D2ext-16-PF3D7_0620000;pvalue=0.00921;sequence=ACCTAC;
PF3D7_0620100	fimo	nucleotide_motif	490	495	26.9	+	.	Name=PF3D7_0613800-D2ext_PF3D7_0620100+;Alias=;ID=PF3D7_0613800-D2ext-1-PF3D7_0620100;pvalue=0.00205;sequence=CACTAT;
PF3D7_0620100	fimo	nucleotide_motif	590	595	26	+	.	Name=PF3D7_0613800-D2ext_PF3D7_0620100+;Alias=;ID=PF3D7_0613800-D2ext-2-PF3D7_0620100;pvalue=0.00251;sequence=CTTTCG;
PF3D7_0620100	fimo	nucleotide_motif	492	497	24.6	-	.	Name=PF3D7_0613800-D2ext_PF3D7_0620100-;Alias=;ID=PF3D7_0613800-D2ext-3-PF3D7_0620100;pvalue=0.00345;sequence=GTATAG;
PF3D7_0620100	fimo	nucleotide_motif	142	147	22.3	-	.	Name=PF3D7_0613800-D2ext_PF3D7_0620100-;Alias=;ID=PF3D7_0613800-D2ext-4-PF3D7_0620100;pvalue=0.00582;sequence=ATATAG;
PF3D7_0620100	fimo	nucleotide_motif	178	183	22.3	-	.	Name=PF3D7_0613800-D2ext_PF3D7_0620100-;Alias=;ID=PF3D7_0613800-D2ext-5-PF3D7_0620100;pvalue=0.00582;sequence=ATATAG;
PF3D7_0620100	fimo	nucleotide_motif	253	258	22.3	+	.	Name=PF3D7_0613800-D2ext_PF3D7_0620100+;Alias=;ID=PF3D7_0613800-D2ext-6-PF3D7_0620100;pvalue=0.00582;sequence=ATCTAT;
PF3D7_0620100	fimo	nucleotide_motif	255	260	22.3	-	.	Name=PF3D7_0613800-D2ext_PF3D7_0620100-;Alias=;ID=PF3D7_0613800-D2ext-7-PF3D7_0620100;pvalue=0.00582;sequence=ATATAG;
PF3D7_0620100	fimo	nucleotide_motif	300	305	22.3	-	.	Name=PF3D7_0613800-D2ext_PF3D7_0620100-;Alias=;ID=PF3D7_0613800-D2ext-8-PF3D7_0620100;pvalue=0.00582;sequence=ATCTAT;
PF3D7_0620100	fimo	nucleotide_motif	922	927	22.3	-	.	Name=PF3D7_0613800-D2ext_PF3D7_0620100-;Alias=;ID=PF3D7_0613800-D2ext-9-PF3D7_0620100;pvalue=0.00582;sequence=ATATAG;
PF3D7_0620100	fimo	nucleotide_motif	580	585	22.3	-	.	Name=PF3D7_0613800-D2ext_PF3D7_0620100-;Alias=;ID=PF3D7_0613800-D2ext-10-PF3D7_0620100;pvalue=0.00585;sequence=CTCATG;
PF3D7_0620100	fimo	nucleotide_motif	142	147	21.2	+	.	Name=PF3D7_0613800-D2ext_PF3D7_0620100+;Alias=;ID=PF3D7_0613800-D2ext-11-PF3D7_0620100;pvalue=0.00749;sequence=CTATAT;
PF3D7_0620100	fimo	nucleotide_motif	178	183	21.2	+	.	Name=PF3D7_0613800-D2ext_PF3D7_0620100+;Alias=;ID=PF3D7_0613800-D2ext-12-PF3D7_0620100;pvalue=0.00749;sequence=CTATAT;
PF3D7_0620100	fimo	nucleotide_motif	255	260	21.2	+	.	Name=PF3D7_0613800-D2ext_PF3D7_0620100+;Alias=;ID=PF3D7_0613800-D2ext-13-PF3D7_0620100;pvalue=0.00749;sequence=CTATAT;
PF3D7_0620100	fimo	nucleotide_motif	922	927	21.2	+	.	Name=PF3D7_0613800-D2ext_PF3D7_0620100+;Alias=;ID=PF3D7_0613800-D2ext-14-PF3D7_0620100;pvalue=0.00749;sequence=CTATAT;
PF3D7_0620100	fimo	nucleotide_motif	140	145	20.8	+	.	Name=PF3D7_0613800-D2ext_PF3D7_0620100+;Alias=;ID=PF3D7_0613800-D2ext-15-PF3D7_0620100;pvalue=0.00828;sequence=ACCTAT;
PF3D7_0620100	fimo	nucleotide_motif	492	497	20.5	+	.	Name=PF3D7_0613800-D2ext_PF3D7_0620100+;Alias=;ID=PF3D7_0613800-D2ext-16-PF3D7_0620100;pvalue=0.00884;sequence=CTATAC;
PF3D7_0620100	fimo	nucleotide_motif	66	71	20.5	-	.	Name=PF3D7_0613800-D2ext_PF3D7_0620100-;Alias=;ID=PF3D7_0613800-D2ext-17-PF3D7_0620100;pvalue=0.00893;sequence=CCCTTT;
PF3D7_0620100	fimo	nucleotide_motif	717	722	20.4	-	.	Name=PF3D7_0613800-D2ext_PF3D7_0620100-;Alias=;ID=PF3D7_0613800-D2ext-18-PF3D7_0620100;pvalue=0.00909;sequence=CCATAT;
PF3D7_0620100	fimo	nucleotide_motif	730	735	20.4	+	.	Name=PF3D7_0613800-D2ext_PF3D7_0620100+;Alias=;ID=PF3D7_0613800-D2ext-19-PF3D7_0620100;pvalue=0.00921;sequence=ACGTAG;
PF3D7_0620200	fimo	nucleotide_motif	746	751	26.4	-	.	Name=PF3D7_0613800-D2ext_PF3D7_0620200-;Alias=;ID=PF3D7_0613800-D2ext-1-PF3D7_0620200;pvalue=0.00226;sequence=CTCAGG;
PF3D7_0620200	fimo	nucleotide_motif	652	657	26.3	+	.	Name=PF3D7_0613800-D2ext_PF3D7_0620200+;Alias=;ID=PF3D7_0613800-D2ext-2-PF3D7_0620200;pvalue=0.00236;sequence=CTCCAT;
PF3D7_0620200	fimo	nucleotide_motif	746	751	24.6	+	.	Name=PF3D7_0613800-D2ext_PF3D7_0620200+;Alias=;ID=PF3D7_0613800-D2ext-3-PF3D7_0620200;pvalue=0.00347;sequence=CCTGAG;
PF3D7_0620200	fimo	nucleotide_motif	748	753	24.6	-	.	Name=PF3D7_0613800-D2ext_PF3D7_0620200-;Alias=;ID=PF3D7_0613800-D2ext-4-PF3D7_0620200;pvalue=0.00347;sequence=CCCTCA;
PF3D7_0620200	fimo	nucleotide_motif	804	809	22.3	-	.	Name=PF3D7_0613800-D2ext_PF3D7_0620200-;Alias=;ID=PF3D7_0613800-D2ext-5-PF3D7_0620200;pvalue=0.00582;sequence=ATATAG;
PF3D7_0620200	fimo	nucleotide_motif	951	956	22.3	-	.	Name=PF3D7_0613800-D2ext_PF3D7_0620200-;Alias=;ID=PF3D7_0613800-D2ext-6-PF3D7_0620200;pvalue=0.00582;sequence=ATATAG;
PF3D7_0620200	fimo	nucleotide_motif	804	809	21.2	+	.	Name=PF3D7_0613800-D2ext_PF3D7_0620200+;Alias=;ID=PF3D7_0613800-D2ext-7-PF3D7_0620200;pvalue=0.00749;sequence=CTATAT;
PF3D7_0620200	fimo	nucleotide_motif	951	956	21.2	+	.	Name=PF3D7_0613800-D2ext_PF3D7_0620200+;Alias=;ID=PF3D7_0613800-D2ext-8-PF3D7_0620200;pvalue=0.00749;sequence=CTATAT;
PF3D7_0620200	fimo	nucleotide_motif	296	301	21.2	-	.	Name=PF3D7_0613800-D2ext_PF3D7_0620200-;Alias=;ID=PF3D7_0613800-D2ext-9-PF3D7_0620200;pvalue=0.00755;sequence=GTCTAC;
PF3D7_0620200	fimo	nucleotide_motif	219	224	20.5	+	.	Name=PF3D7_0613800-D2ext_PF3D7_0620200+;Alias=;ID=PF3D7_0613800-D2ext-10-PF3D7_0620200;pvalue=0.00884;sequence=CTGTAT;
PF3D7_0620200	fimo	nucleotide_motif	827	832	20.4	+	.	Name=PF3D7_0613800-D2ext_PF3D7_0620200+;Alias=;ID=PF3D7_0613800-D2ext-11-PF3D7_0620200;pvalue=0.00909;sequence=CCATAT;
PF3D7_0620200	fimo	nucleotide_motif	747	752	20.3	-	.	Name=PF3D7_0613800-D2ext_PF3D7_0620200-;Alias=;ID=PF3D7_0613800-D2ext-12-PF3D7_0620200;pvalue=0.00924;sequence=CCTCAG;
PF3D7_0620200	fimo	nucleotide_motif	170	175	20.3	-	.	Name=PF3D7_0613800-D2ext_PF3D7_0620200-;Alias=;ID=PF3D7_0613800-D2ext-13-PF3D7_0620200;pvalue=0.00927;sequence=CACACG;
PF3D7_0620200	fimo	nucleotide_motif	507	512	20.3	+	.	Name=PF3D7_0613800-D2ext_PF3D7_0620200+;Alias=;ID=PF3D7_0613800-D2ext-14-PF3D7_0620200;pvalue=0.00939;sequence=CACGAT;
PF3D7_0620300	fimo	nucleotide_motif	342	347	26.9	-	.	Name=PF3D7_0613800-D2ext_PF3D7_0620300-;Alias=;ID=PF3D7_0613800-D2ext-1-PF3D7_0620300;pvalue=0.00205;sequence=CAATAG;
PF3D7_0620300	fimo	nucleotide_motif	312	317	26.3	-	.	Name=PF3D7_0613800-D2ext_PF3D7_0620300-;Alias=;ID=PF3D7_0613800-D2ext-2-PF3D7_0620300;pvalue=0.00236;sequence=CTCCAT;
PF3D7_0620300	fimo	nucleotide_motif	120	125	25.2	+	.	Name=PF3D7_0613800-D2ext_PF3D7_0620300+;Alias=;ID=PF3D7_0613800-D2ext-3-PF3D7_0620300;pvalue=0.003;sequence=CTGCAG;
PF3D7_0620300	fimo	nucleotide_motif	120	125	25.2	-	.	Name=PF3D7_0613800-D2ext_PF3D7_0620300-;Alias=;ID=PF3D7_0613800-D2ext-4-PF3D7_0620300;pvalue=0.003;sequence=CTGCAG;
PF3D7_0620300	fimo	nucleotide_motif	883	888	25.2	-	.	Name=PF3D7_0613800-D2ext_PF3D7_0620300-;Alias=;ID=PF3D7_0613800-D2ext-5-PF3D7_0620300;pvalue=0.003;sequence=CCCCTG;
PF3D7_0620300	fimo	nucleotide_motif	62	67	24.6	-	.	Name=PF3D7_0613800-D2ext_PF3D7_0620300-;Alias=;ID=PF3D7_0613800-D2ext-6-PF3D7_0620300;pvalue=0.00345;sequence=GTCTAT;
PF3D7_0620300	fimo	nucleotide_motif	869	874	24.6	+	.	Name=PF3D7_0613800-D2ext_PF3D7_0620300+;Alias=;ID=PF3D7_0613800-D2ext-7-PF3D7_0620300;pvalue=0.00345;sequence=GTATAG;
PF3D7_0620300	fimo	nucleotide_motif	243	248	22.3	+	.	Name=PF3D7_0613800-D2ext_PF3D7_0620300+;Alias=;ID=PF3D7_0613800-D2ext-8-PF3D7_0620300;pvalue=0.00582;sequence=ATATAG;
PF3D7_0620300	fimo	nucleotide_motif	342	347	21.9	+	.	Name=PF3D7_0613800-D2ext_PF3D7_0620300+;Alias=;ID=PF3D7_0613800-D2ext-9-PF3D7_0620300;pvalue=0.00647;sequence=CTATTG;
PF3D7_0620300	fimo	nucleotide_motif	243	248	21.2	-	.	Name=PF3D7_0613800-D2ext_PF3D7_0620300-;Alias=;ID=PF3D7_0613800-D2ext-10-PF3D7_0620300;pvalue=0.00749;sequence=CTATAT;
PF3D7_0620300	fimo	nucleotide_motif	33	38	21.2	-	.	Name=PF3D7_0613800-D2ext_PF3D7_0620300-;Alias=;ID=PF3D7_0613800-D2ext-11-PF3D7_0620300;pvalue=0.0075;sequence=CCCTGC;
PF3D7_0620300	fimo	nucleotide_motif	882	887	21.2	-	.	Name=PF3D7_0613800-D2ext_PF3D7_0620300-;Alias=;ID=PF3D7_0613800-D2ext-12-PF3D7_0620300;pvalue=0.0075;sequence=CCCTGC;
PF3D7_0620300	fimo	nucleotide_motif	223	228	21	+	.	Name=PF3D7_0613800-D2ext_PF3D7_0620300+;Alias=;ID=PF3D7_0613800-D2ext-13-PF3D7_0620300;pvalue=0.00791;sequence=ATGTAG;
PF3D7_0620300	fimo	nucleotide_motif	225	230	21	-	.	Name=PF3D7_0613800-D2ext_PF3D7_0620300-;Alias=;ID=PF3D7_0613800-D2ext-14-PF3D7_0620300;pvalue=0.00791;sequence=ATCTAC;
PF3D7_0620300	fimo	nucleotide_motif	280	285	20.8	+	.	Name=PF3D7_0613800-D2ext_PF3D7_0620300+;Alias=;ID=PF3D7_0613800-D2ext-15-PF3D7_0620300;pvalue=0.00828;sequence=ACCTAT;
PF3D7_0620300	fimo	nucleotide_motif	51	56	20.7	-	.	Name=PF3D7_0613800-D2ext_PF3D7_0620300-;Alias=;ID=PF3D7_0613800-D2ext-16-PF3D7_0620300;pvalue=0.00852;sequence=CTGTTG;
PF3D7_0620300	fimo	nucleotide_motif	869	874	20.5	-	.	Name=PF3D7_0613800-D2ext_PF3D7_0620300-;Alias=;ID=PF3D7_0613800-D2ext-17-PF3D7_0620300;pvalue=0.00884;sequence=CTATAC;
PF3D7_0620300	fimo	nucleotide_motif	182	187	20.5	+	.	Name=PF3D7_0613800-D2ext_PF3D7_0620300+;Alias=;ID=PF3D7_0613800-D2ext-18-PF3D7_0620300;pvalue=0.00893;sequence=CCCAAT;
PF3D7_0620300	fimo	nucleotide_motif	682	687	20.5	-	.	Name=PF3D7_0613800-D2ext_PF3D7_0620300-;Alias=;ID=PF3D7_0613800-D2ext-19-PF3D7_0620300;pvalue=0.00893;sequence=CCCTTT;
PF3D7_0620400	fimo	nucleotide_motif	982	987	27.8	+	.	Name=PF3D7_0613800-D2ext_PF3D7_0620400+;Alias=;ID=PF3D7_0613800-D2ext-1-PF3D7_0620400;pvalue=0.00166;sequence=AACTAG;
PF3D7_0620400	fimo	nucleotide_motif	672	677	26.7	+	.	Name=PF3D7_0613800-D2ext_PF3D7_0620400+;Alias=;ID=PF3D7_0613800-D2ext-2-PF3D7_0620400;pvalue=0.00213;sequence=CTGTCG;
PF3D7_0620400	fimo	nucleotide_motif	548	553	26.3	+	.	Name=PF3D7_0613800-D2ext_PF3D7_0620400+;Alias=;ID=PF3D7_0613800-D2ext-3-PF3D7_0620400;pvalue=0.00236;sequence=CTCTGT;
PF3D7_0620400	fimo	nucleotide_motif	659	664	25.2	+	.	Name=PF3D7_0613800-D2ext_PF3D7_0620400+;Alias=;ID=PF3D7_0613800-D2ext-4-PF3D7_0620400;pvalue=0.00298;sequence=CATTAG;
PF3D7_0620400	fimo	nucleotide_motif	984	989	25.2	-	.	Name=PF3D7_0613800-D2ext_PF3D7_0620400-;Alias=;ID=PF3D7_0613800-D2ext-5-PF3D7_0620400;pvalue=0.00303;sequence=TGCTAG;
PF3D7_0620400	fimo	nucleotide_motif	238	243	24.6	+	.	Name=PF3D7_0613800-D2ext_PF3D7_0620400+;Alias=;ID=PF3D7_0613800-D2ext-6-PF3D7_0620400;pvalue=0.00345;sequence=GTCTAT;
PF3D7_0620400	fimo	nucleotide_motif	926	931	24.6	+	.	Name=PF3D7_0613800-D2ext_PF3D7_0620400+;Alias=;ID=PF3D7_0613800-D2ext-7-PF3D7_0620400;pvalue=0.00345;sequence=GTCTAT;
PF3D7_0620400	fimo	nucleotide_motif	1	6	22.3	-	.	Name=PF3D7_0613800-D2ext_PF3D7_0620400-;Alias=;ID=PF3D7_0613800-D2ext-8-PF3D7_0620400;pvalue=0.00582;sequence=ATATAG;
PF3D7_0620400	fimo	nucleotide_motif	468	473	22.3	-	.	Name=PF3D7_0613800-D2ext_PF3D7_0620400-;Alias=;ID=PF3D7_0613800-D2ext-9-PF3D7_0620400;pvalue=0.00582;sequence=ATATAG;
PF3D7_0620400	fimo	nucleotide_motif	704	709	22.3	+	.	Name=PF3D7_0613800-D2ext_PF3D7_0620400+;Alias=;ID=PF3D7_0613800-D2ext-10-PF3D7_0620400;pvalue=0.00582;sequence=ATATAG;
PF3D7_0620400	fimo	nucleotide_motif	1	6	21.2	+	.	Name=PF3D7_0613800-D2ext_PF3D7_0620400+;Alias=;ID=PF3D7_0613800-D2ext-11-PF3D7_0620400;pvalue=0.00749;sequence=CTATAT;
PF3D7_0620400	fimo	nucleotide_motif	468	473	21.2	+	.	Name=PF3D7_0613800-D2ext_PF3D7_0620400+;Alias=;ID=PF3D7_0613800-D2ext-12-PF3D7_0620400;pvalue=0.00749;sequence=CTATAT;
PF3D7_0620400	fimo	nucleotide_motif	704	709	21.2	-	.	Name=PF3D7_0613800-D2ext_PF3D7_0620400-;Alias=;ID=PF3D7_0613800-D2ext-13-PF3D7_0620400;pvalue=0.00749;sequence=CTATAT;
PF3D7_0620400	fimo	nucleotide_motif	921	926	21	+	.	Name=PF3D7_0613800-D2ext_PF3D7_0620400+;Alias=;ID=PF3D7_0613800-D2ext-14-PF3D7_0620400;pvalue=0.00796;sequence=ACCTTG;
PF3D7_0620400	fimo	nucleotide_motif	988	993	21	-	.	Name=PF3D7_0613800-D2ext_PF3D7_0620400-;Alias=;ID=PF3D7_0613800-D2ext-15-PF3D7_0620400;pvalue=0.00796;sequence=ACCTTG;
PF3D7_0620400	fimo	nucleotide_motif	234	239	20.8	-	.	Name=PF3D7_0613800-D2ext_PF3D7_0620400-;Alias=;ID=PF3D7_0613800-D2ext-16-PF3D7_0620400;pvalue=0.00828;sequence=ACATAG;
PF3D7_0620400	fimo	nucleotide_motif	395	400	20.7	+	.	Name=PF3D7_0613800-D2ext_PF3D7_0620400+;Alias=;ID=PF3D7_0613800-D2ext-17-PF3D7_0620400;pvalue=0.00852;sequence=CTGTTG;
PF3D7_0620400	fimo	nucleotide_motif	478	483	20.4	+	.	Name=PF3D7_0613800-D2ext_PF3D7_0620400+;Alias=;ID=PF3D7_0613800-D2ext-18-PF3D7_0620400;pvalue=0.00909;sequence=CCATAT;
PF3D7_0620400	fimo	nucleotide_motif	531	536	20.4	+	.	Name=PF3D7_0613800-D2ext_PF3D7_0620400+;Alias=;ID=PF3D7_0613800-D2ext-19-PF3D7_0620400;pvalue=0.00909;sequence=CCATAT;
PF3D7_0620400	fimo	nucleotide_motif	303	308	20.3	+	.	Name=PF3D7_0613800-D2ext_PF3D7_0620400+;Alias=;ID=PF3D7_0613800-D2ext-20-PF3D7_0620400;pvalue=0.00927;sequence=CTGTAC;
PF3D7_0620400	fimo	nucleotide_motif	472	477	20.3	-	.	Name=PF3D7_0613800-D2ext_PF3D7_0620400-;Alias=;ID=PF3D7_0613800-D2ext-21-PF3D7_0620400;pvalue=0.00939;sequence=CACGAT;
PF3D7_0620400	fimo	nucleotide_motif	546	551	20.3	+	.	Name=PF3D7_0613800-D2ext_PF3D7_0620400+;Alias=;ID=PF3D7_0613800-D2ext-22-PF3D7_0620400;pvalue=0.00939;sequence=CACTCT;
PF3D7_0620400	fimo	nucleotide_motif	100	105	20.2	+	.	Name=PF3D7_0613800-D2ext_PF3D7_0620400+;Alias=;ID=PF3D7_0613800-D2ext-23-PF3D7_0620400;pvalue=0.00943;sequence=CCATAC;
PF3D7_0620400	fimo	nucleotide_motif	50	55	20.1	-	.	Name=PF3D7_0613800-D2ext_PF3D7_0620400-;Alias=;ID=PF3D7_0613800-D2ext-24-PF3D7_0620400;pvalue=0.00975;sequence=GTTTAG;
PF3D7_0620400	fimo	nucleotide_motif	219	224	20.1	-	.	Name=PF3D7_0613800-D2ext_PF3D7_0620400-;Alias=;ID=PF3D7_0613800-D2ext-25-PF3D7_0620400;pvalue=0.00975;sequence=GTCTAA;
PF3D7_0620500	fimo	nucleotide_motif	42	47	29.1	+	.	Name=PF3D7_0613800-D2ext_PF3D7_0620500+;Alias=;ID=PF3D7_0613800-D2ext-1-PF3D7_0620500;pvalue=0.00123;sequence=CTCTAA;
PF3D7_0620500	fimo	nucleotide_motif	182	187	26.7	-	.	Name=PF3D7_0613800-D2ext_PF3D7_0620500-;Alias=;ID=PF3D7_0613800-D2ext-2-PF3D7_0620500;pvalue=0.00213;sequence=CTCTCC;
PF3D7_0620500	fimo	nucleotide_motif	44	49	25.2	-	.	Name=PF3D7_0613800-D2ext_PF3D7_0620500-;Alias=;ID=PF3D7_0613800-D2ext-3-PF3D7_0620500;pvalue=0.00298;sequence=CATTAG;
PF3D7_0620500	fimo	nucleotide_motif	134	139	25.2	+	.	Name=PF3D7_0613800-D2ext_PF3D7_0620500+;Alias=;ID=PF3D7_0613800-D2ext-4-PF3D7_0620500;pvalue=0.003;sequence=CTCCAC;
PF3D7_0620500	fimo	nucleotide_motif	330	335	20.7	+	.	Name=PF3D7_0613800-D2ext_PF3D7_0620500+;Alias=;ID=PF3D7_0613800-D2ext-5-PF3D7_0620500;pvalue=0.00852;sequence=CTCTTC;
PF3D7_0620500	fimo	nucleotide_motif	731	736	20.5	+	.	Name=PF3D7_0613800-D2ext_PF3D7_0620500+;Alias=;ID=PF3D7_0613800-D2ext-6-PF3D7_0620500;pvalue=0.00884;sequence=CTGTAT;
PF3D7_0620500	fimo	nucleotide_motif	975	980	20.4	+	.	Name=PF3D7_0613800-D2ext_PF3D7_0620500+;Alias=;ID=PF3D7_0613800-D2ext-7-PF3D7_0620500;pvalue=0.00909;sequence=CCATAT;
PF3D7_0620600	fimo	nucleotide_motif	810	815	29.1	-	.	Name=PF3D7_0613800-D2ext_PF3D7_0620600-;Alias=;ID=PF3D7_0613800-D2ext-1-PF3D7_0620600;pvalue=0.00123;sequence=CTTTAG;
PF3D7_0620600	fimo	nucleotide_motif	2	7	26.9	-	.	Name=PF3D7_0613800-D2ext_PF3D7_0620600-;Alias=;ID=PF3D7_0613800-D2ext-2-PF3D7_0620600;pvalue=0.00205;sequence=CAATAG;
PF3D7_0620600	fimo	nucleotide_motif	73	78	26.5	+	.	Name=PF3D7_0613800-D2ext_PF3D7_0620600+;Alias=;ID=PF3D7_0613800-D2ext-3-PF3D7_0620600;pvalue=0.00226;sequence=ATCTGG;
PF3D7_0620600	fimo	nucleotide_motif	585	590	26.2	+	.	Name=PF3D7_0613800-D2ext_PF3D7_0620600+;Alias=;ID=PF3D7_0613800-D2ext-4-PF3D7_0620600;pvalue=0.00241;sequence=TTCTCG;
PF3D7_0620600	fimo	nucleotide_motif	188	193	25.2	-	.	Name=PF3D7_0613800-D2ext_PF3D7_0620600-;Alias=;ID=PF3D7_0613800-D2ext-5-PF3D7_0620600;pvalue=0.00298;sequence=CATTAG;
PF3D7_0620600	fimo	nucleotide_motif	384	389	25.1	-	.	Name=PF3D7_0613800-D2ext_PF3D7_0620600-;Alias=;ID=PF3D7_0613800-D2ext-6-PF3D7_0620600;pvalue=0.00309;sequence=CGCTAA;
PF3D7_0620600	fimo	nucleotide_motif	211	216	22.3	-	.	Name=PF3D7_0613800-D2ext_PF3D7_0620600-;Alias=;ID=PF3D7_0613800-D2ext-7-PF3D7_0620600;pvalue=0.00582;sequence=ATATAG;
PF3D7_0620600	fimo	nucleotide_motif	480	485	22.3	-	.	Name=PF3D7_0613800-D2ext_PF3D7_0620600-;Alias=;ID=PF3D7_0613800-D2ext-8-PF3D7_0620600;pvalue=0.00582;sequence=ATCTAT;
PF3D7_0620600	fimo	nucleotide_motif	647	652	22.3	-	.	Name=PF3D7_0613800-D2ext_PF3D7_0620600-;Alias=;ID=PF3D7_0613800-D2ext-9-PF3D7_0620600;pvalue=0.00582;sequence=ATATAG;
PF3D7_0620600	fimo	nucleotide_motif	2	7	21.9	+	.	Name=PF3D7_0613800-D2ext_PF3D7_0620600+;Alias=;ID=PF3D7_0613800-D2ext-10-PF3D7_0620600;pvalue=0.00647;sequence=CTATTG;
PF3D7_0620600	fimo	nucleotide_motif	355	360	21.9	-	.	Name=PF3D7_0613800-D2ext_PF3D7_0620600-;Alias=;ID=PF3D7_0613800-D2ext-11-PF3D7_0620600;pvalue=0.00647;sequence=CTCAAT;
PF3D7_0620600	fimo	nucleotide_motif	810	815	21.9	+	.	Name=PF3D7_0613800-D2ext_PF3D7_0620600+;Alias=;ID=PF3D7_0613800-D2ext-12-PF3D7_0620600;pvalue=0.00647;sequence=CTAAAG;
PF3D7_0620600	fimo	nucleotide_motif	211	216	21.2	+	.	Name=PF3D7_0613800-D2ext_PF3D7_0620600+;Alias=;ID=PF3D7_0613800-D2ext-13-PF3D7_0620600;pvalue=0.00749;sequence=CTATAT;
PF3D7_0620600	fimo	nucleotide_motif	647	652	21.2	+	.	Name=PF3D7_0613800-D2ext_PF3D7_0620600+;Alias=;ID=PF3D7_0613800-D2ext-14-PF3D7_0620600;pvalue=0.00749;sequence=CTATAT;
PF3D7_0620600	fimo	nucleotide_motif	486	491	21.2	+	.	Name=PF3D7_0613800-D2ext_PF3D7_0620600+;Alias=;ID=PF3D7_0613800-D2ext-15-PF3D7_0620600;pvalue=0.00755;sequence=GTCTAC;
PF3D7_0620600	fimo	nucleotide_motif	630	635	21.2	-	.	Name=PF3D7_0613800-D2ext_PF3D7_0620600-;Alias=;ID=PF3D7_0613800-D2ext-16-PF3D7_0620600;pvalue=0.00755;sequence=GTGTAG;
PF3D7_0620600	fimo	nucleotide_motif	683	688	20.5	+	.	Name=PF3D7_0613800-D2ext_PF3D7_0620600+;Alias=;ID=PF3D7_0613800-D2ext-17-PF3D7_0620600;pvalue=0.00893;sequence=CCCAAT;
PF3D7_0620600	fimo	nucleotide_motif	914	919	20.5	+	.	Name=PF3D7_0613800-D2ext_PF3D7_0620600+;Alias=;ID=PF3D7_0613800-D2ext-18-PF3D7_0620600;pvalue=0.00893;sequence=CCCTTT;
PF3D7_0620600	fimo	nucleotide_motif	239	244	20.4	-	.	Name=PF3D7_0613800-D2ext_PF3D7_0620600-;Alias=;ID=PF3D7_0613800-D2ext-19-PF3D7_0620600;pvalue=0.00909;sequence=CCATAT;
PF3D7_0620600	fimo	nucleotide_motif	936	941	20.4	+	.	Name=PF3D7_0613800-D2ext_PF3D7_0620600+;Alias=;ID=PF3D7_0613800-D2ext-20-PF3D7_0620600;pvalue=0.00909;sequence=CCATAT;
PF3D7_0620600	fimo	nucleotide_motif	587	592	20.4	-	.	Name=PF3D7_0613800-D2ext_PF3D7_0620600-;Alias=;ID=PF3D7_0613800-D2ext-21-PF3D7_0620600;pvalue=0.00916;sequence=AACGAG;
PF3D7_0620600	fimo	nucleotide_motif	75	80	20.3	-	.	Name=PF3D7_0613800-D2ext_PF3D7_0620600-;Alias=;ID=PF3D7_0613800-D2ext-22-PF3D7_0620600;pvalue=0.00923;sequence=TCCCAG;
PF3D7_0620700	fimo	nucleotide_motif	371	376	32.1	+	.	Name=PF3D7_0613800-D2ext_PF3D7_0620700+;Alias=;ID=PF3D7_0613800-D2ext-1-PF3D7_0620700;pvalue=0.000616;sequence=CTCTAT;
PF3D7_0620700	fimo	nucleotide_motif	96	101	31.5	+	.	Name=PF3D7_0613800-D2ext_PF3D7_0620700+;Alias=;ID=PF3D7_0613800-D2ext-2-PF3D7_0620700;pvalue=0.000699;sequence=CCCAAG;
PF3D7_0620700	fimo	nucleotide_motif	47	52	28.8	+	.	Name=PF3D7_0613800-D2ext_PF3D7_0620700+;Alias=;ID=PF3D7_0613800-D2ext-3-PF3D7_0620700;pvalue=0.00132;sequence=CCCGGG;
PF3D7_0620700	fimo	nucleotide_motif	47	52	28.8	-	.	Name=PF3D7_0613800-D2ext_PF3D7_0620700-;Alias=;ID=PF3D7_0613800-D2ext-4-PF3D7_0620700;pvalue=0.00132;sequence=CCCGGG;
PF3D7_0620700	fimo	nucleotide_motif	92	97	28.2	-	.	Name=PF3D7_0613800-D2ext_PF3D7_0620700-;Alias=;ID=PF3D7_0613800-D2ext-5-PF3D7_0620700;pvalue=0.0015;sequence=GGCTAG;
PF3D7_0620700	fimo	nucleotide_motif	82	87	26.6	+	.	Name=PF3D7_0613800-D2ext_PF3D7_0620700+;Alias=;ID=PF3D7_0613800-D2ext-6-PF3D7_0620700;pvalue=0.00219;sequence=CACTAC;
PF3D7_0620700	fimo	nucleotide_motif	87	92	26.6	+	.	Name=PF3D7_0613800-D2ext_PF3D7_0620700+;Alias=;ID=PF3D7_0613800-D2ext-7-PF3D7_0620700;pvalue=0.00219;sequence=CACTAC;
PF3D7_0620700	fimo	nucleotide_motif	316	321	26.5	-	.	Name=PF3D7_0613800-D2ext_PF3D7_0620700-;Alias=;ID=PF3D7_0613800-D2ext-8-PF3D7_0620700;pvalue=0.00226;sequence=ATCTGG;
PF3D7_0620700	fimo	nucleotide_motif	55	60	26	+	.	Name=PF3D7_0613800-D2ext_PF3D7_0620700+;Alias=;ID=PF3D7_0613800-D2ext-9-PF3D7_0620700;pvalue=0.00251;sequence=CTTTCG;
PF3D7_0620700	fimo	nucleotide_motif	90	95	25.7	+	.	Name=PF3D7_0613800-D2ext_PF3D7_0620700+;Alias=;ID=PF3D7_0613800-D2ext-10-PF3D7_0620700;pvalue=0.00267;sequence=TACTAG;
PF3D7_0620700	fimo	nucleotide_motif	519	524	24.6	-	.	Name=PF3D7_0613800-D2ext_PF3D7_0620700-;Alias=;ID=PF3D7_0613800-D2ext-11-PF3D7_0620700;pvalue=0.00345;sequence=GTATAG;
PF3D7_0620700	fimo	nucleotide_motif	84	89	21.2	-	.	Name=PF3D7_0613800-D2ext_PF3D7_0620700-;Alias=;ID=PF3D7_0613800-D2ext-12-PF3D7_0620700;pvalue=0.00755;sequence=GTGTAG;
PF3D7_0620700	fimo	nucleotide_motif	314	319	20.8	+	.	Name=PF3D7_0613800-D2ext_PF3D7_0620700+;Alias=;ID=PF3D7_0613800-D2ext-13-PF3D7_0620700;pvalue=0.00833;sequence=TTCCAG;
PF3D7_0620700	fimo	nucleotide_motif	519	524	20.5	+	.	Name=PF3D7_0613800-D2ext_PF3D7_0620700+;Alias=;ID=PF3D7_0613800-D2ext-14-PF3D7_0620700;pvalue=0.00884;sequence=CTATAC;
PF3D7_0620700	fimo	nucleotide_motif	760	765	20.4	-	.	Name=PF3D7_0613800-D2ext_PF3D7_0620700-;Alias=;ID=PF3D7_0613800-D2ext-15-PF3D7_0620700;pvalue=0.00909;sequence=CCATAT;
PF3D7_0620700	fimo	nucleotide_motif	97	102	20.3	-	.	Name=PF3D7_0613800-D2ext_PF3D7_0620700-;Alias=;ID=PF3D7_0613800-D2ext-16-PF3D7_0620700;pvalue=0.00924;sequence=CCTTGG;
PF3D7_0620700	fimo	nucleotide_motif	939	944	20.2	+	.	Name=PF3D7_0613800-D2ext_PF3D7_0620700+;Alias=;ID=PF3D7_0613800-D2ext-17-PF3D7_0620700;pvalue=0.00943;sequence=CCATAC;
PF3D7_0621000	fimo	nucleotide_motif	150	155	31.3	-	.	Name=PF3D7_0613800-D2ext_PF3D7_0621000-;Alias=;ID=PF3D7_0613800-D2ext-1-PF3D7_0621000;pvalue=0.000747;sequence=CCCTAT;
PF3D7_0621000	fimo	nucleotide_motif	748	753	30.4	+	.	Name=PF3D7_0613800-D2ext_PF3D7_0621000+;Alias=;ID=PF3D7_0613800-D2ext-2-PF3D7_0621000;pvalue=0.000921;sequence=TTCTAG;
PF3D7_0621000	fimo	nucleotide_motif	750	755	30.4	-	.	Name=PF3D7_0613800-D2ext_PF3D7_0621000-;Alias=;ID=PF3D7_0613800-D2ext-3-PF3D7_0621000;pvalue=0.000921;sequence=TTCTAG;
PF3D7_0621000	fimo	nucleotide_motif	104	109	22.3	+	.	Name=PF3D7_0613800-D2ext_PF3D7_0621000+;Alias=;ID=PF3D7_0613800-D2ext-4-PF3D7_0621000;pvalue=0.00582;sequence=ATATAG;
PF3D7_0621000	fimo	nucleotide_motif	148	153	22.3	+	.	Name=PF3D7_0613800-D2ext_PF3D7_0621000+;Alias=;ID=PF3D7_0613800-D2ext-5-PF3D7_0621000;pvalue=0.00582;sequence=ATATAG;
PF3D7_0621000	fimo	nucleotide_motif	372	377	22.3	+	.	Name=PF3D7_0613800-D2ext_PF3D7_0621000+;Alias=;ID=PF3D7_0613800-D2ext-6-PF3D7_0621000;pvalue=0.00582;sequence=ATCTAT;
PF3D7_0621000	fimo	nucleotide_motif	395	400	22.3	+	.	Name=PF3D7_0613800-D2ext_PF3D7_0621000+;Alias=;ID=PF3D7_0613800-D2ext-7-PF3D7_0621000;pvalue=0.00585;sequence=CTCATG;
PF3D7_0621000	fimo	nucleotide_motif	34	39	21.9	-	.	Name=PF3D7_0613800-D2ext_PF3D7_0621000-;Alias=;ID=PF3D7_0613800-D2ext-8-PF3D7_0621000;pvalue=0.00647;sequence=CTCTTT;
PF3D7_0621000	fimo	nucleotide_motif	104	109	21.2	-	.	Name=PF3D7_0613800-D2ext_PF3D7_0621000-;Alias=;ID=PF3D7_0613800-D2ext-9-PF3D7_0621000;pvalue=0.00749;sequence=CTATAT;
PF3D7_0621000	fimo	nucleotide_motif	148	153	21.2	-	.	Name=PF3D7_0613800-D2ext_PF3D7_0621000-;Alias=;ID=PF3D7_0613800-D2ext-10-PF3D7_0621000;pvalue=0.00749;sequence=CTATAT;
PF3D7_0621000	fimo	nucleotide_motif	349	354	20.7	-	.	Name=PF3D7_0613800-D2ext_PF3D7_0621000-;Alias=;ID=PF3D7_0613800-D2ext-11-PF3D7_0621000;pvalue=0.00842;sequence=CTCCAA;
PF3D7_0621000	fimo	nucleotide_motif	772	777	20.7	-	.	Name=PF3D7_0613800-D2ext_PF3D7_0621000-;Alias=;ID=PF3D7_0613800-D2ext-12-PF3D7_0621000;pvalue=0.00852;sequence=CTCTTC;
PF3D7_0621000	fimo	nucleotide_motif	942	947	20.7	-	.	Name=PF3D7_0613800-D2ext_PF3D7_0621000-;Alias=;ID=PF3D7_0613800-D2ext-13-PF3D7_0621000;pvalue=0.00852;sequence=CTCAAC;
PF3D7_0621000	fimo	nucleotide_motif	44	49	20.5	+	.	Name=PF3D7_0613800-D2ext_PF3D7_0621000+;Alias=;ID=PF3D7_0613800-D2ext-14-PF3D7_0621000;pvalue=0.00884;sequence=CTGTAT;
PF3D7_0621000	fimo	nucleotide_motif	591	596	20.5	+	.	Name=PF3D7_0613800-D2ext_PF3D7_0621000+;Alias=;ID=PF3D7_0613800-D2ext-15-PF3D7_0621000;pvalue=0.00893;sequence=CCCTTT;
PF3D7_0621100	fimo	nucleotide_motif	85	90	32.1	+	.	Name=PF3D7_0613800-D2ext_PF3D7_0621100+;Alias=;ID=PF3D7_0613800-D2ext-1-PF3D7_0621100;pvalue=0.000616;sequence=CTCTAT;
PF3D7_0621100	fimo	nucleotide_motif	316	321	31.3	-	.	Name=PF3D7_0613800-D2ext_PF3D7_0621100-;Alias=;ID=PF3D7_0613800-D2ext-2-PF3D7_0621100;pvalue=0.000747;sequence=CCCTAT;
PF3D7_0621100	fimo	nucleotide_motif	807	812	28.2	+	.	Name=PF3D7_0613800-D2ext_PF3D7_0621100+;Alias=;ID=PF3D7_0613800-D2ext-3-PF3D7_0621100;pvalue=0.0015;sequence=CTATCG;
PF3D7_0621100	fimo	nucleotide_motif	984	989	26.9	-	.	Name=PF3D7_0613800-D2ext_PF3D7_0621100-;Alias=;ID=PF3D7_0613800-D2ext-4-PF3D7_0621100;pvalue=0.00205;sequence=CAATAG;
PF3D7_0621100	fimo	nucleotide_motif	721	726	26.8	-	.	Name=PF3D7_0613800-D2ext_PF3D7_0621100-;Alias=;ID=PF3D7_0613800-D2ext-5-PF3D7_0621100;pvalue=0.00206;sequence=ACCGAG;
PF3D7_0621100	fimo	nucleotide_motif	807	812	26.7	-	.	Name=PF3D7_0613800-D2ext_PF3D7_0621100-;Alias=;ID=PF3D7_0613800-D2ext-6-PF3D7_0621100;pvalue=0.00211;sequence=CGATAG;
PF3D7_0621100	fimo	nucleotide_motif	719	724	26.2	+	.	Name=PF3D7_0613800-D2ext_PF3D7_0621100+;Alias=;ID=PF3D7_0613800-D2ext-7-PF3D7_0621100;pvalue=0.00241;sequence=TTCTCG;
PF3D7_0621100	fimo	nucleotide_motif	952	957	25.1	+	.	Name=PF3D7_0613800-D2ext_PF3D7_0621100+;Alias=;ID=PF3D7_0613800-D2ext-8-PF3D7_0621100;pvalue=0.00309;sequence=CCCTGT;
PF3D7_0621100	fimo	nucleotide_motif	182	187	22.3	-	.	Name=PF3D7_0613800-D2ext_PF3D7_0621100-;Alias=;ID=PF3D7_0613800-D2ext-9-PF3D7_0621100;pvalue=0.00582;sequence=ATCTAT;
PF3D7_0621100	fimo	nucleotide_motif	982	987	22.3	+	.	Name=PF3D7_0613800-D2ext_PF3D7_0621100+;Alias=;ID=PF3D7_0613800-D2ext-10-PF3D7_0621100;pvalue=0.00582;sequence=ATCTAT;
PF3D7_0621100	fimo	nucleotide_motif	984	989	21.9	+	.	Name=PF3D7_0613800-D2ext_PF3D7_0621100+;Alias=;ID=PF3D7_0613800-D2ext-11-PF3D7_0621100;pvalue=0.00647;sequence=CTATTG;
PF3D7_0621100	fimo	nucleotide_motif	635	640	21	+	.	Name=PF3D7_0613800-D2ext_PF3D7_0621100+;Alias=;ID=PF3D7_0613800-D2ext-12-PF3D7_0621100;pvalue=0.00791;sequence=ATGTAG;
PF3D7_0621100	fimo	nucleotide_motif	29	34	20.7	+	.	Name=PF3D7_0613800-D2ext_PF3D7_0621100+;Alias=;ID=PF3D7_0613800-D2ext-13-PF3D7_0621100;pvalue=0.00842;sequence=CTCCAA;
PF3D7_0621100	fimo	nucleotide_motif	168	173	20.4	+	.	Name=PF3D7_0613800-D2ext_PF3D7_0621100+;Alias=;ID=PF3D7_0613800-D2ext-14-PF3D7_0621100;pvalue=0.00909;sequence=CCATAT;
PF3D7_0621100	fimo	nucleotide_motif	637	642	20.4	-	.	Name=PF3D7_0613800-D2ext_PF3D7_0621100-;Alias=;ID=PF3D7_0613800-D2ext-15-PF3D7_0621100;pvalue=0.00911;sequence=GCCTAC;
PF3D7_0621100	fimo	nucleotide_motif	47	52	20.2	+	.	Name=PF3D7_0613800-D2ext_PF3D7_0621100+;Alias=;ID=PF3D7_0613800-D2ext-16-PF3D7_0621100;pvalue=0.00943;sequence=CCGTAT;
PF3D7_0621200	fimo	nucleotide_motif	853	858	35.2	+	.	Name=PF3D7_0613800-D2ext_PF3D7_0621200+;Alias=;ID=PF3D7_0613800-D2ext-1-PF3D7_0621200;pvalue=0.000302;sequence=CTCAAG;
PF3D7_0621200	fimo	nucleotide_motif	419	424	27.6	-	.	Name=PF3D7_0613800-D2ext_PF3D7_0621200-;Alias=;ID=PF3D7_0613800-D2ext-2-PF3D7_0621200;pvalue=0.00173;sequence=CACAAG;
PF3D7_0621200	fimo	nucleotide_motif	590	595	26.9	+	.	Name=PF3D7_0613800-D2ext_PF3D7_0621200+;Alias=;ID=PF3D7_0613800-D2ext-3-PF3D7_0621200;pvalue=0.00205;sequence=CACTAT;
PF3D7_0621200	fimo	nucleotide_motif	261	266	26.4	+	.	Name=PF3D7_0613800-D2ext_PF3D7_0621200+;Alias=;ID=PF3D7_0613800-D2ext-4-PF3D7_0621200;pvalue=0.00226;sequence=CTCCTG;
PF3D7_0621200	fimo	nucleotide_motif	853	858	26	-	.	Name=PF3D7_0613800-D2ext_PF3D7_0621200-;Alias=;ID=PF3D7_0613800-D2ext-5-PF3D7_0621200;pvalue=0.00251;sequence=CTTGAG;
PF3D7_0621200	fimo	nucleotide_motif	278	283	22.3	-	.	Name=PF3D7_0613800-D2ext_PF3D7_0621200-;Alias=;ID=PF3D7_0613800-D2ext-6-PF3D7_0621200;pvalue=0.00582;sequence=ATATAG;
PF3D7_0621200	fimo	nucleotide_motif	481	486	22.3	+	.	Name=PF3D7_0613800-D2ext_PF3D7_0621200+;Alias=;ID=PF3D7_0613800-D2ext-7-PF3D7_0621200;pvalue=0.00582;sequence=ATCTAT;
PF3D7_0621200	fimo	nucleotide_motif	485	490	22.3	+	.	Name=PF3D7_0613800-D2ext_PF3D7_0621200+;Alias=;ID=PF3D7_0613800-D2ext-8-PF3D7_0621200;pvalue=0.00582;sequence=ATCTAT;
PF3D7_0621200	fimo	nucleotide_motif	43	48	21.9	+	.	Name=PF3D7_0613800-D2ext_PF3D7_0621200+;Alias=;ID=PF3D7_0613800-D2ext-9-PF3D7_0621200;pvalue=0.00647;sequence=CTCTTT;
PF3D7_0621200	fimo	nucleotide_motif	278	283	21.2	+	.	Name=PF3D7_0613800-D2ext_PF3D7_0621200+;Alias=;ID=PF3D7_0613800-D2ext-10-PF3D7_0621200;pvalue=0.00749;sequence=CTATAT;
PF3D7_0621200	fimo	nucleotide_motif	116	121	21	-	.	Name=PF3D7_0613800-D2ext_PF3D7_0621200-;Alias=;ID=PF3D7_0613800-D2ext-11-PF3D7_0621200;pvalue=0.00791;sequence=ATCTAC;
PF3D7_0621200	fimo	nucleotide_motif	455	460	21	-	.	Name=PF3D7_0613800-D2ext_PF3D7_0621200-;Alias=;ID=PF3D7_0613800-D2ext-12-PF3D7_0621200;pvalue=0.00791;sequence=ATGTAG;
PF3D7_0621200	fimo	nucleotide_motif	107	112	20.8	+	.	Name=PF3D7_0613800-D2ext_PF3D7_0621200+;Alias=;ID=PF3D7_0613800-D2ext-13-PF3D7_0621200;pvalue=0.00828;sequence=ACCTAT;
PF3D7_0621200	fimo	nucleotide_motif	706	711	20.7	+	.	Name=PF3D7_0613800-D2ext_PF3D7_0621200+;Alias=;ID=PF3D7_0613800-D2ext-14-PF3D7_0621200;pvalue=0.00852;sequence=CTGTTG;
PF3D7_0621200	fimo	nucleotide_motif	150	155	20.5	+	.	Name=PF3D7_0613800-D2ext_PF3D7_0621200+;Alias=;ID=PF3D7_0613800-D2ext-15-PF3D7_0621200;pvalue=0.00884;sequence=CTGTAT;
PF3D7_0621200	fimo	nucleotide_motif	264	269	20.5	+	.	Name=PF3D7_0613800-D2ext_PF3D7_0621200+;Alias=;ID=PF3D7_0613800-D2ext-16-PF3D7_0621200;pvalue=0.00884;sequence=CTGTAT;
PF3D7_0621200	fimo	nucleotide_motif	806	811	20.5	+	.	Name=PF3D7_0613800-D2ext_PF3D7_0621200+;Alias=;ID=PF3D7_0613800-D2ext-17-PF3D7_0621200;pvalue=0.00884;sequence=CTGTAT;
PF3D7_0621300	fimo	nucleotide_motif	129	134	26.4	-	.	Name=PF3D7_0613800-D2ext_PF3D7_0621300-;Alias=;ID=PF3D7_0613800-D2ext-1-PF3D7_0621300;pvalue=0.00226;sequence=CTCCTG;
PF3D7_0621300	fimo	nucleotide_motif	112	117	22.3	+	.	Name=PF3D7_0613800-D2ext_PF3D7_0621300+;Alias=;ID=PF3D7_0613800-D2ext-2-PF3D7_0621300;pvalue=0.00582;sequence=ATATAG;
PF3D7_0621300	fimo	nucleotide_motif	436	441	22.3	-	.	Name=PF3D7_0613800-D2ext_PF3D7_0621300-;Alias=;ID=PF3D7_0613800-D2ext-3-PF3D7_0621300;pvalue=0.00582;sequence=ATATAG;
PF3D7_0621300	fimo	nucleotide_motif	347	352	21.9	-	.	Name=PF3D7_0613800-D2ext_PF3D7_0621300-;Alias=;ID=PF3D7_0613800-D2ext-4-PF3D7_0621300;pvalue=0.00647;sequence=CTCTTT;
PF3D7_0621300	fimo	nucleotide_motif	112	117	21.2	-	.	Name=PF3D7_0613800-D2ext_PF3D7_0621300-;Alias=;ID=PF3D7_0613800-D2ext-5-PF3D7_0621300;pvalue=0.00749;sequence=CTATAT;
PF3D7_0621300	fimo	nucleotide_motif	436	441	21.2	+	.	Name=PF3D7_0613800-D2ext_PF3D7_0621300+;Alias=;ID=PF3D7_0613800-D2ext-6-PF3D7_0621300;pvalue=0.00749;sequence=CTATAT;
PF3D7_0621300	fimo	nucleotide_motif	274	279	21	+	.	Name=PF3D7_0613800-D2ext_PF3D7_0621300+;Alias=;ID=PF3D7_0613800-D2ext-7-PF3D7_0621300;pvalue=0.00791;sequence=ATCTAC;
PF3D7_0621300	fimo	nucleotide_motif	641	646	21	+	.	Name=PF3D7_0613800-D2ext_PF3D7_0621300+;Alias=;ID=PF3D7_0613800-D2ext-8-PF3D7_0621300;pvalue=0.00791;sequence=ATGTAG;
PF3D7_0621300	fimo	nucleotide_motif	283	288	20.8	-	.	Name=PF3D7_0613800-D2ext_PF3D7_0621300-;Alias=;ID=PF3D7_0613800-D2ext-9-PF3D7_0621300;pvalue=0.00828;sequence=ACCTAT;
PF3D7_0621300	fimo	nucleotide_motif	434	439	20.8	+	.	Name=PF3D7_0613800-D2ext_PF3D7_0621300+;Alias=;ID=PF3D7_0613800-D2ext-10-PF3D7_0621300;pvalue=0.00828;sequence=ACCTAT;
PF3D7_0621300	fimo	nucleotide_motif	513	518	20.7	-	.	Name=PF3D7_0613800-D2ext_PF3D7_0621300-;Alias=;ID=PF3D7_0613800-D2ext-11-PF3D7_0621300;pvalue=0.00852;sequence=CTGTTG;
PF3D7_0621300	fimo	nucleotide_motif	126	131	20.5	-	.	Name=PF3D7_0613800-D2ext_PF3D7_0621300-;Alias=;ID=PF3D7_0613800-D2ext-12-PF3D7_0621300;pvalue=0.00884;sequence=CTGTAT;
PF3D7_0621300	fimo	nucleotide_motif	240	245	20.5	-	.	Name=PF3D7_0613800-D2ext_PF3D7_0621300-;Alias=;ID=PF3D7_0613800-D2ext-13-PF3D7_0621300;pvalue=0.00884;sequence=CTGTAT;
PF3D7_0621300	fimo	nucleotide_motif	450	455	20.5	-	.	Name=PF3D7_0613800-D2ext_PF3D7_0621300-;Alias=;ID=PF3D7_0613800-D2ext-14-PF3D7_0621300;pvalue=0.00884;sequence=CTGTAT;
PF3D7_0621400	fimo	nucleotide_motif	594	599	32.1	+	.	Name=PF3D7_0613800-D2ext_PF3D7_0621400+;Alias=;ID=PF3D7_0613800-D2ext-1-PF3D7_0621400;pvalue=0.000616;sequence=CTCTAT;
PF3D7_0621400	fimo	nucleotide_motif	564	569	25.2	-	.	Name=PF3D7_0613800-D2ext_PF3D7_0621400-;Alias=;ID=PF3D7_0613800-D2ext-2-PF3D7_0621400;pvalue=0.00298;sequence=CATTAG;
PF3D7_0621400	fimo	nucleotide_motif	66	71	24.2	+	.	Name=PF3D7_0613800-D2ext_PF3D7_0621400+;Alias=;ID=PF3D7_0613800-D2ext-3-PF3D7_0621400;pvalue=0.00379;sequence=ATCTTG;
PF3D7_0621400	fimo	nucleotide_motif	753	758	24.2	-	.	Name=PF3D7_0613800-D2ext_PF3D7_0621400-;Alias=;ID=PF3D7_0613800-D2ext-4-PF3D7_0621400;pvalue=0.00379;sequence=ATCAAG;
PF3D7_0621400	fimo	nucleotide_motif	596	601	22.3	-	.	Name=PF3D7_0613800-D2ext_PF3D7_0621400-;Alias=;ID=PF3D7_0613800-D2ext-5-PF3D7_0621400;pvalue=0.00582;sequence=ATATAG;
PF3D7_0621400	fimo	nucleotide_motif	596	601	21.2	+	.	Name=PF3D7_0613800-D2ext_PF3D7_0621400+;Alias=;ID=PF3D7_0613800-D2ext-6-PF3D7_0621400;pvalue=0.00749;sequence=CTATAT;
PF3D7_0621400	fimo	nucleotide_motif	14	19	21.2	+	.	Name=PF3D7_0613800-D2ext_PF3D7_0621400+;Alias=;ID=PF3D7_0613800-D2ext-7-PF3D7_0621400;pvalue=0.00755;sequence=GTCTAC;
PF3D7_0621400	fimo	nucleotide_motif	111	116	21	+	.	Name=PF3D7_0613800-D2ext_PF3D7_0621400+;Alias=;ID=PF3D7_0613800-D2ext-8-PF3D7_0621400;pvalue=0.00791;sequence=ATGTAG;
PF3D7_0621400	fimo	nucleotide_motif	222	227	21	+	.	Name=PF3D7_0613800-D2ext_PF3D7_0621400+;Alias=;ID=PF3D7_0613800-D2ext-9-PF3D7_0621400;pvalue=0.00791;sequence=ATGTAG;
PF3D7_0621400	fimo	nucleotide_motif	903	908	20.7	+	.	Name=PF3D7_0613800-D2ext_PF3D7_0621400+;Alias=;ID=PF3D7_0613800-D2ext-10-PF3D7_0621400;pvalue=0.00842;sequence=CTCTGA;
PF3D7_0621400	fimo	nucleotide_motif	60	65	20.7	-	.	Name=PF3D7_0613800-D2ext_PF3D7_0621400-;Alias=;ID=PF3D7_0613800-D2ext-11-PF3D7_0621400;pvalue=0.00852;sequence=CTGTTG;
PF3D7_0621400	fimo	nucleotide_motif	437	442	20.5	+	.	Name=PF3D7_0613800-D2ext_PF3D7_0621400+;Alias=;ID=PF3D7_0613800-D2ext-12-PF3D7_0621400;pvalue=0.00893;sequence=CCCTTT;
PF3D7_0621400	fimo	nucleotide_motif	34	39	20.4	+	.	Name=PF3D7_0613800-D2ext_PF3D7_0621400+;Alias=;ID=PF3D7_0613800-D2ext-13-PF3D7_0621400;pvalue=0.00909;sequence=CCATAT;
PF3D7_0621400	fimo	nucleotide_motif	913	918	20.4	+	.	Name=PF3D7_0613800-D2ext_PF3D7_0621400+;Alias=;ID=PF3D7_0613800-D2ext-14-PF3D7_0621400;pvalue=0.00909;sequence=CCATAT;
PF3D7_0621400	fimo	nucleotide_motif	734	739	20.1	-	.	Name=PF3D7_0613800-D2ext_PF3D7_0621400-;Alias=;ID=PF3D7_0613800-D2ext-15-PF3D7_0621400;pvalue=0.00975;sequence=CGCACG;
PF3D7_0621500	fimo	nucleotide_motif	622	627	31.5	-	.	Name=PF3D7_0613800-D2ext_PF3D7_0621500-;Alias=;ID=PF3D7_0613800-D2ext-1-PF3D7_0621500;pvalue=0.000699;sequence=CCCTTG;
PF3D7_0621500	fimo	nucleotide_motif	135	140	22.3	-	.	Name=PF3D7_0613800-D2ext_PF3D7_0621500-;Alias=;ID=PF3D7_0613800-D2ext-2-PF3D7_0621500;pvalue=0.00582;sequence=ATATAG;
PF3D7_0621500	fimo	nucleotide_motif	530	535	21.9	+	.	Name=PF3D7_0613800-D2ext_PF3D7_0621500+;Alias=;ID=PF3D7_0613800-D2ext-3-PF3D7_0621500;pvalue=0.00647;sequence=CTCTTT;
PF3D7_0621500	fimo	nucleotide_motif	135	140	21.2	+	.	Name=PF3D7_0613800-D2ext_PF3D7_0621500+;Alias=;ID=PF3D7_0613800-D2ext-4-PF3D7_0621500;pvalue=0.00749;sequence=CTATAT;
PF3D7_0621500	fimo	nucleotide_motif	386	391	21	-	.	Name=PF3D7_0613800-D2ext_PF3D7_0621500-;Alias=;ID=PF3D7_0613800-D2ext-5-PF3D7_0621500;pvalue=0.00791;sequence=ATGTAG;
PF3D7_0621500	fimo	nucleotide_motif	722	727	20.8	-	.	Name=PF3D7_0613800-D2ext_PF3D7_0621500-;Alias=;ID=PF3D7_0613800-D2ext-6-PF3D7_0621500;pvalue=0.00828;sequence=ACCTAT;
PF3D7_0621500	fimo	nucleotide_motif	367	372	20.5	-	.	Name=PF3D7_0613800-D2ext_PF3D7_0621500-;Alias=;ID=PF3D7_0613800-D2ext-7-PF3D7_0621500;pvalue=0.00884;sequence=CTGTAT;
PF3D7_0621500	fimo	nucleotide_motif	538	543	20.4	-	.	Name=PF3D7_0613800-D2ext_PF3D7_0621500-;Alias=;ID=PF3D7_0613800-D2ext-8-PF3D7_0621500;pvalue=0.00909;sequence=CCATAT;
PF3D7_0621500	fimo	nucleotide_motif	318	323	20.3	-	.	Name=PF3D7_0613800-D2ext_PF3D7_0621500-;Alias=;ID=PF3D7_0613800-D2ext-9-PF3D7_0621500;pvalue=0.00927;sequence=CACACG;
PF3D7_0621700	fimo	nucleotide_motif	203	208	41.9	-	.	Name=PF3D7_0613800-D2ext_PF3D7_0621700-;Alias=;ID=PF3D7_0613800-D2ext-1-PF3D7_0621700;pvalue=6.43e-05;sequence=CCCGAG;
PF3D7_0621700	fimo	nucleotide_motif	993	998	35.2	+	.	Name=PF3D7_0613800-D2ext_PF3D7_0621700+;Alias=;ID=PF3D7_0613800-D2ext-2-PF3D7_0621700;pvalue=0.000302;sequence=CTCTTG;
PF3D7_0621700	fimo	nucleotide_motif	643	648	32.1	+	.	Name=PF3D7_0613800-D2ext_PF3D7_0621700+;Alias=;ID=PF3D7_0613800-D2ext-3-PF3D7_0621700;pvalue=0.000616;sequence=CTATAG;
PF3D7_0621700	fimo	nucleotide_motif	643	648	32.1	-	.	Name=PF3D7_0613800-D2ext_PF3D7_0621700-;Alias=;ID=PF3D7_0613800-D2ext-4-PF3D7_0621700;pvalue=0.000616;sequence=CTATAG;
PF3D7_0621700	fimo	nucleotide_motif	201	206	31.2	+	.	Name=PF3D7_0613800-D2ext_PF3D7_0621700+;Alias=;ID=PF3D7_0613800-D2ext-5-PF3D7_0621700;pvalue=0.000755;sequence=CACTCG;
PF3D7_0621700	fimo	nucleotide_motif	358	363	28.8	+	.	Name=PF3D7_0613800-D2ext_PF3D7_0621700+;Alias=;ID=PF3D7_0613800-D2ext-6-PF3D7_0621700;pvalue=0.00131;sequence=CCCTAA;
PF3D7_0621700	fimo	nucleotide_motif	203	208	28.8	+	.	Name=PF3D7_0613800-D2ext_PF3D7_0621700+;Alias=;ID=PF3D7_0613800-D2ext-7-PF3D7_0621700;pvalue=0.00131;sequence=CTCGGG;
PF3D7_0621700	fimo	nucleotide_motif	160	165	26.9	+	.	Name=PF3D7_0613800-D2ext_PF3D7_0621700+;Alias=;ID=PF3D7_0613800-D2ext-8-PF3D7_0621700;pvalue=0.00206;sequence=CGCAAG;
PF3D7_0621700	fimo	nucleotide_motif	645	650	26.7	-	.	Name=PF3D7_0613800-D2ext_PF3D7_0621700-;Alias=;ID=PF3D7_0613800-D2ext-9-PF3D7_0621700;pvalue=0.00211;sequence=CGCTAT;
PF3D7_0621700	fimo	nucleotide_motif	136	141	26.7	-	.	Name=PF3D7_0613800-D2ext_PF3D7_0621700-;Alias=;ID=PF3D7_0613800-D2ext-10-PF3D7_0621700;pvalue=0.00213;sequence=CTGTCG;
PF3D7_0621700	fimo	nucleotide_motif	638	643	26.7	+	.	Name=PF3D7_0613800-D2ext_PF3D7_0621700+;Alias=;ID=PF3D7_0613800-D2ext-11-PF3D7_0621700;pvalue=0.00213;sequence=CTCTCC;
PF3D7_0621700	fimo	nucleotide_motif	781	786	26.7	-	.	Name=PF3D7_0613800-D2ext_PF3D7_0621700-;Alias=;ID=PF3D7_0613800-D2ext-12-PF3D7_0621700;pvalue=0.00213;sequence=CTGTCG;
PF3D7_0621700	fimo	nucleotide_motif	599	604	26.6	+	.	Name=PF3D7_0613800-D2ext_PF3D7_0621700+;Alias=;ID=PF3D7_0613800-D2ext-13-PF3D7_0621700;pvalue=0.00221;sequence=CACGCG;
PF3D7_0621700	fimo	nucleotide_motif	142	147	25.2	+	.	Name=PF3D7_0613800-D2ext_PF3D7_0621700+;Alias=;ID=PF3D7_0613800-D2ext-14-PF3D7_0621700;pvalue=0.003;sequence=CTGCAG;
PF3D7_0621700	fimo	nucleotide_motif	142	147	25.2	-	.	Name=PF3D7_0613800-D2ext_PF3D7_0621700-;Alias=;ID=PF3D7_0613800-D2ext-15-PF3D7_0621700;pvalue=0.003;sequence=CTGCAG;
PF3D7_0621700	fimo	nucleotide_motif	535	540	24.2	-	.	Name=PF3D7_0613800-D2ext_PF3D7_0621700-;Alias=;ID=PF3D7_0613800-D2ext-16-PF3D7_0621700;pvalue=0.00379;sequence=ATCAAG;
PF3D7_0621700	fimo	nucleotide_motif	465	470	22.3	+	.	Name=PF3D7_0613800-D2ext_PF3D7_0621700+;Alias=;ID=PF3D7_0613800-D2ext-17-PF3D7_0621700;pvalue=0.00582;sequence=ATCTAT;
PF3D7_0621700	fimo	nucleotide_motif	492	497	22.3	+	.	Name=PF3D7_0613800-D2ext_PF3D7_0621700+;Alias=;ID=PF3D7_0613800-D2ext-18-PF3D7_0621700;pvalue=0.00582;sequence=ATCTAT;
PF3D7_0621700	fimo	nucleotide_motif	875	880	20.7	-	.	Name=PF3D7_0613800-D2ext_PF3D7_0621700-;Alias=;ID=PF3D7_0613800-D2ext-19-PF3D7_0621700;pvalue=0.00852;sequence=CTCTTC;
PF3D7_0621700	fimo	nucleotide_motif	822	827	20.7	+	.	Name=PF3D7_0613800-D2ext_PF3D7_0621700+;Alias=;ID=PF3D7_0613800-D2ext-20-PF3D7_0621700;pvalue=0.00852;sequence=CCCATG;
PF3D7_0621700	fimo	nucleotide_motif	993	998	20.3	-	.	Name=PF3D7_0613800-D2ext_PF3D7_0621700-;Alias=;ID=PF3D7_0613800-D2ext-21-PF3D7_0621700;pvalue=0.00939;sequence=CAAGAG;
PF3D7_0621700	fimo	nucleotide_motif	599	604	20.1	-	.	Name=PF3D7_0613800-D2ext_PF3D7_0621700-;Alias=;ID=PF3D7_0613800-D2ext-22-PF3D7_0621700;pvalue=0.00975;sequence=CGCGTG;
PF3D7_0621800	fimo	nucleotide_motif	679	684	24.2	+	.	Name=PF3D7_0613800-D2ext_PF3D7_0621800+;Alias=;ID=PF3D7_0613800-D2ext-1-PF3D7_0621800;pvalue=0.00379;sequence=ATCAAG;
PF3D7_0621800	fimo	nucleotide_motif	88	93	22.3	+	.	Name=PF3D7_0613800-D2ext_PF3D7_0621800+;Alias=;ID=PF3D7_0613800-D2ext-2-PF3D7_0621800;pvalue=0.00582;sequence=ATCTAT;
PF3D7_0621800	fimo	nucleotide_motif	959	964	22.3	-	.	Name=PF3D7_0613800-D2ext_PF3D7_0621800-;Alias=;ID=PF3D7_0613800-D2ext-3-PF3D7_0621800;pvalue=0.00582;sequence=ATATAG;
PF3D7_0621800	fimo	nucleotide_motif	351	356	21.9	-	.	Name=PF3D7_0613800-D2ext_PF3D7_0621800-;Alias=;ID=PF3D7_0613800-D2ext-4-PF3D7_0621800;pvalue=0.00647;sequence=CTCTTT;
PF3D7_0621800	fimo	nucleotide_motif	959	964	21.2	+	.	Name=PF3D7_0613800-D2ext_PF3D7_0621800+;Alias=;ID=PF3D7_0613800-D2ext-5-PF3D7_0621800;pvalue=0.00749;sequence=CTATAT;
PF3D7_0621800	fimo	nucleotide_motif	826	831	21	-	.	Name=PF3D7_0613800-D2ext_PF3D7_0621800-;Alias=;ID=PF3D7_0613800-D2ext-6-PF3D7_0621800;pvalue=0.00791;sequence=ATGTAG;
PF3D7_0621800	fimo	nucleotide_motif	861	866	21	-	.	Name=PF3D7_0613800-D2ext_PF3D7_0621800-;Alias=;ID=PF3D7_0613800-D2ext-7-PF3D7_0621800;pvalue=0.00791;sequence=ATGTAG;
PF3D7_0621800	fimo	nucleotide_motif	424	429	20.5	+	.	Name=PF3D7_0613800-D2ext_PF3D7_0621800+;Alias=;ID=PF3D7_0613800-D2ext-8-PF3D7_0621800;pvalue=0.00893;sequence=CCCTTT;
PF3D7_0621800	fimo	nucleotide_motif	207	212	20.3	+	.	Name=PF3D7_0613800-D2ext_PF3D7_0621800+;Alias=;ID=PF3D7_0613800-D2ext-9-PF3D7_0621800;pvalue=0.00927;sequence=CTGTAC;
PF3D7_0621800	fimo	nucleotide_motif	588	593	20.2	+	.	Name=PF3D7_0613800-D2ext_PF3D7_0621800+;Alias=;ID=PF3D7_0613800-D2ext-10-PF3D7_0621800;pvalue=0.00943;sequence=CCATAC;
PF3D7_0621900	fimo	nucleotide_motif	800	805	24.2	-	.	Name=PF3D7_0613800-D2ext_PF3D7_0621900-;Alias=;ID=PF3D7_0613800-D2ext-1-PF3D7_0621900;pvalue=0.00379;sequence=ATCAAG;
PF3D7_0621900	fimo	nucleotide_motif	249	254	22.3	-	.	Name=PF3D7_0613800-D2ext_PF3D7_0621900-;Alias=;ID=PF3D7_0613800-D2ext-2-PF3D7_0621900;pvalue=0.00582;sequence=ATATAG;
PF3D7_0621900	fimo	nucleotide_motif	544	549	22.3	+	.	Name=PF3D7_0613800-D2ext_PF3D7_0621900+;Alias=;ID=PF3D7_0613800-D2ext-3-PF3D7_0621900;pvalue=0.00582;sequence=ATATAG;
PF3D7_0621900	fimo	nucleotide_motif	643	648	22.3	+	.	Name=PF3D7_0613800-D2ext_PF3D7_0621900+;Alias=;ID=PF3D7_0613800-D2ext-4-PF3D7_0621900;pvalue=0.00582;sequence=ATATAG;
PF3D7_0621900	fimo	nucleotide_motif	853	858	22.3	-	.	Name=PF3D7_0613800-D2ext_PF3D7_0621900-;Alias=;ID=PF3D7_0613800-D2ext-5-PF3D7_0621900;pvalue=0.00582;sequence=ATCTAT;
PF3D7_0621900	fimo	nucleotide_motif	901	906	22.3	+	.	Name=PF3D7_0613800-D2ext_PF3D7_0621900+;Alias=;ID=PF3D7_0613800-D2ext-6-PF3D7_0621900;pvalue=0.00582;sequence=ATATAG;
PF3D7_0621900	fimo	nucleotide_motif	460	465	21.9	-	.	Name=PF3D7_0613800-D2ext_PF3D7_0621900-;Alias=;ID=PF3D7_0613800-D2ext-7-PF3D7_0621900;pvalue=0.00647;sequence=CTCAAT;
PF3D7_0621900	fimo	nucleotide_motif	249	254	21.2	+	.	Name=PF3D7_0613800-D2ext_PF3D7_0621900+;Alias=;ID=PF3D7_0613800-D2ext-8-PF3D7_0621900;pvalue=0.00749;sequence=CTATAT;
PF3D7_0621900	fimo	nucleotide_motif	544	549	21.2	-	.	Name=PF3D7_0613800-D2ext_PF3D7_0621900-;Alias=;ID=PF3D7_0613800-D2ext-9-PF3D7_0621900;pvalue=0.00749;sequence=CTATAT;
PF3D7_0621900	fimo	nucleotide_motif	643	648	21.2	-	.	Name=PF3D7_0613800-D2ext_PF3D7_0621900-;Alias=;ID=PF3D7_0613800-D2ext-10-PF3D7_0621900;pvalue=0.00749;sequence=CTATAT;
PF3D7_0621900	fimo	nucleotide_motif	901	906	21.2	-	.	Name=PF3D7_0613800-D2ext_PF3D7_0621900-;Alias=;ID=PF3D7_0613800-D2ext-11-PF3D7_0621900;pvalue=0.00749;sequence=CTATAT;
PF3D7_0621900	fimo	nucleotide_motif	75	80	21.2	-	.	Name=PF3D7_0613800-D2ext_PF3D7_0621900-;Alias=;ID=PF3D7_0613800-D2ext-12-PF3D7_0621900;pvalue=0.00755;sequence=GTGTAG;
PF3D7_0621900	fimo	nucleotide_motif	665	670	21	+	.	Name=PF3D7_0613800-D2ext_PF3D7_0621900+;Alias=;ID=PF3D7_0613800-D2ext-13-PF3D7_0621900;pvalue=0.00791;sequence=ATGTAG;
PF3D7_0621900	fimo	nucleotide_motif	546	551	20.8	-	.	Name=PF3D7_0613800-D2ext_PF3D7_0621900-;Alias=;ID=PF3D7_0613800-D2ext-14-PF3D7_0621900;pvalue=0.00828;sequence=ACCTAT;
PF3D7_0621900	fimo	nucleotide_motif	965	970	20.4	+	.	Name=PF3D7_0613800-D2ext_PF3D7_0621900+;Alias=;ID=PF3D7_0613800-D2ext-15-PF3D7_0621900;pvalue=0.00909;sequence=CCATAT;
PF3D7_0622000	fimo	nucleotide_motif	145	150	22.3	-	.	Name=PF3D7_0613800-D2ext_PF3D7_0622000-;Alias=;ID=PF3D7_0613800-D2ext-1-PF3D7_0622000;pvalue=0.00582;sequence=ATATAG;
PF3D7_0622000	fimo	nucleotide_motif	244	249	22.3	-	.	Name=PF3D7_0613800-D2ext_PF3D7_0622000-;Alias=;ID=PF3D7_0613800-D2ext-2-PF3D7_0622000;pvalue=0.00582;sequence=ATATAG;
PF3D7_0622000	fimo	nucleotide_motif	539	544	22.3	+	.	Name=PF3D7_0613800-D2ext_PF3D7_0622000+;Alias=;ID=PF3D7_0613800-D2ext-3-PF3D7_0622000;pvalue=0.00582;sequence=ATATAG;
PF3D7_0622000	fimo	nucleotide_motif	328	333	21.9	+	.	Name=PF3D7_0613800-D2ext_PF3D7_0622000+;Alias=;ID=PF3D7_0613800-D2ext-4-PF3D7_0622000;pvalue=0.00647;sequence=CTCAAT;
PF3D7_0622000	fimo	nucleotide_motif	145	150	21.2	+	.	Name=PF3D7_0613800-D2ext_PF3D7_0622000+;Alias=;ID=PF3D7_0613800-D2ext-5-PF3D7_0622000;pvalue=0.00749;sequence=CTATAT;
PF3D7_0622000	fimo	nucleotide_motif	244	249	21.2	+	.	Name=PF3D7_0613800-D2ext_PF3D7_0622000+;Alias=;ID=PF3D7_0613800-D2ext-6-PF3D7_0622000;pvalue=0.00749;sequence=CTATAT;
PF3D7_0622000	fimo	nucleotide_motif	539	544	21.2	-	.	Name=PF3D7_0613800-D2ext_PF3D7_0622000-;Alias=;ID=PF3D7_0613800-D2ext-7-PF3D7_0622000;pvalue=0.00749;sequence=CTATAT;
PF3D7_0622000	fimo	nucleotide_motif	713	718	21.2	+	.	Name=PF3D7_0613800-D2ext_PF3D7_0622000+;Alias=;ID=PF3D7_0613800-D2ext-8-PF3D7_0622000;pvalue=0.00755;sequence=GTGTAG;
PF3D7_0622000	fimo	nucleotide_motif	123	128	21	-	.	Name=PF3D7_0613800-D2ext_PF3D7_0622000-;Alias=;ID=PF3D7_0613800-D2ext-9-PF3D7_0622000;pvalue=0.00791;sequence=ATGTAG;
PF3D7_0622000	fimo	nucleotide_motif	242	247	20.8	+	.	Name=PF3D7_0613800-D2ext_PF3D7_0622000+;Alias=;ID=PF3D7_0613800-D2ext-10-PF3D7_0622000;pvalue=0.00828;sequence=ACCTAT;
PF3D7_0622100	fimo	nucleotide_motif	292	297	28.8	+	.	Name=PF3D7_0613800-D2ext_PF3D7_0622100+;Alias=;ID=PF3D7_0613800-D2ext-1-PF3D7_0622100;pvalue=0.00131;sequence=CCCTAA;
PF3D7_0622100	fimo	nucleotide_motif	956	961	26.9	+	.	Name=PF3D7_0613800-D2ext_PF3D7_0622100+;Alias=;ID=PF3D7_0613800-D2ext-2-PF3D7_0622100;pvalue=0.00205;sequence=CAATAG;
PF3D7_0622100	fimo	nucleotide_motif	37	42	26.6	-	.	Name=PF3D7_0613800-D2ext_PF3D7_0622100-;Alias=;ID=PF3D7_0613800-D2ext-3-PF3D7_0622100;pvalue=0.00219;sequence=CAGTAG;
PF3D7_0622100	fimo	nucleotide_motif	101	106	24.6	+	.	Name=PF3D7_0613800-D2ext_PF3D7_0622100+;Alias=;ID=PF3D7_0613800-D2ext-4-PF3D7_0622100;pvalue=0.00345;sequence=GTATAG;
PF3D7_0622100	fimo	nucleotide_motif	257	262	24.6	+	.	Name=PF3D7_0613800-D2ext_PF3D7_0622100+;Alias=;ID=PF3D7_0613800-D2ext-5-PF3D7_0622100;pvalue=0.00346;sequence=TCCTCG;
PF3D7_0622100	fimo	nucleotide_motif	103	108	22.3	-	.	Name=PF3D7_0613800-D2ext_PF3D7_0622100-;Alias=;ID=PF3D7_0613800-D2ext-6-PF3D7_0622100;pvalue=0.00582;sequence=ATCTAT;
PF3D7_0622100	fimo	nucleotide_motif	935	940	22.3	+	.	Name=PF3D7_0613800-D2ext_PF3D7_0622100+;Alias=;ID=PF3D7_0613800-D2ext-7-PF3D7_0622100;pvalue=0.00582;sequence=ATATAG;
PF3D7_0622100	fimo	nucleotide_motif	91	96	21.9	-	.	Name=PF3D7_0613800-D2ext_PF3D7_0622100-;Alias=;ID=PF3D7_0613800-D2ext-8-PF3D7_0622100;pvalue=0.00647;sequence=CTCAAT;
PF3D7_0622100	fimo	nucleotide_motif	956	961	21.9	-	.	Name=PF3D7_0613800-D2ext_PF3D7_0622100-;Alias=;ID=PF3D7_0613800-D2ext-9-PF3D7_0622100;pvalue=0.00647;sequence=CTATTG;
PF3D7_0622100	fimo	nucleotide_motif	935	940	21.2	-	.	Name=PF3D7_0613800-D2ext_PF3D7_0622100-;Alias=;ID=PF3D7_0613800-D2ext-10-PF3D7_0622100;pvalue=0.00749;sequence=CTATAT;
PF3D7_0622100	fimo	nucleotide_motif	628	633	21.2	+	.	Name=PF3D7_0613800-D2ext_PF3D7_0622100+;Alias=;ID=PF3D7_0613800-D2ext-11-PF3D7_0622100;pvalue=0.00755;sequence=GTGTAG;
PF3D7_0622100	fimo	nucleotide_motif	630	635	21.2	-	.	Name=PF3D7_0613800-D2ext_PF3D7_0622100-;Alias=;ID=PF3D7_0613800-D2ext-12-PF3D7_0622100;pvalue=0.00755;sequence=GTCTAC;
PF3D7_0622100	fimo	nucleotide_motif	143	148	21	-	.	Name=PF3D7_0613800-D2ext_PF3D7_0622100-;Alias=;ID=PF3D7_0613800-D2ext-13-PF3D7_0622100;pvalue=0.00796;sequence=ACCTTG;
PF3D7_0622100	fimo	nucleotide_motif	663	668	20.7	-	.	Name=PF3D7_0613800-D2ext_PF3D7_0622100-;Alias=;ID=PF3D7_0613800-D2ext-14-PF3D7_0622100;pvalue=0.00852;sequence=CTGTTG;
PF3D7_0622100	fimo	nucleotide_motif	101	106	20.5	-	.	Name=PF3D7_0613800-D2ext_PF3D7_0622100-;Alias=;ID=PF3D7_0613800-D2ext-15-PF3D7_0622100;pvalue=0.00884;sequence=CTATAC;
PF3D7_0622100	fimo	nucleotide_motif	259	264	20.4	-	.	Name=PF3D7_0613800-D2ext_PF3D7_0622100-;Alias=;ID=PF3D7_0613800-D2ext-16-PF3D7_0622100;pvalue=0.00916;sequence=AACGAG;
PF3D7_0622200	fimo	nucleotide_motif	919	924	22.3	+	.	Name=PF3D7_0613800-D2ext_PF3D7_0622200+;Alias=;ID=PF3D7_0613800-D2ext-1-PF3D7_0622200;pvalue=0.00582;sequence=ATCTAT;
PF3D7_0622200	fimo	nucleotide_motif	832	837	21.9	+	.	Name=PF3D7_0613800-D2ext_PF3D7_0622200+;Alias=;ID=PF3D7_0613800-D2ext-2-PF3D7_0622200;pvalue=0.00647;sequence=CTCTTT;
PF3D7_0622200	fimo	nucleotide_motif	138	143	21	+	.	Name=PF3D7_0613800-D2ext_PF3D7_0622200+;Alias=;ID=PF3D7_0613800-D2ext-3-PF3D7_0622200;pvalue=0.00791;sequence=ATGTAG;
PF3D7_0622200	fimo	nucleotide_motif	140	145	21	-	.	Name=PF3D7_0613800-D2ext_PF3D7_0622200-;Alias=;ID=PF3D7_0613800-D2ext-4-PF3D7_0622200;pvalue=0.00791;sequence=ATCTAC;
PF3D7_0622200	fimo	nucleotide_motif	439	444	21	-	.	Name=PF3D7_0613800-D2ext_PF3D7_0622200-;Alias=;ID=PF3D7_0613800-D2ext-5-PF3D7_0622200;pvalue=0.00791;sequence=ATGTAG;
PF3D7_0622200	fimo	nucleotide_motif	30	35	20.7	+	.	Name=PF3D7_0613800-D2ext_PF3D7_0622200+;Alias=;ID=PF3D7_0613800-D2ext-6-PF3D7_0622200;pvalue=0.00852;sequence=CTGTTG;
PF3D7_0622200	fimo	nucleotide_motif	362	367	20.2	-	.	Name=PF3D7_0613800-D2ext_PF3D7_0622200-;Alias=;ID=PF3D7_0613800-D2ext-7-PF3D7_0622200;pvalue=0.00943;sequence=CCATAC;
PF3D7_0622300	fimo	nucleotide_motif	444	449	31.9	+	.	Name=PF3D7_0613800-D2ext_PF3D7_0622300+;Alias=;ID=PF3D7_0613800-D2ext-1-PF3D7_0622300;pvalue=0.000643;sequence=ACCTAG;
PF3D7_0622300	fimo	nucleotide_motif	446	451	25.7	-	.	Name=PF3D7_0613800-D2ext_PF3D7_0622300-;Alias=;ID=PF3D7_0613800-D2ext-2-PF3D7_0622300;pvalue=0.00267;sequence=TACTAG;
PF3D7_0622300	fimo	nucleotide_motif	470	475	24.6	+	.	Name=PF3D7_0613800-D2ext_PF3D7_0622300+;Alias=;ID=PF3D7_0613800-D2ext-3-PF3D7_0622300;pvalue=0.00346;sequence=TCCTCG;
PF3D7_0622300	fimo	nucleotide_motif	409	414	22.3	-	.	Name=PF3D7_0613800-D2ext_PF3D7_0622300-;Alias=;ID=PF3D7_0613800-D2ext-4-PF3D7_0622300;pvalue=0.00582;sequence=ATCTAT;
PF3D7_0622300	fimo	nucleotide_motif	162	167	21	+	.	Name=PF3D7_0613800-D2ext_PF3D7_0622300+;Alias=;ID=PF3D7_0613800-D2ext-5-PF3D7_0622300;pvalue=0.00791;sequence=ATCTAC;
PF3D7_0622300	fimo	nucleotide_motif	164	169	21	-	.	Name=PF3D7_0613800-D2ext_PF3D7_0622300-;Alias=;ID=PF3D7_0613800-D2ext-6-PF3D7_0622300;pvalue=0.00791;sequence=ATGTAG;
PF3D7_0622300	fimo	nucleotide_motif	682	687	21	+	.	Name=PF3D7_0613800-D2ext_PF3D7_0622300+;Alias=;ID=PF3D7_0613800-D2ext-7-PF3D7_0622300;pvalue=0.00791;sequence=ATGTAG;
PF3D7_0622300	fimo	nucleotide_motif	684	689	21	-	.	Name=PF3D7_0613800-D2ext_PF3D7_0622300-;Alias=;ID=PF3D7_0613800-D2ext-8-PF3D7_0622300;pvalue=0.00791;sequence=ATCTAC;
PF3D7_0622300	fimo	nucleotide_motif	407	412	20.8	+	.	Name=PF3D7_0613800-D2ext_PF3D7_0622300+;Alias=;ID=PF3D7_0613800-D2ext-9-PF3D7_0622300;pvalue=0.00828;sequence=ACATAG;
PF3D7_0622300	fimo	nucleotide_motif	465	470	20.8	-	.	Name=PF3D7_0613800-D2ext_PF3D7_0622300-;Alias=;ID=PF3D7_0613800-D2ext-10-PF3D7_0622300;pvalue=0.00828;sequence=ACCTAT;
PF3D7_0622300	fimo	nucleotide_motif	272	277	20.7	-	.	Name=PF3D7_0613800-D2ext_PF3D7_0622300-;Alias=;ID=PF3D7_0613800-D2ext-11-PF3D7_0622300;pvalue=0.00852;sequence=CTGTTG;
PF3D7_0622300	fimo	nucleotide_motif	807	812	20.4	-	.	Name=PF3D7_0613800-D2ext_PF3D7_0622300-;Alias=;ID=PF3D7_0613800-D2ext-12-PF3D7_0622300;pvalue=0.00909;sequence=CCATAT;
PF3D7_0622300	fimo	nucleotide_motif	879	884	20.2	+	.	Name=PF3D7_0613800-D2ext_PF3D7_0622300+;Alias=;ID=PF3D7_0613800-D2ext-13-PF3D7_0622300;pvalue=0.00943;sequence=CCATAC;
PF3D7_0622300	fimo	nucleotide_motif	673	678	20.1	+	.	Name=PF3D7_0613800-D2ext_PF3D7_0622300+;Alias=;ID=PF3D7_0613800-D2ext-14-PF3D7_0622300;pvalue=0.00975;sequence=GTTTAG;
PF3D7_0622400	fimo	nucleotide_motif	63	68	32.1	+	.	Name=PF3D7_0613800-D2ext_PF3D7_0622400+;Alias=;ID=PF3D7_0613800-D2ext-1-PF3D7_0622400;pvalue=0.000616;sequence=CTCTAT;
PF3D7_0622400	fimo	nucleotide_motif	84	89	32.1	+	.	Name=PF3D7_0613800-D2ext_PF3D7_0622400+;Alias=;ID=PF3D7_0613800-D2ext-2-PF3D7_0622400;pvalue=0.000616;sequence=CTCTAT;
PF3D7_0622400	fimo	nucleotide_motif	479	484	31.5	-	.	Name=PF3D7_0613800-D2ext_PF3D7_0622400-;Alias=;ID=PF3D7_0613800-D2ext-3-PF3D7_0622400;pvalue=0.000699;sequence=CCCTTG;
PF3D7_0622400	fimo	nucleotide_motif	61	66	28.2	+	.	Name=PF3D7_0613800-D2ext_PF3D7_0622400+;Alias=;ID=PF3D7_0613800-D2ext-4-PF3D7_0622400;pvalue=0.0015;sequence=CTCTCT;
PF3D7_0622400	fimo	nucleotide_motif	510	515	28.2	-	.	Name=PF3D7_0613800-D2ext_PF3D7_0622400-;Alias=;ID=PF3D7_0613800-D2ext-5-PF3D7_0622400;pvalue=0.0015;sequence=CTATCG;
PF3D7_0622400	fimo	nucleotide_motif	318	323	27.6	-	.	Name=PF3D7_0613800-D2ext_PF3D7_0622400-;Alias=;ID=PF3D7_0613800-D2ext-6-PF3D7_0622400;pvalue=0.00173;sequence=CACAAG;
PF3D7_0622400	fimo	nucleotide_motif	510	515	26.7	+	.	Name=PF3D7_0613800-D2ext_PF3D7_0622400+;Alias=;ID=PF3D7_0613800-D2ext-7-PF3D7_0622400;pvalue=0.00211;sequence=CGATAG;
PF3D7_0622400	fimo	nucleotide_motif	5	10	22.3	-	.	Name=PF3D7_0613800-D2ext_PF3D7_0622400-;Alias=;ID=PF3D7_0613800-D2ext-8-PF3D7_0622400;pvalue=0.00582;sequence=ATCTAT;
PF3D7_0622400	fimo	nucleotide_motif	65	70	22.3	-	.	Name=PF3D7_0613800-D2ext_PF3D7_0622400-;Alias=;ID=PF3D7_0613800-D2ext-9-PF3D7_0622400;pvalue=0.00582;sequence=ATATAG;
PF3D7_0622400	fimo	nucleotide_motif	111	116	21.9	-	.	Name=PF3D7_0613800-D2ext_PF3D7_0622400-;Alias=;ID=PF3D7_0613800-D2ext-10-PF3D7_0622400;pvalue=0.00647;sequence=CTCTTT;
PF3D7_0622400	fimo	nucleotide_motif	65	70	21.2	+	.	Name=PF3D7_0613800-D2ext_PF3D7_0622400+;Alias=;ID=PF3D7_0613800-D2ext-11-PF3D7_0622400;pvalue=0.00749;sequence=CTATAT;
PF3D7_0622400	fimo	nucleotide_motif	329	334	21	+	.	Name=PF3D7_0613800-D2ext_PF3D7_0622400+;Alias=;ID=PF3D7_0613800-D2ext-12-PF3D7_0622400;pvalue=0.00791;sequence=ATCTAC;
PF3D7_0622400	fimo	nucleotide_motif	331	336	21	-	.	Name=PF3D7_0613800-D2ext_PF3D7_0622400-;Alias=;ID=PF3D7_0613800-D2ext-13-PF3D7_0622400;pvalue=0.00791;sequence=ATGTAG;
PF3D7_0622400	fimo	nucleotide_motif	492	497	20.7	-	.	Name=PF3D7_0613800-D2ext_PF3D7_0622400-;Alias=;ID=PF3D7_0613800-D2ext-14-PF3D7_0622400;pvalue=0.00852;sequence=CCCATG;
PF3D7_0622400	fimo	nucleotide_motif	195	200	20.5	-	.	Name=PF3D7_0613800-D2ext_PF3D7_0622400-;Alias=;ID=PF3D7_0613800-D2ext-15-PF3D7_0622400;pvalue=0.00893;sequence=CCCTTT;
PF3D7_0622400	fimo	nucleotide_motif	392	397	20.5	-	.	Name=PF3D7_0613800-D2ext_PF3D7_0622400-;Alias=;ID=PF3D7_0613800-D2ext-16-PF3D7_0622400;pvalue=0.00893;sequence=CCCTTT;
PF3D7_0622400	fimo	nucleotide_motif	500	505	20.4	+	.	Name=PF3D7_0613800-D2ext_PF3D7_0622400+;Alias=;ID=PF3D7_0613800-D2ext-17-PF3D7_0622400;pvalue=0.00911;sequence=GCCTAC;
PF3D7_0622400	fimo	nucleotide_motif	645	650	20.2	+	.	Name=PF3D7_0613800-D2ext_PF3D7_0622400+;Alias=;ID=PF3D7_0613800-D2ext-18-PF3D7_0622400;pvalue=0.00943;sequence=CCATAC;
PF3D7_0622500	fimo	nucleotide_motif	225	230	22.3	-	.	Name=PF3D7_0613800-D2ext_PF3D7_0622500-;Alias=;ID=PF3D7_0613800-D2ext-1-PF3D7_0622500;pvalue=0.00582;sequence=ATATAG;
PF3D7_0622500	fimo	nucleotide_motif	483	488	22.3	+	.	Name=PF3D7_0613800-D2ext_PF3D7_0622500+;Alias=;ID=PF3D7_0613800-D2ext-2-PF3D7_0622500;pvalue=0.00582;sequence=ATATAG;
PF3D7_0622500	fimo	nucleotide_motif	581	586	22.3	+	.	Name=PF3D7_0613800-D2ext_PF3D7_0622500+;Alias=;ID=PF3D7_0613800-D2ext-3-PF3D7_0622500;pvalue=0.00582;sequence=ATCTAT;
PF3D7_0622500	fimo	nucleotide_motif	843	848	22.3	+	.	Name=PF3D7_0613800-D2ext_PF3D7_0622500+;Alias=;ID=PF3D7_0613800-D2ext-4-PF3D7_0622500;pvalue=0.00582;sequence=ATCTAT;
PF3D7_0622500	fimo	nucleotide_motif	911	916	22.3	-	.	Name=PF3D7_0613800-D2ext_PF3D7_0622500-;Alias=;ID=PF3D7_0613800-D2ext-5-PF3D7_0622500;pvalue=0.00582;sequence=ATCTAT;
PF3D7_0622500	fimo	nucleotide_motif	225	230	21.2	+	.	Name=PF3D7_0613800-D2ext_PF3D7_0622500+;Alias=;ID=PF3D7_0613800-D2ext-6-PF3D7_0622500;pvalue=0.00749;sequence=CTATAT;
PF3D7_0622500	fimo	nucleotide_motif	483	488	21.2	-	.	Name=PF3D7_0613800-D2ext_PF3D7_0622500-;Alias=;ID=PF3D7_0613800-D2ext-7-PF3D7_0622500;pvalue=0.00749;sequence=CTATAT;
PF3D7_0622500	fimo	nucleotide_motif	769	774	20.3	-	.	Name=PF3D7_0613800-D2ext_PF3D7_0622500-;Alias=;ID=PF3D7_0613800-D2ext-8-PF3D7_0622500;pvalue=0.00927;sequence=CTGTAC;
PF3D7_0622500	fimo	nucleotide_motif	974	979	20.2	+	.	Name=PF3D7_0613800-D2ext_PF3D7_0622500+;Alias=;ID=PF3D7_0613800-D2ext-9-PF3D7_0622500;pvalue=0.00943;sequence=CCATAC;
PF3D7_0622600	fimo	nucleotide_motif	53	58	22.3	+	.	Name=PF3D7_0613800-D2ext_PF3D7_0622600+;Alias=;ID=PF3D7_0613800-D2ext-1-PF3D7_0622600;pvalue=0.00582;sequence=ATCTAT;
PF3D7_0622600	fimo	nucleotide_motif	121	126	22.3	-	.	Name=PF3D7_0613800-D2ext_PF3D7_0622600-;Alias=;ID=PF3D7_0613800-D2ext-2-PF3D7_0622600;pvalue=0.00582;sequence=ATCTAT;
PF3D7_0622600	fimo	nucleotide_motif	383	388	22.3	-	.	Name=PF3D7_0613800-D2ext_PF3D7_0622600-;Alias=;ID=PF3D7_0613800-D2ext-3-PF3D7_0622600;pvalue=0.00582;sequence=ATCTAT;
PF3D7_0622600	fimo	nucleotide_motif	481	486	22.3	-	.	Name=PF3D7_0613800-D2ext_PF3D7_0622600-;Alias=;ID=PF3D7_0613800-D2ext-4-PF3D7_0622600;pvalue=0.00582;sequence=ATATAG;
PF3D7_0622600	fimo	nucleotide_motif	739	744	22.3	+	.	Name=PF3D7_0613800-D2ext_PF3D7_0622600+;Alias=;ID=PF3D7_0613800-D2ext-5-PF3D7_0622600;pvalue=0.00582;sequence=ATATAG;
PF3D7_0622600	fimo	nucleotide_motif	481	486	21.2	+	.	Name=PF3D7_0613800-D2ext_PF3D7_0622600+;Alias=;ID=PF3D7_0613800-D2ext-6-PF3D7_0622600;pvalue=0.00749;sequence=CTATAT;
PF3D7_0622600	fimo	nucleotide_motif	739	744	21.2	-	.	Name=PF3D7_0613800-D2ext_PF3D7_0622600-;Alias=;ID=PF3D7_0613800-D2ext-7-PF3D7_0622600;pvalue=0.00749;sequence=CTATAT;
PF3D7_0622600	fimo	nucleotide_motif	195	200	20.3	+	.	Name=PF3D7_0613800-D2ext_PF3D7_0622600+;Alias=;ID=PF3D7_0613800-D2ext-8-PF3D7_0622600;pvalue=0.00927;sequence=CTGTAC;
PF3D7_0622700	fimo	nucleotide_motif	666	671	35.2	+	.	Name=PF3D7_0613800-D2ext_PF3D7_0622700+;Alias=;ID=PF3D7_0613800-D2ext-1-PF3D7_0622700;pvalue=0.000302;sequence=CTCTTG;
PF3D7_0622700	fimo	nucleotide_motif	130	135	32.1	-	.	Name=PF3D7_0613800-D2ext_PF3D7_0622700-;Alias=;ID=PF3D7_0613800-D2ext-2-PF3D7_0622700;pvalue=0.000616;sequence=CTCTAT;
PF3D7_0622700	fimo	nucleotide_motif	283	288	31.3	-	.	Name=PF3D7_0613800-D2ext_PF3D7_0622700-;Alias=;ID=PF3D7_0613800-D2ext-3-PF3D7_0622700;pvalue=0.000747;sequence=CCCTAT;
PF3D7_0622700	fimo	nucleotide_motif	699	704	29.1	+	.	Name=PF3D7_0613800-D2ext_PF3D7_0622700+;Alias=;ID=PF3D7_0613800-D2ext-4-PF3D7_0622700;pvalue=0.00123;sequence=CTTTAG;
PF3D7_0622700	fimo	nucleotide_motif	726	731	26.6	+	.	Name=PF3D7_0613800-D2ext_PF3D7_0622700+;Alias=;ID=PF3D7_0613800-D2ext-5-PF3D7_0622700;pvalue=0.00219;sequence=CACTAC;
PF3D7_0622700	fimo	nucleotide_motif	820	825	26.6	-	.	Name=PF3D7_0613800-D2ext_PF3D7_0622700-;Alias=;ID=PF3D7_0613800-D2ext-6-PF3D7_0622700;pvalue=0.00221;sequence=CCCTCC;
PF3D7_0622700	fimo	nucleotide_motif	824	829	26.6	-	.	Name=PF3D7_0613800-D2ext_PF3D7_0622700-;Alias=;ID=PF3D7_0613800-D2ext-7-PF3D7_0622700;pvalue=0.00221;sequence=CCCTCC;
PF3D7_0622700	fimo	nucleotide_motif	84	89	22.3	+	.	Name=PF3D7_0613800-D2ext_PF3D7_0622700+;Alias=;ID=PF3D7_0613800-D2ext-8-PF3D7_0622700;pvalue=0.00582;sequence=ATCTAT;
PF3D7_0622700	fimo	nucleotide_motif	86	91	22.3	-	.	Name=PF3D7_0613800-D2ext_PF3D7_0622700-;Alias=;ID=PF3D7_0613800-D2ext-9-PF3D7_0622700;pvalue=0.00582;sequence=ATATAG;
PF3D7_0622700	fimo	nucleotide_motif	959	964	22.3	+	.	Name=PF3D7_0613800-D2ext_PF3D7_0622700+;Alias=;ID=PF3D7_0613800-D2ext-10-PF3D7_0622700;pvalue=0.00582;sequence=ATCTAT;
PF3D7_0622700	fimo	nucleotide_motif	613	618	21.9	-	.	Name=PF3D7_0613800-D2ext_PF3D7_0622700-;Alias=;ID=PF3D7_0613800-D2ext-11-PF3D7_0622700;pvalue=0.00647;sequence=CTCAAT;
PF3D7_0622700	fimo	nucleotide_motif	631	636	21.9	+	.	Name=PF3D7_0613800-D2ext_PF3D7_0622700+;Alias=;ID=PF3D7_0613800-D2ext-12-PF3D7_0622700;pvalue=0.00647;sequence=CTCTTT;
PF3D7_0622700	fimo	nucleotide_motif	699	704	21.9	-	.	Name=PF3D7_0613800-D2ext_PF3D7_0622700-;Alias=;ID=PF3D7_0613800-D2ext-13-PF3D7_0622700;pvalue=0.00647;sequence=CTAAAG;
PF3D7_0622700	fimo	nucleotide_motif	86	91	21.2	+	.	Name=PF3D7_0613800-D2ext_PF3D7_0622700+;Alias=;ID=PF3D7_0613800-D2ext-14-PF3D7_0622700;pvalue=0.00749;sequence=CTATAT;
PF3D7_0622700	fimo	nucleotide_motif	387	392	21	+	.	Name=PF3D7_0613800-D2ext_PF3D7_0622700+;Alias=;ID=PF3D7_0613800-D2ext-15-PF3D7_0622700;pvalue=0.00791;sequence=ATGTAG;
PF3D7_0622700	fimo	nucleotide_motif	389	394	21	-	.	Name=PF3D7_0613800-D2ext_PF3D7_0622700-;Alias=;ID=PF3D7_0613800-D2ext-16-PF3D7_0622700;pvalue=0.00791;sequence=ATCTAC;
PF3D7_0622700	fimo	nucleotide_motif	664	669	20.3	+	.	Name=PF3D7_0613800-D2ext_PF3D7_0622700+;Alias=;ID=PF3D7_0613800-D2ext-17-PF3D7_0622700;pvalue=0.00939;sequence=CACTCT;
PF3D7_0622700	fimo	nucleotide_motif	666	671	20.3	-	.	Name=PF3D7_0613800-D2ext_PF3D7_0622700-;Alias=;ID=PF3D7_0613800-D2ext-18-PF3D7_0622700;pvalue=0.00939;sequence=CAAGAG;
PF3D7_0622800	fimo	nucleotide_motif	377	382	32.1	-	.	Name=PF3D7_0613800-D2ext_PF3D7_0622800-;Alias=;ID=PF3D7_0613800-D2ext-1-PF3D7_0622800;pvalue=0.000616;sequence=CTCTAT;
PF3D7_0622800	fimo	nucleotide_motif	446	451	26.9	-	.	Name=PF3D7_0613800-D2ext_PF3D7_0622800-;Alias=;ID=PF3D7_0613800-D2ext-2-PF3D7_0622800;pvalue=0.00205;sequence=CACTAT;
PF3D7_0622800	fimo	nucleotide_motif	444	449	22.3	+	.	Name=PF3D7_0613800-D2ext_PF3D7_0622800+;Alias=;ID=PF3D7_0613800-D2ext-3-PF3D7_0622800;pvalue=0.00582;sequence=ATATAG;
PF3D7_0622800	fimo	nucleotide_motif	567	572	22.3	+	.	Name=PF3D7_0613800-D2ext_PF3D7_0622800+;Alias=;ID=PF3D7_0613800-D2ext-4-PF3D7_0622800;pvalue=0.00582;sequence=ATCTAT;
PF3D7_0622800	fimo	nucleotide_motif	690	695	22.3	+	.	Name=PF3D7_0613800-D2ext_PF3D7_0622800+;Alias=;ID=PF3D7_0613800-D2ext-5-PF3D7_0622800;pvalue=0.00582;sequence=ATATAG;
PF3D7_0622800	fimo	nucleotide_motif	692	697	22.3	-	.	Name=PF3D7_0613800-D2ext_PF3D7_0622800-;Alias=;ID=PF3D7_0613800-D2ext-6-PF3D7_0622800;pvalue=0.00582;sequence=ATCTAT;
PF3D7_0622800	fimo	nucleotide_motif	720	725	22.3	+	.	Name=PF3D7_0613800-D2ext_PF3D7_0622800+;Alias=;ID=PF3D7_0613800-D2ext-7-PF3D7_0622800;pvalue=0.00582;sequence=ATATAG;
PF3D7_0622800	fimo	nucleotide_motif	722	727	22.3	-	.	Name=PF3D7_0613800-D2ext_PF3D7_0622800-;Alias=;ID=PF3D7_0613800-D2ext-8-PF3D7_0622800;pvalue=0.00582;sequence=ATCTAT;
PF3D7_0622800	fimo	nucleotide_motif	207	212	21.9	+	.	Name=PF3D7_0613800-D2ext_PF3D7_0622800+;Alias=;ID=PF3D7_0613800-D2ext-9-PF3D7_0622800;pvalue=0.00647;sequence=CTCTTT;
PF3D7_0622800	fimo	nucleotide_motif	305	310	21.9	-	.	Name=PF3D7_0613800-D2ext_PF3D7_0622800-;Alias=;ID=PF3D7_0613800-D2ext-10-PF3D7_0622800;pvalue=0.00647;sequence=CTCTTT;
PF3D7_0622800	fimo	nucleotide_motif	444	449	21.2	-	.	Name=PF3D7_0613800-D2ext_PF3D7_0622800-;Alias=;ID=PF3D7_0613800-D2ext-11-PF3D7_0622800;pvalue=0.00749;sequence=CTATAT;
PF3D7_0622800	fimo	nucleotide_motif	690	695	21.2	-	.	Name=PF3D7_0613800-D2ext_PF3D7_0622800-;Alias=;ID=PF3D7_0613800-D2ext-12-PF3D7_0622800;pvalue=0.00749;sequence=CTATAT;
PF3D7_0622800	fimo	nucleotide_motif	720	725	21.2	-	.	Name=PF3D7_0613800-D2ext_PF3D7_0622800-;Alias=;ID=PF3D7_0613800-D2ext-13-PF3D7_0622800;pvalue=0.00749;sequence=CTATAT;
PF3D7_0622800	fimo	nucleotide_motif	802	807	20.8	-	.	Name=PF3D7_0613800-D2ext_PF3D7_0622800-;Alias=;ID=PF3D7_0613800-D2ext-14-PF3D7_0622800;pvalue=0.00828;sequence=ACATAG;
PF3D7_0622800	fimo	nucleotide_motif	718	723	20.4	+	.	Name=PF3D7_0613800-D2ext_PF3D7_0622800+;Alias=;ID=PF3D7_0613800-D2ext-15-PF3D7_0622800;pvalue=0.00909;sequence=CCATAT;
PF3D7_0622900	fimo	nucleotide_motif	700	705	26.7	+	.	Name=PF3D7_0613800-D2ext_PF3D7_0622900+;Alias=;ID=PF3D7_0613800-D2ext-1-PF3D7_0622900;pvalue=0.00211;sequence=CGCTAT;
PF3D7_0622900	fimo	nucleotide_motif	33	38	22.3	+	.	Name=PF3D7_0613800-D2ext_PF3D7_0622900+;Alias=;ID=PF3D7_0613800-D2ext-2-PF3D7_0622900;pvalue=0.00582;sequence=ATCTAT;
PF3D7_0622900	fimo	nucleotide_motif	35	40	22.3	-	.	Name=PF3D7_0613800-D2ext_PF3D7_0622900-;Alias=;ID=PF3D7_0613800-D2ext-3-PF3D7_0622900;pvalue=0.00582;sequence=ATATAG;
PF3D7_0622900	fimo	nucleotide_motif	575	580	22.3	-	.	Name=PF3D7_0613800-D2ext_PF3D7_0622900-;Alias=;ID=PF3D7_0613800-D2ext-4-PF3D7_0622900;pvalue=0.00582;sequence=ATCTAT;
PF3D7_0622900	fimo	nucleotide_motif	784	789	22.3	-	.	Name=PF3D7_0613800-D2ext_PF3D7_0622900-;Alias=;ID=PF3D7_0613800-D2ext-5-PF3D7_0622900;pvalue=0.00582;sequence=ATCTAT;
PF3D7_0622900	fimo	nucleotide_motif	836	841	22.3	-	.	Name=PF3D7_0613800-D2ext_PF3D7_0622900-;Alias=;ID=PF3D7_0613800-D2ext-6-PF3D7_0622900;pvalue=0.00585;sequence=CTCATG;
PF3D7_0622900	fimo	nucleotide_motif	446	451	21.9	+	.	Name=PF3D7_0613800-D2ext_PF3D7_0622900+;Alias=;ID=PF3D7_0613800-D2ext-7-PF3D7_0622900;pvalue=0.00647;sequence=CTCTTT;
PF3D7_0622900	fimo	nucleotide_motif	596	601	21.9	+	.	Name=PF3D7_0613800-D2ext_PF3D7_0622900+;Alias=;ID=PF3D7_0613800-D2ext-8-PF3D7_0622900;pvalue=0.00647;sequence=CTCTTT;
PF3D7_0622900	fimo	nucleotide_motif	35	40	21.2	+	.	Name=PF3D7_0613800-D2ext_PF3D7_0622900+;Alias=;ID=PF3D7_0613800-D2ext-9-PF3D7_0622900;pvalue=0.00749;sequence=CTATAT;
PF3D7_0622900	fimo	nucleotide_motif	560	565	20.8	+	.	Name=PF3D7_0613800-D2ext_PF3D7_0622900+;Alias=;ID=PF3D7_0613800-D2ext-10-PF3D7_0622900;pvalue=0.00828;sequence=ACATAG;
PF3D7_0622900	fimo	nucleotide_motif	702	707	20.8	-	.	Name=PF3D7_0613800-D2ext_PF3D7_0622900-;Alias=;ID=PF3D7_0613800-D2ext-11-PF3D7_0622900;pvalue=0.00828;sequence=ACATAG;
PF3D7_0622900	fimo	nucleotide_motif	834	839	20.7	+	.	Name=PF3D7_0613800-D2ext_PF3D7_0622900+;Alias=;ID=PF3D7_0613800-D2ext-12-PF3D7_0622900;pvalue=0.00852;sequence=CCCATG;
PF3D7_0622900	fimo	nucleotide_motif	698	703	20.4	+	.	Name=PF3D7_0613800-D2ext_PF3D7_0622900+;Alias=;ID=PF3D7_0613800-D2ext-13-PF3D7_0622900;pvalue=0.00911;sequence=CTCGCT;
PF3D7_0622900	fimo	nucleotide_motif	698	703	20.3	-	.	Name=PF3D7_0613800-D2ext_PF3D7_0622900-;Alias=;ID=PF3D7_0613800-D2ext-14-PF3D7_0622900;pvalue=0.00923;sequence=AGCGAG;
PF3D7_0622900	fimo	nucleotide_motif	657	662	20.3	-	.	Name=PF3D7_0613800-D2ext_PF3D7_0622900-;Alias=;ID=PF3D7_0613800-D2ext-15-PF3D7_0622900;pvalue=0.00929;sequence=CCGTTG;
PF3D7_0623000	fimo	nucleotide_motif	938	943	35.2	-	.	Name=PF3D7_0613800-D2ext_PF3D7_0623000-;Alias=;ID=PF3D7_0613800-D2ext-1-PF3D7_0623000;pvalue=0.000302;sequence=CTCTTG;
PF3D7_0623000	fimo	nucleotide_motif	13	18	31.3	+	.	Name=PF3D7_0613800-D2ext_PF3D7_0623000+;Alias=;ID=PF3D7_0613800-D2ext-2-PF3D7_0623000;pvalue=0.000747;sequence=CCCTAT;
PF3D7_0623000	fimo	nucleotide_motif	466	471	26	+	.	Name=PF3D7_0613800-D2ext_PF3D7_0623000+;Alias=;ID=PF3D7_0613800-D2ext-3-PF3D7_0623000;pvalue=0.00251;sequence=CTCTCA;
PF3D7_0623000	fimo	nucleotide_motif	540	545	25.2	-	.	Name=PF3D7_0613800-D2ext_PF3D7_0623000-;Alias=;ID=PF3D7_0613800-D2ext-4-PF3D7_0623000;pvalue=0.00298;sequence=CATTAG;
PF3D7_0623000	fimo	nucleotide_motif	576	581	24.6	+	.	Name=PF3D7_0613800-D2ext_PF3D7_0623000+;Alias=;ID=PF3D7_0613800-D2ext-5-PF3D7_0623000;pvalue=0.00347;sequence=CCCGAA;
PF3D7_0623000	fimo	nucleotide_motif	936	941	24.2	+	.	Name=PF3D7_0613800-D2ext_PF3D7_0623000+;Alias=;ID=PF3D7_0613800-D2ext-6-PF3D7_0623000;pvalue=0.00379;sequence=ATCAAG;
PF3D7_0623000	fimo	nucleotide_motif	513	518	22.3	-	.	Name=PF3D7_0613800-D2ext_PF3D7_0623000-;Alias=;ID=PF3D7_0613800-D2ext-7-PF3D7_0623000;pvalue=0.00582;sequence=ATATAG;
PF3D7_0623000	fimo	nucleotide_motif	821	826	22.3	-	.	Name=PF3D7_0613800-D2ext_PF3D7_0623000-;Alias=;ID=PF3D7_0613800-D2ext-8-PF3D7_0623000;pvalue=0.00582;sequence=ATCTAT;
PF3D7_0623000	fimo	nucleotide_motif	513	518	21.2	+	.	Name=PF3D7_0613800-D2ext_PF3D7_0623000+;Alias=;ID=PF3D7_0613800-D2ext-9-PF3D7_0623000;pvalue=0.00749;sequence=CTATAT;
PF3D7_0623000	fimo	nucleotide_motif	336	341	21.2	-	.	Name=PF3D7_0613800-D2ext_PF3D7_0623000-;Alias=;ID=PF3D7_0613800-D2ext-10-PF3D7_0623000;pvalue=0.0076;sequence=GCATAG;
PF3D7_0623000	fimo	nucleotide_motif	828	833	21	-	.	Name=PF3D7_0613800-D2ext_PF3D7_0623000-;Alias=;ID=PF3D7_0613800-D2ext-11-PF3D7_0623000;pvalue=0.00791;sequence=ATGTAG;
PF3D7_0623000	fimo	nucleotide_motif	289	294	20.5	+	.	Name=PF3D7_0613800-D2ext_PF3D7_0623000+;Alias=;ID=PF3D7_0613800-D2ext-12-PF3D7_0623000;pvalue=0.00893;sequence=CCCAAT;
PF3D7_0623000	fimo	nucleotide_motif	426	431	20.4	+	.	Name=PF3D7_0613800-D2ext_PF3D7_0623000+;Alias=;ID=PF3D7_0613800-D2ext-13-PF3D7_0623000;pvalue=0.00916;sequence=AACTCG;
PF3D7_0623000	fimo	nucleotide_motif	938	943	20.3	+	.	Name=PF3D7_0613800-D2ext_PF3D7_0623000+;Alias=;ID=PF3D7_0613800-D2ext-14-PF3D7_0623000;pvalue=0.00939;sequence=CAAGAG;
PF3D7_0623100	fimo	nucleotide_motif	175	180	24.2	+	.	Name=PF3D7_0613800-D2ext_PF3D7_0623100+;Alias=;ID=PF3D7_0613800-D2ext-1-PF3D7_0623100;pvalue=0.00379;sequence=ATCTTG;
PF3D7_0623100	fimo	nucleotide_motif	177	182	24.2	-	.	Name=PF3D7_0613800-D2ext_PF3D7_0623100-;Alias=;ID=PF3D7_0613800-D2ext-2-PF3D7_0623100;pvalue=0.00379;sequence=ATCAAG;
PF3D7_0623100	fimo	nucleotide_motif	791	796	22.3	-	.	Name=PF3D7_0613800-D2ext_PF3D7_0623100-;Alias=;ID=PF3D7_0613800-D2ext-3-PF3D7_0623100;pvalue=0.00582;sequence=ATCTAT;
PF3D7_0623100	fimo	nucleotide_motif	800	805	22.3	+	.	Name=PF3D7_0613800-D2ext_PF3D7_0623100+;Alias=;ID=PF3D7_0613800-D2ext-4-PF3D7_0623100;pvalue=0.00582;sequence=ATATAG;
PF3D7_0623100	fimo	nucleotide_motif	800	805	21.2	-	.	Name=PF3D7_0613800-D2ext_PF3D7_0623100-;Alias=;ID=PF3D7_0613800-D2ext-5-PF3D7_0623100;pvalue=0.00749;sequence=CTATAT;
PF3D7_0623100	fimo	nucleotide_motif	526	531	20.7	+	.	Name=PF3D7_0613800-D2ext_PF3D7_0623100+;Alias=;ID=PF3D7_0613800-D2ext-6-PF3D7_0623100;pvalue=0.00842;sequence=CTTTGG;
PF3D7_0623100	fimo	nucleotide_motif	470	475	20.5	+	.	Name=PF3D7_0613800-D2ext_PF3D7_0623100+;Alias=;ID=PF3D7_0613800-D2ext-7-PF3D7_0623100;pvalue=0.00884;sequence=CTGTAT;
PF3D7_0623100	fimo	nucleotide_motif	526	531	20.5	-	.	Name=PF3D7_0613800-D2ext_PF3D7_0623100-;Alias=;ID=PF3D7_0613800-D2ext-8-PF3D7_0623100;pvalue=0.00893;sequence=CCAAAG;
PF3D7_0623100	fimo	nucleotide_motif	755	760	20.4	+	.	Name=PF3D7_0613800-D2ext_PF3D7_0623100+;Alias=;ID=PF3D7_0613800-D2ext-9-PF3D7_0623100;pvalue=0.00909;sequence=CCATAT;
PF3D7_0623200	fimo	nucleotide_motif	180	185	32.1	+	.	Name=PF3D7_0613800-D2ext_PF3D7_0623200+;Alias=;ID=PF3D7_0613800-D2ext-1-PF3D7_0623200;pvalue=0.000616;sequence=CTCTAT;
PF3D7_0623200	fimo	nucleotide_motif	285	290	32.1	+	.	Name=PF3D7_0613800-D2ext_PF3D7_0623200+;Alias=;ID=PF3D7_0613800-D2ext-2-PF3D7_0623200;pvalue=0.000616;sequence=CTCTAT;
PF3D7_0623200	fimo	nucleotide_motif	736	741	32.1	-	.	Name=PF3D7_0613800-D2ext_PF3D7_0623200-;Alias=;ID=PF3D7_0613800-D2ext-3-PF3D7_0623200;pvalue=0.000616;sequence=CTCTAT;
PF3D7_0623200	fimo	nucleotide_motif	283	288	28.2	+	.	Name=PF3D7_0613800-D2ext_PF3D7_0623200+;Alias=;ID=PF3D7_0613800-D2ext-4-PF3D7_0623200;pvalue=0.0015;sequence=CTCTCT;
PF3D7_0623200	fimo	nucleotide_motif	627	632	26.4	-	.	Name=PF3D7_0613800-D2ext_PF3D7_0623200-;Alias=;ID=PF3D7_0613800-D2ext-5-PF3D7_0623200;pvalue=0.00226;sequence=CTCAGG;
PF3D7_0623200	fimo	nucleotide_motif	550	555	24.6	+	.	Name=PF3D7_0613800-D2ext_PF3D7_0623200+;Alias=;ID=PF3D7_0613800-D2ext-6-PF3D7_0623200;pvalue=0.00345;sequence=GTCTAT;
PF3D7_0623200	fimo	nucleotide_motif	627	632	24.6	+	.	Name=PF3D7_0613800-D2ext_PF3D7_0623200+;Alias=;ID=PF3D7_0613800-D2ext-7-PF3D7_0623200;pvalue=0.00347;sequence=CCTGAG;
PF3D7_0623200	fimo	nucleotide_motif	182	187	22.3	-	.	Name=PF3D7_0613800-D2ext_PF3D7_0623200-;Alias=;ID=PF3D7_0613800-D2ext-8-PF3D7_0623200;pvalue=0.00582;sequence=ATATAG;
PF3D7_0623200	fimo	nucleotide_motif	287	292	22.3	-	.	Name=PF3D7_0613800-D2ext_PF3D7_0623200-;Alias=;ID=PF3D7_0613800-D2ext-9-PF3D7_0623200;pvalue=0.00582;sequence=ATATAG;
PF3D7_0623200	fimo	nucleotide_motif	552	557	22.3	-	.	Name=PF3D7_0613800-D2ext_PF3D7_0623200-;Alias=;ID=PF3D7_0613800-D2ext-10-PF3D7_0623200;pvalue=0.00582;sequence=ATATAG;
PF3D7_0623200	fimo	nucleotide_motif	93	98	21.9	+	.	Name=PF3D7_0613800-D2ext_PF3D7_0623200+;Alias=;ID=PF3D7_0613800-D2ext-11-PF3D7_0623200;pvalue=0.00647;sequence=CTCTTT;
PF3D7_0623200	fimo	nucleotide_motif	182	187	21.2	+	.	Name=PF3D7_0613800-D2ext_PF3D7_0623200+;Alias=;ID=PF3D7_0613800-D2ext-12-PF3D7_0623200;pvalue=0.00749;sequence=CTATAT;
PF3D7_0623200	fimo	nucleotide_motif	287	292	21.2	+	.	Name=PF3D7_0613800-D2ext_PF3D7_0623200+;Alias=;ID=PF3D7_0613800-D2ext-13-PF3D7_0623200;pvalue=0.00749;sequence=CTATAT;
PF3D7_0623200	fimo	nucleotide_motif	552	557	21.2	+	.	Name=PF3D7_0613800-D2ext_PF3D7_0623200+;Alias=;ID=PF3D7_0613800-D2ext-14-PF3D7_0623200;pvalue=0.00749;sequence=CTATAT;
PF3D7_0623200	fimo	nucleotide_motif	434	439	20.7	-	.	Name=PF3D7_0613800-D2ext_PF3D7_0623200-;Alias=;ID=PF3D7_0613800-D2ext-15-PF3D7_0623200;pvalue=0.00852;sequence=CCCATG;
PF3D7_0623200	fimo	nucleotide_motif	163	168	20.5	-	.	Name=PF3D7_0613800-D2ext_PF3D7_0623200-;Alias=;ID=PF3D7_0613800-D2ext-16-PF3D7_0623200;pvalue=0.00893;sequence=CCCTTT;
PF3D7_0623200	fimo	nucleotide_motif	539	544	20.5	+	.	Name=PF3D7_0613800-D2ext_PF3D7_0623200+;Alias=;ID=PF3D7_0613800-D2ext-17-PF3D7_0623200;pvalue=0.00893;sequence=CCCTTT;
PF3D7_0623200	fimo	nucleotide_motif	263	268	20.3	-	.	Name=PF3D7_0613800-D2ext_PF3D7_0623200-;Alias=;ID=PF3D7_0613800-D2ext-18-PF3D7_0623200;pvalue=0.00924;sequence=CCCCAA;
PF3D7_0623200	fimo	nucleotide_motif	628	633	20.3	-	.	Name=PF3D7_0613800-D2ext_PF3D7_0623200-;Alias=;ID=PF3D7_0613800-D2ext-19-PF3D7_0623200;pvalue=0.00924;sequence=CCTCAG;
PF3D7_0623200	fimo	nucleotide_motif	741	746	20.3	-	.	Name=PF3D7_0613800-D2ext_PF3D7_0623200-;Alias=;ID=PF3D7_0613800-D2ext-20-PF3D7_0623200;pvalue=0.00929;sequence=CCCTTC;
PF3D7_0623300	fimo	nucleotide_motif	250	255	41.9	+	.	Name=PF3D7_0613800-D2ext_PF3D7_0623300+;Alias=;ID=PF3D7_0613800-D2ext-1-PF3D7_0623300;pvalue=6.43e-05;sequence=CCCTCG;
PF3D7_0623300	fimo	nucleotide_motif	17	22	35.9	+	.	Name=PF3D7_0613800-D2ext_PF3D7_0623300+;Alias=;ID=PF3D7_0613800-D2ext-2-PF3D7_0623300;pvalue=0.000254;sequence=ATCTAG;
PF3D7_0623300	fimo	nucleotide_motif	19	24	27.8	-	.	Name=PF3D7_0613800-D2ext_PF3D7_0623300-;Alias=;ID=PF3D7_0613800-D2ext-3-PF3D7_0623300;pvalue=0.00166;sequence=AACTAG;
PF3D7_0623300	fimo	nucleotide_motif	271	276	25.2	-	.	Name=PF3D7_0613800-D2ext_PF3D7_0623300-;Alias=;ID=PF3D7_0613800-D2ext-4-PF3D7_0623300;pvalue=0.003;sequence=CTGTGG;
PF3D7_0623300	fimo	nucleotide_motif	271	276	25.1	+	.	Name=PF3D7_0613800-D2ext_PF3D7_0623300+;Alias=;ID=PF3D7_0613800-D2ext-5-PF3D7_0623300;pvalue=0.00309;sequence=CCACAG;
PF3D7_0623300	fimo	nucleotide_motif	341	346	22.3	-	.	Name=PF3D7_0613800-D2ext_PF3D7_0623300-;Alias=;ID=PF3D7_0613800-D2ext-6-PF3D7_0623300;pvalue=0.00582;sequence=ATATAG;
PF3D7_0623300	fimo	nucleotide_motif	438	443	22.3	+	.	Name=PF3D7_0613800-D2ext_PF3D7_0623300+;Alias=;ID=PF3D7_0613800-D2ext-7-PF3D7_0623300;pvalue=0.00585;sequence=CTCATG;
PF3D7_0623300	fimo	nucleotide_motif	644	649	21.9	-	.	Name=PF3D7_0613800-D2ext_PF3D7_0623300-;Alias=;ID=PF3D7_0613800-D2ext-8-PF3D7_0623300;pvalue=0.00647;sequence=CTCTTT;
PF3D7_0623300	fimo	nucleotide_motif	341	346	21.2	+	.	Name=PF3D7_0613800-D2ext_PF3D7_0623300+;Alias=;ID=PF3D7_0613800-D2ext-9-PF3D7_0623300;pvalue=0.00749;sequence=CTATAT;
PF3D7_0623300	fimo	nucleotide_motif	463	468	21	+	.	Name=PF3D7_0613800-D2ext_PF3D7_0623300+;Alias=;ID=PF3D7_0613800-D2ext-10-PF3D7_0623300;pvalue=0.00791;sequence=ATGTAG;
PF3D7_0623300	fimo	nucleotide_motif	465	470	21	-	.	Name=PF3D7_0613800-D2ext_PF3D7_0623300-;Alias=;ID=PF3D7_0613800-D2ext-11-PF3D7_0623300;pvalue=0.00791;sequence=ATCTAC;
PF3D7_0623300	fimo	nucleotide_motif	957	962	20.7	+	.	Name=PF3D7_0613800-D2ext_PF3D7_0623300+;Alias=;ID=PF3D7_0613800-D2ext-12-PF3D7_0623300;pvalue=0.00852;sequence=CTGTTG;
PF3D7_0623300	fimo	nucleotide_motif	332	337	20.7	-	.	Name=PF3D7_0613800-D2ext_PF3D7_0623300-;Alias=;ID=PF3D7_0613800-D2ext-13-PF3D7_0623300;pvalue=0.00852;sequence=CCCATG;
PF3D7_0623300	fimo	nucleotide_motif	215	220	20.4	-	.	Name=PF3D7_0613800-D2ext_PF3D7_0623300-;Alias=;ID=PF3D7_0613800-D2ext-14-PF3D7_0623300;pvalue=0.00909;sequence=CCATAT;
PF3D7_0623300	fimo	nucleotide_motif	764	769	20.4	-	.	Name=PF3D7_0613800-D2ext_PF3D7_0623300-;Alias=;ID=PF3D7_0613800-D2ext-15-PF3D7_0623300;pvalue=0.00909;sequence=CCATAT;
PF3D7_0623300	fimo	nucleotide_motif	723	728	20.1	-	.	Name=PF3D7_0613800-D2ext_PF3D7_0623300-;Alias=;ID=PF3D7_0613800-D2ext-16-PF3D7_0623300;pvalue=0.00975;sequence=GTCTAA;
PF3D7_0623300	fimo	nucleotide_motif	744	749	20.1	-	.	Name=PF3D7_0613800-D2ext_PF3D7_0623300-;Alias=;ID=PF3D7_0613800-D2ext-17-PF3D7_0623300;pvalue=0.00975;sequence=GTTTAG;
PF3D7_0623400	fimo	nucleotide_motif	228	233	35.2	+	.	Name=PF3D7_0613800-D2ext_PF3D7_0623400+;Alias=;ID=PF3D7_0613800-D2ext-1-PF3D7_0623400;pvalue=0.000302;sequence=CTCTTG;
PF3D7_0623400	fimo	nucleotide_motif	895	900	32.1	-	.	Name=PF3D7_0613800-D2ext_PF3D7_0623400-;Alias=;ID=PF3D7_0613800-D2ext-2-PF3D7_0623400;pvalue=0.000616;sequence=CTCTAT;
PF3D7_0623400	fimo	nucleotide_motif	164	169	27.6	-	.	Name=PF3D7_0613800-D2ext_PF3D7_0623400-;Alias=;ID=PF3D7_0613800-D2ext-3-PF3D7_0623400;pvalue=0.00173;sequence=CACAAG;
PF3D7_0623400	fimo	nucleotide_motif	900	905	26.7	-	.	Name=PF3D7_0613800-D2ext_PF3D7_0623400-;Alias=;ID=PF3D7_0613800-D2ext-4-PF3D7_0623400;pvalue=0.00213;sequence=CTCTCC;
PF3D7_0623400	fimo	nucleotide_motif	636	641	26.7	-	.	Name=PF3D7_0613800-D2ext_PF3D7_0623400-;Alias=;ID=PF3D7_0613800-D2ext-5-PF3D7_0623400;pvalue=0.00214;sequence=CCATCG;
PF3D7_0623400	fimo	nucleotide_motif	162	167	24.2	+	.	Name=PF3D7_0613800-D2ext_PF3D7_0623400+;Alias=;ID=PF3D7_0613800-D2ext-6-PF3D7_0623400;pvalue=0.00379;sequence=ATCTTG;
PF3D7_0623400	fimo	nucleotide_motif	951	956	22.3	+	.	Name=PF3D7_0613800-D2ext_PF3D7_0623400+;Alias=;ID=PF3D7_0613800-D2ext-7-PF3D7_0623400;pvalue=0.00582;sequence=ATATAG;
PF3D7_0623400	fimo	nucleotide_motif	953	958	22.3	-	.	Name=PF3D7_0613800-D2ext_PF3D7_0623400-;Alias=;ID=PF3D7_0613800-D2ext-8-PF3D7_0623400;pvalue=0.00582;sequence=ATCTAT;
PF3D7_0623400	fimo	nucleotide_motif	203	208	21.9	+	.	Name=PF3D7_0613800-D2ext_PF3D7_0623400+;Alias=;ID=PF3D7_0613800-D2ext-9-PF3D7_0623400;pvalue=0.00647;sequence=CTCTTT;
PF3D7_0623400	fimo	nucleotide_motif	257	262	21.9	-	.	Name=PF3D7_0613800-D2ext_PF3D7_0623400-;Alias=;ID=PF3D7_0613800-D2ext-10-PF3D7_0623400;pvalue=0.00647;sequence=CTCAAT;
PF3D7_0623400	fimo	nucleotide_motif	670	675	21.9	-	.	Name=PF3D7_0613800-D2ext_PF3D7_0623400-;Alias=;ID=PF3D7_0613800-D2ext-11-PF3D7_0623400;pvalue=0.00647;sequence=CTCAAT;
PF3D7_0623400	fimo	nucleotide_motif	951	956	21.2	-	.	Name=PF3D7_0613800-D2ext_PF3D7_0623400-;Alias=;ID=PF3D7_0613800-D2ext-12-PF3D7_0623400;pvalue=0.00749;sequence=CTATAT;
PF3D7_0623400	fimo	nucleotide_motif	607	612	20.7	+	.	Name=PF3D7_0613800-D2ext_PF3D7_0623400+;Alias=;ID=PF3D7_0613800-D2ext-13-PF3D7_0623400;pvalue=0.00842;sequence=CTCCAA;
PF3D7_0623400	fimo	nucleotide_motif	751	756	20.4	+	.	Name=PF3D7_0613800-D2ext_PF3D7_0623400+;Alias=;ID=PF3D7_0613800-D2ext-14-PF3D7_0623400;pvalue=0.00909;sequence=CCATAT;
PF3D7_0623400	fimo	nucleotide_motif	228	233	20.3	-	.	Name=PF3D7_0613800-D2ext_PF3D7_0623400-;Alias=;ID=PF3D7_0613800-D2ext-15-PF3D7_0623400;pvalue=0.00939;sequence=CAAGAG;
PF3D7_0623500	fimo	nucleotide_motif	986	991	26	+	.	Name=PF3D7_0613800-D2ext_PF3D7_0623500+;Alias=;ID=PF3D7_0613800-D2ext-1-PF3D7_0623500;pvalue=0.00251;sequence=CTTTCG;
PF3D7_0623500	fimo	nucleotide_motif	129	134	25.2	-	.	Name=PF3D7_0613800-D2ext_PF3D7_0623500-;Alias=;ID=PF3D7_0613800-D2ext-2-PF3D7_0623500;pvalue=0.00298;sequence=CATTAG;
PF3D7_0623500	fimo	nucleotide_motif	508	513	25.2	+	.	Name=PF3D7_0613800-D2ext_PF3D7_0623500+;Alias=;ID=PF3D7_0613800-D2ext-3-PF3D7_0623500;pvalue=0.00298;sequence=CACTAA;
PF3D7_0623500	fimo	nucleotide_motif	184	189	22.3	-	.	Name=PF3D7_0613800-D2ext_PF3D7_0623500-;Alias=;ID=PF3D7_0613800-D2ext-4-PF3D7_0623500;pvalue=0.00582;sequence=ATATAG;
PF3D7_0623500	fimo	nucleotide_motif	868	873	21.9	-	.	Name=PF3D7_0613800-D2ext_PF3D7_0623500-;Alias=;ID=PF3D7_0613800-D2ext-5-PF3D7_0623500;pvalue=0.00647;sequence=CTCTTT;
PF3D7_0623500	fimo	nucleotide_motif	184	189	21.2	+	.	Name=PF3D7_0613800-D2ext_PF3D7_0623500+;Alias=;ID=PF3D7_0613800-D2ext-6-PF3D7_0623500;pvalue=0.00749;sequence=CTATAT;
PF3D7_0623500	fimo	nucleotide_motif	431	436	21.2	+	.	Name=PF3D7_0613800-D2ext_PF3D7_0623500+;Alias=;ID=PF3D7_0613800-D2ext-7-PF3D7_0623500;pvalue=0.0076;sequence=GCATAG;
PF3D7_0623500	fimo	nucleotide_motif	484	489	21	-	.	Name=PF3D7_0613800-D2ext_PF3D7_0623500-;Alias=;ID=PF3D7_0613800-D2ext-8-PF3D7_0623500;pvalue=0.00791;sequence=ATGTAG;
PF3D7_0623600	fimo	nucleotide_motif	309	314	32.1	-	.	Name=PF3D7_0613800-D2ext_PF3D7_0623600-;Alias=;ID=PF3D7_0613800-D2ext-1-PF3D7_0623600;pvalue=0.000616;sequence=CTCTAT;
PF3D7_0623600	fimo	nucleotide_motif	342	347	31.3	-	.	Name=PF3D7_0613800-D2ext_PF3D7_0623600-;Alias=;ID=PF3D7_0613800-D2ext-2-PF3D7_0623600;pvalue=0.000747;sequence=CCCTAT;
PF3D7_0623600	fimo	nucleotide_motif	992	997	26.2	+	.	Name=PF3D7_0613800-D2ext_PF3D7_0623600+;Alias=;ID=PF3D7_0613800-D2ext-3-PF3D7_0623600;pvalue=0.00241;sequence=TTCTCG;
PF3D7_0623600	fimo	nucleotide_motif	847	852	25.2	+	.	Name=PF3D7_0613800-D2ext_PF3D7_0623600+;Alias=;ID=PF3D7_0613800-D2ext-4-PF3D7_0623600;pvalue=0.00298;sequence=CACTAA;
PF3D7_0623600	fimo	nucleotide_motif	556	561	24.6	-	.	Name=PF3D7_0613800-D2ext_PF3D7_0623600-;Alias=;ID=PF3D7_0613800-D2ext-5-PF3D7_0623600;pvalue=0.00345;sequence=GTCTAT;
PF3D7_0623600	fimo	nucleotide_motif	881	886	24.6	+	.	Name=PF3D7_0613800-D2ext_PF3D7_0623600+;Alias=;ID=PF3D7_0613800-D2ext-6-PF3D7_0623600;pvalue=0.00345;sequence=GTATAG;
PF3D7_0623600	fimo	nucleotide_motif	994	999	24.6	-	.	Name=PF3D7_0613800-D2ext_PF3D7_0623600-;Alias=;ID=PF3D7_0613800-D2ext-7-PF3D7_0623600;pvalue=0.00346;sequence=TCCGAG;
PF3D7_0623600	fimo	nucleotide_motif	603	608	24.2	+	.	Name=PF3D7_0613800-D2ext_PF3D7_0623600+;Alias=;ID=PF3D7_0613800-D2ext-8-PF3D7_0623600;pvalue=0.00379;sequence=ATCAAG;
PF3D7_0623600	fimo	nucleotide_motif	307	312	22.3	+	.	Name=PF3D7_0613800-D2ext_PF3D7_0623600+;Alias=;ID=PF3D7_0613800-D2ext-9-PF3D7_0623600;pvalue=0.00582;sequence=ATATAG;
PF3D7_0623600	fimo	nucleotide_motif	950	955	22.3	+	.	Name=PF3D7_0613800-D2ext_PF3D7_0623600+;Alias=;ID=PF3D7_0613800-D2ext-10-PF3D7_0623600;pvalue=0.00582;sequence=ATCTAT;
PF3D7_0623600	fimo	nucleotide_motif	964	969	22.3	-	.	Name=PF3D7_0613800-D2ext_PF3D7_0623600-;Alias=;ID=PF3D7_0613800-D2ext-11-PF3D7_0623600;pvalue=0.00582;sequence=ATATAG;
PF3D7_0623600	fimo	nucleotide_motif	676	681	21.9	-	.	Name=PF3D7_0613800-D2ext_PF3D7_0623600-;Alias=;ID=PF3D7_0613800-D2ext-12-PF3D7_0623600;pvalue=0.00647;sequence=CTCTTT;
PF3D7_0623600	fimo	nucleotide_motif	771	776	21.9	-	.	Name=PF3D7_0613800-D2ext_PF3D7_0623600-;Alias=;ID=PF3D7_0613800-D2ext-13-PF3D7_0623600;pvalue=0.00647;sequence=CTCTTT;
PF3D7_0623600	fimo	nucleotide_motif	307	312	21.2	-	.	Name=PF3D7_0613800-D2ext_PF3D7_0623600-;Alias=;ID=PF3D7_0613800-D2ext-14-PF3D7_0623600;pvalue=0.00749;sequence=CTATAT;
PF3D7_0623600	fimo	nucleotide_motif	964	969	21.2	+	.	Name=PF3D7_0613800-D2ext_PF3D7_0623600+;Alias=;ID=PF3D7_0613800-D2ext-15-PF3D7_0623600;pvalue=0.00749;sequence=CTATAT;
PF3D7_0623600	fimo	nucleotide_motif	319	324	21	+	.	Name=PF3D7_0613800-D2ext_PF3D7_0623600+;Alias=;ID=PF3D7_0613800-D2ext-16-PF3D7_0623600;pvalue=0.00796;sequence=ACCTTG;
PF3D7_0623600	fimo	nucleotide_motif	962	967	20.8	+	.	Name=PF3D7_0613800-D2ext_PF3D7_0623600+;Alias=;ID=PF3D7_0613800-D2ext-17-PF3D7_0623600;pvalue=0.00828;sequence=ACCTAT;
PF3D7_0623600	fimo	nucleotide_motif	510	515	20.7	-	.	Name=PF3D7_0613800-D2ext_PF3D7_0623600-;Alias=;ID=PF3D7_0613800-D2ext-18-PF3D7_0623600;pvalue=0.00842;sequence=CTTCAG;
PF3D7_0623600	fimo	nucleotide_motif	510	515	20.7	+	.	Name=PF3D7_0613800-D2ext_PF3D7_0623600+;Alias=;ID=PF3D7_0613800-D2ext-19-PF3D7_0623600;pvalue=0.00852;sequence=CTGAAG;
PF3D7_0623600	fimo	nucleotide_motif	326	331	20.5	-	.	Name=PF3D7_0613800-D2ext_PF3D7_0623600-;Alias=;ID=PF3D7_0613800-D2ext-20-PF3D7_0623600;pvalue=0.00884;sequence=CTGTAT;
PF3D7_0623600	fimo	nucleotide_motif	498	503	20.5	+	.	Name=PF3D7_0613800-D2ext_PF3D7_0623600+;Alias=;ID=PF3D7_0613800-D2ext-21-PF3D7_0623600;pvalue=0.00884;sequence=CTGTAT;
PF3D7_0623600	fimo	nucleotide_motif	881	886	20.5	-	.	Name=PF3D7_0613800-D2ext_PF3D7_0623600-;Alias=;ID=PF3D7_0613800-D2ext-22-PF3D7_0623600;pvalue=0.00884;sequence=CTATAC;
PF3D7_0623600	fimo	nucleotide_motif	148	153	20.4	-	.	Name=PF3D7_0613800-D2ext_PF3D7_0623600-;Alias=;ID=PF3D7_0613800-D2ext-23-PF3D7_0623600;pvalue=0.00909;sequence=CCATAT;
PF3D7_0623600	fimo	nucleotide_motif	500	505	20.2	-	.	Name=PF3D7_0613800-D2ext_PF3D7_0623600-;Alias=;ID=PF3D7_0613800-D2ext-24-PF3D7_0623600;pvalue=0.00943;sequence=CCATAC;
PF3D7_0623700	fimo	nucleotide_motif	530	535	31.2	-	.	Name=PF3D7_0613800-D2ext_PF3D7_0623700-;Alias=;ID=PF3D7_0613800-D2ext-1-PF3D7_0623700;pvalue=0.000763;sequence=CCCTAC;
PF3D7_0623700	fimo	nucleotide_motif	522	527	28.8	-	.	Name=PF3D7_0613800-D2ext_PF3D7_0623700-;Alias=;ID=PF3D7_0613800-D2ext-2-PF3D7_0623700;pvalue=0.00131;sequence=CCTTAG;
PF3D7_0623700	fimo	nucleotide_motif	882	887	28.2	+	.	Name=PF3D7_0613800-D2ext_PF3D7_0623700+;Alias=;ID=PF3D7_0613800-D2ext-3-PF3D7_0623700;pvalue=0.0015;sequence=CTCTCT;
PF3D7_0623700	fimo	nucleotide_motif	890	895	28.2	+	.	Name=PF3D7_0613800-D2ext_PF3D7_0623700+;Alias=;ID=PF3D7_0613800-D2ext-4-PF3D7_0623700;pvalue=0.0015;sequence=CTCTCT;
PF3D7_0623700	fimo	nucleotide_motif	884	889	26.7	+	.	Name=PF3D7_0613800-D2ext_PF3D7_0623700+;Alias=;ID=PF3D7_0613800-D2ext-5-PF3D7_0623700;pvalue=0.00213;sequence=CTCTCC;
PF3D7_0623700	fimo	nucleotide_motif	888	893	26.7	+	.	Name=PF3D7_0613800-D2ext_PF3D7_0623700+;Alias=;ID=PF3D7_0613800-D2ext-6-PF3D7_0623700;pvalue=0.00214;sequence=CCCTCT;
PF3D7_0623700	fimo	nucleotide_motif	892	897	26.3	+	.	Name=PF3D7_0613800-D2ext_PF3D7_0623700+;Alias=;ID=PF3D7_0613800-D2ext-7-PF3D7_0623700;pvalue=0.00236;sequence=CTCTGT;
PF3D7_0623700	fimo	nucleotide_motif	293	298	25.1	+	.	Name=PF3D7_0613800-D2ext_PF3D7_0623700+;Alias=;ID=PF3D7_0613800-D2ext-8-PF3D7_0623700;pvalue=0.00309;sequence=CCCCAT;
PF3D7_0623700	fimo	nucleotide_motif	143	148	24.6	-	.	Name=PF3D7_0613800-D2ext_PF3D7_0623700-;Alias=;ID=PF3D7_0613800-D2ext-9-PF3D7_0623700;pvalue=0.00347;sequence=CCCTCA;
PF3D7_0623700	fimo	nucleotide_motif	668	673	22.3	-	.	Name=PF3D7_0613800-D2ext_PF3D7_0623700-;Alias=;ID=PF3D7_0613800-D2ext-10-PF3D7_0623700;pvalue=0.00582;sequence=ATATAG;
PF3D7_0623700	fimo	nucleotide_motif	141	146	22.3	-	.	Name=PF3D7_0613800-D2ext_PF3D7_0623700-;Alias=;ID=PF3D7_0613800-D2ext-11-PF3D7_0623700;pvalue=0.00585;sequence=CTCATG;
PF3D7_0623700	fimo	nucleotide_motif	668	673	21.2	+	.	Name=PF3D7_0613800-D2ext_PF3D7_0623700+;Alias=;ID=PF3D7_0613800-D2ext-12-PF3D7_0623700;pvalue=0.00749;sequence=CTATAT;
PF3D7_0623700	fimo	nucleotide_motif	977	982	21.2	-	.	Name=PF3D7_0613800-D2ext_PF3D7_0623700-;Alias=;ID=PF3D7_0613800-D2ext-13-PF3D7_0623700;pvalue=0.00755;sequence=GTGTAG;
PF3D7_0623700	fimo	nucleotide_motif	403	408	21.2	-	.	Name=PF3D7_0613800-D2ext_PF3D7_0623700-;Alias=;ID=PF3D7_0613800-D2ext-14-PF3D7_0623700;pvalue=0.0076;sequence=GCATAG;
PF3D7_0623700	fimo	nucleotide_motif	545	550	20.7	-	.	Name=PF3D7_0613800-D2ext_PF3D7_0623700-;Alias=;ID=PF3D7_0613800-D2ext-15-PF3D7_0623700;pvalue=0.00852;sequence=CTCTTC;
PF3D7_0623700	fimo	nucleotide_motif	139	144	20.7	+	.	Name=PF3D7_0613800-D2ext_PF3D7_0623700+;Alias=;ID=PF3D7_0613800-D2ext-16-PF3D7_0623700;pvalue=0.00852;sequence=CCCATG;
PF3D7_0623700	fimo	nucleotide_motif	171	176	20.4	+	.	Name=PF3D7_0613800-D2ext_PF3D7_0623700+;Alias=;ID=PF3D7_0613800-D2ext-17-PF3D7_0623700;pvalue=0.00909;sequence=CCATAT;
PF3D7_0623700	fimo	nucleotide_motif	975	980	20.4	+	.	Name=PF3D7_0613800-D2ext_PF3D7_0623700+;Alias=;ID=PF3D7_0613800-D2ext-18-PF3D7_0623700;pvalue=0.00911;sequence=GCCTAC;
PF3D7_0623700	fimo	nucleotide_motif	547	552	20.3	-	.	Name=PF3D7_0613800-D2ext_PF3D7_0623700-;Alias=;ID=PF3D7_0613800-D2ext-19-PF3D7_0623700;pvalue=0.00939;sequence=CACTCT;
PF3D7_0623700	fimo	nucleotide_motif	970	975	20.2	-	.	Name=PF3D7_0613800-D2ext_PF3D7_0623700-;Alias=;ID=PF3D7_0613800-D2ext-20-PF3D7_0623700;pvalue=0.00943;sequence=CCGTAT;
PF3D7_0623800	fimo	nucleotide_motif	937	942	35.2	+	.	Name=PF3D7_0613800-D2ext_PF3D7_0623800+;Alias=;ID=PF3D7_0613800-D2ext-1-PF3D7_0623800;pvalue=0.000302;sequence=CTCAAG;
PF3D7_0623800	fimo	nucleotide_motif	937	942	26	-	.	Name=PF3D7_0613800-D2ext_PF3D7_0623800-;Alias=;ID=PF3D7_0613800-D2ext-2-PF3D7_0623800;pvalue=0.00251;sequence=CTTGAG;
PF3D7_0623800	fimo	nucleotide_motif	83	88	24.6	+	.	Name=PF3D7_0613800-D2ext_PF3D7_0623800+;Alias=;ID=PF3D7_0613800-D2ext-3-PF3D7_0623800;pvalue=0.00345;sequence=GTATAG;
PF3D7_0623800	fimo	nucleotide_motif	85	90	22.3	-	.	Name=PF3D7_0613800-D2ext_PF3D7_0623800-;Alias=;ID=PF3D7_0613800-D2ext-4-PF3D7_0623800;pvalue=0.00582;sequence=ATCTAT;
PF3D7_0623800	fimo	nucleotide_motif	117	122	22.3	+	.	Name=PF3D7_0613800-D2ext_PF3D7_0623800+;Alias=;ID=PF3D7_0613800-D2ext-5-PF3D7_0623800;pvalue=0.00582;sequence=ATATAG;
PF3D7_0623800	fimo	nucleotide_motif	119	124	22.3	-	.	Name=PF3D7_0613800-D2ext_PF3D7_0623800-;Alias=;ID=PF3D7_0613800-D2ext-6-PF3D7_0623800;pvalue=0.00582;sequence=ATCTAT;
PF3D7_0623800	fimo	nucleotide_motif	597	602	22.3	+	.	Name=PF3D7_0613800-D2ext_PF3D7_0623800+;Alias=;ID=PF3D7_0613800-D2ext-7-PF3D7_0623800;pvalue=0.00582;sequence=ATATAG;
PF3D7_0623800	fimo	nucleotide_motif	613	618	22.3	+	.	Name=PF3D7_0613800-D2ext_PF3D7_0623800+;Alias=;ID=PF3D7_0613800-D2ext-8-PF3D7_0623800;pvalue=0.00582;sequence=ATATAG;
PF3D7_0623800	fimo	nucleotide_motif	708	713	22.3	+	.	Name=PF3D7_0613800-D2ext_PF3D7_0623800+;Alias=;ID=PF3D7_0613800-D2ext-9-PF3D7_0623800;pvalue=0.00582;sequence=ATATAG;
PF3D7_0623800	fimo	nucleotide_motif	969	974	22.3	+	.	Name=PF3D7_0613800-D2ext_PF3D7_0623800+;Alias=;ID=PF3D7_0613800-D2ext-10-PF3D7_0623800;pvalue=0.00582;sequence=ATATAG;
PF3D7_0623800	fimo	nucleotide_motif	117	122	21.2	-	.	Name=PF3D7_0613800-D2ext_PF3D7_0623800-;Alias=;ID=PF3D7_0613800-D2ext-11-PF3D7_0623800;pvalue=0.00749;sequence=CTATAT;
PF3D7_0623800	fimo	nucleotide_motif	597	602	21.2	-	.	Name=PF3D7_0613800-D2ext_PF3D7_0623800-;Alias=;ID=PF3D7_0613800-D2ext-12-PF3D7_0623800;pvalue=0.00749;sequence=CTATAT;
PF3D7_0623800	fimo	nucleotide_motif	613	618	21.2	-	.	Name=PF3D7_0613800-D2ext_PF3D7_0623800-;Alias=;ID=PF3D7_0613800-D2ext-13-PF3D7_0623800;pvalue=0.00749;sequence=CTATAT;
PF3D7_0623800	fimo	nucleotide_motif	708	713	21.2	-	.	Name=PF3D7_0613800-D2ext_PF3D7_0623800-;Alias=;ID=PF3D7_0613800-D2ext-14-PF3D7_0623800;pvalue=0.00749;sequence=CTATAT;
PF3D7_0623800	fimo	nucleotide_motif	969	974	21.2	-	.	Name=PF3D7_0613800-D2ext_PF3D7_0623800-;Alias=;ID=PF3D7_0613800-D2ext-15-PF3D7_0623800;pvalue=0.00749;sequence=CTATAT;
PF3D7_0623800	fimo	nucleotide_motif	615	620	20.8	-	.	Name=PF3D7_0613800-D2ext_PF3D7_0623800-;Alias=;ID=PF3D7_0613800-D2ext-16-PF3D7_0623800;pvalue=0.00828;sequence=ACCTAT;
PF3D7_0623800	fimo	nucleotide_motif	347	352	20.7	+	.	Name=PF3D7_0613800-D2ext_PF3D7_0623800+;Alias=;ID=PF3D7_0613800-D2ext-17-PF3D7_0623800;pvalue=0.00852;sequence=CTGTTG;
PF3D7_0623800	fimo	nucleotide_motif	83	88	20.5	-	.	Name=PF3D7_0613800-D2ext_PF3D7_0623800-;Alias=;ID=PF3D7_0613800-D2ext-18-PF3D7_0623800;pvalue=0.00884;sequence=CTATAC;
PF3D7_0623900	fimo	nucleotide_motif	156	161	31.3	-	.	Name=PF3D7_0613800-D2ext_PF3D7_0623900-;Alias=;ID=PF3D7_0613800-D2ext-1-PF3D7_0623900;pvalue=0.000747;sequence=CCCTAT;
PF3D7_0623900	fimo	nucleotide_motif	181	186	28.8	+	.	Name=PF3D7_0613800-D2ext_PF3D7_0623900+;Alias=;ID=PF3D7_0613800-D2ext-2-PF3D7_0623900;pvalue=0.00132;sequence=CACCAG;
PF3D7_0623900	fimo	nucleotide_motif	71	76	22.3	-	.	Name=PF3D7_0613800-D2ext_PF3D7_0623900-;Alias=;ID=PF3D7_0613800-D2ext-3-PF3D7_0623900;pvalue=0.00582;sequence=ATATAG;
PF3D7_0623900	fimo	nucleotide_motif	256	261	22.3	+	.	Name=PF3D7_0613800-D2ext_PF3D7_0623900+;Alias=;ID=PF3D7_0613800-D2ext-4-PF3D7_0623900;pvalue=0.00582;sequence=ATATAG;
PF3D7_0623900	fimo	nucleotide_motif	604	609	22.3	-	.	Name=PF3D7_0613800-D2ext_PF3D7_0623900-;Alias=;ID=PF3D7_0613800-D2ext-5-PF3D7_0623900;pvalue=0.00582;sequence=ATATAG;
PF3D7_0623900	fimo	nucleotide_motif	71	76	21.2	+	.	Name=PF3D7_0613800-D2ext_PF3D7_0623900+;Alias=;ID=PF3D7_0613800-D2ext-6-PF3D7_0623900;pvalue=0.00749;sequence=CTATAT;
PF3D7_0623900	fimo	nucleotide_motif	256	261	21.2	-	.	Name=PF3D7_0613800-D2ext_PF3D7_0623900-;Alias=;ID=PF3D7_0613800-D2ext-7-PF3D7_0623900;pvalue=0.00749;sequence=CTATAT;
PF3D7_0623900	fimo	nucleotide_motif	604	609	21.2	+	.	Name=PF3D7_0613800-D2ext_PF3D7_0623900+;Alias=;ID=PF3D7_0613800-D2ext-8-PF3D7_0623900;pvalue=0.00749;sequence=CTATAT;
PF3D7_0623900	fimo	nucleotide_motif	183	188	20.8	-	.	Name=PF3D7_0613800-D2ext_PF3D7_0623900-;Alias=;ID=PF3D7_0613800-D2ext-9-PF3D7_0623900;pvalue=0.00833;sequence=TTCTGG;
PF3D7_0623900	fimo	nucleotide_motif	296	301	20.7	-	.	Name=PF3D7_0613800-D2ext_PF3D7_0623900-;Alias=;ID=PF3D7_0613800-D2ext-10-PF3D7_0623900;pvalue=0.00842;sequence=CTCCAA;
PF3D7_0623900	fimo	nucleotide_motif	961	966	20.5	+	.	Name=PF3D7_0613800-D2ext_PF3D7_0623900+;Alias=;ID=PF3D7_0613800-D2ext-11-PF3D7_0623900;pvalue=0.00893;sequence=CCCTTT;
PF3D7_0624000	fimo	nucleotide_motif	117	122	32.1	+	.	Name=PF3D7_0613800-D2ext_PF3D7_0624000+;Alias=;ID=PF3D7_0613800-D2ext-1-PF3D7_0624000;pvalue=0.000616;sequence=CTATAG;
PF3D7_0624000	fimo	nucleotide_motif	117	122	32.1	-	.	Name=PF3D7_0613800-D2ext_PF3D7_0624000-;Alias=;ID=PF3D7_0613800-D2ext-2-PF3D7_0624000;pvalue=0.000616;sequence=CTATAG;
PF3D7_0624000	fimo	nucleotide_motif	956	961	32.1	-	.	Name=PF3D7_0613800-D2ext_PF3D7_0624000-;Alias=;ID=PF3D7_0613800-D2ext-3-PF3D7_0624000;pvalue=0.000616;sequence=CTCTAT;
PF3D7_0624000	fimo	nucleotide_motif	689	694	28.8	-	.	Name=PF3D7_0613800-D2ext_PF3D7_0624000-;Alias=;ID=PF3D7_0613800-D2ext-4-PF3D7_0624000;pvalue=0.00131;sequence=CCCTAA;
PF3D7_0624000	fimo	nucleotide_motif	914	919	28.8	+	.	Name=PF3D7_0613800-D2ext_PF3D7_0624000+;Alias=;ID=PF3D7_0613800-D2ext-5-PF3D7_0624000;pvalue=0.00131;sequence=CCTTAG;
PF3D7_0624000	fimo	nucleotide_motif	924	929	22.3	+	.	Name=PF3D7_0613800-D2ext_PF3D7_0624000+;Alias=;ID=PF3D7_0613800-D2ext-6-PF3D7_0624000;pvalue=0.00582;sequence=ATATAG;
PF3D7_0624000	fimo	nucleotide_motif	924	929	21.2	-	.	Name=PF3D7_0613800-D2ext_PF3D7_0624000-;Alias=;ID=PF3D7_0613800-D2ext-7-PF3D7_0624000;pvalue=0.00749;sequence=CTATAT;
PF3D7_0624000	fimo	nucleotide_motif	491	496	21.2	+	.	Name=PF3D7_0613800-D2ext_PF3D7_0624000+;Alias=;ID=PF3D7_0613800-D2ext-8-PF3D7_0624000;pvalue=0.00755;sequence=GTGTAG;
PF3D7_0624000	fimo	nucleotide_motif	942	947	21	+	.	Name=PF3D7_0613800-D2ext_PF3D7_0624000+;Alias=;ID=PF3D7_0613800-D2ext-9-PF3D7_0624000;pvalue=0.00791;sequence=ATCTAC;
PF3D7_0624000	fimo	nucleotide_motif	944	949	21	-	.	Name=PF3D7_0613800-D2ext_PF3D7_0624000-;Alias=;ID=PF3D7_0613800-D2ext-10-PF3D7_0624000;pvalue=0.00791;sequence=ATGTAG;
PF3D7_0624000	fimo	nucleotide_motif	954	959	20.8	+	.	Name=PF3D7_0613800-D2ext_PF3D7_0624000+;Alias=;ID=PF3D7_0613800-D2ext-11-PF3D7_0624000;pvalue=0.00828;sequence=ACATAG;
PF3D7_0624000	fimo	nucleotide_motif	486	491	20.7	+	.	Name=PF3D7_0613800-D2ext_PF3D7_0624000+;Alias=;ID=PF3D7_0613800-D2ext-12-PF3D7_0624000;pvalue=0.00852;sequence=CTGTTG;
PF3D7_0624000	fimo	nucleotide_motif	984	989	20.5	+	.	Name=PF3D7_0613800-D2ext_PF3D7_0624000+;Alias=;ID=PF3D7_0613800-D2ext-13-PF3D7_0624000;pvalue=0.00884;sequence=CTGTAT;
PF3D7_0624000	fimo	nucleotide_motif	624	629	20.4	-	.	Name=PF3D7_0613800-D2ext_PF3D7_0624000-;Alias=;ID=PF3D7_0613800-D2ext-14-PF3D7_0624000;pvalue=0.00909;sequence=CCATAT;
PF3D7_0624000	fimo	nucleotide_motif	972	977	20.4	+	.	Name=PF3D7_0613800-D2ext_PF3D7_0624000+;Alias=;ID=PF3D7_0613800-D2ext-15-PF3D7_0624000;pvalue=0.00909;sequence=CCATAT;
PF3D7_0624100	fimo	nucleotide_motif	456	461	32.1	+	.	Name=PF3D7_0613800-D2ext_PF3D7_0624100+;Alias=;ID=PF3D7_0613800-D2ext-1-PF3D7_0624100;pvalue=0.000616;sequence=CTATAG;
PF3D7_0624100	fimo	nucleotide_motif	456	461	32.1	-	.	Name=PF3D7_0613800-D2ext_PF3D7_0624100-;Alias=;ID=PF3D7_0613800-D2ext-2-PF3D7_0624100;pvalue=0.000616;sequence=CTATAG;
PF3D7_0624100	fimo	nucleotide_motif	939	944	31.5	-	.	Name=PF3D7_0613800-D2ext_PF3D7_0624100-;Alias=;ID=PF3D7_0613800-D2ext-3-PF3D7_0624100;pvalue=0.000699;sequence=CCCAAG;
PF3D7_0624100	fimo	nucleotide_motif	118	123	26.9	-	.	Name=PF3D7_0613800-D2ext_PF3D7_0624100-;Alias=;ID=PF3D7_0613800-D2ext-4-PF3D7_0624100;pvalue=0.00205;sequence=CAATAG;
PF3D7_0624100	fimo	nucleotide_motif	71	76	26.3	+	.	Name=PF3D7_0613800-D2ext_PF3D7_0624100+;Alias=;ID=PF3D7_0613800-D2ext-5-PF3D7_0624100;pvalue=0.00236;sequence=CTCCAT;
PF3D7_0624100	fimo	nucleotide_motif	918	923	26.3	+	.	Name=PF3D7_0613800-D2ext_PF3D7_0624100+;Alias=;ID=PF3D7_0613800-D2ext-6-PF3D7_0624100;pvalue=0.00236;sequence=CTCCAT;
PF3D7_0624100	fimo	nucleotide_motif	912	917	22.3	+	.	Name=PF3D7_0613800-D2ext_PF3D7_0624100+;Alias=;ID=PF3D7_0613800-D2ext-7-PF3D7_0624100;pvalue=0.00582;sequence=ATATAG;
PF3D7_0624100	fimo	nucleotide_motif	118	123	21.9	+	.	Name=PF3D7_0613800-D2ext_PF3D7_0624100+;Alias=;ID=PF3D7_0613800-D2ext-8-PF3D7_0624100;pvalue=0.00647;sequence=CTATTG;
PF3D7_0624100	fimo	nucleotide_motif	626	631	21.9	+	.	Name=PF3D7_0613800-D2ext_PF3D7_0624100+;Alias=;ID=PF3D7_0613800-D2ext-9-PF3D7_0624100;pvalue=0.00647;sequence=CTCTTT;
PF3D7_0624100	fimo	nucleotide_motif	835	840	21.9	-	.	Name=PF3D7_0613800-D2ext_PF3D7_0624100-;Alias=;ID=PF3D7_0613800-D2ext-10-PF3D7_0624100;pvalue=0.00647;sequence=CTCTTT;
PF3D7_0624100	fimo	nucleotide_motif	912	917	21.2	-	.	Name=PF3D7_0613800-D2ext_PF3D7_0624100-;Alias=;ID=PF3D7_0613800-D2ext-11-PF3D7_0624100;pvalue=0.00749;sequence=CTATAT;
PF3D7_0624100	fimo	nucleotide_motif	798	803	21.2	-	.	Name=PF3D7_0613800-D2ext_PF3D7_0624100-;Alias=;ID=PF3D7_0613800-D2ext-12-PF3D7_0624100;pvalue=0.0076;sequence=GCATAG;
PF3D7_0624100	fimo	nucleotide_motif	825	830	20.5	+	.	Name=PF3D7_0613800-D2ext_PF3D7_0624100+;Alias=;ID=PF3D7_0613800-D2ext-13-PF3D7_0624100;pvalue=0.00893;sequence=CCATTG;
PF3D7_0624100	fimo	nucleotide_motif	920	925	20.4	+	.	Name=PF3D7_0613800-D2ext_PF3D7_0624100+;Alias=;ID=PF3D7_0613800-D2ext-14-PF3D7_0624100;pvalue=0.00909;sequence=CCATAT;
PF3D7_0624200	fimo	nucleotide_motif	471	476	32.1	+	.	Name=PF3D7_0613800-D2ext_PF3D7_0624200+;Alias=;ID=PF3D7_0613800-D2ext-1-PF3D7_0624200;pvalue=0.000616;sequence=CTATAG;
PF3D7_0624200	fimo	nucleotide_motif	471	476	32.1	-	.	Name=PF3D7_0613800-D2ext_PF3D7_0624200-;Alias=;ID=PF3D7_0613800-D2ext-2-PF3D7_0624200;pvalue=0.000616;sequence=CTATAG;
PF3D7_0624200	fimo	nucleotide_motif	49	54	28.2	-	.	Name=PF3D7_0613800-D2ext_PF3D7_0624200-;Alias=;ID=PF3D7_0613800-D2ext-3-PF3D7_0624200;pvalue=0.0015;sequence=CTCTCT;
PF3D7_0624200	fimo	nucleotide_motif	260	265	25.2	+	.	Name=PF3D7_0613800-D2ext_PF3D7_0624200+;Alias=;ID=PF3D7_0613800-D2ext-4-PF3D7_0624200;pvalue=0.00298;sequence=CATTAG;
PF3D7_0624200	fimo	nucleotide_motif	473	478	24.6	-	.	Name=PF3D7_0613800-D2ext_PF3D7_0624200-;Alias=;ID=PF3D7_0613800-D2ext-5-PF3D7_0624200;pvalue=0.00345;sequence=GTCTAT;
PF3D7_0624200	fimo	nucleotide_motif	212	217	22.3	-	.	Name=PF3D7_0613800-D2ext_PF3D7_0624200-;Alias=;ID=PF3D7_0613800-D2ext-6-PF3D7_0624200;pvalue=0.00582;sequence=ATATAG;
PF3D7_0624200	fimo	nucleotide_motif	251	256	22.3	+	.	Name=PF3D7_0613800-D2ext_PF3D7_0624200+;Alias=;ID=PF3D7_0613800-D2ext-7-PF3D7_0624200;pvalue=0.00582;sequence=ATATAG;
PF3D7_0624200	fimo	nucleotide_motif	469	474	22.3	+	.	Name=PF3D7_0613800-D2ext_PF3D7_0624200+;Alias=;ID=PF3D7_0613800-D2ext-8-PF3D7_0624200;pvalue=0.00582;sequence=ATCTAT;
PF3D7_0624200	fimo	nucleotide_motif	592	597	22.3	-	.	Name=PF3D7_0613800-D2ext_PF3D7_0624200-;Alias=;ID=PF3D7_0613800-D2ext-9-PF3D7_0624200;pvalue=0.00582;sequence=ATCTAT;
PF3D7_0624200	fimo	nucleotide_motif	921	926	21.9	+	.	Name=PF3D7_0613800-D2ext_PF3D7_0624200+;Alias=;ID=PF3D7_0613800-D2ext-10-PF3D7_0624200;pvalue=0.00647;sequence=CTCTTT;
PF3D7_0624200	fimo	nucleotide_motif	212	217	21.2	+	.	Name=PF3D7_0613800-D2ext_PF3D7_0624200+;Alias=;ID=PF3D7_0613800-D2ext-11-PF3D7_0624200;pvalue=0.00749;sequence=CTATAT;
PF3D7_0624200	fimo	nucleotide_motif	251	256	21.2	-	.	Name=PF3D7_0613800-D2ext_PF3D7_0624200-;Alias=;ID=PF3D7_0613800-D2ext-12-PF3D7_0624200;pvalue=0.00749;sequence=CTATAT;
PF3D7_0624200	fimo	nucleotide_motif	547	552	21	+	.	Name=PF3D7_0613800-D2ext_PF3D7_0624200+;Alias=;ID=PF3D7_0613800-D2ext-13-PF3D7_0624200;pvalue=0.00791;sequence=ATGTAG;
PF3D7_0624200	fimo	nucleotide_motif	47	52	20.7	-	.	Name=PF3D7_0613800-D2ext_PF3D7_0624200-;Alias=;ID=PF3D7_0613800-D2ext-14-PF3D7_0624200;pvalue=0.00852;sequence=CTCTTC;
PF3D7_0624200	fimo	nucleotide_motif	449	454	20.5	+	.	Name=PF3D7_0613800-D2ext_PF3D7_0624200+;Alias=;ID=PF3D7_0613800-D2ext-15-PF3D7_0624200;pvalue=0.00893;sequence=CCCTTT;
PF3D7_0624200	fimo	nucleotide_motif	328	333	20.4	+	.	Name=PF3D7_0613800-D2ext_PF3D7_0624200+;Alias=;ID=PF3D7_0613800-D2ext-16-PF3D7_0624200;pvalue=0.00909;sequence=CCATAT;
PF3D7_0624200	fimo	nucleotide_motif	456	461	20.4	-	.	Name=PF3D7_0613800-D2ext_PF3D7_0624200-;Alias=;ID=PF3D7_0613800-D2ext-17-PF3D7_0624200;pvalue=0.00909;sequence=CCATAT;
PF3D7_0624200	fimo	nucleotide_motif	406	411	20.3	+	.	Name=PF3D7_0613800-D2ext_PF3D7_0624200+;Alias=;ID=PF3D7_0613800-D2ext-18-PF3D7_0624200;pvalue=0.00924;sequence=CCCCAA;
PF3D7_0624300	fimo	nucleotide_motif	588	593	32.1	+	.	Name=PF3D7_0613800-D2ext_PF3D7_0624300+;Alias=;ID=PF3D7_0613800-D2ext-1-PF3D7_0624300;pvalue=0.000616;sequence=CTATAG;
PF3D7_0624300	fimo	nucleotide_motif	588	593	32.1	-	.	Name=PF3D7_0613800-D2ext_PF3D7_0624300-;Alias=;ID=PF3D7_0613800-D2ext-2-PF3D7_0624300;pvalue=0.000616;sequence=CTATAG;
PF3D7_0624300	fimo	nucleotide_motif	8	13	26.4	+	.	Name=PF3D7_0613800-D2ext_PF3D7_0624300+;Alias=;ID=PF3D7_0613800-D2ext-3-PF3D7_0624300;pvalue=0.00226;sequence=CTCAGG;
PF3D7_0624300	fimo	nucleotide_motif	27	32	26.4	-	.	Name=PF3D7_0613800-D2ext_PF3D7_0624300-;Alias=;ID=PF3D7_0613800-D2ext-4-PF3D7_0624300;pvalue=0.00226;sequence=CTCCTG;
PF3D7_0624300	fimo	nucleotide_motif	799	804	25.2	-	.	Name=PF3D7_0613800-D2ext_PF3D7_0624300-;Alias=;ID=PF3D7_0613800-D2ext-5-PF3D7_0624300;pvalue=0.00298;sequence=CATTAG;
PF3D7_0624300	fimo	nucleotide_motif	586	591	24.6	+	.	Name=PF3D7_0613800-D2ext_PF3D7_0624300+;Alias=;ID=PF3D7_0613800-D2ext-6-PF3D7_0624300;pvalue=0.00345;sequence=GTCTAT;
PF3D7_0624300	fimo	nucleotide_motif	8	13	24.6	-	.	Name=PF3D7_0613800-D2ext_PF3D7_0624300-;Alias=;ID=PF3D7_0613800-D2ext-7-PF3D7_0624300;pvalue=0.00347;sequence=CCTGAG;
PF3D7_0624300	fimo	nucleotide_motif	467	472	22.3	+	.	Name=PF3D7_0613800-D2ext_PF3D7_0624300+;Alias=;ID=PF3D7_0613800-D2ext-8-PF3D7_0624300;pvalue=0.00582;sequence=ATCTAT;
PF3D7_0624300	fimo	nucleotide_motif	590	595	22.3	-	.	Name=PF3D7_0613800-D2ext_PF3D7_0624300-;Alias=;ID=PF3D7_0613800-D2ext-9-PF3D7_0624300;pvalue=0.00582;sequence=ATCTAT;
PF3D7_0624300	fimo	nucleotide_motif	808	813	22.3	-	.	Name=PF3D7_0613800-D2ext_PF3D7_0624300-;Alias=;ID=PF3D7_0613800-D2ext-10-PF3D7_0624300;pvalue=0.00582;sequence=ATATAG;
PF3D7_0624300	fimo	nucleotide_motif	847	852	22.3	+	.	Name=PF3D7_0613800-D2ext_PF3D7_0624300+;Alias=;ID=PF3D7_0613800-D2ext-11-PF3D7_0624300;pvalue=0.00582;sequence=ATATAG;
PF3D7_0624300	fimo	nucleotide_motif	138	143	21.9	-	.	Name=PF3D7_0613800-D2ext_PF3D7_0624300-;Alias=;ID=PF3D7_0613800-D2ext-12-PF3D7_0624300;pvalue=0.00647;sequence=CTCTTT;
PF3D7_0624300	fimo	nucleotide_motif	808	813	21.2	+	.	Name=PF3D7_0613800-D2ext_PF3D7_0624300+;Alias=;ID=PF3D7_0613800-D2ext-13-PF3D7_0624300;pvalue=0.00749;sequence=CTATAT;
PF3D7_0624300	fimo	nucleotide_motif	847	852	21.2	-	.	Name=PF3D7_0613800-D2ext_PF3D7_0624300-;Alias=;ID=PF3D7_0613800-D2ext-14-PF3D7_0624300;pvalue=0.00749;sequence=CTATAT;
PF3D7_0624300	fimo	nucleotide_motif	512	517	21	-	.	Name=PF3D7_0613800-D2ext_PF3D7_0624300-;Alias=;ID=PF3D7_0613800-D2ext-15-PF3D7_0624300;pvalue=0.00791;sequence=ATGTAG;
PF3D7_0624300	fimo	nucleotide_motif	610	615	20.5	-	.	Name=PF3D7_0613800-D2ext_PF3D7_0624300-;Alias=;ID=PF3D7_0613800-D2ext-16-PF3D7_0624300;pvalue=0.00893;sequence=CCCTTT;
PF3D7_0624300	fimo	nucleotide_motif	603	608	20.4	+	.	Name=PF3D7_0613800-D2ext_PF3D7_0624300+;Alias=;ID=PF3D7_0613800-D2ext-17-PF3D7_0624300;pvalue=0.00909;sequence=CCATAT;
PF3D7_0624300	fimo	nucleotide_motif	731	736	20.4	-	.	Name=PF3D7_0613800-D2ext_PF3D7_0624300-;Alias=;ID=PF3D7_0613800-D2ext-18-PF3D7_0624300;pvalue=0.00909;sequence=CCATAT;
PF3D7_0624300	fimo	nucleotide_motif	653	658	20.3	-	.	Name=PF3D7_0613800-D2ext_PF3D7_0624300-;Alias=;ID=PF3D7_0613800-D2ext-19-PF3D7_0624300;pvalue=0.00924;sequence=CCCCAA;
PF3D7_0624400	fimo	nucleotide_motif	291	296	31.3	-	.	Name=PF3D7_0613800-D2ext_PF3D7_0624400-;Alias=;ID=PF3D7_0613800-D2ext-1-PF3D7_0624400;pvalue=0.000747;sequence=CCCTAT;
PF3D7_0624400	fimo	nucleotide_motif	157	162	29.1	-	.	Name=PF3D7_0613800-D2ext_PF3D7_0624400-;Alias=;ID=PF3D7_0613800-D2ext-2-PF3D7_0624400;pvalue=0.00123;sequence=CTTTAG;
PF3D7_0624400	fimo	nucleotide_motif	616	621	27.6	-	.	Name=PF3D7_0613800-D2ext_PF3D7_0624400-;Alias=;ID=PF3D7_0613800-D2ext-3-PF3D7_0624400;pvalue=0.00173;sequence=CACTTG;
PF3D7_0624400	fimo	nucleotide_motif	155	160	25.2	+	.	Name=PF3D7_0613800-D2ext_PF3D7_0624400+;Alias=;ID=PF3D7_0613800-D2ext-4-PF3D7_0624400;pvalue=0.00298;sequence=CACTAA;
PF3D7_0624400	fimo	nucleotide_motif	680	685	25.1	+	.	Name=PF3D7_0613800-D2ext_PF3D7_0624400+;Alias=;ID=PF3D7_0613800-D2ext-5-PF3D7_0624400;pvalue=0.00309;sequence=CCCCAT;
PF3D7_0624400	fimo	nucleotide_motif	614	619	24.2	+	.	Name=PF3D7_0613800-D2ext_PF3D7_0624400+;Alias=;ID=PF3D7_0613800-D2ext-6-PF3D7_0624400;pvalue=0.00379;sequence=ATCAAG;
PF3D7_0624400	fimo	nucleotide_motif	546	551	22.3	-	.	Name=PF3D7_0613800-D2ext_PF3D7_0624400-;Alias=;ID=PF3D7_0613800-D2ext-7-PF3D7_0624400;pvalue=0.00585;sequence=CTCATG;
PF3D7_0624400	fimo	nucleotide_motif	157	162	21.9	+	.	Name=PF3D7_0613800-D2ext_PF3D7_0624400+;Alias=;ID=PF3D7_0613800-D2ext-8-PF3D7_0624400;pvalue=0.00647;sequence=CTAAAG;
PF3D7_0624400	fimo	nucleotide_motif	713	718	21	+	.	Name=PF3D7_0613800-D2ext_PF3D7_0624400+;Alias=;ID=PF3D7_0613800-D2ext-9-PF3D7_0624400;pvalue=0.00791;sequence=ATCTAC;
PF3D7_0624400	fimo	nucleotide_motif	247	252	20.8	+	.	Name=PF3D7_0613800-D2ext_PF3D7_0624400+;Alias=;ID=PF3D7_0613800-D2ext-10-PF3D7_0624400;pvalue=0.00828;sequence=ACCTAT;
PF3D7_0624400	fimo	nucleotide_motif	856	861	20.8	+	.	Name=PF3D7_0613800-D2ext_PF3D7_0624400+;Alias=;ID=PF3D7_0613800-D2ext-11-PF3D7_0624400;pvalue=0.00828;sequence=ACCTAT;
PF3D7_0624400	fimo	nucleotide_motif	651	656	20.8	+	.	Name=PF3D7_0613800-D2ext_PF3D7_0624400+;Alias=;ID=PF3D7_0613800-D2ext-12-PF3D7_0624400;pvalue=0.00833;sequence=TTCTGG;
PF3D7_0624400	fimo	nucleotide_motif	682	687	20.4	+	.	Name=PF3D7_0613800-D2ext_PF3D7_0624400+;Alias=;ID=PF3D7_0613800-D2ext-13-PF3D7_0624400;pvalue=0.00909;sequence=CCATAT;
PF3D7_0624500	fimo	nucleotide_motif	39	44	46.2	+	.	Name=PF3D7_0613800-D2ext_PF3D7_0624500+;Alias=;ID=PF3D7_0613800-D2ext-1-PF3D7_0624500;pvalue=2.41e-05;sequence=CTCTAG;
PF3D7_0624500	fimo	nucleotide_motif	41	46	45.5	-	.	Name=PF3D7_0613800-D2ext_PF3D7_0624500-;Alias=;ID=PF3D7_0613800-D2ext-2-PF3D7_0624500;pvalue=2.78e-05;sequence=CCCTAG;
PF3D7_0624500	fimo	nucleotide_motif	39	44	28.2	-	.	Name=PF3D7_0613800-D2ext_PF3D7_0624500-;Alias=;ID=PF3D7_0613800-D2ext-3-PF3D7_0624500;pvalue=0.0015;sequence=CTAGAG;
PF3D7_0624500	fimo	nucleotide_motif	62	67	26.3	-	.	Name=PF3D7_0613800-D2ext_PF3D7_0624500-;Alias=;ID=PF3D7_0613800-D2ext-4-PF3D7_0624500;pvalue=0.00236;sequence=CTCCAT;
PF3D7_0624500	fimo	nucleotide_motif	152	157	25.2	+	.	Name=PF3D7_0613800-D2ext_PF3D7_0624500+;Alias=;ID=PF3D7_0613800-D2ext-5-PF3D7_0624500;pvalue=0.003;sequence=CTCCAC;
PF3D7_0624500	fimo	nucleotide_motif	402	407	24.6	+	.	Name=PF3D7_0613800-D2ext_PF3D7_0624500+;Alias=;ID=PF3D7_0613800-D2ext-6-PF3D7_0624500;pvalue=0.00345;sequence=GTATAG;
PF3D7_0624500	fimo	nucleotide_motif	933	938	21.9	-	.	Name=PF3D7_0613800-D2ext_PF3D7_0624500-;Alias=;ID=PF3D7_0613800-D2ext-7-PF3D7_0624500;pvalue=0.00647;sequence=CTCTTT;
PF3D7_0624500	fimo	nucleotide_motif	320	325	21.2	-	.	Name=PF3D7_0613800-D2ext_PF3D7_0624500-;Alias=;ID=PF3D7_0613800-D2ext-8-PF3D7_0624500;pvalue=0.00755;sequence=GTGTAG;
PF3D7_0624500	fimo	nucleotide_motif	402	407	20.5	-	.	Name=PF3D7_0613800-D2ext_PF3D7_0624500-;Alias=;ID=PF3D7_0613800-D2ext-9-PF3D7_0624500;pvalue=0.00884;sequence=CTATAC;
PF3D7_0624500	fimo	nucleotide_motif	485	490	20.5	+	.	Name=PF3D7_0613800-D2ext_PF3D7_0624500+;Alias=;ID=PF3D7_0613800-D2ext-10-PF3D7_0624500;pvalue=0.00893;sequence=CCATTG;
PF3D7_0624500	fimo	nucleotide_motif	716	721	20.1	-	.	Name=PF3D7_0613800-D2ext_PF3D7_0624500-;Alias=;ID=PF3D7_0613800-D2ext-11-PF3D7_0624500;pvalue=0.00975;sequence=CGCACG;
PF3D7_0624600	fimo	nucleotide_motif	838	843	26.9	+	.	Name=PF3D7_0613800-D2ext_PF3D7_0624600+;Alias=;ID=PF3D7_0613800-D2ext-1-PF3D7_0624600;pvalue=0.00205;sequence=CAATAG;
PF3D7_0624600	fimo	nucleotide_motif	361	366	24.6	-	.	Name=PF3D7_0613800-D2ext_PF3D7_0624600-;Alias=;ID=PF3D7_0613800-D2ext-2-PF3D7_0624600;pvalue=0.00345;sequence=GTATAG;
PF3D7_0624600	fimo	nucleotide_motif	344	349	21.9	-	.	Name=PF3D7_0613800-D2ext_PF3D7_0624600-;Alias=;ID=PF3D7_0613800-D2ext-3-PF3D7_0624600;pvalue=0.00647;sequence=CTCTTT;
PF3D7_0624600	fimo	nucleotide_motif	838	843	21.9	-	.	Name=PF3D7_0613800-D2ext_PF3D7_0624600-;Alias=;ID=PF3D7_0613800-D2ext-4-PF3D7_0624600;pvalue=0.00647;sequence=CTATTG;
PF3D7_0624600	fimo	nucleotide_motif	361	366	20.5	+	.	Name=PF3D7_0613800-D2ext_PF3D7_0624600+;Alias=;ID=PF3D7_0613800-D2ext-5-PF3D7_0624600;pvalue=0.00884;sequence=CTATAC;
PF3D7_0624600	fimo	nucleotide_motif	783	788	20.5	-	.	Name=PF3D7_0613800-D2ext_PF3D7_0624600-;Alias=;ID=PF3D7_0613800-D2ext-6-PF3D7_0624600;pvalue=0.00893;sequence=CCCTTT;
PF3D7_0624600	fimo	nucleotide_motif	34	39	20.3	-	.	Name=PF3D7_0613800-D2ext_PF3D7_0624600-;Alias=;ID=PF3D7_0613800-D2ext-7-PF3D7_0624600;pvalue=0.00924;sequence=CCCCAA;
PF3D7_0624600	fimo	nucleotide_motif	346	351	20.3	-	.	Name=PF3D7_0613800-D2ext_PF3D7_0624600-;Alias=;ID=PF3D7_0613800-D2ext-8-PF3D7_0624600;pvalue=0.00939;sequence=CACTCT;
PF3D7_0624700	fimo	nucleotide_motif	221	226	41.4	+	.	Name=PF3D7_0613800-D2ext_PF3D7_0624700+;Alias=;ID=PF3D7_0613800-D2ext-1-PF3D7_0624700;pvalue=7.28e-05;sequence=CCCTGG;
PF3D7_0624700	fimo	nucleotide_motif	753	758	35.2	-	.	Name=PF3D7_0613800-D2ext_PF3D7_0624700-;Alias=;ID=PF3D7_0613800-D2ext-2-PF3D7_0624700;pvalue=0.000302;sequence=CTCAAG;
PF3D7_0624700	fimo	nucleotide_motif	450	455	29.1	-	.	Name=PF3D7_0613800-D2ext_PF3D7_0624700-;Alias=;ID=PF3D7_0613800-D2ext-3-PF3D7_0624700;pvalue=0.00123;sequence=CTCTAA;
PF3D7_0624700	fimo	nucleotide_motif	309	314	28.8	+	.	Name=PF3D7_0613800-D2ext_PF3D7_0624700+;Alias=;ID=PF3D7_0613800-D2ext-4-PF3D7_0624700;pvalue=0.00132;sequence=CACCAG;
PF3D7_0624700	fimo	nucleotide_motif	803	808	27.6	+	.	Name=PF3D7_0613800-D2ext_PF3D7_0624700+;Alias=;ID=PF3D7_0613800-D2ext-5-PF3D7_0624700;pvalue=0.00173;sequence=CACTTG;
PF3D7_0624700	fimo	nucleotide_motif	596	601	26.6	-	.	Name=PF3D7_0613800-D2ext_PF3D7_0624700-;Alias=;ID=PF3D7_0613800-D2ext-6-PF3D7_0624700;pvalue=0.00221;sequence=CCCTCC;
PF3D7_0624700	fimo	nucleotide_motif	828	833	26.5	-	.	Name=PF3D7_0613800-D2ext_PF3D7_0624700-;Alias=;ID=PF3D7_0613800-D2ext-7-PF3D7_0624700;pvalue=0.00226;sequence=ATCTGG;
PF3D7_0624700	fimo	nucleotide_motif	753	758	26	+	.	Name=PF3D7_0613800-D2ext_PF3D7_0624700+;Alias=;ID=PF3D7_0613800-D2ext-8-PF3D7_0624700;pvalue=0.00251;sequence=CTTGAG;
PF3D7_0624700	fimo	nucleotide_motif	220	225	25.2	+	.	Name=PF3D7_0613800-D2ext_PF3D7_0624700+;Alias=;ID=PF3D7_0613800-D2ext-9-PF3D7_0624700;pvalue=0.003;sequence=CCCCTG;
PF3D7_0624700	fimo	nucleotide_motif	49	54	21.9	-	.	Name=PF3D7_0613800-D2ext_PF3D7_0624700-;Alias=;ID=PF3D7_0613800-D2ext-10-PF3D7_0624700;pvalue=0.00647;sequence=CTCTTT;
PF3D7_0624700	fimo	nucleotide_motif	837	842	21	+	.	Name=PF3D7_0613800-D2ext_PF3D7_0624700+;Alias=;ID=PF3D7_0613800-D2ext-11-PF3D7_0624700;pvalue=0.00791;sequence=ATGTAG;
PF3D7_0624700	fimo	nucleotide_motif	311	316	20.8	-	.	Name=PF3D7_0613800-D2ext_PF3D7_0624700-;Alias=;ID=PF3D7_0613800-D2ext-12-PF3D7_0624700;pvalue=0.00833;sequence=TTCTGG;
PF3D7_0624700	fimo	nucleotide_motif	58	63	20.4	-	.	Name=PF3D7_0613800-D2ext_PF3D7_0624700-;Alias=;ID=PF3D7_0613800-D2ext-13-PF3D7_0624700;pvalue=0.00909;sequence=CCATAT;
PF3D7_0624700	fimo	nucleotide_motif	281	286	20.4	-	.	Name=PF3D7_0613800-D2ext_PF3D7_0624700-;Alias=;ID=PF3D7_0613800-D2ext-14-PF3D7_0624700;pvalue=0.00909;sequence=CCATAT;
PF3D7_0624700	fimo	nucleotide_motif	761	766	20.3	+	.	Name=PF3D7_0613800-D2ext_PF3D7_0624700+;Alias=;ID=PF3D7_0613800-D2ext-15-PF3D7_0624700;pvalue=0.00929;sequence=CCCTTC;
PF3D7_0624700	fimo	nucleotide_motif	377	382	20.2	+	.	Name=PF3D7_0613800-D2ext_PF3D7_0624700+;Alias=;ID=PF3D7_0613800-D2ext-16-PF3D7_0624700;pvalue=0.00943;sequence=CCATAC;
PF3D7_0624800	fimo	nucleotide_motif	342	347	44.5	+	.	Name=PF3D7_0613800-D2ext_PF3D7_0624800+;Alias=;ID=PF3D7_0613800-D2ext-1-PF3D7_0624800;pvalue=3.53e-05;sequence=CTCGAG;
PF3D7_0624800	fimo	nucleotide_motif	342	347	44.5	-	.	Name=PF3D7_0613800-D2ext_PF3D7_0624800-;Alias=;ID=PF3D7_0613800-D2ext-2-PF3D7_0624800;pvalue=3.53e-05;sequence=CTCGAG;
PF3D7_0624800	fimo	nucleotide_motif	659	664	29.1	+	.	Name=PF3D7_0613800-D2ext_PF3D7_0624800+;Alias=;ID=PF3D7_0613800-D2ext-3-PF3D7_0624800;pvalue=0.00123;sequence=CTCTAA;
PF3D7_0624800	fimo	nucleotide_motif	551	556	26.6	-	.	Name=PF3D7_0613800-D2ext_PF3D7_0624800-;Alias=;ID=PF3D7_0613800-D2ext-4-PF3D7_0624800;pvalue=0.00219;sequence=CACTAC;
PF3D7_0624800	fimo	nucleotide_motif	340	345	26.2	+	.	Name=PF3D7_0613800-D2ext_PF3D7_0624800+;Alias=;ID=PF3D7_0613800-D2ext-5-PF3D7_0624800;pvalue=0.00241;sequence=TTCTCG;
PF3D7_0624800	fimo	nucleotide_motif	344	349	26.2	-	.	Name=PF3D7_0613800-D2ext_PF3D7_0624800-;Alias=;ID=PF3D7_0613800-D2ext-6-PF3D7_0624800;pvalue=0.00241;sequence=TTCTCG;
PF3D7_0624800	fimo	nucleotide_motif	415	420	26	+	.	Name=PF3D7_0613800-D2ext_PF3D7_0624800+;Alias=;ID=PF3D7_0613800-D2ext-7-PF3D7_0624800;pvalue=0.00251;sequence=CTTTCG;
PF3D7_0624800	fimo	nucleotide_motif	524	529	25	+	.	Name=PF3D7_0613800-D2ext_PF3D7_0624800+;Alias=;ID=PF3D7_0613800-D2ext-8-PF3D7_0624800;pvalue=0.00314;sequence=GTCTTG;
PF3D7_0624800	fimo	nucleotide_motif	796	801	22.3	+	.	Name=PF3D7_0613800-D2ext_PF3D7_0624800+;Alias=;ID=PF3D7_0613800-D2ext-9-PF3D7_0624800;pvalue=0.00582;sequence=ATATAG;
PF3D7_0624800	fimo	nucleotide_motif	935	940	22.3	+	.	Name=PF3D7_0613800-D2ext_PF3D7_0624800+;Alias=;ID=PF3D7_0613800-D2ext-10-PF3D7_0624800;pvalue=0.00582;sequence=ATCTAT;
PF3D7_0624800	fimo	nucleotide_motif	209	214	21.9	+	.	Name=PF3D7_0613800-D2ext_PF3D7_0624800+;Alias=;ID=PF3D7_0613800-D2ext-11-PF3D7_0624800;pvalue=0.00647;sequence=CTCTTT;
PF3D7_0624800	fimo	nucleotide_motif	435	440	21.9	-	.	Name=PF3D7_0613800-D2ext_PF3D7_0624800-;Alias=;ID=PF3D7_0613800-D2ext-12-PF3D7_0624800;pvalue=0.00647;sequence=CTCTTT;
PF3D7_0624800	fimo	nucleotide_motif	701	706	21.9	+	.	Name=PF3D7_0613800-D2ext_PF3D7_0624800+;Alias=;ID=PF3D7_0613800-D2ext-13-PF3D7_0624800;pvalue=0.00647;sequence=CTCAAT;
PF3D7_0624800	fimo	nucleotide_motif	796	801	21.2	-	.	Name=PF3D7_0613800-D2ext_PF3D7_0624800-;Alias=;ID=PF3D7_0613800-D2ext-14-PF3D7_0624800;pvalue=0.00749;sequence=CTATAT;
PF3D7_0624800	fimo	nucleotide_motif	926	931	21.2	+	.	Name=PF3D7_0613800-D2ext_PF3D7_0624800+;Alias=;ID=PF3D7_0613800-D2ext-15-PF3D7_0624800;pvalue=0.00755;sequence=GTCTAC;
PF3D7_0624800	fimo	nucleotide_motif	928	933	21	-	.	Name=PF3D7_0613800-D2ext_PF3D7_0624800-;Alias=;ID=PF3D7_0613800-D2ext-16-PF3D7_0624800;pvalue=0.00791;sequence=ATGTAG;
PF3D7_0624800	fimo	nucleotide_motif	937	942	20.8	-	.	Name=PF3D7_0613800-D2ext_PF3D7_0624800-;Alias=;ID=PF3D7_0613800-D2ext-17-PF3D7_0624800;pvalue=0.00828;sequence=ACATAG;
PF3D7_0624800	fimo	nucleotide_motif	757	762	20.7	+	.	Name=PF3D7_0613800-D2ext_PF3D7_0624800+;Alias=;ID=PF3D7_0613800-D2ext-18-PF3D7_0624800;pvalue=0.00852;sequence=CTCAAC;
PF3D7_0624800	fimo	nucleotide_motif	355	360	20.5	-	.	Name=PF3D7_0613800-D2ext_PF3D7_0624800-;Alias=;ID=PF3D7_0613800-D2ext-19-PF3D7_0624800;pvalue=0.00884;sequence=CTGTAT;
PF3D7_0624800	fimo	nucleotide_motif	130	135	20.3	+	.	Name=PF3D7_0613800-D2ext_PF3D7_0624800+;Alias=;ID=PF3D7_0613800-D2ext-20-PF3D7_0624800;pvalue=0.00939;sequence=CAATCG;
PF3D7_0624900	fimo	nucleotide_motif	356	361	44.5	+	.	Name=PF3D7_0613800-D2ext_PF3D7_0624900+;Alias=;ID=PF3D7_0613800-D2ext-1-PF3D7_0624900;pvalue=3.53e-05;sequence=CTCGAG;
PF3D7_0624900	fimo	nucleotide_motif	356	361	44.5	-	.	Name=PF3D7_0613800-D2ext_PF3D7_0624900-;Alias=;ID=PF3D7_0613800-D2ext-2-PF3D7_0624900;pvalue=3.53e-05;sequence=CTCGAG;
PF3D7_0624900	fimo	nucleotide_motif	39	44	29.1	-	.	Name=PF3D7_0613800-D2ext_PF3D7_0624900-;Alias=;ID=PF3D7_0613800-D2ext-3-PF3D7_0624900;pvalue=0.00123;sequence=CTCTAA;
PF3D7_0624900	fimo	nucleotide_motif	896	901	29.1	+	.	Name=PF3D7_0613800-D2ext_PF3D7_0624900+;Alias=;ID=PF3D7_0613800-D2ext-4-PF3D7_0624900;pvalue=0.00123;sequence=CTTTAG;
PF3D7_0624900	fimo	nucleotide_motif	898	903	29.1	-	.	Name=PF3D7_0613800-D2ext_PF3D7_0624900-;Alias=;ID=PF3D7_0613800-D2ext-5-PF3D7_0624900;pvalue=0.00123;sequence=CTCTAA;
PF3D7_0624900	fimo	nucleotide_motif	147	152	26.6	+	.	Name=PF3D7_0613800-D2ext_PF3D7_0624900+;Alias=;ID=PF3D7_0613800-D2ext-6-PF3D7_0624900;pvalue=0.00219;sequence=CACTAC;
PF3D7_0624900	fimo	nucleotide_motif	354	359	26.2	+	.	Name=PF3D7_0613800-D2ext_PF3D7_0624900+;Alias=;ID=PF3D7_0613800-D2ext-7-PF3D7_0624900;pvalue=0.00241;sequence=TTCTCG;
PF3D7_0624900	fimo	nucleotide_motif	358	363	26.2	-	.	Name=PF3D7_0613800-D2ext_PF3D7_0624900-;Alias=;ID=PF3D7_0613800-D2ext-8-PF3D7_0624900;pvalue=0.00241;sequence=TTCTCG;
PF3D7_0624900	fimo	nucleotide_motif	283	288	26	-	.	Name=PF3D7_0613800-D2ext_PF3D7_0624900-;Alias=;ID=PF3D7_0613800-D2ext-9-PF3D7_0624900;pvalue=0.00251;sequence=CTTTCG;
PF3D7_0624900	fimo	nucleotide_motif	905	910	26	+	.	Name=PF3D7_0613800-D2ext_PF3D7_0624900+;Alias=;ID=PF3D7_0613800-D2ext-10-PF3D7_0624900;pvalue=0.00251;sequence=ACCTGG;
PF3D7_0624900	fimo	nucleotide_motif	174	179	25	-	.	Name=PF3D7_0613800-D2ext_PF3D7_0624900-;Alias=;ID=PF3D7_0613800-D2ext-11-PF3D7_0624900;pvalue=0.00314;sequence=GTCTTG;
PF3D7_0624900	fimo	nucleotide_motif	813	818	22.3	+	.	Name=PF3D7_0613800-D2ext_PF3D7_0624900+;Alias=;ID=PF3D7_0613800-D2ext-12-PF3D7_0624900;pvalue=0.00582;sequence=ATATAG;
PF3D7_0624900	fimo	nucleotide_motif	263	268	21.9	+	.	Name=PF3D7_0613800-D2ext_PF3D7_0624900+;Alias=;ID=PF3D7_0613800-D2ext-13-PF3D7_0624900;pvalue=0.00647;sequence=CTCTTT;
PF3D7_0624900	fimo	nucleotide_motif	489	494	21.9	-	.	Name=PF3D7_0613800-D2ext_PF3D7_0624900-;Alias=;ID=PF3D7_0613800-D2ext-14-PF3D7_0624900;pvalue=0.00647;sequence=CTCTTT;
PF3D7_0624900	fimo	nucleotide_motif	896	901	21.9	-	.	Name=PF3D7_0613800-D2ext_PF3D7_0624900-;Alias=;ID=PF3D7_0613800-D2ext-15-PF3D7_0624900;pvalue=0.00647;sequence=CTAAAG;
PF3D7_0624900	fimo	nucleotide_motif	943	948	21.9	+	.	Name=PF3D7_0613800-D2ext_PF3D7_0624900+;Alias=;ID=PF3D7_0613800-D2ext-16-PF3D7_0624900;pvalue=0.00647;sequence=CTCTTT;
PF3D7_0624900	fimo	nucleotide_motif	813	818	21.2	-	.	Name=PF3D7_0613800-D2ext_PF3D7_0624900-;Alias=;ID=PF3D7_0613800-D2ext-17-PF3D7_0624900;pvalue=0.00749;sequence=CTATAT;
PF3D7_0624900	fimo	nucleotide_motif	907	912	20.8	-	.	Name=PF3D7_0613800-D2ext_PF3D7_0624900-;Alias=;ID=PF3D7_0613800-D2ext-18-PF3D7_0624900;pvalue=0.00833;sequence=TTCCAG;
PF3D7_0624900	fimo	nucleotide_motif	343	348	20.5	+	.	Name=PF3D7_0613800-D2ext_PF3D7_0624900+;Alias=;ID=PF3D7_0613800-D2ext-19-PF3D7_0624900;pvalue=0.00884;sequence=CTGTAT;
PF3D7_0624900	fimo	nucleotide_motif	725	730	20.3	+	.	Name=PF3D7_0613800-D2ext_PF3D7_0624900+;Alias=;ID=PF3D7_0613800-D2ext-20-PF3D7_0624900;pvalue=0.00927;sequence=CACGTG;
PF3D7_0624900	fimo	nucleotide_motif	725	730	20.3	-	.	Name=PF3D7_0613800-D2ext_PF3D7_0624900-;Alias=;ID=PF3D7_0613800-D2ext-21-PF3D7_0624900;pvalue=0.00927;sequence=CACGTG;
PF3D7_0624900	fimo	nucleotide_motif	727	732	20.3	-	.	Name=PF3D7_0613800-D2ext_PF3D7_0624900-;Alias=;ID=PF3D7_0613800-D2ext-22-PF3D7_0624900;pvalue=0.00927;sequence=CACACG;
PF3D7_0624900	fimo	nucleotide_motif	568	573	20.3	-	.	Name=PF3D7_0613800-D2ext_PF3D7_0624900-;Alias=;ID=PF3D7_0613800-D2ext-23-PF3D7_0624900;pvalue=0.00939;sequence=CAATCG;
PF3D7_0625000	fimo	nucleotide_motif	464	469	28.8	+	.	Name=PF3D7_0613800-D2ext_PF3D7_0625000+;Alias=;ID=PF3D7_0613800-D2ext-1-PF3D7_0625000;pvalue=0.00131;sequence=CCCTAA;
PF3D7_0625000	fimo	nucleotide_motif	694	699	28.2	+	.	Name=PF3D7_0613800-D2ext_PF3D7_0625000+;Alias=;ID=PF3D7_0613800-D2ext-2-PF3D7_0625000;pvalue=0.0015;sequence=CTCTCT;
PF3D7_0625000	fimo	nucleotide_motif	875	880	26.7	-	.	Name=PF3D7_0613800-D2ext_PF3D7_0625000-;Alias=;ID=PF3D7_0613800-D2ext-3-PF3D7_0625000;pvalue=0.00213;sequence=CTCTCC;
PF3D7_0625000	fimo	nucleotide_motif	128	133	25.2	-	.	Name=PF3D7_0613800-D2ext_PF3D7_0625000-;Alias=;ID=PF3D7_0613800-D2ext-4-PF3D7_0625000;pvalue=0.003;sequence=CTGTGG;
PF3D7_0625000	fimo	nucleotide_motif	128	133	25.1	+	.	Name=PF3D7_0613800-D2ext_PF3D7_0625000+;Alias=;ID=PF3D7_0613800-D2ext-5-PF3D7_0625000;pvalue=0.00309;sequence=CCACAG;
PF3D7_0625000	fimo	nucleotide_motif	912	917	25.1	+	.	Name=PF3D7_0613800-D2ext_PF3D7_0625000+;Alias=;ID=PF3D7_0613800-D2ext-6-PF3D7_0625000;pvalue=0.00309;sequence=CCCCAT;
PF3D7_0625000	fimo	nucleotide_motif	391	396	22.3	+	.	Name=PF3D7_0613800-D2ext_PF3D7_0625000+;Alias=;ID=PF3D7_0613800-D2ext-7-PF3D7_0625000;pvalue=0.00582;sequence=ATATAG;
PF3D7_0625000	fimo	nucleotide_motif	393	398	22.3	-	.	Name=PF3D7_0613800-D2ext_PF3D7_0625000-;Alias=;ID=PF3D7_0613800-D2ext-8-PF3D7_0625000;pvalue=0.00582;sequence=ATCTAT;
PF3D7_0625000	fimo	nucleotide_motif	45	50	21.9	-	.	Name=PF3D7_0613800-D2ext_PF3D7_0625000-;Alias=;ID=PF3D7_0613800-D2ext-9-PF3D7_0625000;pvalue=0.00647;sequence=CTCTTT;
PF3D7_0625000	fimo	nucleotide_motif	391	396	21.2	-	.	Name=PF3D7_0613800-D2ext_PF3D7_0625000-;Alias=;ID=PF3D7_0613800-D2ext-10-PF3D7_0625000;pvalue=0.00749;sequence=CTATAT;
PF3D7_0625000	fimo	nucleotide_motif	355	360	21	+	.	Name=PF3D7_0613800-D2ext_PF3D7_0625000+;Alias=;ID=PF3D7_0613800-D2ext-11-PF3D7_0625000;pvalue=0.00791;sequence=ATCTAC;
PF3D7_0625000	fimo	nucleotide_motif	495	500	20.5	+	.	Name=PF3D7_0613800-D2ext_PF3D7_0625000+;Alias=;ID=PF3D7_0613800-D2ext-12-PF3D7_0625000;pvalue=0.00884;sequence=CTGTAT;
PF3D7_0625000	fimo	nucleotide_motif	914	919	20.4	+	.	Name=PF3D7_0613800-D2ext_PF3D7_0625000+;Alias=;ID=PF3D7_0613800-D2ext-13-PF3D7_0625000;pvalue=0.00909;sequence=CCATAT;
PF3D7_0625000	fimo	nucleotide_motif	739	744	20.4	+	.	Name=PF3D7_0613800-D2ext_PF3D7_0625000+;Alias=;ID=PF3D7_0613800-D2ext-14-PF3D7_0625000;pvalue=0.00911;sequence=GCCTAC;
PF3D7_0625000	fimo	nucleotide_motif	445	450	20.3	+	.	Name=PF3D7_0613800-D2ext_PF3D7_0625000+;Alias=;ID=PF3D7_0613800-D2ext-15-PF3D7_0625000;pvalue=0.00929;sequence=CCCAAC;
PF3D7_0625100	fimo	nucleotide_motif	893	898	35.2	+	.	Name=PF3D7_0613800-D2ext_PF3D7_0625100+;Alias=;ID=PF3D7_0613800-D2ext-1-PF3D7_0625100;pvalue=0.000302;sequence=CTCAAG;
PF3D7_0625100	fimo	nucleotide_motif	598	603	28.5	-	.	Name=PF3D7_0613800-D2ext_PF3D7_0625100-;Alias=;ID=PF3D7_0613800-D2ext-2-PF3D7_0625100;pvalue=0.0014;sequence=CTCACG;
PF3D7_0625100	fimo	nucleotide_motif	820	825	28.5	-	.	Name=PF3D7_0613800-D2ext_PF3D7_0625100-;Alias=;ID=PF3D7_0613800-D2ext-3-PF3D7_0625100;pvalue=0.0014;sequence=CTCACG;
PF3D7_0625100	fimo	nucleotide_motif	109	114	27.6	+	.	Name=PF3D7_0613800-D2ext_PF3D7_0625100+;Alias=;ID=PF3D7_0613800-D2ext-4-PF3D7_0625100;pvalue=0.00173;sequence=CACTTG;
PF3D7_0625100	fimo	nucleotide_motif	178	183	26.6	-	.	Name=PF3D7_0613800-D2ext_PF3D7_0625100-;Alias=;ID=PF3D7_0613800-D2ext-5-PF3D7_0625100;pvalue=0.00219;sequence=CAGTAG;
PF3D7_0625100	fimo	nucleotide_motif	952	957	26.4	-	.	Name=PF3D7_0613800-D2ext_PF3D7_0625100-;Alias=;ID=PF3D7_0613800-D2ext-6-PF3D7_0625100;pvalue=0.00226;sequence=CTCCTG;
PF3D7_0625100	fimo	nucleotide_motif	893	898	26	-	.	Name=PF3D7_0613800-D2ext_PF3D7_0625100-;Alias=;ID=PF3D7_0613800-D2ext-7-PF3D7_0625100;pvalue=0.00251;sequence=CTTGAG;
PF3D7_0625100	fimo	nucleotide_motif	434	439	25.1	+	.	Name=PF3D7_0613800-D2ext_PF3D7_0625100+;Alias=;ID=PF3D7_0613800-D2ext-8-PF3D7_0625100;pvalue=0.00309;sequence=CCCCAT;
PF3D7_0625100	fimo	nucleotide_motif	264	269	24.6	+	.	Name=PF3D7_0613800-D2ext_PF3D7_0625100+;Alias=;ID=PF3D7_0613800-D2ext-9-PF3D7_0625100;pvalue=0.00345;sequence=GTCTAT;
PF3D7_0625100	fimo	nucleotide_motif	111	116	24.2	-	.	Name=PF3D7_0613800-D2ext_PF3D7_0625100-;Alias=;ID=PF3D7_0613800-D2ext-10-PF3D7_0625100;pvalue=0.00379;sequence=ATCAAG;
PF3D7_0625100	fimo	nucleotide_motif	472	477	22.3	-	.	Name=PF3D7_0613800-D2ext_PF3D7_0625100-;Alias=;ID=PF3D7_0613800-D2ext-11-PF3D7_0625100;pvalue=0.00582;sequence=ATATAG;
PF3D7_0625100	fimo	nucleotide_motif	472	477	21.2	+	.	Name=PF3D7_0613800-D2ext_PF3D7_0625100+;Alias=;ID=PF3D7_0613800-D2ext-12-PF3D7_0625100;pvalue=0.00749;sequence=CTATAT;
PF3D7_0625100	fimo	nucleotide_motif	488	493	21.2	-	.	Name=PF3D7_0613800-D2ext_PF3D7_0625100-;Alias=;ID=PF3D7_0613800-D2ext-13-PF3D7_0625100;pvalue=0.00755;sequence=GTGTAG;
PF3D7_0625100	fimo	nucleotide_motif	387	392	21	+	.	Name=PF3D7_0613800-D2ext_PF3D7_0625100+;Alias=;ID=PF3D7_0613800-D2ext-14-PF3D7_0625100;pvalue=0.00791;sequence=ATGTAG;
PF3D7_0625100	fimo	nucleotide_motif	266	271	20.8	-	.	Name=PF3D7_0613800-D2ext_PF3D7_0625100-;Alias=;ID=PF3D7_0613800-D2ext-15-PF3D7_0625100;pvalue=0.00828;sequence=ACATAG;
PF3D7_0625100	fimo	nucleotide_motif	470	475	20.8	+	.	Name=PF3D7_0613800-D2ext_PF3D7_0625100+;Alias=;ID=PF3D7_0613800-D2ext-16-PF3D7_0625100;pvalue=0.00828;sequence=ACCTAT;
PF3D7_0625100	fimo	nucleotide_motif	783	788	20.7	-	.	Name=PF3D7_0613800-D2ext_PF3D7_0625100-;Alias=;ID=PF3D7_0613800-D2ext-17-PF3D7_0625100;pvalue=0.00852;sequence=CTCAAC;
PF3D7_0625100	fimo	nucleotide_motif	176	181	20.4	+	.	Name=PF3D7_0613800-D2ext_PF3D7_0625100+;Alias=;ID=PF3D7_0613800-D2ext-18-PF3D7_0625100;pvalue=0.00911;sequence=GCCTAC;
PF3D7_0625100	fimo	nucleotide_motif	389	394	20.4	-	.	Name=PF3D7_0613800-D2ext_PF3D7_0625100-;Alias=;ID=PF3D7_0613800-D2ext-19-PF3D7_0625100;pvalue=0.00921;sequence=ACCTAC;
PF3D7_0625100	fimo	nucleotide_motif	596	601	20.3	+	.	Name=PF3D7_0613800-D2ext_PF3D7_0625100+;Alias=;ID=PF3D7_0613800-D2ext-20-PF3D7_0625100;pvalue=0.00927;sequence=CACGTG;
PF3D7_0625100	fimo	nucleotide_motif	596	601	20.3	-	.	Name=PF3D7_0613800-D2ext_PF3D7_0625100-;Alias=;ID=PF3D7_0613800-D2ext-21-PF3D7_0625100;pvalue=0.00927;sequence=CACGTG;
PF3D7_0625100	fimo	nucleotide_motif	818	823	20.3	+	.	Name=PF3D7_0613800-D2ext_PF3D7_0625100+;Alias=;ID=PF3D7_0613800-D2ext-22-PF3D7_0625100;pvalue=0.00927;sequence=CACGTG;
PF3D7_0625100	fimo	nucleotide_motif	818	823	20.3	-	.	Name=PF3D7_0613800-D2ext_PF3D7_0625100-;Alias=;ID=PF3D7_0613800-D2ext-23-PF3D7_0625100;pvalue=0.00927;sequence=CACGTG;
PF3D7_0625100	fimo	nucleotide_motif	286	291	20.1	+	.	Name=PF3D7_0613800-D2ext_PF3D7_0625100+;Alias=;ID=PF3D7_0613800-D2ext-24-PF3D7_0625100;pvalue=0.00975;sequence=GTCTAA;
PF3D7_0625200	fimo	nucleotide_motif	341	346	29.1	-	.	Name=PF3D7_0613800-D2ext_PF3D7_0625200-;Alias=;ID=PF3D7_0613800-D2ext-1-PF3D7_0625200;pvalue=0.00123;sequence=CTTTAG;
PF3D7_0625200	fimo	nucleotide_motif	489	494	28.8	+	.	Name=PF3D7_0613800-D2ext_PF3D7_0625200+;Alias=;ID=PF3D7_0613800-D2ext-2-PF3D7_0625200;pvalue=0.00131;sequence=CCCTAA;
PF3D7_0625200	fimo	nucleotide_motif	712	717	28.6	-	.	Name=PF3D7_0613800-D2ext_PF3D7_0625200-;Alias=;ID=PF3D7_0613800-D2ext-3-PF3D7_0625200;pvalue=0.00137;sequence=ATCGAG;
PF3D7_0625200	fimo	nucleotide_motif	712	717	28.2	+	.	Name=PF3D7_0613800-D2ext_PF3D7_0625200+;Alias=;ID=PF3D7_0613800-D2ext-4-PF3D7_0625200;pvalue=0.0015;sequence=CTCGAT;
PF3D7_0625200	fimo	nucleotide_motif	710	715	26.2	+	.	Name=PF3D7_0613800-D2ext_PF3D7_0625200+;Alias=;ID=PF3D7_0613800-D2ext-5-PF3D7_0625200;pvalue=0.00241;sequence=TTCTCG;
PF3D7_0625200	fimo	nucleotide_motif	732	737	26	-	.	Name=PF3D7_0613800-D2ext_PF3D7_0625200-;Alias=;ID=PF3D7_0613800-D2ext-6-PF3D7_0625200;pvalue=0.00251;sequence=CTCTCA;
PF3D7_0625200	fimo	nucleotide_motif	150	155	24.6	+	.	Name=PF3D7_0613800-D2ext_PF3D7_0625200+;Alias=;ID=PF3D7_0613800-D2ext-7-PF3D7_0625200;pvalue=0.00345;sequence=GTCTAT;
PF3D7_0625200	fimo	nucleotide_motif	341	346	21.9	+	.	Name=PF3D7_0613800-D2ext_PF3D7_0625200+;Alias=;ID=PF3D7_0613800-D2ext-8-PF3D7_0625200;pvalue=0.00647;sequence=CTAAAG;
PF3D7_0625200	fimo	nucleotide_motif	559	564	20.8	-	.	Name=PF3D7_0613800-D2ext_PF3D7_0625200-;Alias=;ID=PF3D7_0613800-D2ext-9-PF3D7_0625200;pvalue=0.00828;sequence=ACATAG;
PF3D7_0625200	fimo	nucleotide_motif	814	819	20.8	-	.	Name=PF3D7_0613800-D2ext_PF3D7_0625200-;Alias=;ID=PF3D7_0613800-D2ext-10-PF3D7_0625200;pvalue=0.00828;sequence=ACATAG;
PF3D7_0625200	fimo	nucleotide_motif	18	23	20.5	-	.	Name=PF3D7_0613800-D2ext_PF3D7_0625200-;Alias=;ID=PF3D7_0613800-D2ext-11-PF3D7_0625200;pvalue=0.00893;sequence=CCCTTT;
PF3D7_0625200	fimo	nucleotide_motif	714	719	20.3	-	.	Name=PF3D7_0613800-D2ext_PF3D7_0625200-;Alias=;ID=PF3D7_0613800-D2ext-12-PF3D7_0625200;pvalue=0.00939;sequence=CAATCG;
PF3D7_0625300	fimo	nucleotide_motif	155	160	26.9	+	.	Name=PF3D7_0613800-D2ext_PF3D7_0625300+;Alias=;ID=PF3D7_0613800-D2ext-1-PF3D7_0625300;pvalue=0.00205;sequence=CAATAG;
PF3D7_0625300	fimo	nucleotide_motif	593	598	25.7	+	.	Name=PF3D7_0613800-D2ext_PF3D7_0625300+;Alias=;ID=PF3D7_0613800-D2ext-2-PF3D7_0625300;pvalue=0.00267;sequence=TACTAG;
PF3D7_0625300	fimo	nucleotide_motif	595	600	25.7	-	.	Name=PF3D7_0613800-D2ext_PF3D7_0625300-;Alias=;ID=PF3D7_0613800-D2ext-3-PF3D7_0625300;pvalue=0.00267;sequence=TACTAG;
PF3D7_0625300	fimo	nucleotide_motif	840	845	25.2	-	.	Name=PF3D7_0613800-D2ext_PF3D7_0625300-;Alias=;ID=PF3D7_0613800-D2ext-4-PF3D7_0625300;pvalue=0.00298;sequence=CATTAG;
PF3D7_0625300	fimo	nucleotide_motif	25	30	24.2	+	.	Name=PF3D7_0613800-D2ext_PF3D7_0625300+;Alias=;ID=PF3D7_0613800-D2ext-5-PF3D7_0625300;pvalue=0.00379;sequence=ATCTTG;
PF3D7_0625300	fimo	nucleotide_motif	155	160	21.9	-	.	Name=PF3D7_0613800-D2ext_PF3D7_0625300-;Alias=;ID=PF3D7_0613800-D2ext-6-PF3D7_0625300;pvalue=0.00647;sequence=CTATTG;
PF3D7_0625300	fimo	nucleotide_motif	547	552	21.9	-	.	Name=PF3D7_0613800-D2ext_PF3D7_0625300-;Alias=;ID=PF3D7_0613800-D2ext-7-PF3D7_0625300;pvalue=0.00647;sequence=CTCTTT;
PF3D7_0625300	fimo	nucleotide_motif	40	45	21	+	.	Name=PF3D7_0613800-D2ext_PF3D7_0625300+;Alias=;ID=PF3D7_0613800-D2ext-8-PF3D7_0625300;pvalue=0.00791;sequence=ATCTAC;
PF3D7_0625300	fimo	nucleotide_motif	221	226	20.7	+	.	Name=PF3D7_0613800-D2ext_PF3D7_0625300+;Alias=;ID=PF3D7_0613800-D2ext-9-PF3D7_0625300;pvalue=0.00842;sequence=CTTTGG;
PF3D7_0625300	fimo	nucleotide_motif	824	829	20.7	-	.	Name=PF3D7_0613800-D2ext_PF3D7_0625300-;Alias=;ID=PF3D7_0613800-D2ext-10-PF3D7_0625300;pvalue=0.00842;sequence=CTCCAA;
PF3D7_0625300	fimo	nucleotide_motif	410	415	20.7	-	.	Name=PF3D7_0613800-D2ext_PF3D7_0625300-;Alias=;ID=PF3D7_0613800-D2ext-11-PF3D7_0625300;pvalue=0.00852;sequence=CTCTTC;
PF3D7_0625300	fimo	nucleotide_motif	581	586	20.5	+	.	Name=PF3D7_0613800-D2ext_PF3D7_0625300+;Alias=;ID=PF3D7_0613800-D2ext-12-PF3D7_0625300;pvalue=0.00884;sequence=CTGTAT;
PF3D7_0625300	fimo	nucleotide_motif	219	224	20.5	+	.	Name=PF3D7_0613800-D2ext_PF3D7_0625300+;Alias=;ID=PF3D7_0613800-D2ext-13-PF3D7_0625300;pvalue=0.00893;sequence=CCCTTT;
PF3D7_0625300	fimo	nucleotide_motif	221	226	20.5	-	.	Name=PF3D7_0613800-D2ext_PF3D7_0625300-;Alias=;ID=PF3D7_0613800-D2ext-14-PF3D7_0625300;pvalue=0.00893;sequence=CCAAAG;
PF3D7_0625300	fimo	nucleotide_motif	426	431	20.3	-	.	Name=PF3D7_0613800-D2ext_PF3D7_0625300-;Alias=;ID=PF3D7_0613800-D2ext-15-PF3D7_0625300;pvalue=0.00929;sequence=CCCTTC;
PF3D7_0625300	fimo	nucleotide_motif	583	588	20.2	-	.	Name=PF3D7_0613800-D2ext_PF3D7_0625300-;Alias=;ID=PF3D7_0613800-D2ext-16-PF3D7_0625300;pvalue=0.00943;sequence=CCATAC;
PF3D7_0625400	fimo	nucleotide_motif	765	770	41.4	-	.	Name=PF3D7_0613800-D2ext_PF3D7_0625400-;Alias=;ID=PF3D7_0613800-D2ext-1-PF3D7_0625400;pvalue=7.17e-05;sequence=CTCCAG;
PF3D7_0625400	fimo	nucleotide_motif	336	341	32.1	+	.	Name=PF3D7_0613800-D2ext_PF3D7_0625400+;Alias=;ID=PF3D7_0613800-D2ext-2-PF3D7_0625400;pvalue=0.000616;sequence=CTCTAT;
PF3D7_0625400	fimo	nucleotide_motif	511	516	31.6	+	.	Name=PF3D7_0613800-D2ext_PF3D7_0625400+;Alias=;ID=PF3D7_0613800-D2ext-3-PF3D7_0625400;pvalue=0.000692;sequence=CTCTAC;
PF3D7_0625400	fimo	nucleotide_motif	644	649	31.5	+	.	Name=PF3D7_0613800-D2ext_PF3D7_0625400+;Alias=;ID=PF3D7_0613800-D2ext-4-PF3D7_0625400;pvalue=0.000699;sequence=CCCAAG;
PF3D7_0625400	fimo	nucleotide_motif	974	979	31.2	+	.	Name=PF3D7_0613800-D2ext_PF3D7_0625400+;Alias=;ID=PF3D7_0613800-D2ext-5-PF3D7_0625400;pvalue=0.000763;sequence=CCCTAC;
PF3D7_0625400	fimo	nucleotide_motif	727	732	29.1	-	.	Name=PF3D7_0613800-D2ext_PF3D7_0625400-;Alias=;ID=PF3D7_0613800-D2ext-6-PF3D7_0625400;pvalue=0.00123;sequence=CTCTAA;
PF3D7_0625400	fimo	nucleotide_motif	765	770	26.7	+	.	Name=PF3D7_0613800-D2ext_PF3D7_0625400+;Alias=;ID=PF3D7_0613800-D2ext-7-PF3D7_0625400;pvalue=0.00213;sequence=CTGGAG;
PF3D7_0625400	fimo	nucleotide_motif	853	858	26	+	.	Name=PF3D7_0613800-D2ext_PF3D7_0625400+;Alias=;ID=PF3D7_0613800-D2ext-8-PF3D7_0625400;pvalue=0.00251;sequence=CTCTCA;
PF3D7_0625400	fimo	nucleotide_motif	614	619	24.2	-	.	Name=PF3D7_0613800-D2ext_PF3D7_0625400-;Alias=;ID=PF3D7_0613800-D2ext-9-PF3D7_0625400;pvalue=0.00379;sequence=ATCTTG;
PF3D7_0625400	fimo	nucleotide_motif	414	419	22.3	-	.	Name=PF3D7_0613800-D2ext_PF3D7_0625400-;Alias=;ID=PF3D7_0613800-D2ext-10-PF3D7_0625400;pvalue=0.00582;sequence=ATCTAT;
PF3D7_0625400	fimo	nucleotide_motif	624	629	22.3	+	.	Name=PF3D7_0613800-D2ext_PF3D7_0625400+;Alias=;ID=PF3D7_0613800-D2ext-11-PF3D7_0625400;pvalue=0.00582;sequence=ATCTAT;
PF3D7_0625400	fimo	nucleotide_motif	868	873	22.3	-	.	Name=PF3D7_0613800-D2ext_PF3D7_0625400-;Alias=;ID=PF3D7_0613800-D2ext-12-PF3D7_0625400;pvalue=0.00582;sequence=ATATAG;
PF3D7_0625400	fimo	nucleotide_motif	868	873	21.2	+	.	Name=PF3D7_0613800-D2ext_PF3D7_0625400+;Alias=;ID=PF3D7_0613800-D2ext-13-PF3D7_0625400;pvalue=0.00749;sequence=CTATAT;
PF3D7_0625400	fimo	nucleotide_motif	976	981	21.2	-	.	Name=PF3D7_0613800-D2ext_PF3D7_0625400-;Alias=;ID=PF3D7_0613800-D2ext-14-PF3D7_0625400;pvalue=0.00755;sequence=GTGTAG;
PF3D7_0625400	fimo	nucleotide_motif	381	386	21	-	.	Name=PF3D7_0613800-D2ext_PF3D7_0625400-;Alias=;ID=PF3D7_0613800-D2ext-15-PF3D7_0625400;pvalue=0.00791;sequence=ATGTAG;
PF3D7_0625400	fimo	nucleotide_motif	513	518	21	-	.	Name=PF3D7_0613800-D2ext_PF3D7_0625400-;Alias=;ID=PF3D7_0613800-D2ext-16-PF3D7_0625400;pvalue=0.00791;sequence=ATGTAG;
PF3D7_0625400	fimo	nucleotide_motif	866	871	20.8	+	.	Name=PF3D7_0613800-D2ext_PF3D7_0625400+;Alias=;ID=PF3D7_0613800-D2ext-17-PF3D7_0625400;pvalue=0.00828;sequence=ACCTAT;
PF3D7_0625400	fimo	nucleotide_motif	763	768	20.8	+	.	Name=PF3D7_0613800-D2ext_PF3D7_0625400+;Alias=;ID=PF3D7_0613800-D2ext-18-PF3D7_0625400;pvalue=0.00833;sequence=TTCTGG;
PF3D7_0625400	fimo	nucleotide_motif	256	261	20.5	+	.	Name=PF3D7_0613800-D2ext_PF3D7_0625400+;Alias=;ID=PF3D7_0613800-D2ext-19-PF3D7_0625400;pvalue=0.00893;sequence=CCCTTT;
PF3D7_0625400	fimo	nucleotide_motif	281	286	20.5	+	.	Name=PF3D7_0613800-D2ext_PF3D7_0625400+;Alias=;ID=PF3D7_0613800-D2ext-20-PF3D7_0625400;pvalue=0.00893;sequence=CCCTTT;
PF3D7_0625400	fimo	nucleotide_motif	729	734	20.3	-	.	Name=PF3D7_0613800-D2ext_PF3D7_0625400-;Alias=;ID=PF3D7_0613800-D2ext-21-PF3D7_0625400;pvalue=0.00939;sequence=CACTCT;
PF3D7_0625500	fimo	nucleotide_motif	77	82	32.1	-	.	Name=PF3D7_0613800-D2ext_PF3D7_0625500-;Alias=;ID=PF3D7_0613800-D2ext-1-PF3D7_0625500;pvalue=0.000616;sequence=CTCTAT;
PF3D7_0625500	fimo	nucleotide_motif	480	485	25.2	+	.	Name=PF3D7_0613800-D2ext_PF3D7_0625500+;Alias=;ID=PF3D7_0613800-D2ext-2-PF3D7_0625500;pvalue=0.003;sequence=CTCTGC;
PF3D7_0625500	fimo	nucleotide_motif	991	996	25.1	-	.	Name=PF3D7_0613800-D2ext_PF3D7_0625500-;Alias=;ID=PF3D7_0613800-D2ext-3-PF3D7_0625500;pvalue=0.00309;sequence=CCCCAT;
PF3D7_0625500	fimo	nucleotide_motif	467	472	25	+	.	Name=PF3D7_0613800-D2ext_PF3D7_0625500+;Alias=;ID=PF3D7_0613800-D2ext-4-PF3D7_0625500;pvalue=0.00314;sequence=GTCAAG;
PF3D7_0625500	fimo	nucleotide_motif	886	891	22.3	-	.	Name=PF3D7_0613800-D2ext_PF3D7_0625500-;Alias=;ID=PF3D7_0613800-D2ext-5-PF3D7_0625500;pvalue=0.00582;sequence=ATATAG;
PF3D7_0625500	fimo	nucleotide_motif	876	881	21.9	-	.	Name=PF3D7_0613800-D2ext_PF3D7_0625500-;Alias=;ID=PF3D7_0613800-D2ext-6-PF3D7_0625500;pvalue=0.00647;sequence=CTCAAT;
PF3D7_0625500	fimo	nucleotide_motif	886	891	21.2	+	.	Name=PF3D7_0613800-D2ext_PF3D7_0625500+;Alias=;ID=PF3D7_0613800-D2ext-7-PF3D7_0625500;pvalue=0.00749;sequence=CTATAT;
PF3D7_0625500	fimo	nucleotide_motif	32	37	21	+	.	Name=PF3D7_0613800-D2ext_PF3D7_0625500+;Alias=;ID=PF3D7_0613800-D2ext-8-PF3D7_0625500;pvalue=0.00791;sequence=ATGTAG;
PF3D7_0625500	fimo	nucleotide_motif	671	676	20.8	-	.	Name=PF3D7_0613800-D2ext_PF3D7_0625500-;Alias=;ID=PF3D7_0613800-D2ext-9-PF3D7_0625500;pvalue=0.00828;sequence=ACCTAT;
PF3D7_0625500	fimo	nucleotide_motif	884	889	20.8	+	.	Name=PF3D7_0613800-D2ext_PF3D7_0625500+;Alias=;ID=PF3D7_0613800-D2ext-10-PF3D7_0625500;pvalue=0.00828;sequence=ACCTAT;
PF3D7_0625500	fimo	nucleotide_motif	533	538	20.7	-	.	Name=PF3D7_0613800-D2ext_PF3D7_0625500-;Alias=;ID=PF3D7_0613800-D2ext-11-PF3D7_0625500;pvalue=0.00842;sequence=CTCCAA;
PF3D7_0625500	fimo	nucleotide_motif	132	137	20.5	-	.	Name=PF3D7_0613800-D2ext_PF3D7_0625500-;Alias=;ID=PF3D7_0613800-D2ext-12-PF3D7_0625500;pvalue=0.00893;sequence=CCCTTT;
PF3D7_0625500	fimo	nucleotide_motif	157	162	20.5	-	.	Name=PF3D7_0613800-D2ext_PF3D7_0625500-;Alias=;ID=PF3D7_0613800-D2ext-13-PF3D7_0625500;pvalue=0.00893;sequence=CCCTTT;
PF3D7_0625500	fimo	nucleotide_motif	429	434	20.5	-	.	Name=PF3D7_0613800-D2ext_PF3D7_0625500-;Alias=;ID=PF3D7_0613800-D2ext-14-PF3D7_0625500;pvalue=0.00893;sequence=CCATTG;
PF3D7_0625500	fimo	nucleotide_motif	838	843	20.4	-	.	Name=PF3D7_0613800-D2ext_PF3D7_0625500-;Alias=;ID=PF3D7_0613800-D2ext-15-PF3D7_0625500;pvalue=0.00909;sequence=CCATAT;
PF3D7_0625600	fimo	nucleotide_motif	625	630	21	+	.	Name=PF3D7_0613800-D2ext_PF3D7_0625600+;Alias=;ID=PF3D7_0613800-D2ext-1-PF3D7_0625600;pvalue=0.00791;sequence=ATGTAG;
PF3D7_0625600	fimo	nucleotide_motif	634	639	20.4	+	.	Name=PF3D7_0613800-D2ext_PF3D7_0625600+;Alias=;ID=PF3D7_0613800-D2ext-2-PF3D7_0625600;pvalue=0.00909;sequence=CCATAT;
PF3D7_0625600	fimo	nucleotide_motif	650	655	20.4	+	.	Name=PF3D7_0613800-D2ext_PF3D7_0625600+;Alias=;ID=PF3D7_0613800-D2ext-3-PF3D7_0625600;pvalue=0.00909;sequence=CCATAT;
PF3D7_0625600	fimo	nucleotide_motif	807	812	20.4	+	.	Name=PF3D7_0613800-D2ext_PF3D7_0625600+;Alias=;ID=PF3D7_0613800-D2ext-4-PF3D7_0625600;pvalue=0.00909;sequence=CCATAT;
PF3D7_0625600	fimo	nucleotide_motif	827	832	20.4	+	.	Name=PF3D7_0613800-D2ext_PF3D7_0625600+;Alias=;ID=PF3D7_0613800-D2ext-5-PF3D7_0625600;pvalue=0.00909;sequence=CCATAT;
PF3D7_0625600	fimo	nucleotide_motif	837	842	20.4	+	.	Name=PF3D7_0613800-D2ext_PF3D7_0625600+;Alias=;ID=PF3D7_0613800-D2ext-6-PF3D7_0625600;pvalue=0.00909;sequence=CCATAT;
PF3D7_0625600	fimo	nucleotide_motif	857	862	20.4	+	.	Name=PF3D7_0613800-D2ext_PF3D7_0625600+;Alias=;ID=PF3D7_0613800-D2ext-7-PF3D7_0625600;pvalue=0.00909;sequence=CCATAT;
PF3D7_0625600	fimo	nucleotide_motif	867	872	20.4	+	.	Name=PF3D7_0613800-D2ext_PF3D7_0625600+;Alias=;ID=PF3D7_0613800-D2ext-8-PF3D7_0625600;pvalue=0.00909;sequence=CCATAT;
PF3D7_0625600	fimo	nucleotide_motif	907	912	20.4	+	.	Name=PF3D7_0613800-D2ext_PF3D7_0625600+;Alias=;ID=PF3D7_0613800-D2ext-9-PF3D7_0625600;pvalue=0.00909;sequence=CCATAT;
PF3D7_0625600	fimo	nucleotide_motif	937	942	20.4	+	.	Name=PF3D7_0613800-D2ext_PF3D7_0625600+;Alias=;ID=PF3D7_0613800-D2ext-10-PF3D7_0625600;pvalue=0.00909;sequence=CCATAT;
PF3D7_0625600	fimo	nucleotide_motif	947	952	20.4	+	.	Name=PF3D7_0613800-D2ext_PF3D7_0625600+;Alias=;ID=PF3D7_0613800-D2ext-11-PF3D7_0625600;pvalue=0.00909;sequence=CCATAT;
PF3D7_0625700	fimo	nucleotide_motif	691	696	32.1	-	.	Name=PF3D7_0613800-D2ext_PF3D7_0625700-;Alias=;ID=PF3D7_0613800-D2ext-1-PF3D7_0625700;pvalue=0.000616;sequence=CTCTAT;
PF3D7_0625700	fimo	nucleotide_motif	356	361	26.5	-	.	Name=PF3D7_0613800-D2ext_PF3D7_0625700-;Alias=;ID=PF3D7_0613800-D2ext-2-PF3D7_0625700;pvalue=0.00226;sequence=ATCCAG;
PF3D7_0625700	fimo	nucleotide_motif	176	181	24.2	+	.	Name=PF3D7_0613800-D2ext_PF3D7_0625700+;Alias=;ID=PF3D7_0613800-D2ext-3-PF3D7_0625700;pvalue=0.00379;sequence=ATCTTG;
PF3D7_0625700	fimo	nucleotide_motif	372	377	21.2	+	.	Name=PF3D7_0613800-D2ext_PF3D7_0625700+;Alias=;ID=PF3D7_0613800-D2ext-4-PF3D7_0625700;pvalue=0.00755;sequence=GCCTTG;
PF3D7_0625700	fimo	nucleotide_motif	354	359	20.8	+	.	Name=PF3D7_0613800-D2ext_PF3D7_0625700+;Alias=;ID=PF3D7_0613800-D2ext-5-PF3D7_0625700;pvalue=0.00833;sequence=TTCTGG;
PF3D7_0625700	fimo	nucleotide_motif	377	382	20.1	+	.	Name=PF3D7_0613800-D2ext_PF3D7_0625700+;Alias=;ID=PF3D7_0613800-D2ext-6-PF3D7_0625700;pvalue=0.00975;sequence=GTTTAG;
PF3D7_0625800	fimo	nucleotide_motif	317	322	35.2	-	.	Name=PF3D7_0613800-D2ext_PF3D7_0625800-;Alias=;ID=PF3D7_0613800-D2ext-1-PF3D7_0625800;pvalue=0.000302;sequence=CTCTTG;
PF3D7_0625800	fimo	nucleotide_motif	10	15	32.1	-	.	Name=PF3D7_0613800-D2ext_PF3D7_0625800-;Alias=;ID=PF3D7_0613800-D2ext-2-PF3D7_0625800;pvalue=0.000616;sequence=CTCTAT;
PF3D7_0625800	fimo	nucleotide_motif	708	713	32.1	+	.	Name=PF3D7_0613800-D2ext_PF3D7_0625800+;Alias=;ID=PF3D7_0613800-D2ext-3-PF3D7_0625800;pvalue=0.000616;sequence=CTCTAT;
PF3D7_0625800	fimo	nucleotide_motif	319	324	28.2	-	.	Name=PF3D7_0613800-D2ext_PF3D7_0625800-;Alias=;ID=PF3D7_0613800-D2ext-4-PF3D7_0625800;pvalue=0.0015;sequence=CTCTCT;
PF3D7_0625800	fimo	nucleotide_motif	20	25	26.7	-	.	Name=PF3D7_0613800-D2ext_PF3D7_0625800-;Alias=;ID=PF3D7_0613800-D2ext-5-PF3D7_0625800;pvalue=0.00213;sequence=CCCACG;
PF3D7_0625800	fimo	nucleotide_motif	92	97	26.6	-	.	Name=PF3D7_0613800-D2ext_PF3D7_0625800-;Alias=;ID=PF3D7_0613800-D2ext-6-PF3D7_0625800;pvalue=0.00219;sequence=CAGTAG;
PF3D7_0625800	fimo	nucleotide_motif	184	189	26	-	.	Name=PF3D7_0613800-D2ext_PF3D7_0625800-;Alias=;ID=PF3D7_0613800-D2ext-7-PF3D7_0625800;pvalue=0.00251;sequence=ACCCAG;
PF3D7_0625800	fimo	nucleotide_motif	315	320	21.2	+	.	Name=PF3D7_0613800-D2ext_PF3D7_0625800+;Alias=;ID=PF3D7_0613800-D2ext-8-PF3D7_0625800;pvalue=0.00755;sequence=GCCAAG;
PF3D7_0625800	fimo	nucleotide_motif	8	13	21.2	+	.	Name=PF3D7_0613800-D2ext_PF3D7_0625800+;Alias=;ID=PF3D7_0613800-D2ext-9-PF3D7_0625800;pvalue=0.0076;sequence=GCATAG;
PF3D7_0625800	fimo	nucleotide_motif	182	187	20.8	+	.	Name=PF3D7_0613800-D2ext_PF3D7_0625800+;Alias=;ID=PF3D7_0613800-D2ext-10-PF3D7_0625800;pvalue=0.00833;sequence=TTCTGG;
PF3D7_0625800	fimo	nucleotide_motif	95	100	20.5	+	.	Name=PF3D7_0613800-D2ext_PF3D7_0625800+;Alias=;ID=PF3D7_0613800-D2ext-11-PF3D7_0625800;pvalue=0.00884;sequence=CTGTAT;
PF3D7_0625800	fimo	nucleotide_motif	12	17	20.3	-	.	Name=PF3D7_0613800-D2ext_PF3D7_0625800-;Alias=;ID=PF3D7_0613800-D2ext-12-PF3D7_0625800;pvalue=0.00939;sequence=CACTCT;
PF3D7_0625800	fimo	nucleotide_motif	317	322	20.3	+	.	Name=PF3D7_0613800-D2ext_PF3D7_0625800+;Alias=;ID=PF3D7_0613800-D2ext-13-PF3D7_0625800;pvalue=0.00939;sequence=CAAGAG;
PF3D7_0625900	fimo	nucleotide_motif	125	130	35.2	+	.	Name=PF3D7_0613800-D2ext_PF3D7_0625900+;Alias=;ID=PF3D7_0613800-D2ext-1-PF3D7_0625900;pvalue=0.000302;sequence=CTCTTG;
PF3D7_0625900	fimo	nucleotide_motif	193	198	29.1	+	.	Name=PF3D7_0613800-D2ext_PF3D7_0625900+;Alias=;ID=PF3D7_0613800-D2ext-2-PF3D7_0625900;pvalue=0.00123;sequence=CTCTAA;
PF3D7_0625900	fimo	nucleotide_motif	195	200	29.1	-	.	Name=PF3D7_0613800-D2ext_PF3D7_0625900-;Alias=;ID=PF3D7_0613800-D2ext-3-PF3D7_0625900;pvalue=0.00123;sequence=CTTTAG;
PF3D7_0625900	fimo	nucleotide_motif	752	757	27.6	-	.	Name=PF3D7_0613800-D2ext_PF3D7_0625900-;Alias=;ID=PF3D7_0613800-D2ext-4-PF3D7_0625900;pvalue=0.00173;sequence=CACTTG;
PF3D7_0625900	fimo	nucleotide_motif	398	403	26	-	.	Name=PF3D7_0613800-D2ext_PF3D7_0625900-;Alias=;ID=PF3D7_0613800-D2ext-5-PF3D7_0625900;pvalue=0.00251;sequence=CTCTCA;
PF3D7_0625900	fimo	nucleotide_motif	23	28	22.3	+	.	Name=PF3D7_0613800-D2ext_PF3D7_0625900+;Alias=;ID=PF3D7_0613800-D2ext-6-PF3D7_0625900;pvalue=0.00582;sequence=ATATAG;
PF3D7_0625900	fimo	nucleotide_motif	136	141	22.3	+	.	Name=PF3D7_0613800-D2ext_PF3D7_0625900+;Alias=;ID=PF3D7_0613800-D2ext-7-PF3D7_0625900;pvalue=0.00582;sequence=ATATAG;
PF3D7_0625900	fimo	nucleotide_motif	195	200	21.9	+	.	Name=PF3D7_0613800-D2ext_PF3D7_0625900+;Alias=;ID=PF3D7_0613800-D2ext-8-PF3D7_0625900;pvalue=0.00647;sequence=CTAAAG;
PF3D7_0625900	fimo	nucleotide_motif	219	224	21.9	+	.	Name=PF3D7_0613800-D2ext_PF3D7_0625900+;Alias=;ID=PF3D7_0613800-D2ext-9-PF3D7_0625900;pvalue=0.00647;sequence=CTCTTT;
PF3D7_0625900	fimo	nucleotide_motif	23	28	21.2	-	.	Name=PF3D7_0613800-D2ext_PF3D7_0625900-;Alias=;ID=PF3D7_0613800-D2ext-10-PF3D7_0625900;pvalue=0.00749;sequence=CTATAT;
PF3D7_0625900	fimo	nucleotide_motif	136	141	21.2	-	.	Name=PF3D7_0613800-D2ext_PF3D7_0625900-;Alias=;ID=PF3D7_0613800-D2ext-11-PF3D7_0625900;pvalue=0.00749;sequence=CTATAT;
PF3D7_0625900	fimo	nucleotide_motif	9	14	21.2	-	.	Name=PF3D7_0613800-D2ext_PF3D7_0625900-;Alias=;ID=PF3D7_0613800-D2ext-12-PF3D7_0625900;pvalue=0.00749;sequence=CACCCG;
PF3D7_0625900	fimo	nucleotide_motif	504	509	21.2	+	.	Name=PF3D7_0613800-D2ext_PF3D7_0625900+;Alias=;ID=PF3D7_0613800-D2ext-13-PF3D7_0625900;pvalue=0.00755;sequence=GTCTAC;
PF3D7_0625900	fimo	nucleotide_motif	538	543	21.2	-	.	Name=PF3D7_0613800-D2ext_PF3D7_0625900-;Alias=;ID=PF3D7_0613800-D2ext-14-PF3D7_0625900;pvalue=0.00755;sequence=GTCTAC;
PF3D7_0625900	fimo	nucleotide_motif	450	455	21	+	.	Name=PF3D7_0613800-D2ext_PF3D7_0625900+;Alias=;ID=PF3D7_0613800-D2ext-15-PF3D7_0625900;pvalue=0.00791;sequence=ATGTAG;
PF3D7_0625900	fimo	nucleotide_motif	506	511	21	-	.	Name=PF3D7_0613800-D2ext_PF3D7_0625900-;Alias=;ID=PF3D7_0613800-D2ext-16-PF3D7_0625900;pvalue=0.00791;sequence=ATGTAG;
PF3D7_0625900	fimo	nucleotide_motif	974	979	20.8	-	.	Name=PF3D7_0613800-D2ext_PF3D7_0625900-;Alias=;ID=PF3D7_0613800-D2ext-17-PF3D7_0625900;pvalue=0.00828;sequence=ACATAG;
PF3D7_0625900	fimo	nucleotide_motif	134	139	20.4	+	.	Name=PF3D7_0613800-D2ext_PF3D7_0625900+;Alias=;ID=PF3D7_0613800-D2ext-18-PF3D7_0625900;pvalue=0.00909;sequence=CCATAT;
PF3D7_0625900	fimo	nucleotide_motif	781	786	20.4	+	.	Name=PF3D7_0613800-D2ext_PF3D7_0625900+;Alias=;ID=PF3D7_0613800-D2ext-19-PF3D7_0625900;pvalue=0.00909;sequence=CCATAT;
PF3D7_0625900	fimo	nucleotide_motif	46	51	20.3	-	.	Name=PF3D7_0613800-D2ext_PF3D7_0625900-;Alias=;ID=PF3D7_0613800-D2ext-20-PF3D7_0625900;pvalue=0.00927;sequence=CTGTAC;
PF3D7_0625900	fimo	nucleotide_motif	125	130	20.3	-	.	Name=PF3D7_0613800-D2ext_PF3D7_0625900-;Alias=;ID=PF3D7_0613800-D2ext-21-PF3D7_0625900;pvalue=0.00939;sequence=CAAGAG;
PF3D7_0626000	fimo	nucleotide_motif	415	420	26.7	+	.	Name=PF3D7_0613800-D2ext_PF3D7_0626000+;Alias=;ID=PF3D7_0613800-D2ext-1-PF3D7_0626000;pvalue=0.00213;sequence=CTCTCC;
PF3D7_0626000	fimo	nucleotide_motif	381	386	25.2	-	.	Name=PF3D7_0613800-D2ext_PF3D7_0626000-;Alias=;ID=PF3D7_0613800-D2ext-2-PF3D7_0626000;pvalue=0.00298;sequence=CATTAG;
PF3D7_0626000	fimo	nucleotide_motif	646	651	25.1	+	.	Name=PF3D7_0613800-D2ext_PF3D7_0626000+;Alias=;ID=PF3D7_0613800-D2ext-3-PF3D7_0626000;pvalue=0.00309;sequence=CCCCAT;
PF3D7_0626000	fimo	nucleotide_motif	78	83	22.3	+	.	Name=PF3D7_0613800-D2ext_PF3D7_0626000+;Alias=;ID=PF3D7_0613800-D2ext-4-PF3D7_0626000;pvalue=0.00582;sequence=ATATAG;
PF3D7_0626000	fimo	nucleotide_motif	189	194	21.9	+	.	Name=PF3D7_0613800-D2ext_PF3D7_0626000+;Alias=;ID=PF3D7_0613800-D2ext-5-PF3D7_0626000;pvalue=0.00647;sequence=CTCTTT;
PF3D7_0626000	fimo	nucleotide_motif	751	756	21.9	-	.	Name=PF3D7_0613800-D2ext_PF3D7_0626000-;Alias=;ID=PF3D7_0613800-D2ext-6-PF3D7_0626000;pvalue=0.00647;sequence=CTCTTT;
PF3D7_0626000	fimo	nucleotide_motif	78	83	21.2	-	.	Name=PF3D7_0613800-D2ext_PF3D7_0626000-;Alias=;ID=PF3D7_0613800-D2ext-7-PF3D7_0626000;pvalue=0.00749;sequence=CTATAT;
PF3D7_0626000	fimo	nucleotide_motif	338	343	21.2	-	.	Name=PF3D7_0613800-D2ext_PF3D7_0626000-;Alias=;ID=PF3D7_0613800-D2ext-8-PF3D7_0626000;pvalue=0.00755;sequence=GCCAAG;
PF3D7_0626000	fimo	nucleotide_motif	10	15	21.2	-	.	Name=PF3D7_0613800-D2ext_PF3D7_0626000-;Alias=;ID=PF3D7_0613800-D2ext-9-PF3D7_0626000;pvalue=0.0076;sequence=GCCTAT;
PF3D7_0626000	fimo	nucleotide_motif	474	479	20.5	-	.	Name=PF3D7_0613800-D2ext_PF3D7_0626000-;Alias=;ID=PF3D7_0613800-D2ext-10-PF3D7_0626000;pvalue=0.00893;sequence=CCCTTT;
PF3D7_0626000	fimo	nucleotide_motif	911	916	20.4	+	.	Name=PF3D7_0613800-D2ext_PF3D7_0626000+;Alias=;ID=PF3D7_0613800-D2ext-11-PF3D7_0626000;pvalue=0.00909;sequence=CCATAT;
PF3D7_0626100	fimo	nucleotide_motif	783	788	32.1	-	.	Name=PF3D7_0613800-D2ext_PF3D7_0626100-;Alias=;ID=PF3D7_0613800-D2ext-1-PF3D7_0626100;pvalue=0.000616;sequence=CTCTAT;
PF3D7_0626100	fimo	nucleotide_motif	882	887	28.8	-	.	Name=PF3D7_0613800-D2ext_PF3D7_0626100-;Alias=;ID=PF3D7_0613800-D2ext-2-PF3D7_0626100;pvalue=0.00131;sequence=CCCTAA;
PF3D7_0626100	fimo	nucleotide_motif	329	334	27.6	-	.	Name=PF3D7_0613800-D2ext_PF3D7_0626100-;Alias=;ID=PF3D7_0613800-D2ext-3-PF3D7_0626100;pvalue=0.00173;sequence=CACTTG;
PF3D7_0626100	fimo	nucleotide_motif	74	79	26.9	+	.	Name=PF3D7_0613800-D2ext_PF3D7_0626100+;Alias=;ID=PF3D7_0613800-D2ext-4-PF3D7_0626100;pvalue=0.00205;sequence=CACTAT;
PF3D7_0626100	fimo	nucleotide_motif	781	786	26.9	+	.	Name=PF3D7_0613800-D2ext_PF3D7_0626100+;Alias=;ID=PF3D7_0613800-D2ext-5-PF3D7_0626100;pvalue=0.00205;sequence=CAATAG;
PF3D7_0626100	fimo	nucleotide_motif	660	665	26	+	.	Name=PF3D7_0613800-D2ext_PF3D7_0626100+;Alias=;ID=PF3D7_0613800-D2ext-6-PF3D7_0626100;pvalue=0.00251;sequence=CTTTCG;
PF3D7_0626100	fimo	nucleotide_motif	327	332	24.2	+	.	Name=PF3D7_0613800-D2ext_PF3D7_0626100+;Alias=;ID=PF3D7_0613800-D2ext-7-PF3D7_0626100;pvalue=0.00379;sequence=ATCAAG;
PF3D7_0626100	fimo	nucleotide_motif	37	42	22.3	+	.	Name=PF3D7_0613800-D2ext_PF3D7_0626100+;Alias=;ID=PF3D7_0613800-D2ext-8-PF3D7_0626100;pvalue=0.00582;sequence=ATATAG;
PF3D7_0626100	fimo	nucleotide_motif	76	81	22.3	-	.	Name=PF3D7_0613800-D2ext_PF3D7_0626100-;Alias=;ID=PF3D7_0613800-D2ext-9-PF3D7_0626100;pvalue=0.00582;sequence=ATATAG;
PF3D7_0626100	fimo	nucleotide_motif	99	104	22.3	+	.	Name=PF3D7_0613800-D2ext_PF3D7_0626100+;Alias=;ID=PF3D7_0613800-D2ext-10-PF3D7_0626100;pvalue=0.00582;sequence=ATATAG;
PF3D7_0626100	fimo	nucleotide_motif	781	786	21.9	-	.	Name=PF3D7_0613800-D2ext_PF3D7_0626100-;Alias=;ID=PF3D7_0613800-D2ext-11-PF3D7_0626100;pvalue=0.00647;sequence=CTATTG;
PF3D7_0626100	fimo	nucleotide_motif	37	42	21.2	-	.	Name=PF3D7_0613800-D2ext_PF3D7_0626100-;Alias=;ID=PF3D7_0613800-D2ext-12-PF3D7_0626100;pvalue=0.00749;sequence=CTATAT;
PF3D7_0626100	fimo	nucleotide_motif	76	81	21.2	+	.	Name=PF3D7_0613800-D2ext_PF3D7_0626100+;Alias=;ID=PF3D7_0613800-D2ext-13-PF3D7_0626100;pvalue=0.00749;sequence=CTATAT;
PF3D7_0626100	fimo	nucleotide_motif	99	104	21.2	-	.	Name=PF3D7_0613800-D2ext_PF3D7_0626100-;Alias=;ID=PF3D7_0613800-D2ext-14-PF3D7_0626100;pvalue=0.00749;sequence=CTATAT;
PF3D7_0626100	fimo	nucleotide_motif	590	595	21.2	+	.	Name=PF3D7_0613800-D2ext_PF3D7_0626100+;Alias=;ID=PF3D7_0613800-D2ext-15-PF3D7_0626100;pvalue=0.0076;sequence=GCCTAT;
PF3D7_0626100	fimo	nucleotide_motif	223	228	21	+	.	Name=PF3D7_0613800-D2ext_PF3D7_0626100+;Alias=;ID=PF3D7_0613800-D2ext-16-PF3D7_0626100;pvalue=0.00791;sequence=ATGTAG;
PF3D7_0626100	fimo	nucleotide_motif	574	579	21	-	.	Name=PF3D7_0613800-D2ext_PF3D7_0626100-;Alias=;ID=PF3D7_0613800-D2ext-17-PF3D7_0626100;pvalue=0.00791;sequence=ATGTAG;
PF3D7_0626100	fimo	nucleotide_motif	715	720	21	-	.	Name=PF3D7_0613800-D2ext_PF3D7_0626100-;Alias=;ID=PF3D7_0613800-D2ext-18-PF3D7_0626100;pvalue=0.00796;sequence=ACCAAG;
PF3D7_0626100	fimo	nucleotide_motif	870	875	20.7	-	.	Name=PF3D7_0613800-D2ext_PF3D7_0626100-;Alias=;ID=PF3D7_0613800-D2ext-19-PF3D7_0626100;pvalue=0.00852;sequence=CTCAAC;
PF3D7_0626100	fimo	nucleotide_motif	789	794	20.7	-	.	Name=PF3D7_0613800-D2ext_PF3D7_0626100-;Alias=;ID=PF3D7_0613800-D2ext-20-PF3D7_0626100;pvalue=0.00852;sequence=CCCATG;
PF3D7_0626100	fimo	nucleotide_motif	719	724	20.4	-	.	Name=PF3D7_0613800-D2ext_PF3D7_0626100-;Alias=;ID=PF3D7_0613800-D2ext-21-PF3D7_0626100;pvalue=0.00911;sequence=GCCTAC;
PF3D7_0626100	fimo	nucleotide_motif	522	527	20.3	-	.	Name=PF3D7_0613800-D2ext_PF3D7_0626100-;Alias=;ID=PF3D7_0613800-D2ext-22-PF3D7_0626100;pvalue=0.00927;sequence=CACACG;
PF3D7_0626100	fimo	nucleotide_motif	569	574	20.3	+	.	Name=PF3D7_0613800-D2ext_PF3D7_0626100+;Alias=;ID=PF3D7_0613800-D2ext-23-PF3D7_0626100;pvalue=0.00927;sequence=CTGTAC;
PF3D7_0626200	fimo	nucleotide_motif	540	545	22.3	+	.	Name=PF3D7_0613800-D2ext_PF3D7_0626200+;Alias=;ID=PF3D7_0613800-D2ext-1-PF3D7_0626200;pvalue=0.00582;sequence=ATCTAT;
PF3D7_0626200	fimo	nucleotide_motif	550	555	22.3	+	.	Name=PF3D7_0613800-D2ext_PF3D7_0626200+;Alias=;ID=PF3D7_0613800-D2ext-2-PF3D7_0626200;pvalue=0.00582;sequence=ATATAG;
PF3D7_0626200	fimo	nucleotide_motif	377	382	21.9	-	.	Name=PF3D7_0613800-D2ext_PF3D7_0626200-;Alias=;ID=PF3D7_0613800-D2ext-3-PF3D7_0626200;pvalue=0.00647;sequence=CTCAAT;
PF3D7_0626200	fimo	nucleotide_motif	550	555	21.2	-	.	Name=PF3D7_0613800-D2ext_PF3D7_0626200-;Alias=;ID=PF3D7_0613800-D2ext-4-PF3D7_0626200;pvalue=0.00749;sequence=CTATAT;
PF3D7_0626200	fimo	nucleotide_motif	153	158	21	-	.	Name=PF3D7_0613800-D2ext_PF3D7_0626200-;Alias=;ID=PF3D7_0613800-D2ext-5-PF3D7_0626200;pvalue=0.00791;sequence=ATGTAG;
PF3D7_0626200	fimo	nucleotide_motif	580	585	20.5	+	.	Name=PF3D7_0613800-D2ext_PF3D7_0626200+;Alias=;ID=PF3D7_0613800-D2ext-6-PF3D7_0626200;pvalue=0.00884;sequence=CTGTAT;
PF3D7_0626200	fimo	nucleotide_motif	791	796	20.5	+	.	Name=PF3D7_0613800-D2ext_PF3D7_0626200+;Alias=;ID=PF3D7_0613800-D2ext-7-PF3D7_0626200;pvalue=0.00893;sequence=CCCTTT;
PF3D7_0626200	fimo	nucleotide_motif	10	15	20.4	+	.	Name=PF3D7_0613800-D2ext_PF3D7_0626200+;Alias=;ID=PF3D7_0613800-D2ext-8-PF3D7_0626200;pvalue=0.00909;sequence=CCATAT;
PF3D7_0626200	fimo	nucleotide_motif	355	360	20.4	-	.	Name=PF3D7_0613800-D2ext_PF3D7_0626200-;Alias=;ID=PF3D7_0613800-D2ext-9-PF3D7_0626200;pvalue=0.00909;sequence=CCATAT;
PF3D7_0626200	fimo	nucleotide_motif	499	504	20.4	-	.	Name=PF3D7_0613800-D2ext_PF3D7_0626200-;Alias=;ID=PF3D7_0613800-D2ext-10-PF3D7_0626200;pvalue=0.00909;sequence=CCATAT;
PF3D7_0626200	fimo	nucleotide_motif	484	489	20.1	-	.	Name=PF3D7_0613800-D2ext_PF3D7_0626200-;Alias=;ID=PF3D7_0613800-D2ext-11-PF3D7_0626200;pvalue=0.00975;sequence=GTTTAG;
PF3D7_0626300	fimo	nucleotide_motif	273	278	31.6	-	.	Name=PF3D7_0613800-D2ext_PF3D7_0626300-;Alias=;ID=PF3D7_0613800-D2ext-1-PF3D7_0626300;pvalue=0.000692;sequence=CTCTAC;
PF3D7_0626300	fimo	nucleotide_motif	442	447	31.5	+	.	Name=PF3D7_0613800-D2ext_PF3D7_0626300+;Alias=;ID=PF3D7_0613800-D2ext-2-PF3D7_0626300;pvalue=0.000699;sequence=CCCTTG;
PF3D7_0626300	fimo	nucleotide_motif	80	85	31.2	-	.	Name=PF3D7_0613800-D2ext_PF3D7_0626300-;Alias=;ID=PF3D7_0613800-D2ext-3-PF3D7_0626300;pvalue=0.000763;sequence=CCCTAC;
PF3D7_0626300	fimo	nucleotide_motif	297	302	26.7	+	.	Name=PF3D7_0613800-D2ext_PF3D7_0626300+;Alias=;ID=PF3D7_0613800-D2ext-4-PF3D7_0626300;pvalue=0.00213;sequence=CTCTCC;
PF3D7_0626300	fimo	nucleotide_motif	78	83	26.6	+	.	Name=PF3D7_0613800-D2ext_PF3D7_0626300+;Alias=;ID=PF3D7_0613800-D2ext-5-PF3D7_0626300;pvalue=0.00219;sequence=CAGTAG;
PF3D7_0626300	fimo	nucleotide_motif	940	945	26.4	+	.	Name=PF3D7_0613800-D2ext_PF3D7_0626300+;Alias=;ID=PF3D7_0613800-D2ext-6-PF3D7_0626300;pvalue=0.00226;sequence=CTCCTG;
PF3D7_0626300	fimo	nucleotide_motif	98	103	26.3	+	.	Name=PF3D7_0613800-D2ext_PF3D7_0626300+;Alias=;ID=PF3D7_0613800-D2ext-7-PF3D7_0626300;pvalue=0.00236;sequence=CTCCAT;
PF3D7_0626300	fimo	nucleotide_motif	627	632	26.3	+	.	Name=PF3D7_0613800-D2ext_PF3D7_0626300+;Alias=;ID=PF3D7_0613800-D2ext-8-PF3D7_0626300;pvalue=0.00236;sequence=CTCCAT;
PF3D7_0626300	fimo	nucleotide_motif	147	152	24.6	+	.	Name=PF3D7_0613800-D2ext_PF3D7_0626300+;Alias=;ID=PF3D7_0613800-D2ext-9-PF3D7_0626300;pvalue=0.00345;sequence=GTCTAT;
PF3D7_0626300	fimo	nucleotide_motif	648	653	24.6	-	.	Name=PF3D7_0613800-D2ext_PF3D7_0626300-;Alias=;ID=PF3D7_0613800-D2ext-10-PF3D7_0626300;pvalue=0.00347;sequence=CCCGAA;
PF3D7_0626300	fimo	nucleotide_motif	541	546	22.3	+	.	Name=PF3D7_0613800-D2ext_PF3D7_0626300+;Alias=;ID=PF3D7_0613800-D2ext-11-PF3D7_0626300;pvalue=0.00582;sequence=ATCTAT;
PF3D7_0626300	fimo	nucleotide_motif	955	960	21.9	+	.	Name=PF3D7_0613800-D2ext_PF3D7_0626300+;Alias=;ID=PF3D7_0613800-D2ext-12-PF3D7_0626300;pvalue=0.00647;sequence=CTCTTT;
PF3D7_0626300	fimo	nucleotide_motif	271	276	21	+	.	Name=PF3D7_0613800-D2ext_PF3D7_0626300+;Alias=;ID=PF3D7_0613800-D2ext-13-PF3D7_0626300;pvalue=0.00791;sequence=ATGTAG;
PF3D7_0626300	fimo	nucleotide_motif	132	137	20.8	-	.	Name=PF3D7_0613800-D2ext_PF3D7_0626300-;Alias=;ID=PF3D7_0613800-D2ext-14-PF3D7_0626300;pvalue=0.00828;sequence=ACATAG;
PF3D7_0626300	fimo	nucleotide_motif	21	26	20.4	-	.	Name=PF3D7_0613800-D2ext_PF3D7_0626300-;Alias=;ID=PF3D7_0613800-D2ext-15-PF3D7_0626300;pvalue=0.00909;sequence=CCATAT;
PF3D7_0626300	fimo	nucleotide_motif	228	233	20.4	-	.	Name=PF3D7_0613800-D2ext_PF3D7_0626300-;Alias=;ID=PF3D7_0613800-D2ext-16-PF3D7_0626300;pvalue=0.00909;sequence=CCATAT;
PF3D7_0626400	fimo	nucleotide_motif	463	468	32.1	-	.	Name=PF3D7_0613800-D2ext_PF3D7_0626400-;Alias=;ID=PF3D7_0613800-D2ext-1-PF3D7_0626400;pvalue=0.000616;sequence=CTCTAT;
PF3D7_0626400	fimo	nucleotide_motif	916	921	21	-	.	Name=PF3D7_0613800-D2ext_PF3D7_0626400-;Alias=;ID=PF3D7_0613800-D2ext-2-PF3D7_0626400;pvalue=0.00791;sequence=ATGTAG;
PF3D7_0626400	fimo	nucleotide_motif	858	863	20.5	-	.	Name=PF3D7_0613800-D2ext_PF3D7_0626400-;Alias=;ID=PF3D7_0613800-D2ext-3-PF3D7_0626400;pvalue=0.00893;sequence=CCCTTT;
PF3D7_0626400	fimo	nucleotide_motif	513	518	20.2	+	.	Name=PF3D7_0613800-D2ext_PF3D7_0626400+;Alias=;ID=PF3D7_0613800-D2ext-4-PF3D7_0626400;pvalue=0.00943;sequence=CCATAC;
PF3D7_0626400	fimo	nucleotide_motif	952	957	20.2	-	.	Name=PF3D7_0613800-D2ext_PF3D7_0626400-;Alias=;ID=PF3D7_0613800-D2ext-5-PF3D7_0626400;pvalue=0.00943;sequence=CCATAC;
PF3D7_0626500	fimo	nucleotide_motif	398	403	32.1	+	.	Name=PF3D7_0613800-D2ext_PF3D7_0626500+;Alias=;ID=PF3D7_0613800-D2ext-1-PF3D7_0626500;pvalue=0.000616;sequence=CTCTAT;
PF3D7_0626500	fimo	nucleotide_motif	941	946	28.2	+	.	Name=PF3D7_0613800-D2ext_PF3D7_0626500+;Alias=;ID=PF3D7_0613800-D2ext-2-PF3D7_0626500;pvalue=0.0015;sequence=CTCTCT;
PF3D7_0626500	fimo	nucleotide_motif	852	857	26.8	-	.	Name=PF3D7_0613800-D2ext_PF3D7_0626500-;Alias=;ID=PF3D7_0613800-D2ext-3-PF3D7_0626500;pvalue=0.00206;sequence=ACCTCG;
PF3D7_0626500	fimo	nucleotide_motif	167	172	24.6	+	.	Name=PF3D7_0613800-D2ext_PF3D7_0626500+;Alias=;ID=PF3D7_0613800-D2ext-4-PF3D7_0626500;pvalue=0.00345;sequence=GTCTAT;
PF3D7_0626500	fimo	nucleotide_motif	400	405	24.6	-	.	Name=PF3D7_0613800-D2ext_PF3D7_0626500-;Alias=;ID=PF3D7_0613800-D2ext-5-PF3D7_0626500;pvalue=0.00345;sequence=GTATAG;
PF3D7_0626500	fimo	nucleotide_motif	739	744	24.6	-	.	Name=PF3D7_0613800-D2ext_PF3D7_0626500-;Alias=;ID=PF3D7_0613800-D2ext-6-PF3D7_0626500;pvalue=0.00345;sequence=GTCTAT;
PF3D7_0626500	fimo	nucleotide_motif	772	777	24.6	+	.	Name=PF3D7_0613800-D2ext_PF3D7_0626500+;Alias=;ID=PF3D7_0613800-D2ext-7-PF3D7_0626500;pvalue=0.00345;sequence=GTATAG;
PF3D7_0626500	fimo	nucleotide_motif	470	475	24.6	-	.	Name=PF3D7_0613800-D2ext_PF3D7_0626500-;Alias=;ID=PF3D7_0613800-D2ext-8-PF3D7_0626500;pvalue=0.00347;sequence=CCCTCA;
PF3D7_0626500	fimo	nucleotide_motif	737	742	22.3	+	.	Name=PF3D7_0613800-D2ext_PF3D7_0626500+;Alias=;ID=PF3D7_0613800-D2ext-9-PF3D7_0626500;pvalue=0.00582;sequence=ATATAG;
PF3D7_0626500	fimo	nucleotide_motif	774	779	22.3	-	.	Name=PF3D7_0613800-D2ext_PF3D7_0626500-;Alias=;ID=PF3D7_0613800-D2ext-10-PF3D7_0626500;pvalue=0.00582;sequence=ATCTAT;
PF3D7_0626500	fimo	nucleotide_motif	795	800	21.9	+	.	Name=PF3D7_0613800-D2ext_PF3D7_0626500+;Alias=;ID=PF3D7_0613800-D2ext-11-PF3D7_0626500;pvalue=0.00647;sequence=CTCTTT;
PF3D7_0626500	fimo	nucleotide_motif	737	742	21.2	-	.	Name=PF3D7_0613800-D2ext_PF3D7_0626500-;Alias=;ID=PF3D7_0613800-D2ext-12-PF3D7_0626500;pvalue=0.00749;sequence=CTATAT;
PF3D7_0626500	fimo	nucleotide_motif	856	861	21.2	-	.	Name=PF3D7_0613800-D2ext_PF3D7_0626500-;Alias=;ID=PF3D7_0613800-D2ext-13-PF3D7_0626500;pvalue=0.0075;sequence=CCCCAC;
PF3D7_0626500	fimo	nucleotide_motif	902	907	21.2	-	.	Name=PF3D7_0613800-D2ext_PF3D7_0626500-;Alias=;ID=PF3D7_0613800-D2ext-14-PF3D7_0626500;pvalue=0.00755;sequence=GTGTAG;
PF3D7_0626500	fimo	nucleotide_motif	922	927	20.8	-	.	Name=PF3D7_0613800-D2ext_PF3D7_0626500-;Alias=;ID=PF3D7_0613800-D2ext-15-PF3D7_0626500;pvalue=0.00828;sequence=ACATAG;
PF3D7_0626500	fimo	nucleotide_motif	847	852	20.7	+	.	Name=PF3D7_0613800-D2ext_PF3D7_0626500+;Alias=;ID=PF3D7_0613800-D2ext-16-PF3D7_0626500;pvalue=0.00852;sequence=CTCAAC;
PF3D7_0626500	fimo	nucleotide_motif	943	948	20.7	+	.	Name=PF3D7_0613800-D2ext_PF3D7_0626500+;Alias=;ID=PF3D7_0613800-D2ext-17-PF3D7_0626500;pvalue=0.00852;sequence=CTCTTC;
PF3D7_0626500	fimo	nucleotide_motif	400	405	20.5	+	.	Name=PF3D7_0613800-D2ext_PF3D7_0626500+;Alias=;ID=PF3D7_0613800-D2ext-18-PF3D7_0626500;pvalue=0.00884;sequence=CTATAC;
PF3D7_0626500	fimo	nucleotide_motif	687	692	20.5	+	.	Name=PF3D7_0613800-D2ext_PF3D7_0626500+;Alias=;ID=PF3D7_0613800-D2ext-19-PF3D7_0626500;pvalue=0.00884;sequence=CTGTAT;
PF3D7_0626500	fimo	nucleotide_motif	772	777	20.5	-	.	Name=PF3D7_0613800-D2ext_PF3D7_0626500-;Alias=;ID=PF3D7_0613800-D2ext-20-PF3D7_0626500;pvalue=0.00884;sequence=CTATAC;
PF3D7_0626500	fimo	nucleotide_motif	931	936	20.5	+	.	Name=PF3D7_0613800-D2ext_PF3D7_0626500+;Alias=;ID=PF3D7_0613800-D2ext-21-PF3D7_0626500;pvalue=0.00893;sequence=CCCTTT;
PF3D7_0626500	fimo	nucleotide_motif	563	568	20.4	-	.	Name=PF3D7_0613800-D2ext_PF3D7_0626500-;Alias=;ID=PF3D7_0613800-D2ext-22-PF3D7_0626500;pvalue=0.00909;sequence=CCATAT;
PF3D7_0626500	fimo	nucleotide_motif	850	855	20.4	+	.	Name=PF3D7_0613800-D2ext_PF3D7_0626500+;Alias=;ID=PF3D7_0613800-D2ext-23-PF3D7_0626500;pvalue=0.00916;sequence=AACGAG;
PF3D7_0626600	fimo	nucleotide_motif	834	839	35.9	+	.	Name=PF3D7_0613800-D2ext_PF3D7_0626600+;Alias=;ID=PF3D7_0613800-D2ext-1-PF3D7_0626600;pvalue=0.000254;sequence=ATCTAG;
PF3D7_0626600	fimo	nucleotide_motif	836	841	35.9	-	.	Name=PF3D7_0613800-D2ext_PF3D7_0626600-;Alias=;ID=PF3D7_0613800-D2ext-2-PF3D7_0626600;pvalue=0.000254;sequence=ATCTAG;
PF3D7_0626600	fimo	nucleotide_motif	235	240	29.1	-	.	Name=PF3D7_0613800-D2ext_PF3D7_0626600-;Alias=;ID=PF3D7_0613800-D2ext-3-PF3D7_0626600;pvalue=0.00123;sequence=CTCTAA;
PF3D7_0626600	fimo	nucleotide_motif	795	800	26.9	+	.	Name=PF3D7_0613800-D2ext_PF3D7_0626600+;Alias=;ID=PF3D7_0613800-D2ext-4-PF3D7_0626600;pvalue=0.00205;sequence=CACTAT;
PF3D7_0626600	fimo	nucleotide_motif	404	409	22.3	+	.	Name=PF3D7_0613800-D2ext_PF3D7_0626600+;Alias=;ID=PF3D7_0613800-D2ext-5-PF3D7_0626600;pvalue=0.00582;sequence=ATATAG;
PF3D7_0626600	fimo	nucleotide_motif	463	468	22.3	-	.	Name=PF3D7_0613800-D2ext_PF3D7_0626600-;Alias=;ID=PF3D7_0613800-D2ext-6-PF3D7_0626600;pvalue=0.00582;sequence=ATATAG;
PF3D7_0626600	fimo	nucleotide_motif	859	864	22.3	+	.	Name=PF3D7_0613800-D2ext_PF3D7_0626600+;Alias=;ID=PF3D7_0613800-D2ext-7-PF3D7_0626600;pvalue=0.00582;sequence=ATATAG;
PF3D7_0626600	fimo	nucleotide_motif	956	961	22.3	+	.	Name=PF3D7_0613800-D2ext_PF3D7_0626600+;Alias=;ID=PF3D7_0613800-D2ext-8-PF3D7_0626600;pvalue=0.00582;sequence=ATATAG;
PF3D7_0626600	fimo	nucleotide_motif	404	409	21.2	-	.	Name=PF3D7_0613800-D2ext_PF3D7_0626600-;Alias=;ID=PF3D7_0613800-D2ext-9-PF3D7_0626600;pvalue=0.00749;sequence=CTATAT;
PF3D7_0626600	fimo	nucleotide_motif	463	468	21.2	+	.	Name=PF3D7_0613800-D2ext_PF3D7_0626600+;Alias=;ID=PF3D7_0613800-D2ext-10-PF3D7_0626600;pvalue=0.00749;sequence=CTATAT;
PF3D7_0626600	fimo	nucleotide_motif	859	864	21.2	-	.	Name=PF3D7_0613800-D2ext_PF3D7_0626600-;Alias=;ID=PF3D7_0613800-D2ext-11-PF3D7_0626600;pvalue=0.00749;sequence=CTATAT;
PF3D7_0626600	fimo	nucleotide_motif	956	961	21.2	-	.	Name=PF3D7_0613800-D2ext_PF3D7_0626600-;Alias=;ID=PF3D7_0613800-D2ext-12-PF3D7_0626600;pvalue=0.00749;sequence=CTATAT;
PF3D7_0626600	fimo	nucleotide_motif	516	521	21.2	-	.	Name=PF3D7_0613800-D2ext_PF3D7_0626600-;Alias=;ID=PF3D7_0613800-D2ext-13-PF3D7_0626600;pvalue=0.0076;sequence=GCCTAT;
PF3D7_0626600	fimo	nucleotide_motif	21	26	20.8	-	.	Name=PF3D7_0613800-D2ext_PF3D7_0626600-;Alias=;ID=PF3D7_0613800-D2ext-14-PF3D7_0626600;pvalue=0.00828;sequence=ACCTAT;
PF3D7_0626600	fimo	nucleotide_motif	886	891	20.7	+	.	Name=PF3D7_0613800-D2ext_PF3D7_0626600+;Alias=;ID=PF3D7_0613800-D2ext-15-PF3D7_0626600;pvalue=0.00842;sequence=CTTCAG;
PF3D7_0626600	fimo	nucleotide_motif	589	594	20.7	+	.	Name=PF3D7_0613800-D2ext_PF3D7_0626600+;Alias=;ID=PF3D7_0613800-D2ext-16-PF3D7_0626600;pvalue=0.00852;sequence=CTCAAC;
PF3D7_0626600	fimo	nucleotide_motif	886	891	20.7	-	.	Name=PF3D7_0613800-D2ext_PF3D7_0626600-;Alias=;ID=PF3D7_0613800-D2ext-17-PF3D7_0626600;pvalue=0.00852;sequence=CTGAAG;
PF3D7_0626600	fimo	nucleotide_motif	119	124	20.5	-	.	Name=PF3D7_0613800-D2ext_PF3D7_0626600-;Alias=;ID=PF3D7_0613800-D2ext-18-PF3D7_0626600;pvalue=0.00893;sequence=CCCTTT;
PF3D7_0626600	fimo	nucleotide_motif	540	545	20.4	-	.	Name=PF3D7_0613800-D2ext_PF3D7_0626600-;Alias=;ID=PF3D7_0613800-D2ext-19-PF3D7_0626600;pvalue=0.00909;sequence=CCATAT;
PF3D7_0626700	fimo	nucleotide_motif	38	43	35.9	+	.	Name=PF3D7_0613800-D2ext_PF3D7_0626700+;Alias=;ID=PF3D7_0613800-D2ext-1-PF3D7_0626700;pvalue=0.000254;sequence=ATCTAG;
PF3D7_0626700	fimo	nucleotide_motif	40	45	35.9	-	.	Name=PF3D7_0613800-D2ext_PF3D7_0626700-;Alias=;ID=PF3D7_0613800-D2ext-2-PF3D7_0626700;pvalue=0.000254;sequence=ATCTAG;
PF3D7_0626700	fimo	nucleotide_motif	639	644	29.1	+	.	Name=PF3D7_0613800-D2ext_PF3D7_0626700+;Alias=;ID=PF3D7_0613800-D2ext-3-PF3D7_0626700;pvalue=0.00123;sequence=CTCTAA;
PF3D7_0626700	fimo	nucleotide_motif	79	84	26.9	-	.	Name=PF3D7_0613800-D2ext_PF3D7_0626700-;Alias=;ID=PF3D7_0613800-D2ext-4-PF3D7_0626700;pvalue=0.00205;sequence=CACTAT;
PF3D7_0626700	fimo	nucleotide_motif	15	20	22.3	-	.	Name=PF3D7_0613800-D2ext_PF3D7_0626700-;Alias=;ID=PF3D7_0613800-D2ext-5-PF3D7_0626700;pvalue=0.00582;sequence=ATATAG;
PF3D7_0626700	fimo	nucleotide_motif	411	416	22.3	+	.	Name=PF3D7_0613800-D2ext_PF3D7_0626700+;Alias=;ID=PF3D7_0613800-D2ext-6-PF3D7_0626700;pvalue=0.00582;sequence=ATATAG;
PF3D7_0626700	fimo	nucleotide_motif	470	475	22.3	-	.	Name=PF3D7_0613800-D2ext_PF3D7_0626700-;Alias=;ID=PF3D7_0613800-D2ext-7-PF3D7_0626700;pvalue=0.00582;sequence=ATATAG;
PF3D7_0626700	fimo	nucleotide_motif	15	20	21.2	+	.	Name=PF3D7_0613800-D2ext_PF3D7_0626700+;Alias=;ID=PF3D7_0613800-D2ext-8-PF3D7_0626700;pvalue=0.00749;sequence=CTATAT;
PF3D7_0626700	fimo	nucleotide_motif	411	416	21.2	-	.	Name=PF3D7_0613800-D2ext_PF3D7_0626700-;Alias=;ID=PF3D7_0613800-D2ext-9-PF3D7_0626700;pvalue=0.00749;sequence=CTATAT;
PF3D7_0626700	fimo	nucleotide_motif	470	475	21.2	+	.	Name=PF3D7_0613800-D2ext_PF3D7_0626700+;Alias=;ID=PF3D7_0613800-D2ext-10-PF3D7_0626700;pvalue=0.00749;sequence=CTATAT;
PF3D7_0626700	fimo	nucleotide_motif	358	363	21.2	+	.	Name=PF3D7_0613800-D2ext_PF3D7_0626700+;Alias=;ID=PF3D7_0613800-D2ext-11-PF3D7_0626700;pvalue=0.0076;sequence=GCCTAT;
PF3D7_0626700	fimo	nucleotide_motif	853	858	20.8	+	.	Name=PF3D7_0613800-D2ext_PF3D7_0626700+;Alias=;ID=PF3D7_0613800-D2ext-12-PF3D7_0626700;pvalue=0.00828;sequence=ACCTAT;
PF3D7_0626700	fimo	nucleotide_motif	924	929	20.8	-	.	Name=PF3D7_0613800-D2ext_PF3D7_0626700-;Alias=;ID=PF3D7_0613800-D2ext-13-PF3D7_0626700;pvalue=0.00828;sequence=ACATAG;
PF3D7_0626700	fimo	nucleotide_motif	285	290	20.7	-	.	Name=PF3D7_0613800-D2ext_PF3D7_0626700-;Alias=;ID=PF3D7_0613800-D2ext-14-PF3D7_0626700;pvalue=0.00852;sequence=CTCAAC;
PF3D7_0626700	fimo	nucleotide_motif	755	760	20.5	+	.	Name=PF3D7_0613800-D2ext_PF3D7_0626700+;Alias=;ID=PF3D7_0613800-D2ext-15-PF3D7_0626700;pvalue=0.00893;sequence=CCCTTT;
PF3D7_0626700	fimo	nucleotide_motif	334	339	20.4	+	.	Name=PF3D7_0613800-D2ext_PF3D7_0626700+;Alias=;ID=PF3D7_0613800-D2ext-16-PF3D7_0626700;pvalue=0.00909;sequence=CCATAT;
PF3D7_0626800	fimo	nucleotide_motif	774	779	45.5	-	.	Name=PF3D7_0613800-D2ext_PF3D7_0626800-;Alias=;ID=PF3D7_0613800-D2ext-1-PF3D7_0626800;pvalue=2.78e-05;sequence=CCCTAG;
PF3D7_0626800	fimo	nucleotide_motif	772	777	25.7	+	.	Name=PF3D7_0613800-D2ext_PF3D7_0626800+;Alias=;ID=PF3D7_0613800-D2ext-2-PF3D7_0626800;pvalue=0.00267;sequence=TACTAG;
PF3D7_0626800	fimo	nucleotide_motif	189	194	22.3	-	.	Name=PF3D7_0613800-D2ext_PF3D7_0626800-;Alias=;ID=PF3D7_0613800-D2ext-3-PF3D7_0626800;pvalue=0.00582;sequence=ATCTAT;
PF3D7_0626800	fimo	nucleotide_motif	338	343	22.3	+	.	Name=PF3D7_0613800-D2ext_PF3D7_0626800+;Alias=;ID=PF3D7_0613800-D2ext-4-PF3D7_0626800;pvalue=0.00582;sequence=ATATAG;
PF3D7_0626800	fimo	nucleotide_motif	552	557	22.3	+	.	Name=PF3D7_0613800-D2ext_PF3D7_0626800+;Alias=;ID=PF3D7_0613800-D2ext-5-PF3D7_0626800;pvalue=0.00582;sequence=ATATAG;
PF3D7_0626800	fimo	nucleotide_motif	814	819	22.3	+	.	Name=PF3D7_0613800-D2ext_PF3D7_0626800+;Alias=;ID=PF3D7_0613800-D2ext-6-PF3D7_0626800;pvalue=0.00582;sequence=ATATAG;
PF3D7_0626800	fimo	nucleotide_motif	874	879	22.3	-	.	Name=PF3D7_0613800-D2ext_PF3D7_0626800-;Alias=;ID=PF3D7_0613800-D2ext-7-PF3D7_0626800;pvalue=0.00582;sequence=ATCTAT;
PF3D7_0626800	fimo	nucleotide_motif	387	392	21.9	+	.	Name=PF3D7_0613800-D2ext_PF3D7_0626800+;Alias=;ID=PF3D7_0613800-D2ext-8-PF3D7_0626800;pvalue=0.00647;sequence=CTCTTT;
PF3D7_0626800	fimo	nucleotide_motif	531	536	21.9	-	.	Name=PF3D7_0613800-D2ext_PF3D7_0626800-;Alias=;ID=PF3D7_0613800-D2ext-9-PF3D7_0626800;pvalue=0.00647;sequence=CTCTTT;
PF3D7_0626800	fimo	nucleotide_motif	338	343	21.2	-	.	Name=PF3D7_0613800-D2ext_PF3D7_0626800-;Alias=;ID=PF3D7_0613800-D2ext-10-PF3D7_0626800;pvalue=0.00749;sequence=CTATAT;
PF3D7_0626800	fimo	nucleotide_motif	552	557	21.2	-	.	Name=PF3D7_0613800-D2ext_PF3D7_0626800-;Alias=;ID=PF3D7_0613800-D2ext-11-PF3D7_0626800;pvalue=0.00749;sequence=CTATAT;
PF3D7_0626800	fimo	nucleotide_motif	814	819	21.2	-	.	Name=PF3D7_0613800-D2ext_PF3D7_0626800-;Alias=;ID=PF3D7_0613800-D2ext-12-PF3D7_0626800;pvalue=0.00749;sequence=CTATAT;
PF3D7_0626800	fimo	nucleotide_motif	146	151	21.2	-	.	Name=PF3D7_0613800-D2ext_PF3D7_0626800-;Alias=;ID=PF3D7_0613800-D2ext-13-PF3D7_0626800;pvalue=0.0076;sequence=GCATAG;
PF3D7_0626800	fimo	nucleotide_motif	144	149	20.8	+	.	Name=PF3D7_0613800-D2ext_PF3D7_0626800+;Alias=;ID=PF3D7_0613800-D2ext-14-PF3D7_0626800;pvalue=0.00828;sequence=ACCTAT;
PF3D7_0626800	fimo	nucleotide_motif	417	422	20.5	+	.	Name=PF3D7_0613800-D2ext_PF3D7_0626800+;Alias=;ID=PF3D7_0613800-D2ext-15-PF3D7_0626800;pvalue=0.00893;sequence=CCCTTT;
PF3D7_0626900	fimo	nucleotide_motif	93	98	26.9	+	.	Name=PF3D7_0613800-D2ext_PF3D7_0626900+;Alias=;ID=PF3D7_0613800-D2ext-1-PF3D7_0626900;pvalue=0.00205;sequence=CACTAT;
PF3D7_0626900	fimo	nucleotide_motif	78	83	24.2	-	.	Name=PF3D7_0613800-D2ext_PF3D7_0626900-;Alias=;ID=PF3D7_0613800-D2ext-2-PF3D7_0626900;pvalue=0.00379;sequence=ATCTTG;
PF3D7_0626900	fimo	nucleotide_motif	111	116	24.2	-	.	Name=PF3D7_0613800-D2ext_PF3D7_0626900-;Alias=;ID=PF3D7_0613800-D2ext-3-PF3D7_0626900;pvalue=0.00379;sequence=ATCAAG;
PF3D7_0626900	fimo	nucleotide_motif	504	509	22.3	-	.	Name=PF3D7_0613800-D2ext_PF3D7_0626900-;Alias=;ID=PF3D7_0613800-D2ext-4-PF3D7_0626900;pvalue=0.00582;sequence=ATCTAT;
PF3D7_0626900	fimo	nucleotide_motif	812	817	22.3	+	.	Name=PF3D7_0613800-D2ext_PF3D7_0626900+;Alias=;ID=PF3D7_0613800-D2ext-5-PF3D7_0626900;pvalue=0.00585;sequence=CTCATG;
PF3D7_0626900	fimo	nucleotide_motif	974	979	21.9	-	.	Name=PF3D7_0613800-D2ext_PF3D7_0626900-;Alias=;ID=PF3D7_0613800-D2ext-6-PF3D7_0626900;pvalue=0.00647;sequence=CTCTTT;
PF3D7_0626900	fimo	nucleotide_motif	23	28	21.2	-	.	Name=PF3D7_0613800-D2ext_PF3D7_0626900-;Alias=;ID=PF3D7_0613800-D2ext-7-PF3D7_0626900;pvalue=0.00755;sequence=GTGTAG;
PF3D7_0626900	fimo	nucleotide_motif	38	43	20.8	-	.	Name=PF3D7_0613800-D2ext_PF3D7_0626900-;Alias=;ID=PF3D7_0613800-D2ext-8-PF3D7_0626900;pvalue=0.00833;sequence=TTCCAG;
PF3D7_0626900	fimo	nucleotide_motif	265	270	20.1	-	.	Name=PF3D7_0613800-D2ext_PF3D7_0626900-;Alias=;ID=PF3D7_0613800-D2ext-9-PF3D7_0626900;pvalue=0.00975;sequence=GTCTAA;
PF3D7_0627000	fimo	nucleotide_motif	369	374	28.6	+	.	Name=PF3D7_0613800-D2ext_PF3D7_0627000+;Alias=;ID=PF3D7_0613800-D2ext-1-PF3D7_0627000;pvalue=0.00137;sequence=ATCTCG;
PF3D7_0627000	fimo	nucleotide_motif	680	685	27.6	-	.	Name=PF3D7_0613800-D2ext_PF3D7_0627000-;Alias=;ID=PF3D7_0613800-D2ext-2-PF3D7_0627000;pvalue=0.00173;sequence=CACAAG;
PF3D7_0627000	fimo	nucleotide_motif	894	899	26.9	-	.	Name=PF3D7_0613800-D2ext_PF3D7_0627000-;Alias=;ID=PF3D7_0613800-D2ext-3-PF3D7_0627000;pvalue=0.00205;sequence=CAATAG;
PF3D7_0627000	fimo	nucleotide_motif	371	376	26.2	-	.	Name=PF3D7_0613800-D2ext_PF3D7_0627000-;Alias=;ID=PF3D7_0613800-D2ext-4-PF3D7_0627000;pvalue=0.00241;sequence=TTCGAG;
PF3D7_0627000	fimo	nucleotide_motif	371	376	26	+	.	Name=PF3D7_0613800-D2ext_PF3D7_0627000+;Alias=;ID=PF3D7_0613800-D2ext-5-PF3D7_0627000;pvalue=0.00251;sequence=CTCGAA;
PF3D7_0627000	fimo	nucleotide_motif	986	991	26	+	.	Name=PF3D7_0613800-D2ext_PF3D7_0627000+;Alias=;ID=PF3D7_0613800-D2ext-6-PF3D7_0627000;pvalue=0.00251;sequence=CTTTCG;
PF3D7_0627000	fimo	nucleotide_motif	101	106	22.3	+	.	Name=PF3D7_0613800-D2ext_PF3D7_0627000+;Alias=;ID=PF3D7_0613800-D2ext-7-PF3D7_0627000;pvalue=0.00582;sequence=ATATAG;
PF3D7_0627000	fimo	nucleotide_motif	287	292	21.9	+	.	Name=PF3D7_0613800-D2ext_PF3D7_0627000+;Alias=;ID=PF3D7_0613800-D2ext-8-PF3D7_0627000;pvalue=0.00647;sequence=CTCTTT;
PF3D7_0627000	fimo	nucleotide_motif	894	899	21.9	+	.	Name=PF3D7_0613800-D2ext_PF3D7_0627000+;Alias=;ID=PF3D7_0613800-D2ext-9-PF3D7_0627000;pvalue=0.00647;sequence=CTATTG;
PF3D7_0627000	fimo	nucleotide_motif	101	106	21.2	-	.	Name=PF3D7_0613800-D2ext_PF3D7_0627000-;Alias=;ID=PF3D7_0613800-D2ext-10-PF3D7_0627000;pvalue=0.00749;sequence=CTATAT;
PF3D7_0627000	fimo	nucleotide_motif	405	410	21	-	.	Name=PF3D7_0613800-D2ext_PF3D7_0627000-;Alias=;ID=PF3D7_0613800-D2ext-11-PF3D7_0627000;pvalue=0.00791;sequence=ATGTAG;
PF3D7_0627000	fimo	nucleotide_motif	34	39	20.5	+	.	Name=PF3D7_0613800-D2ext_PF3D7_0627000+;Alias=;ID=PF3D7_0613800-D2ext-12-PF3D7_0627000;pvalue=0.00893;sequence=CCCTTT;
PF3D7_0627000	fimo	nucleotide_motif	509	514	20.5	+	.	Name=PF3D7_0613800-D2ext_PF3D7_0627000+;Alias=;ID=PF3D7_0613800-D2ext-13-PF3D7_0627000;pvalue=0.00893;sequence=CCCTTT;
PF3D7_0627000	fimo	nucleotide_motif	363	368	20.4	+	.	Name=PF3D7_0613800-D2ext_PF3D7_0627000+;Alias=;ID=PF3D7_0613800-D2ext-14-PF3D7_0627000;pvalue=0.00909;sequence=CCATAT;
PF3D7_0627100	fimo	nucleotide_motif	716	721	35.2	+	.	Name=PF3D7_0613800-D2ext_PF3D7_0627100+;Alias=;ID=PF3D7_0613800-D2ext-1-PF3D7_0627100;pvalue=0.000302;sequence=CTCTTG;
PF3D7_0627100	fimo	nucleotide_motif	223	228	31.3	+	.	Name=PF3D7_0613800-D2ext_PF3D7_0627100+;Alias=;ID=PF3D7_0613800-D2ext-2-PF3D7_0627100;pvalue=0.000747;sequence=CCCTAT;
PF3D7_0627100	fimo	nucleotide_motif	181	186	28.6	+	.	Name=PF3D7_0613800-D2ext_PF3D7_0627100+;Alias=;ID=PF3D7_0613800-D2ext-3-PF3D7_0627100;pvalue=0.00137;sequence=ATCGAG;
PF3D7_0627100	fimo	nucleotide_motif	181	186	28.2	-	.	Name=PF3D7_0613800-D2ext_PF3D7_0627100-;Alias=;ID=PF3D7_0613800-D2ext-4-PF3D7_0627100;pvalue=0.0015;sequence=CTCGAT;
PF3D7_0627100	fimo	nucleotide_motif	183	188	26.2	-	.	Name=PF3D7_0613800-D2ext_PF3D7_0627100-;Alias=;ID=PF3D7_0613800-D2ext-5-PF3D7_0627100;pvalue=0.00241;sequence=TTCTCG;
PF3D7_0627100	fimo	nucleotide_motif	794	799	25.2	-	.	Name=PF3D7_0613800-D2ext_PF3D7_0627100-;Alias=;ID=PF3D7_0613800-D2ext-6-PF3D7_0627100;pvalue=0.00298;sequence=CACTAA;
PF3D7_0627100	fimo	nucleotide_motif	38	43	22.3	-	.	Name=PF3D7_0613800-D2ext_PF3D7_0627100-;Alias=;ID=PF3D7_0613800-D2ext-7-PF3D7_0627100;pvalue=0.00582;sequence=ATCTAT;
PF3D7_0627100	fimo	nucleotide_motif	188	193	22.3	+	.	Name=PF3D7_0613800-D2ext_PF3D7_0627100+;Alias=;ID=PF3D7_0613800-D2ext-8-PF3D7_0627100;pvalue=0.00582;sequence=ATCTAT;
PF3D7_0627100	fimo	nucleotide_motif	190	195	22.3	-	.	Name=PF3D7_0613800-D2ext_PF3D7_0627100-;Alias=;ID=PF3D7_0613800-D2ext-9-PF3D7_0627100;pvalue=0.00582;sequence=ATATAG;
PF3D7_0627100	fimo	nucleotide_motif	487	492	22.3	+	.	Name=PF3D7_0613800-D2ext_PF3D7_0627100+;Alias=;ID=PF3D7_0613800-D2ext-10-PF3D7_0627100;pvalue=0.00582;sequence=ATATAG;
PF3D7_0627100	fimo	nucleotide_motif	190	195	21.2	+	.	Name=PF3D7_0613800-D2ext_PF3D7_0627100+;Alias=;ID=PF3D7_0613800-D2ext-11-PF3D7_0627100;pvalue=0.00749;sequence=CTATAT;
PF3D7_0627100	fimo	nucleotide_motif	487	492	21.2	-	.	Name=PF3D7_0613800-D2ext_PF3D7_0627100-;Alias=;ID=PF3D7_0613800-D2ext-12-PF3D7_0627100;pvalue=0.00749;sequence=CTATAT;
PF3D7_0627100	fimo	nucleotide_motif	225	230	20.8	-	.	Name=PF3D7_0613800-D2ext_PF3D7_0627100-;Alias=;ID=PF3D7_0613800-D2ext-13-PF3D7_0627100;pvalue=0.00828;sequence=ACATAG;
PF3D7_0627100	fimo	nucleotide_motif	239	244	20.8	+	.	Name=PF3D7_0613800-D2ext_PF3D7_0627100+;Alias=;ID=PF3D7_0613800-D2ext-14-PF3D7_0627100;pvalue=0.00828;sequence=ACATAG;
PF3D7_0627100	fimo	nucleotide_motif	542	547	20.8	+	.	Name=PF3D7_0613800-D2ext_PF3D7_0627100+;Alias=;ID=PF3D7_0613800-D2ext-15-PF3D7_0627100;pvalue=0.00828;sequence=ACATAG;
PF3D7_0627100	fimo	nucleotide_motif	964	969	20.3	-	.	Name=PF3D7_0613800-D2ext_PF3D7_0627100-;Alias=;ID=PF3D7_0613800-D2ext-16-PF3D7_0627100;pvalue=0.00929;sequence=CCCAAC;
PF3D7_0627100	fimo	nucleotide_motif	714	719	20.3	+	.	Name=PF3D7_0613800-D2ext_PF3D7_0627100+;Alias=;ID=PF3D7_0613800-D2ext-17-PF3D7_0627100;pvalue=0.00939;sequence=CACTCT;
PF3D7_0627100	fimo	nucleotide_motif	716	721	20.3	-	.	Name=PF3D7_0613800-D2ext_PF3D7_0627100-;Alias=;ID=PF3D7_0613800-D2ext-18-PF3D7_0627100;pvalue=0.00939;sequence=CAAGAG;
PF3D7_0627100	fimo	nucleotide_motif	813	818	20.2	-	.	Name=PF3D7_0613800-D2ext_PF3D7_0627100-;Alias=;ID=PF3D7_0613800-D2ext-19-PF3D7_0627100;pvalue=0.00943;sequence=CCGTAT;
PF3D7_0627100	fimo	nucleotide_motif	262	267	20.1	+	.	Name=PF3D7_0613800-D2ext_PF3D7_0627100+;Alias=;ID=PF3D7_0613800-D2ext-20-PF3D7_0627100;pvalue=0.00975;sequence=GTTTAG;
PF3D7_0627200	fimo	nucleotide_motif	28	33	30.4	+	.	Name=PF3D7_0613800-D2ext_PF3D7_0627200+;Alias=;ID=PF3D7_0613800-D2ext-1-PF3D7_0627200;pvalue=0.000921;sequence=TTCTAG;
PF3D7_0627200	fimo	nucleotide_motif	251	256	29.1	-	.	Name=PF3D7_0613800-D2ext_PF3D7_0627200-;Alias=;ID=PF3D7_0613800-D2ext-2-PF3D7_0627200;pvalue=0.00123;sequence=CTCTAA;
PF3D7_0627200	fimo	nucleotide_motif	30	35	29	-	.	Name=PF3D7_0613800-D2ext_PF3D7_0627200-;Alias=;ID=PF3D7_0613800-D2ext-3-PF3D7_0627200;pvalue=0.00126;sequence=TCCTAG;
PF3D7_0627200	fimo	nucleotide_motif	102	107	26.3	+	.	Name=PF3D7_0613800-D2ext_PF3D7_0627200+;Alias=;ID=PF3D7_0613800-D2ext-4-PF3D7_0627200;pvalue=0.00236;sequence=CTCCAT;
PF3D7_0627200	fimo	nucleotide_motif	623	628	20.5	+	.	Name=PF3D7_0613800-D2ext_PF3D7_0627200+;Alias=;ID=PF3D7_0613800-D2ext-5-PF3D7_0627200;pvalue=0.00884;sequence=CTGTAT;
PF3D7_0627200	fimo	nucleotide_motif	236	241	20.5	+	.	Name=PF3D7_0613800-D2ext_PF3D7_0627200+;Alias=;ID=PF3D7_0613800-D2ext-6-PF3D7_0627200;pvalue=0.00893;sequence=CCCTTT;
PF3D7_0627200	fimo	nucleotide_motif	413	418	20.4	+	.	Name=PF3D7_0613800-D2ext_PF3D7_0627200+;Alias=;ID=PF3D7_0613800-D2ext-7-PF3D7_0627200;pvalue=0.00909;sequence=CCATAT;
PF3D7_0627200	fimo	nucleotide_motif	531	536	20.2	+	.	Name=PF3D7_0613800-D2ext_PF3D7_0627200+;Alias=;ID=PF3D7_0613800-D2ext-8-PF3D7_0627200;pvalue=0.00943;sequence=CCGTAT;
PF3D7_0627300	fimo	nucleotide_motif	516	521	32.1	-	.	Name=PF3D7_0613800-D2ext_PF3D7_0627300-;Alias=;ID=PF3D7_0613800-D2ext-1-PF3D7_0627300;pvalue=0.000616;sequence=CTCTAT;
PF3D7_0627300	fimo	nucleotide_motif	783	788	26.7	+	.	Name=PF3D7_0613800-D2ext_PF3D7_0627300+;Alias=;ID=PF3D7_0613800-D2ext-2-PF3D7_0627300;pvalue=0.00214;sequence=CCATCG;
PF3D7_0627300	fimo	nucleotide_motif	366	371	22.3	+	.	Name=PF3D7_0613800-D2ext_PF3D7_0627300+;Alias=;ID=PF3D7_0613800-D2ext-3-PF3D7_0627300;pvalue=0.00582;sequence=ATCTAT;
PF3D7_0627300	fimo	nucleotide_motif	584	589	22.3	+	.	Name=PF3D7_0613800-D2ext_PF3D7_0627300+;Alias=;ID=PF3D7_0613800-D2ext-4-PF3D7_0627300;pvalue=0.00582;sequence=ATATAG;
PF3D7_0627300	fimo	nucleotide_motif	584	589	21.2	-	.	Name=PF3D7_0613800-D2ext_PF3D7_0627300-;Alias=;ID=PF3D7_0613800-D2ext-5-PF3D7_0627300;pvalue=0.00749;sequence=CTATAT;
PF3D7_0627300	fimo	nucleotide_motif	281	286	20.8	+	.	Name=PF3D7_0613800-D2ext_PF3D7_0627300+;Alias=;ID=PF3D7_0613800-D2ext-6-PF3D7_0627300;pvalue=0.00828;sequence=ACCTAT;
PF3D7_0627300	fimo	nucleotide_motif	423	428	20.5	+	.	Name=PF3D7_0613800-D2ext_PF3D7_0627300+;Alias=;ID=PF3D7_0613800-D2ext-7-PF3D7_0627300;pvalue=0.00893;sequence=CCCTTT;
PF3D7_0627300	fimo	nucleotide_motif	841	846	20.5	-	.	Name=PF3D7_0613800-D2ext_PF3D7_0627300-;Alias=;ID=PF3D7_0613800-D2ext-8-PF3D7_0627300;pvalue=0.00893;sequence=CCCAAT;
PF3D7_0627300	fimo	nucleotide_motif	842	847	20.3	-	.	Name=PF3D7_0613800-D2ext_PF3D7_0627300-;Alias=;ID=PF3D7_0613800-D2ext-9-PF3D7_0627300;pvalue=0.00924;sequence=CCCCAA;
PF3D7_0627400	fimo	nucleotide_motif	7	12	31.6	+	.	Name=PF3D7_0613800-D2ext_PF3D7_0627400+;Alias=;ID=PF3D7_0613800-D2ext-1-PF3D7_0627400;pvalue=0.000692;sequence=CTGTAG;
PF3D7_0627400	fimo	nucleotide_motif	559	564	26.9	-	.	Name=PF3D7_0613800-D2ext_PF3D7_0627400-;Alias=;ID=PF3D7_0613800-D2ext-2-PF3D7_0627400;pvalue=0.00205;sequence=CACTAT;
PF3D7_0627400	fimo	nucleotide_motif	106	111	26.5	+	.	Name=PF3D7_0613800-D2ext_PF3D7_0627400+;Alias=;ID=PF3D7_0613800-D2ext-3-PF3D7_0627400;pvalue=0.00226;sequence=ATCCAG;
PF3D7_0627400	fimo	nucleotide_motif	7	12	26.3	-	.	Name=PF3D7_0613800-D2ext_PF3D7_0627400-;Alias=;ID=PF3D7_0613800-D2ext-4-PF3D7_0627400;pvalue=0.00236;sequence=CTACAG;
PF3D7_0627400	fimo	nucleotide_motif	15	20	26	-	.	Name=PF3D7_0613800-D2ext_PF3D7_0627400-;Alias=;ID=PF3D7_0613800-D2ext-5-PF3D7_0627400;pvalue=0.00251;sequence=ACCTGG;
PF3D7_0627400	fimo	nucleotide_motif	76	81	25.2	+	.	Name=PF3D7_0613800-D2ext_PF3D7_0627400+;Alias=;ID=PF3D7_0613800-D2ext-6-PF3D7_0627400;pvalue=0.00298;sequence=CACTAA;
PF3D7_0627400	fimo	nucleotide_motif	312	317	22.3	+	.	Name=PF3D7_0613800-D2ext_PF3D7_0627400+;Alias=;ID=PF3D7_0613800-D2ext-7-PF3D7_0627400;pvalue=0.00582;sequence=ATCTAT;
PF3D7_0627400	fimo	nucleotide_motif	728	733	22.3	-	.	Name=PF3D7_0613800-D2ext_PF3D7_0627400-;Alias=;ID=PF3D7_0613800-D2ext-8-PF3D7_0627400;pvalue=0.00582;sequence=ATATAG;
PF3D7_0627400	fimo	nucleotide_motif	989	994	21.9	-	.	Name=PF3D7_0613800-D2ext_PF3D7_0627400-;Alias=;ID=PF3D7_0613800-D2ext-9-PF3D7_0627400;pvalue=0.00647;sequence=CTCAAT;
PF3D7_0627400	fimo	nucleotide_motif	728	733	21.2	+	.	Name=PF3D7_0613800-D2ext_PF3D7_0627400+;Alias=;ID=PF3D7_0613800-D2ext-10-PF3D7_0627400;pvalue=0.00749;sequence=CTATAT;
PF3D7_0627400	fimo	nucleotide_motif	82	87	21.2	+	.	Name=PF3D7_0613800-D2ext_PF3D7_0627400+;Alias=;ID=PF3D7_0613800-D2ext-11-PF3D7_0627400;pvalue=0.00755;sequence=GCCTTG;
PF3D7_0627400	fimo	nucleotide_motif	943	948	21	+	.	Name=PF3D7_0613800-D2ext_PF3D7_0627400+;Alias=;ID=PF3D7_0613800-D2ext-12-PF3D7_0627400;pvalue=0.00796;sequence=ACCTTG;
PF3D7_0627400	fimo	nucleotide_motif	314	319	20.8	-	.	Name=PF3D7_0613800-D2ext_PF3D7_0627400-;Alias=;ID=PF3D7_0613800-D2ext-13-PF3D7_0627400;pvalue=0.00828;sequence=ACATAG;
PF3D7_0627400	fimo	nucleotide_motif	88	93	20.7	+	.	Name=PF3D7_0613800-D2ext_PF3D7_0627400+;Alias=;ID=PF3D7_0613800-D2ext-14-PF3D7_0627400;pvalue=0.00842;sequence=CTTCAG;
PF3D7_0627400	fimo	nucleotide_motif	25	30	20.7	+	.	Name=PF3D7_0613800-D2ext_PF3D7_0627400+;Alias=;ID=PF3D7_0613800-D2ext-15-PF3D7_0627400;pvalue=0.00852;sequence=CTGTTG;
PF3D7_0627400	fimo	nucleotide_motif	88	93	20.7	-	.	Name=PF3D7_0613800-D2ext_PF3D7_0627400-;Alias=;ID=PF3D7_0613800-D2ext-16-PF3D7_0627400;pvalue=0.00852;sequence=CTGAAG;
PF3D7_0627400	fimo	nucleotide_motif	143	148	20.5	+	.	Name=PF3D7_0613800-D2ext_PF3D7_0627400+;Alias=;ID=PF3D7_0613800-D2ext-17-PF3D7_0627400;pvalue=0.00884;sequence=CTGTAT;
PF3D7_0627400	fimo	nucleotide_motif	553	558	20.5	-	.	Name=PF3D7_0613800-D2ext_PF3D7_0627400-;Alias=;ID=PF3D7_0613800-D2ext-18-PF3D7_0627400;pvalue=0.00884;sequence=CTGTAT;
PF3D7_0627400	fimo	nucleotide_motif	495	500	20.4	-	.	Name=PF3D7_0613800-D2ext_PF3D7_0627400-;Alias=;ID=PF3D7_0613800-D2ext-19-PF3D7_0627400;pvalue=0.00909;sequence=CCATAT;
PF3D7_0627500	fimo	nucleotide_motif	625	630	31.5	+	.	Name=PF3D7_0613800-D2ext_PF3D7_0627500+;Alias=;ID=PF3D7_0613800-D2ext-1-PF3D7_0627500;pvalue=0.000699;sequence=CCCAAG;
PF3D7_0627500	fimo	nucleotide_motif	26	31	25.2	+	.	Name=PF3D7_0613800-D2ext_PF3D7_0627500+;Alias=;ID=PF3D7_0613800-D2ext-2-PF3D7_0627500;pvalue=0.00298;sequence=CATTAG;
PF3D7_0627500	fimo	nucleotide_motif	384	389	22.3	+	.	Name=PF3D7_0613800-D2ext_PF3D7_0627500+;Alias=;ID=PF3D7_0613800-D2ext-3-PF3D7_0627500;pvalue=0.00582;sequence=ATATAG;
PF3D7_0627500	fimo	nucleotide_motif	435	440	22.3	+	.	Name=PF3D7_0613800-D2ext_PF3D7_0627500+;Alias=;ID=PF3D7_0613800-D2ext-4-PF3D7_0627500;pvalue=0.00582;sequence=ATCTAT;
PF3D7_0627500	fimo	nucleotide_motif	439	444	22.3	+	.	Name=PF3D7_0613800-D2ext_PF3D7_0627500+;Alias=;ID=PF3D7_0613800-D2ext-5-PF3D7_0627500;pvalue=0.00582;sequence=ATCTAT;
PF3D7_0627500	fimo	nucleotide_motif	445	450	22.3	+	.	Name=PF3D7_0613800-D2ext_PF3D7_0627500+;Alias=;ID=PF3D7_0613800-D2ext-6-PF3D7_0627500;pvalue=0.00582;sequence=ATCTAT;
PF3D7_0627500	fimo	nucleotide_motif	441	446	22.3	-	.	Name=PF3D7_0613800-D2ext_PF3D7_0627500-;Alias=;ID=PF3D7_0613800-D2ext-7-PF3D7_0627500;pvalue=0.00582;sequence=ATATAG;
PF3D7_0627500	fimo	nucleotide_motif	451	456	22.3	+	.	Name=PF3D7_0613800-D2ext_PF3D7_0627500+;Alias=;ID=PF3D7_0613800-D2ext-8-PF3D7_0627500;pvalue=0.00582;sequence=ATCTAT;
PF3D7_0627500	fimo	nucleotide_motif	447	452	22.3	-	.	Name=PF3D7_0613800-D2ext_PF3D7_0627500-;Alias=;ID=PF3D7_0613800-D2ext-9-PF3D7_0627500;pvalue=0.00582;sequence=ATATAG;
PF3D7_0627500	fimo	nucleotide_motif	455	460	22.3	+	.	Name=PF3D7_0613800-D2ext_PF3D7_0627500+;Alias=;ID=PF3D7_0613800-D2ext-10-PF3D7_0627500;pvalue=0.00582;sequence=ATCTAT;
PF3D7_0627500	fimo	nucleotide_motif	457	462	22.3	-	.	Name=PF3D7_0613800-D2ext_PF3D7_0627500-;Alias=;ID=PF3D7_0613800-D2ext-11-PF3D7_0627500;pvalue=0.00582;sequence=ATATAG;
PF3D7_0627500	fimo	nucleotide_motif	280	285	21.9	-	.	Name=PF3D7_0613800-D2ext_PF3D7_0627500-;Alias=;ID=PF3D7_0613800-D2ext-12-PF3D7_0627500;pvalue=0.00647;sequence=CTCTTT;
PF3D7_0627500	fimo	nucleotide_motif	384	389	21.2	-	.	Name=PF3D7_0613800-D2ext_PF3D7_0627500-;Alias=;ID=PF3D7_0613800-D2ext-13-PF3D7_0627500;pvalue=0.00749;sequence=CTATAT;
PF3D7_0627500	fimo	nucleotide_motif	441	446	21.2	+	.	Name=PF3D7_0613800-D2ext_PF3D7_0627500+;Alias=;ID=PF3D7_0613800-D2ext-14-PF3D7_0627500;pvalue=0.00749;sequence=CTATAT;
PF3D7_0627500	fimo	nucleotide_motif	447	452	21.2	+	.	Name=PF3D7_0613800-D2ext_PF3D7_0627500+;Alias=;ID=PF3D7_0613800-D2ext-15-PF3D7_0627500;pvalue=0.00749;sequence=CTATAT;
PF3D7_0627500	fimo	nucleotide_motif	457	462	21.2	+	.	Name=PF3D7_0613800-D2ext_PF3D7_0627500+;Alias=;ID=PF3D7_0613800-D2ext-16-PF3D7_0627500;pvalue=0.00749;sequence=CTATAT;
PF3D7_0627500	fimo	nucleotide_motif	207	212	21.2	+	.	Name=PF3D7_0613800-D2ext_PF3D7_0627500+;Alias=;ID=PF3D7_0613800-D2ext-17-PF3D7_0627500;pvalue=0.00755;sequence=GTCTAC;
PF3D7_0627500	fimo	nucleotide_motif	300	305	21.2	-	.	Name=PF3D7_0613800-D2ext_PF3D7_0627500-;Alias=;ID=PF3D7_0613800-D2ext-18-PF3D7_0627500;pvalue=0.00755;sequence=GTGTAG;
PF3D7_0627500	fimo	nucleotide_motif	209	214	21	-	.	Name=PF3D7_0613800-D2ext_PF3D7_0627500-;Alias=;ID=PF3D7_0613800-D2ext-19-PF3D7_0627500;pvalue=0.00791;sequence=ATGTAG;
PF3D7_0627500	fimo	nucleotide_motif	354	359	21	+	.	Name=PF3D7_0613800-D2ext_PF3D7_0627500+;Alias=;ID=PF3D7_0613800-D2ext-20-PF3D7_0627500;pvalue=0.00791;sequence=ATGTAG;
PF3D7_0627500	fimo	nucleotide_motif	356	361	21	-	.	Name=PF3D7_0613800-D2ext_PF3D7_0627500-;Alias=;ID=PF3D7_0613800-D2ext-21-PF3D7_0627500;pvalue=0.00791;sequence=ATCTAC;
PF3D7_0627500	fimo	nucleotide_motif	816	821	21	-	.	Name=PF3D7_0613800-D2ext_PF3D7_0627500-;Alias=;ID=PF3D7_0613800-D2ext-22-PF3D7_0627500;pvalue=0.00796;sequence=ACCTTG;
PF3D7_0627500	fimo	nucleotide_motif	43	48	20.8	-	.	Name=PF3D7_0613800-D2ext_PF3D7_0627500-;Alias=;ID=PF3D7_0613800-D2ext-23-PF3D7_0627500;pvalue=0.00828;sequence=ACATAG;
PF3D7_0627500	fimo	nucleotide_motif	254	259	20.5	+	.	Name=PF3D7_0613800-D2ext_PF3D7_0627500+;Alias=;ID=PF3D7_0613800-D2ext-24-PF3D7_0627500;pvalue=0.00893;sequence=CCCTTT;
PF3D7_0627500	fimo	nucleotide_motif	527	532	20.4	+	.	Name=PF3D7_0613800-D2ext_PF3D7_0627500+;Alias=;ID=PF3D7_0613800-D2ext-25-PF3D7_0627500;pvalue=0.00909;sequence=CCATAT;
PF3D7_0627500	fimo	nucleotide_motif	249	254	20.4	+	.	Name=PF3D7_0613800-D2ext_PF3D7_0627500+;Alias=;ID=PF3D7_0613800-D2ext-26-PF3D7_0627500;pvalue=0.00921;sequence=ACCTAC;
PF3D7_0627500	fimo	nucleotide_motif	49	54	20.3	+	.	Name=PF3D7_0613800-D2ext_PF3D7_0627500+;Alias=;ID=PF3D7_0613800-D2ext-27-PF3D7_0627500;pvalue=0.00927;sequence=CACGTG;
PF3D7_0627500	fimo	nucleotide_motif	49	54	20.3	-	.	Name=PF3D7_0613800-D2ext_PF3D7_0627500-;Alias=;ID=PF3D7_0613800-D2ext-28-PF3D7_0627500;pvalue=0.00927;sequence=CACGTG;
PF3D7_0627500	fimo	nucleotide_motif	303	308	20.3	+	.	Name=PF3D7_0613800-D2ext_PF3D7_0627500+;Alias=;ID=PF3D7_0613800-D2ext-29-PF3D7_0627500;pvalue=0.00927;sequence=CACACG;
PF3D7_0627600	fimo	nucleotide_motif	209	214	31.5	-	.	Name=PF3D7_0613800-D2ext_PF3D7_0627600-;Alias=;ID=PF3D7_0613800-D2ext-1-PF3D7_0627600;pvalue=0.000699;sequence=CCCAAG;
PF3D7_0627600	fimo	nucleotide_motif	941	946	26.3	+	.	Name=PF3D7_0613800-D2ext_PF3D7_0627600+;Alias=;ID=PF3D7_0613800-D2ext-2-PF3D7_0627600;pvalue=0.00236;sequence=CTCCAT;
PF3D7_0627600	fimo	nucleotide_motif	808	813	25.2	-	.	Name=PF3D7_0613800-D2ext_PF3D7_0627600-;Alias=;ID=PF3D7_0613800-D2ext-3-PF3D7_0627600;pvalue=0.00298;sequence=CATTAG;
PF3D7_0627600	fimo	nucleotide_motif	377	382	22.3	+	.	Name=PF3D7_0613800-D2ext_PF3D7_0627600+;Alias=;ID=PF3D7_0613800-D2ext-4-PF3D7_0627600;pvalue=0.00582;sequence=ATATAG;
PF3D7_0627600	fimo	nucleotide_motif	379	384	22.3	-	.	Name=PF3D7_0613800-D2ext_PF3D7_0627600-;Alias=;ID=PF3D7_0613800-D2ext-5-PF3D7_0627600;pvalue=0.00582;sequence=ATCTAT;
PF3D7_0627600	fimo	nucleotide_motif	387	392	22.3	+	.	Name=PF3D7_0613800-D2ext_PF3D7_0627600+;Alias=;ID=PF3D7_0613800-D2ext-6-PF3D7_0627600;pvalue=0.00582;sequence=ATATAG;
PF3D7_0627600	fimo	nucleotide_motif	383	388	22.3	-	.	Name=PF3D7_0613800-D2ext_PF3D7_0627600-;Alias=;ID=PF3D7_0613800-D2ext-7-PF3D7_0627600;pvalue=0.00582;sequence=ATCTAT;
PF3D7_0627600	fimo	nucleotide_motif	393	398	22.3	+	.	Name=PF3D7_0613800-D2ext_PF3D7_0627600+;Alias=;ID=PF3D7_0613800-D2ext-8-PF3D7_0627600;pvalue=0.00582;sequence=ATATAG;
PF3D7_0627600	fimo	nucleotide_motif	389	394	22.3	-	.	Name=PF3D7_0613800-D2ext_PF3D7_0627600-;Alias=;ID=PF3D7_0613800-D2ext-9-PF3D7_0627600;pvalue=0.00582;sequence=ATCTAT;
PF3D7_0627600	fimo	nucleotide_motif	395	400	22.3	-	.	Name=PF3D7_0613800-D2ext_PF3D7_0627600-;Alias=;ID=PF3D7_0613800-D2ext-10-PF3D7_0627600;pvalue=0.00582;sequence=ATCTAT;
PF3D7_0627600	fimo	nucleotide_motif	399	404	22.3	-	.	Name=PF3D7_0613800-D2ext_PF3D7_0627600-;Alias=;ID=PF3D7_0613800-D2ext-11-PF3D7_0627600;pvalue=0.00582;sequence=ATCTAT;
PF3D7_0627600	fimo	nucleotide_motif	450	455	22.3	-	.	Name=PF3D7_0613800-D2ext_PF3D7_0627600-;Alias=;ID=PF3D7_0613800-D2ext-12-PF3D7_0627600;pvalue=0.00582;sequence=ATATAG;
PF3D7_0627600	fimo	nucleotide_motif	554	559	21.9	+	.	Name=PF3D7_0613800-D2ext_PF3D7_0627600+;Alias=;ID=PF3D7_0613800-D2ext-13-PF3D7_0627600;pvalue=0.00647;sequence=CTCTTT;
PF3D7_0627600	fimo	nucleotide_motif	377	382	21.2	-	.	Name=PF3D7_0613800-D2ext_PF3D7_0627600-;Alias=;ID=PF3D7_0613800-D2ext-14-PF3D7_0627600;pvalue=0.00749;sequence=CTATAT;
PF3D7_0627600	fimo	nucleotide_motif	387	392	21.2	-	.	Name=PF3D7_0613800-D2ext_PF3D7_0627600-;Alias=;ID=PF3D7_0613800-D2ext-15-PF3D7_0627600;pvalue=0.00749;sequence=CTATAT;
PF3D7_0627600	fimo	nucleotide_motif	393	398	21.2	-	.	Name=PF3D7_0613800-D2ext_PF3D7_0627600-;Alias=;ID=PF3D7_0613800-D2ext-16-PF3D7_0627600;pvalue=0.00749;sequence=CTATAT;
PF3D7_0627600	fimo	nucleotide_motif	450	455	21.2	+	.	Name=PF3D7_0613800-D2ext_PF3D7_0627600+;Alias=;ID=PF3D7_0613800-D2ext-17-PF3D7_0627600;pvalue=0.00749;sequence=CTATAT;
PF3D7_0627600	fimo	nucleotide_motif	534	539	21.2	+	.	Name=PF3D7_0613800-D2ext_PF3D7_0627600+;Alias=;ID=PF3D7_0613800-D2ext-18-PF3D7_0627600;pvalue=0.00755;sequence=GTGTAG;
PF3D7_0627600	fimo	nucleotide_motif	627	632	21.2	-	.	Name=PF3D7_0613800-D2ext_PF3D7_0627600-;Alias=;ID=PF3D7_0613800-D2ext-19-PF3D7_0627600;pvalue=0.00755;sequence=GTCTAC;
PF3D7_0627600	fimo	nucleotide_motif	931	936	21.2	+	.	Name=PF3D7_0613800-D2ext_PF3D7_0627600+;Alias=;ID=PF3D7_0613800-D2ext-20-PF3D7_0627600;pvalue=0.00755;sequence=GTGTAG;
PF3D7_0627600	fimo	nucleotide_motif	478	483	21	+	.	Name=PF3D7_0613800-D2ext_PF3D7_0627600+;Alias=;ID=PF3D7_0613800-D2ext-21-PF3D7_0627600;pvalue=0.00791;sequence=ATCTAC;
PF3D7_0627600	fimo	nucleotide_motif	480	485	21	-	.	Name=PF3D7_0613800-D2ext_PF3D7_0627600-;Alias=;ID=PF3D7_0613800-D2ext-22-PF3D7_0627600;pvalue=0.00791;sequence=ATGTAG;
PF3D7_0627600	fimo	nucleotide_motif	625	630	21	+	.	Name=PF3D7_0613800-D2ext_PF3D7_0627600+;Alias=;ID=PF3D7_0613800-D2ext-23-PF3D7_0627600;pvalue=0.00791;sequence=ATGTAG;
PF3D7_0627600	fimo	nucleotide_motif	933	938	21	-	.	Name=PF3D7_0613800-D2ext_PF3D7_0627600-;Alias=;ID=PF3D7_0613800-D2ext-24-PF3D7_0627600;pvalue=0.00791;sequence=ATCTAC;
PF3D7_0627600	fimo	nucleotide_motif	18	23	21	+	.	Name=PF3D7_0613800-D2ext_PF3D7_0627600+;Alias=;ID=PF3D7_0613800-D2ext-25-PF3D7_0627600;pvalue=0.00796;sequence=ACCTTG;
PF3D7_0627600	fimo	nucleotide_motif	791	796	20.8	+	.	Name=PF3D7_0613800-D2ext_PF3D7_0627600+;Alias=;ID=PF3D7_0613800-D2ext-26-PF3D7_0627600;pvalue=0.00828;sequence=ACATAG;
PF3D7_0627600	fimo	nucleotide_motif	954	959	20.7	+	.	Name=PF3D7_0613800-D2ext_PF3D7_0627600+;Alias=;ID=PF3D7_0613800-D2ext-27-PF3D7_0627600;pvalue=0.00842;sequence=CTCCAA;
PF3D7_0627600	fimo	nucleotide_motif	580	585	20.5	-	.	Name=PF3D7_0613800-D2ext_PF3D7_0627600-;Alias=;ID=PF3D7_0613800-D2ext-28-PF3D7_0627600;pvalue=0.00893;sequence=CCCTTT;
PF3D7_0627600	fimo	nucleotide_motif	307	312	20.4	-	.	Name=PF3D7_0613800-D2ext_PF3D7_0627600-;Alias=;ID=PF3D7_0613800-D2ext-29-PF3D7_0627600;pvalue=0.00909;sequence=CCATAT;
PF3D7_0627600	fimo	nucleotide_motif	943	948	20.4	+	.	Name=PF3D7_0613800-D2ext_PF3D7_0627600+;Alias=;ID=PF3D7_0613800-D2ext-30-PF3D7_0627600;pvalue=0.00909;sequence=CCATAT;
PF3D7_0627600	fimo	nucleotide_motif	585	590	20.4	-	.	Name=PF3D7_0613800-D2ext_PF3D7_0627600-;Alias=;ID=PF3D7_0613800-D2ext-31-PF3D7_0627600;pvalue=0.00921;sequence=ACCTAC;
PF3D7_0627600	fimo	nucleotide_motif	531	536	20.3	-	.	Name=PF3D7_0613800-D2ext_PF3D7_0627600-;Alias=;ID=PF3D7_0613800-D2ext-32-PF3D7_0627600;pvalue=0.00927;sequence=CACACG;
PF3D7_0627600	fimo	nucleotide_motif	785	790	20.3	+	.	Name=PF3D7_0613800-D2ext_PF3D7_0627600+;Alias=;ID=PF3D7_0613800-D2ext-33-PF3D7_0627600;pvalue=0.00927;sequence=CACGTG;
PF3D7_0627600	fimo	nucleotide_motif	785	790	20.3	-	.	Name=PF3D7_0613800-D2ext_PF3D7_0627600-;Alias=;ID=PF3D7_0613800-D2ext-34-PF3D7_0627600;pvalue=0.00927;sequence=CACGTG;
PF3D7_0627700	fimo	nucleotide_motif	971	976	29.1	-	.	Name=PF3D7_0613800-D2ext_PF3D7_0627700-;Alias=;ID=PF3D7_0613800-D2ext-1-PF3D7_0627700;pvalue=0.00123;sequence=CTTTAG;
PF3D7_0627700	fimo	nucleotide_motif	577	582	22.3	-	.	Name=PF3D7_0613800-D2ext_PF3D7_0627700-;Alias=;ID=PF3D7_0613800-D2ext-2-PF3D7_0627700;pvalue=0.00582;sequence=ATATAG;
PF3D7_0627700	fimo	nucleotide_motif	850	855	22.3	-	.	Name=PF3D7_0613800-D2ext_PF3D7_0627700-;Alias=;ID=PF3D7_0613800-D2ext-3-PF3D7_0627700;pvalue=0.00582;sequence=ATATAG;
PF3D7_0627700	fimo	nucleotide_motif	990	995	22.3	+	.	Name=PF3D7_0613800-D2ext_PF3D7_0627700+;Alias=;ID=PF3D7_0613800-D2ext-4-PF3D7_0627700;pvalue=0.00582;sequence=ATATAG;
PF3D7_0627700	fimo	nucleotide_motif	992	997	22.3	-	.	Name=PF3D7_0613800-D2ext_PF3D7_0627700-;Alias=;ID=PF3D7_0613800-D2ext-5-PF3D7_0627700;pvalue=0.00582;sequence=ATCTAT;
PF3D7_0627700	fimo	nucleotide_motif	498	503	22.3	-	.	Name=PF3D7_0613800-D2ext_PF3D7_0627700-;Alias=;ID=PF3D7_0613800-D2ext-6-PF3D7_0627700;pvalue=0.00585;sequence=CTCATG;
PF3D7_0627700	fimo	nucleotide_motif	971	976	21.9	+	.	Name=PF3D7_0613800-D2ext_PF3D7_0627700+;Alias=;ID=PF3D7_0613800-D2ext-7-PF3D7_0627700;pvalue=0.00647;sequence=CTAAAG;
PF3D7_0627700	fimo	nucleotide_motif	577	582	21.2	+	.	Name=PF3D7_0613800-D2ext_PF3D7_0627700+;Alias=;ID=PF3D7_0613800-D2ext-8-PF3D7_0627700;pvalue=0.00749;sequence=CTATAT;
PF3D7_0627700	fimo	nucleotide_motif	850	855	21.2	+	.	Name=PF3D7_0613800-D2ext_PF3D7_0627700+;Alias=;ID=PF3D7_0613800-D2ext-9-PF3D7_0627700;pvalue=0.00749;sequence=CTATAT;
PF3D7_0627700	fimo	nucleotide_motif	990	995	21.2	-	.	Name=PF3D7_0613800-D2ext_PF3D7_0627700-;Alias=;ID=PF3D7_0613800-D2ext-10-PF3D7_0627700;pvalue=0.00749;sequence=CTATAT;
PF3D7_0627700	fimo	nucleotide_motif	575	580	21.2	+	.	Name=PF3D7_0613800-D2ext_PF3D7_0627700+;Alias=;ID=PF3D7_0613800-D2ext-11-PF3D7_0627700;pvalue=0.0076;sequence=GCCTAT;
PF3D7_0627700	fimo	nucleotide_motif	460	465	20.8	-	.	Name=PF3D7_0613800-D2ext_PF3D7_0627700-;Alias=;ID=PF3D7_0613800-D2ext-12-PF3D7_0627700;pvalue=0.00828;sequence=ACATAG;
PF3D7_0627700	fimo	nucleotide_motif	859	864	20.8	+	.	Name=PF3D7_0613800-D2ext_PF3D7_0627700+;Alias=;ID=PF3D7_0613800-D2ext-13-PF3D7_0627700;pvalue=0.00828;sequence=ACATAG;
PF3D7_0627800	fimo	nucleotide_motif	541	546	26.7	-	.	Name=PF3D7_0613800-D2ext_PF3D7_0627800-;Alias=;ID=PF3D7_0613800-D2ext-1-PF3D7_0627800;pvalue=0.00214;sequence=CCCTCT;
PF3D7_0627800	fimo	nucleotide_motif	823	828	22.3	-	.	Name=PF3D7_0613800-D2ext_PF3D7_0627800-;Alias=;ID=PF3D7_0613800-D2ext-2-PF3D7_0627800;pvalue=0.00582;sequence=ATATAG;
PF3D7_0627800	fimo	nucleotide_motif	314	319	21.9	+	.	Name=PF3D7_0613800-D2ext_PF3D7_0627800+;Alias=;ID=PF3D7_0613800-D2ext-3-PF3D7_0627800;pvalue=0.00647;sequence=CTCTTT;
PF3D7_0627800	fimo	nucleotide_motif	539	544	21.9	-	.	Name=PF3D7_0613800-D2ext_PF3D7_0627800-;Alias=;ID=PF3D7_0613800-D2ext-4-PF3D7_0627800;pvalue=0.00647;sequence=CTCTTT;
PF3D7_0627800	fimo	nucleotide_motif	823	828	21.2	+	.	Name=PF3D7_0613800-D2ext_PF3D7_0627800+;Alias=;ID=PF3D7_0613800-D2ext-5-PF3D7_0627800;pvalue=0.00749;sequence=CTATAT;
PF3D7_0627800	fimo	nucleotide_motif	821	826	20.8	+	.	Name=PF3D7_0613800-D2ext_PF3D7_0627800+;Alias=;ID=PF3D7_0613800-D2ext-6-PF3D7_0627800;pvalue=0.00828;sequence=ACCTAT;
PF3D7_0627800	fimo	nucleotide_motif	969	974	20.5	+	.	Name=PF3D7_0613800-D2ext_PF3D7_0627800+;Alias=;ID=PF3D7_0613800-D2ext-7-PF3D7_0627800;pvalue=0.00884;sequence=CTGTAT;
PF3D7_0627800	fimo	nucleotide_motif	183	188	20.5	-	.	Name=PF3D7_0613800-D2ext_PF3D7_0627800-;Alias=;ID=PF3D7_0613800-D2ext-8-PF3D7_0627800;pvalue=0.00893;sequence=CCCAAT;
PF3D7_0627800	fimo	nucleotide_motif	163	168	20.4	+	.	Name=PF3D7_0613800-D2ext_PF3D7_0627800+;Alias=;ID=PF3D7_0613800-D2ext-9-PF3D7_0627800;pvalue=0.00909;sequence=CCATAT;
PF3D7_0627900	fimo	nucleotide_motif	335	340	32.1	+	.	Name=PF3D7_0613800-D2ext_PF3D7_0627900+;Alias=;ID=PF3D7_0613800-D2ext-1-PF3D7_0627900;pvalue=0.000616;sequence=CTATAG;
PF3D7_0627900	fimo	nucleotide_motif	335	340	32.1	-	.	Name=PF3D7_0613800-D2ext_PF3D7_0627900-;Alias=;ID=PF3D7_0613800-D2ext-2-PF3D7_0627900;pvalue=0.000616;sequence=CTATAG;
PF3D7_0627900	fimo	nucleotide_motif	343	348	30.4	-	.	Name=PF3D7_0613800-D2ext_PF3D7_0627900-;Alias=;ID=PF3D7_0613800-D2ext-3-PF3D7_0627900;pvalue=0.000921;sequence=TTCTAG;
PF3D7_0627900	fimo	nucleotide_motif	341	346	27.8	+	.	Name=PF3D7_0613800-D2ext_PF3D7_0627900+;Alias=;ID=PF3D7_0613800-D2ext-4-PF3D7_0627900;pvalue=0.00166;sequence=AACTAG;
PF3D7_0627900	fimo	nucleotide_motif	925	930	26.9	-	.	Name=PF3D7_0613800-D2ext_PF3D7_0627900-;Alias=;ID=PF3D7_0613800-D2ext-5-PF3D7_0627900;pvalue=0.00205;sequence=CACTAT;
PF3D7_0627900	fimo	nucleotide_motif	600	605	26.7	-	.	Name=PF3D7_0613800-D2ext_PF3D7_0627900-;Alias=;ID=PF3D7_0613800-D2ext-6-PF3D7_0627900;pvalue=0.00214;sequence=CCATCG;
PF3D7_0627900	fimo	nucleotide_motif	431	436	24.6	+	.	Name=PF3D7_0613800-D2ext_PF3D7_0627900+;Alias=;ID=PF3D7_0613800-D2ext-7-PF3D7_0627900;pvalue=0.00345;sequence=GTCTAT;
PF3D7_0627900	fimo	nucleotide_motif	803	808	24.6	+	.	Name=PF3D7_0613800-D2ext_PF3D7_0627900+;Alias=;ID=PF3D7_0613800-D2ext-8-PF3D7_0627900;pvalue=0.00345;sequence=GTCTAT;
PF3D7_0627900	fimo	nucleotide_motif	433	438	22.3	-	.	Name=PF3D7_0613800-D2ext_PF3D7_0627900-;Alias=;ID=PF3D7_0613800-D2ext-9-PF3D7_0627900;pvalue=0.00582;sequence=ATATAG;
PF3D7_0627900	fimo	nucleotide_motif	591	596	22.3	+	.	Name=PF3D7_0613800-D2ext_PF3D7_0627900+;Alias=;ID=PF3D7_0613800-D2ext-10-PF3D7_0627900;pvalue=0.00582;sequence=ATATAG;
PF3D7_0627900	fimo	nucleotide_motif	587	592	22.3	-	.	Name=PF3D7_0613800-D2ext_PF3D7_0627900-;Alias=;ID=PF3D7_0613800-D2ext-11-PF3D7_0627900;pvalue=0.00582;sequence=ATATAG;
PF3D7_0627900	fimo	nucleotide_motif	751	756	22.3	-	.	Name=PF3D7_0613800-D2ext_PF3D7_0627900-;Alias=;ID=PF3D7_0613800-D2ext-12-PF3D7_0627900;pvalue=0.00582;sequence=ATCTAT;
PF3D7_0627900	fimo	nucleotide_motif	433	438	21.2	+	.	Name=PF3D7_0613800-D2ext_PF3D7_0627900+;Alias=;ID=PF3D7_0613800-D2ext-13-PF3D7_0627900;pvalue=0.00749;sequence=CTATAT;
PF3D7_0627900	fimo	nucleotide_motif	587	592	21.2	+	.	Name=PF3D7_0613800-D2ext_PF3D7_0627900+;Alias=;ID=PF3D7_0613800-D2ext-14-PF3D7_0627900;pvalue=0.00749;sequence=CTATAT;
PF3D7_0627900	fimo	nucleotide_motif	591	596	21.2	-	.	Name=PF3D7_0613800-D2ext_PF3D7_0627900-;Alias=;ID=PF3D7_0613800-D2ext-15-PF3D7_0627900;pvalue=0.00749;sequence=CTATAT;
PF3D7_0627900	fimo	nucleotide_motif	593	598	21.2	-	.	Name=PF3D7_0613800-D2ext_PF3D7_0627900-;Alias=;ID=PF3D7_0613800-D2ext-16-PF3D7_0627900;pvalue=0.0076;sequence=GCCTAT;
PF3D7_0627900	fimo	nucleotide_motif	568	573	20.7	+	.	Name=PF3D7_0613800-D2ext_PF3D7_0627900+;Alias=;ID=PF3D7_0613800-D2ext-17-PF3D7_0627900;pvalue=0.00852;sequence=CTCAAC;
PF3D7_0627900	fimo	nucleotide_motif	598	603	20.3	+	.	Name=PF3D7_0613800-D2ext_PF3D7_0627900+;Alias=;ID=PF3D7_0613800-D2ext-18-PF3D7_0627900;pvalue=0.00939;sequence=CACGAT;
PF3D7_0627900	fimo	nucleotide_motif	577	582	20.1	-	.	Name=PF3D7_0613800-D2ext_PF3D7_0627900-;Alias=;ID=PF3D7_0613800-D2ext-19-PF3D7_0627900;pvalue=0.00975;sequence=GTTTAG;
PF3D7_0628000	fimo	nucleotide_motif	668	673	32.1	+	.	Name=PF3D7_0613800-D2ext_PF3D7_0628000+;Alias=;ID=PF3D7_0613800-D2ext-1-PF3D7_0628000;pvalue=0.000616;sequence=CTCTAT;
PF3D7_0628000	fimo	nucleotide_motif	872	877	26.9	-	.	Name=PF3D7_0613800-D2ext_PF3D7_0628000-;Alias=;ID=PF3D7_0613800-D2ext-2-PF3D7_0628000;pvalue=0.00205;sequence=CAATAG;
PF3D7_0628000	fimo	nucleotide_motif	114	119	26	+	.	Name=PF3D7_0613800-D2ext_PF3D7_0628000+;Alias=;ID=PF3D7_0613800-D2ext-3-PF3D7_0628000;pvalue=0.00251;sequence=ACCCAG;
PF3D7_0628000	fimo	nucleotide_motif	726	731	25.2	+	.	Name=PF3D7_0613800-D2ext_PF3D7_0628000+;Alias=;ID=PF3D7_0613800-D2ext-4-PF3D7_0628000;pvalue=0.00298;sequence=CACTAA;
PF3D7_0628000	fimo	nucleotide_motif	26	31	25	+	.	Name=PF3D7_0613800-D2ext_PF3D7_0628000+;Alias=;ID=PF3D7_0613800-D2ext-5-PF3D7_0628000;pvalue=0.00314;sequence=GTCTTG;
PF3D7_0628000	fimo	nucleotide_motif	28	33	24.2	-	.	Name=PF3D7_0613800-D2ext_PF3D7_0628000-;Alias=;ID=PF3D7_0613800-D2ext-6-PF3D7_0628000;pvalue=0.00379;sequence=ATCAAG;
PF3D7_0628000	fimo	nucleotide_motif	441	446	22.3	-	.	Name=PF3D7_0613800-D2ext_PF3D7_0628000-;Alias=;ID=PF3D7_0613800-D2ext-7-PF3D7_0628000;pvalue=0.00582;sequence=ATATAG;
PF3D7_0628000	fimo	nucleotide_motif	552	557	22.3	+	.	Name=PF3D7_0613800-D2ext_PF3D7_0628000+;Alias=;ID=PF3D7_0613800-D2ext-8-PF3D7_0628000;pvalue=0.00582;sequence=ATCTAT;
PF3D7_0628000	fimo	nucleotide_motif	554	559	22.3	-	.	Name=PF3D7_0613800-D2ext_PF3D7_0628000-;Alias=;ID=PF3D7_0613800-D2ext-9-PF3D7_0628000;pvalue=0.00582;sequence=ATATAG;
PF3D7_0628000	fimo	nucleotide_motif	565	570	22.3	-	.	Name=PF3D7_0613800-D2ext_PF3D7_0628000-;Alias=;ID=PF3D7_0613800-D2ext-10-PF3D7_0628000;pvalue=0.00582;sequence=ATATAG;
PF3D7_0628000	fimo	nucleotide_motif	771	776	22.3	-	.	Name=PF3D7_0613800-D2ext_PF3D7_0628000-;Alias=;ID=PF3D7_0613800-D2ext-11-PF3D7_0628000;pvalue=0.00582;sequence=ATATAG;
PF3D7_0628000	fimo	nucleotide_motif	814	819	22.3	+	.	Name=PF3D7_0613800-D2ext_PF3D7_0628000+;Alias=;ID=PF3D7_0613800-D2ext-12-PF3D7_0628000;pvalue=0.00582;sequence=ATCTAT;
PF3D7_0628000	fimo	nucleotide_motif	929	934	22.3	+	.	Name=PF3D7_0613800-D2ext_PF3D7_0628000+;Alias=;ID=PF3D7_0613800-D2ext-13-PF3D7_0628000;pvalue=0.00582;sequence=ATATAG;
PF3D7_0628000	fimo	nucleotide_motif	931	936	22.3	-	.	Name=PF3D7_0613800-D2ext_PF3D7_0628000-;Alias=;ID=PF3D7_0613800-D2ext-14-PF3D7_0628000;pvalue=0.00582;sequence=ATCTAT;
PF3D7_0628000	fimo	nucleotide_motif	965	970	22.3	-	.	Name=PF3D7_0613800-D2ext_PF3D7_0628000-;Alias=;ID=PF3D7_0613800-D2ext-15-PF3D7_0628000;pvalue=0.00582;sequence=ATATAG;
PF3D7_0628000	fimo	nucleotide_motif	394	399	21.9	+	.	Name=PF3D7_0613800-D2ext_PF3D7_0628000+;Alias=;ID=PF3D7_0613800-D2ext-16-PF3D7_0628000;pvalue=0.00647;sequence=CTCTTT;
PF3D7_0628000	fimo	nucleotide_motif	735	740	21.9	-	.	Name=PF3D7_0613800-D2ext_PF3D7_0628000-;Alias=;ID=PF3D7_0613800-D2ext-17-PF3D7_0628000;pvalue=0.00647;sequence=CTCTTT;
PF3D7_0628000	fimo	nucleotide_motif	872	877	21.9	+	.	Name=PF3D7_0613800-D2ext_PF3D7_0628000+;Alias=;ID=PF3D7_0613800-D2ext-18-PF3D7_0628000;pvalue=0.00647;sequence=CTATTG;
PF3D7_0628000	fimo	nucleotide_motif	441	446	21.2	+	.	Name=PF3D7_0613800-D2ext_PF3D7_0628000+;Alias=;ID=PF3D7_0613800-D2ext-19-PF3D7_0628000;pvalue=0.00749;sequence=CTATAT;
PF3D7_0628000	fimo	nucleotide_motif	554	559	21.2	+	.	Name=PF3D7_0613800-D2ext_PF3D7_0628000+;Alias=;ID=PF3D7_0613800-D2ext-20-PF3D7_0628000;pvalue=0.00749;sequence=CTATAT;
PF3D7_0628000	fimo	nucleotide_motif	565	570	21.2	+	.	Name=PF3D7_0613800-D2ext_PF3D7_0628000+;Alias=;ID=PF3D7_0613800-D2ext-21-PF3D7_0628000;pvalue=0.00749;sequence=CTATAT;
PF3D7_0628000	fimo	nucleotide_motif	771	776	21.2	+	.	Name=PF3D7_0613800-D2ext_PF3D7_0628000+;Alias=;ID=PF3D7_0613800-D2ext-22-PF3D7_0628000;pvalue=0.00749;sequence=CTATAT;
PF3D7_0628000	fimo	nucleotide_motif	929	934	21.2	-	.	Name=PF3D7_0613800-D2ext_PF3D7_0628000-;Alias=;ID=PF3D7_0613800-D2ext-23-PF3D7_0628000;pvalue=0.00749;sequence=CTATAT;
PF3D7_0628000	fimo	nucleotide_motif	965	970	21.2	+	.	Name=PF3D7_0613800-D2ext_PF3D7_0628000+;Alias=;ID=PF3D7_0613800-D2ext-24-PF3D7_0628000;pvalue=0.00749;sequence=CTATAT;
PF3D7_0628000	fimo	nucleotide_motif	480	485	21.2	+	.	Name=PF3D7_0613800-D2ext_PF3D7_0628000+;Alias=;ID=PF3D7_0613800-D2ext-25-PF3D7_0628000;pvalue=0.0075;sequence=CCCCAC;
PF3D7_0628000	fimo	nucleotide_motif	89	94	21	-	.	Name=PF3D7_0613800-D2ext_PF3D7_0628000-;Alias=;ID=PF3D7_0613800-D2ext-26-PF3D7_0628000;pvalue=0.00791;sequence=ATGTAG;
PF3D7_0628000	fimo	nucleotide_motif	176	181	20.8	-	.	Name=PF3D7_0613800-D2ext_PF3D7_0628000-;Alias=;ID=PF3D7_0613800-D2ext-27-PF3D7_0628000;pvalue=0.00828;sequence=ACCTAT;
PF3D7_0628000	fimo	nucleotide_motif	820	825	20.4	+	.	Name=PF3D7_0613800-D2ext_PF3D7_0628000+;Alias=;ID=PF3D7_0613800-D2ext-28-PF3D7_0628000;pvalue=0.00909;sequence=CCATAT;
PF3D7_0628000	fimo	nucleotide_motif	13	18	20.4	+	.	Name=PF3D7_0613800-D2ext_PF3D7_0628000+;Alias=;ID=PF3D7_0613800-D2ext-29-PF3D7_0628000;pvalue=0.00921;sequence=ACCTAC;
PF3D7_0628000	fimo	nucleotide_motif	87	92	20.4	+	.	Name=PF3D7_0613800-D2ext_PF3D7_0628000+;Alias=;ID=PF3D7_0613800-D2ext-30-PF3D7_0628000;pvalue=0.00921;sequence=ACCTAC;
PF3D7_0628000	fimo	nucleotide_motif	426	431	20.3	-	.	Name=PF3D7_0613800-D2ext_PF3D7_0628000-;Alias=;ID=PF3D7_0613800-D2ext-31-PF3D7_0628000;pvalue=0.00924;sequence=CCCTGA;
PF3D7_0628100	fimo	nucleotide_motif	680	685	32.1	+	.	Name=PF3D7_0613800-D2ext_PF3D7_0628100+;Alias=;ID=PF3D7_0613800-D2ext-1-PF3D7_0628100;pvalue=0.000616;sequence=CTCTAT;
PF3D7_0628100	fimo	nucleotide_motif	403	408	31.3	+	.	Name=PF3D7_0613800-D2ext_PF3D7_0628100+;Alias=;ID=PF3D7_0613800-D2ext-2-PF3D7_0628100;pvalue=0.000747;sequence=CCATAG;
PF3D7_0628100	fimo	nucleotide_motif	678	683	28.2	+	.	Name=PF3D7_0613800-D2ext_PF3D7_0628100+;Alias=;ID=PF3D7_0613800-D2ext-3-PF3D7_0628100;pvalue=0.0015;sequence=CTCTCT;
PF3D7_0628100	fimo	nucleotide_motif	660	665	27.7	-	.	Name=PF3D7_0613800-D2ext_PF3D7_0628100-;Alias=;ID=PF3D7_0613800-D2ext-4-PF3D7_0628100;pvalue=0.00169;sequence=AGCTAG;
PF3D7_0628100	fimo	nucleotide_motif	682	687	26.9	-	.	Name=PF3D7_0613800-D2ext_PF3D7_0628100-;Alias=;ID=PF3D7_0613800-D2ext-5-PF3D7_0628100;pvalue=0.00205;sequence=CAATAG;
PF3D7_0628100	fimo	nucleotide_motif	403	408	26.3	-	.	Name=PF3D7_0613800-D2ext_PF3D7_0628100-;Alias=;ID=PF3D7_0613800-D2ext-6-PF3D7_0628100;pvalue=0.00236;sequence=CTATGG;
PF3D7_0628100	fimo	nucleotide_motif	592	597	26	-	.	Name=PF3D7_0613800-D2ext_PF3D7_0628100-;Alias=;ID=PF3D7_0613800-D2ext-7-PF3D7_0628100;pvalue=0.00251;sequence=CTCTCA;
PF3D7_0628100	fimo	nucleotide_motif	658	663	25.2	+	.	Name=PF3D7_0613800-D2ext_PF3D7_0628100+;Alias=;ID=PF3D7_0613800-D2ext-8-PF3D7_0628100;pvalue=0.00303;sequence=TGCTAG;
PF3D7_0628100	fimo	nucleotide_motif	113	118	24.2	+	.	Name=PF3D7_0613800-D2ext_PF3D7_0628100+;Alias=;ID=PF3D7_0613800-D2ext-9-PF3D7_0628100;pvalue=0.00379;sequence=ATCTTG;
PF3D7_0628100	fimo	nucleotide_motif	336	341	22.3	+	.	Name=PF3D7_0613800-D2ext_PF3D7_0628100+;Alias=;ID=PF3D7_0613800-D2ext-10-PF3D7_0628100;pvalue=0.00582;sequence=ATCTAT;
PF3D7_0628100	fimo	nucleotide_motif	405	410	22.3	-	.	Name=PF3D7_0613800-D2ext_PF3D7_0628100-;Alias=;ID=PF3D7_0613800-D2ext-11-PF3D7_0628100;pvalue=0.00582;sequence=ATCTAT;
PF3D7_0628100	fimo	nucleotide_motif	682	687	21.9	+	.	Name=PF3D7_0613800-D2ext_PF3D7_0628100+;Alias=;ID=PF3D7_0613800-D2ext-12-PF3D7_0628100;pvalue=0.00647;sequence=CTATTG;
PF3D7_0628100	fimo	nucleotide_motif	237	242	21	-	.	Name=PF3D7_0613800-D2ext_PF3D7_0628100-;Alias=;ID=PF3D7_0613800-D2ext-13-PF3D7_0628100;pvalue=0.00791;sequence=ATGTAG;
PF3D7_0628100	fimo	nucleotide_motif	740	745	20.8	+	.	Name=PF3D7_0613800-D2ext_PF3D7_0628100+;Alias=;ID=PF3D7_0613800-D2ext-14-PF3D7_0628100;pvalue=0.00828;sequence=ACATAG;
PF3D7_0628100	fimo	nucleotide_motif	417	422	20.5	+	.	Name=PF3D7_0613800-D2ext_PF3D7_0628100+;Alias=;ID=PF3D7_0613800-D2ext-15-PF3D7_0628100;pvalue=0.00884;sequence=CTGTAT;
PF3D7_0628100	fimo	nucleotide_motif	780	785	20.5	+	.	Name=PF3D7_0613800-D2ext_PF3D7_0628100+;Alias=;ID=PF3D7_0613800-D2ext-16-PF3D7_0628100;pvalue=0.00893;sequence=CCCTTT;
PF3D7_0628100	fimo	nucleotide_motif	920	925	20.3	-	.	Name=PF3D7_0613800-D2ext_PF3D7_0628100-;Alias=;ID=PF3D7_0613800-D2ext-17-PF3D7_0628100;pvalue=0.00927;sequence=CACACG;
PF3D7_0628200	fimo	nucleotide_motif	514	519	26.9	-	.	Name=PF3D7_0613800-D2ext_PF3D7_0628200-;Alias=;ID=PF3D7_0613800-D2ext-1-PF3D7_0628200;pvalue=0.00205;sequence=CACTAT;
PF3D7_0628200	fimo	nucleotide_motif	472	477	26.6	-	.	Name=PF3D7_0613800-D2ext_PF3D7_0628200-;Alias=;ID=PF3D7_0613800-D2ext-2-PF3D7_0628200;pvalue=0.00221;sequence=CCCTCC;
PF3D7_0628200	fimo	nucleotide_motif	668	673	26.3	-	.	Name=PF3D7_0613800-D2ext_PF3D7_0628200-;Alias=;ID=PF3D7_0613800-D2ext-3-PF3D7_0628200;pvalue=0.00236;sequence=CTCTGT;
PF3D7_0628200	fimo	nucleotide_motif	512	517	22.3	+	.	Name=PF3D7_0613800-D2ext_PF3D7_0628200+;Alias=;ID=PF3D7_0613800-D2ext-4-PF3D7_0628200;pvalue=0.00582;sequence=ATATAG;
PF3D7_0628200	fimo	nucleotide_motif	615	620	22.3	-	.	Name=PF3D7_0613800-D2ext_PF3D7_0628200-;Alias=;ID=PF3D7_0613800-D2ext-5-PF3D7_0628200;pvalue=0.00582;sequence=ATCTAT;
PF3D7_0628200	fimo	nucleotide_motif	959	964	22.3	-	.	Name=PF3D7_0613800-D2ext_PF3D7_0628200-;Alias=;ID=PF3D7_0613800-D2ext-6-PF3D7_0628200;pvalue=0.00582;sequence=ATCTAT;
PF3D7_0628200	fimo	nucleotide_motif	408	413	21.9	-	.	Name=PF3D7_0613800-D2ext_PF3D7_0628200-;Alias=;ID=PF3D7_0613800-D2ext-7-PF3D7_0628200;pvalue=0.00647;sequence=CTCTTT;
PF3D7_0628200	fimo	nucleotide_motif	512	517	21.2	-	.	Name=PF3D7_0613800-D2ext_PF3D7_0628200-;Alias=;ID=PF3D7_0613800-D2ext-8-PF3D7_0628200;pvalue=0.00749;sequence=CTATAT;
PF3D7_0628200	fimo	nucleotide_motif	385	390	21	+	.	Name=PF3D7_0613800-D2ext_PF3D7_0628200+;Alias=;ID=PF3D7_0613800-D2ext-9-PF3D7_0628200;pvalue=0.00791;sequence=ATGTAG;
PF3D7_0628200	fimo	nucleotide_motif	666	671	20.5	-	.	Name=PF3D7_0613800-D2ext_PF3D7_0628200-;Alias=;ID=PF3D7_0613800-D2ext-10-PF3D7_0628200;pvalue=0.00884;sequence=CTGTAT;
PF3D7_0628200	fimo	nucleotide_motif	826	831	20.4	+	.	Name=PF3D7_0613800-D2ext_PF3D7_0628200+;Alias=;ID=PF3D7_0613800-D2ext-11-PF3D7_0628200;pvalue=0.00909;sequence=CCATAT;
PF3D7_0628200	fimo	nucleotide_motif	670	675	20.3	-	.	Name=PF3D7_0613800-D2ext_PF3D7_0628200-;Alias=;ID=PF3D7_0613800-D2ext-12-PF3D7_0628200;pvalue=0.00939;sequence=CACTCT;
PF3D7_0628300	fimo	nucleotide_motif	339	344	22.3	+	.	Name=PF3D7_0613800-D2ext_PF3D7_0628300+;Alias=;ID=PF3D7_0613800-D2ext-1-PF3D7_0628300;pvalue=0.00582;sequence=ATCTAT;
PF3D7_0628300	fimo	nucleotide_motif	550	555	22.3	-	.	Name=PF3D7_0613800-D2ext_PF3D7_0628300-;Alias=;ID=PF3D7_0613800-D2ext-2-PF3D7_0628300;pvalue=0.00582;sequence=ATCTAT;
PF3D7_0628300	fimo	nucleotide_motif	795	800	22.3	+	.	Name=PF3D7_0613800-D2ext_PF3D7_0628300+;Alias=;ID=PF3D7_0613800-D2ext-3-PF3D7_0628300;pvalue=0.00582;sequence=ATATAG;
PF3D7_0628300	fimo	nucleotide_motif	795	800	21.2	-	.	Name=PF3D7_0613800-D2ext_PF3D7_0628300-;Alias=;ID=PF3D7_0613800-D2ext-4-PF3D7_0628300;pvalue=0.00749;sequence=CTATAT;
PF3D7_0628300	fimo	nucleotide_motif	285	290	20.8	-	.	Name=PF3D7_0613800-D2ext_PF3D7_0628300-;Alias=;ID=PF3D7_0613800-D2ext-5-PF3D7_0628300;pvalue=0.00828;sequence=ACCTAT;
PF3D7_0628300	fimo	nucleotide_motif	37	42	20.7	-	.	Name=PF3D7_0613800-D2ext_PF3D7_0628300-;Alias=;ID=PF3D7_0613800-D2ext-6-PF3D7_0628300;pvalue=0.00842;sequence=CTCCAA;
PF3D7_0628400	fimo	nucleotide_motif	447	452	30.4	+	.	Name=PF3D7_0613800-D2ext_PF3D7_0628400+;Alias=;ID=PF3D7_0613800-D2ext-1-PF3D7_0628400;pvalue=0.000921;sequence=TTCTAG;
PF3D7_0628400	fimo	nucleotide_motif	449	454	27.7	-	.	Name=PF3D7_0613800-D2ext_PF3D7_0628400-;Alias=;ID=PF3D7_0613800-D2ext-2-PF3D7_0628400;pvalue=0.00169;sequence=AGCTAG;
PF3D7_0628400	fimo	nucleotide_motif	834	839	24.6	-	.	Name=PF3D7_0613800-D2ext_PF3D7_0628400-;Alias=;ID=PF3D7_0613800-D2ext-3-PF3D7_0628400;pvalue=0.00345;sequence=GTCTAT;
PF3D7_0628400	fimo	nucleotide_motif	267	272	22.3	+	.	Name=PF3D7_0613800-D2ext_PF3D7_0628400+;Alias=;ID=PF3D7_0613800-D2ext-4-PF3D7_0628400;pvalue=0.00582;sequence=ATATAG;
PF3D7_0628400	fimo	nucleotide_motif	522	527	22.3	+	.	Name=PF3D7_0613800-D2ext_PF3D7_0628400+;Alias=;ID=PF3D7_0613800-D2ext-5-PF3D7_0628400;pvalue=0.00582;sequence=ATATAG;
PF3D7_0628400	fimo	nucleotide_motif	797	802	22.3	+	.	Name=PF3D7_0613800-D2ext_PF3D7_0628400+;Alias=;ID=PF3D7_0613800-D2ext-6-PF3D7_0628400;pvalue=0.00582;sequence=ATATAG;
PF3D7_0628400	fimo	nucleotide_motif	267	272	21.2	-	.	Name=PF3D7_0613800-D2ext_PF3D7_0628400-;Alias=;ID=PF3D7_0613800-D2ext-7-PF3D7_0628400;pvalue=0.00749;sequence=CTATAT;
PF3D7_0628400	fimo	nucleotide_motif	522	527	21.2	-	.	Name=PF3D7_0613800-D2ext_PF3D7_0628400-;Alias=;ID=PF3D7_0613800-D2ext-8-PF3D7_0628400;pvalue=0.00749;sequence=CTATAT;
PF3D7_0628400	fimo	nucleotide_motif	797	802	21.2	-	.	Name=PF3D7_0613800-D2ext_PF3D7_0628400-;Alias=;ID=PF3D7_0613800-D2ext-9-PF3D7_0628400;pvalue=0.00749;sequence=CTATAT;
PF3D7_0628400	fimo	nucleotide_motif	429	434	21	+	.	Name=PF3D7_0613800-D2ext_PF3D7_0628400+;Alias=;ID=PF3D7_0613800-D2ext-10-PF3D7_0628400;pvalue=0.00796;sequence=ACCTTG;
PF3D7_0628400	fimo	nucleotide_motif	962	967	20.4	+	.	Name=PF3D7_0613800-D2ext_PF3D7_0628400+;Alias=;ID=PF3D7_0613800-D2ext-11-PF3D7_0628400;pvalue=0.00909;sequence=CCATAT;
PF3D7_0628400	fimo	nucleotide_motif	598	603	20.3	+	.	Name=PF3D7_0613800-D2ext_PF3D7_0628400+;Alias=;ID=PF3D7_0613800-D2ext-12-PF3D7_0628400;pvalue=0.00927;sequence=CTGTAC;
PF3D7_0628400	fimo	nucleotide_motif	659	664	20.1	+	.	Name=PF3D7_0613800-D2ext_PF3D7_0628400+;Alias=;ID=PF3D7_0613800-D2ext-13-PF3D7_0628400;pvalue=0.00975;sequence=CGCACG;
PF3D7_0628500	fimo	nucleotide_motif	697	702	35.2	+	.	Name=PF3D7_0613800-D2ext_PF3D7_0628500+;Alias=;ID=PF3D7_0613800-D2ext-1-PF3D7_0628500;pvalue=0.000302;sequence=CTCAAG;
PF3D7_0628500	fimo	nucleotide_motif	899	904	32.1	-	.	Name=PF3D7_0613800-D2ext_PF3D7_0628500-;Alias=;ID=PF3D7_0613800-D2ext-2-PF3D7_0628500;pvalue=0.000616;sequence=CTCTAT;
PF3D7_0628500	fimo	nucleotide_motif	53	58	30.4	+	.	Name=PF3D7_0613800-D2ext_PF3D7_0628500+;Alias=;ID=PF3D7_0613800-D2ext-3-PF3D7_0628500;pvalue=0.000921;sequence=TTCTAG;
PF3D7_0628500	fimo	nucleotide_motif	55	60	29	-	.	Name=PF3D7_0613800-D2ext_PF3D7_0628500-;Alias=;ID=PF3D7_0613800-D2ext-4-PF3D7_0628500;pvalue=0.00126;sequence=TCCTAG;
PF3D7_0628500	fimo	nucleotide_motif	310	315	26.9	+	.	Name=PF3D7_0613800-D2ext_PF3D7_0628500+;Alias=;ID=PF3D7_0613800-D2ext-5-PF3D7_0628500;pvalue=0.00205;sequence=CACTAT;
PF3D7_0628500	fimo	nucleotide_motif	697	702	26	-	.	Name=PF3D7_0613800-D2ext_PF3D7_0628500-;Alias=;ID=PF3D7_0613800-D2ext-6-PF3D7_0628500;pvalue=0.00251;sequence=CTTGAG;
PF3D7_0628500	fimo	nucleotide_motif	642	647	25.2	-	.	Name=PF3D7_0613800-D2ext_PF3D7_0628500-;Alias=;ID=PF3D7_0613800-D2ext-7-PF3D7_0628500;pvalue=0.00298;sequence=CATTAG;
PF3D7_0628500	fimo	nucleotide_motif	66	71	22.3	+	.	Name=PF3D7_0613800-D2ext_PF3D7_0628500+;Alias=;ID=PF3D7_0613800-D2ext-8-PF3D7_0628500;pvalue=0.00582;sequence=ATATAG;
PF3D7_0628500	fimo	nucleotide_motif	66	71	21.2	-	.	Name=PF3D7_0613800-D2ext_PF3D7_0628500-;Alias=;ID=PF3D7_0613800-D2ext-9-PF3D7_0628500;pvalue=0.00749;sequence=CTATAT;
PF3D7_0628500	fimo	nucleotide_motif	569	574	20.8	+	.	Name=PF3D7_0613800-D2ext_PF3D7_0628500+;Alias=;ID=PF3D7_0613800-D2ext-10-PF3D7_0628500;pvalue=0.00828;sequence=ACCTAT;
PF3D7_0628500	fimo	nucleotide_motif	715	720	20.8	+	.	Name=PF3D7_0613800-D2ext_PF3D7_0628500+;Alias=;ID=PF3D7_0613800-D2ext-11-PF3D7_0628500;pvalue=0.00828;sequence=ACCTAT;
PF3D7_0628500	fimo	nucleotide_motif	150	155	20.5	-	.	Name=PF3D7_0613800-D2ext_PF3D7_0628500-;Alias=;ID=PF3D7_0613800-D2ext-12-PF3D7_0628500;pvalue=0.00893;sequence=CCCTTT;
PF3D7_0628500	fimo	nucleotide_motif	741	746	20.4	-	.	Name=PF3D7_0613800-D2ext_PF3D7_0628500-;Alias=;ID=PF3D7_0613800-D2ext-13-PF3D7_0628500;pvalue=0.00909;sequence=CCATAT;
PF3D7_0628500	fimo	nucleotide_motif	374	379	20.3	-	.	Name=PF3D7_0613800-D2ext_PF3D7_0628500-;Alias=;ID=PF3D7_0613800-D2ext-14-PF3D7_0628500;pvalue=0.00929;sequence=CCCTTC;
PF3D7_0628600	fimo	nucleotide_motif	279	284	46.2	-	.	Name=PF3D7_0613800-D2ext_PF3D7_0628600-;Alias=;ID=PF3D7_0613800-D2ext-1-PF3D7_0628600;pvalue=2.41e-05;sequence=CTCTAG;
PF3D7_0628600	fimo	nucleotide_motif	691	696	31.3	+	.	Name=PF3D7_0613800-D2ext_PF3D7_0628600+;Alias=;ID=PF3D7_0613800-D2ext-2-PF3D7_0628600;pvalue=0.000747;sequence=CCATAG;
PF3D7_0628600	fimo	nucleotide_motif	277	282	30.4	+	.	Name=PF3D7_0613800-D2ext_PF3D7_0628600+;Alias=;ID=PF3D7_0613800-D2ext-3-PF3D7_0628600;pvalue=0.000921;sequence=TTCTAG;
PF3D7_0628600	fimo	nucleotide_motif	325	330	28.8	+	.	Name=PF3D7_0613800-D2ext_PF3D7_0628600+;Alias=;ID=PF3D7_0613800-D2ext-4-PF3D7_0628600;pvalue=0.00131;sequence=CCCTAA;
PF3D7_0628600	fimo	nucleotide_motif	279	284	28.2	+	.	Name=PF3D7_0613800-D2ext_PF3D7_0628600+;Alias=;ID=PF3D7_0613800-D2ext-5-PF3D7_0628600;pvalue=0.0015;sequence=CTAGAG;
PF3D7_0628600	fimo	nucleotide_motif	691	696	26.3	-	.	Name=PF3D7_0613800-D2ext_PF3D7_0628600-;Alias=;ID=PF3D7_0613800-D2ext-6-PF3D7_0628600;pvalue=0.00236;sequence=CTATGG;
PF3D7_0628600	fimo	nucleotide_motif	226	231	25.2	-	.	Name=PF3D7_0613800-D2ext_PF3D7_0628600-;Alias=;ID=PF3D7_0613800-D2ext-7-PF3D7_0628600;pvalue=0.00298;sequence=CATTAG;
PF3D7_0628600	fimo	nucleotide_motif	472	477	25.2	+	.	Name=PF3D7_0613800-D2ext_PF3D7_0628600+;Alias=;ID=PF3D7_0613800-D2ext-8-PF3D7_0628600;pvalue=0.00298;sequence=CATTAG;
PF3D7_0628600	fimo	nucleotide_motif	30	35	22.3	-	.	Name=PF3D7_0613800-D2ext_PF3D7_0628600-;Alias=;ID=PF3D7_0613800-D2ext-9-PF3D7_0628600;pvalue=0.00582;sequence=ATATAG;
PF3D7_0628600	fimo	nucleotide_motif	768	773	22.3	+	.	Name=PF3D7_0613800-D2ext_PF3D7_0628600+;Alias=;ID=PF3D7_0613800-D2ext-10-PF3D7_0628600;pvalue=0.00582;sequence=ATATAG;
PF3D7_0628600	fimo	nucleotide_motif	770	775	22.3	-	.	Name=PF3D7_0613800-D2ext_PF3D7_0628600-;Alias=;ID=PF3D7_0613800-D2ext-11-PF3D7_0628600;pvalue=0.00582;sequence=ATCTAT;
PF3D7_0628600	fimo	nucleotide_motif	74	79	21.9	-	.	Name=PF3D7_0613800-D2ext_PF3D7_0628600-;Alias=;ID=PF3D7_0613800-D2ext-12-PF3D7_0628600;pvalue=0.00647;sequence=CTCTTT;
PF3D7_0628600	fimo	nucleotide_motif	813	818	21.9	+	.	Name=PF3D7_0613800-D2ext_PF3D7_0628600+;Alias=;ID=PF3D7_0613800-D2ext-13-PF3D7_0628600;pvalue=0.00647;sequence=CTCTTT;
PF3D7_0628600	fimo	nucleotide_motif	30	35	21.2	+	.	Name=PF3D7_0613800-D2ext_PF3D7_0628600+;Alias=;ID=PF3D7_0613800-D2ext-14-PF3D7_0628600;pvalue=0.00749;sequence=CTATAT;
PF3D7_0628600	fimo	nucleotide_motif	768	773	21.2	-	.	Name=PF3D7_0613800-D2ext_PF3D7_0628600-;Alias=;ID=PF3D7_0613800-D2ext-15-PF3D7_0628600;pvalue=0.00749;sequence=CTATAT;
PF3D7_0628600	fimo	nucleotide_motif	15	20	21	-	.	Name=PF3D7_0613800-D2ext_PF3D7_0628600-;Alias=;ID=PF3D7_0613800-D2ext-16-PF3D7_0628600;pvalue=0.00791;sequence=ATGTAG;
PF3D7_0628600	fimo	nucleotide_motif	522	527	21	-	.	Name=PF3D7_0613800-D2ext_PF3D7_0628600-;Alias=;ID=PF3D7_0613800-D2ext-17-PF3D7_0628600;pvalue=0.00791;sequence=ATGTAG;
PF3D7_0628600	fimo	nucleotide_motif	757	762	20.8	-	.	Name=PF3D7_0613800-D2ext_PF3D7_0628600-;Alias=;ID=PF3D7_0613800-D2ext-18-PF3D7_0628600;pvalue=0.00828;sequence=ACATAG;
PF3D7_0628600	fimo	nucleotide_motif	533	538	20.4	-	.	Name=PF3D7_0613800-D2ext_PF3D7_0628600-;Alias=;ID=PF3D7_0613800-D2ext-19-PF3D7_0628600;pvalue=0.00909;sequence=CCATAT;
PF3D7_0628600	fimo	nucleotide_motif	884	889	20.4	-	.	Name=PF3D7_0613800-D2ext_PF3D7_0628600-;Alias=;ID=PF3D7_0613800-D2ext-20-PF3D7_0628600;pvalue=0.00909;sequence=CCATAT;
PF3D7_0628600	fimo	nucleotide_motif	13	18	20.4	+	.	Name=PF3D7_0613800-D2ext_PF3D7_0628600+;Alias=;ID=PF3D7_0613800-D2ext-21-PF3D7_0628600;pvalue=0.00911;sequence=GCCTAC;
PF3D7_0628600	fimo	nucleotide_motif	361	366	20.3	-	.	Name=PF3D7_0613800-D2ext_PF3D7_0628600-;Alias=;ID=PF3D7_0613800-D2ext-22-PF3D7_0628600;pvalue=0.00939;sequence=CACGAT;
PF3D7_0628700	fimo	nucleotide_motif	175	180	46.2	+	.	Name=PF3D7_0613800-D2ext_PF3D7_0628700+;Alias=;ID=PF3D7_0613800-D2ext-1-PF3D7_0628700;pvalue=2.41e-05;sequence=CTCTAG;
PF3D7_0628700	fimo	nucleotide_motif	177	182	30.4	-	.	Name=PF3D7_0613800-D2ext_PF3D7_0628700-;Alias=;ID=PF3D7_0613800-D2ext-2-PF3D7_0628700;pvalue=0.000921;sequence=TTCTAG;
PF3D7_0628700	fimo	nucleotide_motif	129	134	28.8	-	.	Name=PF3D7_0613800-D2ext_PF3D7_0628700-;Alias=;ID=PF3D7_0613800-D2ext-3-PF3D7_0628700;pvalue=0.00131;sequence=CCCTAA;
PF3D7_0628700	fimo	nucleotide_motif	175	180	28.2	-	.	Name=PF3D7_0613800-D2ext_PF3D7_0628700-;Alias=;ID=PF3D7_0613800-D2ext-4-PF3D7_0628700;pvalue=0.0015;sequence=CTAGAG;
PF3D7_0628700	fimo	nucleotide_motif	788	793	27.6	+	.	Name=PF3D7_0613800-D2ext_PF3D7_0628700+;Alias=;ID=PF3D7_0613800-D2ext-5-PF3D7_0628700;pvalue=0.00173;sequence=CACTTG;
PF3D7_0628700	fimo	nucleotide_motif	228	233	25.2	+	.	Name=PF3D7_0613800-D2ext_PF3D7_0628700+;Alias=;ID=PF3D7_0613800-D2ext-6-PF3D7_0628700;pvalue=0.00298;sequence=CATTAG;
PF3D7_0628700	fimo	nucleotide_motif	737	742	25.1	-	.	Name=PF3D7_0613800-D2ext_PF3D7_0628700-;Alias=;ID=PF3D7_0613800-D2ext-7-PF3D7_0628700;pvalue=0.00309;sequence=CCCCAT;
PF3D7_0628700	fimo	nucleotide_motif	424	429	22.3	+	.	Name=PF3D7_0613800-D2ext_PF3D7_0628700+;Alias=;ID=PF3D7_0613800-D2ext-8-PF3D7_0628700;pvalue=0.00582;sequence=ATATAG;
PF3D7_0628700	fimo	nucleotide_motif	380	385	21.9	+	.	Name=PF3D7_0613800-D2ext_PF3D7_0628700+;Alias=;ID=PF3D7_0613800-D2ext-9-PF3D7_0628700;pvalue=0.00647;sequence=CTCTTT;
PF3D7_0628700	fimo	nucleotide_motif	922	927	21.9	+	.	Name=PF3D7_0613800-D2ext_PF3D7_0628700+;Alias=;ID=PF3D7_0613800-D2ext-10-PF3D7_0628700;pvalue=0.00647;sequence=CTCTTT;
PF3D7_0628700	fimo	nucleotide_motif	424	429	21.2	-	.	Name=PF3D7_0613800-D2ext_PF3D7_0628700-;Alias=;ID=PF3D7_0613800-D2ext-11-PF3D7_0628700;pvalue=0.00749;sequence=CTATAT;
PF3D7_0628700	fimo	nucleotide_motif	439	444	21	+	.	Name=PF3D7_0613800-D2ext_PF3D7_0628700+;Alias=;ID=PF3D7_0613800-D2ext-12-PF3D7_0628700;pvalue=0.00791;sequence=ATGTAG;
PF3D7_0628700	fimo	nucleotide_motif	473	478	21	+	.	Name=PF3D7_0613800-D2ext_PF3D7_0628700+;Alias=;ID=PF3D7_0613800-D2ext-13-PF3D7_0628700;pvalue=0.00791;sequence=ATCTAC;
PF3D7_0628700	fimo	nucleotide_motif	749	754	20.4	-	.	Name=PF3D7_0613800-D2ext_PF3D7_0628700-;Alias=;ID=PF3D7_0613800-D2ext-14-PF3D7_0628700;pvalue=0.00909;sequence=CCATAT;
PF3D7_0628700	fimo	nucleotide_motif	441	446	20.4	-	.	Name=PF3D7_0613800-D2ext_PF3D7_0628700-;Alias=;ID=PF3D7_0613800-D2ext-15-PF3D7_0628700;pvalue=0.00911;sequence=GCCTAC;
PF3D7_0628700	fimo	nucleotide_motif	458	463	20.3	+	.	Name=PF3D7_0613800-D2ext_PF3D7_0628700+;Alias=;ID=PF3D7_0613800-D2ext-16-PF3D7_0628700;pvalue=0.00927;sequence=CACGTG;
PF3D7_0628700	fimo	nucleotide_motif	458	463	20.3	-	.	Name=PF3D7_0613800-D2ext_PF3D7_0628700-;Alias=;ID=PF3D7_0613800-D2ext-17-PF3D7_0628700;pvalue=0.00927;sequence=CACGTG;
PF3D7_0628700	fimo	nucleotide_motif	93	98	20.3	+	.	Name=PF3D7_0613800-D2ext_PF3D7_0628700+;Alias=;ID=PF3D7_0613800-D2ext-18-PF3D7_0628700;pvalue=0.00939;sequence=CACGAT;
PF3D7_0628800	fimo	nucleotide_motif	535	540	31.6	+	.	Name=PF3D7_0613800-D2ext_PF3D7_0628800+;Alias=;ID=PF3D7_0613800-D2ext-1-PF3D7_0628800;pvalue=0.000692;sequence=CTGTAG;
PF3D7_0628800	fimo	nucleotide_motif	992	997	31.5	+	.	Name=PF3D7_0613800-D2ext_PF3D7_0628800+;Alias=;ID=PF3D7_0613800-D2ext-2-PF3D7_0628800;pvalue=0.000699;sequence=CCCTTG;
PF3D7_0628800	fimo	nucleotide_motif	850	855	31.2	+	.	Name=PF3D7_0613800-D2ext_PF3D7_0628800+;Alias=;ID=PF3D7_0613800-D2ext-3-PF3D7_0628800;pvalue=0.000763;sequence=CCCTAC;
PF3D7_0628800	fimo	nucleotide_motif	367	372	28.8	-	.	Name=PF3D7_0613800-D2ext_PF3D7_0628800-;Alias=;ID=PF3D7_0613800-D2ext-4-PF3D7_0628800;pvalue=0.00131;sequence=CCTTAG;
PF3D7_0628800	fimo	nucleotide_motif	994	999	27.6	-	.	Name=PF3D7_0613800-D2ext_PF3D7_0628800-;Alias=;ID=PF3D7_0613800-D2ext-5-PF3D7_0628800;pvalue=0.00173;sequence=CACAAG;
PF3D7_0628800	fimo	nucleotide_motif	832	837	26.5	-	.	Name=PF3D7_0613800-D2ext_PF3D7_0628800-;Alias=;ID=PF3D7_0613800-D2ext-6-PF3D7_0628800;pvalue=0.00226;sequence=ATCTGG;
PF3D7_0628800	fimo	nucleotide_motif	535	540	26.3	-	.	Name=PF3D7_0613800-D2ext_PF3D7_0628800-;Alias=;ID=PF3D7_0613800-D2ext-7-PF3D7_0628800;pvalue=0.00236;sequence=CTACAG;
PF3D7_0628800	fimo	nucleotide_motif	855	860	26	-	.	Name=PF3D7_0613800-D2ext_PF3D7_0628800-;Alias=;ID=PF3D7_0613800-D2ext-8-PF3D7_0628800;pvalue=0.00251;sequence=CTTTCG;
PF3D7_0628800	fimo	nucleotide_motif	869	874	26	-	.	Name=PF3D7_0613800-D2ext_PF3D7_0628800-;Alias=;ID=PF3D7_0613800-D2ext-9-PF3D7_0628800;pvalue=0.00251;sequence=CTTTCG;
PF3D7_0628800	fimo	nucleotide_motif	738	743	25.1	-	.	Name=PF3D7_0613800-D2ext_PF3D7_0628800-;Alias=;ID=PF3D7_0613800-D2ext-10-PF3D7_0628800;pvalue=0.00309;sequence=CCCCAT;
PF3D7_0628800	fimo	nucleotide_motif	3	8	21.9	+	.	Name=PF3D7_0613800-D2ext_PF3D7_0628800+;Alias=;ID=PF3D7_0613800-D2ext-11-PF3D7_0628800;pvalue=0.00647;sequence=CTCAAT;
PF3D7_0628800	fimo	nucleotide_motif	418	423	21	+	.	Name=PF3D7_0613800-D2ext_PF3D7_0628800+;Alias=;ID=PF3D7_0613800-D2ext-12-PF3D7_0628800;pvalue=0.00791;sequence=ATCTAC;
PF3D7_0628800	fimo	nucleotide_motif	420	425	21	-	.	Name=PF3D7_0613800-D2ext_PF3D7_0628800-;Alias=;ID=PF3D7_0613800-D2ext-13-PF3D7_0628800;pvalue=0.00791;sequence=ATGTAG;
PF3D7_0628800	fimo	nucleotide_motif	871	876	20.5	-	.	Name=PF3D7_0613800-D2ext_PF3D7_0628800-;Alias=;ID=PF3D7_0613800-D2ext-14-PF3D7_0628800;pvalue=0.00893;sequence=CCCTTT;
PF3D7_0628800	fimo	nucleotide_motif	23	28	20.4	+	.	Name=PF3D7_0613800-D2ext_PF3D7_0628800+;Alias=;ID=PF3D7_0613800-D2ext-15-PF3D7_0628800;pvalue=0.00909;sequence=CCATAT;
PF3D7_0628800	fimo	nucleotide_motif	736	741	20.4	-	.	Name=PF3D7_0613800-D2ext_PF3D7_0628800-;Alias=;ID=PF3D7_0613800-D2ext-16-PF3D7_0628800;pvalue=0.00909;sequence=CCATAT;
PF3D7_0628900	fimo	nucleotide_motif	634	639	31.6	-	.	Name=PF3D7_0613800-D2ext_PF3D7_0628900-;Alias=;ID=PF3D7_0613800-D2ext-1-PF3D7_0628900;pvalue=0.000692;sequence=CTGTAG;
PF3D7_0628900	fimo	nucleotide_motif	177	182	31.5	-	.	Name=PF3D7_0613800-D2ext_PF3D7_0628900-;Alias=;ID=PF3D7_0613800-D2ext-2-PF3D7_0628900;pvalue=0.000699;sequence=CCCTTG;
PF3D7_0628900	fimo	nucleotide_motif	319	324	31.2	-	.	Name=PF3D7_0613800-D2ext_PF3D7_0628900-;Alias=;ID=PF3D7_0613800-D2ext-3-PF3D7_0628900;pvalue=0.000763;sequence=CCCTAC;
PF3D7_0628900	fimo	nucleotide_motif	802	807	28.8	+	.	Name=PF3D7_0613800-D2ext_PF3D7_0628900+;Alias=;ID=PF3D7_0613800-D2ext-4-PF3D7_0628900;pvalue=0.00131;sequence=CCTTAG;
PF3D7_0628900	fimo	nucleotide_motif	175	180	27.6	+	.	Name=PF3D7_0613800-D2ext_PF3D7_0628900+;Alias=;ID=PF3D7_0613800-D2ext-5-PF3D7_0628900;pvalue=0.00173;sequence=CACAAG;
PF3D7_0628900	fimo	nucleotide_motif	337	342	26.5	+	.	Name=PF3D7_0613800-D2ext_PF3D7_0628900+;Alias=;ID=PF3D7_0613800-D2ext-6-PF3D7_0628900;pvalue=0.00226;sequence=ATCTGG;
PF3D7_0628900	fimo	nucleotide_motif	634	639	26.3	+	.	Name=PF3D7_0613800-D2ext_PF3D7_0628900+;Alias=;ID=PF3D7_0613800-D2ext-7-PF3D7_0628900;pvalue=0.00236;sequence=CTACAG;
PF3D7_0628900	fimo	nucleotide_motif	300	305	26	+	.	Name=PF3D7_0613800-D2ext_PF3D7_0628900+;Alias=;ID=PF3D7_0613800-D2ext-8-PF3D7_0628900;pvalue=0.00251;sequence=CTTTCG;
PF3D7_0628900	fimo	nucleotide_motif	314	319	26	+	.	Name=PF3D7_0613800-D2ext_PF3D7_0628900+;Alias=;ID=PF3D7_0613800-D2ext-9-PF3D7_0628900;pvalue=0.00251;sequence=CTTTCG;
PF3D7_0628900	fimo	nucleotide_motif	49	54	25.2	-	.	Name=PF3D7_0613800-D2ext_PF3D7_0628900-;Alias=;ID=PF3D7_0613800-D2ext-10-PF3D7_0628900;pvalue=0.00298;sequence=CACTAA;
PF3D7_0628900	fimo	nucleotide_motif	431	436	25.1	+	.	Name=PF3D7_0613800-D2ext_PF3D7_0628900+;Alias=;ID=PF3D7_0613800-D2ext-11-PF3D7_0628900;pvalue=0.00309;sequence=CCCCAT;
PF3D7_0628900	fimo	nucleotide_motif	112	117	21.9	-	.	Name=PF3D7_0613800-D2ext_PF3D7_0628900-;Alias=;ID=PF3D7_0613800-D2ext-12-PF3D7_0628900;pvalue=0.00647;sequence=CTCTTT;
PF3D7_0628900	fimo	nucleotide_motif	749	754	21	+	.	Name=PF3D7_0613800-D2ext_PF3D7_0628900+;Alias=;ID=PF3D7_0613800-D2ext-13-PF3D7_0628900;pvalue=0.00791;sequence=ATGTAG;
PF3D7_0628900	fimo	nucleotide_motif	751	756	21	-	.	Name=PF3D7_0613800-D2ext_PF3D7_0628900-;Alias=;ID=PF3D7_0613800-D2ext-14-PF3D7_0628900;pvalue=0.00791;sequence=ATCTAC;
PF3D7_0628900	fimo	nucleotide_motif	26	31	20.7	-	.	Name=PF3D7_0613800-D2ext_PF3D7_0628900-;Alias=;ID=PF3D7_0613800-D2ext-15-PF3D7_0628900;pvalue=0.00842;sequence=CTCCAA;
PF3D7_0628900	fimo	nucleotide_motif	1	6	20.5	+	.	Name=PF3D7_0613800-D2ext_PF3D7_0628900+;Alias=;ID=PF3D7_0613800-D2ext-16-PF3D7_0628900;pvalue=0.00893;sequence=CCCTTT;
PF3D7_0628900	fimo	nucleotide_motif	298	303	20.5	+	.	Name=PF3D7_0613800-D2ext_PF3D7_0628900+;Alias=;ID=PF3D7_0613800-D2ext-17-PF3D7_0628900;pvalue=0.00893;sequence=CCCTTT;
PF3D7_0628900	fimo	nucleotide_motif	55	60	20.4	-	.	Name=PF3D7_0613800-D2ext_PF3D7_0628900-;Alias=;ID=PF3D7_0613800-D2ext-18-PF3D7_0628900;pvalue=0.00909;sequence=CCATAT;
PF3D7_0628900	fimo	nucleotide_motif	433	438	20.4	+	.	Name=PF3D7_0613800-D2ext_PF3D7_0628900+;Alias=;ID=PF3D7_0613800-D2ext-19-PF3D7_0628900;pvalue=0.00909;sequence=CCATAT;
PF3D7_0628900	fimo	nucleotide_motif	166	171	20.3	+	.	Name=PF3D7_0613800-D2ext_PF3D7_0628900+;Alias=;ID=PF3D7_0613800-D2ext-20-PF3D7_0628900;pvalue=0.00929;sequence=CCCAAC;
PF3D7_0629000	fimo	nucleotide_motif	487	492	35.9	-	.	Name=PF3D7_0613800-D2ext_PF3D7_0629000-;Alias=;ID=PF3D7_0613800-D2ext-1-PF3D7_0629000;pvalue=0.000254;sequence=ATCTAG;
PF3D7_0629000	fimo	nucleotide_motif	485	490	31.9	+	.	Name=PF3D7_0613800-D2ext_PF3D7_0629000+;Alias=;ID=PF3D7_0613800-D2ext-2-PF3D7_0629000;pvalue=0.000643;sequence=ACCTAG;
PF3D7_0629000	fimo	nucleotide_motif	615	620	29.1	+	.	Name=PF3D7_0613800-D2ext_PF3D7_0629000+;Alias=;ID=PF3D7_0613800-D2ext-3-PF3D7_0629000;pvalue=0.00123;sequence=CTCTAA;
PF3D7_0629000	fimo	nucleotide_motif	810	815	29.1	+	.	Name=PF3D7_0613800-D2ext_PF3D7_0629000+;Alias=;ID=PF3D7_0613800-D2ext-4-PF3D7_0629000;pvalue=0.00123;sequence=CTCTAA;
PF3D7_0629000	fimo	nucleotide_motif	939	944	26.4	+	.	Name=PF3D7_0613800-D2ext_PF3D7_0629000+;Alias=;ID=PF3D7_0613800-D2ext-5-PF3D7_0629000;pvalue=0.00226;sequence=CTCAGG;
PF3D7_0629000	fimo	nucleotide_motif	617	622	25.2	-	.	Name=PF3D7_0613800-D2ext_PF3D7_0629000-;Alias=;ID=PF3D7_0613800-D2ext-6-PF3D7_0629000;pvalue=0.00298;sequence=CATTAG;
PF3D7_0629000	fimo	nucleotide_motif	939	944	24.6	-	.	Name=PF3D7_0613800-D2ext_PF3D7_0629000-;Alias=;ID=PF3D7_0613800-D2ext-7-PF3D7_0629000;pvalue=0.00347;sequence=CCTGAG;
PF3D7_0629000	fimo	nucleotide_motif	265	270	22.3	+	.	Name=PF3D7_0613800-D2ext_PF3D7_0629000+;Alias=;ID=PF3D7_0613800-D2ext-8-PF3D7_0629000;pvalue=0.00582;sequence=ATATAG;
PF3D7_0629000	fimo	nucleotide_motif	566	571	22.3	+	.	Name=PF3D7_0613800-D2ext_PF3D7_0629000+;Alias=;ID=PF3D7_0613800-D2ext-9-PF3D7_0629000;pvalue=0.00582;sequence=ATATAG;
PF3D7_0629000	fimo	nucleotide_motif	71	76	21.9	+	.	Name=PF3D7_0613800-D2ext_PF3D7_0629000+;Alias=;ID=PF3D7_0613800-D2ext-10-PF3D7_0629000;pvalue=0.00647;sequence=CTCTTT;
PF3D7_0629000	fimo	nucleotide_motif	265	270	21.2	-	.	Name=PF3D7_0613800-D2ext_PF3D7_0629000-;Alias=;ID=PF3D7_0613800-D2ext-11-PF3D7_0629000;pvalue=0.00749;sequence=CTATAT;
PF3D7_0629000	fimo	nucleotide_motif	566	571	21.2	-	.	Name=PF3D7_0613800-D2ext_PF3D7_0629000-;Alias=;ID=PF3D7_0613800-D2ext-12-PF3D7_0629000;pvalue=0.00749;sequence=CTATAT;
PF3D7_0629000	fimo	nucleotide_motif	980	985	21	-	.	Name=PF3D7_0613800-D2ext_PF3D7_0629000-;Alias=;ID=PF3D7_0613800-D2ext-13-PF3D7_0629000;pvalue=0.00791;sequence=ATGTAG;
PF3D7_0629000	fimo	nucleotide_motif	744	749	20.5	+	.	Name=PF3D7_0613800-D2ext_PF3D7_0629000+;Alias=;ID=PF3D7_0613800-D2ext-14-PF3D7_0629000;pvalue=0.00893;sequence=CCCTTT;
PF3D7_0629000	fimo	nucleotide_motif	278	283	20.4	+	.	Name=PF3D7_0613800-D2ext_PF3D7_0629000+;Alias=;ID=PF3D7_0613800-D2ext-15-PF3D7_0629000;pvalue=0.00909;sequence=CCATAT;
PF3D7_0629000	fimo	nucleotide_motif	663	668	20.4	-	.	Name=PF3D7_0613800-D2ext_PF3D7_0629000-;Alias=;ID=PF3D7_0613800-D2ext-16-PF3D7_0629000;pvalue=0.00909;sequence=CCATAT;
PF3D7_0629000	fimo	nucleotide_motif	418	423	20.3	+	.	Name=PF3D7_0613800-D2ext_PF3D7_0629000+;Alias=;ID=PF3D7_0613800-D2ext-17-PF3D7_0629000;pvalue=0.00924;sequence=CCCCAA;
PF3D7_0629000	fimo	nucleotide_motif	938	943	20.3	+	.	Name=PF3D7_0613800-D2ext_PF3D7_0629000+;Alias=;ID=PF3D7_0613800-D2ext-18-PF3D7_0629000;pvalue=0.00924;sequence=CCTCAG;
PF3D7_0629000	fimo	nucleotide_motif	54	59	20.3	+	.	Name=PF3D7_0613800-D2ext_PF3D7_0629000+;Alias=;ID=PF3D7_0613800-D2ext-19-PF3D7_0629000;pvalue=0.00927;sequence=CTGTAC;
PF3D7_0629000	fimo	nucleotide_motif	252	257	20.2	+	.	Name=PF3D7_0613800-D2ext_PF3D7_0629000+;Alias=;ID=PF3D7_0613800-D2ext-20-PF3D7_0629000;pvalue=0.00943;sequence=CCATAC;
PF3D7_0629100	fimo	nucleotide_motif	916	921	35.2	-	.	Name=PF3D7_0613800-D2ext_PF3D7_0629100-;Alias=;ID=PF3D7_0613800-D2ext-1-PF3D7_0629100;pvalue=0.000302;sequence=CTCAAG;
PF3D7_0629100	fimo	nucleotide_motif	916	921	26	+	.	Name=PF3D7_0613800-D2ext_PF3D7_0629100+;Alias=;ID=PF3D7_0613800-D2ext-2-PF3D7_0629100;pvalue=0.00251;sequence=CTTGAG;
PF3D7_0629100	fimo	nucleotide_motif	104	109	24.2	-	.	Name=PF3D7_0613800-D2ext_PF3D7_0629100-;Alias=;ID=PF3D7_0613800-D2ext-3-PF3D7_0629100;pvalue=0.00379;sequence=ATCTTG;
PF3D7_0629100	fimo	nucleotide_motif	20	25	22.3	-	.	Name=PF3D7_0613800-D2ext_PF3D7_0629100-;Alias=;ID=PF3D7_0613800-D2ext-4-PF3D7_0629100;pvalue=0.00582;sequence=ATCTAT;
PF3D7_0629100	fimo	nucleotide_motif	73	78	22.3	-	.	Name=PF3D7_0613800-D2ext_PF3D7_0629100-;Alias=;ID=PF3D7_0613800-D2ext-5-PF3D7_0629100;pvalue=0.00582;sequence=ATCTAT;
PF3D7_0629100	fimo	nucleotide_motif	44	49	21.9	+	.	Name=PF3D7_0613800-D2ext_PF3D7_0629100+;Alias=;ID=PF3D7_0613800-D2ext-6-PF3D7_0629100;pvalue=0.00647;sequence=CTCTTT;
PF3D7_0629100	fimo	nucleotide_motif	681	686	21.9	+	.	Name=PF3D7_0613800-D2ext_PF3D7_0629100+;Alias=;ID=PF3D7_0613800-D2ext-7-PF3D7_0629100;pvalue=0.00647;sequence=CTCTTT;
PF3D7_0629100	fimo	nucleotide_motif	992	997	20.7	-	.	Name=PF3D7_0613800-D2ext_PF3D7_0629100-;Alias=;ID=PF3D7_0613800-D2ext-8-PF3D7_0629100;pvalue=0.00842;sequence=CTTTGG;
PF3D7_0629100	fimo	nucleotide_motif	297	302	20.5	+	.	Name=PF3D7_0613800-D2ext_PF3D7_0629100+;Alias=;ID=PF3D7_0613800-D2ext-9-PF3D7_0629100;pvalue=0.00884;sequence=CTGTAT;
PF3D7_0629100	fimo	nucleotide_motif	647	652	20.5	-	.	Name=PF3D7_0613800-D2ext_PF3D7_0629100-;Alias=;ID=PF3D7_0613800-D2ext-10-PF3D7_0629100;pvalue=0.00884;sequence=CTGTAT;
PF3D7_0629100	fimo	nucleotide_motif	708	713	20.5	+	.	Name=PF3D7_0613800-D2ext_PF3D7_0629100+;Alias=;ID=PF3D7_0613800-D2ext-11-PF3D7_0629100;pvalue=0.00893;sequence=CCCTTT;
PF3D7_0629100	fimo	nucleotide_motif	992	997	20.5	+	.	Name=PF3D7_0613800-D2ext_PF3D7_0629100+;Alias=;ID=PF3D7_0613800-D2ext-12-PF3D7_0629100;pvalue=0.00893;sequence=CCAAAG;
PF3D7_0629100	fimo	nucleotide_motif	773	778	20.2	+	.	Name=PF3D7_0613800-D2ext_PF3D7_0629100+;Alias=;ID=PF3D7_0613800-D2ext-13-PF3D7_0629100;pvalue=0.00943;sequence=CCATAC;
PF3D7_0629200	fimo	nucleotide_motif	646	651	28.2	-	.	Name=PF3D7_0613800-D2ext_PF3D7_0629200-;Alias=;ID=PF3D7_0613800-D2ext-1-PF3D7_0629200;pvalue=0.0015;sequence=GGCTAG;
PF3D7_0629200	fimo	nucleotide_motif	644	649	27.8	+	.	Name=PF3D7_0613800-D2ext_PF3D7_0629200+;Alias=;ID=PF3D7_0613800-D2ext-2-PF3D7_0629200;pvalue=0.00166;sequence=AACTAG;
PF3D7_0629200	fimo	nucleotide_motif	891	896	24.6	+	.	Name=PF3D7_0613800-D2ext_PF3D7_0629200+;Alias=;ID=PF3D7_0613800-D2ext-3-PF3D7_0629200;pvalue=0.00345;sequence=GTATAG;
PF3D7_0629200	fimo	nucleotide_motif	906	911	24.6	+	.	Name=PF3D7_0613800-D2ext_PF3D7_0629200+;Alias=;ID=PF3D7_0613800-D2ext-4-PF3D7_0629200;pvalue=0.00345;sequence=GTATAG;
PF3D7_0629200	fimo	nucleotide_motif	548	553	22.3	-	.	Name=PF3D7_0613800-D2ext_PF3D7_0629200-;Alias=;ID=PF3D7_0613800-D2ext-5-PF3D7_0629200;pvalue=0.00582;sequence=ATATAG;
PF3D7_0629200	fimo	nucleotide_motif	702	707	22.3	-	.	Name=PF3D7_0613800-D2ext_PF3D7_0629200-;Alias=;ID=PF3D7_0613800-D2ext-6-PF3D7_0629200;pvalue=0.00582;sequence=ATATAG;
PF3D7_0629200	fimo	nucleotide_motif	770	775	22.3	+	.	Name=PF3D7_0613800-D2ext_PF3D7_0629200+;Alias=;ID=PF3D7_0613800-D2ext-7-PF3D7_0629200;pvalue=0.00582;sequence=ATCTAT;
PF3D7_0629200	fimo	nucleotide_motif	766	771	22.3	-	.	Name=PF3D7_0613800-D2ext_PF3D7_0629200-;Alias=;ID=PF3D7_0613800-D2ext-8-PF3D7_0629200;pvalue=0.00582;sequence=ATATAG;
PF3D7_0629200	fimo	nucleotide_motif	772	777	22.3	-	.	Name=PF3D7_0613800-D2ext_PF3D7_0629200-;Alias=;ID=PF3D7_0613800-D2ext-9-PF3D7_0629200;pvalue=0.00582;sequence=ATATAG;
PF3D7_0629200	fimo	nucleotide_motif	900	905	22.3	-	.	Name=PF3D7_0613800-D2ext_PF3D7_0629200-;Alias=;ID=PF3D7_0613800-D2ext-10-PF3D7_0629200;pvalue=0.00582;sequence=ATATAG;
PF3D7_0629200	fimo	nucleotide_motif	457	462	21.9	+	.	Name=PF3D7_0613800-D2ext_PF3D7_0629200+;Alias=;ID=PF3D7_0613800-D2ext-11-PF3D7_0629200;pvalue=0.00647;sequence=CTCTTT;
PF3D7_0629200	fimo	nucleotide_motif	548	553	21.2	+	.	Name=PF3D7_0613800-D2ext_PF3D7_0629200+;Alias=;ID=PF3D7_0613800-D2ext-12-PF3D7_0629200;pvalue=0.00749;sequence=CTATAT;
PF3D7_0629200	fimo	nucleotide_motif	702	707	21.2	+	.	Name=PF3D7_0613800-D2ext_PF3D7_0629200+;Alias=;ID=PF3D7_0613800-D2ext-13-PF3D7_0629200;pvalue=0.00749;sequence=CTATAT;
PF3D7_0629200	fimo	nucleotide_motif	766	771	21.2	+	.	Name=PF3D7_0613800-D2ext_PF3D7_0629200+;Alias=;ID=PF3D7_0613800-D2ext-14-PF3D7_0629200;pvalue=0.00749;sequence=CTATAT;
PF3D7_0629200	fimo	nucleotide_motif	772	777	21.2	+	.	Name=PF3D7_0613800-D2ext_PF3D7_0629200+;Alias=;ID=PF3D7_0613800-D2ext-15-PF3D7_0629200;pvalue=0.00749;sequence=CTATAT;
PF3D7_0629200	fimo	nucleotide_motif	900	905	21.2	+	.	Name=PF3D7_0613800-D2ext_PF3D7_0629200+;Alias=;ID=PF3D7_0613800-D2ext-16-PF3D7_0629200;pvalue=0.00749;sequence=CTATAT;
PF3D7_0629200	fimo	nucleotide_motif	691	696	21.2	-	.	Name=PF3D7_0613800-D2ext_PF3D7_0629200-;Alias=;ID=PF3D7_0613800-D2ext-17-PF3D7_0629200;pvalue=0.0076;sequence=GCCTAT;
PF3D7_0629200	fimo	nucleotide_motif	538	543	20.7	+	.	Name=PF3D7_0613800-D2ext_PF3D7_0629200+;Alias=;ID=PF3D7_0613800-D2ext-18-PF3D7_0629200;pvalue=0.00852;sequence=CTCTTC;
PF3D7_0629200	fimo	nucleotide_motif	720	725	20.7	-	.	Name=PF3D7_0613800-D2ext_PF3D7_0629200-;Alias=;ID=PF3D7_0613800-D2ext-19-PF3D7_0629200;pvalue=0.00852;sequence=CTCTTC;
PF3D7_0629200	fimo	nucleotide_motif	891	896	20.5	-	.	Name=PF3D7_0613800-D2ext_PF3D7_0629200-;Alias=;ID=PF3D7_0613800-D2ext-20-PF3D7_0629200;pvalue=0.00884;sequence=CTATAC;
PF3D7_0629200	fimo	nucleotide_motif	906	911	20.5	-	.	Name=PF3D7_0613800-D2ext_PF3D7_0629200-;Alias=;ID=PF3D7_0613800-D2ext-21-PF3D7_0629200;pvalue=0.00884;sequence=CTATAC;
PF3D7_0629200	fimo	nucleotide_motif	774	779	20.4	-	.	Name=PF3D7_0613800-D2ext_PF3D7_0629200-;Alias=;ID=PF3D7_0613800-D2ext-22-PF3D7_0629200;pvalue=0.00909;sequence=CCATAT;
PF3D7_0629300	fimo	nucleotide_motif	347	352	29.1	-	.	Name=PF3D7_0613800-D2ext_PF3D7_0629300-;Alias=;ID=PF3D7_0613800-D2ext-1-PF3D7_0629300;pvalue=0.00123;sequence=CTCTAA;
PF3D7_0629300	fimo	nucleotide_motif	678	683	25	+	.	Name=PF3D7_0613800-D2ext_PF3D7_0629300+;Alias=;ID=PF3D7_0613800-D2ext-2-PF3D7_0629300;pvalue=0.00314;sequence=GTCTTG;
PF3D7_0629300	fimo	nucleotide_motif	956	961	24.2	-	.	Name=PF3D7_0613800-D2ext_PF3D7_0629300-;Alias=;ID=PF3D7_0613800-D2ext-3-PF3D7_0629300;pvalue=0.00379;sequence=ATCAAG;
PF3D7_0629300	fimo	nucleotide_motif	422	427	22.3	+	.	Name=PF3D7_0613800-D2ext_PF3D7_0629300+;Alias=;ID=PF3D7_0613800-D2ext-4-PF3D7_0629300;pvalue=0.00582;sequence=ATATAG;
PF3D7_0629300	fimo	nucleotide_motif	424	429	22.3	-	.	Name=PF3D7_0613800-D2ext_PF3D7_0629300-;Alias=;ID=PF3D7_0613800-D2ext-5-PF3D7_0629300;pvalue=0.00582;sequence=ATCTAT;
PF3D7_0629300	fimo	nucleotide_motif	434	439	22.3	+	.	Name=PF3D7_0613800-D2ext_PF3D7_0629300+;Alias=;ID=PF3D7_0613800-D2ext-6-PF3D7_0629300;pvalue=0.00582;sequence=ATCTAT;
PF3D7_0629300	fimo	nucleotide_motif	436	441	22.3	-	.	Name=PF3D7_0613800-D2ext_PF3D7_0629300-;Alias=;ID=PF3D7_0613800-D2ext-7-PF3D7_0629300;pvalue=0.00582;sequence=ATATAG;
PF3D7_0629300	fimo	nucleotide_motif	516	521	22.3	-	.	Name=PF3D7_0613800-D2ext_PF3D7_0629300-;Alias=;ID=PF3D7_0613800-D2ext-8-PF3D7_0629300;pvalue=0.00582;sequence=ATATAG;
PF3D7_0629300	fimo	nucleotide_motif	692	697	22.3	+	.	Name=PF3D7_0613800-D2ext_PF3D7_0629300+;Alias=;ID=PF3D7_0613800-D2ext-9-PF3D7_0629300;pvalue=0.00582;sequence=ATATAG;
PF3D7_0629300	fimo	nucleotide_motif	89	94	21.9	-	.	Name=PF3D7_0613800-D2ext_PF3D7_0629300-;Alias=;ID=PF3D7_0613800-D2ext-10-PF3D7_0629300;pvalue=0.00647;sequence=CTCTTT;
PF3D7_0629300	fimo	nucleotide_motif	723	728	21.9	+	.	Name=PF3D7_0613800-D2ext_PF3D7_0629300+;Alias=;ID=PF3D7_0613800-D2ext-11-PF3D7_0629300;pvalue=0.00647;sequence=CTCTTT;
PF3D7_0629300	fimo	nucleotide_motif	422	427	21.2	-	.	Name=PF3D7_0613800-D2ext_PF3D7_0629300-;Alias=;ID=PF3D7_0613800-D2ext-12-PF3D7_0629300;pvalue=0.00749;sequence=CTATAT;
PF3D7_0629300	fimo	nucleotide_motif	436	441	21.2	+	.	Name=PF3D7_0613800-D2ext_PF3D7_0629300+;Alias=;ID=PF3D7_0613800-D2ext-13-PF3D7_0629300;pvalue=0.00749;sequence=CTATAT;
PF3D7_0629300	fimo	nucleotide_motif	516	521	21.2	+	.	Name=PF3D7_0613800-D2ext_PF3D7_0629300+;Alias=;ID=PF3D7_0613800-D2ext-14-PF3D7_0629300;pvalue=0.00749;sequence=CTATAT;
PF3D7_0629300	fimo	nucleotide_motif	692	697	21.2	-	.	Name=PF3D7_0613800-D2ext_PF3D7_0629300-;Alias=;ID=PF3D7_0613800-D2ext-15-PF3D7_0629300;pvalue=0.00749;sequence=CTATAT;
PF3D7_0629300	fimo	nucleotide_motif	144	149	20.5	-	.	Name=PF3D7_0613800-D2ext_PF3D7_0629300-;Alias=;ID=PF3D7_0613800-D2ext-16-PF3D7_0629300;pvalue=0.00893;sequence=CCCTTT;
PF3D7_0629300	fimo	nucleotide_motif	300	305	20.4	-	.	Name=PF3D7_0613800-D2ext_PF3D7_0629300-;Alias=;ID=PF3D7_0613800-D2ext-17-PF3D7_0629300;pvalue=0.00909;sequence=CCATAT;
PF3D7_0629300	fimo	nucleotide_motif	690	695	20.4	+	.	Name=PF3D7_0613800-D2ext_PF3D7_0629300+;Alias=;ID=PF3D7_0613800-D2ext-18-PF3D7_0629300;pvalue=0.00909;sequence=CCATAT;
PF3D7_0629300	fimo	nucleotide_motif	929	934	20.3	+	.	Name=PF3D7_0613800-D2ext_PF3D7_0629300+;Alias=;ID=PF3D7_0613800-D2ext-19-PF3D7_0629300;pvalue=0.00927;sequence=CACACG;
PF3D7_0629300	fimo	nucleotide_motif	931	936	20.3	+	.	Name=PF3D7_0613800-D2ext_PF3D7_0629300+;Alias=;ID=PF3D7_0613800-D2ext-20-PF3D7_0629300;pvalue=0.00939;sequence=CACGAT;
PF3D7_0629300	fimo	nucleotide_motif	941	946	20.1	+	.	Name=PF3D7_0613800-D2ext_PF3D7_0629300+;Alias=;ID=PF3D7_0613800-D2ext-21-PF3D7_0629300;pvalue=0.00975;sequence=GTTTAG;
PF3D7_0629400	fimo	nucleotide_motif	439	444	29.1	-	.	Name=PF3D7_0613800-D2ext_PF3D7_0629400-;Alias=;ID=PF3D7_0613800-D2ext-1-PF3D7_0629400;pvalue=0.00123;sequence=CTCTAA;
PF3D7_0629400	fimo	nucleotide_motif	742	747	25.2	-	.	Name=PF3D7_0613800-D2ext_PF3D7_0629400-;Alias=;ID=PF3D7_0613800-D2ext-2-PF3D7_0629400;pvalue=0.00298;sequence=CATTAG;
PF3D7_0629400	fimo	nucleotide_motif	959	964	25.2	+	.	Name=PF3D7_0613800-D2ext_PF3D7_0629400+;Alias=;ID=PF3D7_0613800-D2ext-3-PF3D7_0629400;pvalue=0.00298;sequence=CACTAA;
PF3D7_0629400	fimo	nucleotide_motif	351	356	22.3	+	.	Name=PF3D7_0613800-D2ext_PF3D7_0629400+;Alias=;ID=PF3D7_0613800-D2ext-4-PF3D7_0629400;pvalue=0.00582;sequence=ATATAG;
PF3D7_0629400	fimo	nucleotide_motif	357	362	22.3	+	.	Name=PF3D7_0613800-D2ext_PF3D7_0629400+;Alias=;ID=PF3D7_0613800-D2ext-5-PF3D7_0629400;pvalue=0.00582;sequence=ATCTAT;
PF3D7_0629400	fimo	nucleotide_motif	353	358	22.3	-	.	Name=PF3D7_0613800-D2ext_PF3D7_0629400-;Alias=;ID=PF3D7_0613800-D2ext-6-PF3D7_0629400;pvalue=0.00582;sequence=ATCTAT;
PF3D7_0629400	fimo	nucleotide_motif	433	438	22.3	+	.	Name=PF3D7_0613800-D2ext_PF3D7_0629400+;Alias=;ID=PF3D7_0613800-D2ext-7-PF3D7_0629400;pvalue=0.00582;sequence=ATCTAT;
PF3D7_0629400	fimo	nucleotide_motif	484	489	21.9	-	.	Name=PF3D7_0613800-D2ext_PF3D7_0629400-;Alias=;ID=PF3D7_0613800-D2ext-8-PF3D7_0629400;pvalue=0.00647;sequence=CTCAAT;
PF3D7_0629400	fimo	nucleotide_motif	351	356	21.2	-	.	Name=PF3D7_0613800-D2ext_PF3D7_0629400-;Alias=;ID=PF3D7_0613800-D2ext-9-PF3D7_0629400;pvalue=0.00749;sequence=CTATAT;
PF3D7_0629400	fimo	nucleotide_motif	474	479	21.2	-	.	Name=PF3D7_0613800-D2ext_PF3D7_0629400-;Alias=;ID=PF3D7_0613800-D2ext-10-PF3D7_0629400;pvalue=0.00755;sequence=GTCTAC;
PF3D7_0629400	fimo	nucleotide_motif	181	186	20.3	+	.	Name=PF3D7_0613800-D2ext_PF3D7_0629400+;Alias=;ID=PF3D7_0613800-D2ext-11-PF3D7_0629400;pvalue=0.00927;sequence=CTGTAC;
PF3D7_0629400	fimo	nucleotide_motif	887	892	20.2	+	.	Name=PF3D7_0613800-D2ext_PF3D7_0629400+;Alias=;ID=PF3D7_0613800-D2ext-12-PF3D7_0629400;pvalue=0.00943;sequence=CCATAC;
PF3D7_0629500	fimo	nucleotide_motif	375	380	35.2	-	.	Name=PF3D7_0613800-D2ext_PF3D7_0629500-;Alias=;ID=PF3D7_0613800-D2ext-1-PF3D7_0629500;pvalue=0.000302;sequence=CTCAAG;
PF3D7_0629500	fimo	nucleotide_motif	365	370	26.9	-	.	Name=PF3D7_0613800-D2ext_PF3D7_0629500-;Alias=;ID=PF3D7_0613800-D2ext-2-PF3D7_0629500;pvalue=0.00205;sequence=CACTAT;
PF3D7_0629500	fimo	nucleotide_motif	832	837	26.9	-	.	Name=PF3D7_0613800-D2ext_PF3D7_0629500-;Alias=;ID=PF3D7_0613800-D2ext-3-PF3D7_0629500;pvalue=0.00205;sequence=CACTAT;
PF3D7_0629500	fimo	nucleotide_motif	247	252	26.7	+	.	Name=PF3D7_0613800-D2ext_PF3D7_0629500+;Alias=;ID=PF3D7_0613800-D2ext-4-PF3D7_0629500;pvalue=0.00213;sequence=CTCTCC;
PF3D7_0629500	fimo	nucleotide_motif	964	969	26.6	+	.	Name=PF3D7_0613800-D2ext_PF3D7_0629500+;Alias=;ID=PF3D7_0613800-D2ext-5-PF3D7_0629500;pvalue=0.00221;sequence=CCCTCC;
PF3D7_0629500	fimo	nucleotide_motif	375	380	26	+	.	Name=PF3D7_0613800-D2ext_PF3D7_0629500+;Alias=;ID=PF3D7_0613800-D2ext-6-PF3D7_0629500;pvalue=0.00251;sequence=CTTGAG;
PF3D7_0629500	fimo	nucleotide_motif	377	382	26	-	.	Name=PF3D7_0613800-D2ext_PF3D7_0629500-;Alias=;ID=PF3D7_0613800-D2ext-7-PF3D7_0629500;pvalue=0.00251;sequence=CTCTCA;
PF3D7_0629500	fimo	nucleotide_motif	249	254	25.2	+	.	Name=PF3D7_0613800-D2ext_PF3D7_0629500+;Alias=;ID=PF3D7_0613800-D2ext-8-PF3D7_0629500;pvalue=0.003;sequence=CTCCAC;
PF3D7_0629500	fimo	nucleotide_motif	966	971	25.2	+	.	Name=PF3D7_0613800-D2ext_PF3D7_0629500+;Alias=;ID=PF3D7_0613800-D2ext-9-PF3D7_0629500;pvalue=0.003;sequence=CTCCAC;
PF3D7_0629500	fimo	nucleotide_motif	838	843	25.1	+	.	Name=PF3D7_0613800-D2ext_PF3D7_0629500+;Alias=;ID=PF3D7_0613800-D2ext-10-PF3D7_0629500;pvalue=0.00309;sequence=CCCCAT;
PF3D7_0629500	fimo	nucleotide_motif	748	753	25	-	.	Name=PF3D7_0613800-D2ext_PF3D7_0629500-;Alias=;ID=PF3D7_0613800-D2ext-11-PF3D7_0629500;pvalue=0.00314;sequence=GTCAAG;
PF3D7_0629500	fimo	nucleotide_motif	709	714	24.6	+	.	Name=PF3D7_0613800-D2ext_PF3D7_0629500+;Alias=;ID=PF3D7_0613800-D2ext-12-PF3D7_0629500;pvalue=0.00345;sequence=GTATAG;
PF3D7_0629500	fimo	nucleotide_motif	802	807	24.6	+	.	Name=PF3D7_0613800-D2ext_PF3D7_0629500+;Alias=;ID=PF3D7_0613800-D2ext-13-PF3D7_0629500;pvalue=0.00345;sequence=GTATAG;
PF3D7_0629500	fimo	nucleotide_motif	68	73	22.3	-	.	Name=PF3D7_0613800-D2ext_PF3D7_0629500-;Alias=;ID=PF3D7_0613800-D2ext-14-PF3D7_0629500;pvalue=0.00582;sequence=ATATAG;
PF3D7_0629500	fimo	nucleotide_motif	99	104	22.3	+	.	Name=PF3D7_0613800-D2ext_PF3D7_0629500+;Alias=;ID=PF3D7_0613800-D2ext-15-PF3D7_0629500;pvalue=0.00582;sequence=ATATAG;
PF3D7_0629500	fimo	nucleotide_motif	363	368	22.3	+	.	Name=PF3D7_0613800-D2ext_PF3D7_0629500+;Alias=;ID=PF3D7_0613800-D2ext-16-PF3D7_0629500;pvalue=0.00582;sequence=ATATAG;
PF3D7_0629500	fimo	nucleotide_motif	830	835	22.3	+	.	Name=PF3D7_0613800-D2ext_PF3D7_0629500+;Alias=;ID=PF3D7_0613800-D2ext-17-PF3D7_0629500;pvalue=0.00582;sequence=ATATAG;
PF3D7_0629500	fimo	nucleotide_motif	808	813	21.9	+	.	Name=PF3D7_0613800-D2ext_PF3D7_0629500+;Alias=;ID=PF3D7_0613800-D2ext-18-PF3D7_0629500;pvalue=0.00647;sequence=CTCTTT;
PF3D7_0629500	fimo	nucleotide_motif	68	73	21.2	+	.	Name=PF3D7_0613800-D2ext_PF3D7_0629500+;Alias=;ID=PF3D7_0613800-D2ext-19-PF3D7_0629500;pvalue=0.00749;sequence=CTATAT;
PF3D7_0629500	fimo	nucleotide_motif	99	104	21.2	-	.	Name=PF3D7_0613800-D2ext_PF3D7_0629500-;Alias=;ID=PF3D7_0613800-D2ext-20-PF3D7_0629500;pvalue=0.00749;sequence=CTATAT;
PF3D7_0629500	fimo	nucleotide_motif	363	368	21.2	-	.	Name=PF3D7_0613800-D2ext_PF3D7_0629500-;Alias=;ID=PF3D7_0613800-D2ext-21-PF3D7_0629500;pvalue=0.00749;sequence=CTATAT;
PF3D7_0629500	fimo	nucleotide_motif	830	835	21.2	-	.	Name=PF3D7_0613800-D2ext_PF3D7_0629500-;Alias=;ID=PF3D7_0613800-D2ext-22-PF3D7_0629500;pvalue=0.00749;sequence=CTATAT;
PF3D7_0629500	fimo	nucleotide_motif	820	825	21	+	.	Name=PF3D7_0613800-D2ext_PF3D7_0629500+;Alias=;ID=PF3D7_0613800-D2ext-23-PF3D7_0629500;pvalue=0.00791;sequence=ATGTAG;
PF3D7_0629500	fimo	nucleotide_motif	822	827	21	-	.	Name=PF3D7_0613800-D2ext_PF3D7_0629500-;Alias=;ID=PF3D7_0613800-D2ext-24-PF3D7_0629500;pvalue=0.00791;sequence=ATCTAC;
PF3D7_0629500	fimo	nucleotide_motif	215	220	20.8	+	.	Name=PF3D7_0613800-D2ext_PF3D7_0629500+;Alias=;ID=PF3D7_0613800-D2ext-25-PF3D7_0629500;pvalue=0.00828;sequence=ACCTAT;
PF3D7_0629500	fimo	nucleotide_motif	709	714	20.5	-	.	Name=PF3D7_0613800-D2ext_PF3D7_0629500-;Alias=;ID=PF3D7_0613800-D2ext-26-PF3D7_0629500;pvalue=0.00884;sequence=CTATAC;
PF3D7_0629500	fimo	nucleotide_motif	802	807	20.5	-	.	Name=PF3D7_0613800-D2ext_PF3D7_0629500-;Alias=;ID=PF3D7_0613800-D2ext-27-PF3D7_0629500;pvalue=0.00884;sequence=CTATAC;
PF3D7_0629500	fimo	nucleotide_motif	840	845	20.4	+	.	Name=PF3D7_0613800-D2ext_PF3D7_0629500+;Alias=;ID=PF3D7_0613800-D2ext-28-PF3D7_0629500;pvalue=0.00909;sequence=CCATAT;
PF3D7_0629500	fimo	nucleotide_motif	848	853	20.4	-	.	Name=PF3D7_0613800-D2ext_PF3D7_0629500-;Alias=;ID=PF3D7_0613800-D2ext-29-PF3D7_0629500;pvalue=0.00909;sequence=CCATAT;
PF3D7_0629600	fimo	nucleotide_motif	812	817	31.3	-	.	Name=PF3D7_0613800-D2ext_PF3D7_0629600-;Alias=;ID=PF3D7_0613800-D2ext-1-PF3D7_0629600;pvalue=0.000747;sequence=CCCTAT;
PF3D7_0629600	fimo	nucleotide_motif	925	930	31.3	-	.	Name=PF3D7_0613800-D2ext_PF3D7_0629600-;Alias=;ID=PF3D7_0613800-D2ext-2-PF3D7_0629600;pvalue=0.000747;sequence=CCCTAT;
PF3D7_0629600	fimo	nucleotide_motif	743	748	24.6	-	.	Name=PF3D7_0613800-D2ext_PF3D7_0629600-;Alias=;ID=PF3D7_0613800-D2ext-3-PF3D7_0629600;pvalue=0.00345;sequence=GTATAG;
PF3D7_0629600	fimo	nucleotide_motif	31	36	22.3	-	.	Name=PF3D7_0613800-D2ext_PF3D7_0629600-;Alias=;ID=PF3D7_0613800-D2ext-4-PF3D7_0629600;pvalue=0.00582;sequence=ATATAG;
PF3D7_0629600	fimo	nucleotide_motif	84	89	22.3	+	.	Name=PF3D7_0613800-D2ext_PF3D7_0629600+;Alias=;ID=PF3D7_0613800-D2ext-5-PF3D7_0629600;pvalue=0.00582;sequence=ATATAG;
PF3D7_0629600	fimo	nucleotide_motif	457	462	21.9	-	.	Name=PF3D7_0613800-D2ext_PF3D7_0629600-;Alias=;ID=PF3D7_0613800-D2ext-6-PF3D7_0629600;pvalue=0.00647;sequence=CTCAAT;
PF3D7_0629600	fimo	nucleotide_motif	31	36	21.2	+	.	Name=PF3D7_0613800-D2ext_PF3D7_0629600+;Alias=;ID=PF3D7_0613800-D2ext-7-PF3D7_0629600;pvalue=0.00749;sequence=CTATAT;
PF3D7_0629600	fimo	nucleotide_motif	84	89	21.2	-	.	Name=PF3D7_0613800-D2ext_PF3D7_0629600-;Alias=;ID=PF3D7_0613800-D2ext-8-PF3D7_0629600;pvalue=0.00749;sequence=CTATAT;
PF3D7_0629600	fimo	nucleotide_motif	229	234	21.2	+	.	Name=PF3D7_0613800-D2ext_PF3D7_0629600+;Alias=;ID=PF3D7_0613800-D2ext-9-PF3D7_0629600;pvalue=0.00755;sequence=GCCAAG;
PF3D7_0629600	fimo	nucleotide_motif	225	230	21.2	-	.	Name=PF3D7_0613800-D2ext_PF3D7_0629600-;Alias=;ID=PF3D7_0613800-D2ext-10-PF3D7_0629600;pvalue=0.00755;sequence=GCCTTG;
PF3D7_0629600	fimo	nucleotide_motif	644	649	21	+	.	Name=PF3D7_0613800-D2ext_PF3D7_0629600+;Alias=;ID=PF3D7_0613800-D2ext-11-PF3D7_0629600;pvalue=0.00791;sequence=ATGTAG;
PF3D7_0629600	fimo	nucleotide_motif	212	217	21	-	.	Name=PF3D7_0613800-D2ext_PF3D7_0629600-;Alias=;ID=PF3D7_0613800-D2ext-12-PF3D7_0629600;pvalue=0.00796;sequence=ACCTTG;
PF3D7_0629600	fimo	nucleotide_motif	14	19	20.8	-	.	Name=PF3D7_0613800-D2ext_PF3D7_0629600-;Alias=;ID=PF3D7_0613800-D2ext-13-PF3D7_0629600;pvalue=0.00828;sequence=ACCTAT;
PF3D7_0629600	fimo	nucleotide_motif	743	748	20.5	+	.	Name=PF3D7_0613800-D2ext_PF3D7_0629600+;Alias=;ID=PF3D7_0613800-D2ext-14-PF3D7_0629600;pvalue=0.00884;sequence=CTATAC;
PF3D7_0629600	fimo	nucleotide_motif	407	412	20.5	-	.	Name=PF3D7_0613800-D2ext_PF3D7_0629600-;Alias=;ID=PF3D7_0613800-D2ext-15-PF3D7_0629600;pvalue=0.00893;sequence=CCCTTT;
PF3D7_0629600	fimo	nucleotide_motif	672	677	20.3	-	.	Name=PF3D7_0613800-D2ext_PF3D7_0629600-;Alias=;ID=PF3D7_0613800-D2ext-16-PF3D7_0629600;pvalue=0.00927;sequence=CTGTAC;
PF3D7_0629700	fimo	nucleotide_motif	754	759	32.1	+	.	Name=PF3D7_0613800-D2ext_PF3D7_0629700+;Alias=;ID=PF3D7_0613800-D2ext-1-PF3D7_0629700;pvalue=0.000616;sequence=CTCTAT;
PF3D7_0629700	fimo	nucleotide_motif	92	97	28.8	+	.	Name=PF3D7_0613800-D2ext_PF3D7_0629700+;Alias=;ID=PF3D7_0613800-D2ext-2-PF3D7_0629700;pvalue=0.00131;sequence=CCCTAA;
PF3D7_0629700	fimo	nucleotide_motif	752	757	28.2	+	.	Name=PF3D7_0613800-D2ext_PF3D7_0629700+;Alias=;ID=PF3D7_0613800-D2ext-3-PF3D7_0629700;pvalue=0.0015;sequence=CTCTCT;
PF3D7_0629700	fimo	nucleotide_motif	607	612	24.6	-	.	Name=PF3D7_0613800-D2ext_PF3D7_0629700-;Alias=;ID=PF3D7_0613800-D2ext-4-PF3D7_0629700;pvalue=0.00345;sequence=GTCTAT;
PF3D7_0629700	fimo	nucleotide_motif	756	761	22.3	-	.	Name=PF3D7_0613800-D2ext_PF3D7_0629700-;Alias=;ID=PF3D7_0613800-D2ext-5-PF3D7_0629700;pvalue=0.00582;sequence=ATATAG;
PF3D7_0629700	fimo	nucleotide_motif	756	761	21.2	+	.	Name=PF3D7_0613800-D2ext_PF3D7_0629700+;Alias=;ID=PF3D7_0613800-D2ext-6-PF3D7_0629700;pvalue=0.00749;sequence=CTATAT;
PF3D7_0629700	fimo	nucleotide_motif	917	922	20.8	-	.	Name=PF3D7_0613800-D2ext_PF3D7_0629700-;Alias=;ID=PF3D7_0613800-D2ext-7-PF3D7_0629700;pvalue=0.00833;sequence=TTCTGG;
PF3D7_0629700	fimo	nucleotide_motif	423	428	20.5	-	.	Name=PF3D7_0613800-D2ext_PF3D7_0629700-;Alias=;ID=PF3D7_0613800-D2ext-8-PF3D7_0629700;pvalue=0.00893;sequence=CCCTTT;
PF3D7_0629700	fimo	nucleotide_motif	661	666	20.4	-	.	Name=PF3D7_0613800-D2ext_PF3D7_0629700-;Alias=;ID=PF3D7_0613800-D2ext-9-PF3D7_0629700;pvalue=0.00909;sequence=CCATAT;
PF3D7_0629800	fimo	nucleotide_motif	907	912	46.2	-	.	Name=PF3D7_0613800-D2ext_PF3D7_0629800-;Alias=;ID=PF3D7_0613800-D2ext-1-PF3D7_0629800;pvalue=2.41e-05;sequence=CTCTAG;
PF3D7_0629800	fimo	nucleotide_motif	721	726	45.5	+	.	Name=PF3D7_0613800-D2ext_PF3D7_0629800+;Alias=;ID=PF3D7_0613800-D2ext-2-PF3D7_0629800;pvalue=2.78e-05;sequence=CCCTAG;
PF3D7_0629800	fimo	nucleotide_motif	905	910	45.5	+	.	Name=PF3D7_0613800-D2ext_PF3D7_0629800+;Alias=;ID=PF3D7_0613800-D2ext-3-PF3D7_0629800;pvalue=2.78e-05;sequence=CCCTAG;
PF3D7_0629800	fimo	nucleotide_motif	723	728	40.1	-	.	Name=PF3D7_0613800-D2ext_PF3D7_0629800-;Alias=;ID=PF3D7_0613800-D2ext-4-PF3D7_0629800;pvalue=9.7e-05;sequence=GTCTAG;
PF3D7_0629800	fimo	nucleotide_motif	907	912	28.2	+	.	Name=PF3D7_0613800-D2ext_PF3D7_0629800+;Alias=;ID=PF3D7_0613800-D2ext-5-PF3D7_0629800;pvalue=0.0015;sequence=CTAGAG;
PF3D7_0629800	fimo	nucleotide_motif	394	399	24.2	-	.	Name=PF3D7_0613800-D2ext_PF3D7_0629800-;Alias=;ID=PF3D7_0613800-D2ext-6-PF3D7_0629800;pvalue=0.00379;sequence=ATCTTG;
PF3D7_0629800	fimo	nucleotide_motif	177	182	22.3	+	.	Name=PF3D7_0613800-D2ext_PF3D7_0629800+;Alias=;ID=PF3D7_0613800-D2ext-7-PF3D7_0629800;pvalue=0.00582;sequence=ATATAG;
PF3D7_0629800	fimo	nucleotide_motif	177	182	21.2	-	.	Name=PF3D7_0613800-D2ext_PF3D7_0629800-;Alias=;ID=PF3D7_0613800-D2ext-8-PF3D7_0629800;pvalue=0.00749;sequence=CTATAT;
PF3D7_0629800	fimo	nucleotide_motif	949	954	21	-	.	Name=PF3D7_0613800-D2ext_PF3D7_0629800-;Alias=;ID=PF3D7_0613800-D2ext-9-PF3D7_0629800;pvalue=0.00791;sequence=ATCTAC;
PF3D7_0629800	fimo	nucleotide_motif	179	184	20.8	-	.	Name=PF3D7_0613800-D2ext_PF3D7_0629800-;Alias=;ID=PF3D7_0613800-D2ext-10-PF3D7_0629800;pvalue=0.00828;sequence=ACCTAT;
PF3D7_0629800	fimo	nucleotide_motif	548	553	20.7	+	.	Name=PF3D7_0613800-D2ext_PF3D7_0629800+;Alias=;ID=PF3D7_0613800-D2ext-11-PF3D7_0629800;pvalue=0.00842;sequence=CTCCAA;
PF3D7_0629800	fimo	nucleotide_motif	484	489	20.4	+	.	Name=PF3D7_0613800-D2ext_PF3D7_0629800+;Alias=;ID=PF3D7_0613800-D2ext-12-PF3D7_0629800;pvalue=0.00909;sequence=CCATAT;
PF3D7_0629800	fimo	nucleotide_motif	183	188	20.4	-	.	Name=PF3D7_0613800-D2ext_PF3D7_0629800-;Alias=;ID=PF3D7_0613800-D2ext-13-PF3D7_0629800;pvalue=0.00921;sequence=ACCTAC;
PF3D7_0629800	fimo	nucleotide_motif	68	73	20.3	+	.	Name=PF3D7_0613800-D2ext_PF3D7_0629800+;Alias=;ID=PF3D7_0613800-D2ext-14-PF3D7_0629800;pvalue=0.00939;sequence=CACGAT;
PF3D7_0629900	fimo	nucleotide_motif	734	739	32.1	+	.	Name=PF3D7_0613800-D2ext_PF3D7_0629900+;Alias=;ID=PF3D7_0613800-D2ext-1-PF3D7_0629900;pvalue=0.000616;sequence=CTATAG;
PF3D7_0629900	fimo	nucleotide_motif	734	739	32.1	-	.	Name=PF3D7_0613800-D2ext_PF3D7_0629900-;Alias=;ID=PF3D7_0613800-D2ext-2-PF3D7_0629900;pvalue=0.000616;sequence=CTATAG;
PF3D7_0629900	fimo	nucleotide_motif	86	91	29.1	+	.	Name=PF3D7_0613800-D2ext_PF3D7_0629900+;Alias=;ID=PF3D7_0613800-D2ext-3-PF3D7_0629900;pvalue=0.00123;sequence=CTCTAA;
PF3D7_0629900	fimo	nucleotide_motif	241	246	24.6	+	.	Name=PF3D7_0613800-D2ext_PF3D7_0629900+;Alias=;ID=PF3D7_0613800-D2ext-4-PF3D7_0629900;pvalue=0.00345;sequence=GTCTAT;
PF3D7_0629900	fimo	nucleotide_motif	426	431	22.3	-	.	Name=PF3D7_0613800-D2ext_PF3D7_0629900-;Alias=;ID=PF3D7_0613800-D2ext-5-PF3D7_0629900;pvalue=0.00582;sequence=ATATAG;
PF3D7_0629900	fimo	nucleotide_motif	551	556	22.3	+	.	Name=PF3D7_0613800-D2ext_PF3D7_0629900+;Alias=;ID=PF3D7_0613800-D2ext-6-PF3D7_0629900;pvalue=0.00582;sequence=ATATAG;
PF3D7_0629900	fimo	nucleotide_motif	632	637	22.3	+	.	Name=PF3D7_0613800-D2ext_PF3D7_0629900+;Alias=;ID=PF3D7_0613800-D2ext-7-PF3D7_0629900;pvalue=0.00582;sequence=ATCTAT;
PF3D7_0629900	fimo	nucleotide_motif	634	639	22.3	-	.	Name=PF3D7_0613800-D2ext_PF3D7_0629900-;Alias=;ID=PF3D7_0613800-D2ext-8-PF3D7_0629900;pvalue=0.00582;sequence=ATATAG;
PF3D7_0629900	fimo	nucleotide_motif	952	957	22.3	-	.	Name=PF3D7_0613800-D2ext_PF3D7_0629900-;Alias=;ID=PF3D7_0613800-D2ext-9-PF3D7_0629900;pvalue=0.00585;sequence=CTCATG;
PF3D7_0629900	fimo	nucleotide_motif	426	431	21.2	+	.	Name=PF3D7_0613800-D2ext_PF3D7_0629900+;Alias=;ID=PF3D7_0613800-D2ext-10-PF3D7_0629900;pvalue=0.00749;sequence=CTATAT;
PF3D7_0629900	fimo	nucleotide_motif	551	556	21.2	-	.	Name=PF3D7_0613800-D2ext_PF3D7_0629900-;Alias=;ID=PF3D7_0613800-D2ext-11-PF3D7_0629900;pvalue=0.00749;sequence=CTATAT;
PF3D7_0629900	fimo	nucleotide_motif	634	639	21.2	+	.	Name=PF3D7_0613800-D2ext_PF3D7_0629900+;Alias=;ID=PF3D7_0613800-D2ext-12-PF3D7_0629900;pvalue=0.00749;sequence=CTATAT;
PF3D7_0629900	fimo	nucleotide_motif	736	741	20.8	-	.	Name=PF3D7_0613800-D2ext_PF3D7_0629900-;Alias=;ID=PF3D7_0613800-D2ext-13-PF3D7_0629900;pvalue=0.00828;sequence=ACCTAT;
PF3D7_0629900	fimo	nucleotide_motif	194	199	20.5	-	.	Name=PF3D7_0613800-D2ext_PF3D7_0629900-;Alias=;ID=PF3D7_0613800-D2ext-14-PF3D7_0629900;pvalue=0.00884;sequence=CTGTAT;
PF3D7_0629900	fimo	nucleotide_motif	249	254	20.5	+	.	Name=PF3D7_0613800-D2ext_PF3D7_0629900+;Alias=;ID=PF3D7_0613800-D2ext-15-PF3D7_0629900;pvalue=0.00893;sequence=CCCTTT;
PF3D7_0629900	fimo	nucleotide_motif	88	93	20.1	-	.	Name=PF3D7_0613800-D2ext_PF3D7_0629900-;Alias=;ID=PF3D7_0613800-D2ext-16-PF3D7_0629900;pvalue=0.00975;sequence=GTTTAG;
PF3D7_0630000	fimo	nucleotide_motif	391	396	26.9	-	.	Name=PF3D7_0613800-D2ext_PF3D7_0630000-;Alias=;ID=PF3D7_0613800-D2ext-1-PF3D7_0630000;pvalue=0.00205;sequence=CAATAG;
PF3D7_0630000	fimo	nucleotide_motif	551	556	24.6	+	.	Name=PF3D7_0613800-D2ext_PF3D7_0630000+;Alias=;ID=PF3D7_0613800-D2ext-2-PF3D7_0630000;pvalue=0.00345;sequence=GTCTAT;
PF3D7_0630000	fimo	nucleotide_motif	8	13	24.2	-	.	Name=PF3D7_0613800-D2ext_PF3D7_0630000-;Alias=;ID=PF3D7_0613800-D2ext-3-PF3D7_0630000;pvalue=0.00379;sequence=ATCTTG;
PF3D7_0630000	fimo	nucleotide_motif	389	394	22.3	+	.	Name=PF3D7_0613800-D2ext_PF3D7_0630000+;Alias=;ID=PF3D7_0613800-D2ext-4-PF3D7_0630000;pvalue=0.00582;sequence=ATCTAT;
PF3D7_0630000	fimo	nucleotide_motif	403	408	22.3	+	.	Name=PF3D7_0613800-D2ext_PF3D7_0630000+;Alias=;ID=PF3D7_0613800-D2ext-5-PF3D7_0630000;pvalue=0.00582;sequence=ATCTAT;
PF3D7_0630000	fimo	nucleotide_motif	409	414	22.3	+	.	Name=PF3D7_0613800-D2ext_PF3D7_0630000+;Alias=;ID=PF3D7_0613800-D2ext-6-PF3D7_0630000;pvalue=0.00582;sequence=ATCTAT;
PF3D7_0630000	fimo	nucleotide_motif	405	410	22.3	-	.	Name=PF3D7_0613800-D2ext_PF3D7_0630000-;Alias=;ID=PF3D7_0613800-D2ext-7-PF3D7_0630000;pvalue=0.00582;sequence=ATATAG;
PF3D7_0630000	fimo	nucleotide_motif	411	416	22.3	-	.	Name=PF3D7_0613800-D2ext_PF3D7_0630000-;Alias=;ID=PF3D7_0613800-D2ext-8-PF3D7_0630000;pvalue=0.00582;sequence=ATATAG;
PF3D7_0630000	fimo	nucleotide_motif	421	426	22.3	+	.	Name=PF3D7_0613800-D2ext_PF3D7_0630000+;Alias=;ID=PF3D7_0613800-D2ext-9-PF3D7_0630000;pvalue=0.00582;sequence=ATCTAT;
PF3D7_0630000	fimo	nucleotide_motif	423	428	22.3	-	.	Name=PF3D7_0613800-D2ext_PF3D7_0630000-;Alias=;ID=PF3D7_0613800-D2ext-10-PF3D7_0630000;pvalue=0.00582;sequence=ATATAG;
PF3D7_0630000	fimo	nucleotide_motif	463	468	22.3	-	.	Name=PF3D7_0613800-D2ext_PF3D7_0630000-;Alias=;ID=PF3D7_0613800-D2ext-11-PF3D7_0630000;pvalue=0.00582;sequence=ATATAG;
PF3D7_0630000	fimo	nucleotide_motif	553	558	22.3	-	.	Name=PF3D7_0613800-D2ext_PF3D7_0630000-;Alias=;ID=PF3D7_0613800-D2ext-12-PF3D7_0630000;pvalue=0.00582;sequence=ATATAG;
PF3D7_0630000	fimo	nucleotide_motif	725	730	22.3	-	.	Name=PF3D7_0613800-D2ext_PF3D7_0630000-;Alias=;ID=PF3D7_0613800-D2ext-13-PF3D7_0630000;pvalue=0.00582;sequence=ATATAG;
PF3D7_0630000	fimo	nucleotide_motif	328	333	21.9	-	.	Name=PF3D7_0613800-D2ext_PF3D7_0630000-;Alias=;ID=PF3D7_0613800-D2ext-14-PF3D7_0630000;pvalue=0.00647;sequence=CTCTTT;
PF3D7_0630000	fimo	nucleotide_motif	391	396	21.9	+	.	Name=PF3D7_0613800-D2ext_PF3D7_0630000+;Alias=;ID=PF3D7_0613800-D2ext-15-PF3D7_0630000;pvalue=0.00647;sequence=CTATTG;
PF3D7_0630000	fimo	nucleotide_motif	405	410	21.2	+	.	Name=PF3D7_0613800-D2ext_PF3D7_0630000+;Alias=;ID=PF3D7_0613800-D2ext-16-PF3D7_0630000;pvalue=0.00749;sequence=CTATAT;
PF3D7_0630000	fimo	nucleotide_motif	411	416	21.2	+	.	Name=PF3D7_0613800-D2ext_PF3D7_0630000+;Alias=;ID=PF3D7_0613800-D2ext-17-PF3D7_0630000;pvalue=0.00749;sequence=CTATAT;
PF3D7_0630000	fimo	nucleotide_motif	423	428	21.2	+	.	Name=PF3D7_0613800-D2ext_PF3D7_0630000+;Alias=;ID=PF3D7_0613800-D2ext-18-PF3D7_0630000;pvalue=0.00749;sequence=CTATAT;
PF3D7_0630000	fimo	nucleotide_motif	463	468	21.2	+	.	Name=PF3D7_0613800-D2ext_PF3D7_0630000+;Alias=;ID=PF3D7_0613800-D2ext-19-PF3D7_0630000;pvalue=0.00749;sequence=CTATAT;
PF3D7_0630000	fimo	nucleotide_motif	553	558	21.2	+	.	Name=PF3D7_0613800-D2ext_PF3D7_0630000+;Alias=;ID=PF3D7_0613800-D2ext-20-PF3D7_0630000;pvalue=0.00749;sequence=CTATAT;
PF3D7_0630000	fimo	nucleotide_motif	725	730	21.2	+	.	Name=PF3D7_0613800-D2ext_PF3D7_0630000+;Alias=;ID=PF3D7_0613800-D2ext-21-PF3D7_0630000;pvalue=0.00749;sequence=CTATAT;
PF3D7_0630000	fimo	nucleotide_motif	810	815	21	+	.	Name=PF3D7_0613800-D2ext_PF3D7_0630000+;Alias=;ID=PF3D7_0613800-D2ext-22-PF3D7_0630000;pvalue=0.00791;sequence=ATGTAG;
PF3D7_0630000	fimo	nucleotide_motif	612	617	21	+	.	Name=PF3D7_0613800-D2ext_PF3D7_0630000+;Alias=;ID=PF3D7_0613800-D2ext-23-PF3D7_0630000;pvalue=0.00796;sequence=ACCTTG;
PF3D7_0630000	fimo	nucleotide_motif	614	619	21	-	.	Name=PF3D7_0613800-D2ext_PF3D7_0630000-;Alias=;ID=PF3D7_0613800-D2ext-24-PF3D7_0630000;pvalue=0.00796;sequence=ACCAAG;
PF3D7_0630000	fimo	nucleotide_motif	279	284	20.8	+	.	Name=PF3D7_0613800-D2ext_PF3D7_0630000+;Alias=;ID=PF3D7_0613800-D2ext-25-PF3D7_0630000;pvalue=0.00828;sequence=ACATAG;
PF3D7_0630000	fimo	nucleotide_motif	313	318	20.8	+	.	Name=PF3D7_0613800-D2ext_PF3D7_0630000+;Alias=;ID=PF3D7_0613800-D2ext-26-PF3D7_0630000;pvalue=0.00828;sequence=ACCTAT;
PF3D7_0630000	fimo	nucleotide_motif	716	721	20.7	+	.	Name=PF3D7_0613800-D2ext_PF3D7_0630000+;Alias=;ID=PF3D7_0613800-D2ext-27-PF3D7_0630000;pvalue=0.00852;sequence=CTGTTG;
PF3D7_0630000	fimo	nucleotide_motif	38	43	20.5	+	.	Name=PF3D7_0613800-D2ext_PF3D7_0630000+;Alias=;ID=PF3D7_0613800-D2ext-28-PF3D7_0630000;pvalue=0.00893;sequence=CCCAAT;
PF3D7_0630000	fimo	nucleotide_motif	92	97	20.5	-	.	Name=PF3D7_0613800-D2ext_PF3D7_0630000-;Alias=;ID=PF3D7_0613800-D2ext-29-PF3D7_0630000;pvalue=0.00893;sequence=CCCAAT;
PF3D7_0630000	fimo	nucleotide_motif	128	133	20.4	+	.	Name=PF3D7_0613800-D2ext_PF3D7_0630000+;Alias=;ID=PF3D7_0613800-D2ext-30-PF3D7_0630000;pvalue=0.00909;sequence=CCATAT;
PF3D7_0630000	fimo	nucleotide_motif	705	710	20.4	+	.	Name=PF3D7_0613800-D2ext_PF3D7_0630000+;Alias=;ID=PF3D7_0613800-D2ext-31-PF3D7_0630000;pvalue=0.00909;sequence=CCATAT;
PF3D7_0630000	fimo	nucleotide_motif	613	618	20.3	+	.	Name=PF3D7_0613800-D2ext_PF3D7_0630000+;Alias=;ID=PF3D7_0613800-D2ext-32-PF3D7_0630000;pvalue=0.00924;sequence=CCTTGG;
PF3D7_0630000	fimo	nucleotide_motif	138	143	20.3	+	.	Name=PF3D7_0613800-D2ext_PF3D7_0630000+;Alias=;ID=PF3D7_0613800-D2ext-33-PF3D7_0630000;pvalue=0.00927;sequence=CACACG;
PF3D7_0630000	fimo	nucleotide_motif	108	113	20.3	-	.	Name=PF3D7_0613800-D2ext_PF3D7_0630000-;Alias=;ID=PF3D7_0613800-D2ext-34-PF3D7_0630000;pvalue=0.00929;sequence=CCGTTG;
PF3D7_0630000	fimo	nucleotide_motif	140	145	20.3	+	.	Name=PF3D7_0613800-D2ext_PF3D7_0630000+;Alias=;ID=PF3D7_0613800-D2ext-35-PF3D7_0630000;pvalue=0.00939;sequence=CACGAT;
PF3D7_0630000	fimo	nucleotide_motif	884	889	20.1	-	.	Name=PF3D7_0613800-D2ext_PF3D7_0630000-;Alias=;ID=PF3D7_0613800-D2ext-36-PF3D7_0630000;pvalue=0.00975;sequence=GTCTAA;
PF3D7_0630100	fimo	nucleotide_motif	516	521	35.2	+	.	Name=PF3D7_0613800-D2ext_PF3D7_0630100+;Alias=;ID=PF3D7_0613800-D2ext-1-PF3D7_0630100;pvalue=0.000302;sequence=CTCAAG;
PF3D7_0630100	fimo	nucleotide_motif	990	995	31.3	+	.	Name=PF3D7_0613800-D2ext_PF3D7_0630100+;Alias=;ID=PF3D7_0613800-D2ext-2-PF3D7_0630100;pvalue=0.000747;sequence=CCATAG;
PF3D7_0630100	fimo	nucleotide_motif	315	320	29.1	+	.	Name=PF3D7_0613800-D2ext_PF3D7_0630100+;Alias=;ID=PF3D7_0613800-D2ext-3-PF3D7_0630100;pvalue=0.00123;sequence=CTCTAA;
PF3D7_0630100	fimo	nucleotide_motif	5	10	27.8	+	.	Name=PF3D7_0613800-D2ext_PF3D7_0630100+;Alias=;ID=PF3D7_0613800-D2ext-4-PF3D7_0630100;pvalue=0.00166;sequence=AACTAG;
PF3D7_0630100	fimo	nucleotide_motif	7	12	27.8	-	.	Name=PF3D7_0613800-D2ext_PF3D7_0630100-;Alias=;ID=PF3D7_0613800-D2ext-5-PF3D7_0630100;pvalue=0.00166;sequence=AACTAG;
PF3D7_0630100	fimo	nucleotide_motif	152	157	26.6	+	.	Name=PF3D7_0613800-D2ext_PF3D7_0630100+;Alias=;ID=PF3D7_0613800-D2ext-6-PF3D7_0630100;pvalue=0.00221;sequence=GTCTGG;
PF3D7_0630100	fimo	nucleotide_motif	988	993	26.3	+	.	Name=PF3D7_0613800-D2ext_PF3D7_0630100+;Alias=;ID=PF3D7_0613800-D2ext-7-PF3D7_0630100;pvalue=0.00236;sequence=CTCCAT;
PF3D7_0630100	fimo	nucleotide_motif	990	995	26.3	-	.	Name=PF3D7_0613800-D2ext_PF3D7_0630100-;Alias=;ID=PF3D7_0613800-D2ext-8-PF3D7_0630100;pvalue=0.00236;sequence=CTATGG;
PF3D7_0630100	fimo	nucleotide_motif	516	521	26	-	.	Name=PF3D7_0613800-D2ext_PF3D7_0630100-;Alias=;ID=PF3D7_0613800-D2ext-9-PF3D7_0630100;pvalue=0.00251;sequence=CTTGAG;
PF3D7_0630100	fimo	nucleotide_motif	154	159	26	-	.	Name=PF3D7_0613800-D2ext_PF3D7_0630100-;Alias=;ID=PF3D7_0613800-D2ext-10-PF3D7_0630100;pvalue=0.00251;sequence=ACCCAG;
PF3D7_0630100	fimo	nucleotide_motif	33	38	25.2	+	.	Name=PF3D7_0613800-D2ext_PF3D7_0630100+;Alias=;ID=PF3D7_0613800-D2ext-11-PF3D7_0630100;pvalue=0.00298;sequence=CACTAA;
PF3D7_0630100	fimo	nucleotide_motif	490	495	25.1	-	.	Name=PF3D7_0613800-D2ext_PF3D7_0630100-;Alias=;ID=PF3D7_0613800-D2ext-12-PF3D7_0630100;pvalue=0.00309;sequence=CCCCAT;
PF3D7_0630100	fimo	nucleotide_motif	475	480	22.3	-	.	Name=PF3D7_0613800-D2ext_PF3D7_0630100-;Alias=;ID=PF3D7_0613800-D2ext-13-PF3D7_0630100;pvalue=0.00582;sequence=ATATAG;
PF3D7_0630100	fimo	nucleotide_motif	475	480	21.2	+	.	Name=PF3D7_0613800-D2ext_PF3D7_0630100+;Alias=;ID=PF3D7_0613800-D2ext-14-PF3D7_0630100;pvalue=0.00749;sequence=CTATAT;
PF3D7_0630100	fimo	nucleotide_motif	280	285	20.7	-	.	Name=PF3D7_0613800-D2ext_PF3D7_0630100-;Alias=;ID=PF3D7_0613800-D2ext-15-PF3D7_0630100;pvalue=0.00842;sequence=CTTCAG;
PF3D7_0630100	fimo	nucleotide_motif	280	285	20.7	+	.	Name=PF3D7_0613800-D2ext_PF3D7_0630100+;Alias=;ID=PF3D7_0613800-D2ext-16-PF3D7_0630100;pvalue=0.00852;sequence=CTGAAG;
PF3D7_0630100	fimo	nucleotide_motif	851	856	20.5	+	.	Name=PF3D7_0613800-D2ext_PF3D7_0630100+;Alias=;ID=PF3D7_0613800-D2ext-17-PF3D7_0630100;pvalue=0.00893;sequence=CCCTTT;
PF3D7_0630100	fimo	nucleotide_motif	35	40	20.1	-	.	Name=PF3D7_0613800-D2ext_PF3D7_0630100-;Alias=;ID=PF3D7_0613800-D2ext-18-PF3D7_0630100;pvalue=0.00975;sequence=GTTTAG;
PF3D7_0630200	fimo	nucleotide_motif	567	572	31.5	+	.	Name=PF3D7_0613800-D2ext_PF3D7_0630200+;Alias=;ID=PF3D7_0613800-D2ext-1-PF3D7_0630200;pvalue=0.000699;sequence=CCCTTG;
PF3D7_0630200	fimo	nucleotide_motif	446	451	28.8	+	.	Name=PF3D7_0613800-D2ext_PF3D7_0630200+;Alias=;ID=PF3D7_0613800-D2ext-2-PF3D7_0630200;pvalue=0.00131;sequence=CCTTAG;
PF3D7_0630200	fimo	nucleotide_motif	50	55	27.8	+	.	Name=PF3D7_0613800-D2ext_PF3D7_0630200+;Alias=;ID=PF3D7_0613800-D2ext-3-PF3D7_0630200;pvalue=0.00166;sequence=AACTAG;
PF3D7_0630200	fimo	nucleotide_motif	52	57	27.8	-	.	Name=PF3D7_0613800-D2ext_PF3D7_0630200-;Alias=;ID=PF3D7_0613800-D2ext-4-PF3D7_0630200;pvalue=0.00166;sequence=AACTAG;
PF3D7_0630200	fimo	nucleotide_motif	773	778	26.9	+	.	Name=PF3D7_0613800-D2ext_PF3D7_0630200+;Alias=;ID=PF3D7_0613800-D2ext-5-PF3D7_0630200;pvalue=0.00206;sequence=CGCAAG;
PF3D7_0630200	fimo	nucleotide_motif	866	871	26.3	+	.	Name=PF3D7_0613800-D2ext_PF3D7_0630200+;Alias=;ID=PF3D7_0613800-D2ext-6-PF3D7_0630200;pvalue=0.00236;sequence=CTCTGT;
PF3D7_0630200	fimo	nucleotide_motif	24	29	25.2	-	.	Name=PF3D7_0613800-D2ext_PF3D7_0630200-;Alias=;ID=PF3D7_0613800-D2ext-7-PF3D7_0630200;pvalue=0.00298;sequence=CACTAA;
PF3D7_0630200	fimo	nucleotide_motif	560	565	24.6	+	.	Name=PF3D7_0613800-D2ext_PF3D7_0630200+;Alias=;ID=PF3D7_0613800-D2ext-8-PF3D7_0630200;pvalue=0.00345;sequence=GTCTAT;
PF3D7_0630200	fimo	nucleotide_motif	562	567	24.6	-	.	Name=PF3D7_0613800-D2ext_PF3D7_0630200-;Alias=;ID=PF3D7_0613800-D2ext-9-PF3D7_0630200;pvalue=0.00345;sequence=GTATAG;
PF3D7_0630200	fimo	nucleotide_motif	761	766	24.6	+	.	Name=PF3D7_0613800-D2ext_PF3D7_0630200+;Alias=;ID=PF3D7_0613800-D2ext-10-PF3D7_0630200;pvalue=0.00345;sequence=GTCTAT;
PF3D7_0630200	fimo	nucleotide_motif	627	632	24.6	+	.	Name=PF3D7_0613800-D2ext_PF3D7_0630200+;Alias=;ID=PF3D7_0613800-D2ext-11-PF3D7_0630200;pvalue=0.00347;sequence=CCTTCG;
PF3D7_0630200	fimo	nucleotide_motif	575	580	22.3	+	.	Name=PF3D7_0613800-D2ext_PF3D7_0630200+;Alias=;ID=PF3D7_0613800-D2ext-12-PF3D7_0630200;pvalue=0.00582;sequence=ATATAG;
PF3D7_0630200	fimo	nucleotide_motif	573	578	22.3	-	.	Name=PF3D7_0613800-D2ext_PF3D7_0630200-;Alias=;ID=PF3D7_0613800-D2ext-13-PF3D7_0630200;pvalue=0.00582;sequence=ATATAG;
PF3D7_0630200	fimo	nucleotide_motif	763	768	22.3	-	.	Name=PF3D7_0613800-D2ext_PF3D7_0630200-;Alias=;ID=PF3D7_0613800-D2ext-14-PF3D7_0630200;pvalue=0.00582;sequence=ATATAG;
PF3D7_0630200	fimo	nucleotide_motif	927	932	22.3	+	.	Name=PF3D7_0613800-D2ext_PF3D7_0630200+;Alias=;ID=PF3D7_0613800-D2ext-15-PF3D7_0630200;pvalue=0.00582;sequence=ATATAG;
PF3D7_0630200	fimo	nucleotide_motif	573	578	21.2	+	.	Name=PF3D7_0613800-D2ext_PF3D7_0630200+;Alias=;ID=PF3D7_0613800-D2ext-16-PF3D7_0630200;pvalue=0.00749;sequence=CTATAT;
PF3D7_0630200	fimo	nucleotide_motif	575	580	21.2	-	.	Name=PF3D7_0613800-D2ext_PF3D7_0630200-;Alias=;ID=PF3D7_0613800-D2ext-17-PF3D7_0630200;pvalue=0.00749;sequence=CTATAT;
PF3D7_0630200	fimo	nucleotide_motif	763	768	21.2	+	.	Name=PF3D7_0613800-D2ext_PF3D7_0630200+;Alias=;ID=PF3D7_0613800-D2ext-18-PF3D7_0630200;pvalue=0.00749;sequence=CTATAT;
PF3D7_0630200	fimo	nucleotide_motif	927	932	21.2	-	.	Name=PF3D7_0613800-D2ext_PF3D7_0630200-;Alias=;ID=PF3D7_0613800-D2ext-19-PF3D7_0630200;pvalue=0.00749;sequence=CTATAT;
PF3D7_0630200	fimo	nucleotide_motif	429	434	21	+	.	Name=PF3D7_0613800-D2ext_PF3D7_0630200+;Alias=;ID=PF3D7_0613800-D2ext-20-PF3D7_0630200;pvalue=0.00791;sequence=ATGTAG;
PF3D7_0630200	fimo	nucleotide_motif	431	436	21	-	.	Name=PF3D7_0613800-D2ext_PF3D7_0630200-;Alias=;ID=PF3D7_0613800-D2ext-21-PF3D7_0630200;pvalue=0.00791;sequence=ATCTAC;
PF3D7_0630200	fimo	nucleotide_motif	775	780	21	-	.	Name=PF3D7_0613800-D2ext_PF3D7_0630200-;Alias=;ID=PF3D7_0613800-D2ext-22-PF3D7_0630200;pvalue=0.00796;sequence=ACCTTG;
PF3D7_0630200	fimo	nucleotide_motif	562	567	20.5	+	.	Name=PF3D7_0613800-D2ext_PF3D7_0630200+;Alias=;ID=PF3D7_0613800-D2ext-23-PF3D7_0630200;pvalue=0.00884;sequence=CTATAC;
PF3D7_0630200	fimo	nucleotide_motif	241	246	20.5	-	.	Name=PF3D7_0613800-D2ext_PF3D7_0630200-;Alias=;ID=PF3D7_0613800-D2ext-24-PF3D7_0630200;pvalue=0.00893;sequence=CCCTTT;
PF3D7_0630200	fimo	nucleotide_motif	22	27	20.1	+	.	Name=PF3D7_0613800-D2ext_PF3D7_0630200+;Alias=;ID=PF3D7_0613800-D2ext-25-PF3D7_0630200;pvalue=0.00975;sequence=GTTTAG;
PF3D7_0630300	fimo	nucleotide_motif	885	890	26.9	-	.	Name=PF3D7_0613800-D2ext_PF3D7_0630300-;Alias=;ID=PF3D7_0613800-D2ext-1-PF3D7_0630300;pvalue=0.00205;sequence=CACTAT;
PF3D7_0630300	fimo	nucleotide_motif	856	861	26.7	+	.	Name=PF3D7_0613800-D2ext_PF3D7_0630300+;Alias=;ID=PF3D7_0613800-D2ext-2-PF3D7_0630300;pvalue=0.00214;sequence=CCCTCT;
PF3D7_0630300	fimo	nucleotide_motif	66	71	24.6	-	.	Name=PF3D7_0613800-D2ext_PF3D7_0630300-;Alias=;ID=PF3D7_0613800-D2ext-3-PF3D7_0630300;pvalue=0.00345;sequence=GTATAG;
PF3D7_0630300	fimo	nucleotide_motif	321	326	24.6	-	.	Name=PF3D7_0613800-D2ext_PF3D7_0630300-;Alias=;ID=PF3D7_0613800-D2ext-4-PF3D7_0630300;pvalue=0.00345;sequence=GTATAG;
PF3D7_0630300	fimo	nucleotide_motif	338	343	24.2	+	.	Name=PF3D7_0613800-D2ext_PF3D7_0630300+;Alias=;ID=PF3D7_0613800-D2ext-5-PF3D7_0630300;pvalue=0.00379;sequence=ATCTTG;
PF3D7_0630300	fimo	nucleotide_motif	319	324	22.3	+	.	Name=PF3D7_0613800-D2ext_PF3D7_0630300+;Alias=;ID=PF3D7_0613800-D2ext-6-PF3D7_0630300;pvalue=0.00582;sequence=ATCTAT;
PF3D7_0630300	fimo	nucleotide_motif	397	402	22.3	-	.	Name=PF3D7_0613800-D2ext_PF3D7_0630300-;Alias=;ID=PF3D7_0613800-D2ext-7-PF3D7_0630300;pvalue=0.00582;sequence=ATCTAT;
PF3D7_0630300	fimo	nucleotide_motif	521	526	21.2	-	.	Name=PF3D7_0613800-D2ext_PF3D7_0630300-;Alias=;ID=PF3D7_0613800-D2ext-8-PF3D7_0630300;pvalue=0.00755;sequence=GTCTAC;
PF3D7_0630300	fimo	nucleotide_motif	688	693	21.2	+	.	Name=PF3D7_0613800-D2ext_PF3D7_0630300+;Alias=;ID=PF3D7_0613800-D2ext-9-PF3D7_0630300;pvalue=0.0076;sequence=GCCTAT;
PF3D7_0630300	fimo	nucleotide_motif	304	309	21	-	.	Name=PF3D7_0613800-D2ext_PF3D7_0630300-;Alias=;ID=PF3D7_0613800-D2ext-10-PF3D7_0630300;pvalue=0.00791;sequence=ATGTAG;
PF3D7_0630300	fimo	nucleotide_motif	708	713	20.7	+	.	Name=PF3D7_0613800-D2ext_PF3D7_0630300+;Alias=;ID=PF3D7_0613800-D2ext-11-PF3D7_0630300;pvalue=0.00842;sequence=CTTTGG;
PF3D7_0630300	fimo	nucleotide_motif	983	988	20.7	+	.	Name=PF3D7_0613800-D2ext_PF3D7_0630300+;Alias=;ID=PF3D7_0613800-D2ext-12-PF3D7_0630300;pvalue=0.00842;sequence=CTCCAA;
PF3D7_0630300	fimo	nucleotide_motif	66	71	20.5	+	.	Name=PF3D7_0613800-D2ext_PF3D7_0630300+;Alias=;ID=PF3D7_0613800-D2ext-13-PF3D7_0630300;pvalue=0.00884;sequence=CTATAC;
PF3D7_0630300	fimo	nucleotide_motif	321	326	20.5	+	.	Name=PF3D7_0613800-D2ext_PF3D7_0630300+;Alias=;ID=PF3D7_0613800-D2ext-14-PF3D7_0630300;pvalue=0.00884;sequence=CTATAC;
PF3D7_0630300	fimo	nucleotide_motif	708	713	20.5	-	.	Name=PF3D7_0613800-D2ext_PF3D7_0630300-;Alias=;ID=PF3D7_0613800-D2ext-15-PF3D7_0630300;pvalue=0.00893;sequence=CCAAAG;
PF3D7_0630400	fimo	nucleotide_motif	758	763	32.1	+	.	Name=PF3D7_0613800-D2ext_PF3D7_0630400+;Alias=;ID=PF3D7_0613800-D2ext-1-PF3D7_0630400;pvalue=0.000616;sequence=CTCTAT;
PF3D7_0630400	fimo	nucleotide_motif	725	730	28.5	-	.	Name=PF3D7_0613800-D2ext_PF3D7_0630400-;Alias=;ID=PF3D7_0613800-D2ext-2-PF3D7_0630400;pvalue=0.0014;sequence=CTCACG;
PF3D7_0630400	fimo	nucleotide_motif	435	440	28.2	-	.	Name=PF3D7_0613800-D2ext_PF3D7_0630400-;Alias=;ID=PF3D7_0613800-D2ext-3-PF3D7_0630400;pvalue=0.0015;sequence=GGCTAG;
PF3D7_0630400	fimo	nucleotide_motif	433	438	27.8	+	.	Name=PF3D7_0613800-D2ext_PF3D7_0630400+;Alias=;ID=PF3D7_0613800-D2ext-4-PF3D7_0630400;pvalue=0.00166;sequence=AACTAG;
PF3D7_0630400	fimo	nucleotide_motif	749	754	22.3	-	.	Name=PF3D7_0613800-D2ext_PF3D7_0630400-;Alias=;ID=PF3D7_0613800-D2ext-5-PF3D7_0630400;pvalue=0.00582;sequence=ATATAG;
PF3D7_0630400	fimo	nucleotide_motif	598	603	21.9	+	.	Name=PF3D7_0613800-D2ext_PF3D7_0630400+;Alias=;ID=PF3D7_0613800-D2ext-6-PF3D7_0630400;pvalue=0.00647;sequence=CTCAAT;
PF3D7_0630400	fimo	nucleotide_motif	749	754	21.2	+	.	Name=PF3D7_0613800-D2ext_PF3D7_0630400+;Alias=;ID=PF3D7_0613800-D2ext-7-PF3D7_0630400;pvalue=0.00749;sequence=CTATAT;
PF3D7_0630400	fimo	nucleotide_motif	201	206	20.4	-	.	Name=PF3D7_0613800-D2ext_PF3D7_0630400-;Alias=;ID=PF3D7_0613800-D2ext-8-PF3D7_0630400;pvalue=0.00909;sequence=CCATAT;
PF3D7_0630500	fimo	nucleotide_motif	303	308	25.2	-	.	Name=PF3D7_0613800-D2ext_PF3D7_0630500-;Alias=;ID=PF3D7_0613800-D2ext-1-PF3D7_0630500;pvalue=0.00298;sequence=CACTAA;
PF3D7_0630500	fimo	nucleotide_motif	261	266	22.3	+	.	Name=PF3D7_0613800-D2ext_PF3D7_0630500+;Alias=;ID=PF3D7_0613800-D2ext-2-PF3D7_0630500;pvalue=0.00582;sequence=ATATAG;
PF3D7_0630500	fimo	nucleotide_motif	652	657	22.3	+	.	Name=PF3D7_0613800-D2ext_PF3D7_0630500+;Alias=;ID=PF3D7_0613800-D2ext-3-PF3D7_0630500;pvalue=0.00582;sequence=ATCTAT;
PF3D7_0630500	fimo	nucleotide_motif	654	659	22.3	-	.	Name=PF3D7_0613800-D2ext_PF3D7_0630500-;Alias=;ID=PF3D7_0613800-D2ext-4-PF3D7_0630500;pvalue=0.00582;sequence=ATATAG;
PF3D7_0630500	fimo	nucleotide_motif	53	58	21.9	+	.	Name=PF3D7_0613800-D2ext_PF3D7_0630500+;Alias=;ID=PF3D7_0613800-D2ext-5-PF3D7_0630500;pvalue=0.00647;sequence=CTCTTT;
PF3D7_0630500	fimo	nucleotide_motif	151	156	21.9	-	.	Name=PF3D7_0613800-D2ext_PF3D7_0630500-;Alias=;ID=PF3D7_0613800-D2ext-6-PF3D7_0630500;pvalue=0.00647;sequence=CTCTTT;
PF3D7_0630500	fimo	nucleotide_motif	539	544	21.9	-	.	Name=PF3D7_0613800-D2ext_PF3D7_0630500-;Alias=;ID=PF3D7_0613800-D2ext-7-PF3D7_0630500;pvalue=0.00647;sequence=CTCTTT;
PF3D7_0630500	fimo	nucleotide_motif	261	266	21.2	-	.	Name=PF3D7_0613800-D2ext_PF3D7_0630500-;Alias=;ID=PF3D7_0613800-D2ext-8-PF3D7_0630500;pvalue=0.00749;sequence=CTATAT;
PF3D7_0630500	fimo	nucleotide_motif	654	659	21.2	+	.	Name=PF3D7_0613800-D2ext_PF3D7_0630500+;Alias=;ID=PF3D7_0613800-D2ext-9-PF3D7_0630500;pvalue=0.00749;sequence=CTATAT;
PF3D7_0630500	fimo	nucleotide_motif	294	299	21	+	.	Name=PF3D7_0613800-D2ext_PF3D7_0630500+;Alias=;ID=PF3D7_0613800-D2ext-10-PF3D7_0630500;pvalue=0.00791;sequence=ATGTAG;
PF3D7_0630500	fimo	nucleotide_motif	296	301	21	-	.	Name=PF3D7_0613800-D2ext_PF3D7_0630500-;Alias=;ID=PF3D7_0613800-D2ext-11-PF3D7_0630500;pvalue=0.00791;sequence=ATCTAC;
PF3D7_0630500	fimo	nucleotide_motif	139	144	20.4	-	.	Name=PF3D7_0613800-D2ext_PF3D7_0630500-;Alias=;ID=PF3D7_0613800-D2ext-12-PF3D7_0630500;pvalue=0.00909;sequence=CCATAT;
PF3D7_0630500	fimo	nucleotide_motif	162	167	20.4	-	.	Name=PF3D7_0613800-D2ext_PF3D7_0630500-;Alias=;ID=PF3D7_0613800-D2ext-13-PF3D7_0630500;pvalue=0.00909;sequence=CCATAT;
PF3D7_0630500	fimo	nucleotide_motif	610	615	20.4	+	.	Name=PF3D7_0613800-D2ext_PF3D7_0630500+;Alias=;ID=PF3D7_0613800-D2ext-14-PF3D7_0630500;pvalue=0.00909;sequence=CCATAT;
PF3D7_0630500	fimo	nucleotide_motif	674	679	20.4	-	.	Name=PF3D7_0613800-D2ext_PF3D7_0630500-;Alias=;ID=PF3D7_0613800-D2ext-15-PF3D7_0630500;pvalue=0.00909;sequence=CCATAT;
PF3D7_0630500	fimo	nucleotide_motif	976	981	20.4	+	.	Name=PF3D7_0613800-D2ext_PF3D7_0630500+;Alias=;ID=PF3D7_0613800-D2ext-16-PF3D7_0630500;pvalue=0.00909;sequence=CCATAT;
PF3D7_0630600	fimo	nucleotide_motif	341	346	20.7	-	.	Name=PF3D7_0613800-D2ext_PF3D7_0630600-;Alias=;ID=PF3D7_0613800-D2ext-1-PF3D7_0630600;pvalue=0.00842;sequence=CTTTGG;
PF3D7_0630600	fimo	nucleotide_motif	341	346	20.5	+	.	Name=PF3D7_0613800-D2ext_PF3D7_0630600+;Alias=;ID=PF3D7_0613800-D2ext-2-PF3D7_0630600;pvalue=0.00893;sequence=CCAAAG;
PF3D7_0630600	fimo	nucleotide_motif	592	597	20.5	-	.	Name=PF3D7_0613800-D2ext_PF3D7_0630600-;Alias=;ID=PF3D7_0613800-D2ext-3-PF3D7_0630600;pvalue=0.00893;sequence=CCCTTT;
PF3D7_0630600	fimo	nucleotide_motif	569	574	20.3	+	.	Name=PF3D7_0613800-D2ext_PF3D7_0630600+;Alias=;ID=PF3D7_0613800-D2ext-4-PF3D7_0630600;pvalue=0.00927;sequence=CACACG;
PF3D7_0630600	fimo	nucleotide_motif	561	566	20.3	-	.	Name=PF3D7_0613800-D2ext_PF3D7_0630600-;Alias=;ID=PF3D7_0613800-D2ext-5-PF3D7_0630600;pvalue=0.00939;sequence=CACGAT;
PF3D7_0630600	fimo	nucleotide_motif	450	455	20.1	-	.	Name=PF3D7_0613800-D2ext_PF3D7_0630600-;Alias=;ID=PF3D7_0613800-D2ext-6-PF3D7_0630600;pvalue=0.00975;sequence=GTCTAA;
PF3D7_0630700	fimo	nucleotide_motif	240	245	32.1	-	.	Name=PF3D7_0613800-D2ext_PF3D7_0630700-;Alias=;ID=PF3D7_0613800-D2ext-1-PF3D7_0630700;pvalue=0.000616;sequence=CTCTAT;
PF3D7_0630700	fimo	nucleotide_motif	800	805	31.5	+	.	Name=PF3D7_0613800-D2ext_PF3D7_0630700+;Alias=;ID=PF3D7_0613800-D2ext-2-PF3D7_0630700;pvalue=0.000699;sequence=CCCAAG;
PF3D7_0630700	fimo	nucleotide_motif	709	714	26.3	-	.	Name=PF3D7_0613800-D2ext_PF3D7_0630700-;Alias=;ID=PF3D7_0613800-D2ext-3-PF3D7_0630700;pvalue=0.00236;sequence=CTCCAT;
PF3D7_0630700	fimo	nucleotide_motif	238	243	22.3	+	.	Name=PF3D7_0613800-D2ext_PF3D7_0630700+;Alias=;ID=PF3D7_0613800-D2ext-4-PF3D7_0630700;pvalue=0.00582;sequence=ATATAG;
PF3D7_0630700	fimo	nucleotide_motif	339	344	22.3	-	.	Name=PF3D7_0613800-D2ext_PF3D7_0630700-;Alias=;ID=PF3D7_0613800-D2ext-5-PF3D7_0630700;pvalue=0.00582;sequence=ATCTAT;
PF3D7_0630700	fimo	nucleotide_motif	775	780	22.3	-	.	Name=PF3D7_0613800-D2ext_PF3D7_0630700-;Alias=;ID=PF3D7_0613800-D2ext-6-PF3D7_0630700;pvalue=0.00582;sequence=ATATAG;
PF3D7_0630700	fimo	nucleotide_motif	238	243	21.2	-	.	Name=PF3D7_0613800-D2ext_PF3D7_0630700-;Alias=;ID=PF3D7_0613800-D2ext-7-PF3D7_0630700;pvalue=0.00749;sequence=CTATAT;
PF3D7_0630700	fimo	nucleotide_motif	775	780	21.2	+	.	Name=PF3D7_0613800-D2ext_PF3D7_0630700+;Alias=;ID=PF3D7_0613800-D2ext-8-PF3D7_0630700;pvalue=0.00749;sequence=CTATAT;
PF3D7_0630700	fimo	nucleotide_motif	412	417	21	+	.	Name=PF3D7_0613800-D2ext_PF3D7_0630700+;Alias=;ID=PF3D7_0613800-D2ext-9-PF3D7_0630700;pvalue=0.00796;sequence=ACCTTG;
PF3D7_0630700	fimo	nucleotide_motif	414	419	21	-	.	Name=PF3D7_0613800-D2ext_PF3D7_0630700-;Alias=;ID=PF3D7_0613800-D2ext-10-PF3D7_0630700;pvalue=0.00796;sequence=ACCAAG;
PF3D7_0630700	fimo	nucleotide_motif	987	992	20.5	+	.	Name=PF3D7_0613800-D2ext_PF3D7_0630700+;Alias=;ID=PF3D7_0613800-D2ext-11-PF3D7_0630700;pvalue=0.00893;sequence=CCCTTT;
PF3D7_0630700	fimo	nucleotide_motif	777	782	20.4	-	.	Name=PF3D7_0613800-D2ext_PF3D7_0630700-;Alias=;ID=PF3D7_0613800-D2ext-12-PF3D7_0630700;pvalue=0.00909;sequence=CCATAT;
PF3D7_0630700	fimo	nucleotide_motif	413	418	20.3	+	.	Name=PF3D7_0613800-D2ext_PF3D7_0630700+;Alias=;ID=PF3D7_0613800-D2ext-13-PF3D7_0630700;pvalue=0.00924;sequence=CCTTGG;
PF3D7_0630700	fimo	nucleotide_motif	791	796	20.2	+	.	Name=PF3D7_0613800-D2ext_PF3D7_0630700+;Alias=;ID=PF3D7_0613800-D2ext-14-PF3D7_0630700;pvalue=0.00943;sequence=CCATAC;
PF3D7_0630800	fimo	nucleotide_motif	121	126	40.1	+	.	Name=PF3D7_0613800-D2ext_PF3D7_0630800+;Alias=;ID=PF3D7_0613800-D2ext-1-PF3D7_0630800;pvalue=9.7e-05;sequence=GTCTAG;
PF3D7_0630800	fimo	nucleotide_motif	664	669	40.1	-	.	Name=PF3D7_0613800-D2ext_PF3D7_0630800-;Alias=;ID=PF3D7_0613800-D2ext-2-PF3D7_0630800;pvalue=9.7e-05;sequence=GTCTAG;
PF3D7_0630800	fimo	nucleotide_motif	497	502	32.1	-	.	Name=PF3D7_0613800-D2ext_PF3D7_0630800-;Alias=;ID=PF3D7_0613800-D2ext-3-PF3D7_0630800;pvalue=0.000616;sequence=CTCTAT;
PF3D7_0630800	fimo	nucleotide_motif	662	667	30.4	+	.	Name=PF3D7_0613800-D2ext_PF3D7_0630800+;Alias=;ID=PF3D7_0613800-D2ext-4-PF3D7_0630800;pvalue=0.000921;sequence=TTCTAG;
PF3D7_0630800	fimo	nucleotide_motif	123	128	29	-	.	Name=PF3D7_0613800-D2ext_PF3D7_0630800-;Alias=;ID=PF3D7_0613800-D2ext-5-PF3D7_0630800;pvalue=0.00126;sequence=TCCTAG;
PF3D7_0630800	fimo	nucleotide_motif	627	632	28.2	-	.	Name=PF3D7_0613800-D2ext_PF3D7_0630800-;Alias=;ID=PF3D7_0613800-D2ext-6-PF3D7_0630800;pvalue=0.0015;sequence=CTCTCT;
PF3D7_0630800	fimo	nucleotide_motif	696	701	26.7	+	.	Name=PF3D7_0613800-D2ext_PF3D7_0630800+;Alias=;ID=PF3D7_0613800-D2ext-7-PF3D7_0630800;pvalue=0.00211;sequence=CGCTAT;
PF3D7_0630800	fimo	nucleotide_motif	213	218	26.3	+	.	Name=PF3D7_0613800-D2ext_PF3D7_0630800+;Alias=;ID=PF3D7_0613800-D2ext-8-PF3D7_0630800;pvalue=0.00236;sequence=CTCTGT;
PF3D7_0630800	fimo	nucleotide_motif	601	606	25.2	-	.	Name=PF3D7_0613800-D2ext_PF3D7_0630800-;Alias=;ID=PF3D7_0613800-D2ext-9-PF3D7_0630800;pvalue=0.00298;sequence=CACTAA;
PF3D7_0630800	fimo	nucleotide_motif	495	500	22.3	+	.	Name=PF3D7_0613800-D2ext_PF3D7_0630800+;Alias=;ID=PF3D7_0613800-D2ext-10-PF3D7_0630800;pvalue=0.00582;sequence=ATATAG;
PF3D7_0630800	fimo	nucleotide_motif	716	721	22.3	+	.	Name=PF3D7_0613800-D2ext_PF3D7_0630800+;Alias=;ID=PF3D7_0613800-D2ext-11-PF3D7_0630800;pvalue=0.00582;sequence=ATATAG;
PF3D7_0630800	fimo	nucleotide_motif	988	993	22.3	+	.	Name=PF3D7_0613800-D2ext_PF3D7_0630800+;Alias=;ID=PF3D7_0613800-D2ext-12-PF3D7_0630800;pvalue=0.00582;sequence=ATATAG;
PF3D7_0630800	fimo	nucleotide_motif	495	500	21.2	-	.	Name=PF3D7_0613800-D2ext_PF3D7_0630800-;Alias=;ID=PF3D7_0613800-D2ext-13-PF3D7_0630800;pvalue=0.00749;sequence=CTATAT;
PF3D7_0630800	fimo	nucleotide_motif	716	721	21.2	-	.	Name=PF3D7_0613800-D2ext_PF3D7_0630800-;Alias=;ID=PF3D7_0613800-D2ext-14-PF3D7_0630800;pvalue=0.00749;sequence=CTATAT;
PF3D7_0630800	fimo	nucleotide_motif	988	993	21.2	-	.	Name=PF3D7_0613800-D2ext_PF3D7_0630800-;Alias=;ID=PF3D7_0613800-D2ext-15-PF3D7_0630800;pvalue=0.00749;sequence=CTATAT;
PF3D7_0630800	fimo	nucleotide_motif	934	939	21	+	.	Name=PF3D7_0613800-D2ext_PF3D7_0630800+;Alias=;ID=PF3D7_0613800-D2ext-16-PF3D7_0630800;pvalue=0.00796;sequence=ACCTTG;
PF3D7_0630800	fimo	nucleotide_motif	615	620	20.7	-	.	Name=PF3D7_0613800-D2ext_PF3D7_0630800-;Alias=;ID=PF3D7_0613800-D2ext-17-PF3D7_0630800;pvalue=0.00842;sequence=CTCCAA;
PF3D7_0630800	fimo	nucleotide_motif	208	213	20.7	+	.	Name=PF3D7_0613800-D2ext_PF3D7_0630800+;Alias=;ID=PF3D7_0613800-D2ext-18-PF3D7_0630800;pvalue=0.00852;sequence=CTCAAC;
PF3D7_0630800	fimo	nucleotide_motif	11	16	20.5	+	.	Name=PF3D7_0613800-D2ext_PF3D7_0630800+;Alias=;ID=PF3D7_0613800-D2ext-19-PF3D7_0630800;pvalue=0.00884;sequence=CTGTAT;
PF3D7_0630800	fimo	nucleotide_motif	215	220	20.5	+	.	Name=PF3D7_0613800-D2ext_PF3D7_0630800+;Alias=;ID=PF3D7_0613800-D2ext-20-PF3D7_0630800;pvalue=0.00884;sequence=CTGTAT;
PF3D7_0630800	fimo	nucleotide_motif	935	940	20.3	+	.	Name=PF3D7_0613800-D2ext_PF3D7_0630800+;Alias=;ID=PF3D7_0613800-D2ext-21-PF3D7_0630800;pvalue=0.00924;sequence=CCTTGG;
PF3D7_0630800	fimo	nucleotide_motif	558	563	20.1	-	.	Name=PF3D7_0613800-D2ext_PF3D7_0630800-;Alias=;ID=PF3D7_0613800-D2ext-22-PF3D7_0630800;pvalue=0.00975;sequence=GTTTAG;
PF3D7_0630900	fimo	nucleotide_motif	338	343	32.1	+	.	Name=PF3D7_0613800-D2ext_PF3D7_0630900+;Alias=;ID=PF3D7_0613800-D2ext-1-PF3D7_0630900;pvalue=0.000616;sequence=CTCTAT;
PF3D7_0630900	fimo	nucleotide_motif	614	619	27.6	+	.	Name=PF3D7_0613800-D2ext_PF3D7_0630900+;Alias=;ID=PF3D7_0613800-D2ext-2-PF3D7_0630900;pvalue=0.00173;sequence=CACTTG;
PF3D7_0630900	fimo	nucleotide_motif	243	248	26	+	.	Name=PF3D7_0613800-D2ext_PF3D7_0630900+;Alias=;ID=PF3D7_0613800-D2ext-3-PF3D7_0630900;pvalue=0.00251;sequence=CTTTCG;
PF3D7_0630900	fimo	nucleotide_motif	133	138	25.2	+	.	Name=PF3D7_0613800-D2ext_PF3D7_0630900+;Alias=;ID=PF3D7_0613800-D2ext-4-PF3D7_0630900;pvalue=0.00298;sequence=CACTAA;
PF3D7_0630900	fimo	nucleotide_motif	616	621	24.2	-	.	Name=PF3D7_0613800-D2ext_PF3D7_0630900-;Alias=;ID=PF3D7_0613800-D2ext-5-PF3D7_0630900;pvalue=0.00379;sequence=ATCAAG;
PF3D7_0630900	fimo	nucleotide_motif	283	288	22.3	-	.	Name=PF3D7_0613800-D2ext_PF3D7_0630900-;Alias=;ID=PF3D7_0613800-D2ext-6-PF3D7_0630900;pvalue=0.00582;sequence=ATATAG;
PF3D7_0630900	fimo	nucleotide_motif	465	470	22.3	+	.	Name=PF3D7_0613800-D2ext_PF3D7_0630900+;Alias=;ID=PF3D7_0613800-D2ext-7-PF3D7_0630900;pvalue=0.00582;sequence=ATCTAT;
PF3D7_0630900	fimo	nucleotide_motif	467	472	22.3	-	.	Name=PF3D7_0613800-D2ext_PF3D7_0630900-;Alias=;ID=PF3D7_0613800-D2ext-8-PF3D7_0630900;pvalue=0.00582;sequence=ATATAG;
PF3D7_0630900	fimo	nucleotide_motif	556	561	22.3	+	.	Name=PF3D7_0613800-D2ext_PF3D7_0630900+;Alias=;ID=PF3D7_0613800-D2ext-9-PF3D7_0630900;pvalue=0.00582;sequence=ATATAG;
PF3D7_0630900	fimo	nucleotide_motif	681	686	22.3	+	.	Name=PF3D7_0613800-D2ext_PF3D7_0630900+;Alias=;ID=PF3D7_0613800-D2ext-10-PF3D7_0630900;pvalue=0.00582;sequence=ATATAG;
PF3D7_0630900	fimo	nucleotide_motif	431	436	21.9	+	.	Name=PF3D7_0613800-D2ext_PF3D7_0630900+;Alias=;ID=PF3D7_0613800-D2ext-11-PF3D7_0630900;pvalue=0.00647;sequence=CTCAAT;
PF3D7_0630900	fimo	nucleotide_motif	283	288	21.2	+	.	Name=PF3D7_0613800-D2ext_PF3D7_0630900+;Alias=;ID=PF3D7_0613800-D2ext-12-PF3D7_0630900;pvalue=0.00749;sequence=CTATAT;
PF3D7_0630900	fimo	nucleotide_motif	467	472	21.2	+	.	Name=PF3D7_0613800-D2ext_PF3D7_0630900+;Alias=;ID=PF3D7_0613800-D2ext-13-PF3D7_0630900;pvalue=0.00749;sequence=CTATAT;
PF3D7_0630900	fimo	nucleotide_motif	556	561	21.2	-	.	Name=PF3D7_0613800-D2ext_PF3D7_0630900-;Alias=;ID=PF3D7_0613800-D2ext-14-PF3D7_0630900;pvalue=0.00749;sequence=CTATAT;
PF3D7_0630900	fimo	nucleotide_motif	681	686	21.2	-	.	Name=PF3D7_0613800-D2ext_PF3D7_0630900-;Alias=;ID=PF3D7_0613800-D2ext-15-PF3D7_0630900;pvalue=0.00749;sequence=CTATAT;
PF3D7_0630900	fimo	nucleotide_motif	558	563	20.8	-	.	Name=PF3D7_0613800-D2ext_PF3D7_0630900-;Alias=;ID=PF3D7_0613800-D2ext-16-PF3D7_0630900;pvalue=0.00828;sequence=ACCTAT;
PF3D7_0630900	fimo	nucleotide_motif	788	793	20.7	+	.	Name=PF3D7_0613800-D2ext_PF3D7_0630900+;Alias=;ID=PF3D7_0613800-D2ext-17-PF3D7_0630900;pvalue=0.00842;sequence=CTTCAG;
PF3D7_0630900	fimo	nucleotide_motif	788	793	20.7	-	.	Name=PF3D7_0613800-D2ext_PF3D7_0630900-;Alias=;ID=PF3D7_0613800-D2ext-18-PF3D7_0630900;pvalue=0.00852;sequence=CTGAAG;
PF3D7_0630900	fimo	nucleotide_motif	215	220	20.5	-	.	Name=PF3D7_0613800-D2ext_PF3D7_0630900-;Alias=;ID=PF3D7_0613800-D2ext-19-PF3D7_0630900;pvalue=0.00884;sequence=CTGTAT;
PF3D7_0631000	fimo	nucleotide_motif	66	71	26.4	+	.	Name=PF3D7_0613800-D2ext_PF3D7_0631000+;Alias=;ID=PF3D7_0613800-D2ext-1-PF3D7_0631000;pvalue=0.00226;sequence=CTCCTG;
PF3D7_0631000	fimo	nucleotide_motif	68	73	26.4	-	.	Name=PF3D7_0613800-D2ext_PF3D7_0631000-;Alias=;ID=PF3D7_0613800-D2ext-2-PF3D7_0631000;pvalue=0.00226;sequence=CTCAGG;
PF3D7_0631000	fimo	nucleotide_motif	96	101	26.3	-	.	Name=PF3D7_0613800-D2ext_PF3D7_0631000-;Alias=;ID=PF3D7_0613800-D2ext-3-PF3D7_0631000;pvalue=0.00236;sequence=CTCCAT;
PF3D7_0631000	fimo	nucleotide_motif	87	92	24.6	-	.	Name=PF3D7_0613800-D2ext_PF3D7_0631000-;Alias=;ID=PF3D7_0613800-D2ext-4-PF3D7_0631000;pvalue=0.00346;sequence=TCCTCG;
PF3D7_0631000	fimo	nucleotide_motif	68	73	24.6	+	.	Name=PF3D7_0613800-D2ext_PF3D7_0631000+;Alias=;ID=PF3D7_0613800-D2ext-5-PF3D7_0631000;pvalue=0.00347;sequence=CCTGAG;
PF3D7_0631000	fimo	nucleotide_motif	278	283	22.3	-	.	Name=PF3D7_0613800-D2ext_PF3D7_0631000-;Alias=;ID=PF3D7_0613800-D2ext-6-PF3D7_0631000;pvalue=0.00582;sequence=ATATAG;
PF3D7_0631000	fimo	nucleotide_motif	278	283	21.2	+	.	Name=PF3D7_0613800-D2ext_PF3D7_0631000+;Alias=;ID=PF3D7_0613800-D2ext-7-PF3D7_0631000;pvalue=0.00749;sequence=CTATAT;
PF3D7_0631000	fimo	nucleotide_motif	141	146	20.5	-	.	Name=PF3D7_0613800-D2ext_PF3D7_0631000-;Alias=;ID=PF3D7_0613800-D2ext-8-PF3D7_0631000;pvalue=0.00884;sequence=CTGTAT;
PF3D7_0631000	fimo	nucleotide_motif	345	350	20.5	+	.	Name=PF3D7_0613800-D2ext_PF3D7_0631000+;Alias=;ID=PF3D7_0613800-D2ext-9-PF3D7_0631000;pvalue=0.00884;sequence=CTGTAT;
PF3D7_0631000	fimo	nucleotide_motif	359	364	20.5	-	.	Name=PF3D7_0613800-D2ext_PF3D7_0631000-;Alias=;ID=PF3D7_0613800-D2ext-10-PF3D7_0631000;pvalue=0.00884;sequence=CTGTAT;
PF3D7_0631000	fimo	nucleotide_motif	841	846	20.5	-	.	Name=PF3D7_0613800-D2ext_PF3D7_0631000-;Alias=;ID=PF3D7_0613800-D2ext-11-PF3D7_0631000;pvalue=0.00893;sequence=CCCTTT;
PF3D7_0631000	fimo	nucleotide_motif	437	442	20.3	-	.	Name=PF3D7_0613800-D2ext_PF3D7_0631000-;Alias=;ID=PF3D7_0613800-D2ext-12-PF3D7_0631000;pvalue=0.00927;sequence=CACACG;
PF3D7_0702900	fimo	nucleotide_motif	877	882	29.1	+	.	Name=PF3D7_0613800-D2ext_PF3D7_0702900+;Alias=;ID=PF3D7_0613800-D2ext-1-PF3D7_0702900;pvalue=0.00123;sequence=CTTTAG;
PF3D7_0702900	fimo	nucleotide_motif	449	454	26.9	+	.	Name=PF3D7_0613800-D2ext_PF3D7_0702900+;Alias=;ID=PF3D7_0613800-D2ext-2-PF3D7_0702900;pvalue=0.00205;sequence=CACTAT;
PF3D7_0702900	fimo	nucleotide_motif	106	111	26.6	+	.	Name=PF3D7_0613800-D2ext_PF3D7_0702900+;Alias=;ID=PF3D7_0613800-D2ext-3-PF3D7_0702900;pvalue=0.00219;sequence=CACTAC;
PF3D7_0702900	fimo	nucleotide_motif	30	35	22.3	-	.	Name=PF3D7_0613800-D2ext_PF3D7_0702900-;Alias=;ID=PF3D7_0613800-D2ext-4-PF3D7_0702900;pvalue=0.00582;sequence=ATCTAT;
PF3D7_0702900	fimo	nucleotide_motif	451	456	22.3	-	.	Name=PF3D7_0613800-D2ext_PF3D7_0702900-;Alias=;ID=PF3D7_0613800-D2ext-5-PF3D7_0702900;pvalue=0.00582;sequence=ATATAG;
PF3D7_0702900	fimo	nucleotide_motif	877	882	21.9	-	.	Name=PF3D7_0613800-D2ext_PF3D7_0702900-;Alias=;ID=PF3D7_0613800-D2ext-6-PF3D7_0702900;pvalue=0.00647;sequence=CTAAAG;
PF3D7_0702900	fimo	nucleotide_motif	451	456	21.2	+	.	Name=PF3D7_0613800-D2ext_PF3D7_0702900+;Alias=;ID=PF3D7_0613800-D2ext-7-PF3D7_0702900;pvalue=0.00749;sequence=CTATAT;
PF3D7_0702900	fimo	nucleotide_motif	179	184	20.8	+	.	Name=PF3D7_0613800-D2ext_PF3D7_0702900+;Alias=;ID=PF3D7_0613800-D2ext-8-PF3D7_0702900;pvalue=0.00828;sequence=ACCTAT;
PF3D7_0702900	fimo	nucleotide_motif	162	167	20.4	+	.	Name=PF3D7_0613800-D2ext_PF3D7_0702900+;Alias=;ID=PF3D7_0613800-D2ext-9-PF3D7_0702900;pvalue=0.00909;sequence=CCATAT;
PF3D7_0702900	fimo	nucleotide_motif	77	82	20.3	+	.	Name=PF3D7_0613800-D2ext_PF3D7_0702900+;Alias=;ID=PF3D7_0613800-D2ext-10-PF3D7_0702900;pvalue=0.00924;sequence=CCCCAA;
PF3D7_0702900	fimo	nucleotide_motif	882	887	20.1	+	.	Name=PF3D7_0613800-D2ext_PF3D7_0702900+;Alias=;ID=PF3D7_0613800-D2ext-11-PF3D7_0702900;pvalue=0.00975;sequence=GTCTAA;
PF3D7_0703000	fimo	nucleotide_motif	257	262	26.9	-	.	Name=PF3D7_0613800-D2ext_PF3D7_0703000-;Alias=;ID=PF3D7_0613800-D2ext-1-PF3D7_0703000;pvalue=0.00205;sequence=CACTAT;
PF3D7_0703000	fimo	nucleotide_motif	600	605	26.6	-	.	Name=PF3D7_0613800-D2ext_PF3D7_0703000-;Alias=;ID=PF3D7_0613800-D2ext-2-PF3D7_0703000;pvalue=0.00219;sequence=CACTAC;
PF3D7_0703000	fimo	nucleotide_motif	255	260	22.3	+	.	Name=PF3D7_0613800-D2ext_PF3D7_0703000+;Alias=;ID=PF3D7_0613800-D2ext-3-PF3D7_0703000;pvalue=0.00582;sequence=ATATAG;
PF3D7_0703000	fimo	nucleotide_motif	676	681	22.3	+	.	Name=PF3D7_0613800-D2ext_PF3D7_0703000+;Alias=;ID=PF3D7_0613800-D2ext-4-PF3D7_0703000;pvalue=0.00582;sequence=ATCTAT;
PF3D7_0703000	fimo	nucleotide_motif	255	260	21.2	-	.	Name=PF3D7_0613800-D2ext_PF3D7_0703000-;Alias=;ID=PF3D7_0613800-D2ext-5-PF3D7_0703000;pvalue=0.00749;sequence=CTATAT;
PF3D7_0703000	fimo	nucleotide_motif	527	532	20.8	-	.	Name=PF3D7_0613800-D2ext_PF3D7_0703000-;Alias=;ID=PF3D7_0613800-D2ext-6-PF3D7_0703000;pvalue=0.00828;sequence=ACCTAT;
PF3D7_0703000	fimo	nucleotide_motif	544	549	20.4	-	.	Name=PF3D7_0613800-D2ext_PF3D7_0703000-;Alias=;ID=PF3D7_0613800-D2ext-7-PF3D7_0703000;pvalue=0.00909;sequence=CCATAT;
PF3D7_0703000	fimo	nucleotide_motif	893	898	20.4	+	.	Name=PF3D7_0613800-D2ext_PF3D7_0703000+;Alias=;ID=PF3D7_0613800-D2ext-8-PF3D7_0703000;pvalue=0.00909;sequence=CCATAT;
PF3D7_0703000	fimo	nucleotide_motif	629	634	20.3	-	.	Name=PF3D7_0613800-D2ext_PF3D7_0703000-;Alias=;ID=PF3D7_0613800-D2ext-9-PF3D7_0703000;pvalue=0.00924;sequence=CCCCAA;
PF3D7_0703100	fimo	nucleotide_motif	271	276	41.4	-	.	Name=PF3D7_0613800-D2ext_PF3D7_0703100-;Alias=;ID=PF3D7_0613800-D2ext-1-PF3D7_0703100;pvalue=7.17e-05;sequence=CTCTGG;
PF3D7_0703100	fimo	nucleotide_motif	269	274	41.4	+	.	Name=PF3D7_0613800-D2ext_PF3D7_0703100+;Alias=;ID=PF3D7_0613800-D2ext-2-PF3D7_0703100;pvalue=7.28e-05;sequence=CCCCAG;
PF3D7_0703100	fimo	nucleotide_motif	112	117	28.2	+	.	Name=PF3D7_0613800-D2ext_PF3D7_0703100+;Alias=;ID=PF3D7_0613800-D2ext-3-PF3D7_0703100;pvalue=0.0015;sequence=CTATCG;
PF3D7_0703100	fimo	nucleotide_motif	112	117	26.7	-	.	Name=PF3D7_0613800-D2ext_PF3D7_0703100-;Alias=;ID=PF3D7_0613800-D2ext-4-PF3D7_0703100;pvalue=0.00211;sequence=CGATAG;
PF3D7_0703100	fimo	nucleotide_motif	811	816	26.7	-	.	Name=PF3D7_0613800-D2ext_PF3D7_0703100-;Alias=;ID=PF3D7_0613800-D2ext-5-PF3D7_0703100;pvalue=0.00211;sequence=CGCTAT;
PF3D7_0703100	fimo	nucleotide_motif	271	276	26.7	+	.	Name=PF3D7_0613800-D2ext_PF3D7_0703100+;Alias=;ID=PF3D7_0613800-D2ext-6-PF3D7_0703100;pvalue=0.00214;sequence=CCAGAG;
PF3D7_0703100	fimo	nucleotide_motif	74	79	26.5	+	.	Name=PF3D7_0613800-D2ext_PF3D7_0703100+;Alias=;ID=PF3D7_0613800-D2ext-7-PF3D7_0703100;pvalue=0.00226;sequence=ATCCAG;
PF3D7_0703100	fimo	nucleotide_motif	919	924	26.3	+	.	Name=PF3D7_0613800-D2ext_PF3D7_0703100+;Alias=;ID=PF3D7_0613800-D2ext-8-PF3D7_0703100;pvalue=0.00236;sequence=CTCCAT;
PF3D7_0703100	fimo	nucleotide_motif	116	121	26	-	.	Name=PF3D7_0613800-D2ext_PF3D7_0703100-;Alias=;ID=PF3D7_0613800-D2ext-9-PF3D7_0703100;pvalue=0.00251;sequence=CTTTCG;
PF3D7_0703100	fimo	nucleotide_motif	1	6	24.6	-	.	Name=PF3D7_0613800-D2ext_PF3D7_0703100-;Alias=;ID=PF3D7_0613800-D2ext-10-PF3D7_0703100;pvalue=0.00345;sequence=GTCTAT;
PF3D7_0703100	fimo	nucleotide_motif	653	658	24.2	-	.	Name=PF3D7_0613800-D2ext_PF3D7_0703100-;Alias=;ID=PF3D7_0613800-D2ext-11-PF3D7_0703100;pvalue=0.00379;sequence=ATCAAG;
PF3D7_0703100	fimo	nucleotide_motif	41	46	22.3	-	.	Name=PF3D7_0613800-D2ext_PF3D7_0703100-;Alias=;ID=PF3D7_0613800-D2ext-12-PF3D7_0703100;pvalue=0.00582;sequence=ATATAG;
PF3D7_0703100	fimo	nucleotide_motif	106	111	22.3	+	.	Name=PF3D7_0613800-D2ext_PF3D7_0703100+;Alias=;ID=PF3D7_0613800-D2ext-13-PF3D7_0703100;pvalue=0.00582;sequence=ATCTAT;
PF3D7_0703100	fimo	nucleotide_motif	110	115	22.3	+	.	Name=PF3D7_0613800-D2ext_PF3D7_0703100+;Alias=;ID=PF3D7_0613800-D2ext-14-PF3D7_0703100;pvalue=0.00582;sequence=ATCTAT;
PF3D7_0703100	fimo	nucleotide_motif	143	148	22.3	+	.	Name=PF3D7_0613800-D2ext_PF3D7_0703100+;Alias=;ID=PF3D7_0613800-D2ext-15-PF3D7_0703100;pvalue=0.00582;sequence=ATATAG;
PF3D7_0703100	fimo	nucleotide_motif	145	150	22.3	-	.	Name=PF3D7_0613800-D2ext_PF3D7_0703100-;Alias=;ID=PF3D7_0613800-D2ext-16-PF3D7_0703100;pvalue=0.00582;sequence=ATCTAT;
PF3D7_0703100	fimo	nucleotide_motif	231	236	22.3	+	.	Name=PF3D7_0613800-D2ext_PF3D7_0703100+;Alias=;ID=PF3D7_0613800-D2ext-17-PF3D7_0703100;pvalue=0.00582;sequence=ATCTAT;
PF3D7_0703100	fimo	nucleotide_motif	466	471	22.3	-	.	Name=PF3D7_0613800-D2ext_PF3D7_0703100-;Alias=;ID=PF3D7_0613800-D2ext-18-PF3D7_0703100;pvalue=0.00582;sequence=ATATAG;
PF3D7_0703100	fimo	nucleotide_motif	809	814	22.3	+	.	Name=PF3D7_0613800-D2ext_PF3D7_0703100+;Alias=;ID=PF3D7_0613800-D2ext-19-PF3D7_0703100;pvalue=0.00582;sequence=ATATAG;
PF3D7_0703100	fimo	nucleotide_motif	41	46	21.2	+	.	Name=PF3D7_0613800-D2ext_PF3D7_0703100+;Alias=;ID=PF3D7_0613800-D2ext-20-PF3D7_0703100;pvalue=0.00749;sequence=CTATAT;
PF3D7_0703100	fimo	nucleotide_motif	143	148	21.2	-	.	Name=PF3D7_0613800-D2ext_PF3D7_0703100-;Alias=;ID=PF3D7_0613800-D2ext-21-PF3D7_0703100;pvalue=0.00749;sequence=CTATAT;
PF3D7_0703100	fimo	nucleotide_motif	466	471	21.2	+	.	Name=PF3D7_0613800-D2ext_PF3D7_0703100+;Alias=;ID=PF3D7_0613800-D2ext-22-PF3D7_0703100;pvalue=0.00749;sequence=CTATAT;
PF3D7_0703100	fimo	nucleotide_motif	809	814	21.2	-	.	Name=PF3D7_0613800-D2ext_PF3D7_0703100-;Alias=;ID=PF3D7_0613800-D2ext-23-PF3D7_0703100;pvalue=0.00749;sequence=CTATAT;
PF3D7_0703100	fimo	nucleotide_motif	76	81	20.8	-	.	Name=PF3D7_0613800-D2ext_PF3D7_0703100-;Alias=;ID=PF3D7_0613800-D2ext-24-PF3D7_0703100;pvalue=0.00833;sequence=TTCTGG;
PF3D7_0703100	fimo	nucleotide_motif	475	480	20.7	-	.	Name=PF3D7_0613800-D2ext_PF3D7_0703100-;Alias=;ID=PF3D7_0613800-D2ext-25-PF3D7_0703100;pvalue=0.00842;sequence=CTTCAG;
PF3D7_0703100	fimo	nucleotide_motif	475	480	20.7	+	.	Name=PF3D7_0613800-D2ext_PF3D7_0703100+;Alias=;ID=PF3D7_0613800-D2ext-26-PF3D7_0703100;pvalue=0.00852;sequence=CTGAAG;
PF3D7_0703100	fimo	nucleotide_motif	664	669	20.7	+	.	Name=PF3D7_0613800-D2ext_PF3D7_0703100+;Alias=;ID=PF3D7_0613800-D2ext-27-PF3D7_0703100;pvalue=0.00852;sequence=CTCAAC;
PF3D7_0703100	fimo	nucleotide_motif	85	90	20.5	+	.	Name=PF3D7_0613800-D2ext_PF3D7_0703100+;Alias=;ID=PF3D7_0613800-D2ext-28-PF3D7_0703100;pvalue=0.00893;sequence=CCATTG;
PF3D7_0703100	fimo	nucleotide_motif	769	774	20.5	-	.	Name=PF3D7_0613800-D2ext_PF3D7_0703100-;Alias=;ID=PF3D7_0613800-D2ext-29-PF3D7_0703100;pvalue=0.00893;sequence=CCCTTT;
PF3D7_0703100	fimo	nucleotide_motif	921	926	20.4	+	.	Name=PF3D7_0613800-D2ext_PF3D7_0703100+;Alias=;ID=PF3D7_0613800-D2ext-30-PF3D7_0703100;pvalue=0.00909;sequence=CCATAT;
PF3D7_0703100	fimo	nucleotide_motif	937	942	20.4	+	.	Name=PF3D7_0613800-D2ext_PF3D7_0703100+;Alias=;ID=PF3D7_0613800-D2ext-31-PF3D7_0703100;pvalue=0.00909;sequence=CCATAT;
PF3D7_0703100	fimo	nucleotide_motif	648	653	20.4	+	.	Name=PF3D7_0613800-D2ext_PF3D7_0703100+;Alias=;ID=PF3D7_0613800-D2ext-32-PF3D7_0703100;pvalue=0.00921;sequence=ACCTAC;
PF3D7_0703200	fimo	nucleotide_motif	166	171	35.2	+	.	Name=PF3D7_0613800-D2ext_PF3D7_0703200+;Alias=;ID=PF3D7_0613800-D2ext-1-PF3D7_0703200;pvalue=0.000302;sequence=CTCTTG;
PF3D7_0703200	fimo	nucleotide_motif	329	334	32.1	+	.	Name=PF3D7_0613800-D2ext_PF3D7_0703200+;Alias=;ID=PF3D7_0613800-D2ext-2-PF3D7_0703200;pvalue=0.000616;sequence=CTATAG;
PF3D7_0703200	fimo	nucleotide_motif	329	334	32.1	-	.	Name=PF3D7_0613800-D2ext_PF3D7_0703200-;Alias=;ID=PF3D7_0613800-D2ext-3-PF3D7_0703200;pvalue=0.000616;sequence=CTATAG;
PF3D7_0703200	fimo	nucleotide_motif	704	709	28.8	+	.	Name=PF3D7_0613800-D2ext_PF3D7_0703200+;Alias=;ID=PF3D7_0613800-D2ext-4-PF3D7_0703200;pvalue=0.00131;sequence=CCTTAG;
PF3D7_0703200	fimo	nucleotide_motif	858	863	26.7	+	.	Name=PF3D7_0613800-D2ext_PF3D7_0703200+;Alias=;ID=PF3D7_0613800-D2ext-5-PF3D7_0703200;pvalue=0.00211;sequence=CGCTAT;
PF3D7_0703200	fimo	nucleotide_motif	887	892	25.2	-	.	Name=PF3D7_0613800-D2ext_PF3D7_0703200-;Alias=;ID=PF3D7_0613800-D2ext-6-PF3D7_0703200;pvalue=0.00298;sequence=CACTAA;
PF3D7_0703200	fimo	nucleotide_motif	409	414	24.6	-	.	Name=PF3D7_0613800-D2ext_PF3D7_0703200-;Alias=;ID=PF3D7_0613800-D2ext-7-PF3D7_0703200;pvalue=0.00347;sequence=CCTTCG;
PF3D7_0703200	fimo	nucleotide_motif	860	865	21.2	-	.	Name=PF3D7_0613800-D2ext_PF3D7_0703200-;Alias=;ID=PF3D7_0613800-D2ext-8-PF3D7_0703200;pvalue=0.0076;sequence=GCATAG;
PF3D7_0703200	fimo	nucleotide_motif	625	630	20.5	+	.	Name=PF3D7_0613800-D2ext_PF3D7_0703200+;Alias=;ID=PF3D7_0613800-D2ext-9-PF3D7_0703200;pvalue=0.00884;sequence=CTGTAT;
PF3D7_0703200	fimo	nucleotide_motif	946	951	20.5	-	.	Name=PF3D7_0613800-D2ext_PF3D7_0703200-;Alias=;ID=PF3D7_0613800-D2ext-10-PF3D7_0703200;pvalue=0.00893;sequence=CCCTTT;
PF3D7_0703200	fimo	nucleotide_motif	895	900	20.3	+	.	Name=PF3D7_0613800-D2ext_PF3D7_0703200+;Alias=;ID=PF3D7_0613800-D2ext-11-PF3D7_0703200;pvalue=0.00929;sequence=CCGAAG;
PF3D7_0703200	fimo	nucleotide_motif	166	171	20.3	-	.	Name=PF3D7_0613800-D2ext_PF3D7_0703200-;Alias=;ID=PF3D7_0613800-D2ext-12-PF3D7_0703200;pvalue=0.00939;sequence=CAAGAG;
PF3D7_0703200	fimo	nucleotide_motif	346	351	20.2	+	.	Name=PF3D7_0613800-D2ext_PF3D7_0703200+;Alias=;ID=PF3D7_0613800-D2ext-13-PF3D7_0703200;pvalue=0.00943;sequence=CCATAC;
PF3D7_0703300	fimo	nucleotide_motif	426	431	35.2	-	.	Name=PF3D7_0613800-D2ext_PF3D7_0703300-;Alias=;ID=PF3D7_0613800-D2ext-1-PF3D7_0703300;pvalue=0.000302;sequence=CTCTTG;
PF3D7_0703300	fimo	nucleotide_motif	263	268	32.1	+	.	Name=PF3D7_0613800-D2ext_PF3D7_0703300+;Alias=;ID=PF3D7_0613800-D2ext-2-PF3D7_0703300;pvalue=0.000616;sequence=CTATAG;
PF3D7_0703300	fimo	nucleotide_motif	263	268	32.1	-	.	Name=PF3D7_0613800-D2ext_PF3D7_0703300-;Alias=;ID=PF3D7_0613800-D2ext-3-PF3D7_0703300;pvalue=0.000616;sequence=CTATAG;
PF3D7_0703300	fimo	nucleotide_motif	649	654	27.6	+	.	Name=PF3D7_0613800-D2ext_PF3D7_0703300+;Alias=;ID=PF3D7_0613800-D2ext-4-PF3D7_0703300;pvalue=0.00173;sequence=CACAAG;
PF3D7_0703300	fimo	nucleotide_motif	183	188	24.6	+	.	Name=PF3D7_0613800-D2ext_PF3D7_0703300+;Alias=;ID=PF3D7_0613800-D2ext-5-PF3D7_0703300;pvalue=0.00347;sequence=CCTTCG;
PF3D7_0703300	fimo	nucleotide_motif	426	431	20.3	+	.	Name=PF3D7_0613800-D2ext_PF3D7_0703300+;Alias=;ID=PF3D7_0613800-D2ext-6-PF3D7_0703300;pvalue=0.00939;sequence=CAAGAG;
PF3D7_0703300	fimo	nucleotide_motif	246	251	20.2	-	.	Name=PF3D7_0613800-D2ext_PF3D7_0703300-;Alias=;ID=PF3D7_0613800-D2ext-7-PF3D7_0703300;pvalue=0.00943;sequence=CCATAC;
PF3D7_0703400	fimo	nucleotide_motif	811	816	32.1	-	.	Name=PF3D7_0613800-D2ext_PF3D7_0703400-;Alias=;ID=PF3D7_0613800-D2ext-1-PF3D7_0703400;pvalue=0.000616;sequence=CTCTAT;
PF3D7_0703400	fimo	nucleotide_motif	569	574	31.6	-	.	Name=PF3D7_0613800-D2ext_PF3D7_0703400-;Alias=;ID=PF3D7_0613800-D2ext-2-PF3D7_0703400;pvalue=0.000692;sequence=CTGTAG;
PF3D7_0703400	fimo	nucleotide_motif	890	895	31.3	+	.	Name=PF3D7_0613800-D2ext_PF3D7_0703400+;Alias=;ID=PF3D7_0613800-D2ext-3-PF3D7_0703400;pvalue=0.000747;sequence=CCATAG;
PF3D7_0703400	fimo	nucleotide_motif	210	215	26.6	-	.	Name=PF3D7_0613800-D2ext_PF3D7_0703400-;Alias=;ID=PF3D7_0613800-D2ext-4-PF3D7_0703400;pvalue=0.00219;sequence=CAGTAG;
PF3D7_0703400	fimo	nucleotide_motif	569	574	26.3	+	.	Name=PF3D7_0613800-D2ext_PF3D7_0703400+;Alias=;ID=PF3D7_0613800-D2ext-5-PF3D7_0703400;pvalue=0.00236;sequence=CTACAG;
PF3D7_0703400	fimo	nucleotide_motif	890	895	26.3	-	.	Name=PF3D7_0613800-D2ext_PF3D7_0703400-;Alias=;ID=PF3D7_0613800-D2ext-6-PF3D7_0703400;pvalue=0.00236;sequence=CTATGG;
PF3D7_0703400	fimo	nucleotide_motif	424	429	26	-	.	Name=PF3D7_0613800-D2ext_PF3D7_0703400-;Alias=;ID=PF3D7_0613800-D2ext-7-PF3D7_0703400;pvalue=0.00251;sequence=CTTTCG;
PF3D7_0703400	fimo	nucleotide_motif	291	296	25.2	-	.	Name=PF3D7_0613800-D2ext_PF3D7_0703400-;Alias=;ID=PF3D7_0613800-D2ext-8-PF3D7_0703400;pvalue=0.00298;sequence=CACTAA;
PF3D7_0703400	fimo	nucleotide_motif	437	442	25.2	+	.	Name=PF3D7_0613800-D2ext_PF3D7_0703400+;Alias=;ID=PF3D7_0613800-D2ext-9-PF3D7_0703400;pvalue=0.003;sequence=CTGTGG;
PF3D7_0703400	fimo	nucleotide_motif	439	444	25.2	-	.	Name=PF3D7_0613800-D2ext_PF3D7_0703400-;Alias=;ID=PF3D7_0613800-D2ext-10-PF3D7_0703400;pvalue=0.003;sequence=CTCCAC;
PF3D7_0703400	fimo	nucleotide_motif	437	442	25.1	-	.	Name=PF3D7_0613800-D2ext_PF3D7_0703400-;Alias=;ID=PF3D7_0613800-D2ext-11-PF3D7_0703400;pvalue=0.00309;sequence=CCACAG;
PF3D7_0703400	fimo	nucleotide_motif	324	329	24.6	+	.	Name=PF3D7_0613800-D2ext_PF3D7_0703400+;Alias=;ID=PF3D7_0613800-D2ext-12-PF3D7_0703400;pvalue=0.00345;sequence=GTATAG;
PF3D7_0703400	fimo	nucleotide_motif	809	814	24.6	+	.	Name=PF3D7_0613800-D2ext_PF3D7_0703400+;Alias=;ID=PF3D7_0613800-D2ext-13-PF3D7_0703400;pvalue=0.00345;sequence=GTATAG;
PF3D7_0703400	fimo	nucleotide_motif	835	840	22.3	+	.	Name=PF3D7_0613800-D2ext_PF3D7_0703400+;Alias=;ID=PF3D7_0613800-D2ext-14-PF3D7_0703400;pvalue=0.00582;sequence=ATATAG;
PF3D7_0703400	fimo	nucleotide_motif	835	840	21.2	-	.	Name=PF3D7_0613800-D2ext_PF3D7_0703400-;Alias=;ID=PF3D7_0613800-D2ext-15-PF3D7_0703400;pvalue=0.00749;sequence=CTATAT;
PF3D7_0703400	fimo	nucleotide_motif	75	80	20.8	-	.	Name=PF3D7_0613800-D2ext_PF3D7_0703400-;Alias=;ID=PF3D7_0613800-D2ext-16-PF3D7_0703400;pvalue=0.00828;sequence=ACCTAT;
PF3D7_0703400	fimo	nucleotide_motif	324	329	20.5	-	.	Name=PF3D7_0613800-D2ext_PF3D7_0703400-;Alias=;ID=PF3D7_0613800-D2ext-17-PF3D7_0703400;pvalue=0.00884;sequence=CTATAC;
PF3D7_0703400	fimo	nucleotide_motif	809	814	20.5	-	.	Name=PF3D7_0613800-D2ext_PF3D7_0703400-;Alias=;ID=PF3D7_0613800-D2ext-18-PF3D7_0703400;pvalue=0.00884;sequence=CTATAC;
PF3D7_0703400	fimo	nucleotide_motif	639	644	20.5	-	.	Name=PF3D7_0613800-D2ext_PF3D7_0703400-;Alias=;ID=PF3D7_0613800-D2ext-19-PF3D7_0703400;pvalue=0.00893;sequence=CCCTTT;
PF3D7_0703400	fimo	nucleotide_motif	62	67	20.4	+	.	Name=PF3D7_0613800-D2ext_PF3D7_0703400+;Alias=;ID=PF3D7_0613800-D2ext-20-PF3D7_0703400;pvalue=0.00921;sequence=ACGTAG;
PF3D7_0703400	fimo	nucleotide_motif	941	946	20.3	+	.	Name=PF3D7_0613800-D2ext_PF3D7_0703400+;Alias=;ID=PF3D7_0613800-D2ext-21-PF3D7_0703400;pvalue=0.00927;sequence=CTGTAC;
PF3D7_0703400	fimo	nucleotide_motif	481	486	20.1	-	.	Name=PF3D7_0613800-D2ext_PF3D7_0703400-;Alias=;ID=PF3D7_0613800-D2ext-22-PF3D7_0703400;pvalue=0.00975;sequence=GTTTAG;
PF3D7_0703500	fimo	nucleotide_motif	499	504	26	+	.	Name=PF3D7_0613800-D2ext_PF3D7_0703500+;Alias=;ID=PF3D7_0613800-D2ext-1-PF3D7_0703500;pvalue=0.00251;sequence=ACCCAG;
PF3D7_0703500	fimo	nucleotide_motif	832	837	22.3	-	.	Name=PF3D7_0613800-D2ext_PF3D7_0703500-;Alias=;ID=PF3D7_0613800-D2ext-2-PF3D7_0703500;pvalue=0.00582;sequence=ATATAG;
PF3D7_0703500	fimo	nucleotide_motif	789	794	21.9	-	.	Name=PF3D7_0613800-D2ext_PF3D7_0703500-;Alias=;ID=PF3D7_0613800-D2ext-3-PF3D7_0703500;pvalue=0.00647;sequence=CTCTTT;
PF3D7_0703500	fimo	nucleotide_motif	832	837	21.2	+	.	Name=PF3D7_0613800-D2ext_PF3D7_0703500+;Alias=;ID=PF3D7_0613800-D2ext-4-PF3D7_0703500;pvalue=0.00749;sequence=CTATAT;
PF3D7_0703500	fimo	nucleotide_motif	810	815	21.2	+	.	Name=PF3D7_0613800-D2ext_PF3D7_0703500+;Alias=;ID=PF3D7_0613800-D2ext-5-PF3D7_0703500;pvalue=0.0076;sequence=GCCTAT;
PF3D7_0703500	fimo	nucleotide_motif	501	506	20.8	-	.	Name=PF3D7_0613800-D2ext_PF3D7_0703500-;Alias=;ID=PF3D7_0613800-D2ext-6-PF3D7_0703500;pvalue=0.00833;sequence=TTCTGG;
PF3D7_0703500	fimo	nucleotide_motif	646	651	20.5	+	.	Name=PF3D7_0613800-D2ext_PF3D7_0703500+;Alias=;ID=PF3D7_0613800-D2ext-7-PF3D7_0703500;pvalue=0.00893;sequence=CCCTTT;
PF3D7_0703500	fimo	nucleotide_motif	692	697	20.4	+	.	Name=PF3D7_0613800-D2ext_PF3D7_0703500+;Alias=;ID=PF3D7_0613800-D2ext-8-PF3D7_0703500;pvalue=0.00909;sequence=CCATAT;
PF3D7_0703600	fimo	nucleotide_motif	337	342	41.4	-	.	Name=PF3D7_0613800-D2ext_PF3D7_0703600-;Alias=;ID=PF3D7_0613800-D2ext-1-PF3D7_0703600;pvalue=7.28e-05;sequence=CCCCAG;
PF3D7_0703600	fimo	nucleotide_motif	30	35	26.6	+	.	Name=PF3D7_0613800-D2ext_PF3D7_0703600+;Alias=;ID=PF3D7_0613800-D2ext-2-PF3D7_0703600;pvalue=0.0022;sequence=CGGTAG;
PF3D7_0703600	fimo	nucleotide_motif	303	308	26.5	+	.	Name=PF3D7_0613800-D2ext_PF3D7_0703600+;Alias=;ID=PF3D7_0613800-D2ext-3-PF3D7_0703600;pvalue=0.00226;sequence=ATCTGG;
PF3D7_0703600	fimo	nucleotide_motif	811	816	26.5	+	.	Name=PF3D7_0613800-D2ext_PF3D7_0703600+;Alias=;ID=PF3D7_0613800-D2ext-4-PF3D7_0703600;pvalue=0.00226;sequence=ATCCAG;
PF3D7_0703600	fimo	nucleotide_motif	21	26	25.2	-	.	Name=PF3D7_0613800-D2ext_PF3D7_0703600-;Alias=;ID=PF3D7_0613800-D2ext-5-PF3D7_0703600;pvalue=0.00298;sequence=CACTAA;
PF3D7_0703600	fimo	nucleotide_motif	714	719	24.2	+	.	Name=PF3D7_0613800-D2ext_PF3D7_0703600+;Alias=;ID=PF3D7_0613800-D2ext-6-PF3D7_0703600;pvalue=0.00379;sequence=ATCTTG;
PF3D7_0703600	fimo	nucleotide_motif	229	234	22.3	+	.	Name=PF3D7_0613800-D2ext_PF3D7_0703600+;Alias=;ID=PF3D7_0613800-D2ext-7-PF3D7_0703600;pvalue=0.00582;sequence=ATATAG;
PF3D7_0703600	fimo	nucleotide_motif	229	234	21.2	-	.	Name=PF3D7_0613800-D2ext_PF3D7_0703600-;Alias=;ID=PF3D7_0613800-D2ext-8-PF3D7_0703600;pvalue=0.00749;sequence=CTATAT;
PF3D7_0703600	fimo	nucleotide_motif	305	310	20.8	-	.	Name=PF3D7_0613800-D2ext_PF3D7_0703600-;Alias=;ID=PF3D7_0613800-D2ext-9-PF3D7_0703600;pvalue=0.00833;sequence=TTCCAG;
PF3D7_0703600	fimo	nucleotide_motif	335	340	20.8	+	.	Name=PF3D7_0613800-D2ext_PF3D7_0703600+;Alias=;ID=PF3D7_0613800-D2ext-10-PF3D7_0703600;pvalue=0.00833;sequence=TTCTGG;
PF3D7_0703600	fimo	nucleotide_motif	813	818	20.8	-	.	Name=PF3D7_0613800-D2ext_PF3D7_0703600-;Alias=;ID=PF3D7_0613800-D2ext-11-PF3D7_0703600;pvalue=0.00833;sequence=TTCTGG;
PF3D7_0703600	fimo	nucleotide_motif	131	136	20.3	+	.	Name=PF3D7_0613800-D2ext_PF3D7_0703600+;Alias=;ID=PF3D7_0613800-D2ext-12-PF3D7_0703600;pvalue=0.00927;sequence=CTGTAC;
PF3D7_0703600	fimo	nucleotide_motif	920	925	20.1	+	.	Name=PF3D7_0613800-D2ext_PF3D7_0703600+;Alias=;ID=PF3D7_0613800-D2ext-13-PF3D7_0703600;pvalue=0.00975;sequence=GTCTAA;
PF3D7_0703700	fimo	nucleotide_motif	254	259	31.9	-	.	Name=PF3D7_0613800-D2ext_PF3D7_0703700-;Alias=;ID=PF3D7_0613800-D2ext-1-PF3D7_0703700;pvalue=0.000643;sequence=ACCTAG;
PF3D7_0703700	fimo	nucleotide_motif	198	203	31.6	-	.	Name=PF3D7_0613800-D2ext_PF3D7_0703700-;Alias=;ID=PF3D7_0613800-D2ext-2-PF3D7_0703700;pvalue=0.000692;sequence=CTCTAC;
PF3D7_0703700	fimo	nucleotide_motif	663	668	28.8	-	.	Name=PF3D7_0613800-D2ext_PF3D7_0703700-;Alias=;ID=PF3D7_0613800-D2ext-3-PF3D7_0703700;pvalue=0.00131;sequence=CCCTAA;
PF3D7_0703700	fimo	nucleotide_motif	200	205	28.2	-	.	Name=PF3D7_0613800-D2ext_PF3D7_0703700-;Alias=;ID=PF3D7_0613800-D2ext-4-PF3D7_0703700;pvalue=0.0015;sequence=CTCTCT;
PF3D7_0703700	fimo	nucleotide_motif	252	257	25.2	+	.	Name=PF3D7_0613800-D2ext_PF3D7_0703700+;Alias=;ID=PF3D7_0613800-D2ext-5-PF3D7_0703700;pvalue=0.00303;sequence=TGCTAG;
PF3D7_0703700	fimo	nucleotide_motif	18	23	22.3	+	.	Name=PF3D7_0613800-D2ext_PF3D7_0703700+;Alias=;ID=PF3D7_0613800-D2ext-6-PF3D7_0703700;pvalue=0.00582;sequence=ATATAG;
PF3D7_0703700	fimo	nucleotide_motif	630	635	22.3	+	.	Name=PF3D7_0613800-D2ext_PF3D7_0703700+;Alias=;ID=PF3D7_0613800-D2ext-7-PF3D7_0703700;pvalue=0.00582;sequence=ATCTAT;
PF3D7_0703700	fimo	nucleotide_motif	723	728	22.3	-	.	Name=PF3D7_0613800-D2ext_PF3D7_0703700-;Alias=;ID=PF3D7_0613800-D2ext-8-PF3D7_0703700;pvalue=0.00582;sequence=ATCTAT;
PF3D7_0703700	fimo	nucleotide_motif	18	23	21.2	-	.	Name=PF3D7_0613800-D2ext_PF3D7_0703700-;Alias=;ID=PF3D7_0613800-D2ext-9-PF3D7_0703700;pvalue=0.00749;sequence=CTATAT;
PF3D7_0703700	fimo	nucleotide_motif	840	845	21.2	+	.	Name=PF3D7_0613800-D2ext_PF3D7_0703700+;Alias=;ID=PF3D7_0613800-D2ext-10-PF3D7_0703700;pvalue=0.0076;sequence=GCATAG;
PF3D7_0703700	fimo	nucleotide_motif	196	201	21	+	.	Name=PF3D7_0613800-D2ext_PF3D7_0703700+;Alias=;ID=PF3D7_0613800-D2ext-11-PF3D7_0703700;pvalue=0.00791;sequence=ATGTAG;
PF3D7_0703700	fimo	nucleotide_motif	121	126	20.1	+	.	Name=PF3D7_0613800-D2ext_PF3D7_0703700+;Alias=;ID=PF3D7_0613800-D2ext-12-PF3D7_0703700;pvalue=0.00975;sequence=GTTTAG;
PF3D7_0703700	fimo	nucleotide_motif	661	666	20.1	+	.	Name=PF3D7_0613800-D2ext_PF3D7_0703700+;Alias=;ID=PF3D7_0613800-D2ext-13-PF3D7_0703700;pvalue=0.00975;sequence=GTTTAG;
PF3D7_0703700	fimo	nucleotide_motif	966	971	20.1	+	.	Name=PF3D7_0613800-D2ext_PF3D7_0703700+;Alias=;ID=PF3D7_0613800-D2ext-14-PF3D7_0703700;pvalue=0.00975;sequence=GTTTAG;
PF3D7_0703800	fimo	nucleotide_motif	296	301	32.1	+	.	Name=PF3D7_0613800-D2ext_PF3D7_0703800+;Alias=;ID=PF3D7_0613800-D2ext-1-PF3D7_0703800;pvalue=0.000616;sequence=CTATAG;
PF3D7_0703800	fimo	nucleotide_motif	296	301	32.1	-	.	Name=PF3D7_0613800-D2ext_PF3D7_0703800-;Alias=;ID=PF3D7_0613800-D2ext-2-PF3D7_0703800;pvalue=0.000616;sequence=CTATAG;
PF3D7_0703800	fimo	nucleotide_motif	509	514	27.6	-	.	Name=PF3D7_0613800-D2ext_PF3D7_0703800-;Alias=;ID=PF3D7_0613800-D2ext-3-PF3D7_0703800;pvalue=0.00173;sequence=CACTTG;
PF3D7_0703800	fimo	nucleotide_motif	347	352	26.7	+	.	Name=PF3D7_0613800-D2ext_PF3D7_0703800+;Alias=;ID=PF3D7_0613800-D2ext-4-PF3D7_0703800;pvalue=0.00214;sequence=CCCTCT;
PF3D7_0703800	fimo	nucleotide_motif	952	957	26.3	+	.	Name=PF3D7_0613800-D2ext_PF3D7_0703800+;Alias=;ID=PF3D7_0613800-D2ext-5-PF3D7_0703800;pvalue=0.00236;sequence=CTCTGT;
PF3D7_0703800	fimo	nucleotide_motif	159	164	26.2	+	.	Name=PF3D7_0613800-D2ext_PF3D7_0703800+;Alias=;ID=PF3D7_0613800-D2ext-6-PF3D7_0703800;pvalue=0.00241;sequence=TTCTCG;
PF3D7_0703800	fimo	nucleotide_motif	349	354	26	+	.	Name=PF3D7_0613800-D2ext_PF3D7_0703800+;Alias=;ID=PF3D7_0613800-D2ext-7-PF3D7_0703800;pvalue=0.00251;sequence=CTCTCA;
PF3D7_0703800	fimo	nucleotide_motif	526	531	25.1	-	.	Name=PF3D7_0613800-D2ext_PF3D7_0703800-;Alias=;ID=PF3D7_0613800-D2ext-8-PF3D7_0703800;pvalue=0.00309;sequence=CGTTAG;
PF3D7_0703800	fimo	nucleotide_motif	391	396	24.6	-	.	Name=PF3D7_0613800-D2ext_PF3D7_0703800-;Alias=;ID=PF3D7_0613800-D2ext-9-PF3D7_0703800;pvalue=0.00345;sequence=GTCTAT;
PF3D7_0703800	fimo	nucleotide_motif	166	171	22.3	+	.	Name=PF3D7_0613800-D2ext_PF3D7_0703800+;Alias=;ID=PF3D7_0613800-D2ext-10-PF3D7_0703800;pvalue=0.00582;sequence=ATATAG;
PF3D7_0703800	fimo	nucleotide_motif	168	173	22.3	-	.	Name=PF3D7_0613800-D2ext_PF3D7_0703800-;Alias=;ID=PF3D7_0613800-D2ext-11-PF3D7_0703800;pvalue=0.00582;sequence=ATCTAT;
PF3D7_0703800	fimo	nucleotide_motif	181	186	22.3	-	.	Name=PF3D7_0613800-D2ext_PF3D7_0703800-;Alias=;ID=PF3D7_0613800-D2ext-12-PF3D7_0703800;pvalue=0.00582;sequence=ATATAG;
PF3D7_0703800	fimo	nucleotide_motif	439	444	22.3	+	.	Name=PF3D7_0613800-D2ext_PF3D7_0703800+;Alias=;ID=PF3D7_0613800-D2ext-13-PF3D7_0703800;pvalue=0.00582;sequence=ATCTAT;
PF3D7_0703800	fimo	nucleotide_motif	580	585	22.3	-	.	Name=PF3D7_0613800-D2ext_PF3D7_0703800-;Alias=;ID=PF3D7_0613800-D2ext-14-PF3D7_0703800;pvalue=0.00582;sequence=ATATAG;
PF3D7_0703800	fimo	nucleotide_motif	806	811	22.3	+	.	Name=PF3D7_0613800-D2ext_PF3D7_0703800+;Alias=;ID=PF3D7_0613800-D2ext-15-PF3D7_0703800;pvalue=0.00582;sequence=ATATAG;
PF3D7_0703800	fimo	nucleotide_motif	808	813	22.3	-	.	Name=PF3D7_0613800-D2ext_PF3D7_0703800-;Alias=;ID=PF3D7_0613800-D2ext-16-PF3D7_0703800;pvalue=0.00582;sequence=ATCTAT;
PF3D7_0703800	fimo	nucleotide_motif	457	462	21.9	+	.	Name=PF3D7_0613800-D2ext_PF3D7_0703800+;Alias=;ID=PF3D7_0613800-D2ext-17-PF3D7_0703800;pvalue=0.00647;sequence=CTCTTT;
PF3D7_0703800	fimo	nucleotide_motif	654	659	21.9	+	.	Name=PF3D7_0613800-D2ext_PF3D7_0703800+;Alias=;ID=PF3D7_0613800-D2ext-18-PF3D7_0703800;pvalue=0.00647;sequence=CTCTTT;
PF3D7_0703800	fimo	nucleotide_motif	166	171	21.2	-	.	Name=PF3D7_0613800-D2ext_PF3D7_0703800-;Alias=;ID=PF3D7_0613800-D2ext-19-PF3D7_0703800;pvalue=0.00749;sequence=CTATAT;
PF3D7_0703800	fimo	nucleotide_motif	181	186	21.2	+	.	Name=PF3D7_0613800-D2ext_PF3D7_0703800+;Alias=;ID=PF3D7_0613800-D2ext-20-PF3D7_0703800;pvalue=0.00749;sequence=CTATAT;
PF3D7_0703800	fimo	nucleotide_motif	580	585	21.2	+	.	Name=PF3D7_0613800-D2ext_PF3D7_0703800+;Alias=;ID=PF3D7_0613800-D2ext-21-PF3D7_0703800;pvalue=0.00749;sequence=CTATAT;
PF3D7_0703800	fimo	nucleotide_motif	806	811	21.2	-	.	Name=PF3D7_0613800-D2ext_PF3D7_0703800-;Alias=;ID=PF3D7_0613800-D2ext-22-PF3D7_0703800;pvalue=0.00749;sequence=CTATAT;
PF3D7_0703800	fimo	nucleotide_motif	252	257	20.8	-	.	Name=PF3D7_0613800-D2ext_PF3D7_0703800-;Alias=;ID=PF3D7_0613800-D2ext-23-PF3D7_0703800;pvalue=0.00828;sequence=ACCTAT;
PF3D7_0703800	fimo	nucleotide_motif	578	583	20.8	+	.	Name=PF3D7_0613800-D2ext_PF3D7_0703800+;Alias=;ID=PF3D7_0613800-D2ext-24-PF3D7_0703800;pvalue=0.00828;sequence=ACCTAT;
PF3D7_0703800	fimo	nucleotide_motif	195	200	20.5	-	.	Name=PF3D7_0613800-D2ext_PF3D7_0703800-;Alias=;ID=PF3D7_0613800-D2ext-25-PF3D7_0703800;pvalue=0.00893;sequence=CCCTTT;
PF3D7_0703800	fimo	nucleotide_motif	698	703	20.5	+	.	Name=PF3D7_0613800-D2ext_PF3D7_0703800+;Alias=;ID=PF3D7_0613800-D2ext-26-PF3D7_0703800;pvalue=0.00893;sequence=CCCTTT;
PF3D7_0703800	fimo	nucleotide_motif	488	493	20.3	+	.	Name=PF3D7_0613800-D2ext_PF3D7_0703800+;Alias=;ID=PF3D7_0613800-D2ext-27-PF3D7_0703800;pvalue=0.00929;sequence=CCCTTC;
PF3D7_0703800	fimo	nucleotide_motif	917	922	20.3	+	.	Name=PF3D7_0613800-D2ext_PF3D7_0703800+;Alias=;ID=PF3D7_0613800-D2ext-28-PF3D7_0703800;pvalue=0.00929;sequence=CCCTTC;
PF3D7_0703800	fimo	nucleotide_motif	449	454	20.2	-	.	Name=PF3D7_0613800-D2ext_PF3D7_0703800-;Alias=;ID=PF3D7_0613800-D2ext-29-PF3D7_0703800;pvalue=0.00943;sequence=CCATAC;
PF3D7_0703800	fimo	nucleotide_motif	570	575	20.2	+	.	Name=PF3D7_0613800-D2ext_PF3D7_0703800+;Alias=;ID=PF3D7_0613800-D2ext-30-PF3D7_0703800;pvalue=0.00943;sequence=CCATAC;
PF3D7_0703800	fimo	nucleotide_motif	934	939	20.1	+	.	Name=PF3D7_0613800-D2ext_PF3D7_0703800+;Alias=;ID=PF3D7_0613800-D2ext-31-PF3D7_0703800;pvalue=0.00975;sequence=GTTTAG;
PF3D7_0703800	fimo	nucleotide_motif	936	941	20.1	-	.	Name=PF3D7_0613800-D2ext_PF3D7_0703800-;Alias=;ID=PF3D7_0613800-D2ext-32-PF3D7_0703800;pvalue=0.00975;sequence=GTCTAA;
PF3D7_0703900	fimo	nucleotide_motif	208	213	35.9	-	.	Name=PF3D7_0613800-D2ext_PF3D7_0703900-;Alias=;ID=PF3D7_0613800-D2ext-1-PF3D7_0703900;pvalue=0.000254;sequence=ATCTAG;
PF3D7_0703900	fimo	nucleotide_motif	206	211	27.7	+	.	Name=PF3D7_0613800-D2ext_PF3D7_0703900+;Alias=;ID=PF3D7_0613800-D2ext-2-PF3D7_0703900;pvalue=0.00169;sequence=AGCTAG;
PF3D7_0703900	fimo	nucleotide_motif	85	90	22.3	-	.	Name=PF3D7_0613800-D2ext_PF3D7_0703900-;Alias=;ID=PF3D7_0613800-D2ext-3-PF3D7_0703900;pvalue=0.00582;sequence=ATCTAT;
PF3D7_0703900	fimo	nucleotide_motif	89	94	22.3	-	.	Name=PF3D7_0613800-D2ext_PF3D7_0703900-;Alias=;ID=PF3D7_0613800-D2ext-4-PF3D7_0703900;pvalue=0.00582;sequence=ATCTAT;
PF3D7_0703900	fimo	nucleotide_motif	310	315	21.9	+	.	Name=PF3D7_0613800-D2ext_PF3D7_0703900+;Alias=;ID=PF3D7_0613800-D2ext-5-PF3D7_0703900;pvalue=0.00647;sequence=CTCTTT;
PF3D7_0703900	fimo	nucleotide_motif	213	218	20.7	-	.	Name=PF3D7_0613800-D2ext_PF3D7_0703900-;Alias=;ID=PF3D7_0613800-D2ext-6-PF3D7_0703900;pvalue=0.00842;sequence=CTCCAA;
PF3D7_0703900	fimo	nucleotide_motif	36	41	20.5	+	.	Name=PF3D7_0613800-D2ext_PF3D7_0703900+;Alias=;ID=PF3D7_0613800-D2ext-7-PF3D7_0703900;pvalue=0.00893;sequence=CCATTG;
PF3D7_0704000	fimo	nucleotide_motif	373	378	31.3	-	.	Name=PF3D7_0613800-D2ext_PF3D7_0704000-;Alias=;ID=PF3D7_0613800-D2ext-1-PF3D7_0704000;pvalue=0.000747;sequence=CCCTAT;
PF3D7_0704000	fimo	nucleotide_motif	45	50	29.1	+	.	Name=PF3D7_0613800-D2ext_PF3D7_0704000+;Alias=;ID=PF3D7_0613800-D2ext-2-PF3D7_0704000;pvalue=0.00123;sequence=CTTTAG;
PF3D7_0704000	fimo	nucleotide_motif	438	443	29.1	-	.	Name=PF3D7_0613800-D2ext_PF3D7_0704000-;Alias=;ID=PF3D7_0613800-D2ext-3-PF3D7_0704000;pvalue=0.00123;sequence=CTCTAA;
PF3D7_0704000	fimo	nucleotide_motif	885	890	26	+	.	Name=PF3D7_0613800-D2ext_PF3D7_0704000+;Alias=;ID=PF3D7_0613800-D2ext-4-PF3D7_0704000;pvalue=0.00251;sequence=CTCTCA;
PF3D7_0704000	fimo	nucleotide_motif	879	884	25.2	+	.	Name=PF3D7_0613800-D2ext_PF3D7_0704000+;Alias=;ID=PF3D7_0613800-D2ext-5-PF3D7_0704000;pvalue=0.003;sequence=CTCCAC;
PF3D7_0704000	fimo	nucleotide_motif	514	519	25.1	+	.	Name=PF3D7_0613800-D2ext_PF3D7_0704000+;Alias=;ID=PF3D7_0613800-D2ext-6-PF3D7_0704000;pvalue=0.00309;sequence=CCCCAT;
PF3D7_0704000	fimo	nucleotide_motif	873	878	25.1	+	.	Name=PF3D7_0613800-D2ext_PF3D7_0704000+;Alias=;ID=PF3D7_0613800-D2ext-7-PF3D7_0704000;pvalue=0.00309;sequence=CCCCAT;
PF3D7_0704000	fimo	nucleotide_motif	274	279	24.2	+	.	Name=PF3D7_0613800-D2ext_PF3D7_0704000+;Alias=;ID=PF3D7_0613800-D2ext-8-PF3D7_0704000;pvalue=0.00379;sequence=ATCAAG;
PF3D7_0704000	fimo	nucleotide_motif	85	90	22.3	-	.	Name=PF3D7_0613800-D2ext_PF3D7_0704000-;Alias=;ID=PF3D7_0613800-D2ext-9-PF3D7_0704000;pvalue=0.00582;sequence=ATCTAT;
PF3D7_0704000	fimo	nucleotide_motif	584	589	22.3	+	.	Name=PF3D7_0613800-D2ext_PF3D7_0704000+;Alias=;ID=PF3D7_0613800-D2ext-10-PF3D7_0704000;pvalue=0.00582;sequence=ATATAG;
PF3D7_0704000	fimo	nucleotide_motif	887	892	22.3	+	.	Name=PF3D7_0613800-D2ext_PF3D7_0704000+;Alias=;ID=PF3D7_0613800-D2ext-11-PF3D7_0704000;pvalue=0.00585;sequence=CTCATG;
PF3D7_0704000	fimo	nucleotide_motif	45	50	21.9	-	.	Name=PF3D7_0613800-D2ext_PF3D7_0704000-;Alias=;ID=PF3D7_0613800-D2ext-12-PF3D7_0704000;pvalue=0.00647;sequence=CTAAAG;
PF3D7_0704000	fimo	nucleotide_motif	584	589	21.2	-	.	Name=PF3D7_0613800-D2ext_PF3D7_0704000-;Alias=;ID=PF3D7_0613800-D2ext-13-PF3D7_0704000;pvalue=0.00749;sequence=CTATAT;
PF3D7_0704000	fimo	nucleotide_motif	276	281	21	-	.	Name=PF3D7_0613800-D2ext_PF3D7_0704000-;Alias=;ID=PF3D7_0613800-D2ext-14-PF3D7_0704000;pvalue=0.00796;sequence=ACCTTG;
PF3D7_0704000	fimo	nucleotide_motif	823	828	21	+	.	Name=PF3D7_0613800-D2ext_PF3D7_0704000+;Alias=;ID=PF3D7_0613800-D2ext-15-PF3D7_0704000;pvalue=0.00796;sequence=ACCTTG;
PF3D7_0704000	fimo	nucleotide_motif	508	513	20.8	-	.	Name=PF3D7_0613800-D2ext_PF3D7_0704000-;Alias=;ID=PF3D7_0613800-D2ext-16-PF3D7_0704000;pvalue=0.00828;sequence=ACCTAT;
PF3D7_0704000	fimo	nucleotide_motif	390	395	20.7	+	.	Name=PF3D7_0613800-D2ext_PF3D7_0704000+;Alias=;ID=PF3D7_0613800-D2ext-17-PF3D7_0704000;pvalue=0.00842;sequence=CTTCAG;
PF3D7_0704000	fimo	nucleotide_motif	390	395	20.7	-	.	Name=PF3D7_0613800-D2ext_PF3D7_0704000-;Alias=;ID=PF3D7_0613800-D2ext-18-PF3D7_0704000;pvalue=0.00852;sequence=CTGAAG;
PF3D7_0704000	fimo	nucleotide_motif	5	10	20.5	-	.	Name=PF3D7_0613800-D2ext_PF3D7_0704000-;Alias=;ID=PF3D7_0613800-D2ext-19-PF3D7_0704000;pvalue=0.00884;sequence=CTGTAT;
PF3D7_0704000	fimo	nucleotide_motif	516	521	20.4	+	.	Name=PF3D7_0613800-D2ext_PF3D7_0704000+;Alias=;ID=PF3D7_0613800-D2ext-20-PF3D7_0704000;pvalue=0.00909;sequence=CCATAT;
PF3D7_0704100	fimo	nucleotide_motif	37	42	29.1	-	.	Name=PF3D7_0613800-D2ext_PF3D7_0704100-;Alias=;ID=PF3D7_0613800-D2ext-1-PF3D7_0704100;pvalue=0.00123;sequence=CTTTAG;
PF3D7_0704100	fimo	nucleotide_motif	994	999	28.5	-	.	Name=PF3D7_0613800-D2ext_PF3D7_0704100-;Alias=;ID=PF3D7_0613800-D2ext-2-PF3D7_0704100;pvalue=0.0014;sequence=CTCACG;
PF3D7_0704100	fimo	nucleotide_motif	869	874	28.2	+	.	Name=PF3D7_0613800-D2ext_PF3D7_0704100+;Alias=;ID=PF3D7_0613800-D2ext-3-PF3D7_0704100;pvalue=0.0015;sequence=CTATCG;
PF3D7_0704100	fimo	nucleotide_motif	359	364	27.6	-	.	Name=PF3D7_0613800-D2ext_PF3D7_0704100-;Alias=;ID=PF3D7_0613800-D2ext-4-PF3D7_0704100;pvalue=0.00173;sequence=CACAAG;
PF3D7_0704100	fimo	nucleotide_motif	869	874	26.7	-	.	Name=PF3D7_0613800-D2ext_PF3D7_0704100-;Alias=;ID=PF3D7_0613800-D2ext-5-PF3D7_0704100;pvalue=0.00211;sequence=CGATAG;
PF3D7_0704100	fimo	nucleotide_motif	992	997	26.7	+	.	Name=PF3D7_0613800-D2ext_PF3D7_0704100+;Alias=;ID=PF3D7_0613800-D2ext-6-PF3D7_0704100;pvalue=0.00213;sequence=CCCGTG;
PF3D7_0704100	fimo	nucleotide_motif	330	335	26.7	+	.	Name=PF3D7_0613800-D2ext_PF3D7_0704100+;Alias=;ID=PF3D7_0613800-D2ext-7-PF3D7_0704100;pvalue=0.00214;sequence=CCCTCT;
PF3D7_0704100	fimo	nucleotide_motif	378	383	25	+	.	Name=PF3D7_0613800-D2ext_PF3D7_0704100+;Alias=;ID=PF3D7_0613800-D2ext-8-PF3D7_0704100;pvalue=0.00314;sequence=GTCAAG;
PF3D7_0704100	fimo	nucleotide_motif	357	362	24.2	+	.	Name=PF3D7_0613800-D2ext_PF3D7_0704100+;Alias=;ID=PF3D7_0613800-D2ext-9-PF3D7_0704100;pvalue=0.00379;sequence=ATCTTG;
PF3D7_0704100	fimo	nucleotide_motif	380	385	24.2	-	.	Name=PF3D7_0613800-D2ext_PF3D7_0704100-;Alias=;ID=PF3D7_0613800-D2ext-10-PF3D7_0704100;pvalue=0.00379;sequence=ATCTTG;
PF3D7_0704100	fimo	nucleotide_motif	867	872	22.3	+	.	Name=PF3D7_0613800-D2ext_PF3D7_0704100+;Alias=;ID=PF3D7_0613800-D2ext-11-PF3D7_0704100;pvalue=0.00582;sequence=ATCTAT;
PF3D7_0704100	fimo	nucleotide_motif	37	42	21.9	+	.	Name=PF3D7_0613800-D2ext_PF3D7_0704100+;Alias=;ID=PF3D7_0613800-D2ext-12-PF3D7_0704100;pvalue=0.00647;sequence=CTAAAG;
PF3D7_0704100	fimo	nucleotide_motif	332	337	21.9	+	.	Name=PF3D7_0613800-D2ext_PF3D7_0704100+;Alias=;ID=PF3D7_0613800-D2ext-13-PF3D7_0704100;pvalue=0.00647;sequence=CTCTTT;
PF3D7_0704100	fimo	nucleotide_motif	961	966	21.9	+	.	Name=PF3D7_0613800-D2ext_PF3D7_0704100+;Alias=;ID=PF3D7_0613800-D2ext-14-PF3D7_0704100;pvalue=0.00647;sequence=CTCTTT;
PF3D7_0704100	fimo	nucleotide_motif	992	997	21.2	-	.	Name=PF3D7_0613800-D2ext_PF3D7_0704100-;Alias=;ID=PF3D7_0613800-D2ext-15-PF3D7_0704100;pvalue=0.00749;sequence=CACGGG;
PF3D7_0704100	fimo	nucleotide_motif	39	44	20.5	-	.	Name=PF3D7_0613800-D2ext_PF3D7_0704100-;Alias=;ID=PF3D7_0613800-D2ext-16-PF3D7_0704100;pvalue=0.00893;sequence=CCCTTT;
PF3D7_0704100	fimo	nucleotide_motif	495	500	20.5	+	.	Name=PF3D7_0613800-D2ext_PF3D7_0704100+;Alias=;ID=PF3D7_0613800-D2ext-17-PF3D7_0704100;pvalue=0.00893;sequence=CCCAAT;
PF3D7_0704100	fimo	nucleotide_motif	978	983	20.5	+	.	Name=PF3D7_0613800-D2ext_PF3D7_0704100+;Alias=;ID=PF3D7_0613800-D2ext-18-PF3D7_0704100;pvalue=0.00893;sequence=CCCTTT;
PF3D7_0704100	fimo	nucleotide_motif	72	77	20.3	+	.	Name=PF3D7_0613800-D2ext_PF3D7_0704100+;Alias=;ID=PF3D7_0613800-D2ext-19-PF3D7_0704100;pvalue=0.00927;sequence=CACACG;
PF3D7_0704100	fimo	nucleotide_motif	74	79	20.3	+	.	Name=PF3D7_0613800-D2ext_PF3D7_0704100+;Alias=;ID=PF3D7_0613800-D2ext-20-PF3D7_0704100;pvalue=0.00927;sequence=CACGTG;
PF3D7_0704100	fimo	nucleotide_motif	74	79	20.3	-	.	Name=PF3D7_0613800-D2ext_PF3D7_0704100-;Alias=;ID=PF3D7_0613800-D2ext-21-PF3D7_0704100;pvalue=0.00927;sequence=CACGTG;
PF3D7_0704200	fimo	nucleotide_motif	670	675	30.4	+	.	Name=PF3D7_0613800-D2ext_PF3D7_0704200+;Alias=;ID=PF3D7_0613800-D2ext-1-PF3D7_0704200;pvalue=0.000921;sequence=TTCTAG;
PF3D7_0704200	fimo	nucleotide_motif	906	911	29	-	.	Name=PF3D7_0613800-D2ext_PF3D7_0704200-;Alias=;ID=PF3D7_0613800-D2ext-2-PF3D7_0704200;pvalue=0.00126;sequence=TCCTAG;
PF3D7_0704200	fimo	nucleotide_motif	672	677	28.5	-	.	Name=PF3D7_0613800-D2ext_PF3D7_0704200-;Alias=;ID=PF3D7_0613800-D2ext-3-PF3D7_0704200;pvalue=0.0014;sequence=GACTAG;
PF3D7_0704200	fimo	nucleotide_motif	764	769	26.9	-	.	Name=PF3D7_0613800-D2ext_PF3D7_0704200-;Alias=;ID=PF3D7_0613800-D2ext-4-PF3D7_0704200;pvalue=0.00205;sequence=CACTAT;
PF3D7_0704200	fimo	nucleotide_motif	904	909	25.7	+	.	Name=PF3D7_0613800-D2ext_PF3D7_0704200+;Alias=;ID=PF3D7_0613800-D2ext-5-PF3D7_0704200;pvalue=0.00267;sequence=TACTAG;
PF3D7_0704200	fimo	nucleotide_motif	264	269	22.3	+	.	Name=PF3D7_0613800-D2ext_PF3D7_0704200+;Alias=;ID=PF3D7_0613800-D2ext-6-PF3D7_0704200;pvalue=0.00582;sequence=ATATAG;
PF3D7_0704200	fimo	nucleotide_motif	461	466	22.3	-	.	Name=PF3D7_0613800-D2ext_PF3D7_0704200-;Alias=;ID=PF3D7_0613800-D2ext-7-PF3D7_0704200;pvalue=0.00582;sequence=ATATAG;
PF3D7_0704200	fimo	nucleotide_motif	701	706	22.3	-	.	Name=PF3D7_0613800-D2ext_PF3D7_0704200-;Alias=;ID=PF3D7_0613800-D2ext-8-PF3D7_0704200;pvalue=0.00582;sequence=ATCTAT;
PF3D7_0704200	fimo	nucleotide_motif	762	767	22.3	+	.	Name=PF3D7_0613800-D2ext_PF3D7_0704200+;Alias=;ID=PF3D7_0613800-D2ext-9-PF3D7_0704200;pvalue=0.00582;sequence=ATATAG;
PF3D7_0704200	fimo	nucleotide_motif	580	585	21.9	+	.	Name=PF3D7_0613800-D2ext_PF3D7_0704200+;Alias=;ID=PF3D7_0613800-D2ext-10-PF3D7_0704200;pvalue=0.00647;sequence=CTCTTT;
PF3D7_0704200	fimo	nucleotide_motif	264	269	21.2	-	.	Name=PF3D7_0613800-D2ext_PF3D7_0704200-;Alias=;ID=PF3D7_0613800-D2ext-11-PF3D7_0704200;pvalue=0.00749;sequence=CTATAT;
PF3D7_0704200	fimo	nucleotide_motif	461	466	21.2	+	.	Name=PF3D7_0613800-D2ext_PF3D7_0704200+;Alias=;ID=PF3D7_0613800-D2ext-12-PF3D7_0704200;pvalue=0.00749;sequence=CTATAT;
PF3D7_0704200	fimo	nucleotide_motif	762	767	21.2	-	.	Name=PF3D7_0613800-D2ext_PF3D7_0704200-;Alias=;ID=PF3D7_0613800-D2ext-13-PF3D7_0704200;pvalue=0.00749;sequence=CTATAT;
PF3D7_0704200	fimo	nucleotide_motif	439	444	21	+	.	Name=PF3D7_0613800-D2ext_PF3D7_0704200+;Alias=;ID=PF3D7_0613800-D2ext-14-PF3D7_0704200;pvalue=0.00791;sequence=ATCTAC;
PF3D7_0704200	fimo	nucleotide_motif	459	464	20.8	+	.	Name=PF3D7_0613800-D2ext_PF3D7_0704200+;Alias=;ID=PF3D7_0613800-D2ext-15-PF3D7_0704200;pvalue=0.00828;sequence=ACCTAT;
PF3D7_0704200	fimo	nucleotide_motif	321	326	20.3	+	.	Name=PF3D7_0613800-D2ext_PF3D7_0704200+;Alias=;ID=PF3D7_0613800-D2ext-16-PF3D7_0704200;pvalue=0.00939;sequence=CAATCG;
PF3D7_0704300	fimo	nucleotide_motif	952	957	35.2	+	.	Name=PF3D7_0613800-D2ext_PF3D7_0704300+;Alias=;ID=PF3D7_0613800-D2ext-1-PF3D7_0704300;pvalue=0.000302;sequence=CTCTTG;
PF3D7_0704300	fimo	nucleotide_motif	403	408	35.2	-	.	Name=PF3D7_0613800-D2ext_PF3D7_0704300-;Alias=;ID=PF3D7_0613800-D2ext-2-PF3D7_0704300;pvalue=0.000302;sequence=CTCTTG;
PF3D7_0704300	fimo	nucleotide_motif	858	863	32.1	+	.	Name=PF3D7_0613800-D2ext_PF3D7_0704300+;Alias=;ID=PF3D7_0613800-D2ext-3-PF3D7_0704300;pvalue=0.000616;sequence=CTATAG;
PF3D7_0704300	fimo	nucleotide_motif	858	863	32.1	-	.	Name=PF3D7_0613800-D2ext_PF3D7_0704300-;Alias=;ID=PF3D7_0613800-D2ext-4-PF3D7_0704300;pvalue=0.000616;sequence=CTATAG;
PF3D7_0704300	fimo	nucleotide_motif	864	869	29.1	+	.	Name=PF3D7_0613800-D2ext_PF3D7_0704300+;Alias=;ID=PF3D7_0613800-D2ext-5-PF3D7_0704300;pvalue=0.00123;sequence=CTTTAG;
PF3D7_0704300	fimo	nucleotide_motif	32	37	29	+	.	Name=PF3D7_0613800-D2ext_PF3D7_0704300+;Alias=;ID=PF3D7_0613800-D2ext-6-PF3D7_0704300;pvalue=0.00126;sequence=TCCTAG;
PF3D7_0704300	fimo	nucleotide_motif	34	39	28.5	-	.	Name=PF3D7_0613800-D2ext_PF3D7_0704300-;Alias=;ID=PF3D7_0613800-D2ext-7-PF3D7_0704300;pvalue=0.0014;sequence=GACTAG;
PF3D7_0704300	fimo	nucleotide_motif	338	343	28.2	+	.	Name=PF3D7_0613800-D2ext_PF3D7_0704300+;Alias=;ID=PF3D7_0613800-D2ext-8-PF3D7_0704300;pvalue=0.0015;sequence=CTCTCT;
PF3D7_0704300	fimo	nucleotide_motif	950	955	28.2	+	.	Name=PF3D7_0613800-D2ext_PF3D7_0704300+;Alias=;ID=PF3D7_0613800-D2ext-9-PF3D7_0704300;pvalue=0.0015;sequence=CTCTCT;
PF3D7_0704300	fimo	nucleotide_motif	401	406	27.6	+	.	Name=PF3D7_0613800-D2ext_PF3D7_0704300+;Alias=;ID=PF3D7_0613800-D2ext-10-PF3D7_0704300;pvalue=0.00173;sequence=CACAAG;
PF3D7_0704300	fimo	nucleotide_motif	980	985	26.3	-	.	Name=PF3D7_0613800-D2ext_PF3D7_0704300-;Alias=;ID=PF3D7_0613800-D2ext-11-PF3D7_0704300;pvalue=0.00236;sequence=CTCCAT;
PF3D7_0704300	fimo	nucleotide_motif	272	277	22.3	-	.	Name=PF3D7_0613800-D2ext_PF3D7_0704300-;Alias=;ID=PF3D7_0613800-D2ext-12-PF3D7_0704300;pvalue=0.00582;sequence=ATATAG;
PF3D7_0704300	fimo	nucleotide_motif	547	552	22.3	+	.	Name=PF3D7_0613800-D2ext_PF3D7_0704300+;Alias=;ID=PF3D7_0613800-D2ext-13-PF3D7_0704300;pvalue=0.00582;sequence=ATATAG;
PF3D7_0704300	fimo	nucleotide_motif	782	787	22.3	+	.	Name=PF3D7_0613800-D2ext_PF3D7_0704300+;Alias=;ID=PF3D7_0613800-D2ext-14-PF3D7_0704300;pvalue=0.00582;sequence=ATCTAT;
PF3D7_0704300	fimo	nucleotide_motif	864	869	21.9	-	.	Name=PF3D7_0613800-D2ext_PF3D7_0704300-;Alias=;ID=PF3D7_0613800-D2ext-15-PF3D7_0704300;pvalue=0.00647;sequence=CTAAAG;
PF3D7_0704300	fimo	nucleotide_motif	272	277	21.2	+	.	Name=PF3D7_0613800-D2ext_PF3D7_0704300+;Alias=;ID=PF3D7_0613800-D2ext-16-PF3D7_0704300;pvalue=0.00749;sequence=CTATAT;
PF3D7_0704300	fimo	nucleotide_motif	547	552	21.2	-	.	Name=PF3D7_0613800-D2ext_PF3D7_0704300-;Alias=;ID=PF3D7_0613800-D2ext-17-PF3D7_0704300;pvalue=0.00749;sequence=CTATAT;
PF3D7_0704300	fimo	nucleotide_motif	234	239	20.7	+	.	Name=PF3D7_0613800-D2ext_PF3D7_0704300+;Alias=;ID=PF3D7_0613800-D2ext-18-PF3D7_0704300;pvalue=0.00842;sequence=CTTTGG;
PF3D7_0704300	fimo	nucleotide_motif	467	472	20.7	-	.	Name=PF3D7_0613800-D2ext_PF3D7_0704300-;Alias=;ID=PF3D7_0613800-D2ext-19-PF3D7_0704300;pvalue=0.00842;sequence=CTTCAG;
PF3D7_0704300	fimo	nucleotide_motif	467	472	20.7	+	.	Name=PF3D7_0613800-D2ext_PF3D7_0704300+;Alias=;ID=PF3D7_0613800-D2ext-20-PF3D7_0704300;pvalue=0.00852;sequence=CTGAAG;
PF3D7_0704300	fimo	nucleotide_motif	234	239	20.5	-	.	Name=PF3D7_0613800-D2ext_PF3D7_0704300-;Alias=;ID=PF3D7_0613800-D2ext-21-PF3D7_0704300;pvalue=0.00893;sequence=CCAAAG;
PF3D7_0704300	fimo	nucleotide_motif	978	983	20.4	-	.	Name=PF3D7_0613800-D2ext_PF3D7_0704300-;Alias=;ID=PF3D7_0613800-D2ext-22-PF3D7_0704300;pvalue=0.00909;sequence=CCATAT;
PF3D7_0704300	fimo	nucleotide_motif	403	408	20.3	+	.	Name=PF3D7_0613800-D2ext_PF3D7_0704300+;Alias=;ID=PF3D7_0613800-D2ext-23-PF3D7_0704300;pvalue=0.00939;sequence=CAAGAG;
PF3D7_0704300	fimo	nucleotide_motif	952	957	20.3	-	.	Name=PF3D7_0613800-D2ext_PF3D7_0704300-;Alias=;ID=PF3D7_0613800-D2ext-24-PF3D7_0704300;pvalue=0.00939;sequence=CAAGAG;
PF3D7_0704400	fimo	nucleotide_motif	289	294	26.9	+	.	Name=PF3D7_0613800-D2ext_PF3D7_0704400+;Alias=;ID=PF3D7_0613800-D2ext-1-PF3D7_0704400;pvalue=0.00205;sequence=CAATAG;
PF3D7_0704400	fimo	nucleotide_motif	409	414	26.6	+	.	Name=PF3D7_0613800-D2ext_PF3D7_0704400+;Alias=;ID=PF3D7_0613800-D2ext-2-PF3D7_0704400;pvalue=0.00221;sequence=CCCTCC;
PF3D7_0704400	fimo	nucleotide_motif	446	451	24.6	+	.	Name=PF3D7_0613800-D2ext_PF3D7_0704400+;Alias=;ID=PF3D7_0613800-D2ext-3-PF3D7_0704400;pvalue=0.00345;sequence=GTATAG;
PF3D7_0704400	fimo	nucleotide_motif	462	467	24.2	+	.	Name=PF3D7_0613800-D2ext_PF3D7_0704400+;Alias=;ID=PF3D7_0613800-D2ext-4-PF3D7_0704400;pvalue=0.00379;sequence=ATCAAG;
PF3D7_0704400	fimo	nucleotide_motif	27	32	22.3	+	.	Name=PF3D7_0613800-D2ext_PF3D7_0704400+;Alias=;ID=PF3D7_0613800-D2ext-5-PF3D7_0704400;pvalue=0.00582;sequence=ATCTAT;
PF3D7_0704400	fimo	nucleotide_motif	74	79	22.3	-	.	Name=PF3D7_0613800-D2ext_PF3D7_0704400-;Alias=;ID=PF3D7_0613800-D2ext-6-PF3D7_0704400;pvalue=0.00582;sequence=ATCTAT;
PF3D7_0704400	fimo	nucleotide_motif	291	296	22.3	-	.	Name=PF3D7_0613800-D2ext_PF3D7_0704400-;Alias=;ID=PF3D7_0613800-D2ext-7-PF3D7_0704400;pvalue=0.00582;sequence=ATCTAT;
PF3D7_0704400	fimo	nucleotide_motif	752	757	22.3	+	.	Name=PF3D7_0613800-D2ext_PF3D7_0704400+;Alias=;ID=PF3D7_0613800-D2ext-8-PF3D7_0704400;pvalue=0.00582;sequence=ATATAG;
PF3D7_0704400	fimo	nucleotide_motif	289	294	21.9	-	.	Name=PF3D7_0613800-D2ext_PF3D7_0704400-;Alias=;ID=PF3D7_0613800-D2ext-9-PF3D7_0704400;pvalue=0.00647;sequence=CTATTG;
PF3D7_0704400	fimo	nucleotide_motif	752	757	21.2	-	.	Name=PF3D7_0613800-D2ext_PF3D7_0704400-;Alias=;ID=PF3D7_0613800-D2ext-10-PF3D7_0704400;pvalue=0.00749;sequence=CTATAT;
PF3D7_0704400	fimo	nucleotide_motif	29	34	20.8	-	.	Name=PF3D7_0613800-D2ext_PF3D7_0704400-;Alias=;ID=PF3D7_0613800-D2ext-11-PF3D7_0704400;pvalue=0.00828;sequence=ACATAG;
PF3D7_0704400	fimo	nucleotide_motif	446	451	20.5	-	.	Name=PF3D7_0613800-D2ext_PF3D7_0704400-;Alias=;ID=PF3D7_0613800-D2ext-12-PF3D7_0704400;pvalue=0.00884;sequence=CTATAC;
PF3D7_0704500	fimo	nucleotide_motif	24	29	32.1	+	.	Name=PF3D7_0613800-D2ext_PF3D7_0704500+;Alias=;ID=PF3D7_0613800-D2ext-1-PF3D7_0704500;pvalue=0.000616;sequence=CTCTAT;
PF3D7_0704500	fimo	nucleotide_motif	713	718	32.1	+	.	Name=PF3D7_0613800-D2ext_PF3D7_0704500+;Alias=;ID=PF3D7_0613800-D2ext-2-PF3D7_0704500;pvalue=0.000616;sequence=CTATAG;
PF3D7_0704500	fimo	nucleotide_motif	713	718	32.1	-	.	Name=PF3D7_0613800-D2ext_PF3D7_0704500-;Alias=;ID=PF3D7_0613800-D2ext-3-PF3D7_0704500;pvalue=0.000616;sequence=CTATAG;
PF3D7_0704500	fimo	nucleotide_motif	778	783	26.9	+	.	Name=PF3D7_0613800-D2ext_PF3D7_0704500+;Alias=;ID=PF3D7_0613800-D2ext-4-PF3D7_0704500;pvalue=0.00205;sequence=CAATAG;
PF3D7_0704500	fimo	nucleotide_motif	737	742	26.6	+	.	Name=PF3D7_0613800-D2ext_PF3D7_0704500+;Alias=;ID=PF3D7_0613800-D2ext-5-PF3D7_0704500;pvalue=0.00219;sequence=CACTAC;
PF3D7_0704500	fimo	nucleotide_motif	864	869	24.6	+	.	Name=PF3D7_0613800-D2ext_PF3D7_0704500+;Alias=;ID=PF3D7_0613800-D2ext-6-PF3D7_0704500;pvalue=0.00345;sequence=GTCTAT;
PF3D7_0704500	fimo	nucleotide_motif	882	887	24.6	+	.	Name=PF3D7_0613800-D2ext_PF3D7_0704500+;Alias=;ID=PF3D7_0613800-D2ext-7-PF3D7_0704500;pvalue=0.00345;sequence=GTCTAT;
PF3D7_0704500	fimo	nucleotide_motif	780	785	22.3	-	.	Name=PF3D7_0613800-D2ext_PF3D7_0704500-;Alias=;ID=PF3D7_0613800-D2ext-8-PF3D7_0704500;pvalue=0.00582;sequence=ATCTAT;
PF3D7_0704500	fimo	nucleotide_motif	858	863	22.3	+	.	Name=PF3D7_0613800-D2ext_PF3D7_0704500+;Alias=;ID=PF3D7_0613800-D2ext-9-PF3D7_0704500;pvalue=0.00582;sequence=ATATAG;
PF3D7_0704500	fimo	nucleotide_motif	866	871	22.3	-	.	Name=PF3D7_0613800-D2ext_PF3D7_0704500-;Alias=;ID=PF3D7_0613800-D2ext-10-PF3D7_0704500;pvalue=0.00582;sequence=ATATAG;
PF3D7_0704500	fimo	nucleotide_motif	884	889	22.3	-	.	Name=PF3D7_0613800-D2ext_PF3D7_0704500-;Alias=;ID=PF3D7_0613800-D2ext-11-PF3D7_0704500;pvalue=0.00582;sequence=ATATAG;
PF3D7_0704500	fimo	nucleotide_motif	778	783	21.9	-	.	Name=PF3D7_0613800-D2ext_PF3D7_0704500-;Alias=;ID=PF3D7_0613800-D2ext-12-PF3D7_0704500;pvalue=0.00647;sequence=CTATTG;
PF3D7_0704500	fimo	nucleotide_motif	858	863	21.2	-	.	Name=PF3D7_0613800-D2ext_PF3D7_0704500-;Alias=;ID=PF3D7_0613800-D2ext-13-PF3D7_0704500;pvalue=0.00749;sequence=CTATAT;
PF3D7_0704500	fimo	nucleotide_motif	866	871	21.2	+	.	Name=PF3D7_0613800-D2ext_PF3D7_0704500+;Alias=;ID=PF3D7_0613800-D2ext-14-PF3D7_0704500;pvalue=0.00749;sequence=CTATAT;
PF3D7_0704500	fimo	nucleotide_motif	884	889	21.2	+	.	Name=PF3D7_0613800-D2ext_PF3D7_0704500+;Alias=;ID=PF3D7_0613800-D2ext-15-PF3D7_0704500;pvalue=0.00749;sequence=CTATAT;
PF3D7_0704500	fimo	nucleotide_motif	582	587	21	+	.	Name=PF3D7_0613800-D2ext_PF3D7_0704500+;Alias=;ID=PF3D7_0613800-D2ext-16-PF3D7_0704500;pvalue=0.00791;sequence=ATGTAG;
PF3D7_0704500	fimo	nucleotide_motif	273	278	20.8	+	.	Name=PF3D7_0613800-D2ext_PF3D7_0704500+;Alias=;ID=PF3D7_0613800-D2ext-17-PF3D7_0704500;pvalue=0.00828;sequence=ACCTAT;
PF3D7_0704500	fimo	nucleotide_motif	860	865	20.8	-	.	Name=PF3D7_0613800-D2ext_PF3D7_0704500-;Alias=;ID=PF3D7_0613800-D2ext-18-PF3D7_0704500;pvalue=0.00828;sequence=ACCTAT;
PF3D7_0704500	fimo	nucleotide_motif	966	971	20.5	+	.	Name=PF3D7_0613800-D2ext_PF3D7_0704500+;Alias=;ID=PF3D7_0613800-D2ext-19-PF3D7_0704500;pvalue=0.00884;sequence=CTGTAT;
PF3D7_0704500	fimo	nucleotide_motif	584	589	20.4	-	.	Name=PF3D7_0613800-D2ext_PF3D7_0704500-;Alias=;ID=PF3D7_0613800-D2ext-20-PF3D7_0704500;pvalue=0.00921;sequence=ACCTAC;
PF3D7_0704600	fimo	nucleotide_motif	685	690	44.5	-	.	Name=PF3D7_0613800-D2ext_PF3D7_0704600-;Alias=;ID=PF3D7_0613800-D2ext-1-PF3D7_0704600;pvalue=3.53e-05;sequence=CTCTCG;
PF3D7_0704600	fimo	nucleotide_motif	813	818	28.8	-	.	Name=PF3D7_0613800-D2ext_PF3D7_0704600-;Alias=;ID=PF3D7_0613800-D2ext-2-PF3D7_0704600;pvalue=0.00131;sequence=CCCTAA;
PF3D7_0704600	fimo	nucleotide_motif	12	17	24.2	+	.	Name=PF3D7_0613800-D2ext_PF3D7_0704600+;Alias=;ID=PF3D7_0613800-D2ext-3-PF3D7_0704600;pvalue=0.00379;sequence=ATCTTG;
PF3D7_0704600	fimo	nucleotide_motif	499	504	22.3	+	.	Name=PF3D7_0613800-D2ext_PF3D7_0704600+;Alias=;ID=PF3D7_0613800-D2ext-4-PF3D7_0704600;pvalue=0.00582;sequence=ATATAG;
PF3D7_0704600	fimo	nucleotide_motif	610	615	22.3	+	.	Name=PF3D7_0613800-D2ext_PF3D7_0704600+;Alias=;ID=PF3D7_0613800-D2ext-5-PF3D7_0704600;pvalue=0.00582;sequence=ATATAG;
PF3D7_0704600	fimo	nucleotide_motif	56	61	22.3	+	.	Name=PF3D7_0613800-D2ext_PF3D7_0704600+;Alias=;ID=PF3D7_0613800-D2ext-6-PF3D7_0704600;pvalue=0.00585;sequence=CTCATG;
PF3D7_0704600	fimo	nucleotide_motif	499	504	21.2	-	.	Name=PF3D7_0613800-D2ext_PF3D7_0704600-;Alias=;ID=PF3D7_0613800-D2ext-7-PF3D7_0704600;pvalue=0.00749;sequence=CTATAT;
PF3D7_0704600	fimo	nucleotide_motif	610	615	21.2	-	.	Name=PF3D7_0613800-D2ext_PF3D7_0704600-;Alias=;ID=PF3D7_0613800-D2ext-8-PF3D7_0704600;pvalue=0.00749;sequence=CTATAT;
PF3D7_0704600	fimo	nucleotide_motif	798	803	21	-	.	Name=PF3D7_0613800-D2ext_PF3D7_0704600-;Alias=;ID=PF3D7_0613800-D2ext-9-PF3D7_0704600;pvalue=0.00791;sequence=ATGTAG;
PF3D7_0704600	fimo	nucleotide_motif	950	955	21	-	.	Name=PF3D7_0613800-D2ext_PF3D7_0704600-;Alias=;ID=PF3D7_0613800-D2ext-10-PF3D7_0704600;pvalue=0.00791;sequence=ATGTAG;
PF3D7_0704600	fimo	nucleotide_motif	770	775	20.4	+	.	Name=PF3D7_0613800-D2ext_PF3D7_0704600+;Alias=;ID=PF3D7_0613800-D2ext-11-PF3D7_0704600;pvalue=0.00909;sequence=CCATAT;
PF3D7_0704600	fimo	nucleotide_motif	683	688	20.4	+	.	Name=PF3D7_0613800-D2ext_PF3D7_0704600+;Alias=;ID=PF3D7_0613800-D2ext-12-PF3D7_0704600;pvalue=0.00916;sequence=AACGAG;
PF3D7_0704600	fimo	nucleotide_motif	685	690	20.1	+	.	Name=PF3D7_0613800-D2ext_PF3D7_0704600+;Alias=;ID=PF3D7_0613800-D2ext-13-PF3D7_0704600;pvalue=0.00976;sequence=CGAGAG;
PF3D7_0704700	fimo	nucleotide_motif	22	27	29.1	+	.	Name=PF3D7_0613800-D2ext_PF3D7_0704700+;Alias=;ID=PF3D7_0613800-D2ext-1-PF3D7_0704700;pvalue=0.00123;sequence=CTCTAA;
PF3D7_0704700	fimo	nucleotide_motif	798	803	26.9	-	.	Name=PF3D7_0613800-D2ext_PF3D7_0704700-;Alias=;ID=PF3D7_0613800-D2ext-2-PF3D7_0704700;pvalue=0.00205;sequence=CACTAT;
PF3D7_0704700	fimo	nucleotide_motif	456	461	22.3	-	.	Name=PF3D7_0613800-D2ext_PF3D7_0704700-;Alias=;ID=PF3D7_0613800-D2ext-3-PF3D7_0704700;pvalue=0.00582;sequence=ATCTAT;
PF3D7_0704700	fimo	nucleotide_motif	123	128	22.3	-	.	Name=PF3D7_0613800-D2ext_PF3D7_0704700-;Alias=;ID=PF3D7_0613800-D2ext-4-PF3D7_0704700;pvalue=0.00585;sequence=CTCATG;
PF3D7_0704700	fimo	nucleotide_motif	104	109	21.9	+	.	Name=PF3D7_0613800-D2ext_PF3D7_0704700+;Alias=;ID=PF3D7_0613800-D2ext-5-PF3D7_0704700;pvalue=0.00647;sequence=CTCTTT;
PF3D7_0704700	fimo	nucleotide_motif	700	705	21.9	+	.	Name=PF3D7_0613800-D2ext_PF3D7_0704700+;Alias=;ID=PF3D7_0613800-D2ext-6-PF3D7_0704700;pvalue=0.00647;sequence=CTCTTT;
PF3D7_0704700	fimo	nucleotide_motif	723	728	21.9	+	.	Name=PF3D7_0613800-D2ext_PF3D7_0704700+;Alias=;ID=PF3D7_0613800-D2ext-7-PF3D7_0704700;pvalue=0.00647;sequence=CTCTTT;
PF3D7_0704700	fimo	nucleotide_motif	57	62	20.3	+	.	Name=PF3D7_0613800-D2ext_PF3D7_0704700+;Alias=;ID=PF3D7_0613800-D2ext-8-PF3D7_0704700;pvalue=0.00929;sequence=CCGTTG;
PF3D7_0704700	fimo	nucleotide_motif	20	25	20.3	+	.	Name=PF3D7_0613800-D2ext_PF3D7_0704700+;Alias=;ID=PF3D7_0613800-D2ext-9-PF3D7_0704700;pvalue=0.00939;sequence=CACTCT;
PF3D7_0704700	fimo	nucleotide_motif	814	819	20.1	+	.	Name=PF3D7_0613800-D2ext_PF3D7_0704700+;Alias=;ID=PF3D7_0613800-D2ext-10-PF3D7_0704700;pvalue=0.00975;sequence=GTTTAG;
PF3D7_0704800	fimo	nucleotide_motif	313	318	31.6	-	.	Name=PF3D7_0613800-D2ext_PF3D7_0704800-;Alias=;ID=PF3D7_0613800-D2ext-1-PF3D7_0704800;pvalue=0.000692;sequence=CTGTAG;
PF3D7_0704800	fimo	nucleotide_motif	917	922	31.5	+	.	Name=PF3D7_0613800-D2ext_PF3D7_0704800+;Alias=;ID=PF3D7_0613800-D2ext-2-PF3D7_0704800;pvalue=0.000699;sequence=CCCTTG;
PF3D7_0704800	fimo	nucleotide_motif	912	917	31.2	+	.	Name=PF3D7_0613800-D2ext_PF3D7_0704800+;Alias=;ID=PF3D7_0613800-D2ext-3-PF3D7_0704800;pvalue=0.000763;sequence=CCCTAC;
PF3D7_0704800	fimo	nucleotide_motif	872	877	28.8	+	.	Name=PF3D7_0613800-D2ext_PF3D7_0704800+;Alias=;ID=PF3D7_0613800-D2ext-4-PF3D7_0704800;pvalue=0.00131;sequence=CCCTAA;
PF3D7_0704800	fimo	nucleotide_motif	894	899	28.2	+	.	Name=PF3D7_0613800-D2ext_PF3D7_0704800+;Alias=;ID=PF3D7_0613800-D2ext-5-PF3D7_0704800;pvalue=0.0015;sequence=CTCTCT;
PF3D7_0704800	fimo	nucleotide_motif	896	901	28.2	+	.	Name=PF3D7_0613800-D2ext_PF3D7_0704800+;Alias=;ID=PF3D7_0613800-D2ext-6-PF3D7_0704800;pvalue=0.0015;sequence=CTCTCT;
PF3D7_0704800	fimo	nucleotide_motif	904	909	26.7	+	.	Name=PF3D7_0613800-D2ext_PF3D7_0704800+;Alias=;ID=PF3D7_0613800-D2ext-7-PF3D7_0704800;pvalue=0.00213;sequence=CTCTCC;
PF3D7_0704800	fimo	nucleotide_motif	313	318	26.3	+	.	Name=PF3D7_0613800-D2ext_PF3D7_0704800+;Alias=;ID=PF3D7_0613800-D2ext-8-PF3D7_0704800;pvalue=0.00236;sequence=CTACAG;
PF3D7_0704800	fimo	nucleotide_motif	315	320	25.1	-	.	Name=PF3D7_0613800-D2ext_PF3D7_0704800-;Alias=;ID=PF3D7_0613800-D2ext-9-PF3D7_0704800;pvalue=0.00309;sequence=CCCTGT;
PF3D7_0704800	fimo	nucleotide_motif	360	365	24.2	-	.	Name=PF3D7_0613800-D2ext_PF3D7_0704800-;Alias=;ID=PF3D7_0613800-D2ext-10-PF3D7_0704800;pvalue=0.00379;sequence=ATCAAG;
PF3D7_0704800	fimo	nucleotide_motif	898	903	21.9	+	.	Name=PF3D7_0613800-D2ext_PF3D7_0704800+;Alias=;ID=PF3D7_0613800-D2ext-11-PF3D7_0704800;pvalue=0.00647;sequence=CTCTTT;
PF3D7_0704800	fimo	nucleotide_motif	976	981	21.2	+	.	Name=PF3D7_0613800-D2ext_PF3D7_0704800+;Alias=;ID=PF3D7_0613800-D2ext-12-PF3D7_0704800;pvalue=0.00755;sequence=GTGTAG;
PF3D7_0704800	fimo	nucleotide_motif	922	927	21.2	+	.	Name=PF3D7_0613800-D2ext_PF3D7_0704800+;Alias=;ID=PF3D7_0613800-D2ext-13-PF3D7_0704800;pvalue=0.0076;sequence=GCCTAT;
PF3D7_0704800	fimo	nucleotide_motif	311	316	21	+	.	Name=PF3D7_0613800-D2ext_PF3D7_0704800+;Alias=;ID=PF3D7_0613800-D2ext-14-PF3D7_0704800;pvalue=0.00791;sequence=ATCTAC;
PF3D7_0704800	fimo	nucleotide_motif	851	856	21	-	.	Name=PF3D7_0613800-D2ext_PF3D7_0704800-;Alias=;ID=PF3D7_0613800-D2ext-15-PF3D7_0704800;pvalue=0.00791;sequence=ATGTAG;
PF3D7_0704800	fimo	nucleotide_motif	358	363	21	+	.	Name=PF3D7_0613800-D2ext_PF3D7_0704800+;Alias=;ID=PF3D7_0613800-D2ext-16-PF3D7_0704800;pvalue=0.00796;sequence=ACCTTG;
PF3D7_0704800	fimo	nucleotide_motif	168	173	20.5	+	.	Name=PF3D7_0613800-D2ext_PF3D7_0704800+;Alias=;ID=PF3D7_0613800-D2ext-17-PF3D7_0704800;pvalue=0.00893;sequence=CCCTTT;
PF3D7_0704800	fimo	nucleotide_motif	849	854	20.4	+	.	Name=PF3D7_0613800-D2ext_PF3D7_0704800+;Alias=;ID=PF3D7_0613800-D2ext-18-PF3D7_0704800;pvalue=0.00921;sequence=ACCTAC;
PF3D7_0704900	fimo	nucleotide_motif	392	397	31.9	-	.	Name=PF3D7_0613800-D2ext_PF3D7_0704900-;Alias=;ID=PF3D7_0613800-D2ext-1-PF3D7_0704900;pvalue=0.000643;sequence=ACCTAG;
PF3D7_0704900	fimo	nucleotide_motif	390	395	30.4	+	.	Name=PF3D7_0613800-D2ext_PF3D7_0704900+;Alias=;ID=PF3D7_0613800-D2ext-2-PF3D7_0704900;pvalue=0.000921;sequence=TTCTAG;
PF3D7_0704900	fimo	nucleotide_motif	123	128	27.6	+	.	Name=PF3D7_0613800-D2ext_PF3D7_0704900+;Alias=;ID=PF3D7_0613800-D2ext-3-PF3D7_0704900;pvalue=0.00173;sequence=CACTTG;
PF3D7_0704900	fimo	nucleotide_motif	617	622	22.3	+	.	Name=PF3D7_0613800-D2ext_PF3D7_0704900+;Alias=;ID=PF3D7_0613800-D2ext-4-PF3D7_0704900;pvalue=0.00582;sequence=ATATAG;
PF3D7_0704900	fimo	nucleotide_motif	617	622	21.2	-	.	Name=PF3D7_0613800-D2ext_PF3D7_0704900-;Alias=;ID=PF3D7_0613800-D2ext-5-PF3D7_0704900;pvalue=0.00749;sequence=CTATAT;
PF3D7_0704900	fimo	nucleotide_motif	295	300	21.2	+	.	Name=PF3D7_0613800-D2ext_PF3D7_0704900+;Alias=;ID=PF3D7_0613800-D2ext-6-PF3D7_0704900;pvalue=0.00755;sequence=GTGTAG;
PF3D7_0704900	fimo	nucleotide_motif	318	323	21	-	.	Name=PF3D7_0613800-D2ext_PF3D7_0704900-;Alias=;ID=PF3D7_0613800-D2ext-7-PF3D7_0704900;pvalue=0.00791;sequence=ATGTAG;
PF3D7_0704900	fimo	nucleotide_motif	818	823	20.8	+	.	Name=PF3D7_0613800-D2ext_PF3D7_0704900+;Alias=;ID=PF3D7_0613800-D2ext-8-PF3D7_0704900;pvalue=0.00828;sequence=ACCTAT;
PF3D7_0704900	fimo	nucleotide_motif	196	201	20.7	+	.	Name=PF3D7_0613800-D2ext_PF3D7_0704900+;Alias=;ID=PF3D7_0613800-D2ext-9-PF3D7_0704900;pvalue=0.00852;sequence=CTCTTC;
PF3D7_0705000	fimo	nucleotide_motif	395	400	29.1	+	.	Name=PF3D7_0613800-D2ext_PF3D7_0705000+;Alias=;ID=PF3D7_0613800-D2ext-1-PF3D7_0705000;pvalue=0.00123;sequence=CTTTAG;
PF3D7_0705000	fimo	nucleotide_motif	34	39	26.9	-	.	Name=PF3D7_0613800-D2ext_PF3D7_0705000-;Alias=;ID=PF3D7_0613800-D2ext-2-PF3D7_0705000;pvalue=0.00205;sequence=CACTAT;
PF3D7_0705000	fimo	nucleotide_motif	231	236	26	-	.	Name=PF3D7_0613800-D2ext_PF3D7_0705000-;Alias=;ID=PF3D7_0613800-D2ext-3-PF3D7_0705000;pvalue=0.00251;sequence=CTCTCA;
PF3D7_0705000	fimo	nucleotide_motif	32	37	22.3	+	.	Name=PF3D7_0613800-D2ext_PF3D7_0705000+;Alias=;ID=PF3D7_0613800-D2ext-4-PF3D7_0705000;pvalue=0.00582;sequence=ATATAG;
PF3D7_0705000	fimo	nucleotide_motif	662	667	22.3	+	.	Name=PF3D7_0613800-D2ext_PF3D7_0705000+;Alias=;ID=PF3D7_0613800-D2ext-5-PF3D7_0705000;pvalue=0.00582;sequence=ATATAG;
PF3D7_0705000	fimo	nucleotide_motif	395	400	21.9	-	.	Name=PF3D7_0613800-D2ext_PF3D7_0705000-;Alias=;ID=PF3D7_0613800-D2ext-6-PF3D7_0705000;pvalue=0.00647;sequence=CTAAAG;
PF3D7_0705000	fimo	nucleotide_motif	509	514	21.9	+	.	Name=PF3D7_0613800-D2ext_PF3D7_0705000+;Alias=;ID=PF3D7_0613800-D2ext-7-PF3D7_0705000;pvalue=0.00647;sequence=CTCTTT;
PF3D7_0705000	fimo	nucleotide_motif	32	37	21.2	-	.	Name=PF3D7_0613800-D2ext_PF3D7_0705000-;Alias=;ID=PF3D7_0613800-D2ext-8-PF3D7_0705000;pvalue=0.00749;sequence=CTATAT;
PF3D7_0705000	fimo	nucleotide_motif	662	667	21.2	-	.	Name=PF3D7_0613800-D2ext_PF3D7_0705000-;Alias=;ID=PF3D7_0613800-D2ext-9-PF3D7_0705000;pvalue=0.00749;sequence=CTATAT;
PF3D7_0705000	fimo	nucleotide_motif	664	669	20.8	-	.	Name=PF3D7_0613800-D2ext_PF3D7_0705000-;Alias=;ID=PF3D7_0613800-D2ext-10-PF3D7_0705000;pvalue=0.00828;sequence=ACCTAT;
PF3D7_0705000	fimo	nucleotide_motif	46	51	20.4	-	.	Name=PF3D7_0613800-D2ext_PF3D7_0705000-;Alias=;ID=PF3D7_0613800-D2ext-11-PF3D7_0705000;pvalue=0.00909;sequence=CCATAT;
PF3D7_0705000	fimo	nucleotide_motif	371	376	20.4	-	.	Name=PF3D7_0613800-D2ext_PF3D7_0705000-;Alias=;ID=PF3D7_0613800-D2ext-12-PF3D7_0705000;pvalue=0.00911;sequence=GCCTAC;
PF3D7_0705100	fimo	nucleotide_motif	196	201	28.5	+	.	Name=PF3D7_0613800-D2ext_PF3D7_0705100+;Alias=;ID=PF3D7_0613800-D2ext-1-PF3D7_0705100;pvalue=0.0014;sequence=GACTAG;
PF3D7_0705100	fimo	nucleotide_motif	746	751	26.9	-	.	Name=PF3D7_0613800-D2ext_PF3D7_0705100-;Alias=;ID=PF3D7_0613800-D2ext-2-PF3D7_0705100;pvalue=0.00205;sequence=CAATAG;
PF3D7_0705100	fimo	nucleotide_motif	709	714	26.6	-	.	Name=PF3D7_0613800-D2ext_PF3D7_0705100-;Alias=;ID=PF3D7_0613800-D2ext-3-PF3D7_0705100;pvalue=0.00221;sequence=CACGCG;
PF3D7_0705100	fimo	nucleotide_motif	198	203	25.2	-	.	Name=PF3D7_0613800-D2ext_PF3D7_0705100-;Alias=;ID=PF3D7_0613800-D2ext-4-PF3D7_0705100;pvalue=0.00303;sequence=TGCTAG;
PF3D7_0705100	fimo	nucleotide_motif	733	738	22.3	+	.	Name=PF3D7_0613800-D2ext_PF3D7_0705100+;Alias=;ID=PF3D7_0613800-D2ext-5-PF3D7_0705100;pvalue=0.00582;sequence=ATATAG;
PF3D7_0705100	fimo	nucleotide_motif	630	635	21.9	+	.	Name=PF3D7_0613800-D2ext_PF3D7_0705100+;Alias=;ID=PF3D7_0613800-D2ext-6-PF3D7_0705100;pvalue=0.00647;sequence=CTCTTT;
PF3D7_0705100	fimo	nucleotide_motif	746	751	21.9	+	.	Name=PF3D7_0613800-D2ext_PF3D7_0705100+;Alias=;ID=PF3D7_0613800-D2ext-7-PF3D7_0705100;pvalue=0.00647;sequence=CTATTG;
PF3D7_0705100	fimo	nucleotide_motif	733	738	21.2	-	.	Name=PF3D7_0613800-D2ext_PF3D7_0705100-;Alias=;ID=PF3D7_0613800-D2ext-8-PF3D7_0705100;pvalue=0.00749;sequence=CTATAT;
PF3D7_0705100	fimo	nucleotide_motif	518	523	20.7	-	.	Name=PF3D7_0613800-D2ext_PF3D7_0705100-;Alias=;ID=PF3D7_0613800-D2ext-9-PF3D7_0705100;pvalue=0.00842;sequence=CTCTGA;
PF3D7_0705100	fimo	nucleotide_motif	637	642	20.5	+	.	Name=PF3D7_0613800-D2ext_PF3D7_0705100+;Alias=;ID=PF3D7_0613800-D2ext-10-PF3D7_0705100;pvalue=0.00893;sequence=CCCTTT;
PF3D7_0705100	fimo	nucleotide_motif	14	19	20.3	+	.	Name=PF3D7_0613800-D2ext_PF3D7_0705100+;Alias=;ID=PF3D7_0613800-D2ext-11-PF3D7_0705100;pvalue=0.00929;sequence=CCGAAG;
PF3D7_0705100	fimo	nucleotide_motif	520	525	20.3	-	.	Name=PF3D7_0613800-D2ext_PF3D7_0705100-;Alias=;ID=PF3D7_0613800-D2ext-12-PF3D7_0705100;pvalue=0.00939;sequence=CACTCT;
PF3D7_0705100	fimo	nucleotide_motif	401	406	20.1	-	.	Name=PF3D7_0613800-D2ext_PF3D7_0705100-;Alias=;ID=PF3D7_0613800-D2ext-13-PF3D7_0705100;pvalue=0.00975;sequence=GTCTAA;
PF3D7_0705100	fimo	nucleotide_motif	709	714	20.1	+	.	Name=PF3D7_0613800-D2ext_PF3D7_0705100+;Alias=;ID=PF3D7_0613800-D2ext-14-PF3D7_0705100;pvalue=0.00975;sequence=CGCGTG;
PF3D7_0705200	fimo	nucleotide_motif	583	588	32.1	-	.	Name=PF3D7_0613800-D2ext_PF3D7_0705200-;Alias=;ID=PF3D7_0613800-D2ext-1-PF3D7_0705200;pvalue=0.000616;sequence=CTCTAT;
PF3D7_0705200	fimo	nucleotide_motif	585	590	28.2	-	.	Name=PF3D7_0613800-D2ext_PF3D7_0705200-;Alias=;ID=PF3D7_0613800-D2ext-2-PF3D7_0705200;pvalue=0.0015;sequence=CTCTCT;
PF3D7_0705200	fimo	nucleotide_motif	364	369	26.9	-	.	Name=PF3D7_0613800-D2ext_PF3D7_0705200-;Alias=;ID=PF3D7_0613800-D2ext-3-PF3D7_0705200;pvalue=0.00205;sequence=CAATAG;
PF3D7_0705200	fimo	nucleotide_motif	99	104	26.9	-	.	Name=PF3D7_0613800-D2ext_PF3D7_0705200-;Alias=;ID=PF3D7_0613800-D2ext-4-PF3D7_0705200;pvalue=0.00206;sequence=CGCTTG;
PF3D7_0705200	fimo	nucleotide_motif	962	967	26.3	+	.	Name=PF3D7_0613800-D2ext_PF3D7_0705200+;Alias=;ID=PF3D7_0613800-D2ext-5-PF3D7_0705200;pvalue=0.00236;sequence=CTCCAT;
PF3D7_0705200	fimo	nucleotide_motif	97	102	24.2	+	.	Name=PF3D7_0613800-D2ext_PF3D7_0705200+;Alias=;ID=PF3D7_0613800-D2ext-6-PF3D7_0705200;pvalue=0.00379;sequence=ATCAAG;
PF3D7_0705200	fimo	nucleotide_motif	362	367	22.3	+	.	Name=PF3D7_0613800-D2ext_PF3D7_0705200+;Alias=;ID=PF3D7_0613800-D2ext-7-PF3D7_0705200;pvalue=0.00582;sequence=ATCTAT;
PF3D7_0705200	fimo	nucleotide_motif	374	379	22.3	-	.	Name=PF3D7_0613800-D2ext_PF3D7_0705200-;Alias=;ID=PF3D7_0613800-D2ext-8-PF3D7_0705200;pvalue=0.00582;sequence=ATCTAT;
PF3D7_0705200	fimo	nucleotide_motif	581	586	22.3	+	.	Name=PF3D7_0613800-D2ext_PF3D7_0705200+;Alias=;ID=PF3D7_0613800-D2ext-9-PF3D7_0705200;pvalue=0.00582;sequence=ATATAG;
PF3D7_0705200	fimo	nucleotide_motif	734	739	22.3	-	.	Name=PF3D7_0613800-D2ext_PF3D7_0705200-;Alias=;ID=PF3D7_0613800-D2ext-10-PF3D7_0705200;pvalue=0.00582;sequence=ATATAG;
PF3D7_0705200	fimo	nucleotide_motif	364	369	21.9	+	.	Name=PF3D7_0613800-D2ext_PF3D7_0705200+;Alias=;ID=PF3D7_0613800-D2ext-11-PF3D7_0705200;pvalue=0.00647;sequence=CTATTG;
PF3D7_0705200	fimo	nucleotide_motif	581	586	21.2	-	.	Name=PF3D7_0613800-D2ext_PF3D7_0705200-;Alias=;ID=PF3D7_0613800-D2ext-12-PF3D7_0705200;pvalue=0.00749;sequence=CTATAT;
PF3D7_0705200	fimo	nucleotide_motif	734	739	21.2	+	.	Name=PF3D7_0613800-D2ext_PF3D7_0705200+;Alias=;ID=PF3D7_0613800-D2ext-13-PF3D7_0705200;pvalue=0.00749;sequence=CTATAT;
PF3D7_0705200	fimo	nucleotide_motif	48	53	21.2	-	.	Name=PF3D7_0613800-D2ext_PF3D7_0705200-;Alias=;ID=PF3D7_0613800-D2ext-14-PF3D7_0705200;pvalue=0.00755;sequence=GTCTAC;
PF3D7_0705200	fimo	nucleotide_motif	315	320	21	+	.	Name=PF3D7_0613800-D2ext_PF3D7_0705200+;Alias=;ID=PF3D7_0613800-D2ext-15-PF3D7_0705200;pvalue=0.00796;sequence=ACCTTG;
PF3D7_0705200	fimo	nucleotide_motif	732	737	20.8	+	.	Name=PF3D7_0613800-D2ext_PF3D7_0705200+;Alias=;ID=PF3D7_0613800-D2ext-16-PF3D7_0705200;pvalue=0.00828;sequence=ACCTAT;
PF3D7_0705200	fimo	nucleotide_motif	800	805	20.8	+	.	Name=PF3D7_0613800-D2ext_PF3D7_0705200+;Alias=;ID=PF3D7_0613800-D2ext-17-PF3D7_0705200;pvalue=0.00828;sequence=ACATAG;
PF3D7_0705200	fimo	nucleotide_motif	149	154	20.5	-	.	Name=PF3D7_0613800-D2ext_PF3D7_0705200-;Alias=;ID=PF3D7_0613800-D2ext-18-PF3D7_0705200;pvalue=0.00893;sequence=CCCAAT;
PF3D7_0705200	fimo	nucleotide_motif	562	567	20.4	-	.	Name=PF3D7_0613800-D2ext_PF3D7_0705200-;Alias=;ID=PF3D7_0613800-D2ext-19-PF3D7_0705200;pvalue=0.00909;sequence=CCATAT;
PF3D7_0705200	fimo	nucleotide_motif	150	155	20.3	-	.	Name=PF3D7_0613800-D2ext_PF3D7_0705200-;Alias=;ID=PF3D7_0613800-D2ext-20-PF3D7_0705200;pvalue=0.00924;sequence=CCCCAA;
PF3D7_0705200	fimo	nucleotide_motif	543	548	20.3	+	.	Name=PF3D7_0613800-D2ext_PF3D7_0705200+;Alias=;ID=PF3D7_0613800-D2ext-21-PF3D7_0705200;pvalue=0.00924;sequence=CCTCAG;
PF3D7_0705300	fimo	nucleotide_motif	69	74	32.1	+	.	Name=PF3D7_0613800-D2ext_PF3D7_0705300+;Alias=;ID=PF3D7_0613800-D2ext-1-PF3D7_0705300;pvalue=0.000616;sequence=CTCTAT;
PF3D7_0705300	fimo	nucleotide_motif	434	439	29.1	+	.	Name=PF3D7_0613800-D2ext_PF3D7_0705300+;Alias=;ID=PF3D7_0613800-D2ext-2-PF3D7_0705300;pvalue=0.00123;sequence=CTTTAG;
PF3D7_0705300	fimo	nucleotide_motif	41	46	28.8	+	.	Name=PF3D7_0613800-D2ext_PF3D7_0705300+;Alias=;ID=PF3D7_0613800-D2ext-3-PF3D7_0705300;pvalue=0.00131;sequence=CCCTAA;
PF3D7_0705300	fimo	nucleotide_motif	116	121	28.8	-	.	Name=PF3D7_0613800-D2ext_PF3D7_0705300-;Alias=;ID=PF3D7_0613800-D2ext-4-PF3D7_0705300;pvalue=0.00131;sequence=CCTTAG;
PF3D7_0705300	fimo	nucleotide_motif	4	9	24.6	-	.	Name=PF3D7_0613800-D2ext_PF3D7_0705300-;Alias=;ID=PF3D7_0613800-D2ext-5-PF3D7_0705300;pvalue=0.00345;sequence=GTCTAT;
PF3D7_0705300	fimo	nucleotide_motif	34	39	22.3	-	.	Name=PF3D7_0613800-D2ext_PF3D7_0705300-;Alias=;ID=PF3D7_0613800-D2ext-6-PF3D7_0705300;pvalue=0.00582;sequence=ATATAG;
PF3D7_0705300	fimo	nucleotide_motif	268	273	22.3	-	.	Name=PF3D7_0613800-D2ext_PF3D7_0705300-;Alias=;ID=PF3D7_0613800-D2ext-7-PF3D7_0705300;pvalue=0.00582;sequence=ATCTAT;
PF3D7_0705300	fimo	nucleotide_motif	606	611	22.3	-	.	Name=PF3D7_0613800-D2ext_PF3D7_0705300-;Alias=;ID=PF3D7_0613800-D2ext-8-PF3D7_0705300;pvalue=0.00582;sequence=ATATAG;
PF3D7_0705300	fimo	nucleotide_motif	434	439	21.9	-	.	Name=PF3D7_0613800-D2ext_PF3D7_0705300-;Alias=;ID=PF3D7_0613800-D2ext-9-PF3D7_0705300;pvalue=0.00647;sequence=CTAAAG;
PF3D7_0705300	fimo	nucleotide_motif	34	39	21.2	+	.	Name=PF3D7_0613800-D2ext_PF3D7_0705300+;Alias=;ID=PF3D7_0613800-D2ext-10-PF3D7_0705300;pvalue=0.00749;sequence=CTATAT;
PF3D7_0705300	fimo	nucleotide_motif	606	611	21.2	+	.	Name=PF3D7_0613800-D2ext_PF3D7_0705300+;Alias=;ID=PF3D7_0613800-D2ext-11-PF3D7_0705300;pvalue=0.00749;sequence=CTATAT;
PF3D7_0705300	fimo	nucleotide_motif	833	838	20.5	+	.	Name=PF3D7_0613800-D2ext_PF3D7_0705300+;Alias=;ID=PF3D7_0613800-D2ext-12-PF3D7_0705300;pvalue=0.00884;sequence=CTGTAT;
PF3D7_0705300	fimo	nucleotide_motif	463	468	20.4	+	.	Name=PF3D7_0613800-D2ext_PF3D7_0705300+;Alias=;ID=PF3D7_0613800-D2ext-13-PF3D7_0705300;pvalue=0.00909;sequence=CCATAT;
PF3D7_0705300	fimo	nucleotide_motif	856	861	20.1	-	.	Name=PF3D7_0613800-D2ext_PF3D7_0705300-;Alias=;ID=PF3D7_0613800-D2ext-14-PF3D7_0705300;pvalue=0.00975;sequence=GTTTAG;
PF3D7_0705400	fimo	nucleotide_motif	84	89	29.1	+	.	Name=PF3D7_0613800-D2ext_PF3D7_0705400+;Alias=;ID=PF3D7_0613800-D2ext-1-PF3D7_0705400;pvalue=0.00123;sequence=CTTTAG;
PF3D7_0705400	fimo	nucleotide_motif	106	111	29.1	-	.	Name=PF3D7_0613800-D2ext_PF3D7_0705400-;Alias=;ID=PF3D7_0613800-D2ext-2-PF3D7_0705400;pvalue=0.00123;sequence=CTCTAA;
PF3D7_0705400	fimo	nucleotide_motif	239	244	28.6	-	.	Name=PF3D7_0613800-D2ext_PF3D7_0705400-;Alias=;ID=PF3D7_0613800-D2ext-3-PF3D7_0705400;pvalue=0.00137;sequence=ATCTCG;
PF3D7_0705400	fimo	nucleotide_motif	108	113	28.2	-	.	Name=PF3D7_0613800-D2ext_PF3D7_0705400-;Alias=;ID=PF3D7_0613800-D2ext-4-PF3D7_0705400;pvalue=0.0015;sequence=CTCTCT;
PF3D7_0705400	fimo	nucleotide_motif	344	349	24.6	-	.	Name=PF3D7_0613800-D2ext_PF3D7_0705400-;Alias=;ID=PF3D7_0613800-D2ext-5-PF3D7_0705400;pvalue=0.00345;sequence=GTATAG;
PF3D7_0705400	fimo	nucleotide_motif	872	877	24.6	-	.	Name=PF3D7_0613800-D2ext_PF3D7_0705400-;Alias=;ID=PF3D7_0613800-D2ext-6-PF3D7_0705400;pvalue=0.00345;sequence=GTCTAT;
PF3D7_0705400	fimo	nucleotide_motif	82	87	21.9	+	.	Name=PF3D7_0613800-D2ext_PF3D7_0705400+;Alias=;ID=PF3D7_0613800-D2ext-7-PF3D7_0705400;pvalue=0.00647;sequence=CTCTTT;
PF3D7_0705400	fimo	nucleotide_motif	84	89	21.9	-	.	Name=PF3D7_0613800-D2ext_PF3D7_0705400-;Alias=;ID=PF3D7_0613800-D2ext-8-PF3D7_0705400;pvalue=0.00647;sequence=CTAAAG;
PF3D7_0705400	fimo	nucleotide_motif	200	205	21.9	-	.	Name=PF3D7_0613800-D2ext_PF3D7_0705400-;Alias=;ID=PF3D7_0613800-D2ext-9-PF3D7_0705400;pvalue=0.00647;sequence=CTCTTT;
PF3D7_0705400	fimo	nucleotide_motif	189	194	21.2	+	.	Name=PF3D7_0613800-D2ext_PF3D7_0705400+;Alias=;ID=PF3D7_0613800-D2ext-10-PF3D7_0705400;pvalue=0.00755;sequence=GTCTAC;
PF3D7_0705400	fimo	nucleotide_motif	342	347	20.8	+	.	Name=PF3D7_0613800-D2ext_PF3D7_0705400+;Alias=;ID=PF3D7_0613800-D2ext-11-PF3D7_0705400;pvalue=0.00828;sequence=ACCTAT;
PF3D7_0705400	fimo	nucleotide_motif	344	349	20.5	+	.	Name=PF3D7_0613800-D2ext_PF3D7_0705400+;Alias=;ID=PF3D7_0613800-D2ext-12-PF3D7_0705400;pvalue=0.00884;sequence=CTATAC;
PF3D7_0705400	fimo	nucleotide_motif	878	883	20.1	+	.	Name=PF3D7_0613800-D2ext_PF3D7_0705400+;Alias=;ID=PF3D7_0613800-D2ext-13-PF3D7_0705400;pvalue=0.00975;sequence=GTCTAA;
PF3D7_0705500	fimo	nucleotide_motif	173	178	28.8	-	.	Name=PF3D7_0613800-D2ext_PF3D7_0705500-;Alias=;ID=PF3D7_0613800-D2ext-1-PF3D7_0705500;pvalue=0.00131;sequence=CCCTAA;
PF3D7_0705500	fimo	nucleotide_motif	329	334	20.8	-	.	Name=PF3D7_0613800-D2ext_PF3D7_0705500-;Alias=;ID=PF3D7_0613800-D2ext-2-PF3D7_0705500;pvalue=0.00828;sequence=ACATAG;
PF3D7_0705500	fimo	nucleotide_motif	728	733	20.5	-	.	Name=PF3D7_0613800-D2ext_PF3D7_0705500-;Alias=;ID=PF3D7_0613800-D2ext-3-PF3D7_0705500;pvalue=0.00893;sequence=CCCTTT;
PF3D7_0705500	fimo	nucleotide_motif	567	572	20.3	+	.	Name=PF3D7_0613800-D2ext_PF3D7_0705500+;Alias=;ID=PF3D7_0613800-D2ext-4-PF3D7_0705500;pvalue=0.00927;sequence=CACACG;
PF3D7_0705600	fimo	nucleotide_motif	38	43	32.1	-	.	Name=PF3D7_0613800-D2ext_PF3D7_0705600-;Alias=;ID=PF3D7_0613800-D2ext-1-PF3D7_0705600;pvalue=0.000616;sequence=CTCTAT;
PF3D7_0705600	fimo	nucleotide_motif	767	772	32.1	+	.	Name=PF3D7_0613800-D2ext_PF3D7_0705600+;Alias=;ID=PF3D7_0613800-D2ext-2-PF3D7_0705600;pvalue=0.000616;sequence=CTCTAT;
PF3D7_0705600	fimo	nucleotide_motif	663	668	31.5	-	.	Name=PF3D7_0613800-D2ext_PF3D7_0705600-;Alias=;ID=PF3D7_0613800-D2ext-3-PF3D7_0705600;pvalue=0.000699;sequence=CCCTTG;
PF3D7_0705600	fimo	nucleotide_motif	40	45	28.2	-	.	Name=PF3D7_0613800-D2ext_PF3D7_0705600-;Alias=;ID=PF3D7_0613800-D2ext-4-PF3D7_0705600;pvalue=0.0015;sequence=CTCTCT;
PF3D7_0705600	fimo	nucleotide_motif	895	900	27.6	+	.	Name=PF3D7_0613800-D2ext_PF3D7_0705600+;Alias=;ID=PF3D7_0613800-D2ext-5-PF3D7_0705600;pvalue=0.00173;sequence=CACAAG;
PF3D7_0705600	fimo	nucleotide_motif	877	882	26.9	-	.	Name=PF3D7_0613800-D2ext_PF3D7_0705600-;Alias=;ID=PF3D7_0613800-D2ext-6-PF3D7_0705600;pvalue=0.00205;sequence=CACTAT;
PF3D7_0705600	fimo	nucleotide_motif	316	321	22.3	-	.	Name=PF3D7_0613800-D2ext_PF3D7_0705600-;Alias=;ID=PF3D7_0613800-D2ext-7-PF3D7_0705600;pvalue=0.00582;sequence=ATATAG;
PF3D7_0705600	fimo	nucleotide_motif	837	842	22.3	-	.	Name=PF3D7_0613800-D2ext_PF3D7_0705600-;Alias=;ID=PF3D7_0613800-D2ext-8-PF3D7_0705600;pvalue=0.00582;sequence=ATATAG;
PF3D7_0705600	fimo	nucleotide_motif	875	880	22.3	+	.	Name=PF3D7_0613800-D2ext_PF3D7_0705600+;Alias=;ID=PF3D7_0613800-D2ext-9-PF3D7_0705600;pvalue=0.00582;sequence=ATATAG;
PF3D7_0705600	fimo	nucleotide_motif	448	453	21.9	-	.	Name=PF3D7_0613800-D2ext_PF3D7_0705600-;Alias=;ID=PF3D7_0613800-D2ext-10-PF3D7_0705600;pvalue=0.00647;sequence=CTCTTT;
PF3D7_0705600	fimo	nucleotide_motif	316	321	21.2	+	.	Name=PF3D7_0613800-D2ext_PF3D7_0705600+;Alias=;ID=PF3D7_0613800-D2ext-11-PF3D7_0705600;pvalue=0.00749;sequence=CTATAT;
PF3D7_0705600	fimo	nucleotide_motif	837	842	21.2	+	.	Name=PF3D7_0613800-D2ext_PF3D7_0705600+;Alias=;ID=PF3D7_0613800-D2ext-12-PF3D7_0705600;pvalue=0.00749;sequence=CTATAT;
PF3D7_0705600	fimo	nucleotide_motif	875	880	21.2	-	.	Name=PF3D7_0613800-D2ext_PF3D7_0705600-;Alias=;ID=PF3D7_0613800-D2ext-13-PF3D7_0705600;pvalue=0.00749;sequence=CTATAT;
PF3D7_0705600	fimo	nucleotide_motif	419	424	21.2	-	.	Name=PF3D7_0613800-D2ext_PF3D7_0705600-;Alias=;ID=PF3D7_0613800-D2ext-14-PF3D7_0705600;pvalue=0.0076;sequence=GCATAG;
PF3D7_0705600	fimo	nucleotide_motif	192	197	21	-	.	Name=PF3D7_0613800-D2ext_PF3D7_0705600-;Alias=;ID=PF3D7_0613800-D2ext-15-PF3D7_0705600;pvalue=0.00791;sequence=ATGTAG;
PF3D7_0705600	fimo	nucleotide_motif	206	211	21	-	.	Name=PF3D7_0613800-D2ext_PF3D7_0705600-;Alias=;ID=PF3D7_0613800-D2ext-16-PF3D7_0705600;pvalue=0.00791;sequence=ATGTAG;
PF3D7_0705600	fimo	nucleotide_motif	746	751	21	+	.	Name=PF3D7_0613800-D2ext_PF3D7_0705600+;Alias=;ID=PF3D7_0613800-D2ext-17-PF3D7_0705600;pvalue=0.00791;sequence=ATGTAG;
PF3D7_0705600	fimo	nucleotide_motif	817	822	20.5	+	.	Name=PF3D7_0613800-D2ext_PF3D7_0705600+;Alias=;ID=PF3D7_0613800-D2ext-18-PF3D7_0705600;pvalue=0.00884;sequence=CTGTAT;
PF3D7_0705600	fimo	nucleotide_motif	413	418	20.4	-	.	Name=PF3D7_0613800-D2ext_PF3D7_0705600-;Alias=;ID=PF3D7_0613800-D2ext-19-PF3D7_0705600;pvalue=0.00909;sequence=CCATAT;
PF3D7_0705600	fimo	nucleotide_motif	535	540	20.3	-	.	Name=PF3D7_0613800-D2ext_PF3D7_0705600-;Alias=;ID=PF3D7_0613800-D2ext-20-PF3D7_0705600;pvalue=0.00924;sequence=CCCCAA;
PF3D7_0705700	fimo	nucleotide_motif	43	48	35.2	+	.	Name=PF3D7_0613800-D2ext_PF3D7_0705700+;Alias=;ID=PF3D7_0613800-D2ext-1-PF3D7_0705700;pvalue=0.000302;sequence=CTCTTG;
PF3D7_0705700	fimo	nucleotide_motif	419	424	29.1	+	.	Name=PF3D7_0613800-D2ext_PF3D7_0705700+;Alias=;ID=PF3D7_0613800-D2ext-2-PF3D7_0705700;pvalue=0.00123;sequence=CTTTAG;
PF3D7_0705700	fimo	nucleotide_motif	885	890	29.1	-	.	Name=PF3D7_0613800-D2ext_PF3D7_0705700-;Alias=;ID=PF3D7_0613800-D2ext-3-PF3D7_0705700;pvalue=0.00123;sequence=CTTTAG;
PF3D7_0705700	fimo	nucleotide_motif	327	332	28.6	+	.	Name=PF3D7_0613800-D2ext_PF3D7_0705700+;Alias=;ID=PF3D7_0613800-D2ext-4-PF3D7_0705700;pvalue=0.00137;sequence=ATCTCG;
PF3D7_0705700	fimo	nucleotide_motif	617	622	26.6	-	.	Name=PF3D7_0613800-D2ext_PF3D7_0705700-;Alias=;ID=PF3D7_0613800-D2ext-5-PF3D7_0705700;pvalue=0.00219;sequence=CACTAC;
PF3D7_0705700	fimo	nucleotide_motif	26	31	26.6	+	.	Name=PF3D7_0613800-D2ext_PF3D7_0705700+;Alias=;ID=PF3D7_0613800-D2ext-6-PF3D7_0705700;pvalue=0.00221;sequence=CCCTCC;
PF3D7_0705700	fimo	nucleotide_motif	639	644	26.3	-	.	Name=PF3D7_0613800-D2ext_PF3D7_0705700-;Alias=;ID=PF3D7_0613800-D2ext-7-PF3D7_0705700;pvalue=0.00236;sequence=CTCCAT;
PF3D7_0705700	fimo	nucleotide_motif	329	334	26.2	-	.	Name=PF3D7_0613800-D2ext_PF3D7_0705700-;Alias=;ID=PF3D7_0613800-D2ext-8-PF3D7_0705700;pvalue=0.00241;sequence=TTCGAG;
PF3D7_0705700	fimo	nucleotide_motif	329	334	26	+	.	Name=PF3D7_0613800-D2ext_PF3D7_0705700+;Alias=;ID=PF3D7_0613800-D2ext-9-PF3D7_0705700;pvalue=0.00251;sequence=CTCGAA;
PF3D7_0705700	fimo	nucleotide_motif	599	604	25.7	+	.	Name=PF3D7_0613800-D2ext_PF3D7_0705700+;Alias=;ID=PF3D7_0613800-D2ext-10-PF3D7_0705700;pvalue=0.00267;sequence=TACTAG;
PF3D7_0705700	fimo	nucleotide_motif	601	606	25.7	-	.	Name=PF3D7_0613800-D2ext_PF3D7_0705700-;Alias=;ID=PF3D7_0613800-D2ext-11-PF3D7_0705700;pvalue=0.00267;sequence=TACTAG;
PF3D7_0705700	fimo	nucleotide_motif	421	426	25.1	-	.	Name=PF3D7_0613800-D2ext_PF3D7_0705700-;Alias=;ID=PF3D7_0613800-D2ext-12-PF3D7_0705700;pvalue=0.00309;sequence=CGCTAA;
PF3D7_0705700	fimo	nucleotide_motif	903	908	24.2	+	.	Name=PF3D7_0613800-D2ext_PF3D7_0705700+;Alias=;ID=PF3D7_0613800-D2ext-13-PF3D7_0705700;pvalue=0.00379;sequence=ATCAAG;
PF3D7_0705700	fimo	nucleotide_motif	323	328	22.3	+	.	Name=PF3D7_0613800-D2ext_PF3D7_0705700+;Alias=;ID=PF3D7_0613800-D2ext-14-PF3D7_0705700;pvalue=0.00582;sequence=ATCTAT;
PF3D7_0705700	fimo	nucleotide_motif	495	500	22.3	+	.	Name=PF3D7_0613800-D2ext_PF3D7_0705700+;Alias=;ID=PF3D7_0613800-D2ext-15-PF3D7_0705700;pvalue=0.00582;sequence=ATATAG;
PF3D7_0705700	fimo	nucleotide_motif	541	546	22.3	+	.	Name=PF3D7_0613800-D2ext_PF3D7_0705700+;Alias=;ID=PF3D7_0613800-D2ext-16-PF3D7_0705700;pvalue=0.00582;sequence=ATCTAT;
PF3D7_0705700	fimo	nucleotide_motif	419	424	21.9	-	.	Name=PF3D7_0613800-D2ext_PF3D7_0705700-;Alias=;ID=PF3D7_0613800-D2ext-17-PF3D7_0705700;pvalue=0.00647;sequence=CTAAAG;
PF3D7_0705700	fimo	nucleotide_motif	885	890	21.9	+	.	Name=PF3D7_0613800-D2ext_PF3D7_0705700+;Alias=;ID=PF3D7_0613800-D2ext-18-PF3D7_0705700;pvalue=0.00647;sequence=CTAAAG;
PF3D7_0705700	fimo	nucleotide_motif	495	500	21.2	-	.	Name=PF3D7_0613800-D2ext_PF3D7_0705700-;Alias=;ID=PF3D7_0613800-D2ext-19-PF3D7_0705700;pvalue=0.00749;sequence=CTATAT;
PF3D7_0705700	fimo	nucleotide_motif	137	142	21	-	.	Name=PF3D7_0613800-D2ext_PF3D7_0705700-;Alias=;ID=PF3D7_0613800-D2ext-20-PF3D7_0705700;pvalue=0.00791;sequence=ATGTAG;
PF3D7_0705700	fimo	nucleotide_motif	615	620	21	+	.	Name=PF3D7_0613800-D2ext_PF3D7_0705700+;Alias=;ID=PF3D7_0613800-D2ext-21-PF3D7_0705700;pvalue=0.00791;sequence=ATGTAG;
PF3D7_0705700	fimo	nucleotide_motif	258	263	20.8	-	.	Name=PF3D7_0613800-D2ext_PF3D7_0705700-;Alias=;ID=PF3D7_0613800-D2ext-22-PF3D7_0705700;pvalue=0.00828;sequence=ACCTAT;
PF3D7_0705700	fimo	nucleotide_motif	637	642	20.4	-	.	Name=PF3D7_0613800-D2ext_PF3D7_0705700-;Alias=;ID=PF3D7_0613800-D2ext-23-PF3D7_0705700;pvalue=0.00909;sequence=CCATAT;
PF3D7_0705700	fimo	nucleotide_motif	677	682	20.4	+	.	Name=PF3D7_0613800-D2ext_PF3D7_0705700+;Alias=;ID=PF3D7_0613800-D2ext-24-PF3D7_0705700;pvalue=0.00916;sequence=AACGAG;
PF3D7_0705700	fimo	nucleotide_motif	43	48	20.3	-	.	Name=PF3D7_0613800-D2ext_PF3D7_0705700-;Alias=;ID=PF3D7_0613800-D2ext-25-PF3D7_0705700;pvalue=0.00939;sequence=CAAGAG;
PF3D7_0705800	fimo	nucleotide_motif	173	178	26.9	+	.	Name=PF3D7_0613800-D2ext_PF3D7_0705800+;Alias=;ID=PF3D7_0613800-D2ext-1-PF3D7_0705800;pvalue=0.00205;sequence=CACTAT;
PF3D7_0705800	fimo	nucleotide_motif	478	483	26.9	+	.	Name=PF3D7_0613800-D2ext_PF3D7_0705800+;Alias=;ID=PF3D7_0613800-D2ext-2-PF3D7_0705800;pvalue=0.00205;sequence=CAATAG;
PF3D7_0705800	fimo	nucleotide_motif	354	359	26.7	-	.	Name=PF3D7_0613800-D2ext_PF3D7_0705800-;Alias=;ID=PF3D7_0613800-D2ext-3-PF3D7_0705800;pvalue=0.00211;sequence=CGCTAT;
PF3D7_0705800	fimo	nucleotide_motif	925	930	26.3	-	.	Name=PF3D7_0613800-D2ext_PF3D7_0705800-;Alias=;ID=PF3D7_0613800-D2ext-4-PF3D7_0705800;pvalue=0.00236;sequence=CTCCAT;
PF3D7_0705800	fimo	nucleotide_motif	91	96	25.2	-	.	Name=PF3D7_0613800-D2ext_PF3D7_0705800-;Alias=;ID=PF3D7_0613800-D2ext-5-PF3D7_0705800;pvalue=0.00298;sequence=CACTAA;
PF3D7_0705800	fimo	nucleotide_motif	450	455	24.6	+	.	Name=PF3D7_0613800-D2ext_PF3D7_0705800+;Alias=;ID=PF3D7_0613800-D2ext-6-PF3D7_0705800;pvalue=0.00345;sequence=GTCTAT;
PF3D7_0705800	fimo	nucleotide_motif	175	180	22.3	-	.	Name=PF3D7_0613800-D2ext_PF3D7_0705800-;Alias=;ID=PF3D7_0613800-D2ext-7-PF3D7_0705800;pvalue=0.00582;sequence=ATATAG;
PF3D7_0705800	fimo	nucleotide_motif	189	194	22.3	-	.	Name=PF3D7_0613800-D2ext_PF3D7_0705800-;Alias=;ID=PF3D7_0613800-D2ext-8-PF3D7_0705800;pvalue=0.00582;sequence=ATCTAT;
PF3D7_0705800	fimo	nucleotide_motif	416	421	22.3	-	.	Name=PF3D7_0613800-D2ext_PF3D7_0705800-;Alias=;ID=PF3D7_0613800-D2ext-9-PF3D7_0705800;pvalue=0.00582;sequence=ATATAG;
PF3D7_0705800	fimo	nucleotide_motif	452	457	22.3	-	.	Name=PF3D7_0613800-D2ext_PF3D7_0705800-;Alias=;ID=PF3D7_0613800-D2ext-10-PF3D7_0705800;pvalue=0.00582;sequence=ATATAG;
PF3D7_0705800	fimo	nucleotide_motif	507	512	22.3	-	.	Name=PF3D7_0613800-D2ext_PF3D7_0705800-;Alias=;ID=PF3D7_0613800-D2ext-11-PF3D7_0705800;pvalue=0.00582;sequence=ATATAG;
PF3D7_0705800	fimo	nucleotide_motif	478	483	21.9	-	.	Name=PF3D7_0613800-D2ext_PF3D7_0705800-;Alias=;ID=PF3D7_0613800-D2ext-12-PF3D7_0705800;pvalue=0.00647;sequence=CTATTG;
PF3D7_0705800	fimo	nucleotide_motif	642	647	21.9	+	.	Name=PF3D7_0613800-D2ext_PF3D7_0705800+;Alias=;ID=PF3D7_0613800-D2ext-13-PF3D7_0705800;pvalue=0.00647;sequence=CTCTTT;
PF3D7_0705800	fimo	nucleotide_motif	975	980	21.9	-	.	Name=PF3D7_0613800-D2ext_PF3D7_0705800-;Alias=;ID=PF3D7_0613800-D2ext-14-PF3D7_0705800;pvalue=0.00647;sequence=CTCTTT;
PF3D7_0705800	fimo	nucleotide_motif	175	180	21.2	+	.	Name=PF3D7_0613800-D2ext_PF3D7_0705800+;Alias=;ID=PF3D7_0613800-D2ext-15-PF3D7_0705800;pvalue=0.00749;sequence=CTATAT;
PF3D7_0705800	fimo	nucleotide_motif	416	421	21.2	+	.	Name=PF3D7_0613800-D2ext_PF3D7_0705800+;Alias=;ID=PF3D7_0613800-D2ext-16-PF3D7_0705800;pvalue=0.00749;sequence=CTATAT;
PF3D7_0705800	fimo	nucleotide_motif	452	457	21.2	+	.	Name=PF3D7_0613800-D2ext_PF3D7_0705800+;Alias=;ID=PF3D7_0613800-D2ext-17-PF3D7_0705800;pvalue=0.00749;sequence=CTATAT;
PF3D7_0705800	fimo	nucleotide_motif	507	512	21.2	+	.	Name=PF3D7_0613800-D2ext_PF3D7_0705800+;Alias=;ID=PF3D7_0613800-D2ext-18-PF3D7_0705800;pvalue=0.00749;sequence=CTATAT;
PF3D7_0705800	fimo	nucleotide_motif	500	505	21	-	.	Name=PF3D7_0613800-D2ext_PF3D7_0705800-;Alias=;ID=PF3D7_0613800-D2ext-19-PF3D7_0705800;pvalue=0.00796;sequence=ACCAAG;
PF3D7_0705800	fimo	nucleotide_motif	229	234	20.4	-	.	Name=PF3D7_0613800-D2ext_PF3D7_0705800-;Alias=;ID=PF3D7_0613800-D2ext-20-PF3D7_0705800;pvalue=0.00921;sequence=ACCTAC;
PF3D7_0705900	fimo	nucleotide_motif	749	754	24.6	+	.	Name=PF3D7_0613800-D2ext_PF3D7_0705900+;Alias=;ID=PF3D7_0613800-D2ext-1-PF3D7_0705900;pvalue=0.00347;sequence=CCCTCA;
PF3D7_0705900	fimo	nucleotide_motif	754	759	22.3	+	.	Name=PF3D7_0613800-D2ext_PF3D7_0705900+;Alias=;ID=PF3D7_0613800-D2ext-2-PF3D7_0705900;pvalue=0.00582;sequence=ATATAG;
PF3D7_0705900	fimo	nucleotide_motif	93	98	22.3	-	.	Name=PF3D7_0613800-D2ext_PF3D7_0705900-;Alias=;ID=PF3D7_0613800-D2ext-3-PF3D7_0705900;pvalue=0.00585;sequence=CTCATG;
PF3D7_0705900	fimo	nucleotide_motif	848	853	21.9	-	.	Name=PF3D7_0613800-D2ext_PF3D7_0705900-;Alias=;ID=PF3D7_0613800-D2ext-4-PF3D7_0705900;pvalue=0.00647;sequence=CTCTTT;
PF3D7_0705900	fimo	nucleotide_motif	754	759	21.2	-	.	Name=PF3D7_0613800-D2ext_PF3D7_0705900-;Alias=;ID=PF3D7_0613800-D2ext-5-PF3D7_0705900;pvalue=0.00749;sequence=CTATAT;
PF3D7_0705900	fimo	nucleotide_motif	888	893	21	+	.	Name=PF3D7_0613800-D2ext_PF3D7_0705900+;Alias=;ID=PF3D7_0613800-D2ext-6-PF3D7_0705900;pvalue=0.00796;sequence=ACCAAG;
PF3D7_0705900	fimo	nucleotide_motif	61	66	20.5	+	.	Name=PF3D7_0613800-D2ext_PF3D7_0705900+;Alias=;ID=PF3D7_0613800-D2ext-7-PF3D7_0705900;pvalue=0.00884;sequence=CTGTAT;
PF3D7_0705900	fimo	nucleotide_motif	362	367	20.4	-	.	Name=PF3D7_0613800-D2ext_PF3D7_0705900-;Alias=;ID=PF3D7_0613800-D2ext-8-PF3D7_0705900;pvalue=0.00909;sequence=CCATAT;
PF3D7_0705900	fimo	nucleotide_motif	458	463	20.4	-	.	Name=PF3D7_0613800-D2ext_PF3D7_0705900-;Alias=;ID=PF3D7_0613800-D2ext-9-PF3D7_0705900;pvalue=0.00909;sequence=CCATAT;
PF3D7_0705900	fimo	nucleotide_motif	514	519	20.4	+	.	Name=PF3D7_0613800-D2ext_PF3D7_0705900+;Alias=;ID=PF3D7_0613800-D2ext-10-PF3D7_0705900;pvalue=0.00909;sequence=CCATAT;
PF3D7_0706000	fimo	nucleotide_motif	804	809	32.1	-	.	Name=PF3D7_0613800-D2ext_PF3D7_0706000-;Alias=;ID=PF3D7_0613800-D2ext-1-PF3D7_0706000;pvalue=0.000616;sequence=CTCTAT;
PF3D7_0706000	fimo	nucleotide_motif	806	811	28.2	-	.	Name=PF3D7_0613800-D2ext_PF3D7_0706000-;Alias=;ID=PF3D7_0613800-D2ext-2-PF3D7_0706000;pvalue=0.0015;sequence=CTCTCT;
PF3D7_0706000	fimo	nucleotide_motif	758	763	27.6	+	.	Name=PF3D7_0613800-D2ext_PF3D7_0706000+;Alias=;ID=PF3D7_0613800-D2ext-3-PF3D7_0706000;pvalue=0.00173;sequence=CACAAG;
PF3D7_0706000	fimo	nucleotide_motif	760	765	27.6	-	.	Name=PF3D7_0613800-D2ext_PF3D7_0706000-;Alias=;ID=PF3D7_0613800-D2ext-4-PF3D7_0706000;pvalue=0.00173;sequence=CACTTG;
PF3D7_0706000	fimo	nucleotide_motif	110	115	22.3	+	.	Name=PF3D7_0613800-D2ext_PF3D7_0706000+;Alias=;ID=PF3D7_0613800-D2ext-5-PF3D7_0706000;pvalue=0.00582;sequence=ATATAG;
PF3D7_0706000	fimo	nucleotide_motif	222	227	22.3	+	.	Name=PF3D7_0613800-D2ext_PF3D7_0706000+;Alias=;ID=PF3D7_0613800-D2ext-6-PF3D7_0706000;pvalue=0.00582;sequence=ATATAG;
PF3D7_0706000	fimo	nucleotide_motif	470	475	22.3	-	.	Name=PF3D7_0613800-D2ext_PF3D7_0706000-;Alias=;ID=PF3D7_0613800-D2ext-7-PF3D7_0706000;pvalue=0.00582;sequence=ATATAG;
PF3D7_0706000	fimo	nucleotide_motif	505	510	22.3	-	.	Name=PF3D7_0613800-D2ext_PF3D7_0706000-;Alias=;ID=PF3D7_0613800-D2ext-8-PF3D7_0706000;pvalue=0.00582;sequence=ATATAG;
PF3D7_0706000	fimo	nucleotide_motif	771	776	22.3	+	.	Name=PF3D7_0613800-D2ext_PF3D7_0706000+;Alias=;ID=PF3D7_0613800-D2ext-9-PF3D7_0706000;pvalue=0.00582;sequence=ATCTAT;
PF3D7_0706000	fimo	nucleotide_motif	802	807	22.3	+	.	Name=PF3D7_0613800-D2ext_PF3D7_0706000+;Alias=;ID=PF3D7_0613800-D2ext-10-PF3D7_0706000;pvalue=0.00582;sequence=ATATAG;
PF3D7_0706000	fimo	nucleotide_motif	844	849	22.3	+	.	Name=PF3D7_0613800-D2ext_PF3D7_0706000+;Alias=;ID=PF3D7_0613800-D2ext-11-PF3D7_0706000;pvalue=0.00582;sequence=ATATAG;
PF3D7_0706000	fimo	nucleotide_motif	882	887	22.3	+	.	Name=PF3D7_0613800-D2ext_PF3D7_0706000+;Alias=;ID=PF3D7_0613800-D2ext-12-PF3D7_0706000;pvalue=0.00582;sequence=ATATAG;
PF3D7_0706000	fimo	nucleotide_motif	110	115	21.2	-	.	Name=PF3D7_0613800-D2ext_PF3D7_0706000-;Alias=;ID=PF3D7_0613800-D2ext-13-PF3D7_0706000;pvalue=0.00749;sequence=CTATAT;
PF3D7_0706000	fimo	nucleotide_motif	222	227	21.2	-	.	Name=PF3D7_0613800-D2ext_PF3D7_0706000-;Alias=;ID=PF3D7_0613800-D2ext-14-PF3D7_0706000;pvalue=0.00749;sequence=CTATAT;
PF3D7_0706000	fimo	nucleotide_motif	470	475	21.2	+	.	Name=PF3D7_0613800-D2ext_PF3D7_0706000+;Alias=;ID=PF3D7_0613800-D2ext-15-PF3D7_0706000;pvalue=0.00749;sequence=CTATAT;
PF3D7_0706000	fimo	nucleotide_motif	505	510	21.2	+	.	Name=PF3D7_0613800-D2ext_PF3D7_0706000+;Alias=;ID=PF3D7_0613800-D2ext-16-PF3D7_0706000;pvalue=0.00749;sequence=CTATAT;
PF3D7_0706000	fimo	nucleotide_motif	802	807	21.2	-	.	Name=PF3D7_0613800-D2ext_PF3D7_0706000-;Alias=;ID=PF3D7_0613800-D2ext-17-PF3D7_0706000;pvalue=0.00749;sequence=CTATAT;
PF3D7_0706000	fimo	nucleotide_motif	844	849	21.2	-	.	Name=PF3D7_0613800-D2ext_PF3D7_0706000-;Alias=;ID=PF3D7_0613800-D2ext-18-PF3D7_0706000;pvalue=0.00749;sequence=CTATAT;
PF3D7_0706000	fimo	nucleotide_motif	882	887	21.2	-	.	Name=PF3D7_0613800-D2ext_PF3D7_0706000-;Alias=;ID=PF3D7_0613800-D2ext-19-PF3D7_0706000;pvalue=0.00749;sequence=CTATAT;
PF3D7_0706000	fimo	nucleotide_motif	585	590	21.2	+	.	Name=PF3D7_0613800-D2ext_PF3D7_0706000+;Alias=;ID=PF3D7_0613800-D2ext-20-PF3D7_0706000;pvalue=0.0075;sequence=CCCCAC;
PF3D7_0706000	fimo	nucleotide_motif	755	760	21.2	-	.	Name=PF3D7_0613800-D2ext_PF3D7_0706000-;Alias=;ID=PF3D7_0613800-D2ext-21-PF3D7_0706000;pvalue=0.00755;sequence=GTGTAG;
PF3D7_0706000	fimo	nucleotide_motif	503	508	20.8	+	.	Name=PF3D7_0613800-D2ext_PF3D7_0706000+;Alias=;ID=PF3D7_0613800-D2ext-22-PF3D7_0706000;pvalue=0.00828;sequence=ACCTAT;
PF3D7_0706000	fimo	nucleotide_motif	529	534	20.7	+	.	Name=PF3D7_0613800-D2ext_PF3D7_0706000+;Alias=;ID=PF3D7_0613800-D2ext-23-PF3D7_0706000;pvalue=0.00852;sequence=CTGTTG;
PF3D7_0706000	fimo	nucleotide_motif	854	859	20.5	-	.	Name=PF3D7_0613800-D2ext_PF3D7_0706000-;Alias=;ID=PF3D7_0613800-D2ext-24-PF3D7_0706000;pvalue=0.00884;sequence=CTGTAT;
PF3D7_0706000	fimo	nucleotide_motif	892	897	20.5	-	.	Name=PF3D7_0613800-D2ext_PF3D7_0706000-;Alias=;ID=PF3D7_0613800-D2ext-25-PF3D7_0706000;pvalue=0.00884;sequence=CTGTAT;
PF3D7_0706100	fimo	nucleotide_motif	709	714	32.1	-	.	Name=PF3D7_0613800-D2ext_PF3D7_0706100-;Alias=;ID=PF3D7_0613800-D2ext-1-PF3D7_0706100;pvalue=0.000616;sequence=CTCTAT;
PF3D7_0706100	fimo	nucleotide_motif	936	941	29.1	+	.	Name=PF3D7_0613800-D2ext_PF3D7_0706100+;Alias=;ID=PF3D7_0613800-D2ext-2-PF3D7_0706100;pvalue=0.00123;sequence=CTTTAG;
PF3D7_0706100	fimo	nucleotide_motif	952	957	28.8	+	.	Name=PF3D7_0613800-D2ext_PF3D7_0706100+;Alias=;ID=PF3D7_0613800-D2ext-3-PF3D7_0706100;pvalue=0.00131;sequence=CCCTAA;
PF3D7_0706100	fimo	nucleotide_motif	589	594	27.6	+	.	Name=PF3D7_0613800-D2ext_PF3D7_0706100+;Alias=;ID=PF3D7_0613800-D2ext-4-PF3D7_0706100;pvalue=0.00173;sequence=CACTTG;
PF3D7_0706100	fimo	nucleotide_motif	691	696	27.6	-	.	Name=PF3D7_0613800-D2ext_PF3D7_0706100-;Alias=;ID=PF3D7_0613800-D2ext-5-PF3D7_0706100;pvalue=0.00173;sequence=CACTTG;
PF3D7_0706100	fimo	nucleotide_motif	915	920	26.6	-	.	Name=PF3D7_0613800-D2ext_PF3D7_0706100-;Alias=;ID=PF3D7_0613800-D2ext-6-PF3D7_0706100;pvalue=0.00219;sequence=CACTAC;
PF3D7_0706100	fimo	nucleotide_motif	944	949	26	-	.	Name=PF3D7_0613800-D2ext_PF3D7_0706100-;Alias=;ID=PF3D7_0613800-D2ext-7-PF3D7_0706100;pvalue=0.00251;sequence=GCCTGG;
PF3D7_0706100	fimo	nucleotide_motif	426	431	25.2	-	.	Name=PF3D7_0613800-D2ext_PF3D7_0706100-;Alias=;ID=PF3D7_0613800-D2ext-8-PF3D7_0706100;pvalue=0.00298;sequence=CATTAG;
PF3D7_0706100	fimo	nucleotide_motif	943	948	25.2	+	.	Name=PF3D7_0613800-D2ext_PF3D7_0706100+;Alias=;ID=PF3D7_0613800-D2ext-9-PF3D7_0706100;pvalue=0.003;sequence=CCCAGG;
PF3D7_0706100	fimo	nucleotide_motif	936	941	21.9	-	.	Name=PF3D7_0613800-D2ext_PF3D7_0706100-;Alias=;ID=PF3D7_0613800-D2ext-10-PF3D7_0706100;pvalue=0.00647;sequence=CTAAAG;
PF3D7_0706100	fimo	nucleotide_motif	942	947	20.3	+	.	Name=PF3D7_0613800-D2ext_PF3D7_0706100+;Alias=;ID=PF3D7_0613800-D2ext-11-PF3D7_0706100;pvalue=0.00923;sequence=TCCCAG;
PF3D7_0706100	fimo	nucleotide_motif	553	558	20.1	+	.	Name=PF3D7_0613800-D2ext_PF3D7_0706100+;Alias=;ID=PF3D7_0613800-D2ext-12-PF3D7_0706100;pvalue=0.00975;sequence=GTTTAG;
PF3D7_0706200	fimo	nucleotide_motif	32	37	32.1	+	.	Name=PF3D7_0613800-D2ext_PF3D7_0706200+;Alias=;ID=PF3D7_0613800-D2ext-1-PF3D7_0706200;pvalue=0.000616;sequence=CTCTAT;
PF3D7_0706200	fimo	nucleotide_motif	50	55	27.6	+	.	Name=PF3D7_0613800-D2ext_PF3D7_0706200+;Alias=;ID=PF3D7_0613800-D2ext-2-PF3D7_0706200;pvalue=0.00173;sequence=CACTTG;
PF3D7_0706200	fimo	nucleotide_motif	152	157	27.6	-	.	Name=PF3D7_0613800-D2ext_PF3D7_0706200-;Alias=;ID=PF3D7_0613800-D2ext-3-PF3D7_0706200;pvalue=0.00173;sequence=CACTTG;
PF3D7_0706200	fimo	nucleotide_motif	831	836	26.9	-	.	Name=PF3D7_0613800-D2ext_PF3D7_0706200-;Alias=;ID=PF3D7_0613800-D2ext-4-PF3D7_0706200;pvalue=0.00205;sequence=CAATAG;
PF3D7_0706200	fimo	nucleotide_motif	315	320	25.2	+	.	Name=PF3D7_0613800-D2ext_PF3D7_0706200+;Alias=;ID=PF3D7_0613800-D2ext-5-PF3D7_0706200;pvalue=0.00298;sequence=CATTAG;
PF3D7_0706200	fimo	nucleotide_motif	829	834	22.3	+	.	Name=PF3D7_0613800-D2ext_PF3D7_0706200+;Alias=;ID=PF3D7_0613800-D2ext-6-PF3D7_0706200;pvalue=0.00582;sequence=ATCTAT;
PF3D7_0706200	fimo	nucleotide_motif	848	853	22.3	-	.	Name=PF3D7_0613800-D2ext_PF3D7_0706200-;Alias=;ID=PF3D7_0613800-D2ext-7-PF3D7_0706200;pvalue=0.00582;sequence=ATCTAT;
PF3D7_0706200	fimo	nucleotide_motif	775	780	21.9	-	.	Name=PF3D7_0613800-D2ext_PF3D7_0706200-;Alias=;ID=PF3D7_0613800-D2ext-8-PF3D7_0706200;pvalue=0.00647;sequence=CTCTTT;
PF3D7_0706200	fimo	nucleotide_motif	831	836	21.9	+	.	Name=PF3D7_0613800-D2ext_PF3D7_0706200+;Alias=;ID=PF3D7_0613800-D2ext-9-PF3D7_0706200;pvalue=0.00647;sequence=CTATTG;
PF3D7_0706200	fimo	nucleotide_motif	188	193	20.1	-	.	Name=PF3D7_0613800-D2ext_PF3D7_0706200-;Alias=;ID=PF3D7_0613800-D2ext-10-PF3D7_0706200;pvalue=0.00975;sequence=GTTTAG;
PF3D7_0706300	fimo	nucleotide_motif	937	942	28.5	-	.	Name=PF3D7_0613800-D2ext_PF3D7_0706300-;Alias=;ID=PF3D7_0613800-D2ext-1-PF3D7_0706300;pvalue=0.0014;sequence=GACTAG;
PF3D7_0706300	fimo	nucleotide_motif	935	940	27.8	+	.	Name=PF3D7_0613800-D2ext_PF3D7_0706300+;Alias=;ID=PF3D7_0613800-D2ext-2-PF3D7_0706300;pvalue=0.00166;sequence=AACTAG;
PF3D7_0706300	fimo	nucleotide_motif	109	114	26	-	.	Name=PF3D7_0613800-D2ext_PF3D7_0706300-;Alias=;ID=PF3D7_0613800-D2ext-3-PF3D7_0706300;pvalue=0.00251;sequence=ACCCAG;
PF3D7_0706300	fimo	nucleotide_motif	756	761	25.2	+	.	Name=PF3D7_0613800-D2ext_PF3D7_0706300+;Alias=;ID=PF3D7_0613800-D2ext-4-PF3D7_0706300;pvalue=0.00298;sequence=CATTAG;
PF3D7_0706300	fimo	nucleotide_motif	481	486	24.6	+	.	Name=PF3D7_0613800-D2ext_PF3D7_0706300+;Alias=;ID=PF3D7_0613800-D2ext-5-PF3D7_0706300;pvalue=0.00345;sequence=GTCTAT;
PF3D7_0706300	fimo	nucleotide_motif	828	833	24.6	+	.	Name=PF3D7_0613800-D2ext_PF3D7_0706300+;Alias=;ID=PF3D7_0613800-D2ext-6-PF3D7_0706300;pvalue=0.00345;sequence=GTCTAT;
PF3D7_0706300	fimo	nucleotide_motif	940	945	24.6	+	.	Name=PF3D7_0613800-D2ext_PF3D7_0706300+;Alias=;ID=PF3D7_0613800-D2ext-7-PF3D7_0706300;pvalue=0.00345;sequence=GTCTAT;
PF3D7_0706300	fimo	nucleotide_motif	453	458	22.3	+	.	Name=PF3D7_0613800-D2ext_PF3D7_0706300+;Alias=;ID=PF3D7_0613800-D2ext-8-PF3D7_0706300;pvalue=0.00582;sequence=ATCTAT;
PF3D7_0706300	fimo	nucleotide_motif	455	460	22.3	-	.	Name=PF3D7_0613800-D2ext_PF3D7_0706300-;Alias=;ID=PF3D7_0613800-D2ext-9-PF3D7_0706300;pvalue=0.00582;sequence=ATATAG;
PF3D7_0706300	fimo	nucleotide_motif	942	947	22.3	-	.	Name=PF3D7_0613800-D2ext_PF3D7_0706300-;Alias=;ID=PF3D7_0613800-D2ext-10-PF3D7_0706300;pvalue=0.00582;sequence=ATATAG;
PF3D7_0706300	fimo	nucleotide_motif	993	998	21.9	-	.	Name=PF3D7_0613800-D2ext_PF3D7_0706300-;Alias=;ID=PF3D7_0613800-D2ext-11-PF3D7_0706300;pvalue=0.00647;sequence=CTCTTT;
PF3D7_0706300	fimo	nucleotide_motif	455	460	21.2	+	.	Name=PF3D7_0613800-D2ext_PF3D7_0706300+;Alias=;ID=PF3D7_0613800-D2ext-12-PF3D7_0706300;pvalue=0.00749;sequence=CTATAT;
PF3D7_0706300	fimo	nucleotide_motif	942	947	21.2	+	.	Name=PF3D7_0613800-D2ext_PF3D7_0706300+;Alias=;ID=PF3D7_0613800-D2ext-13-PF3D7_0706300;pvalue=0.00749;sequence=CTATAT;
PF3D7_0706300	fimo	nucleotide_motif	11	16	20.8	-	.	Name=PF3D7_0613800-D2ext_PF3D7_0706300-;Alias=;ID=PF3D7_0613800-D2ext-14-PF3D7_0706300;pvalue=0.00828;sequence=ACCTAT;
PF3D7_0706300	fimo	nucleotide_motif	911	916	20.7	-	.	Name=PF3D7_0613800-D2ext_PF3D7_0706300-;Alias=;ID=PF3D7_0613800-D2ext-15-PF3D7_0706300;pvalue=0.00842;sequence=CTTCAG;
PF3D7_0706300	fimo	nucleotide_motif	207	212	20.7	-	.	Name=PF3D7_0613800-D2ext_PF3D7_0706300-;Alias=;ID=PF3D7_0613800-D2ext-16-PF3D7_0706300;pvalue=0.00852;sequence=CTGTTG;
PF3D7_0706300	fimo	nucleotide_motif	911	916	20.7	+	.	Name=PF3D7_0613800-D2ext_PF3D7_0706300+;Alias=;ID=PF3D7_0613800-D2ext-17-PF3D7_0706300;pvalue=0.00852;sequence=CTGAAG;
PF3D7_0706300	fimo	nucleotide_motif	905	910	20.3	+	.	Name=PF3D7_0613800-D2ext_PF3D7_0706300+;Alias=;ID=PF3D7_0613800-D2ext-18-PF3D7_0706300;pvalue=0.00927;sequence=CTGTAC;
PF3D7_0706400	fimo	nucleotide_motif	255	260	35.2	-	.	Name=PF3D7_0613800-D2ext_PF3D7_0706400-;Alias=;ID=PF3D7_0613800-D2ext-1-PF3D7_0706400;pvalue=0.000302;sequence=CTCAAG;
PF3D7_0706400	fimo	nucleotide_motif	255	260	26	+	.	Name=PF3D7_0613800-D2ext_PF3D7_0706400+;Alias=;ID=PF3D7_0613800-D2ext-2-PF3D7_0706400;pvalue=0.00251;sequence=CTTGAG;
PF3D7_0706400	fimo	nucleotide_motif	249	254	25.1	-	.	Name=PF3D7_0613800-D2ext_PF3D7_0706400-;Alias=;ID=PF3D7_0613800-D2ext-3-PF3D7_0706400;pvalue=0.00309;sequence=CCCTGT;
PF3D7_0706400	fimo	nucleotide_motif	833	838	25	+	.	Name=PF3D7_0613800-D2ext_PF3D7_0706400+;Alias=;ID=PF3D7_0613800-D2ext-4-PF3D7_0706400;pvalue=0.00314;sequence=GTCAAG;
PF3D7_0706400	fimo	nucleotide_motif	726	731	24.6	+	.	Name=PF3D7_0613800-D2ext_PF3D7_0706400+;Alias=;ID=PF3D7_0613800-D2ext-5-PF3D7_0706400;pvalue=0.00346;sequence=TCCTCG;
PF3D7_0706400	fimo	nucleotide_motif	165	170	22.3	+	.	Name=PF3D7_0613800-D2ext_PF3D7_0706400+;Alias=;ID=PF3D7_0613800-D2ext-6-PF3D7_0706400;pvalue=0.00582;sequence=ATATAG;
PF3D7_0706400	fimo	nucleotide_motif	165	170	21.2	-	.	Name=PF3D7_0613800-D2ext_PF3D7_0706400-;Alias=;ID=PF3D7_0613800-D2ext-7-PF3D7_0706400;pvalue=0.00749;sequence=CTATAT;
PF3D7_0706400	fimo	nucleotide_motif	45	50	21.2	-	.	Name=PF3D7_0613800-D2ext_PF3D7_0706400-;Alias=;ID=PF3D7_0613800-D2ext-8-PF3D7_0706400;pvalue=0.00755;sequence=GCCTTG;
PF3D7_0706400	fimo	nucleotide_motif	858	863	20.7	+	.	Name=PF3D7_0613800-D2ext_PF3D7_0706400+;Alias=;ID=PF3D7_0613800-D2ext-9-PF3D7_0706400;pvalue=0.00852;sequence=CTGTTG;
PF3D7_0706400	fimo	nucleotide_motif	728	733	20.4	-	.	Name=PF3D7_0613800-D2ext_PF3D7_0706400-;Alias=;ID=PF3D7_0613800-D2ext-10-PF3D7_0706400;pvalue=0.00916;sequence=AACGAG;
PF3D7_0706400	fimo	nucleotide_motif	115	120	20.3	-	.	Name=PF3D7_0613800-D2ext_PF3D7_0706400-;Alias=;ID=PF3D7_0613800-D2ext-11-PF3D7_0706400;pvalue=0.00929;sequence=CCCTTC;
PF3D7_0706400	fimo	nucleotide_motif	293	298	20.3	+	.	Name=PF3D7_0613800-D2ext_PF3D7_0706400+;Alias=;ID=PF3D7_0613800-D2ext-12-PF3D7_0706400;pvalue=0.00939;sequence=CAATCG;
PF3D7_0706400	fimo	nucleotide_motif	487	492	20.3	+	.	Name=PF3D7_0613800-D2ext_PF3D7_0706400+;Alias=;ID=PF3D7_0613800-D2ext-13-PF3D7_0706400;pvalue=0.00939;sequence=CACGAT;
PF3D7_0706500	fimo	nucleotide_motif	861	866	35.2	+	.	Name=PF3D7_0613800-D2ext_PF3D7_0706500+;Alias=;ID=PF3D7_0613800-D2ext-1-PF3D7_0706500;pvalue=0.000302;sequence=CTCAAG;
PF3D7_0706500	fimo	nucleotide_motif	863	868	26.9	-	.	Name=PF3D7_0613800-D2ext_PF3D7_0706500-;Alias=;ID=PF3D7_0613800-D2ext-2-PF3D7_0706500;pvalue=0.00206;sequence=CGCTTG;
PF3D7_0706500	fimo	nucleotide_motif	944	949	26.6	-	.	Name=PF3D7_0613800-D2ext_PF3D7_0706500-;Alias=;ID=PF3D7_0613800-D2ext-3-PF3D7_0706500;pvalue=0.00219;sequence=CACTAC;
PF3D7_0706500	fimo	nucleotide_motif	527	532	26.3	-	.	Name=PF3D7_0613800-D2ext_PF3D7_0706500-;Alias=;ID=PF3D7_0613800-D2ext-4-PF3D7_0706500;pvalue=0.00236;sequence=CTCTGT;
PF3D7_0706500	fimo	nucleotide_motif	861	866	26	-	.	Name=PF3D7_0613800-D2ext_PF3D7_0706500-;Alias=;ID=PF3D7_0613800-D2ext-5-PF3D7_0706500;pvalue=0.00251;sequence=CTTGAG;
PF3D7_0706500	fimo	nucleotide_motif	859	864	24.6	+	.	Name=PF3D7_0613800-D2ext_PF3D7_0706500+;Alias=;ID=PF3D7_0613800-D2ext-6-PF3D7_0706500;pvalue=0.00347;sequence=CCCTCA;
PF3D7_0706500	fimo	nucleotide_motif	415	420	22.3	+	.	Name=PF3D7_0613800-D2ext_PF3D7_0706500+;Alias=;ID=PF3D7_0613800-D2ext-7-PF3D7_0706500;pvalue=0.00582;sequence=ATCTAT;
PF3D7_0706500	fimo	nucleotide_motif	509	514	22.3	+	.	Name=PF3D7_0613800-D2ext_PF3D7_0706500+;Alias=;ID=PF3D7_0613800-D2ext-8-PF3D7_0706500;pvalue=0.00582;sequence=ATATAG;
PF3D7_0706500	fimo	nucleotide_motif	843	848	22.3	+	.	Name=PF3D7_0613800-D2ext_PF3D7_0706500+;Alias=;ID=PF3D7_0613800-D2ext-9-PF3D7_0706500;pvalue=0.00582;sequence=ATATAG;
PF3D7_0706500	fimo	nucleotide_motif	903	908	22.3	-	.	Name=PF3D7_0613800-D2ext_PF3D7_0706500-;Alias=;ID=PF3D7_0613800-D2ext-10-PF3D7_0706500;pvalue=0.00582;sequence=ATATAG;
PF3D7_0706500	fimo	nucleotide_motif	937	942	22.3	-	.	Name=PF3D7_0613800-D2ext_PF3D7_0706500-;Alias=;ID=PF3D7_0613800-D2ext-11-PF3D7_0706500;pvalue=0.00582;sequence=ATATAG;
PF3D7_0706500	fimo	nucleotide_motif	728	733	21.9	-	.	Name=PF3D7_0613800-D2ext_PF3D7_0706500-;Alias=;ID=PF3D7_0613800-D2ext-12-PF3D7_0706500;pvalue=0.00647;sequence=CTCTTT;
PF3D7_0706500	fimo	nucleotide_motif	509	514	21.2	-	.	Name=PF3D7_0613800-D2ext_PF3D7_0706500-;Alias=;ID=PF3D7_0613800-D2ext-13-PF3D7_0706500;pvalue=0.00749;sequence=CTATAT;
PF3D7_0706500	fimo	nucleotide_motif	843	848	21.2	-	.	Name=PF3D7_0613800-D2ext_PF3D7_0706500-;Alias=;ID=PF3D7_0613800-D2ext-14-PF3D7_0706500;pvalue=0.00749;sequence=CTATAT;
PF3D7_0706500	fimo	nucleotide_motif	903	908	21.2	+	.	Name=PF3D7_0613800-D2ext_PF3D7_0706500+;Alias=;ID=PF3D7_0613800-D2ext-15-PF3D7_0706500;pvalue=0.00749;sequence=CTATAT;
PF3D7_0706500	fimo	nucleotide_motif	937	942	21.2	+	.	Name=PF3D7_0613800-D2ext_PF3D7_0706500+;Alias=;ID=PF3D7_0613800-D2ext-16-PF3D7_0706500;pvalue=0.00749;sequence=CTATAT;
PF3D7_0706500	fimo	nucleotide_motif	771	776	21	-	.	Name=PF3D7_0613800-D2ext_PF3D7_0706500-;Alias=;ID=PF3D7_0613800-D2ext-17-PF3D7_0706500;pvalue=0.00791;sequence=ATGTAG;
PF3D7_0706500	fimo	nucleotide_motif	417	422	20.8	-	.	Name=PF3D7_0613800-D2ext_PF3D7_0706500-;Alias=;ID=PF3D7_0613800-D2ext-18-PF3D7_0706500;pvalue=0.00828;sequence=ACATAG;
PF3D7_0706500	fimo	nucleotide_motif	901	906	20.8	+	.	Name=PF3D7_0613800-D2ext_PF3D7_0706500+;Alias=;ID=PF3D7_0613800-D2ext-19-PF3D7_0706500;pvalue=0.00828;sequence=ACCTAT;
PF3D7_0706500	fimo	nucleotide_motif	693	698	20.7	-	.	Name=PF3D7_0613800-D2ext_PF3D7_0706500-;Alias=;ID=PF3D7_0613800-D2ext-20-PF3D7_0706500;pvalue=0.00852;sequence=CTGTTG;
PF3D7_0706600	fimo	nucleotide_motif	551	556	32.1	+	.	Name=PF3D7_0613800-D2ext_PF3D7_0706600+;Alias=;ID=PF3D7_0613800-D2ext-1-PF3D7_0706600;pvalue=0.000616;sequence=CTCTAT;
PF3D7_0706600	fimo	nucleotide_motif	103	108	31.9	+	.	Name=PF3D7_0613800-D2ext_PF3D7_0706600+;Alias=;ID=PF3D7_0613800-D2ext-2-PF3D7_0706600;pvalue=0.000643;sequence=ACCTAG;
PF3D7_0706600	fimo	nucleotide_motif	681	686	31.2	-	.	Name=PF3D7_0613800-D2ext_PF3D7_0706600-;Alias=;ID=PF3D7_0613800-D2ext-3-PF3D7_0706600;pvalue=0.000764;sequence=CGCTCG;
PF3D7_0706600	fimo	nucleotide_motif	105	110	30.4	-	.	Name=PF3D7_0613800-D2ext_PF3D7_0706600-;Alias=;ID=PF3D7_0613800-D2ext-4-PF3D7_0706600;pvalue=0.000921;sequence=TTCTAG;
PF3D7_0706600	fimo	nucleotide_motif	111	116	28.2	+	.	Name=PF3D7_0613800-D2ext_PF3D7_0706600+;Alias=;ID=PF3D7_0613800-D2ext-5-PF3D7_0706600;pvalue=0.0015;sequence=CTCTCT;
PF3D7_0706600	fimo	nucleotide_motif	679	684	26.2	+	.	Name=PF3D7_0613800-D2ext_PF3D7_0706600+;Alias=;ID=PF3D7_0613800-D2ext-6-PF3D7_0706600;pvalue=0.00241;sequence=TTCGAG;
PF3D7_0706600	fimo	nucleotide_motif	679	684	26	-	.	Name=PF3D7_0613800-D2ext_PF3D7_0706600-;Alias=;ID=PF3D7_0613800-D2ext-7-PF3D7_0706600;pvalue=0.00251;sequence=CTCGAA;
PF3D7_0706600	fimo	nucleotide_motif	698	703	26	-	.	Name=PF3D7_0613800-D2ext_PF3D7_0706600-;Alias=;ID=PF3D7_0613800-D2ext-8-PF3D7_0706600;pvalue=0.00251;sequence=ACCCAG;
PF3D7_0706600	fimo	nucleotide_motif	363	368	24.6	-	.	Name=PF3D7_0613800-D2ext_PF3D7_0706600-;Alias=;ID=PF3D7_0613800-D2ext-9-PF3D7_0706600;pvalue=0.00345;sequence=GTATAG;
PF3D7_0706600	fimo	nucleotide_motif	316	321	22.3	+	.	Name=PF3D7_0613800-D2ext_PF3D7_0706600+;Alias=;ID=PF3D7_0613800-D2ext-10-PF3D7_0706600;pvalue=0.00582;sequence=ATATAG;
PF3D7_0706600	fimo	nucleotide_motif	342	347	22.3	+	.	Name=PF3D7_0613800-D2ext_PF3D7_0706600+;Alias=;ID=PF3D7_0613800-D2ext-11-PF3D7_0706600;pvalue=0.00582;sequence=ATATAG;
PF3D7_0706600	fimo	nucleotide_motif	344	349	22.3	-	.	Name=PF3D7_0613800-D2ext_PF3D7_0706600-;Alias=;ID=PF3D7_0613800-D2ext-12-PF3D7_0706600;pvalue=0.00582;sequence=ATCTAT;
PF3D7_0706600	fimo	nucleotide_motif	594	599	22.3	-	.	Name=PF3D7_0613800-D2ext_PF3D7_0706600-;Alias=;ID=PF3D7_0613800-D2ext-13-PF3D7_0706600;pvalue=0.00582;sequence=ATATAG;
PF3D7_0706600	fimo	nucleotide_motif	566	571	21.9	+	.	Name=PF3D7_0613800-D2ext_PF3D7_0706600+;Alias=;ID=PF3D7_0613800-D2ext-14-PF3D7_0706600;pvalue=0.00647;sequence=CTCTTT;
PF3D7_0706600	fimo	nucleotide_motif	316	321	21.2	-	.	Name=PF3D7_0613800-D2ext_PF3D7_0706600-;Alias=;ID=PF3D7_0613800-D2ext-15-PF3D7_0706600;pvalue=0.00749;sequence=CTATAT;
PF3D7_0706600	fimo	nucleotide_motif	342	347	21.2	-	.	Name=PF3D7_0613800-D2ext_PF3D7_0706600-;Alias=;ID=PF3D7_0613800-D2ext-16-PF3D7_0706600;pvalue=0.00749;sequence=CTATAT;
PF3D7_0706600	fimo	nucleotide_motif	594	599	21.2	+	.	Name=PF3D7_0613800-D2ext_PF3D7_0706600+;Alias=;ID=PF3D7_0613800-D2ext-17-PF3D7_0706600;pvalue=0.00749;sequence=CTATAT;
PF3D7_0706600	fimo	nucleotide_motif	78	83	21	-	.	Name=PF3D7_0613800-D2ext_PF3D7_0706600-;Alias=;ID=PF3D7_0613800-D2ext-18-PF3D7_0706600;pvalue=0.00791;sequence=ATGTAG;
PF3D7_0706600	fimo	nucleotide_motif	745	750	21	+	.	Name=PF3D7_0613800-D2ext_PF3D7_0706600+;Alias=;ID=PF3D7_0613800-D2ext-19-PF3D7_0706600;pvalue=0.00791;sequence=ATGTAG;
PF3D7_0706600	fimo	nucleotide_motif	897	902	21	+	.	Name=PF3D7_0613800-D2ext_PF3D7_0706600+;Alias=;ID=PF3D7_0613800-D2ext-20-PF3D7_0706600;pvalue=0.00791;sequence=ATGTAG;
PF3D7_0706600	fimo	nucleotide_motif	318	323	20.8	-	.	Name=PF3D7_0613800-D2ext_PF3D7_0706600-;Alias=;ID=PF3D7_0613800-D2ext-21-PF3D7_0706600;pvalue=0.00828;sequence=ACCTAT;
PF3D7_0706600	fimo	nucleotide_motif	592	597	20.8	+	.	Name=PF3D7_0613800-D2ext_PF3D7_0706600+;Alias=;ID=PF3D7_0613800-D2ext-22-PF3D7_0706600;pvalue=0.00828;sequence=ACCTAT;
PF3D7_0706600	fimo	nucleotide_motif	363	368	20.5	+	.	Name=PF3D7_0613800-D2ext_PF3D7_0706600+;Alias=;ID=PF3D7_0613800-D2ext-23-PF3D7_0706600;pvalue=0.00884;sequence=CTATAC;
PF3D7_0706700	fimo	nucleotide_motif	327	332	31.3	+	.	Name=PF3D7_0613800-D2ext_PF3D7_0706700+;Alias=;ID=PF3D7_0613800-D2ext-1-PF3D7_0706700;pvalue=0.000747;sequence=CCCTAT;
PF3D7_0706700	fimo	nucleotide_motif	434	439	28.2	-	.	Name=PF3D7_0613800-D2ext_PF3D7_0706700-;Alias=;ID=PF3D7_0613800-D2ext-2-PF3D7_0706700;pvalue=0.0015;sequence=CTCTCT;
PF3D7_0706700	fimo	nucleotide_motif	308	313	26.9	-	.	Name=PF3D7_0613800-D2ext_PF3D7_0706700-;Alias=;ID=PF3D7_0613800-D2ext-3-PF3D7_0706700;pvalue=0.00205;sequence=CACTAT;
PF3D7_0706700	fimo	nucleotide_motif	341	346	26.9	+	.	Name=PF3D7_0613800-D2ext_PF3D7_0706700+;Alias=;ID=PF3D7_0613800-D2ext-4-PF3D7_0706700;pvalue=0.00205;sequence=CAATAG;
PF3D7_0706700	fimo	nucleotide_motif	389	394	26.9	-	.	Name=PF3D7_0613800-D2ext_PF3D7_0706700-;Alias=;ID=PF3D7_0613800-D2ext-5-PF3D7_0706700;pvalue=0.00205;sequence=CAATAG;
PF3D7_0706700	fimo	nucleotide_motif	843	848	26.9	+	.	Name=PF3D7_0613800-D2ext_PF3D7_0706700+;Alias=;ID=PF3D7_0613800-D2ext-6-PF3D7_0706700;pvalue=0.00205;sequence=CAATAG;
PF3D7_0706700	fimo	nucleotide_motif	17	22	25.2	+	.	Name=PF3D7_0613800-D2ext_PF3D7_0706700+;Alias=;ID=PF3D7_0613800-D2ext-7-PF3D7_0706700;pvalue=0.00298;sequence=CACTAA;
PF3D7_0706700	fimo	nucleotide_motif	889	894	25.2	-	.	Name=PF3D7_0613800-D2ext_PF3D7_0706700-;Alias=;ID=PF3D7_0613800-D2ext-8-PF3D7_0706700;pvalue=0.003;sequence=CTCTGC;
PF3D7_0706700	fimo	nucleotide_motif	343	348	24.6	-	.	Name=PF3D7_0613800-D2ext_PF3D7_0706700-;Alias=;ID=PF3D7_0613800-D2ext-9-PF3D7_0706700;pvalue=0.00345;sequence=GTCTAT;
PF3D7_0706700	fimo	nucleotide_motif	552	557	24.6	-	.	Name=PF3D7_0613800-D2ext_PF3D7_0706700-;Alias=;ID=PF3D7_0613800-D2ext-10-PF3D7_0706700;pvalue=0.00346;sequence=TCCGAG;
PF3D7_0706700	fimo	nucleotide_motif	197	202	22.3	+	.	Name=PF3D7_0613800-D2ext_PF3D7_0706700+;Alias=;ID=PF3D7_0613800-D2ext-11-PF3D7_0706700;pvalue=0.00582;sequence=ATATAG;
PF3D7_0706700	fimo	nucleotide_motif	195	200	22.3	-	.	Name=PF3D7_0613800-D2ext_PF3D7_0706700-;Alias=;ID=PF3D7_0613800-D2ext-12-PF3D7_0706700;pvalue=0.00582;sequence=ATATAG;
PF3D7_0706700	fimo	nucleotide_motif	199	204	22.3	-	.	Name=PF3D7_0613800-D2ext_PF3D7_0706700-;Alias=;ID=PF3D7_0613800-D2ext-13-PF3D7_0706700;pvalue=0.00582;sequence=ATCTAT;
PF3D7_0706700	fimo	nucleotide_motif	329	334	22.3	-	.	Name=PF3D7_0613800-D2ext_PF3D7_0706700-;Alias=;ID=PF3D7_0613800-D2ext-14-PF3D7_0706700;pvalue=0.00582;sequence=ATATAG;
PF3D7_0706700	fimo	nucleotide_motif	725	730	22.3	+	.	Name=PF3D7_0613800-D2ext_PF3D7_0706700+;Alias=;ID=PF3D7_0613800-D2ext-15-PF3D7_0706700;pvalue=0.00582;sequence=ATATAG;
PF3D7_0706700	fimo	nucleotide_motif	727	732	22.3	-	.	Name=PF3D7_0613800-D2ext_PF3D7_0706700-;Alias=;ID=PF3D7_0613800-D2ext-16-PF3D7_0706700;pvalue=0.00582;sequence=ATCTAT;
PF3D7_0706700	fimo	nucleotide_motif	341	346	21.9	-	.	Name=PF3D7_0613800-D2ext_PF3D7_0706700-;Alias=;ID=PF3D7_0613800-D2ext-17-PF3D7_0706700;pvalue=0.00647;sequence=CTATTG;
PF3D7_0706700	fimo	nucleotide_motif	389	394	21.9	+	.	Name=PF3D7_0613800-D2ext_PF3D7_0706700+;Alias=;ID=PF3D7_0613800-D2ext-18-PF3D7_0706700;pvalue=0.00647;sequence=CTATTG;
PF3D7_0706700	fimo	nucleotide_motif	432	437	21.9	-	.	Name=PF3D7_0613800-D2ext_PF3D7_0706700-;Alias=;ID=PF3D7_0613800-D2ext-19-PF3D7_0706700;pvalue=0.00647;sequence=CTCTTT;
PF3D7_0706700	fimo	nucleotide_motif	843	848	21.9	-	.	Name=PF3D7_0613800-D2ext_PF3D7_0706700-;Alias=;ID=PF3D7_0613800-D2ext-20-PF3D7_0706700;pvalue=0.00647;sequence=CTATTG;
PF3D7_0706700	fimo	nucleotide_motif	195	200	21.2	+	.	Name=PF3D7_0613800-D2ext_PF3D7_0706700+;Alias=;ID=PF3D7_0613800-D2ext-21-PF3D7_0706700;pvalue=0.00749;sequence=CTATAT;
PF3D7_0706700	fimo	nucleotide_motif	197	202	21.2	-	.	Name=PF3D7_0613800-D2ext_PF3D7_0706700-;Alias=;ID=PF3D7_0613800-D2ext-22-PF3D7_0706700;pvalue=0.00749;sequence=CTATAT;
PF3D7_0706700	fimo	nucleotide_motif	329	334	21.2	+	.	Name=PF3D7_0613800-D2ext_PF3D7_0706700+;Alias=;ID=PF3D7_0613800-D2ext-23-PF3D7_0706700;pvalue=0.00749;sequence=CTATAT;
PF3D7_0706700	fimo	nucleotide_motif	725	730	21.2	-	.	Name=PF3D7_0613800-D2ext_PF3D7_0706700-;Alias=;ID=PF3D7_0613800-D2ext-24-PF3D7_0706700;pvalue=0.00749;sequence=CTATAT;
PF3D7_0706700	fimo	nucleotide_motif	547	552	21.2	-	.	Name=PF3D7_0613800-D2ext_PF3D7_0706700-;Alias=;ID=PF3D7_0613800-D2ext-25-PF3D7_0706700;pvalue=0.0076;sequence=GCATAG;
PF3D7_0706700	fimo	nucleotide_motif	858	863	21.2	+	.	Name=PF3D7_0613800-D2ext_PF3D7_0706700+;Alias=;ID=PF3D7_0613800-D2ext-26-PF3D7_0706700;pvalue=0.0076;sequence=GCATAG;
PF3D7_0706700	fimo	nucleotide_motif	290	295	21	-	.	Name=PF3D7_0613800-D2ext_PF3D7_0706700-;Alias=;ID=PF3D7_0613800-D2ext-27-PF3D7_0706700;pvalue=0.00791;sequence=ATGTAG;
PF3D7_0706700	fimo	nucleotide_motif	444	449	21	-	.	Name=PF3D7_0613800-D2ext_PF3D7_0706700-;Alias=;ID=PF3D7_0613800-D2ext-28-PF3D7_0706700;pvalue=0.00791;sequence=ATGTAG;
PF3D7_0706700	fimo	nucleotide_motif	370	375	20.8	+	.	Name=PF3D7_0613800-D2ext_PF3D7_0706700+;Alias=;ID=PF3D7_0613800-D2ext-29-PF3D7_0706700;pvalue=0.00828;sequence=ACATAG;
PF3D7_0706700	fimo	nucleotide_motif	542	547	20.7	+	.	Name=PF3D7_0613800-D2ext_PF3D7_0706700+;Alias=;ID=PF3D7_0613800-D2ext-30-PF3D7_0706700;pvalue=0.00852;sequence=CTCAAC;
PF3D7_0706700	fimo	nucleotide_motif	976	981	20.7	-	.	Name=PF3D7_0613800-D2ext_PF3D7_0706700-;Alias=;ID=PF3D7_0613800-D2ext-31-PF3D7_0706700;pvalue=0.00852;sequence=CTCTTC;
PF3D7_0706700	fimo	nucleotide_motif	467	472	20.5	-	.	Name=PF3D7_0613800-D2ext_PF3D7_0706700-;Alias=;ID=PF3D7_0613800-D2ext-32-PF3D7_0706700;pvalue=0.00884;sequence=CTGTAT;
PF3D7_0706700	fimo	nucleotide_motif	768	773	20.4	-	.	Name=PF3D7_0613800-D2ext_PF3D7_0706700-;Alias=;ID=PF3D7_0613800-D2ext-33-PF3D7_0706700;pvalue=0.00909;sequence=CCATAT;
PF3D7_0706700	fimo	nucleotide_motif	983	988	20.2	+	.	Name=PF3D7_0613800-D2ext_PF3D7_0706700+;Alias=;ID=PF3D7_0613800-D2ext-34-PF3D7_0706700;pvalue=0.00943;sequence=CCGTAT;
PF3D7_0706700	fimo	nucleotide_motif	595	600	20.1	-	.	Name=PF3D7_0613800-D2ext_PF3D7_0706700-;Alias=;ID=PF3D7_0613800-D2ext-35-PF3D7_0706700;pvalue=0.00975;sequence=GTCTAA;
PF3D7_0707200	fimo	nucleotide_motif	96	101	29.1	+	.	Name=PF3D7_0613800-D2ext_PF3D7_0707200+;Alias=;ID=PF3D7_0613800-D2ext-1-PF3D7_0707200;pvalue=0.00123;sequence=CTTTAG;
PF3D7_0707200	fimo	nucleotide_motif	952	957	28.2	-	.	Name=PF3D7_0613800-D2ext_PF3D7_0707200-;Alias=;ID=PF3D7_0613800-D2ext-2-PF3D7_0707200;pvalue=0.0015;sequence=CTCTCT;
PF3D7_0707200	fimo	nucleotide_motif	130	135	26.9	+	.	Name=PF3D7_0613800-D2ext_PF3D7_0707200+;Alias=;ID=PF3D7_0613800-D2ext-3-PF3D7_0707200;pvalue=0.00205;sequence=CACTAT;
PF3D7_0707200	fimo	nucleotide_motif	307	312	26.9	+	.	Name=PF3D7_0613800-D2ext_PF3D7_0707200+;Alias=;ID=PF3D7_0613800-D2ext-4-PF3D7_0707200;pvalue=0.00205;sequence=CAATAG;
PF3D7_0707200	fimo	nucleotide_motif	309	314	26.9	-	.	Name=PF3D7_0613800-D2ext_PF3D7_0707200-;Alias=;ID=PF3D7_0613800-D2ext-5-PF3D7_0707200;pvalue=0.00205;sequence=CACTAT;
PF3D7_0707200	fimo	nucleotide_motif	55	60	24.2	+	.	Name=PF3D7_0613800-D2ext_PF3D7_0707200+;Alias=;ID=PF3D7_0613800-D2ext-6-PF3D7_0707200;pvalue=0.00379;sequence=ATCAAG;
PF3D7_0707200	fimo	nucleotide_motif	96	101	21.9	-	.	Name=PF3D7_0613800-D2ext_PF3D7_0707200-;Alias=;ID=PF3D7_0613800-D2ext-7-PF3D7_0707200;pvalue=0.00647;sequence=CTAAAG;
PF3D7_0707200	fimo	nucleotide_motif	307	312	21.9	-	.	Name=PF3D7_0613800-D2ext_PF3D7_0707200-;Alias=;ID=PF3D7_0613800-D2ext-8-PF3D7_0707200;pvalue=0.00647;sequence=CTATTG;
PF3D7_0707200	fimo	nucleotide_motif	667	672	21.9	-	.	Name=PF3D7_0613800-D2ext_PF3D7_0707200-;Alias=;ID=PF3D7_0613800-D2ext-9-PF3D7_0707200;pvalue=0.00647;sequence=CTCTTT;
PF3D7_0707200	fimo	nucleotide_motif	717	722	21	+	.	Name=PF3D7_0613800-D2ext_PF3D7_0707200+;Alias=;ID=PF3D7_0613800-D2ext-10-PF3D7_0707200;pvalue=0.00796;sequence=ACCTTG;
PF3D7_0707200	fimo	nucleotide_motif	933	938	21	+	.	Name=PF3D7_0613800-D2ext_PF3D7_0707200+;Alias=;ID=PF3D7_0613800-D2ext-11-PF3D7_0707200;pvalue=0.00796;sequence=ACCAAG;
PF3D7_0707200	fimo	nucleotide_motif	114	119	20.8	+	.	Name=PF3D7_0613800-D2ext_PF3D7_0707200+;Alias=;ID=PF3D7_0613800-D2ext-12-PF3D7_0707200;pvalue=0.00828;sequence=ACCTAT;
PF3D7_0707200	fimo	nucleotide_motif	789	794	20.8	-	.	Name=PF3D7_0613800-D2ext_PF3D7_0707200-;Alias=;ID=PF3D7_0613800-D2ext-13-PF3D7_0707200;pvalue=0.00828;sequence=ACCTAT;
PF3D7_0707200	fimo	nucleotide_motif	821	826	20.8	+	.	Name=PF3D7_0613800-D2ext_PF3D7_0707200+;Alias=;ID=PF3D7_0613800-D2ext-14-PF3D7_0707200;pvalue=0.00833;sequence=TTCTGG;
PF3D7_0707200	fimo	nucleotide_motif	995	1000	20.7	+	.	Name=PF3D7_0613800-D2ext_PF3D7_0707200+;Alias=;ID=PF3D7_0613800-D2ext-15-PF3D7_0707200;pvalue=0.00852;sequence=CTCTTC;
PF3D7_0707200	fimo	nucleotide_motif	749	754	20.7	+	.	Name=PF3D7_0613800-D2ext_PF3D7_0707200+;Alias=;ID=PF3D7_0613800-D2ext-16-PF3D7_0707200;pvalue=0.00852;sequence=CCCATG;
PF3D7_0707300	fimo	nucleotide_motif	846	851	32.1	+	.	Name=PF3D7_0613800-D2ext_PF3D7_0707300+;Alias=;ID=PF3D7_0613800-D2ext-1-PF3D7_0707300;pvalue=0.000616;sequence=CTATAG;
PF3D7_0707300	fimo	nucleotide_motif	846	851	32.1	-	.	Name=PF3D7_0613800-D2ext_PF3D7_0707300-;Alias=;ID=PF3D7_0613800-D2ext-2-PF3D7_0707300;pvalue=0.000616;sequence=CTATAG;
PF3D7_0707300	fimo	nucleotide_motif	683	688	28.8	-	.	Name=PF3D7_0613800-D2ext_PF3D7_0707300-;Alias=;ID=PF3D7_0613800-D2ext-3-PF3D7_0707300;pvalue=0.00131;sequence=CCCTAA;
PF3D7_0707300	fimo	nucleotide_motif	368	373	26.9	+	.	Name=PF3D7_0613800-D2ext_PF3D7_0707300+;Alias=;ID=PF3D7_0613800-D2ext-4-PF3D7_0707300;pvalue=0.00205;sequence=CACTAT;
PF3D7_0707300	fimo	nucleotide_motif	611	616	26.9	+	.	Name=PF3D7_0613800-D2ext_PF3D7_0707300+;Alias=;ID=PF3D7_0613800-D2ext-5-PF3D7_0707300;pvalue=0.00205;sequence=CACTAT;
PF3D7_0707300	fimo	nucleotide_motif	302	307	25.1	+	.	Name=PF3D7_0613800-D2ext_PF3D7_0707300+;Alias=;ID=PF3D7_0613800-D2ext-6-PF3D7_0707300;pvalue=0.00309;sequence=CCATGG;
PF3D7_0707300	fimo	nucleotide_motif	302	307	25.1	-	.	Name=PF3D7_0613800-D2ext_PF3D7_0707300-;Alias=;ID=PF3D7_0613800-D2ext-7-PF3D7_0707300;pvalue=0.00309;sequence=CCATGG;
PF3D7_0707300	fimo	nucleotide_motif	322	327	25.1	-	.	Name=PF3D7_0613800-D2ext_PF3D7_0707300-;Alias=;ID=PF3D7_0613800-D2ext-8-PF3D7_0707300;pvalue=0.00309;sequence=CGCTAA;
PF3D7_0707300	fimo	nucleotide_motif	370	375	24.6	-	.	Name=PF3D7_0613800-D2ext_PF3D7_0707300-;Alias=;ID=PF3D7_0613800-D2ext-9-PF3D7_0707300;pvalue=0.00345;sequence=GTATAG;
PF3D7_0707300	fimo	nucleotide_motif	848	853	24.6	-	.	Name=PF3D7_0613800-D2ext_PF3D7_0707300-;Alias=;ID=PF3D7_0613800-D2ext-10-PF3D7_0707300;pvalue=0.00345;sequence=GTCTAT;
PF3D7_0707300	fimo	nucleotide_motif	764	769	24.2	+	.	Name=PF3D7_0613800-D2ext_PF3D7_0707300+;Alias=;ID=PF3D7_0613800-D2ext-11-PF3D7_0707300;pvalue=0.00379;sequence=ATCTTG;
PF3D7_0707300	fimo	nucleotide_motif	113	118	22.3	-	.	Name=PF3D7_0613800-D2ext_PF3D7_0707300-;Alias=;ID=PF3D7_0613800-D2ext-12-PF3D7_0707300;pvalue=0.00582;sequence=ATCTAT;
PF3D7_0707300	fimo	nucleotide_motif	501	506	22.3	+	.	Name=PF3D7_0613800-D2ext_PF3D7_0707300+;Alias=;ID=PF3D7_0613800-D2ext-13-PF3D7_0707300;pvalue=0.00582;sequence=ATCTAT;
PF3D7_0707300	fimo	nucleotide_motif	844	849	22.3	+	.	Name=PF3D7_0613800-D2ext_PF3D7_0707300+;Alias=;ID=PF3D7_0613800-D2ext-14-PF3D7_0707300;pvalue=0.00582;sequence=ATCTAT;
PF3D7_0707300	fimo	nucleotide_motif	38	43	21.2	-	.	Name=PF3D7_0613800-D2ext_PF3D7_0707300-;Alias=;ID=PF3D7_0613800-D2ext-15-PF3D7_0707300;pvalue=0.0075;sequence=CCCCAC;
PF3D7_0707300	fimo	nucleotide_motif	363	368	21.2	-	.	Name=PF3D7_0613800-D2ext_PF3D7_0707300-;Alias=;ID=PF3D7_0613800-D2ext-16-PF3D7_0707300;pvalue=0.0076;sequence=GCCTAT;
PF3D7_0707300	fimo	nucleotide_motif	613	618	20.8	-	.	Name=PF3D7_0613800-D2ext_PF3D7_0707300-;Alias=;ID=PF3D7_0613800-D2ext-17-PF3D7_0707300;pvalue=0.00828;sequence=ACATAG;
PF3D7_0707300	fimo	nucleotide_motif	370	375	20.5	+	.	Name=PF3D7_0613800-D2ext_PF3D7_0707300+;Alias=;ID=PF3D7_0613800-D2ext-18-PF3D7_0707300;pvalue=0.00884;sequence=CTATAC;
PF3D7_0707300	fimo	nucleotide_motif	259	264	20.1	-	.	Name=PF3D7_0613800-D2ext_PF3D7_0707300-;Alias=;ID=PF3D7_0613800-D2ext-19-PF3D7_0707300;pvalue=0.00975;sequence=GTCTAA;
PF3D7_0707400	fimo	nucleotide_motif	574	579	35.2	+	.	Name=PF3D7_0613800-D2ext_PF3D7_0707400+;Alias=;ID=PF3D7_0613800-D2ext-1-PF3D7_0707400;pvalue=0.000302;sequence=CTCTTG;
PF3D7_0707400	fimo	nucleotide_motif	759	764	35.2	-	.	Name=PF3D7_0613800-D2ext_PF3D7_0707400-;Alias=;ID=PF3D7_0613800-D2ext-2-PF3D7_0707400;pvalue=0.000302;sequence=CTCAAG;
PF3D7_0707400	fimo	nucleotide_motif	58	63	32.1	-	.	Name=PF3D7_0613800-D2ext_PF3D7_0707400-;Alias=;ID=PF3D7_0613800-D2ext-3-PF3D7_0707400;pvalue=0.000616;sequence=CTCTAT;
PF3D7_0707400	fimo	nucleotide_motif	611	616	31.3	-	.	Name=PF3D7_0613800-D2ext_PF3D7_0707400-;Alias=;ID=PF3D7_0613800-D2ext-4-PF3D7_0707400;pvalue=0.000747;sequence=CCCTAT;
PF3D7_0707400	fimo	nucleotide_motif	902	907	26.9	+	.	Name=PF3D7_0613800-D2ext_PF3D7_0707400+;Alias=;ID=PF3D7_0613800-D2ext-5-PF3D7_0707400;pvalue=0.00205;sequence=CACTAT;
PF3D7_0707400	fimo	nucleotide_motif	759	764	26	+	.	Name=PF3D7_0613800-D2ext_PF3D7_0707400+;Alias=;ID=PF3D7_0613800-D2ext-6-PF3D7_0707400;pvalue=0.00251;sequence=CTTGAG;
PF3D7_0707400	fimo	nucleotide_motif	342	347	25.2	-	.	Name=PF3D7_0613800-D2ext_PF3D7_0707400-;Alias=;ID=PF3D7_0613800-D2ext-7-PF3D7_0707400;pvalue=0.00298;sequence=CACTAA;
PF3D7_0707400	fimo	nucleotide_motif	213	218	25.2	+	.	Name=PF3D7_0613800-D2ext_PF3D7_0707400+;Alias=;ID=PF3D7_0613800-D2ext-8-PF3D7_0707400;pvalue=0.003;sequence=CCCCTG;
PF3D7_0707400	fimo	nucleotide_motif	9	14	24.6	-	.	Name=PF3D7_0613800-D2ext_PF3D7_0707400-;Alias=;ID=PF3D7_0613800-D2ext-9-PF3D7_0707400;pvalue=0.00345;sequence=GTATAG;
PF3D7_0707400	fimo	nucleotide_motif	757	762	24.2	+	.	Name=PF3D7_0613800-D2ext_PF3D7_0707400+;Alias=;ID=PF3D7_0613800-D2ext-10-PF3D7_0707400;pvalue=0.00379;sequence=ATCTTG;
PF3D7_0707400	fimo	nucleotide_motif	609	614	22.3	+	.	Name=PF3D7_0613800-D2ext_PF3D7_0707400+;Alias=;ID=PF3D7_0613800-D2ext-11-PF3D7_0707400;pvalue=0.00582;sequence=ATATAG;
PF3D7_0707400	fimo	nucleotide_motif	904	909	22.3	-	.	Name=PF3D7_0613800-D2ext_PF3D7_0707400-;Alias=;ID=PF3D7_0613800-D2ext-12-PF3D7_0707400;pvalue=0.00582;sequence=ATATAG;
PF3D7_0707400	fimo	nucleotide_motif	164	169	21.9	-	.	Name=PF3D7_0613800-D2ext_PF3D7_0707400-;Alias=;ID=PF3D7_0613800-D2ext-13-PF3D7_0707400;pvalue=0.00647;sequence=CTCTTT;
PF3D7_0707400	fimo	nucleotide_motif	914	919	21.9	-	.	Name=PF3D7_0613800-D2ext_PF3D7_0707400-;Alias=;ID=PF3D7_0613800-D2ext-14-PF3D7_0707400;pvalue=0.00647;sequence=CTCAAT;
PF3D7_0707400	fimo	nucleotide_motif	609	614	21.2	-	.	Name=PF3D7_0613800-D2ext_PF3D7_0707400-;Alias=;ID=PF3D7_0613800-D2ext-15-PF3D7_0707400;pvalue=0.00749;sequence=CTATAT;
PF3D7_0707400	fimo	nucleotide_motif	904	909	21.2	+	.	Name=PF3D7_0613800-D2ext_PF3D7_0707400+;Alias=;ID=PF3D7_0613800-D2ext-16-PF3D7_0707400;pvalue=0.00749;sequence=CTATAT;
PF3D7_0707400	fimo	nucleotide_motif	181	186	21.2	+	.	Name=PF3D7_0613800-D2ext_PF3D7_0707400+;Alias=;ID=PF3D7_0613800-D2ext-17-PF3D7_0707400;pvalue=0.00755;sequence=GTGTAG;
PF3D7_0707400	fimo	nucleotide_motif	548	553	21.2	+	.	Name=PF3D7_0613800-D2ext_PF3D7_0707400+;Alias=;ID=PF3D7_0613800-D2ext-18-PF3D7_0707400;pvalue=0.00755;sequence=GTGTAG;
PF3D7_0707400	fimo	nucleotide_motif	550	555	21	-	.	Name=PF3D7_0613800-D2ext_PF3D7_0707400-;Alias=;ID=PF3D7_0613800-D2ext-19-PF3D7_0707400;pvalue=0.00791;sequence=ATCTAC;
PF3D7_0707400	fimo	nucleotide_motif	769	774	20.8	+	.	Name=PF3D7_0613800-D2ext_PF3D7_0707400+;Alias=;ID=PF3D7_0613800-D2ext-20-PF3D7_0707400;pvalue=0.00828;sequence=ACCTAT;
PF3D7_0707400	fimo	nucleotide_motif	9	14	20.5	+	.	Name=PF3D7_0613800-D2ext_PF3D7_0707400+;Alias=;ID=PF3D7_0613800-D2ext-21-PF3D7_0707400;pvalue=0.00884;sequence=CTATAC;
PF3D7_0707400	fimo	nucleotide_motif	857	862	20.5	+	.	Name=PF3D7_0613800-D2ext_PF3D7_0707400+;Alias=;ID=PF3D7_0613800-D2ext-22-PF3D7_0707400;pvalue=0.00893;sequence=CCCAAT;
PF3D7_0707400	fimo	nucleotide_motif	991	996	20.5	-	.	Name=PF3D7_0613800-D2ext_PF3D7_0707400-;Alias=;ID=PF3D7_0613800-D2ext-23-PF3D7_0707400;pvalue=0.00893;sequence=CCCTTT;
PF3D7_0707400	fimo	nucleotide_motif	44	49	20.4	+	.	Name=PF3D7_0613800-D2ext_PF3D7_0707400+;Alias=;ID=PF3D7_0613800-D2ext-24-PF3D7_0707400;pvalue=0.00921;sequence=ACCTAC;
PF3D7_0707400	fimo	nucleotide_motif	66	71	20.4	-	.	Name=PF3D7_0613800-D2ext_PF3D7_0707400-;Alias=;ID=PF3D7_0613800-D2ext-25-PF3D7_0707400;pvalue=0.00921;sequence=ACCTAC;
PF3D7_0707400	fimo	nucleotide_motif	214	219	20.3	+	.	Name=PF3D7_0613800-D2ext_PF3D7_0707400+;Alias=;ID=PF3D7_0613800-D2ext-26-PF3D7_0707400;pvalue=0.00924;sequence=CCCTGA;
PF3D7_0707400	fimo	nucleotide_motif	574	579	20.3	-	.	Name=PF3D7_0613800-D2ext_PF3D7_0707400-;Alias=;ID=PF3D7_0613800-D2ext-27-PF3D7_0707400;pvalue=0.00939;sequence=CAAGAG;
PF3D7_0707500	fimo	nucleotide_motif	359	364	32.1	+	.	Name=PF3D7_0613800-D2ext_PF3D7_0707500+;Alias=;ID=PF3D7_0613800-D2ext-1-PF3D7_0707500;pvalue=0.000616;sequence=CTATAG;
PF3D7_0707500	fimo	nucleotide_motif	359	364	32.1	-	.	Name=PF3D7_0613800-D2ext_PF3D7_0707500-;Alias=;ID=PF3D7_0613800-D2ext-2-PF3D7_0707500;pvalue=0.000616;sequence=CTATAG;
PF3D7_0707500	fimo	nucleotide_motif	149	154	28.6	+	.	Name=PF3D7_0613800-D2ext_PF3D7_0707500+;Alias=;ID=PF3D7_0613800-D2ext-3-PF3D7_0707500;pvalue=0.00137;sequence=ATCGAG;
PF3D7_0707500	fimo	nucleotide_motif	149	154	28.2	-	.	Name=PF3D7_0613800-D2ext_PF3D7_0707500-;Alias=;ID=PF3D7_0613800-D2ext-4-PF3D7_0707500;pvalue=0.0015;sequence=CTCGAT;
PF3D7_0707500	fimo	nucleotide_motif	970	975	24.6	-	.	Name=PF3D7_0613800-D2ext_PF3D7_0707500-;Alias=;ID=PF3D7_0613800-D2ext-5-PF3D7_0707500;pvalue=0.00345;sequence=GTCTAT;
PF3D7_0707500	fimo	nucleotide_motif	9	14	22.3	-	.	Name=PF3D7_0613800-D2ext_PF3D7_0707500-;Alias=;ID=PF3D7_0613800-D2ext-6-PF3D7_0707500;pvalue=0.00582;sequence=ATATAG;
PF3D7_0707500	fimo	nucleotide_motif	615	620	22.3	-	.	Name=PF3D7_0613800-D2ext_PF3D7_0707500-;Alias=;ID=PF3D7_0613800-D2ext-7-PF3D7_0707500;pvalue=0.00582;sequence=ATCTAT;
PF3D7_0707500	fimo	nucleotide_motif	792	797	22.3	+	.	Name=PF3D7_0613800-D2ext_PF3D7_0707500+;Alias=;ID=PF3D7_0613800-D2ext-8-PF3D7_0707500;pvalue=0.00582;sequence=ATATAG;
PF3D7_0707500	fimo	nucleotide_motif	987	992	22.3	+	.	Name=PF3D7_0613800-D2ext_PF3D7_0707500+;Alias=;ID=PF3D7_0613800-D2ext-9-PF3D7_0707500;pvalue=0.00582;sequence=ATATAG;
PF3D7_0707500	fimo	nucleotide_motif	9	14	21.2	+	.	Name=PF3D7_0613800-D2ext_PF3D7_0707500+;Alias=;ID=PF3D7_0613800-D2ext-10-PF3D7_0707500;pvalue=0.00749;sequence=CTATAT;
PF3D7_0707500	fimo	nucleotide_motif	792	797	21.2	-	.	Name=PF3D7_0613800-D2ext_PF3D7_0707500-;Alias=;ID=PF3D7_0613800-D2ext-11-PF3D7_0707500;pvalue=0.00749;sequence=CTATAT;
PF3D7_0707500	fimo	nucleotide_motif	987	992	21.2	-	.	Name=PF3D7_0613800-D2ext_PF3D7_0707500-;Alias=;ID=PF3D7_0613800-D2ext-12-PF3D7_0707500;pvalue=0.00749;sequence=CTATAT;
PF3D7_0707500	fimo	nucleotide_motif	361	366	20.8	-	.	Name=PF3D7_0613800-D2ext_PF3D7_0707500-;Alias=;ID=PF3D7_0613800-D2ext-13-PF3D7_0707500;pvalue=0.00828;sequence=ACCTAT;
PF3D7_0707500	fimo	nucleotide_motif	506	511	20.8	-	.	Name=PF3D7_0613800-D2ext_PF3D7_0707500-;Alias=;ID=PF3D7_0613800-D2ext-14-PF3D7_0707500;pvalue=0.00828;sequence=ACCTAT;
PF3D7_0707500	fimo	nucleotide_motif	824	829	20.3	+	.	Name=PF3D7_0613800-D2ext_PF3D7_0707500+;Alias=;ID=PF3D7_0613800-D2ext-15-PF3D7_0707500;pvalue=0.00927;sequence=CACACG;
PF3D7_0707500	fimo	nucleotide_motif	510	515	20.1	+	.	Name=PF3D7_0613800-D2ext_PF3D7_0707500+;Alias=;ID=PF3D7_0613800-D2ext-16-PF3D7_0707500;pvalue=0.00975;sequence=GTTTAG;
PF3D7_0707500	fimo	nucleotide_motif	701	706	20.1	+	.	Name=PF3D7_0613800-D2ext_PF3D7_0707500+;Alias=;ID=PF3D7_0613800-D2ext-17-PF3D7_0707500;pvalue=0.00975;sequence=GTTTAG;
PF3D7_0707600	fimo	nucleotide_motif	261	266	31.3	-	.	Name=PF3D7_0613800-D2ext_PF3D7_0707600-;Alias=;ID=PF3D7_0613800-D2ext-1-PF3D7_0707600;pvalue=0.000747;sequence=CCCTAT;
PF3D7_0707600	fimo	nucleotide_motif	94	99	28.8	-	.	Name=PF3D7_0613800-D2ext_PF3D7_0707600-;Alias=;ID=PF3D7_0613800-D2ext-2-PF3D7_0707600;pvalue=0.00131;sequence=CCTTAG;
PF3D7_0707600	fimo	nucleotide_motif	14	19	24.2	+	.	Name=PF3D7_0613800-D2ext_PF3D7_0707600+;Alias=;ID=PF3D7_0613800-D2ext-3-PF3D7_0707600;pvalue=0.00379;sequence=ATCAAG;
PF3D7_0707600	fimo	nucleotide_motif	67	72	22.3	+	.	Name=PF3D7_0613800-D2ext_PF3D7_0707600+;Alias=;ID=PF3D7_0613800-D2ext-4-PF3D7_0707600;pvalue=0.00582;sequence=ATCTAT;
PF3D7_0707600	fimo	nucleotide_motif	69	74	22.3	-	.	Name=PF3D7_0613800-D2ext_PF3D7_0707600-;Alias=;ID=PF3D7_0613800-D2ext-5-PF3D7_0707600;pvalue=0.00582;sequence=ATATAG;
PF3D7_0707600	fimo	nucleotide_motif	680	685	22.3	+	.	Name=PF3D7_0613800-D2ext_PF3D7_0707600+;Alias=;ID=PF3D7_0613800-D2ext-6-PF3D7_0707600;pvalue=0.00582;sequence=ATATAG;
PF3D7_0707600	fimo	nucleotide_motif	692	697	22.3	+	.	Name=PF3D7_0613800-D2ext_PF3D7_0707600+;Alias=;ID=PF3D7_0613800-D2ext-7-PF3D7_0707600;pvalue=0.00582;sequence=ATCTAT;
PF3D7_0707600	fimo	nucleotide_motif	696	701	22.3	+	.	Name=PF3D7_0613800-D2ext_PF3D7_0707600+;Alias=;ID=PF3D7_0613800-D2ext-8-PF3D7_0707600;pvalue=0.00582;sequence=ATCTAT;
PF3D7_0707600	fimo	nucleotide_motif	700	705	22.3	+	.	Name=PF3D7_0613800-D2ext_PF3D7_0707600+;Alias=;ID=PF3D7_0613800-D2ext-9-PF3D7_0707600;pvalue=0.00582;sequence=ATCTAT;
PF3D7_0707600	fimo	nucleotide_motif	702	707	22.3	-	.	Name=PF3D7_0613800-D2ext_PF3D7_0707600-;Alias=;ID=PF3D7_0613800-D2ext-10-PF3D7_0707600;pvalue=0.00582;sequence=ATATAG;
PF3D7_0707600	fimo	nucleotide_motif	69	74	21.2	+	.	Name=PF3D7_0613800-D2ext_PF3D7_0707600+;Alias=;ID=PF3D7_0613800-D2ext-11-PF3D7_0707600;pvalue=0.00749;sequence=CTATAT;
PF3D7_0707600	fimo	nucleotide_motif	680	685	21.2	-	.	Name=PF3D7_0613800-D2ext_PF3D7_0707600-;Alias=;ID=PF3D7_0613800-D2ext-12-PF3D7_0707600;pvalue=0.00749;sequence=CTATAT;
PF3D7_0707600	fimo	nucleotide_motif	702	707	21.2	+	.	Name=PF3D7_0613800-D2ext_PF3D7_0707600+;Alias=;ID=PF3D7_0613800-D2ext-13-PF3D7_0707600;pvalue=0.00749;sequence=CTATAT;
PF3D7_0707600	fimo	nucleotide_motif	682	687	20.8	-	.	Name=PF3D7_0613800-D2ext_PF3D7_0707600-;Alias=;ID=PF3D7_0613800-D2ext-14-PF3D7_0707600;pvalue=0.00828;sequence=ACCTAT;
PF3D7_0707600	fimo	nucleotide_motif	425	430	20.5	+	.	Name=PF3D7_0613800-D2ext_PF3D7_0707600+;Alias=;ID=PF3D7_0613800-D2ext-15-PF3D7_0707600;pvalue=0.00893;sequence=CCCTTT;
PF3D7_0707700	fimo	nucleotide_motif	193	198	27.8	+	.	Name=PF3D7_0613800-D2ext_PF3D7_0707700+;Alias=;ID=PF3D7_0613800-D2ext-1-PF3D7_0707700;pvalue=0.00166;sequence=GCCGAG;
PF3D7_0707700	fimo	nucleotide_motif	354	359	26	+	.	Name=PF3D7_0613800-D2ext_PF3D7_0707700+;Alias=;ID=PF3D7_0613800-D2ext-2-PF3D7_0707700;pvalue=0.00251;sequence=CTCTCA;
PF3D7_0707700	fimo	nucleotide_motif	814	819	25.2	+	.	Name=PF3D7_0613800-D2ext_PF3D7_0707700+;Alias=;ID=PF3D7_0613800-D2ext-3-PF3D7_0707700;pvalue=0.00298;sequence=CACTAA;
PF3D7_0707700	fimo	nucleotide_motif	741	746	24.2	-	.	Name=PF3D7_0613800-D2ext_PF3D7_0707700-;Alias=;ID=PF3D7_0613800-D2ext-4-PF3D7_0707700;pvalue=0.00379;sequence=ATCTTG;
PF3D7_0707700	fimo	nucleotide_motif	654	659	21.9	+	.	Name=PF3D7_0613800-D2ext_PF3D7_0707700+;Alias=;ID=PF3D7_0613800-D2ext-5-PF3D7_0707700;pvalue=0.00647;sequence=CTCTTT;
PF3D7_0707700	fimo	nucleotide_motif	682	687	21.9	-	.	Name=PF3D7_0613800-D2ext_PF3D7_0707700-;Alias=;ID=PF3D7_0613800-D2ext-6-PF3D7_0707700;pvalue=0.00647;sequence=CTCTTT;
PF3D7_0707700	fimo	nucleotide_motif	195	200	20.4	-	.	Name=PF3D7_0613800-D2ext_PF3D7_0707700-;Alias=;ID=PF3D7_0613800-D2ext-7-PF3D7_0707700;pvalue=0.00916;sequence=AACTCG;
PF3D7_0707800	fimo	nucleotide_motif	637	642	31.3	-	.	Name=PF3D7_0613800-D2ext_PF3D7_0707800-;Alias=;ID=PF3D7_0613800-D2ext-1-PF3D7_0707800;pvalue=0.000747;sequence=CCATAG;
PF3D7_0707800	fimo	nucleotide_motif	455	460	26.6	+	.	Name=PF3D7_0613800-D2ext_PF3D7_0707800+;Alias=;ID=PF3D7_0613800-D2ext-2-PF3D7_0707800;pvalue=0.00221;sequence=GTCCAG;
PF3D7_0707800	fimo	nucleotide_motif	637	642	26.3	+	.	Name=PF3D7_0613800-D2ext_PF3D7_0707800+;Alias=;ID=PF3D7_0613800-D2ext-3-PF3D7_0707800;pvalue=0.00236;sequence=CTATGG;
PF3D7_0707800	fimo	nucleotide_motif	177	182	25.1	+	.	Name=PF3D7_0613800-D2ext_PF3D7_0707800+;Alias=;ID=PF3D7_0613800-D2ext-4-PF3D7_0707800;pvalue=0.00309;sequence=CCCTGT;
PF3D7_0707800	fimo	nucleotide_motif	64	69	22.3	+	.	Name=PF3D7_0613800-D2ext_PF3D7_0707800+;Alias=;ID=PF3D7_0613800-D2ext-5-PF3D7_0707800;pvalue=0.00582;sequence=ATCTAT;
PF3D7_0707800	fimo	nucleotide_motif	467	472	22.3	-	.	Name=PF3D7_0613800-D2ext_PF3D7_0707800-;Alias=;ID=PF3D7_0613800-D2ext-6-PF3D7_0707800;pvalue=0.00582;sequence=ATATAG;
PF3D7_0707800	fimo	nucleotide_motif	266	271	21.9	+	.	Name=PF3D7_0613800-D2ext_PF3D7_0707800+;Alias=;ID=PF3D7_0613800-D2ext-7-PF3D7_0707800;pvalue=0.00647;sequence=CTCTTT;
PF3D7_0707800	fimo	nucleotide_motif	467	472	21.2	+	.	Name=PF3D7_0613800-D2ext_PF3D7_0707800+;Alias=;ID=PF3D7_0613800-D2ext-8-PF3D7_0707800;pvalue=0.00749;sequence=CTATAT;
PF3D7_0707800	fimo	nucleotide_motif	635	640	21.2	+	.	Name=PF3D7_0613800-D2ext_PF3D7_0707800+;Alias=;ID=PF3D7_0613800-D2ext-9-PF3D7_0707800;pvalue=0.0076;sequence=GCCTAT;
PF3D7_0707800	fimo	nucleotide_motif	179	184	20.5	+	.	Name=PF3D7_0613800-D2ext_PF3D7_0707800+;Alias=;ID=PF3D7_0613800-D2ext-10-PF3D7_0707800;pvalue=0.00884;sequence=CTGTAT;
PF3D7_0707800	fimo	nucleotide_motif	658	663	20.5	+	.	Name=PF3D7_0613800-D2ext_PF3D7_0707800+;Alias=;ID=PF3D7_0613800-D2ext-11-PF3D7_0707800;pvalue=0.00893;sequence=CCCTTT;
PF3D7_0707800	fimo	nucleotide_motif	888	893	20.4	+	.	Name=PF3D7_0613800-D2ext_PF3D7_0707800+;Alias=;ID=PF3D7_0613800-D2ext-12-PF3D7_0707800;pvalue=0.00909;sequence=CCATAT;
PF3D7_0707900	fimo	nucleotide_motif	154	159	31.3	-	.	Name=PF3D7_0613800-D2ext_PF3D7_0707900-;Alias=;ID=PF3D7_0613800-D2ext-1-PF3D7_0707900;pvalue=0.000747;sequence=CCCTAT;
PF3D7_0707900	fimo	nucleotide_motif	360	365	31.3	-	.	Name=PF3D7_0613800-D2ext_PF3D7_0707900-;Alias=;ID=PF3D7_0613800-D2ext-2-PF3D7_0707900;pvalue=0.000747;sequence=CCCTAT;
PF3D7_0707900	fimo	nucleotide_motif	449	454	26.9	-	.	Name=PF3D7_0613800-D2ext_PF3D7_0707900-;Alias=;ID=PF3D7_0613800-D2ext-3-PF3D7_0707900;pvalue=0.00205;sequence=CACTAT;
PF3D7_0707900	fimo	nucleotide_motif	661	666	26	-	.	Name=PF3D7_0613800-D2ext_PF3D7_0707900-;Alias=;ID=PF3D7_0613800-D2ext-4-PF3D7_0707900;pvalue=0.00251;sequence=CTCTCA;
PF3D7_0707900	fimo	nucleotide_motif	592	597	24.6	+	.	Name=PF3D7_0613800-D2ext_PF3D7_0707900+;Alias=;ID=PF3D7_0613800-D2ext-5-PF3D7_0707900;pvalue=0.00345;sequence=GTATAG;
PF3D7_0707900	fimo	nucleotide_motif	76	81	22.3	+	.	Name=PF3D7_0613800-D2ext_PF3D7_0707900+;Alias=;ID=PF3D7_0613800-D2ext-6-PF3D7_0707900;pvalue=0.00582;sequence=ATCTAT;
PF3D7_0707900	fimo	nucleotide_motif	489	494	22.3	-	.	Name=PF3D7_0613800-D2ext_PF3D7_0707900-;Alias=;ID=PF3D7_0613800-D2ext-7-PF3D7_0707900;pvalue=0.00582;sequence=ATCTAT;
PF3D7_0707900	fimo	nucleotide_motif	447	452	20.8	+	.	Name=PF3D7_0613800-D2ext_PF3D7_0707900+;Alias=;ID=PF3D7_0613800-D2ext-8-PF3D7_0707900;pvalue=0.00828;sequence=ACATAG;
PF3D7_0707900	fimo	nucleotide_motif	592	597	20.5	-	.	Name=PF3D7_0613800-D2ext_PF3D7_0707900-;Alias=;ID=PF3D7_0613800-D2ext-9-PF3D7_0707900;pvalue=0.00884;sequence=CTATAC;
PF3D7_0707900	fimo	nucleotide_motif	184	189	20.5	+	.	Name=PF3D7_0613800-D2ext_PF3D7_0707900+;Alias=;ID=PF3D7_0613800-D2ext-10-PF3D7_0707900;pvalue=0.00893;sequence=CCCAAT;
PF3D7_0707900	fimo	nucleotide_motif	417	422	20.3	+	.	Name=PF3D7_0613800-D2ext_PF3D7_0707900+;Alias=;ID=PF3D7_0613800-D2ext-11-PF3D7_0707900;pvalue=0.00929;sequence=CCCTTC;
PF3D7_0708000	fimo	nucleotide_motif	692	697	35.2	-	.	Name=PF3D7_0613800-D2ext_PF3D7_0708000-;Alias=;ID=PF3D7_0613800-D2ext-1-PF3D7_0708000;pvalue=0.000302;sequence=CTCAAG;
PF3D7_0708000	fimo	nucleotide_motif	758	763	32.1	+	.	Name=PF3D7_0613800-D2ext_PF3D7_0708000+;Alias=;ID=PF3D7_0613800-D2ext-2-PF3D7_0708000;pvalue=0.000616;sequence=CTATAG;
PF3D7_0708000	fimo	nucleotide_motif	758	763	32.1	-	.	Name=PF3D7_0613800-D2ext_PF3D7_0708000-;Alias=;ID=PF3D7_0613800-D2ext-3-PF3D7_0708000;pvalue=0.000616;sequence=CTATAG;
PF3D7_0708000	fimo	nucleotide_motif	908	913	31.9	-	.	Name=PF3D7_0613800-D2ext_PF3D7_0708000-;Alias=;ID=PF3D7_0613800-D2ext-4-PF3D7_0708000;pvalue=0.000643;sequence=ACCTAG;
PF3D7_0708000	fimo	nucleotide_motif	906	911	29	+	.	Name=PF3D7_0613800-D2ext_PF3D7_0708000+;Alias=;ID=PF3D7_0613800-D2ext-5-PF3D7_0708000;pvalue=0.00126;sequence=TCCTAG;
PF3D7_0708000	fimo	nucleotide_motif	961	966	28.5	+	.	Name=PF3D7_0613800-D2ext_PF3D7_0708000+;Alias=;ID=PF3D7_0613800-D2ext-6-PF3D7_0708000;pvalue=0.0014;sequence=GACTAG;
PF3D7_0708000	fimo	nucleotide_motif	963	968	27.7	-	.	Name=PF3D7_0613800-D2ext_PF3D7_0708000-;Alias=;ID=PF3D7_0613800-D2ext-7-PF3D7_0708000;pvalue=0.00169;sequence=AGCTAG;
PF3D7_0708000	fimo	nucleotide_motif	692	697	26	+	.	Name=PF3D7_0613800-D2ext_PF3D7_0708000+;Alias=;ID=PF3D7_0613800-D2ext-8-PF3D7_0708000;pvalue=0.00251;sequence=CTTGAG;
PF3D7_0708000	fimo	nucleotide_motif	722	727	24.6	-	.	Name=PF3D7_0613800-D2ext_PF3D7_0708000-;Alias=;ID=PF3D7_0613800-D2ext-9-PF3D7_0708000;pvalue=0.00347;sequence=CCTTCG;
PF3D7_0708000	fimo	nucleotide_motif	153	158	22.3	+	.	Name=PF3D7_0613800-D2ext_PF3D7_0708000+;Alias=;ID=PF3D7_0613800-D2ext-10-PF3D7_0708000;pvalue=0.00582;sequence=ATATAG;
PF3D7_0708000	fimo	nucleotide_motif	155	160	22.3	-	.	Name=PF3D7_0613800-D2ext_PF3D7_0708000-;Alias=;ID=PF3D7_0613800-D2ext-11-PF3D7_0708000;pvalue=0.00582;sequence=ATCTAT;
PF3D7_0708000	fimo	nucleotide_motif	609	614	22.3	-	.	Name=PF3D7_0613800-D2ext_PF3D7_0708000-;Alias=;ID=PF3D7_0613800-D2ext-12-PF3D7_0708000;pvalue=0.00582;sequence=ATCTAT;
PF3D7_0708000	fimo	nucleotide_motif	971	976	22.3	+	.	Name=PF3D7_0613800-D2ext_PF3D7_0708000+;Alias=;ID=PF3D7_0613800-D2ext-13-PF3D7_0708000;pvalue=0.00582;sequence=ATATAG;
PF3D7_0708000	fimo	nucleotide_motif	274	279	21.9	+	.	Name=PF3D7_0613800-D2ext_PF3D7_0708000+;Alias=;ID=PF3D7_0613800-D2ext-14-PF3D7_0708000;pvalue=0.00647;sequence=CTCTTT;
PF3D7_0708000	fimo	nucleotide_motif	736	741	21.9	-	.	Name=PF3D7_0613800-D2ext_PF3D7_0708000-;Alias=;ID=PF3D7_0613800-D2ext-15-PF3D7_0708000;pvalue=0.00647;sequence=CTCTTT;
PF3D7_0708000	fimo	nucleotide_motif	153	158	21.2	-	.	Name=PF3D7_0613800-D2ext_PF3D7_0708000-;Alias=;ID=PF3D7_0613800-D2ext-16-PF3D7_0708000;pvalue=0.00749;sequence=CTATAT;
PF3D7_0708000	fimo	nucleotide_motif	971	976	21.2	-	.	Name=PF3D7_0613800-D2ext_PF3D7_0708000-;Alias=;ID=PF3D7_0613800-D2ext-17-PF3D7_0708000;pvalue=0.00749;sequence=CTATAT;
PF3D7_0708000	fimo	nucleotide_motif	912	917	21.2	-	.	Name=PF3D7_0613800-D2ext_PF3D7_0708000-;Alias=;ID=PF3D7_0613800-D2ext-18-PF3D7_0708000;pvalue=0.0075;sequence=CCCCAC;
PF3D7_0708000	fimo	nucleotide_motif	447	452	20.7	+	.	Name=PF3D7_0613800-D2ext_PF3D7_0708000+;Alias=;ID=PF3D7_0613800-D2ext-19-PF3D7_0708000;pvalue=0.00842;sequence=CTCCAA;
PF3D7_0708000	fimo	nucleotide_motif	945	950	20.7	+	.	Name=PF3D7_0613800-D2ext_PF3D7_0708000+;Alias=;ID=PF3D7_0613800-D2ext-20-PF3D7_0708000;pvalue=0.00852;sequence=CCCATG;
PF3D7_0708000	fimo	nucleotide_motif	738	743	20.3	-	.	Name=PF3D7_0613800-D2ext_PF3D7_0708000-;Alias=;ID=PF3D7_0613800-D2ext-21-PF3D7_0708000;pvalue=0.00939;sequence=CACTCT;
PF3D7_0708100	fimo	nucleotide_motif	546	551	32.1	+	.	Name=PF3D7_0613800-D2ext_PF3D7_0708100+;Alias=;ID=PF3D7_0613800-D2ext-1-PF3D7_0708100;pvalue=0.000616;sequence=CTCTAT;
PF3D7_0708100	fimo	nucleotide_motif	779	784	26.7	-	.	Name=PF3D7_0613800-D2ext_PF3D7_0708100-;Alias=;ID=PF3D7_0613800-D2ext-2-PF3D7_0708100;pvalue=0.00214;sequence=CCCTCT;
PF3D7_0708100	fimo	nucleotide_motif	289	294	26.6	-	.	Name=PF3D7_0613800-D2ext_PF3D7_0708100-;Alias=;ID=PF3D7_0613800-D2ext-3-PF3D7_0708100;pvalue=0.00219;sequence=CAGTAG;
PF3D7_0708100	fimo	nucleotide_motif	305	310	22.3	+	.	Name=PF3D7_0613800-D2ext_PF3D7_0708100+;Alias=;ID=PF3D7_0613800-D2ext-4-PF3D7_0708100;pvalue=0.00582;sequence=ATATAG;
PF3D7_0708100	fimo	nucleotide_motif	638	643	22.3	+	.	Name=PF3D7_0613800-D2ext_PF3D7_0708100+;Alias=;ID=PF3D7_0613800-D2ext-5-PF3D7_0708100;pvalue=0.00582;sequence=ATCTAT;
PF3D7_0708100	fimo	nucleotide_motif	640	645	22.3	-	.	Name=PF3D7_0613800-D2ext_PF3D7_0708100-;Alias=;ID=PF3D7_0613800-D2ext-6-PF3D7_0708100;pvalue=0.00582;sequence=ATATAG;
PF3D7_0708100	fimo	nucleotide_motif	757	762	22.3	-	.	Name=PF3D7_0613800-D2ext_PF3D7_0708100-;Alias=;ID=PF3D7_0613800-D2ext-7-PF3D7_0708100;pvalue=0.00582;sequence=ATCTAT;
PF3D7_0708100	fimo	nucleotide_motif	777	782	21.9	-	.	Name=PF3D7_0613800-D2ext_PF3D7_0708100-;Alias=;ID=PF3D7_0613800-D2ext-8-PF3D7_0708100;pvalue=0.00647;sequence=CTCTTT;
PF3D7_0708100	fimo	nucleotide_motif	305	310	21.2	-	.	Name=PF3D7_0613800-D2ext_PF3D7_0708100-;Alias=;ID=PF3D7_0613800-D2ext-9-PF3D7_0708100;pvalue=0.00749;sequence=CTATAT;
PF3D7_0708100	fimo	nucleotide_motif	640	645	21.2	+	.	Name=PF3D7_0613800-D2ext_PF3D7_0708100+;Alias=;ID=PF3D7_0613800-D2ext-10-PF3D7_0708100;pvalue=0.00749;sequence=CTATAT;
PF3D7_0708100	fimo	nucleotide_motif	287	292	21.2	+	.	Name=PF3D7_0613800-D2ext_PF3D7_0708100+;Alias=;ID=PF3D7_0613800-D2ext-11-PF3D7_0708100;pvalue=0.00755;sequence=GTCTAC;
PF3D7_0708100	fimo	nucleotide_motif	269	274	21.2	+	.	Name=PF3D7_0613800-D2ext_PF3D7_0708100+;Alias=;ID=PF3D7_0613800-D2ext-12-PF3D7_0708100;pvalue=0.0076;sequence=GCCTAT;
PF3D7_0708100	fimo	nucleotide_motif	307	312	21.2	-	.	Name=PF3D7_0613800-D2ext_PF3D7_0708100-;Alias=;ID=PF3D7_0613800-D2ext-13-PF3D7_0708100;pvalue=0.0076;sequence=GCCTAT;
PF3D7_0708100	fimo	nucleotide_motif	579	584	20.5	+	.	Name=PF3D7_0613800-D2ext_PF3D7_0708100+;Alias=;ID=PF3D7_0613800-D2ext-14-PF3D7_0708100;pvalue=0.00893;sequence=CCCAAT;
PF3D7_0708100	fimo	nucleotide_motif	507	512	20.4	-	.	Name=PF3D7_0613800-D2ext_PF3D7_0708100-;Alias=;ID=PF3D7_0613800-D2ext-15-PF3D7_0708100;pvalue=0.00909;sequence=CCATAT;
PF3D7_0708100	fimo	nucleotide_motif	292	297	20.3	-	.	Name=PF3D7_0613800-D2ext_PF3D7_0708100-;Alias=;ID=PF3D7_0613800-D2ext-16-PF3D7_0708100;pvalue=0.00924;sequence=CCTCAG;
PF3D7_0708200	fimo	nucleotide_motif	858	863	32.1	-	.	Name=PF3D7_0613800-D2ext_PF3D7_0708200-;Alias=;ID=PF3D7_0613800-D2ext-1-PF3D7_0708200;pvalue=0.000616;sequence=CTCTAT;
PF3D7_0708200	fimo	nucleotide_motif	872	877	32.1	-	.	Name=PF3D7_0613800-D2ext_PF3D7_0708200-;Alias=;ID=PF3D7_0613800-D2ext-2-PF3D7_0708200;pvalue=0.000616;sequence=CTCTAT;
PF3D7_0708200	fimo	nucleotide_motif	762	767	31.9	-	.	Name=PF3D7_0613800-D2ext_PF3D7_0708200-;Alias=;ID=PF3D7_0613800-D2ext-3-PF3D7_0708200;pvalue=0.000643;sequence=ACCTAG;
PF3D7_0708200	fimo	nucleotide_motif	167	172	29.1	+	.	Name=PF3D7_0613800-D2ext_PF3D7_0708200+;Alias=;ID=PF3D7_0613800-D2ext-4-PF3D7_0708200;pvalue=0.00123;sequence=CTCTAA;
PF3D7_0708200	fimo	nucleotide_motif	158	163	28.2	-	.	Name=PF3D7_0613800-D2ext_PF3D7_0708200-;Alias=;ID=PF3D7_0613800-D2ext-5-PF3D7_0708200;pvalue=0.0015;sequence=CTATCG;
PF3D7_0708200	fimo	nucleotide_motif	24	29	27.8	+	.	Name=PF3D7_0613800-D2ext_PF3D7_0708200+;Alias=;ID=PF3D7_0613800-D2ext-6-PF3D7_0708200;pvalue=0.00166;sequence=AACTAG;
PF3D7_0708200	fimo	nucleotide_motif	26	31	27.7	-	.	Name=PF3D7_0613800-D2ext_PF3D7_0708200-;Alias=;ID=PF3D7_0613800-D2ext-7-PF3D7_0708200;pvalue=0.00169;sequence=AGCTAG;
PF3D7_0708200	fimo	nucleotide_motif	307	312	26.9	-	.	Name=PF3D7_0613800-D2ext_PF3D7_0708200-;Alias=;ID=PF3D7_0613800-D2ext-8-PF3D7_0708200;pvalue=0.00205;sequence=CACTAT;
PF3D7_0708200	fimo	nucleotide_motif	158	163	26.7	+	.	Name=PF3D7_0613800-D2ext_PF3D7_0708200+;Alias=;ID=PF3D7_0613800-D2ext-9-PF3D7_0708200;pvalue=0.00211;sequence=CGATAG;
PF3D7_0708200	fimo	nucleotide_motif	172	177	26.7	-	.	Name=PF3D7_0613800-D2ext_PF3D7_0708200-;Alias=;ID=PF3D7_0613800-D2ext-10-PF3D7_0708200;pvalue=0.00214;sequence=CCCTCT;
PF3D7_0708200	fimo	nucleotide_motif	375	380	26.7	+	.	Name=PF3D7_0613800-D2ext_PF3D7_0708200+;Alias=;ID=PF3D7_0613800-D2ext-11-PF3D7_0708200;pvalue=0.00214;sequence=CCATCG;
PF3D7_0708200	fimo	nucleotide_motif	760	765	25.7	+	.	Name=PF3D7_0613800-D2ext_PF3D7_0708200+;Alias=;ID=PF3D7_0613800-D2ext-12-PF3D7_0708200;pvalue=0.00267;sequence=TACTAG;
PF3D7_0708200	fimo	nucleotide_motif	54	59	25.2	+	.	Name=PF3D7_0613800-D2ext_PF3D7_0708200+;Alias=;ID=PF3D7_0613800-D2ext-13-PF3D7_0708200;pvalue=0.00298;sequence=CATTAG;
PF3D7_0708200	fimo	nucleotide_motif	354	359	25.2	+	.	Name=PF3D7_0613800-D2ext_PF3D7_0708200+;Alias=;ID=PF3D7_0613800-D2ext-14-PF3D7_0708200;pvalue=0.003;sequence=CTGCAG;
PF3D7_0708200	fimo	nucleotide_motif	354	359	25.2	-	.	Name=PF3D7_0613800-D2ext_PF3D7_0708200-;Alias=;ID=PF3D7_0613800-D2ext-15-PF3D7_0708200;pvalue=0.003;sequence=CTGCAG;
PF3D7_0708200	fimo	nucleotide_motif	837	842	24.6	-	.	Name=PF3D7_0613800-D2ext_PF3D7_0708200-;Alias=;ID=PF3D7_0613800-D2ext-16-PF3D7_0708200;pvalue=0.00347;sequence=CCCTCA;
PF3D7_0708200	fimo	nucleotide_motif	160	165	22.3	-	.	Name=PF3D7_0613800-D2ext_PF3D7_0708200-;Alias=;ID=PF3D7_0613800-D2ext-17-PF3D7_0708200;pvalue=0.00582;sequence=ATCTAT;
PF3D7_0708200	fimo	nucleotide_motif	305	310	22.3	+	.	Name=PF3D7_0613800-D2ext_PF3D7_0708200+;Alias=;ID=PF3D7_0613800-D2ext-18-PF3D7_0708200;pvalue=0.00582;sequence=ATATAG;
PF3D7_0708200	fimo	nucleotide_motif	440	445	22.3	+	.	Name=PF3D7_0613800-D2ext_PF3D7_0708200+;Alias=;ID=PF3D7_0613800-D2ext-19-PF3D7_0708200;pvalue=0.00582;sequence=ATATAG;
PF3D7_0708200	fimo	nucleotide_motif	647	652	22.3	+	.	Name=PF3D7_0613800-D2ext_PF3D7_0708200+;Alias=;ID=PF3D7_0613800-D2ext-20-PF3D7_0708200;pvalue=0.00582;sequence=ATCTAT;
PF3D7_0708200	fimo	nucleotide_motif	856	861	22.3	+	.	Name=PF3D7_0613800-D2ext_PF3D7_0708200+;Alias=;ID=PF3D7_0613800-D2ext-21-PF3D7_0708200;pvalue=0.00582;sequence=ATATAG;
PF3D7_0708200	fimo	nucleotide_motif	870	875	22.3	+	.	Name=PF3D7_0613800-D2ext_PF3D7_0708200+;Alias=;ID=PF3D7_0613800-D2ext-22-PF3D7_0708200;pvalue=0.00582;sequence=ATATAG;
PF3D7_0708200	fimo	nucleotide_motif	912	917	22.3	+	.	Name=PF3D7_0613800-D2ext_PF3D7_0708200+;Alias=;ID=PF3D7_0613800-D2ext-23-PF3D7_0708200;pvalue=0.00582;sequence=ATATAG;
PF3D7_0708200	fimo	nucleotide_motif	935	940	22.3	+	.	Name=PF3D7_0613800-D2ext_PF3D7_0708200+;Alias=;ID=PF3D7_0613800-D2ext-24-PF3D7_0708200;pvalue=0.00582;sequence=ATATAG;
PF3D7_0708200	fimo	nucleotide_motif	305	310	21.2	-	.	Name=PF3D7_0613800-D2ext_PF3D7_0708200-;Alias=;ID=PF3D7_0613800-D2ext-25-PF3D7_0708200;pvalue=0.00749;sequence=CTATAT;
PF3D7_0708200	fimo	nucleotide_motif	440	445	21.2	-	.	Name=PF3D7_0613800-D2ext_PF3D7_0708200-;Alias=;ID=PF3D7_0613800-D2ext-26-PF3D7_0708200;pvalue=0.00749;sequence=CTATAT;
PF3D7_0708200	fimo	nucleotide_motif	856	861	21.2	-	.	Name=PF3D7_0613800-D2ext_PF3D7_0708200-;Alias=;ID=PF3D7_0613800-D2ext-27-PF3D7_0708200;pvalue=0.00749;sequence=CTATAT;
PF3D7_0708200	fimo	nucleotide_motif	870	875	21.2	-	.	Name=PF3D7_0613800-D2ext_PF3D7_0708200-;Alias=;ID=PF3D7_0613800-D2ext-28-PF3D7_0708200;pvalue=0.00749;sequence=CTATAT;
PF3D7_0708200	fimo	nucleotide_motif	912	917	21.2	-	.	Name=PF3D7_0613800-D2ext_PF3D7_0708200-;Alias=;ID=PF3D7_0613800-D2ext-29-PF3D7_0708200;pvalue=0.00749;sequence=CTATAT;
PF3D7_0708200	fimo	nucleotide_motif	935	940	21.2	-	.	Name=PF3D7_0613800-D2ext_PF3D7_0708200-;Alias=;ID=PF3D7_0613800-D2ext-30-PF3D7_0708200;pvalue=0.00749;sequence=CTATAT;
PF3D7_0708200	fimo	nucleotide_motif	619	624	21	+	.	Name=PF3D7_0613800-D2ext_PF3D7_0708200+;Alias=;ID=PF3D7_0613800-D2ext-31-PF3D7_0708200;pvalue=0.00791;sequence=ATGTAG;
PF3D7_0708200	fimo	nucleotide_motif	214	219	20.7	-	.	Name=PF3D7_0613800-D2ext_PF3D7_0708200-;Alias=;ID=PF3D7_0613800-D2ext-32-PF3D7_0708200;pvalue=0.00852;sequence=CTCTTC;
PF3D7_0708200	fimo	nucleotide_motif	573	578	20.7	-	.	Name=PF3D7_0613800-D2ext_PF3D7_0708200-;Alias=;ID=PF3D7_0613800-D2ext-33-PF3D7_0708200;pvalue=0.00852;sequence=CTCAAC;
PF3D7_0708200	fimo	nucleotide_motif	403	408	20.5	-	.	Name=PF3D7_0613800-D2ext_PF3D7_0708200-;Alias=;ID=PF3D7_0613800-D2ext-34-PF3D7_0708200;pvalue=0.00884;sequence=CTGTAT;
PF3D7_0708200	fimo	nucleotide_motif	396	401	20.5	+	.	Name=PF3D7_0613800-D2ext_PF3D7_0708200+;Alias=;ID=PF3D7_0613800-D2ext-35-PF3D7_0708200;pvalue=0.00893;sequence=CCCTTT;
PF3D7_0708200	fimo	nucleotide_motif	4	9	20.4	-	.	Name=PF3D7_0613800-D2ext_PF3D7_0708200-;Alias=;ID=PF3D7_0613800-D2ext-36-PF3D7_0708200;pvalue=0.00909;sequence=CCATAT;
PF3D7_0708200	fimo	nucleotide_motif	799	804	20.1	+	.	Name=PF3D7_0613800-D2ext_PF3D7_0708200+;Alias=;ID=PF3D7_0613800-D2ext-37-PF3D7_0708200;pvalue=0.00975;sequence=CGCACG;
PF3D7_0708300	fimo	nucleotide_motif	487	492	32.1	+	.	Name=PF3D7_0613800-D2ext_PF3D7_0708300+;Alias=;ID=PF3D7_0613800-D2ext-1-PF3D7_0708300;pvalue=0.000616;sequence=CTCTAT;
PF3D7_0708300	fimo	nucleotide_motif	501	506	32.1	+	.	Name=PF3D7_0613800-D2ext_PF3D7_0708300+;Alias=;ID=PF3D7_0613800-D2ext-2-PF3D7_0708300;pvalue=0.000616;sequence=CTCTAT;
PF3D7_0708300	fimo	nucleotide_motif	336	341	32.1	-	.	Name=PF3D7_0613800-D2ext_PF3D7_0708300-;Alias=;ID=PF3D7_0613800-D2ext-3-PF3D7_0708300;pvalue=0.000619;sequence=GCCTAG;
PF3D7_0708300	fimo	nucleotide_motif	158	163	31.9	-	.	Name=PF3D7_0613800-D2ext_PF3D7_0708300-;Alias=;ID=PF3D7_0613800-D2ext-4-PF3D7_0708300;pvalue=0.000643;sequence=ACCTAG;
PF3D7_0708300	fimo	nucleotide_motif	597	602	31.9	+	.	Name=PF3D7_0613800-D2ext_PF3D7_0708300+;Alias=;ID=PF3D7_0613800-D2ext-5-PF3D7_0708300;pvalue=0.000643;sequence=ACCTAG;
PF3D7_0708300	fimo	nucleotide_motif	334	339	30.4	+	.	Name=PF3D7_0613800-D2ext_PF3D7_0708300+;Alias=;ID=PF3D7_0613800-D2ext-6-PF3D7_0708300;pvalue=0.000921;sequence=TTCTAG;
PF3D7_0708300	fimo	nucleotide_motif	341	346	28.2	+	.	Name=PF3D7_0613800-D2ext_PF3D7_0708300+;Alias=;ID=PF3D7_0613800-D2ext-7-PF3D7_0708300;pvalue=0.0015;sequence=CTCTCT;
PF3D7_0708300	fimo	nucleotide_motif	156	161	27.7	+	.	Name=PF3D7_0613800-D2ext_PF3D7_0708300+;Alias=;ID=PF3D7_0613800-D2ext-8-PF3D7_0708300;pvalue=0.00169;sequence=AGCTAG;
PF3D7_0708300	fimo	nucleotide_motif	984	989	26.7	-	.	Name=PF3D7_0613800-D2ext_PF3D7_0708300-;Alias=;ID=PF3D7_0613800-D2ext-9-PF3D7_0708300;pvalue=0.00214;sequence=CCATCG;
PF3D7_0708300	fimo	nucleotide_motif	599	604	25.7	-	.	Name=PF3D7_0613800-D2ext_PF3D7_0708300-;Alias=;ID=PF3D7_0613800-D2ext-10-PF3D7_0708300;pvalue=0.00267;sequence=TACTAG;
PF3D7_0708300	fimo	nucleotide_motif	298	303	24.6	+	.	Name=PF3D7_0613800-D2ext_PF3D7_0708300+;Alias=;ID=PF3D7_0613800-D2ext-11-PF3D7_0708300;pvalue=0.00345;sequence=GTCTAT;
PF3D7_0708300	fimo	nucleotide_motif	300	305	24.6	-	.	Name=PF3D7_0613800-D2ext_PF3D7_0708300-;Alias=;ID=PF3D7_0613800-D2ext-12-PF3D7_0708300;pvalue=0.00345;sequence=GTATAG;
PF3D7_0708300	fimo	nucleotide_motif	522	527	24.6	+	.	Name=PF3D7_0613800-D2ext_PF3D7_0708300+;Alias=;ID=PF3D7_0613800-D2ext-13-PF3D7_0708300;pvalue=0.00347;sequence=CCCTCA;
PF3D7_0708300	fimo	nucleotide_motif	3	8	22.3	-	.	Name=PF3D7_0613800-D2ext_PF3D7_0708300-;Alias=;ID=PF3D7_0613800-D2ext-14-PF3D7_0708300;pvalue=0.00582;sequence=ATCTAT;
PF3D7_0708300	fimo	nucleotide_motif	424	429	22.3	-	.	Name=PF3D7_0613800-D2ext_PF3D7_0708300-;Alias=;ID=PF3D7_0613800-D2ext-15-PF3D7_0708300;pvalue=0.00582;sequence=ATATAG;
PF3D7_0708300	fimo	nucleotide_motif	447	452	22.3	-	.	Name=PF3D7_0613800-D2ext_PF3D7_0708300-;Alias=;ID=PF3D7_0613800-D2ext-16-PF3D7_0708300;pvalue=0.00582;sequence=ATATAG;
PF3D7_0708300	fimo	nucleotide_motif	489	494	22.3	-	.	Name=PF3D7_0613800-D2ext_PF3D7_0708300-;Alias=;ID=PF3D7_0613800-D2ext-17-PF3D7_0708300;pvalue=0.00582;sequence=ATATAG;
PF3D7_0708300	fimo	nucleotide_motif	503	508	22.3	-	.	Name=PF3D7_0613800-D2ext_PF3D7_0708300-;Alias=;ID=PF3D7_0613800-D2ext-18-PF3D7_0708300;pvalue=0.00582;sequence=ATATAG;
PF3D7_0708300	fimo	nucleotide_motif	712	717	22.3	-	.	Name=PF3D7_0613800-D2ext_PF3D7_0708300-;Alias=;ID=PF3D7_0613800-D2ext-19-PF3D7_0708300;pvalue=0.00582;sequence=ATCTAT;
PF3D7_0708300	fimo	nucleotide_motif	919	924	22.3	-	.	Name=PF3D7_0613800-D2ext_PF3D7_0708300-;Alias=;ID=PF3D7_0613800-D2ext-20-PF3D7_0708300;pvalue=0.00582;sequence=ATATAG;
PF3D7_0708300	fimo	nucleotide_motif	343	348	21.9	+	.	Name=PF3D7_0613800-D2ext_PF3D7_0708300+;Alias=;ID=PF3D7_0613800-D2ext-21-PF3D7_0708300;pvalue=0.00647;sequence=CTCTTT;
PF3D7_0708300	fimo	nucleotide_motif	424	429	21.2	+	.	Name=PF3D7_0613800-D2ext_PF3D7_0708300+;Alias=;ID=PF3D7_0613800-D2ext-22-PF3D7_0708300;pvalue=0.00749;sequence=CTATAT;
PF3D7_0708300	fimo	nucleotide_motif	447	452	21.2	+	.	Name=PF3D7_0613800-D2ext_PF3D7_0708300+;Alias=;ID=PF3D7_0613800-D2ext-23-PF3D7_0708300;pvalue=0.00749;sequence=CTATAT;
PF3D7_0708300	fimo	nucleotide_motif	489	494	21.2	+	.	Name=PF3D7_0613800-D2ext_PF3D7_0708300+;Alias=;ID=PF3D7_0613800-D2ext-24-PF3D7_0708300;pvalue=0.00749;sequence=CTATAT;
PF3D7_0708300	fimo	nucleotide_motif	503	508	21.2	+	.	Name=PF3D7_0613800-D2ext_PF3D7_0708300+;Alias=;ID=PF3D7_0613800-D2ext-25-PF3D7_0708300;pvalue=0.00749;sequence=CTATAT;
PF3D7_0708300	fimo	nucleotide_motif	919	924	21.2	+	.	Name=PF3D7_0613800-D2ext_PF3D7_0708300+;Alias=;ID=PF3D7_0613800-D2ext-26-PF3D7_0708300;pvalue=0.00749;sequence=CTATAT;
PF3D7_0708300	fimo	nucleotide_motif	293	298	21	+	.	Name=PF3D7_0613800-D2ext_PF3D7_0708300+;Alias=;ID=PF3D7_0613800-D2ext-27-PF3D7_0708300;pvalue=0.00791;sequence=ATGTAG;
PF3D7_0708300	fimo	nucleotide_motif	740	745	21	-	.	Name=PF3D7_0613800-D2ext_PF3D7_0708300-;Alias=;ID=PF3D7_0613800-D2ext-28-PF3D7_0708300;pvalue=0.00791;sequence=ATGTAG;
PF3D7_0708300	fimo	nucleotide_motif	171	176	20.8	+	.	Name=PF3D7_0613800-D2ext_PF3D7_0708300+;Alias=;ID=PF3D7_0613800-D2ext-29-PF3D7_0708300;pvalue=0.00833;sequence=TTCTGG;
PF3D7_0708300	fimo	nucleotide_motif	115	120	20.7	+	.	Name=PF3D7_0613800-D2ext_PF3D7_0708300+;Alias=;ID=PF3D7_0613800-D2ext-30-PF3D7_0708300;pvalue=0.00852;sequence=CTCTTC;
PF3D7_0708300	fimo	nucleotide_motif	270	275	20.7	+	.	Name=PF3D7_0613800-D2ext_PF3D7_0708300+;Alias=;ID=PF3D7_0613800-D2ext-31-PF3D7_0708300;pvalue=0.00852;sequence=CTCTTC;
PF3D7_0708300	fimo	nucleotide_motif	786	791	20.7	+	.	Name=PF3D7_0613800-D2ext_PF3D7_0708300+;Alias=;ID=PF3D7_0613800-D2ext-32-PF3D7_0708300;pvalue=0.00852;sequence=CTCAAC;
PF3D7_0708300	fimo	nucleotide_motif	300	305	20.5	+	.	Name=PF3D7_0613800-D2ext_PF3D7_0708300+;Alias=;ID=PF3D7_0613800-D2ext-33-PF3D7_0708300;pvalue=0.00884;sequence=CTATAC;
PF3D7_0708300	fimo	nucleotide_motif	956	961	20.5	+	.	Name=PF3D7_0613800-D2ext_PF3D7_0708300+;Alias=;ID=PF3D7_0613800-D2ext-34-PF3D7_0708300;pvalue=0.00884;sequence=CTGTAT;
PF3D7_0708300	fimo	nucleotide_motif	963	968	20.5	-	.	Name=PF3D7_0613800-D2ext_PF3D7_0708300-;Alias=;ID=PF3D7_0613800-D2ext-35-PF3D7_0708300;pvalue=0.00893;sequence=CCCTTT;
PF3D7_0708300	fimo	nucleotide_motif	560	565	20.1	-	.	Name=PF3D7_0613800-D2ext_PF3D7_0708300-;Alias=;ID=PF3D7_0613800-D2ext-36-PF3D7_0708300;pvalue=0.00975;sequence=CGCACG;
PF3D7_0708400	fimo	nucleotide_motif	164	169	31.3	+	.	Name=PF3D7_0613800-D2ext_PF3D7_0708400+;Alias=;ID=PF3D7_0613800-D2ext-1-PF3D7_0708400;pvalue=0.000747;sequence=CCATAG;
PF3D7_0708400	fimo	nucleotide_motif	127	132	31.2	+	.	Name=PF3D7_0613800-D2ext_PF3D7_0708400+;Alias=;ID=PF3D7_0613800-D2ext-2-PF3D7_0708400;pvalue=0.000764;sequence=CCCGCG;
PF3D7_0708400	fimo	nucleotide_motif	677	682	28.5	-	.	Name=PF3D7_0613800-D2ext_PF3D7_0708400-;Alias=;ID=PF3D7_0613800-D2ext-3-PF3D7_0708400;pvalue=0.0014;sequence=CTCACG;
PF3D7_0708400	fimo	nucleotide_motif	164	169	26.3	-	.	Name=PF3D7_0613800-D2ext_PF3D7_0708400-;Alias=;ID=PF3D7_0613800-D2ext-4-PF3D7_0708400;pvalue=0.00236;sequence=CTATGG;
PF3D7_0708400	fimo	nucleotide_motif	280	285	24.6	-	.	Name=PF3D7_0613800-D2ext_PF3D7_0708400-;Alias=;ID=PF3D7_0613800-D2ext-5-PF3D7_0708400;pvalue=0.00345;sequence=GTATAG;
PF3D7_0708400	fimo	nucleotide_motif	171	176	22.3	+	.	Name=PF3D7_0613800-D2ext_PF3D7_0708400+;Alias=;ID=PF3D7_0613800-D2ext-6-PF3D7_0708400;pvalue=0.00582;sequence=ATATAG;
PF3D7_0708400	fimo	nucleotide_motif	286	291	22.3	-	.	Name=PF3D7_0613800-D2ext_PF3D7_0708400-;Alias=;ID=PF3D7_0613800-D2ext-7-PF3D7_0708400;pvalue=0.00582;sequence=ATATAG;
PF3D7_0708400	fimo	nucleotide_motif	171	176	21.2	-	.	Name=PF3D7_0613800-D2ext_PF3D7_0708400-;Alias=;ID=PF3D7_0613800-D2ext-8-PF3D7_0708400;pvalue=0.00749;sequence=CTATAT;
PF3D7_0708400	fimo	nucleotide_motif	286	291	21.2	+	.	Name=PF3D7_0613800-D2ext_PF3D7_0708400+;Alias=;ID=PF3D7_0613800-D2ext-9-PF3D7_0708400;pvalue=0.00749;sequence=CTATAT;
PF3D7_0708400	fimo	nucleotide_motif	127	132	21.2	-	.	Name=PF3D7_0613800-D2ext_PF3D7_0708400-;Alias=;ID=PF3D7_0613800-D2ext-10-PF3D7_0708400;pvalue=0.00755;sequence=CGCGGG;
PF3D7_0708400	fimo	nucleotide_motif	39	44	21	-	.	Name=PF3D7_0613800-D2ext_PF3D7_0708400-;Alias=;ID=PF3D7_0613800-D2ext-11-PF3D7_0708400;pvalue=0.00791;sequence=ATCTAC;
PF3D7_0708400	fimo	nucleotide_motif	284	289	20.8	+	.	Name=PF3D7_0613800-D2ext_PF3D7_0708400+;Alias=;ID=PF3D7_0613800-D2ext-12-PF3D7_0708400;pvalue=0.00828;sequence=ACCTAT;
PF3D7_0708400	fimo	nucleotide_motif	280	285	20.5	+	.	Name=PF3D7_0613800-D2ext_PF3D7_0708400+;Alias=;ID=PF3D7_0613800-D2ext-13-PF3D7_0708400;pvalue=0.00884;sequence=CTATAC;
PF3D7_0708400	fimo	nucleotide_motif	134	139	20.5	-	.	Name=PF3D7_0613800-D2ext_PF3D7_0708400-;Alias=;ID=PF3D7_0613800-D2ext-14-PF3D7_0708400;pvalue=0.00893;sequence=CCCTTT;
PF3D7_0708400	fimo	nucleotide_motif	141	146	20.5	+	.	Name=PF3D7_0613800-D2ext_PF3D7_0708400+;Alias=;ID=PF3D7_0613800-D2ext-15-PF3D7_0708400;pvalue=0.00893;sequence=CCATTG;
PF3D7_0708400	fimo	nucleotide_motif	513	518	20.1	+	.	Name=PF3D7_0613800-D2ext_PF3D7_0708400+;Alias=;ID=PF3D7_0613800-D2ext-16-PF3D7_0708400;pvalue=0.00975;sequence=GTTTAG;
PF3D7_0708500	fimo	nucleotide_motif	318	323	26.6	+	.	Name=PF3D7_0613800-D2ext_PF3D7_0708500+;Alias=;ID=PF3D7_0613800-D2ext-1-PF3D7_0708500;pvalue=0.00221;sequence=GTCTGG;
PF3D7_0708500	fimo	nucleotide_motif	526	531	22.3	+	.	Name=PF3D7_0613800-D2ext_PF3D7_0708500+;Alias=;ID=PF3D7_0613800-D2ext-2-PF3D7_0708500;pvalue=0.00582;sequence=ATCTAT;
PF3D7_0708500	fimo	nucleotide_motif	528	533	22.3	-	.	Name=PF3D7_0613800-D2ext_PF3D7_0708500-;Alias=;ID=PF3D7_0613800-D2ext-3-PF3D7_0708500;pvalue=0.00582;sequence=ATATAG;
PF3D7_0708500	fimo	nucleotide_motif	528	533	21.2	+	.	Name=PF3D7_0613800-D2ext_PF3D7_0708500+;Alias=;ID=PF3D7_0613800-D2ext-4-PF3D7_0708500;pvalue=0.00749;sequence=CTATAT;
PF3D7_0708500	fimo	nucleotide_motif	421	426	21	-	.	Name=PF3D7_0613800-D2ext_PF3D7_0708500-;Alias=;ID=PF3D7_0613800-D2ext-5-PF3D7_0708500;pvalue=0.00796;sequence=ACCTTG;
PF3D7_0708500	fimo	nucleotide_motif	497	502	20.7	-	.	Name=PF3D7_0613800-D2ext_PF3D7_0708500-;Alias=;ID=PF3D7_0613800-D2ext-6-PF3D7_0708500;pvalue=0.00842;sequence=CTTCAG;
PF3D7_0708500	fimo	nucleotide_motif	497	502	20.7	+	.	Name=PF3D7_0613800-D2ext_PF3D7_0708500+;Alias=;ID=PF3D7_0613800-D2ext-7-PF3D7_0708500;pvalue=0.00852;sequence=CTGAAG;
PF3D7_0708500	fimo	nucleotide_motif	573	578	20.7	-	.	Name=PF3D7_0613800-D2ext_PF3D7_0708500-;Alias=;ID=PF3D7_0613800-D2ext-8-PF3D7_0708500;pvalue=0.00852;sequence=CTCTTC;
PF3D7_0708500	fimo	nucleotide_motif	568	573	20.5	-	.	Name=PF3D7_0613800-D2ext_PF3D7_0708500-;Alias=;ID=PF3D7_0613800-D2ext-9-PF3D7_0708500;pvalue=0.00893;sequence=CCCTTT;
PF3D7_0708600	fimo	nucleotide_motif	842	847	26.9	+	.	Name=PF3D7_0613800-D2ext_PF3D7_0708600+;Alias=;ID=PF3D7_0613800-D2ext-1-PF3D7_0708600;pvalue=0.00205;sequence=CAATAG;
PF3D7_0708600	fimo	nucleotide_motif	383	388	25.1	-	.	Name=PF3D7_0613800-D2ext_PF3D7_0708600-;Alias=;ID=PF3D7_0613800-D2ext-2-PF3D7_0708600;pvalue=0.00309;sequence=CCCTGT;
PF3D7_0708600	fimo	nucleotide_motif	506	511	25.1	+	.	Name=PF3D7_0613800-D2ext_PF3D7_0708600+;Alias=;ID=PF3D7_0613800-D2ext-3-PF3D7_0708600;pvalue=0.00309;sequence=CGCTAA;
PF3D7_0708600	fimo	nucleotide_motif	844	849	24.6	-	.	Name=PF3D7_0613800-D2ext_PF3D7_0708600-;Alias=;ID=PF3D7_0613800-D2ext-4-PF3D7_0708600;pvalue=0.00345;sequence=GTCTAT;
PF3D7_0708600	fimo	nucleotide_motif	184	189	22.3	+	.	Name=PF3D7_0613800-D2ext_PF3D7_0708600+;Alias=;ID=PF3D7_0613800-D2ext-5-PF3D7_0708600;pvalue=0.00582;sequence=ATATAG;
PF3D7_0708600	fimo	nucleotide_motif	563	568	22.3	+	.	Name=PF3D7_0613800-D2ext_PF3D7_0708600+;Alias=;ID=PF3D7_0613800-D2ext-6-PF3D7_0708600;pvalue=0.00582;sequence=ATCTAT;
PF3D7_0708600	fimo	nucleotide_motif	565	570	22.3	-	.	Name=PF3D7_0613800-D2ext_PF3D7_0708600-;Alias=;ID=PF3D7_0613800-D2ext-7-PF3D7_0708600;pvalue=0.00582;sequence=ATATAG;
PF3D7_0708600	fimo	nucleotide_motif	732	737	22.3	+	.	Name=PF3D7_0613800-D2ext_PF3D7_0708600+;Alias=;ID=PF3D7_0613800-D2ext-8-PF3D7_0708600;pvalue=0.00582;sequence=ATATAG;
PF3D7_0708600	fimo	nucleotide_motif	812	817	21.9	+	.	Name=PF3D7_0613800-D2ext_PF3D7_0708600+;Alias=;ID=PF3D7_0613800-D2ext-9-PF3D7_0708600;pvalue=0.00647;sequence=CTCTTT;
PF3D7_0708600	fimo	nucleotide_motif	842	847	21.9	-	.	Name=PF3D7_0613800-D2ext_PF3D7_0708600-;Alias=;ID=PF3D7_0613800-D2ext-10-PF3D7_0708600;pvalue=0.00647;sequence=CTATTG;
PF3D7_0708600	fimo	nucleotide_motif	857	862	21.9	+	.	Name=PF3D7_0613800-D2ext_PF3D7_0708600+;Alias=;ID=PF3D7_0613800-D2ext-11-PF3D7_0708600;pvalue=0.00647;sequence=CTCTTT;
PF3D7_0708600	fimo	nucleotide_motif	184	189	21.2	-	.	Name=PF3D7_0613800-D2ext_PF3D7_0708600-;Alias=;ID=PF3D7_0613800-D2ext-12-PF3D7_0708600;pvalue=0.00749;sequence=CTATAT;
PF3D7_0708600	fimo	nucleotide_motif	565	570	21.2	+	.	Name=PF3D7_0613800-D2ext_PF3D7_0708600+;Alias=;ID=PF3D7_0613800-D2ext-13-PF3D7_0708600;pvalue=0.00749;sequence=CTATAT;
PF3D7_0708600	fimo	nucleotide_motif	732	737	21.2	-	.	Name=PF3D7_0613800-D2ext_PF3D7_0708600-;Alias=;ID=PF3D7_0613800-D2ext-14-PF3D7_0708600;pvalue=0.00749;sequence=CTATAT;
PF3D7_0708600	fimo	nucleotide_motif	820	825	21.2	+	.	Name=PF3D7_0613800-D2ext_PF3D7_0708600+;Alias=;ID=PF3D7_0613800-D2ext-15-PF3D7_0708600;pvalue=0.00755;sequence=GCCTTG;
PF3D7_0708600	fimo	nucleotide_motif	219	224	21	-	.	Name=PF3D7_0613800-D2ext_PF3D7_0708600-;Alias=;ID=PF3D7_0613800-D2ext-16-PF3D7_0708600;pvalue=0.00791;sequence=ATCTAC;
PF3D7_0708600	fimo	nucleotide_motif	993	998	20.7	+	.	Name=PF3D7_0613800-D2ext_PF3D7_0708600+;Alias=;ID=PF3D7_0613800-D2ext-17-PF3D7_0708600;pvalue=0.00852;sequence=CTGTTG;
PF3D7_0708600	fimo	nucleotide_motif	803	808	20.5	-	.	Name=PF3D7_0613800-D2ext_PF3D7_0708600-;Alias=;ID=PF3D7_0613800-D2ext-18-PF3D7_0708600;pvalue=0.00884;sequence=CTGTAT;
PF3D7_0708600	fimo	nucleotide_motif	381	386	20.3	-	.	Name=PF3D7_0613800-D2ext_PF3D7_0708600-;Alias=;ID=PF3D7_0613800-D2ext-19-PF3D7_0708600;pvalue=0.00927;sequence=CTGTAC;
PF3D7_0708600	fimo	nucleotide_motif	553	558	20.3	+	.	Name=PF3D7_0613800-D2ext_PF3D7_0708600+;Alias=;ID=PF3D7_0613800-D2ext-20-PF3D7_0708600;pvalue=0.00927;sequence=CTGTAC;
PF3D7_0708700	fimo	nucleotide_motif	239	244	35.2	+	.	Name=PF3D7_0613800-D2ext_PF3D7_0708700+;Alias=;ID=PF3D7_0613800-D2ext-1-PF3D7_0708700;pvalue=0.000302;sequence=CTCAAG;
PF3D7_0708700	fimo	nucleotide_motif	863	868	31.3	+	.	Name=PF3D7_0613800-D2ext_PF3D7_0708700+;Alias=;ID=PF3D7_0613800-D2ext-2-PF3D7_0708700;pvalue=0.000747;sequence=CCCTAT;
PF3D7_0708700	fimo	nucleotide_motif	399	404	27.6	-	.	Name=PF3D7_0613800-D2ext_PF3D7_0708700-;Alias=;ID=PF3D7_0613800-D2ext-3-PF3D7_0708700;pvalue=0.00173;sequence=CACTTG;
PF3D7_0708700	fimo	nucleotide_motif	304	309	26.9	+	.	Name=PF3D7_0613800-D2ext_PF3D7_0708700+;Alias=;ID=PF3D7_0613800-D2ext-4-PF3D7_0708700;pvalue=0.00205;sequence=CACTAT;
PF3D7_0708700	fimo	nucleotide_motif	239	244	26	-	.	Name=PF3D7_0613800-D2ext_PF3D7_0708700-;Alias=;ID=PF3D7_0613800-D2ext-5-PF3D7_0708700;pvalue=0.00251;sequence=CTTGAG;
PF3D7_0708700	fimo	nucleotide_motif	121	126	25.2	+	.	Name=PF3D7_0613800-D2ext_PF3D7_0708700+;Alias=;ID=PF3D7_0613800-D2ext-6-PF3D7_0708700;pvalue=0.00298;sequence=CATTAG;
PF3D7_0708700	fimo	nucleotide_motif	189	194	25.1	-	.	Name=PF3D7_0613800-D2ext_PF3D7_0708700-;Alias=;ID=PF3D7_0613800-D2ext-7-PF3D7_0708700;pvalue=0.00309;sequence=CGTTAG;
PF3D7_0708700	fimo	nucleotide_motif	745	750	24.2	-	.	Name=PF3D7_0613800-D2ext_PF3D7_0708700-;Alias=;ID=PF3D7_0613800-D2ext-8-PF3D7_0708700;pvalue=0.00379;sequence=ATCTTG;
PF3D7_0708700	fimo	nucleotide_motif	5	10	22.3	-	.	Name=PF3D7_0613800-D2ext_PF3D7_0708700-;Alias=;ID=PF3D7_0613800-D2ext-9-PF3D7_0708700;pvalue=0.00582;sequence=ATCTAT;
PF3D7_0708700	fimo	nucleotide_motif	865	870	22.3	-	.	Name=PF3D7_0613800-D2ext_PF3D7_0708700-;Alias=;ID=PF3D7_0613800-D2ext-10-PF3D7_0708700;pvalue=0.00582;sequence=ATATAG;
PF3D7_0708700	fimo	nucleotide_motif	955	960	22.3	+	.	Name=PF3D7_0613800-D2ext_PF3D7_0708700+;Alias=;ID=PF3D7_0613800-D2ext-11-PF3D7_0708700;pvalue=0.00582;sequence=ATATAG;
PF3D7_0708700	fimo	nucleotide_motif	143	148	21.9	-	.	Name=PF3D7_0613800-D2ext_PF3D7_0708700-;Alias=;ID=PF3D7_0613800-D2ext-12-PF3D7_0708700;pvalue=0.00647;sequence=CTCTTT;
PF3D7_0708700	fimo	nucleotide_motif	255	260	21.9	+	.	Name=PF3D7_0613800-D2ext_PF3D7_0708700+;Alias=;ID=PF3D7_0613800-D2ext-13-PF3D7_0708700;pvalue=0.00647;sequence=CTCAAT;
PF3D7_0708700	fimo	nucleotide_motif	865	870	21.2	+	.	Name=PF3D7_0613800-D2ext_PF3D7_0708700+;Alias=;ID=PF3D7_0613800-D2ext-14-PF3D7_0708700;pvalue=0.00749;sequence=CTATAT;
PF3D7_0708700	fimo	nucleotide_motif	955	960	21.2	-	.	Name=PF3D7_0613800-D2ext_PF3D7_0708700-;Alias=;ID=PF3D7_0613800-D2ext-15-PF3D7_0708700;pvalue=0.00749;sequence=CTATAT;
PF3D7_0708700	fimo	nucleotide_motif	203	208	20.7	+	.	Name=PF3D7_0613800-D2ext_PF3D7_0708700+;Alias=;ID=PF3D7_0613800-D2ext-16-PF3D7_0708700;pvalue=0.00852;sequence=CCCATG;
PF3D7_0708700	fimo	nucleotide_motif	95	100	20.3	+	.	Name=PF3D7_0613800-D2ext_PF3D7_0708700+;Alias=;ID=PF3D7_0613800-D2ext-17-PF3D7_0708700;pvalue=0.00927;sequence=CACACG;
PF3D7_0708700	fimo	nucleotide_motif	800	805	20.3	+	.	Name=PF3D7_0613800-D2ext_PF3D7_0708700+;Alias=;ID=PF3D7_0613800-D2ext-18-PF3D7_0708700;pvalue=0.00929;sequence=CCCTTC;
PF3D7_0708800	fimo	nucleotide_motif	106	111	29.1	-	.	Name=PF3D7_0613800-D2ext_PF3D7_0708800-;Alias=;ID=PF3D7_0613800-D2ext-1-PF3D7_0708800;pvalue=0.00123;sequence=CTCTAA;
PF3D7_0708800	fimo	nucleotide_motif	692	697	26.8	+	.	Name=PF3D7_0613800-D2ext_PF3D7_0708800+;Alias=;ID=PF3D7_0613800-D2ext-2-PF3D7_0708800;pvalue=0.00206;sequence=ACCGAG;
PF3D7_0708800	fimo	nucleotide_motif	877	882	26.6	-	.	Name=PF3D7_0613800-D2ext_PF3D7_0708800-;Alias=;ID=PF3D7_0613800-D2ext-3-PF3D7_0708800;pvalue=0.00219;sequence=CACTAC;
PF3D7_0708800	fimo	nucleotide_motif	598	603	22.3	-	.	Name=PF3D7_0613800-D2ext_PF3D7_0708800-;Alias=;ID=PF3D7_0613800-D2ext-4-PF3D7_0708800;pvalue=0.00582;sequence=ATATAG;
PF3D7_0708800	fimo	nucleotide_motif	532	537	21.9	-	.	Name=PF3D7_0613800-D2ext_PF3D7_0708800-;Alias=;ID=PF3D7_0613800-D2ext-5-PF3D7_0708800;pvalue=0.00647;sequence=CTCTTT;
PF3D7_0708800	fimo	nucleotide_motif	598	603	21.2	+	.	Name=PF3D7_0613800-D2ext_PF3D7_0708800+;Alias=;ID=PF3D7_0613800-D2ext-6-PF3D7_0708800;pvalue=0.00749;sequence=CTATAT;
PF3D7_0708800	fimo	nucleotide_motif	764	769	21	+	.	Name=PF3D7_0613800-D2ext_PF3D7_0708800+;Alias=;ID=PF3D7_0613800-D2ext-7-PF3D7_0708800;pvalue=0.00791;sequence=ATGTAG;
PF3D7_0708800	fimo	nucleotide_motif	766	771	21	-	.	Name=PF3D7_0613800-D2ext_PF3D7_0708800-;Alias=;ID=PF3D7_0613800-D2ext-8-PF3D7_0708800;pvalue=0.00791;sequence=ATCTAC;
PF3D7_0708800	fimo	nucleotide_motif	927	932	21	+	.	Name=PF3D7_0613800-D2ext_PF3D7_0708800+;Alias=;ID=PF3D7_0613800-D2ext-9-PF3D7_0708800;pvalue=0.00791;sequence=ATCTAC;
PF3D7_0708800	fimo	nucleotide_motif	929	934	21	-	.	Name=PF3D7_0613800-D2ext_PF3D7_0708800-;Alias=;ID=PF3D7_0613800-D2ext-10-PF3D7_0708800;pvalue=0.00791;sequence=ATGTAG;
PF3D7_0708800	fimo	nucleotide_motif	640	645	20.4	+	.	Name=PF3D7_0613800-D2ext_PF3D7_0708800+;Alias=;ID=PF3D7_0613800-D2ext-11-PF3D7_0708800;pvalue=0.00911;sequence=GCGTAG;
PF3D7_0708800	fimo	nucleotide_motif	875	880	20.4	+	.	Name=PF3D7_0613800-D2ext_PF3D7_0708800+;Alias=;ID=PF3D7_0613800-D2ext-12-PF3D7_0708800;pvalue=0.00921;sequence=ACGTAG;
PF3D7_0708800	fimo	nucleotide_motif	104	109	20.1	+	.	Name=PF3D7_0613800-D2ext_PF3D7_0708800+;Alias=;ID=PF3D7_0613800-D2ext-13-PF3D7_0708800;pvalue=0.00975;sequence=GTTTAG;
PF3D7_0708800	fimo	nucleotide_motif	884	889	20.1	+	.	Name=PF3D7_0613800-D2ext_PF3D7_0708800+;Alias=;ID=PF3D7_0613800-D2ext-14-PF3D7_0708800;pvalue=0.00975;sequence=GTTTAG;
PF3D7_0708900	fimo	nucleotide_motif	5	10	31.6	+	.	Name=PF3D7_0613800-D2ext_PF3D7_0708900+;Alias=;ID=PF3D7_0613800-D2ext-1-PF3D7_0708900;pvalue=0.000692;sequence=CTCTAC;
PF3D7_0708900	fimo	nucleotide_motif	671	676	26.9	+	.	Name=PF3D7_0613800-D2ext_PF3D7_0708900+;Alias=;ID=PF3D7_0613800-D2ext-2-PF3D7_0708900;pvalue=0.00205;sequence=CACTAT;
PF3D7_0708900	fimo	nucleotide_motif	87	92	22.3	-	.	Name=PF3D7_0613800-D2ext_PF3D7_0708900-;Alias=;ID=PF3D7_0613800-D2ext-3-PF3D7_0708900;pvalue=0.00582;sequence=ATATAG;
PF3D7_0708900	fimo	nucleotide_motif	120	125	22.3	+	.	Name=PF3D7_0613800-D2ext_PF3D7_0708900+;Alias=;ID=PF3D7_0613800-D2ext-4-PF3D7_0708900;pvalue=0.00582;sequence=ATATAG;
PF3D7_0708900	fimo	nucleotide_motif	142	147	22.3	-	.	Name=PF3D7_0613800-D2ext_PF3D7_0708900-;Alias=;ID=PF3D7_0613800-D2ext-5-PF3D7_0708900;pvalue=0.00582;sequence=ATCTAT;
PF3D7_0708900	fimo	nucleotide_motif	355	360	22.3	+	.	Name=PF3D7_0613800-D2ext_PF3D7_0708900+;Alias=;ID=PF3D7_0613800-D2ext-6-PF3D7_0708900;pvalue=0.00582;sequence=ATATAG;
PF3D7_0708900	fimo	nucleotide_motif	719	724	22.3	+	.	Name=PF3D7_0613800-D2ext_PF3D7_0708900+;Alias=;ID=PF3D7_0613800-D2ext-7-PF3D7_0708900;pvalue=0.00585;sequence=CTCATG;
PF3D7_0708900	fimo	nucleotide_motif	87	92	21.2	+	.	Name=PF3D7_0613800-D2ext_PF3D7_0708900+;Alias=;ID=PF3D7_0613800-D2ext-8-PF3D7_0708900;pvalue=0.00749;sequence=CTATAT;
PF3D7_0708900	fimo	nucleotide_motif	120	125	21.2	-	.	Name=PF3D7_0613800-D2ext_PF3D7_0708900-;Alias=;ID=PF3D7_0613800-D2ext-9-PF3D7_0708900;pvalue=0.00749;sequence=CTATAT;
PF3D7_0708900	fimo	nucleotide_motif	355	360	21.2	-	.	Name=PF3D7_0613800-D2ext_PF3D7_0708900-;Alias=;ID=PF3D7_0613800-D2ext-10-PF3D7_0708900;pvalue=0.00749;sequence=CTATAT;
PF3D7_0708900	fimo	nucleotide_motif	122	127	20.8	-	.	Name=PF3D7_0613800-D2ext_PF3D7_0708900-;Alias=;ID=PF3D7_0613800-D2ext-11-PF3D7_0708900;pvalue=0.00828;sequence=ACCTAT;
PF3D7_0708900	fimo	nucleotide_motif	499	504	20.8	+	.	Name=PF3D7_0613800-D2ext_PF3D7_0708900+;Alias=;ID=PF3D7_0613800-D2ext-12-PF3D7_0708900;pvalue=0.00828;sequence=ACATAG;
PF3D7_0708900	fimo	nucleotide_motif	492	497	20.7	-	.	Name=PF3D7_0613800-D2ext_PF3D7_0708900-;Alias=;ID=PF3D7_0613800-D2ext-13-PF3D7_0708900;pvalue=0.00842;sequence=CTTTGG;
PF3D7_0708900	fimo	nucleotide_motif	520	525	20.7	+	.	Name=PF3D7_0613800-D2ext_PF3D7_0708900+;Alias=;ID=PF3D7_0613800-D2ext-14-PF3D7_0708900;pvalue=0.00842;sequence=CTCCAA;
PF3D7_0708900	fimo	nucleotide_motif	51	56	20.5	+	.	Name=PF3D7_0613800-D2ext_PF3D7_0708900+;Alias=;ID=PF3D7_0613800-D2ext-15-PF3D7_0708900;pvalue=0.00884;sequence=CTGTAT;
PF3D7_0708900	fimo	nucleotide_motif	485	490	20.5	+	.	Name=PF3D7_0613800-D2ext_PF3D7_0708900+;Alias=;ID=PF3D7_0613800-D2ext-16-PF3D7_0708900;pvalue=0.00884;sequence=CTGTAT;
PF3D7_0708900	fimo	nucleotide_motif	12	17	20.5	+	.	Name=PF3D7_0613800-D2ext_PF3D7_0708900+;Alias=;ID=PF3D7_0613800-D2ext-17-PF3D7_0708900;pvalue=0.00893;sequence=CCCAAT;
PF3D7_0708900	fimo	nucleotide_motif	492	497	20.5	+	.	Name=PF3D7_0613800-D2ext_PF3D7_0708900+;Alias=;ID=PF3D7_0613800-D2ext-18-PF3D7_0708900;pvalue=0.00893;sequence=CCAAAG;
PF3D7_0708900	fimo	nucleotide_motif	278	283	20.4	-	.	Name=PF3D7_0613800-D2ext_PF3D7_0708900-;Alias=;ID=PF3D7_0613800-D2ext-19-PF3D7_0708900;pvalue=0.00909;sequence=CCATAT;
PF3D7_0708900	fimo	nucleotide_motif	630	635	20.4	+	.	Name=PF3D7_0613800-D2ext_PF3D7_0708900+;Alias=;ID=PF3D7_0613800-D2ext-20-PF3D7_0708900;pvalue=0.00909;sequence=CCATAT;
PF3D7_0708900	fimo	nucleotide_motif	741	746	20.4	-	.	Name=PF3D7_0613800-D2ext_PF3D7_0708900-;Alias=;ID=PF3D7_0613800-D2ext-21-PF3D7_0708900;pvalue=0.00909;sequence=CCATAT;
PF3D7_0708900	fimo	nucleotide_motif	11	16	20.3	+	.	Name=PF3D7_0613800-D2ext_PF3D7_0708900+;Alias=;ID=PF3D7_0613800-D2ext-22-PF3D7_0708900;pvalue=0.00924;sequence=CCCCAA;
PF3D7_0708900	fimo	nucleotide_motif	82	87	20.1	-	.	Name=PF3D7_0613800-D2ext_PF3D7_0708900-;Alias=;ID=PF3D7_0613800-D2ext-23-PF3D7_0708900;pvalue=0.00975;sequence=GTCTAA;
PF3D7_0709000	fimo	nucleotide_motif	826	831	32.1	+	.	Name=PF3D7_0613800-D2ext_PF3D7_0709000+;Alias=;ID=PF3D7_0613800-D2ext-1-PF3D7_0709000;pvalue=0.000616;sequence=CTATAG;
PF3D7_0709000	fimo	nucleotide_motif	826	831	32.1	-	.	Name=PF3D7_0613800-D2ext_PF3D7_0709000-;Alias=;ID=PF3D7_0613800-D2ext-2-PF3D7_0709000;pvalue=0.000616;sequence=CTATAG;
PF3D7_0709000	fimo	nucleotide_motif	484	489	31.5	+	.	Name=PF3D7_0613800-D2ext_PF3D7_0709000+;Alias=;ID=PF3D7_0613800-D2ext-3-PF3D7_0709000;pvalue=0.000699;sequence=CCCAAG;
PF3D7_0709000	fimo	nucleotide_motif	303	308	26.3	+	.	Name=PF3D7_0613800-D2ext_PF3D7_0709000+;Alias=;ID=PF3D7_0613800-D2ext-4-PF3D7_0709000;pvalue=0.00236;sequence=CTCCAT;
PF3D7_0709000	fimo	nucleotide_motif	698	703	26.3	-	.	Name=PF3D7_0613800-D2ext_PF3D7_0709000-;Alias=;ID=PF3D7_0613800-D2ext-5-PF3D7_0709000;pvalue=0.00236;sequence=CTCCAT;
PF3D7_0709000	fimo	nucleotide_motif	165	170	26	+	.	Name=PF3D7_0613800-D2ext_PF3D7_0709000+;Alias=;ID=PF3D7_0613800-D2ext-6-PF3D7_0709000;pvalue=0.00251;sequence=CTTTCG;
PF3D7_0709000	fimo	nucleotide_motif	34	39	22.3	+	.	Name=PF3D7_0613800-D2ext_PF3D7_0709000+;Alias=;ID=PF3D7_0613800-D2ext-7-PF3D7_0709000;pvalue=0.00582;sequence=ATATAG;
PF3D7_0709000	fimo	nucleotide_motif	44	49	22.3	-	.	Name=PF3D7_0613800-D2ext_PF3D7_0709000-;Alias=;ID=PF3D7_0613800-D2ext-8-PF3D7_0709000;pvalue=0.00582;sequence=ATATAG;
PF3D7_0709000	fimo	nucleotide_motif	113	118	22.3	+	.	Name=PF3D7_0613800-D2ext_PF3D7_0709000+;Alias=;ID=PF3D7_0613800-D2ext-9-PF3D7_0709000;pvalue=0.00582;sequence=ATCTAT;
PF3D7_0709000	fimo	nucleotide_motif	115	120	22.3	-	.	Name=PF3D7_0613800-D2ext_PF3D7_0709000-;Alias=;ID=PF3D7_0613800-D2ext-10-PF3D7_0709000;pvalue=0.00582;sequence=ATATAG;
PF3D7_0709000	fimo	nucleotide_motif	445	450	22.3	-	.	Name=PF3D7_0613800-D2ext_PF3D7_0709000-;Alias=;ID=PF3D7_0613800-D2ext-11-PF3D7_0709000;pvalue=0.00582;sequence=ATATAG;
PF3D7_0709000	fimo	nucleotide_motif	582	587	22.3	-	.	Name=PF3D7_0613800-D2ext_PF3D7_0709000-;Alias=;ID=PF3D7_0613800-D2ext-12-PF3D7_0709000;pvalue=0.00582;sequence=ATATAG;
PF3D7_0709000	fimo	nucleotide_motif	828	833	22.3	-	.	Name=PF3D7_0613800-D2ext_PF3D7_0709000-;Alias=;ID=PF3D7_0613800-D2ext-13-PF3D7_0709000;pvalue=0.00582;sequence=ATCTAT;
PF3D7_0709000	fimo	nucleotide_motif	34	39	21.2	-	.	Name=PF3D7_0613800-D2ext_PF3D7_0709000-;Alias=;ID=PF3D7_0613800-D2ext-14-PF3D7_0709000;pvalue=0.00749;sequence=CTATAT;
PF3D7_0709000	fimo	nucleotide_motif	44	49	21.2	+	.	Name=PF3D7_0613800-D2ext_PF3D7_0709000+;Alias=;ID=PF3D7_0613800-D2ext-15-PF3D7_0709000;pvalue=0.00749;sequence=CTATAT;
PF3D7_0709000	fimo	nucleotide_motif	115	120	21.2	+	.	Name=PF3D7_0613800-D2ext_PF3D7_0709000+;Alias=;ID=PF3D7_0613800-D2ext-16-PF3D7_0709000;pvalue=0.00749;sequence=CTATAT;
PF3D7_0709000	fimo	nucleotide_motif	445	450	21.2	+	.	Name=PF3D7_0613800-D2ext_PF3D7_0709000+;Alias=;ID=PF3D7_0613800-D2ext-17-PF3D7_0709000;pvalue=0.00749;sequence=CTATAT;
PF3D7_0709000	fimo	nucleotide_motif	582	587	21.2	+	.	Name=PF3D7_0613800-D2ext_PF3D7_0709000+;Alias=;ID=PF3D7_0613800-D2ext-18-PF3D7_0709000;pvalue=0.00749;sequence=CTATAT;
PF3D7_0709000	fimo	nucleotide_motif	169	174	20.3	-	.	Name=PF3D7_0613800-D2ext_PF3D7_0709000-;Alias=;ID=PF3D7_0613800-D2ext-19-PF3D7_0709000;pvalue=0.00939;sequence=CAATCG;
PF3D7_0709000	fimo	nucleotide_motif	901	906	20.1	-	.	Name=PF3D7_0613800-D2ext_PF3D7_0709000-;Alias=;ID=PF3D7_0613800-D2ext-20-PF3D7_0709000;pvalue=0.00975;sequence=GTCTAA;
PF3D7_0709100	fimo	nucleotide_motif	125	130	26	+	.	Name=PF3D7_0613800-D2ext_PF3D7_0709100+;Alias=;ID=PF3D7_0613800-D2ext-1-PF3D7_0709100;pvalue=0.00251;sequence=CTTTCG;
PF3D7_0709100	fimo	nucleotide_motif	195	200	21.9	+	.	Name=PF3D7_0613800-D2ext_PF3D7_0709100+;Alias=;ID=PF3D7_0613800-D2ext-2-PF3D7_0709100;pvalue=0.00647;sequence=CTCTTT;
PF3D7_0709100	fimo	nucleotide_motif	544	549	20.8	+	.	Name=PF3D7_0613800-D2ext_PF3D7_0709100+;Alias=;ID=PF3D7_0613800-D2ext-3-PF3D7_0709100;pvalue=0.00833;sequence=TTCCAG;
PF3D7_0709100	fimo	nucleotide_motif	603	608	20.8	-	.	Name=PF3D7_0613800-D2ext_PF3D7_0709100-;Alias=;ID=PF3D7_0613800-D2ext-4-PF3D7_0709100;pvalue=0.00833;sequence=TTCTGG;
PF3D7_0709100	fimo	nucleotide_motif	975	980	20.7	-	.	Name=PF3D7_0613800-D2ext_PF3D7_0709100-;Alias=;ID=PF3D7_0613800-D2ext-5-PF3D7_0709100;pvalue=0.00842;sequence=CTCTGA;
PF3D7_0709100	fimo	nucleotide_motif	688	693	20.5	+	.	Name=PF3D7_0613800-D2ext_PF3D7_0709100+;Alias=;ID=PF3D7_0613800-D2ext-6-PF3D7_0709100;pvalue=0.00893;sequence=CCATTG;
PF3D7_0709100	fimo	nucleotide_motif	556	561	20.5	-	.	Name=PF3D7_0613800-D2ext_PF3D7_0709100-;Alias=;ID=PF3D7_0613800-D2ext-7-PF3D7_0709100;pvalue=0.00894;sequence=ATCGCG;
PF3D7_0709100	fimo	nucleotide_motif	556	561	20.1	+	.	Name=PF3D7_0613800-D2ext_PF3D7_0709100+;Alias=;ID=PF3D7_0613800-D2ext-8-PF3D7_0709100;pvalue=0.00976;sequence=CGCGAT;
PF3D7_0709200	fimo	nucleotide_motif	526	531	28.8	+	.	Name=PF3D7_0613800-D2ext_PF3D7_0709200+;Alias=;ID=PF3D7_0613800-D2ext-1-PF3D7_0709200;pvalue=0.00131;sequence=CCTTAG;
PF3D7_0709200	fimo	nucleotide_motif	862	867	27.6	-	.	Name=PF3D7_0613800-D2ext_PF3D7_0709200-;Alias=;ID=PF3D7_0613800-D2ext-2-PF3D7_0709200;pvalue=0.00173;sequence=CACTTG;
PF3D7_0709200	fimo	nucleotide_motif	604	609	26.9	+	.	Name=PF3D7_0613800-D2ext_PF3D7_0709200+;Alias=;ID=PF3D7_0613800-D2ext-3-PF3D7_0709200;pvalue=0.00205;sequence=CACTAT;
PF3D7_0709200	fimo	nucleotide_motif	734	739	26.9	+	.	Name=PF3D7_0613800-D2ext_PF3D7_0709200+;Alias=;ID=PF3D7_0613800-D2ext-4-PF3D7_0709200;pvalue=0.00205;sequence=CACTAT;
PF3D7_0709200	fimo	nucleotide_motif	67	72	26.7	-	.	Name=PF3D7_0613800-D2ext_PF3D7_0709200-;Alias=;ID=PF3D7_0613800-D2ext-5-PF3D7_0709200;pvalue=0.00214;sequence=CCATCG;
PF3D7_0709200	fimo	nucleotide_motif	275	280	26.3	-	.	Name=PF3D7_0613800-D2ext_PF3D7_0709200-;Alias=;ID=PF3D7_0613800-D2ext-6-PF3D7_0709200;pvalue=0.00236;sequence=CTCCAT;
PF3D7_0709200	fimo	nucleotide_motif	549	554	25.2	+	.	Name=PF3D7_0613800-D2ext_PF3D7_0709200+;Alias=;ID=PF3D7_0613800-D2ext-7-PF3D7_0709200;pvalue=0.003;sequence=CTCCAC;
PF3D7_0709200	fimo	nucleotide_motif	581	586	25.1	+	.	Name=PF3D7_0613800-D2ext_PF3D7_0709200+;Alias=;ID=PF3D7_0613800-D2ext-8-PF3D7_0709200;pvalue=0.00309;sequence=CGCTAA;
PF3D7_0709200	fimo	nucleotide_motif	860	865	25	+	.	Name=PF3D7_0613800-D2ext_PF3D7_0709200+;Alias=;ID=PF3D7_0613800-D2ext-9-PF3D7_0709200;pvalue=0.00314;sequence=GTCAAG;
PF3D7_0709200	fimo	nucleotide_motif	42	47	22.3	-	.	Name=PF3D7_0613800-D2ext_PF3D7_0709200-;Alias=;ID=PF3D7_0613800-D2ext-10-PF3D7_0709200;pvalue=0.00582;sequence=ATCTAT;
PF3D7_0709200	fimo	nucleotide_motif	199	204	22.3	+	.	Name=PF3D7_0613800-D2ext_PF3D7_0709200+;Alias=;ID=PF3D7_0613800-D2ext-11-PF3D7_0709200;pvalue=0.00582;sequence=ATATAG;
PF3D7_0709200	fimo	nucleotide_motif	201	206	22.3	-	.	Name=PF3D7_0613800-D2ext_PF3D7_0709200-;Alias=;ID=PF3D7_0613800-D2ext-12-PF3D7_0709200;pvalue=0.00582;sequence=ATCTAT;
PF3D7_0709200	fimo	nucleotide_motif	478	483	21.9	-	.	Name=PF3D7_0613800-D2ext_PF3D7_0709200-;Alias=;ID=PF3D7_0613800-D2ext-13-PF3D7_0709200;pvalue=0.00647;sequence=CTCTTT;
PF3D7_0709200	fimo	nucleotide_motif	199	204	21.2	-	.	Name=PF3D7_0613800-D2ext_PF3D7_0709200-;Alias=;ID=PF3D7_0613800-D2ext-14-PF3D7_0709200;pvalue=0.00749;sequence=CTATAT;
PF3D7_0709200	fimo	nucleotide_motif	535	540	21.2	-	.	Name=PF3D7_0613800-D2ext_PF3D7_0709200-;Alias=;ID=PF3D7_0613800-D2ext-15-PF3D7_0709200;pvalue=0.00755;sequence=GTGTAG;
PF3D7_0709200	fimo	nucleotide_motif	287	292	21.2	+	.	Name=PF3D7_0613800-D2ext_PF3D7_0709200+;Alias=;ID=PF3D7_0613800-D2ext-16-PF3D7_0709200;pvalue=0.00755;sequence=GCCTTG;
PF3D7_0709200	fimo	nucleotide_motif	466	471	21	+	.	Name=PF3D7_0613800-D2ext_PF3D7_0709200+;Alias=;ID=PF3D7_0613800-D2ext-17-PF3D7_0709200;pvalue=0.00791;sequence=ATGTAG;
PF3D7_0709200	fimo	nucleotide_motif	576	581	20.7	+	.	Name=PF3D7_0613800-D2ext_PF3D7_0709200+;Alias=;ID=PF3D7_0613800-D2ext-18-PF3D7_0709200;pvalue=0.00852;sequence=CTCAAC;
PF3D7_0709200	fimo	nucleotide_motif	472	477	20.7	+	.	Name=PF3D7_0613800-D2ext_PF3D7_0709200+;Alias=;ID=PF3D7_0613800-D2ext-19-PF3D7_0709200;pvalue=0.00852;sequence=CCCATG;
PF3D7_0709200	fimo	nucleotide_motif	1	6	20.4	-	.	Name=PF3D7_0613800-D2ext_PF3D7_0709200-;Alias=;ID=PF3D7_0613800-D2ext-20-PF3D7_0709200;pvalue=0.00909;sequence=CCATAT;
PF3D7_0709200	fimo	nucleotide_motif	273	278	20.4	-	.	Name=PF3D7_0613800-D2ext_PF3D7_0709200-;Alias=;ID=PF3D7_0613800-D2ext-21-PF3D7_0709200;pvalue=0.00909;sequence=CCATAT;
PF3D7_0709200	fimo	nucleotide_motif	718	723	20.4	+	.	Name=PF3D7_0613800-D2ext_PF3D7_0709200+;Alias=;ID=PF3D7_0613800-D2ext-22-PF3D7_0709200;pvalue=0.00909;sequence=CCATAT;
PF3D7_0709300	fimo	nucleotide_motif	492	497	32.1	-	.	Name=PF3D7_0613800-D2ext_PF3D7_0709300-;Alias=;ID=PF3D7_0613800-D2ext-1-PF3D7_0709300;pvalue=0.000616;sequence=CTCTAT;
PF3D7_0709300	fimo	nucleotide_motif	440	445	26.6	-	.	Name=PF3D7_0613800-D2ext_PF3D7_0709300-;Alias=;ID=PF3D7_0613800-D2ext-2-PF3D7_0709300;pvalue=0.00221;sequence=CCCGAC;
PF3D7_0709300	fimo	nucleotide_motif	177	182	26.2	+	.	Name=PF3D7_0613800-D2ext_PF3D7_0709300+;Alias=;ID=PF3D7_0613800-D2ext-3-PF3D7_0709300;pvalue=0.00241;sequence=TTCTCG;
PF3D7_0709300	fimo	nucleotide_motif	162	167	25.1	+	.	Name=PF3D7_0613800-D2ext_PF3D7_0709300+;Alias=;ID=PF3D7_0613800-D2ext-4-PF3D7_0709300;pvalue=0.00309;sequence=CCCTGT;
PF3D7_0709300	fimo	nucleotide_motif	531	536	25.1	+	.	Name=PF3D7_0613800-D2ext_PF3D7_0709300+;Alias=;ID=PF3D7_0613800-D2ext-5-PF3D7_0709300;pvalue=0.00309;sequence=CCCTGT;
PF3D7_0709300	fimo	nucleotide_motif	815	820	24.6	-	.	Name=PF3D7_0613800-D2ext_PF3D7_0709300-;Alias=;ID=PF3D7_0613800-D2ext-6-PF3D7_0709300;pvalue=0.00346;sequence=TCCTCG;
PF3D7_0709300	fimo	nucleotide_motif	410	415	22.3	-	.	Name=PF3D7_0613800-D2ext_PF3D7_0709300-;Alias=;ID=PF3D7_0613800-D2ext-7-PF3D7_0709300;pvalue=0.00582;sequence=ATATAG;
PF3D7_0709300	fimo	nucleotide_motif	591	596	22.3	+	.	Name=PF3D7_0613800-D2ext_PF3D7_0709300+;Alias=;ID=PF3D7_0613800-D2ext-8-PF3D7_0709300;pvalue=0.00582;sequence=ATATAG;
PF3D7_0709300	fimo	nucleotide_motif	593	598	22.3	-	.	Name=PF3D7_0613800-D2ext_PF3D7_0709300-;Alias=;ID=PF3D7_0613800-D2ext-9-PF3D7_0709300;pvalue=0.00582;sequence=ATCTAT;
PF3D7_0709300	fimo	nucleotide_motif	834	839	21.9	-	.	Name=PF3D7_0613800-D2ext_PF3D7_0709300-;Alias=;ID=PF3D7_0613800-D2ext-10-PF3D7_0709300;pvalue=0.00647;sequence=CTCTTT;
PF3D7_0709300	fimo	nucleotide_motif	410	415	21.2	+	.	Name=PF3D7_0613800-D2ext_PF3D7_0709300+;Alias=;ID=PF3D7_0613800-D2ext-11-PF3D7_0709300;pvalue=0.00749;sequence=CTATAT;
PF3D7_0709300	fimo	nucleotide_motif	591	596	21.2	-	.	Name=PF3D7_0613800-D2ext_PF3D7_0709300-;Alias=;ID=PF3D7_0613800-D2ext-12-PF3D7_0709300;pvalue=0.00749;sequence=CTATAT;
PF3D7_0709300	fimo	nucleotide_motif	408	413	21.2	+	.	Name=PF3D7_0613800-D2ext_PF3D7_0709300+;Alias=;ID=PF3D7_0613800-D2ext-13-PF3D7_0709300;pvalue=0.0076;sequence=GCCTAT;
PF3D7_0709300	fimo	nucleotide_motif	349	354	20.8	-	.	Name=PF3D7_0613800-D2ext_PF3D7_0709300-;Alias=;ID=PF3D7_0613800-D2ext-14-PF3D7_0709300;pvalue=0.00828;sequence=ACCTAT;
PF3D7_0709300	fimo	nucleotide_motif	381	386	20.7	-	.	Name=PF3D7_0613800-D2ext_PF3D7_0709300-;Alias=;ID=PF3D7_0613800-D2ext-15-PF3D7_0709300;pvalue=0.00852;sequence=CTCAAC;
PF3D7_0709300	fimo	nucleotide_motif	164	169	20.5	+	.	Name=PF3D7_0613800-D2ext_PF3D7_0709300+;Alias=;ID=PF3D7_0613800-D2ext-16-PF3D7_0709300;pvalue=0.00884;sequence=CTGTAT;
PF3D7_0709300	fimo	nucleotide_motif	101	106	20.5	+	.	Name=PF3D7_0613800-D2ext_PF3D7_0709300+;Alias=;ID=PF3D7_0613800-D2ext-17-PF3D7_0709300;pvalue=0.00893;sequence=CCCTTT;
PF3D7_0709300	fimo	nucleotide_motif	494	499	20.3	-	.	Name=PF3D7_0613800-D2ext_PF3D7_0709300-;Alias=;ID=PF3D7_0613800-D2ext-18-PF3D7_0709300;pvalue=0.00939;sequence=CACTCT;
PF3D7_0709400	fimo	nucleotide_motif	796	801	26	+	.	Name=PF3D7_0613800-D2ext_PF3D7_0709400+;Alias=;ID=PF3D7_0613800-D2ext-1-PF3D7_0709400;pvalue=0.00251;sequence=CTTTCG;
PF3D7_0709400	fimo	nucleotide_motif	520	525	24.6	+	.	Name=PF3D7_0613800-D2ext_PF3D7_0709400+;Alias=;ID=PF3D7_0613800-D2ext-2-PF3D7_0709400;pvalue=0.00345;sequence=GTATAG;
PF3D7_0709400	fimo	nucleotide_motif	525	530	24.6	+	.	Name=PF3D7_0613800-D2ext_PF3D7_0709400+;Alias=;ID=PF3D7_0613800-D2ext-3-PF3D7_0709400;pvalue=0.00345;sequence=GTATAG;
PF3D7_0709400	fimo	nucleotide_motif	159	164	22.3	+	.	Name=PF3D7_0613800-D2ext_PF3D7_0709400+;Alias=;ID=PF3D7_0613800-D2ext-4-PF3D7_0709400;pvalue=0.00582;sequence=ATATAG;
PF3D7_0709400	fimo	nucleotide_motif	178	183	22.3	-	.	Name=PF3D7_0613800-D2ext_PF3D7_0709400-;Alias=;ID=PF3D7_0613800-D2ext-5-PF3D7_0709400;pvalue=0.00582;sequence=ATATAG;
PF3D7_0709400	fimo	nucleotide_motif	308	313	21.9	+	.	Name=PF3D7_0613800-D2ext_PF3D7_0709400+;Alias=;ID=PF3D7_0613800-D2ext-6-PF3D7_0709400;pvalue=0.00647;sequence=CTCTTT;
PF3D7_0709400	fimo	nucleotide_motif	617	622	21.9	+	.	Name=PF3D7_0613800-D2ext_PF3D7_0709400+;Alias=;ID=PF3D7_0613800-D2ext-7-PF3D7_0709400;pvalue=0.00647;sequence=CTCTTT;
PF3D7_0709400	fimo	nucleotide_motif	159	164	21.2	-	.	Name=PF3D7_0613800-D2ext_PF3D7_0709400-;Alias=;ID=PF3D7_0613800-D2ext-8-PF3D7_0709400;pvalue=0.00749;sequence=CTATAT;
PF3D7_0709400	fimo	nucleotide_motif	178	183	21.2	+	.	Name=PF3D7_0613800-D2ext_PF3D7_0709400+;Alias=;ID=PF3D7_0613800-D2ext-9-PF3D7_0709400;pvalue=0.00749;sequence=CTATAT;
PF3D7_0709400	fimo	nucleotide_motif	349	354	20.7	+	.	Name=PF3D7_0613800-D2ext_PF3D7_0709400+;Alias=;ID=PF3D7_0613800-D2ext-10-PF3D7_0709400;pvalue=0.00842;sequence=CTCTGA;
PF3D7_0709400	fimo	nucleotide_motif	344	349	20.7	+	.	Name=PF3D7_0613800-D2ext_PF3D7_0709400+;Alias=;ID=PF3D7_0613800-D2ext-11-PF3D7_0709400;pvalue=0.00852;sequence=CTCTTC;
PF3D7_0709400	fimo	nucleotide_motif	520	525	20.5	-	.	Name=PF3D7_0613800-D2ext_PF3D7_0709400-;Alias=;ID=PF3D7_0613800-D2ext-12-PF3D7_0709400;pvalue=0.00884;sequence=CTATAC;
PF3D7_0709400	fimo	nucleotide_motif	525	530	20.5	-	.	Name=PF3D7_0613800-D2ext_PF3D7_0709400-;Alias=;ID=PF3D7_0613800-D2ext-13-PF3D7_0709400;pvalue=0.00884;sequence=CTATAC;
PF3D7_0709400	fimo	nucleotide_motif	72	77	20.4	-	.	Name=PF3D7_0613800-D2ext_PF3D7_0709400-;Alias=;ID=PF3D7_0613800-D2ext-14-PF3D7_0709400;pvalue=0.00909;sequence=CCATAT;
PF3D7_0709500	fimo	nucleotide_motif	647	652	24.6	-	.	Name=PF3D7_0613800-D2ext_PF3D7_0709500-;Alias=;ID=PF3D7_0613800-D2ext-1-PF3D7_0709500;pvalue=0.00345;sequence=GTATAG;
PF3D7_0709500	fimo	nucleotide_motif	330	335	22.3	+	.	Name=PF3D7_0613800-D2ext_PF3D7_0709500+;Alias=;ID=PF3D7_0613800-D2ext-2-PF3D7_0709500;pvalue=0.00582;sequence=ATATAG;
PF3D7_0709500	fimo	nucleotide_motif	349	354	22.3	-	.	Name=PF3D7_0613800-D2ext_PF3D7_0709500-;Alias=;ID=PF3D7_0613800-D2ext-3-PF3D7_0709500;pvalue=0.00582;sequence=ATATAG;
PF3D7_0709500	fimo	nucleotide_motif	200	205	21.9	-	.	Name=PF3D7_0613800-D2ext_PF3D7_0709500-;Alias=;ID=PF3D7_0613800-D2ext-4-PF3D7_0709500;pvalue=0.00647;sequence=CTCTTT;
PF3D7_0709500	fimo	nucleotide_motif	330	335	21.2	-	.	Name=PF3D7_0613800-D2ext_PF3D7_0709500-;Alias=;ID=PF3D7_0613800-D2ext-5-PF3D7_0709500;pvalue=0.00749;sequence=CTATAT;
PF3D7_0709500	fimo	nucleotide_motif	349	354	21.2	+	.	Name=PF3D7_0613800-D2ext_PF3D7_0709500+;Alias=;ID=PF3D7_0613800-D2ext-6-PF3D7_0709500;pvalue=0.00749;sequence=CTATAT;
PF3D7_0709500	fimo	nucleotide_motif	955	960	20.8	+	.	Name=PF3D7_0613800-D2ext_PF3D7_0709500+;Alias=;ID=PF3D7_0613800-D2ext-7-PF3D7_0709500;pvalue=0.00828;sequence=ACATAG;
PF3D7_0709500	fimo	nucleotide_motif	159	164	20.7	-	.	Name=PF3D7_0613800-D2ext_PF3D7_0709500-;Alias=;ID=PF3D7_0613800-D2ext-8-PF3D7_0709500;pvalue=0.00842;sequence=CTCTGA;
PF3D7_0709500	fimo	nucleotide_motif	164	169	20.7	-	.	Name=PF3D7_0613800-D2ext_PF3D7_0709500-;Alias=;ID=PF3D7_0613800-D2ext-9-PF3D7_0709500;pvalue=0.00852;sequence=CTCTTC;
PF3D7_0709500	fimo	nucleotide_motif	647	652	20.5	+	.	Name=PF3D7_0613800-D2ext_PF3D7_0709500+;Alias=;ID=PF3D7_0613800-D2ext-10-PF3D7_0709500;pvalue=0.00884;sequence=CTATAC;
PF3D7_0709500	fimo	nucleotide_motif	649	654	20.5	-	.	Name=PF3D7_0613800-D2ext_PF3D7_0709500-;Alias=;ID=PF3D7_0613800-D2ext-11-PF3D7_0709500;pvalue=0.00884;sequence=CTGTAT;
PF3D7_0709500	fimo	nucleotide_motif	778	783	20.5	+	.	Name=PF3D7_0613800-D2ext_PF3D7_0709500+;Alias=;ID=PF3D7_0613800-D2ext-12-PF3D7_0709500;pvalue=0.00893;sequence=CCCTTT;
PF3D7_0709500	fimo	nucleotide_motif	436	441	20.4	+	.	Name=PF3D7_0613800-D2ext_PF3D7_0709500+;Alias=;ID=PF3D7_0613800-D2ext-13-PF3D7_0709500;pvalue=0.00909;sequence=CCATAT;
PF3D7_0709500	fimo	nucleotide_motif	585	590	20.1	+	.	Name=PF3D7_0613800-D2ext_PF3D7_0709500+;Alias=;ID=PF3D7_0613800-D2ext-14-PF3D7_0709500;pvalue=0.00975;sequence=GTTTAG;
PF3D7_0709500	fimo	nucleotide_motif	591	596	20.1	+	.	Name=PF3D7_0613800-D2ext_PF3D7_0709500+;Alias=;ID=PF3D7_0613800-D2ext-15-PF3D7_0709500;pvalue=0.00975;sequence=GTCTAA;
PF3D7_0709500	fimo	nucleotide_motif	593	598	20.1	-	.	Name=PF3D7_0613800-D2ext_PF3D7_0709500-;Alias=;ID=PF3D7_0613800-D2ext-16-PF3D7_0709500;pvalue=0.00975;sequence=GTTTAG;
PF3D7_0709600	fimo	nucleotide_motif	517	522	46.2	+	.	Name=PF3D7_0613800-D2ext_PF3D7_0709600+;Alias=;ID=PF3D7_0613800-D2ext-1-PF3D7_0709600;pvalue=2.41e-05;sequence=CTCTAG;
PF3D7_0709600	fimo	nucleotide_motif	519	524	35.9	-	.	Name=PF3D7_0613800-D2ext_PF3D7_0709600-;Alias=;ID=PF3D7_0613800-D2ext-2-PF3D7_0709600;pvalue=0.000254;sequence=ATCTAG;
PF3D7_0709600	fimo	nucleotide_motif	938	943	28.8	-	.	Name=PF3D7_0613800-D2ext_PF3D7_0709600-;Alias=;ID=PF3D7_0613800-D2ext-3-PF3D7_0709600;pvalue=0.00131;sequence=CCCTAA;
PF3D7_0709600	fimo	nucleotide_motif	517	522	28.2	-	.	Name=PF3D7_0613800-D2ext_PF3D7_0709600-;Alias=;ID=PF3D7_0613800-D2ext-4-PF3D7_0709600;pvalue=0.0015;sequence=CTAGAG;
PF3D7_0709600	fimo	nucleotide_motif	79	84	22.3	-	.	Name=PF3D7_0613800-D2ext_PF3D7_0709600-;Alias=;ID=PF3D7_0613800-D2ext-5-PF3D7_0709600;pvalue=0.00582;sequence=ATATAG;
PF3D7_0709600	fimo	nucleotide_motif	423	428	22.3	-	.	Name=PF3D7_0613800-D2ext_PF3D7_0709600-;Alias=;ID=PF3D7_0613800-D2ext-6-PF3D7_0709600;pvalue=0.00582;sequence=ATCTAT;
PF3D7_0709600	fimo	nucleotide_motif	864	869	22.3	+	.	Name=PF3D7_0613800-D2ext_PF3D7_0709600+;Alias=;ID=PF3D7_0613800-D2ext-7-PF3D7_0709600;pvalue=0.00582;sequence=ATATAG;
PF3D7_0709600	fimo	nucleotide_motif	919	924	22.3	+	.	Name=PF3D7_0613800-D2ext_PF3D7_0709600+;Alias=;ID=PF3D7_0613800-D2ext-8-PF3D7_0709600;pvalue=0.00582;sequence=ATATAG;
PF3D7_0709600	fimo	nucleotide_motif	79	84	21.2	+	.	Name=PF3D7_0613800-D2ext_PF3D7_0709600+;Alias=;ID=PF3D7_0613800-D2ext-9-PF3D7_0709600;pvalue=0.00749;sequence=CTATAT;
PF3D7_0709600	fimo	nucleotide_motif	864	869	21.2	-	.	Name=PF3D7_0613800-D2ext_PF3D7_0709600-;Alias=;ID=PF3D7_0613800-D2ext-10-PF3D7_0709600;pvalue=0.00749;sequence=CTATAT;
PF3D7_0709600	fimo	nucleotide_motif	919	924	21.2	-	.	Name=PF3D7_0613800-D2ext_PF3D7_0709600-;Alias=;ID=PF3D7_0613800-D2ext-11-PF3D7_0709600;pvalue=0.00749;sequence=CTATAT;
PF3D7_0709600	fimo	nucleotide_motif	165	170	20.7	-	.	Name=PF3D7_0613800-D2ext_PF3D7_0709600-;Alias=;ID=PF3D7_0613800-D2ext-12-PF3D7_0709600;pvalue=0.00852;sequence=CTGTTG;
PF3D7_0709600	fimo	nucleotide_motif	339	344	20.5	-	.	Name=PF3D7_0613800-D2ext_PF3D7_0709600-;Alias=;ID=PF3D7_0613800-D2ext-13-PF3D7_0709600;pvalue=0.00893;sequence=CCCAAT;
PF3D7_0709600	fimo	nucleotide_motif	493	498	20.5	-	.	Name=PF3D7_0613800-D2ext_PF3D7_0709600-;Alias=;ID=PF3D7_0613800-D2ext-14-PF3D7_0709600;pvalue=0.00893;sequence=CCCTTT;
PF3D7_0709600	fimo	nucleotide_motif	800	805	20.5	+	.	Name=PF3D7_0613800-D2ext_PF3D7_0709600+;Alias=;ID=PF3D7_0613800-D2ext-15-PF3D7_0709600;pvalue=0.00893;sequence=CCCAAT;
PF3D7_0709600	fimo	nucleotide_motif	55	60	20.4	+	.	Name=PF3D7_0613800-D2ext_PF3D7_0709600+;Alias=;ID=PF3D7_0613800-D2ext-16-PF3D7_0709600;pvalue=0.00909;sequence=CCATAT;
PF3D7_0709600	fimo	nucleotide_motif	396	401	20.4	-	.	Name=PF3D7_0613800-D2ext_PF3D7_0709600-;Alias=;ID=PF3D7_0613800-D2ext-17-PF3D7_0709600;pvalue=0.00909;sequence=CCATAT;
PF3D7_0709600	fimo	nucleotide_motif	799	804	20.3	+	.	Name=PF3D7_0613800-D2ext_PF3D7_0709600+;Alias=;ID=PF3D7_0613800-D2ext-18-PF3D7_0709600;pvalue=0.00924;sequence=CCCCAA;
PF3D7_0709600	fimo	nucleotide_motif	944	949	20.3	+	.	Name=PF3D7_0613800-D2ext_PF3D7_0709600+;Alias=;ID=PF3D7_0613800-D2ext-19-PF3D7_0709600;pvalue=0.00927;sequence=CACACG;
PF3D7_0709700	fimo	nucleotide_motif	424	429	28.8	-	.	Name=PF3D7_0613800-D2ext_PF3D7_0709700-;Alias=;ID=PF3D7_0613800-D2ext-1-PF3D7_0709700;pvalue=0.00131;sequence=CCCTAA;
PF3D7_0709700	fimo	nucleotide_motif	125	130	27.6	-	.	Name=PF3D7_0613800-D2ext_PF3D7_0709700-;Alias=;ID=PF3D7_0613800-D2ext-2-PF3D7_0709700;pvalue=0.00173;sequence=CACTTG;
PF3D7_0709700	fimo	nucleotide_motif	909	914	27.6	+	.	Name=PF3D7_0613800-D2ext_PF3D7_0709700+;Alias=;ID=PF3D7_0613800-D2ext-3-PF3D7_0709700;pvalue=0.00173;sequence=CACTTG;
PF3D7_0709700	fimo	nucleotide_motif	822	827	26.3	+	.	Name=PF3D7_0613800-D2ext_PF3D7_0709700+;Alias=;ID=PF3D7_0613800-D2ext-4-PF3D7_0709700;pvalue=0.00236;sequence=CTCTGT;
PF3D7_0709700	fimo	nucleotide_motif	958	963	26	+	.	Name=PF3D7_0613800-D2ext_PF3D7_0709700+;Alias=;ID=PF3D7_0613800-D2ext-5-PF3D7_0709700;pvalue=0.00251;sequence=CTTTCG;
PF3D7_0709700	fimo	nucleotide_motif	830	835	25.2	+	.	Name=PF3D7_0613800-D2ext_PF3D7_0709700+;Alias=;ID=PF3D7_0613800-D2ext-6-PF3D7_0709700;pvalue=0.00298;sequence=CATTAG;
PF3D7_0709700	fimo	nucleotide_motif	363	368	22.3	+	.	Name=PF3D7_0613800-D2ext_PF3D7_0709700+;Alias=;ID=PF3D7_0613800-D2ext-7-PF3D7_0709700;pvalue=0.00582;sequence=ATATAG;
PF3D7_0709700	fimo	nucleotide_motif	363	368	21.2	-	.	Name=PF3D7_0613800-D2ext_PF3D7_0709700-;Alias=;ID=PF3D7_0613800-D2ext-8-PF3D7_0709700;pvalue=0.00749;sequence=CTATAT;
PF3D7_0709700	fimo	nucleotide_motif	798	803	20.5	-	.	Name=PF3D7_0613800-D2ext_PF3D7_0709700-;Alias=;ID=PF3D7_0613800-D2ext-9-PF3D7_0709700;pvalue=0.00893;sequence=CCCAAT;
PF3D7_0709700	fimo	nucleotide_motif	943	948	20.4	+	.	Name=PF3D7_0613800-D2ext_PF3D7_0709700+;Alias=;ID=PF3D7_0613800-D2ext-10-PF3D7_0709700;pvalue=0.00909;sequence=CCATAT;
PF3D7_0709800	fimo	nucleotide_motif	167	172	27.6	+	.	Name=PF3D7_0613800-D2ext_PF3D7_0709800+;Alias=;ID=PF3D7_0613800-D2ext-1-PF3D7_0709800;pvalue=0.00173;sequence=CACTTG;
PF3D7_0709800	fimo	nucleotide_motif	714	719	24.6	-	.	Name=PF3D7_0613800-D2ext_PF3D7_0709800-;Alias=;ID=PF3D7_0613800-D2ext-2-PF3D7_0709800;pvalue=0.00345;sequence=GTCTAT;
PF3D7_0709800	fimo	nucleotide_motif	682	687	22.3	-	.	Name=PF3D7_0613800-D2ext_PF3D7_0709800-;Alias=;ID=PF3D7_0613800-D2ext-3-PF3D7_0709800;pvalue=0.00582;sequence=ATATAG;
PF3D7_0709800	fimo	nucleotide_motif	712	717	22.3	+	.	Name=PF3D7_0613800-D2ext_PF3D7_0709800+;Alias=;ID=PF3D7_0613800-D2ext-4-PF3D7_0709800;pvalue=0.00582;sequence=ATATAG;
PF3D7_0709800	fimo	nucleotide_motif	682	687	21.2	+	.	Name=PF3D7_0613800-D2ext_PF3D7_0709800+;Alias=;ID=PF3D7_0613800-D2ext-5-PF3D7_0709800;pvalue=0.00749;sequence=CTATAT;
PF3D7_0709800	fimo	nucleotide_motif	712	717	21.2	-	.	Name=PF3D7_0613800-D2ext_PF3D7_0709800-;Alias=;ID=PF3D7_0613800-D2ext-6-PF3D7_0709800;pvalue=0.00749;sequence=CTATAT;
PF3D7_0709800	fimo	nucleotide_motif	457	462	20.8	-	.	Name=PF3D7_0613800-D2ext_PF3D7_0709800-;Alias=;ID=PF3D7_0613800-D2ext-7-PF3D7_0709800;pvalue=0.00828;sequence=ACCTAT;
PF3D7_0709800	fimo	nucleotide_motif	869	874	20.5	+	.	Name=PF3D7_0613800-D2ext_PF3D7_0709800+;Alias=;ID=PF3D7_0613800-D2ext-8-PF3D7_0709800;pvalue=0.00884;sequence=CTGTAT;
PF3D7_0709900	fimo	nucleotide_motif	513	518	32.1	+	.	Name=PF3D7_0613800-D2ext_PF3D7_0709900+;Alias=;ID=PF3D7_0613800-D2ext-1-PF3D7_0709900;pvalue=0.000616;sequence=CTCTAT;
PF3D7_0709900	fimo	nucleotide_motif	606	611	32.1	+	.	Name=PF3D7_0613800-D2ext_PF3D7_0709900+;Alias=;ID=PF3D7_0613800-D2ext-2-PF3D7_0709900;pvalue=0.000616;sequence=CTATAG;
PF3D7_0709900	fimo	nucleotide_motif	606	611	32.1	-	.	Name=PF3D7_0613800-D2ext_PF3D7_0709900-;Alias=;ID=PF3D7_0613800-D2ext-3-PF3D7_0709900;pvalue=0.000616;sequence=CTATAG;
PF3D7_0709900	fimo	nucleotide_motif	17	22	31.3	+	.	Name=PF3D7_0613800-D2ext_PF3D7_0709900+;Alias=;ID=PF3D7_0613800-D2ext-4-PF3D7_0709900;pvalue=0.000747;sequence=CCCTAT;
PF3D7_0709900	fimo	nucleotide_motif	19	24	31.3	-	.	Name=PF3D7_0613800-D2ext_PF3D7_0709900-;Alias=;ID=PF3D7_0613800-D2ext-5-PF3D7_0709900;pvalue=0.000747;sequence=CCATAG;
PF3D7_0709900	fimo	nucleotide_motif	604	609	26.9	+	.	Name=PF3D7_0613800-D2ext_PF3D7_0709900+;Alias=;ID=PF3D7_0613800-D2ext-6-PF3D7_0709900;pvalue=0.00205;sequence=CACTAT;
PF3D7_0709900	fimo	nucleotide_motif	19	24	26.3	+	.	Name=PF3D7_0613800-D2ext_PF3D7_0709900+;Alias=;ID=PF3D7_0613800-D2ext-7-PF3D7_0709900;pvalue=0.00236;sequence=CTATGG;
PF3D7_0709900	fimo	nucleotide_motif	827	832	26.3	-	.	Name=PF3D7_0613800-D2ext_PF3D7_0709900-;Alias=;ID=PF3D7_0613800-D2ext-8-PF3D7_0709900;pvalue=0.00236;sequence=CTCCAT;
PF3D7_0709900	fimo	nucleotide_motif	946	951	24.6	-	.	Name=PF3D7_0613800-D2ext_PF3D7_0709900-;Alias=;ID=PF3D7_0613800-D2ext-9-PF3D7_0709900;pvalue=0.00345;sequence=GTCTAT;
PF3D7_0709900	fimo	nucleotide_motif	608	613	22.3	-	.	Name=PF3D7_0613800-D2ext_PF3D7_0709900-;Alias=;ID=PF3D7_0613800-D2ext-10-PF3D7_0709900;pvalue=0.00582;sequence=ATCTAT;
PF3D7_0709900	fimo	nucleotide_motif	871	876	22.3	+	.	Name=PF3D7_0613800-D2ext_PF3D7_0709900+;Alias=;ID=PF3D7_0613800-D2ext-11-PF3D7_0709900;pvalue=0.00582;sequence=ATCTAT;
PF3D7_0709900	fimo	nucleotide_motif	988	993	22.3	+	.	Name=PF3D7_0613800-D2ext_PF3D7_0709900+;Alias=;ID=PF3D7_0613800-D2ext-12-PF3D7_0709900;pvalue=0.00582;sequence=ATATAG;
PF3D7_0709900	fimo	nucleotide_motif	990	995	22.3	-	.	Name=PF3D7_0613800-D2ext_PF3D7_0709900-;Alias=;ID=PF3D7_0613800-D2ext-13-PF3D7_0709900;pvalue=0.00582;sequence=ATCTAT;
PF3D7_0709900	fimo	nucleotide_motif	988	993	21.2	-	.	Name=PF3D7_0613800-D2ext_PF3D7_0709900-;Alias=;ID=PF3D7_0613800-D2ext-14-PF3D7_0709900;pvalue=0.00749;sequence=CTATAT;
PF3D7_0709900	fimo	nucleotide_motif	905	910	21	-	.	Name=PF3D7_0613800-D2ext_PF3D7_0709900-;Alias=;ID=PF3D7_0613800-D2ext-15-PF3D7_0709900;pvalue=0.00796;sequence=ACCAAG;
PF3D7_0709900	fimo	nucleotide_motif	356	361	20.8	-	.	Name=PF3D7_0613800-D2ext_PF3D7_0709900-;Alias=;ID=PF3D7_0613800-D2ext-16-PF3D7_0709900;pvalue=0.00828;sequence=ACATAG;
PF3D7_0709900	fimo	nucleotide_motif	839	844	20.8	-	.	Name=PF3D7_0613800-D2ext_PF3D7_0709900-;Alias=;ID=PF3D7_0613800-D2ext-17-PF3D7_0709900;pvalue=0.00833;sequence=TTCTGG;
PF3D7_0709900	fimo	nucleotide_motif	26	31	20.4	+	.	Name=PF3D7_0613800-D2ext_PF3D7_0709900+;Alias=;ID=PF3D7_0613800-D2ext-18-PF3D7_0709900;pvalue=0.00909;sequence=CCATAT;
PF3D7_0710000	fimo	nucleotide_motif	777	782	35.2	+	.	Name=PF3D7_0613800-D2ext_PF3D7_0710000+;Alias=;ID=PF3D7_0613800-D2ext-1-PF3D7_0710000;pvalue=0.000302;sequence=CTCTTG;
PF3D7_0710000	fimo	nucleotide_motif	144	149	22.3	+	.	Name=PF3D7_0613800-D2ext_PF3D7_0710000+;Alias=;ID=PF3D7_0613800-D2ext-2-PF3D7_0710000;pvalue=0.00582;sequence=ATATAG;
PF3D7_0710000	fimo	nucleotide_motif	144	149	21.2	-	.	Name=PF3D7_0613800-D2ext_PF3D7_0710000-;Alias=;ID=PF3D7_0613800-D2ext-3-PF3D7_0710000;pvalue=0.00749;sequence=CTATAT;
PF3D7_0710000	fimo	nucleotide_motif	204	209	21	-	.	Name=PF3D7_0613800-D2ext_PF3D7_0710000-;Alias=;ID=PF3D7_0613800-D2ext-4-PF3D7_0710000;pvalue=0.00796;sequence=ACCTTG;
PF3D7_0710000	fimo	nucleotide_motif	415	420	20.5	-	.	Name=PF3D7_0613800-D2ext_PF3D7_0710000-;Alias=;ID=PF3D7_0613800-D2ext-5-PF3D7_0710000;pvalue=0.00893;sequence=CCCTTT;
PF3D7_0710000	fimo	nucleotide_motif	561	566	20.5	+	.	Name=PF3D7_0613800-D2ext_PF3D7_0710000+;Alias=;ID=PF3D7_0613800-D2ext-6-PF3D7_0710000;pvalue=0.00893;sequence=CCCTTT;
PF3D7_0710000	fimo	nucleotide_motif	149	154	20.4	-	.	Name=PF3D7_0613800-D2ext_PF3D7_0710000-;Alias=;ID=PF3D7_0613800-D2ext-7-PF3D7_0710000;pvalue=0.00911;sequence=GCCTAC;
PF3D7_0710000	fimo	nucleotide_motif	777	782	20.3	-	.	Name=PF3D7_0613800-D2ext_PF3D7_0710000-;Alias=;ID=PF3D7_0613800-D2ext-8-PF3D7_0710000;pvalue=0.00939;sequence=CAAGAG;
PF3D7_0710000	fimo	nucleotide_motif	681	686	20.1	+	.	Name=PF3D7_0613800-D2ext_PF3D7_0710000+;Alias=;ID=PF3D7_0613800-D2ext-9-PF3D7_0710000;pvalue=0.00975;sequence=GTCTAA;
PF3D7_0710100	fimo	nucleotide_motif	863	868	35.9	-	.	Name=PF3D7_0613800-D2ext_PF3D7_0710100-;Alias=;ID=PF3D7_0613800-D2ext-1-PF3D7_0710100;pvalue=0.000254;sequence=ATCTAG;
PF3D7_0710100	fimo	nucleotide_motif	861	866	27.8	+	.	Name=PF3D7_0613800-D2ext_PF3D7_0710100+;Alias=;ID=PF3D7_0613800-D2ext-2-PF3D7_0710100;pvalue=0.00166;sequence=AACTAG;
PF3D7_0710100	fimo	nucleotide_motif	593	598	26.7	+	.	Name=PF3D7_0613800-D2ext_PF3D7_0710100+;Alias=;ID=PF3D7_0613800-D2ext-3-PF3D7_0710100;pvalue=0.00213;sequence=CTCTCC;
PF3D7_0710100	fimo	nucleotide_motif	292	297	22.3	-	.	Name=PF3D7_0613800-D2ext_PF3D7_0710100-;Alias=;ID=PF3D7_0613800-D2ext-4-PF3D7_0710100;pvalue=0.00582;sequence=ATATAG;
PF3D7_0710100	fimo	nucleotide_motif	292	297	21.2	+	.	Name=PF3D7_0613800-D2ext_PF3D7_0710100+;Alias=;ID=PF3D7_0613800-D2ext-5-PF3D7_0710100;pvalue=0.00749;sequence=CTATAT;
PF3D7_0710100	fimo	nucleotide_motif	232	237	21	+	.	Name=PF3D7_0613800-D2ext_PF3D7_0710100+;Alias=;ID=PF3D7_0613800-D2ext-6-PF3D7_0710100;pvalue=0.00796;sequence=ACCTTG;
PF3D7_0710100	fimo	nucleotide_motif	21	26	20.5	+	.	Name=PF3D7_0613800-D2ext_PF3D7_0710100+;Alias=;ID=PF3D7_0613800-D2ext-7-PF3D7_0710100;pvalue=0.00893;sequence=CCCTTT;
PF3D7_0710100	fimo	nucleotide_motif	287	292	20.4	+	.	Name=PF3D7_0613800-D2ext_PF3D7_0710100+;Alias=;ID=PF3D7_0613800-D2ext-8-PF3D7_0710100;pvalue=0.00911;sequence=GCCTAC;
PF3D7_0710200	fimo	nucleotide_motif	690	695	27.6	+	.	Name=PF3D7_0613800-D2ext_PF3D7_0710200+;Alias=;ID=PF3D7_0613800-D2ext-1-PF3D7_0710200;pvalue=0.00173;sequence=CACAAG;
PF3D7_0710200	fimo	nucleotide_motif	511	516	26.9	-	.	Name=PF3D7_0613800-D2ext_PF3D7_0710200-;Alias=;ID=PF3D7_0613800-D2ext-2-PF3D7_0710200;pvalue=0.00205;sequence=CAATAG;
PF3D7_0710200	fimo	nucleotide_motif	85	90	26.2	+	.	Name=PF3D7_0613800-D2ext_PF3D7_0710200+;Alias=;ID=PF3D7_0613800-D2ext-3-PF3D7_0710200;pvalue=0.00241;sequence=TTCTCG;
PF3D7_0710200	fimo	nucleotide_motif	87	92	26.2	-	.	Name=PF3D7_0613800-D2ext_PF3D7_0710200-;Alias=;ID=PF3D7_0613800-D2ext-4-PF3D7_0710200;pvalue=0.00241;sequence=TTCGAG;
PF3D7_0710200	fimo	nucleotide_motif	87	92	26	+	.	Name=PF3D7_0613800-D2ext_PF3D7_0710200+;Alias=;ID=PF3D7_0613800-D2ext-5-PF3D7_0710200;pvalue=0.00251;sequence=CTCGAA;
PF3D7_0710200	fimo	nucleotide_motif	72	77	25.2	+	.	Name=PF3D7_0613800-D2ext_PF3D7_0710200+;Alias=;ID=PF3D7_0613800-D2ext-6-PF3D7_0710200;pvalue=0.00298;sequence=CACTAA;
PF3D7_0710200	fimo	nucleotide_motif	509	514	22.3	+	.	Name=PF3D7_0613800-D2ext_PF3D7_0710200+;Alias=;ID=PF3D7_0613800-D2ext-7-PF3D7_0710200;pvalue=0.00582;sequence=ATCTAT;
PF3D7_0710200	fimo	nucleotide_motif	511	516	21.9	+	.	Name=PF3D7_0613800-D2ext_PF3D7_0710200+;Alias=;ID=PF3D7_0613800-D2ext-8-PF3D7_0710200;pvalue=0.00647;sequence=CTATTG;
PF3D7_0710200	fimo	nucleotide_motif	7	12	21	+	.	Name=PF3D7_0613800-D2ext_PF3D7_0710200+;Alias=;ID=PF3D7_0613800-D2ext-9-PF3D7_0710200;pvalue=0.00791;sequence=ATCTAC;
PF3D7_0710200	fimo	nucleotide_motif	489	494	20.4	+	.	Name=PF3D7_0613800-D2ext_PF3D7_0710200+;Alias=;ID=PF3D7_0613800-D2ext-10-PF3D7_0710200;pvalue=0.00909;sequence=CCATAT;
PF3D7_0710200	fimo	nucleotide_motif	596	601	20.2	+	.	Name=PF3D7_0613800-D2ext_PF3D7_0710200+;Alias=;ID=PF3D7_0613800-D2ext-11-PF3D7_0710200;pvalue=0.00943;sequence=CCATAC;
PF3D7_0710300	fimo	nucleotide_motif	604	609	28.8	-	.	Name=PF3D7_0613800-D2ext_PF3D7_0710300-;Alias=;ID=PF3D7_0613800-D2ext-1-PF3D7_0710300;pvalue=0.00131;sequence=CCCTAA;
PF3D7_0710300	fimo	nucleotide_motif	618	623	28.8	+	.	Name=PF3D7_0613800-D2ext_PF3D7_0710300+;Alias=;ID=PF3D7_0613800-D2ext-2-PF3D7_0710300;pvalue=0.00131;sequence=CCCTAA;
PF3D7_0710300	fimo	nucleotide_motif	20	25	25.1	-	.	Name=PF3D7_0613800-D2ext_PF3D7_0710300-;Alias=;ID=PF3D7_0613800-D2ext-3-PF3D7_0710300;pvalue=0.00309;sequence=CCCCAT;
PF3D7_0710300	fimo	nucleotide_motif	507	512	22.3	-	.	Name=PF3D7_0613800-D2ext_PF3D7_0710300-;Alias=;ID=PF3D7_0613800-D2ext-4-PF3D7_0710300;pvalue=0.00582;sequence=ATATAG;
PF3D7_0710300	fimo	nucleotide_motif	683	688	22.3	+	.	Name=PF3D7_0613800-D2ext_PF3D7_0710300+;Alias=;ID=PF3D7_0613800-D2ext-5-PF3D7_0710300;pvalue=0.00582;sequence=ATCTAT;
PF3D7_0710300	fimo	nucleotide_motif	870	875	22.3	+	.	Name=PF3D7_0613800-D2ext_PF3D7_0710300+;Alias=;ID=PF3D7_0613800-D2ext-6-PF3D7_0710300;pvalue=0.00582;sequence=ATATAG;
PF3D7_0710300	fimo	nucleotide_motif	507	512	21.2	+	.	Name=PF3D7_0613800-D2ext_PF3D7_0710300+;Alias=;ID=PF3D7_0613800-D2ext-7-PF3D7_0710300;pvalue=0.00749;sequence=CTATAT;
PF3D7_0710300	fimo	nucleotide_motif	870	875	21.2	-	.	Name=PF3D7_0613800-D2ext_PF3D7_0710300-;Alias=;ID=PF3D7_0613800-D2ext-8-PF3D7_0710300;pvalue=0.00749;sequence=CTATAT;
PF3D7_0710300	fimo	nucleotide_motif	223	228	21	+	.	Name=PF3D7_0613800-D2ext_PF3D7_0710300+;Alias=;ID=PF3D7_0613800-D2ext-9-PF3D7_0710300;pvalue=0.00791;sequence=ATGTAG;
PF3D7_0710300	fimo	nucleotide_motif	505	510	20.8	+	.	Name=PF3D7_0613800-D2ext_PF3D7_0710300+;Alias=;ID=PF3D7_0613800-D2ext-10-PF3D7_0710300;pvalue=0.00828;sequence=ACCTAT;
PF3D7_0710300	fimo	nucleotide_motif	597	602	20.8	-	.	Name=PF3D7_0613800-D2ext_PF3D7_0710300-;Alias=;ID=PF3D7_0613800-D2ext-11-PF3D7_0710300;pvalue=0.00828;sequence=ACCTAT;
PF3D7_0710300	fimo	nucleotide_motif	501	506	20.7	+	.	Name=PF3D7_0613800-D2ext_PF3D7_0710300+;Alias=;ID=PF3D7_0613800-D2ext-12-PF3D7_0710300;pvalue=0.00852;sequence=CTCAAC;
PF3D7_0710400	fimo	nucleotide_motif	297	302	28.8	-	.	Name=PF3D7_0613800-D2ext_PF3D7_0710400-;Alias=;ID=PF3D7_0613800-D2ext-1-PF3D7_0710400;pvalue=0.00131;sequence=CCCTAA;
PF3D7_0710400	fimo	nucleotide_motif	311	316	28.8	+	.	Name=PF3D7_0613800-D2ext_PF3D7_0710400+;Alias=;ID=PF3D7_0613800-D2ext-2-PF3D7_0710400;pvalue=0.00131;sequence=CCCTAA;
PF3D7_0710400	fimo	nucleotide_motif	895	900	25.1	+	.	Name=PF3D7_0613800-D2ext_PF3D7_0710400+;Alias=;ID=PF3D7_0613800-D2ext-3-PF3D7_0710400;pvalue=0.00309;sequence=CCCCAT;
PF3D7_0710400	fimo	nucleotide_motif	45	50	22.3	-	.	Name=PF3D7_0613800-D2ext_PF3D7_0710400-;Alias=;ID=PF3D7_0613800-D2ext-4-PF3D7_0710400;pvalue=0.00582;sequence=ATATAG;
PF3D7_0710400	fimo	nucleotide_motif	232	237	22.3	-	.	Name=PF3D7_0613800-D2ext_PF3D7_0710400-;Alias=;ID=PF3D7_0613800-D2ext-5-PF3D7_0710400;pvalue=0.00582;sequence=ATCTAT;
PF3D7_0710400	fimo	nucleotide_motif	408	413	22.3	+	.	Name=PF3D7_0613800-D2ext_PF3D7_0710400+;Alias=;ID=PF3D7_0613800-D2ext-6-PF3D7_0710400;pvalue=0.00582;sequence=ATATAG;
PF3D7_0710400	fimo	nucleotide_motif	45	50	21.2	+	.	Name=PF3D7_0613800-D2ext_PF3D7_0710400+;Alias=;ID=PF3D7_0613800-D2ext-7-PF3D7_0710400;pvalue=0.00749;sequence=CTATAT;
PF3D7_0710400	fimo	nucleotide_motif	408	413	21.2	-	.	Name=PF3D7_0613800-D2ext_PF3D7_0710400-;Alias=;ID=PF3D7_0613800-D2ext-8-PF3D7_0710400;pvalue=0.00749;sequence=CTATAT;
PF3D7_0710400	fimo	nucleotide_motif	692	697	21	-	.	Name=PF3D7_0613800-D2ext_PF3D7_0710400-;Alias=;ID=PF3D7_0613800-D2ext-9-PF3D7_0710400;pvalue=0.00791;sequence=ATGTAG;
PF3D7_0710400	fimo	nucleotide_motif	318	323	20.8	+	.	Name=PF3D7_0613800-D2ext_PF3D7_0710400+;Alias=;ID=PF3D7_0613800-D2ext-10-PF3D7_0710400;pvalue=0.00828;sequence=ACCTAT;
PF3D7_0710400	fimo	nucleotide_motif	410	415	20.8	-	.	Name=PF3D7_0613800-D2ext_PF3D7_0710400-;Alias=;ID=PF3D7_0613800-D2ext-11-PF3D7_0710400;pvalue=0.00828;sequence=ACCTAT;
PF3D7_0710400	fimo	nucleotide_motif	414	419	20.7	-	.	Name=PF3D7_0613800-D2ext_PF3D7_0710400-;Alias=;ID=PF3D7_0613800-D2ext-12-PF3D7_0710400;pvalue=0.00852;sequence=CTCAAC;
PF3D7_0710500	fimo	nucleotide_motif	977	982	32.1	-	.	Name=PF3D7_0613800-D2ext_PF3D7_0710500-;Alias=;ID=PF3D7_0613800-D2ext-1-PF3D7_0710500;pvalue=0.000616;sequence=CTCTAT;
PF3D7_0710500	fimo	nucleotide_motif	12	17	29.1	-	.	Name=PF3D7_0613800-D2ext_PF3D7_0710500-;Alias=;ID=PF3D7_0613800-D2ext-2-PF3D7_0710500;pvalue=0.00123;sequence=CTTTAG;
PF3D7_0710500	fimo	nucleotide_motif	341	346	29.1	+	.	Name=PF3D7_0613800-D2ext_PF3D7_0710500+;Alias=;ID=PF3D7_0613800-D2ext-3-PF3D7_0710500;pvalue=0.00123;sequence=CTCTAA;
PF3D7_0710500	fimo	nucleotide_motif	33	38	26.6	-	.	Name=PF3D7_0613800-D2ext_PF3D7_0710500-;Alias=;ID=PF3D7_0613800-D2ext-4-PF3D7_0710500;pvalue=0.00219;sequence=CAGTAG;
PF3D7_0710500	fimo	nucleotide_motif	708	713	26	+	.	Name=PF3D7_0613800-D2ext_PF3D7_0710500+;Alias=;ID=PF3D7_0613800-D2ext-5-PF3D7_0710500;pvalue=0.00251;sequence=ACCCAG;
PF3D7_0710500	fimo	nucleotide_motif	523	528	24.6	+	.	Name=PF3D7_0613800-D2ext_PF3D7_0710500+;Alias=;ID=PF3D7_0613800-D2ext-6-PF3D7_0710500;pvalue=0.00345;sequence=GTATAG;
PF3D7_0710500	fimo	nucleotide_motif	128	133	22.3	+	.	Name=PF3D7_0613800-D2ext_PF3D7_0710500+;Alias=;ID=PF3D7_0613800-D2ext-7-PF3D7_0710500;pvalue=0.00582;sequence=ATATAG;
PF3D7_0710500	fimo	nucleotide_motif	130	135	22.3	-	.	Name=PF3D7_0613800-D2ext_PF3D7_0710500-;Alias=;ID=PF3D7_0613800-D2ext-8-PF3D7_0710500;pvalue=0.00582;sequence=ATCTAT;
PF3D7_0710500	fimo	nucleotide_motif	810	815	22.3	+	.	Name=PF3D7_0613800-D2ext_PF3D7_0710500+;Alias=;ID=PF3D7_0613800-D2ext-9-PF3D7_0710500;pvalue=0.00582;sequence=ATATAG;
PF3D7_0710500	fimo	nucleotide_motif	990	995	22.3	+	.	Name=PF3D7_0613800-D2ext_PF3D7_0710500+;Alias=;ID=PF3D7_0613800-D2ext-10-PF3D7_0710500;pvalue=0.00582;sequence=ATCTAT;
PF3D7_0710500	fimo	nucleotide_motif	12	17	21.9	+	.	Name=PF3D7_0613800-D2ext_PF3D7_0710500+;Alias=;ID=PF3D7_0613800-D2ext-11-PF3D7_0710500;pvalue=0.00647;sequence=CTAAAG;
PF3D7_0710500	fimo	nucleotide_motif	634	639	21.9	-	.	Name=PF3D7_0613800-D2ext_PF3D7_0710500-;Alias=;ID=PF3D7_0613800-D2ext-12-PF3D7_0710500;pvalue=0.00647;sequence=CTCTTT;
PF3D7_0710500	fimo	nucleotide_motif	128	133	21.2	-	.	Name=PF3D7_0613800-D2ext_PF3D7_0710500-;Alias=;ID=PF3D7_0613800-D2ext-13-PF3D7_0710500;pvalue=0.00749;sequence=CTATAT;
PF3D7_0710500	fimo	nucleotide_motif	810	815	21.2	-	.	Name=PF3D7_0613800-D2ext_PF3D7_0710500-;Alias=;ID=PF3D7_0613800-D2ext-14-PF3D7_0710500;pvalue=0.00749;sequence=CTATAT;
PF3D7_0710500	fimo	nucleotide_motif	737	742	21.2	+	.	Name=PF3D7_0613800-D2ext_PF3D7_0710500+;Alias=;ID=PF3D7_0613800-D2ext-15-PF3D7_0710500;pvalue=0.00755;sequence=GTCTAC;
PF3D7_0710500	fimo	nucleotide_motif	50	55	21.2	+	.	Name=PF3D7_0613800-D2ext_PF3D7_0710500+;Alias=;ID=PF3D7_0613800-D2ext-16-PF3D7_0710500;pvalue=0.00755;sequence=GCCAAG;
PF3D7_0710500	fimo	nucleotide_motif	525	530	21.2	-	.	Name=PF3D7_0613800-D2ext_PF3D7_0710500-;Alias=;ID=PF3D7_0613800-D2ext-17-PF3D7_0710500;pvalue=0.0076;sequence=GCCTAT;
PF3D7_0710500	fimo	nucleotide_motif	291	296	21	-	.	Name=PF3D7_0613800-D2ext_PF3D7_0710500-;Alias=;ID=PF3D7_0613800-D2ext-18-PF3D7_0710500;pvalue=0.00791;sequence=ATGTAG;
PF3D7_0710500	fimo	nucleotide_motif	552	557	21	+	.	Name=PF3D7_0613800-D2ext_PF3D7_0710500+;Alias=;ID=PF3D7_0613800-D2ext-19-PF3D7_0710500;pvalue=0.00791;sequence=ATGTAG;
PF3D7_0710500	fimo	nucleotide_motif	739	744	21	-	.	Name=PF3D7_0613800-D2ext_PF3D7_0710500-;Alias=;ID=PF3D7_0613800-D2ext-20-PF3D7_0710500;pvalue=0.00791;sequence=ATGTAG;
PF3D7_0710500	fimo	nucleotide_motif	523	528	20.5	-	.	Name=PF3D7_0613800-D2ext_PF3D7_0710500-;Alias=;ID=PF3D7_0613800-D2ext-21-PF3D7_0710500;pvalue=0.00884;sequence=CTATAC;
PF3D7_0710500	fimo	nucleotide_motif	73	78	20.5	-	.	Name=PF3D7_0613800-D2ext_PF3D7_0710500-;Alias=;ID=PF3D7_0613800-D2ext-22-PF3D7_0710500;pvalue=0.00893;sequence=CCCTTT;
PF3D7_0710500	fimo	nucleotide_motif	435	440	20.4	-	.	Name=PF3D7_0613800-D2ext_PF3D7_0710500-;Alias=;ID=PF3D7_0613800-D2ext-23-PF3D7_0710500;pvalue=0.00909;sequence=CCATAT;
PF3D7_0710600	fimo	nucleotide_motif	174	179	29.1	+	.	Name=PF3D7_0613800-D2ext_PF3D7_0710600+;Alias=;ID=PF3D7_0613800-D2ext-1-PF3D7_0710600;pvalue=0.00123;sequence=CTTTAG;
PF3D7_0710600	fimo	nucleotide_motif	44	49	25.2	-	.	Name=PF3D7_0613800-D2ext_PF3D7_0710600-;Alias=;ID=PF3D7_0613800-D2ext-2-PF3D7_0710600;pvalue=0.00298;sequence=CACTAA;
PF3D7_0710600	fimo	nucleotide_motif	590	595	25.2	-	.	Name=PF3D7_0613800-D2ext_PF3D7_0710600-;Alias=;ID=PF3D7_0613800-D2ext-3-PF3D7_0710600;pvalue=0.00298;sequence=CATTAG;
PF3D7_0710600	fimo	nucleotide_motif	441	446	22.3	-	.	Name=PF3D7_0613800-D2ext_PF3D7_0710600-;Alias=;ID=PF3D7_0613800-D2ext-4-PF3D7_0710600;pvalue=0.00582;sequence=ATATAG;
PF3D7_0710600	fimo	nucleotide_motif	656	661	22.3	-	.	Name=PF3D7_0613800-D2ext_PF3D7_0710600-;Alias=;ID=PF3D7_0613800-D2ext-5-PF3D7_0710600;pvalue=0.00582;sequence=ATCTAT;
PF3D7_0710600	fimo	nucleotide_motif	174	179	21.9	-	.	Name=PF3D7_0613800-D2ext_PF3D7_0710600-;Alias=;ID=PF3D7_0613800-D2ext-6-PF3D7_0710600;pvalue=0.00647;sequence=CTAAAG;
PF3D7_0710600	fimo	nucleotide_motif	299	304	21.9	-	.	Name=PF3D7_0613800-D2ext_PF3D7_0710600-;Alias=;ID=PF3D7_0613800-D2ext-7-PF3D7_0710600;pvalue=0.00647;sequence=CTCTTT;
PF3D7_0710600	fimo	nucleotide_motif	441	446	21.2	+	.	Name=PF3D7_0613800-D2ext_PF3D7_0710600+;Alias=;ID=PF3D7_0613800-D2ext-8-PF3D7_0710600;pvalue=0.00749;sequence=CTATAT;
PF3D7_0710600	fimo	nucleotide_motif	289	294	20.7	-	.	Name=PF3D7_0613800-D2ext_PF3D7_0710600-;Alias=;ID=PF3D7_0613800-D2ext-9-PF3D7_0710600;pvalue=0.00852;sequence=CTCTTC;
PF3D7_0710600	fimo	nucleotide_motif	65	70	20.5	+	.	Name=PF3D7_0613800-D2ext_PF3D7_0710600+;Alias=;ID=PF3D7_0613800-D2ext-10-PF3D7_0710600;pvalue=0.00893;sequence=CCCTTT;
PF3D7_0710600	fimo	nucleotide_motif	342	347	20.5	+	.	Name=PF3D7_0613800-D2ext_PF3D7_0710600+;Alias=;ID=PF3D7_0613800-D2ext-11-PF3D7_0710600;pvalue=0.00893;sequence=CCCTTT;
PF3D7_0710600	fimo	nucleotide_motif	789	794	20.5	-	.	Name=PF3D7_0613800-D2ext_PF3D7_0710600-;Alias=;ID=PF3D7_0613800-D2ext-12-PF3D7_0710600;pvalue=0.00893;sequence=CCCTTT;
PF3D7_0710700	fimo	nucleotide_motif	39	44	35.2	+	.	Name=PF3D7_0613800-D2ext_PF3D7_0710700+;Alias=;ID=PF3D7_0613800-D2ext-1-PF3D7_0710700;pvalue=0.000302;sequence=CTCAAG;
PF3D7_0710700	fimo	nucleotide_motif	69	74	32.1	-	.	Name=PF3D7_0613800-D2ext_PF3D7_0710700-;Alias=;ID=PF3D7_0613800-D2ext-2-PF3D7_0710700;pvalue=0.000616;sequence=CTCTAT;
PF3D7_0710700	fimo	nucleotide_motif	35	40	27.7	-	.	Name=PF3D7_0613800-D2ext_PF3D7_0710700-;Alias=;ID=PF3D7_0613800-D2ext-3-PF3D7_0710700;pvalue=0.00169;sequence=AGCTAG;
PF3D7_0710700	fimo	nucleotide_motif	228	233	26.6	+	.	Name=PF3D7_0613800-D2ext_PF3D7_0710700+;Alias=;ID=PF3D7_0613800-D2ext-4-PF3D7_0710700;pvalue=0.00219;sequence=CAGTAG;
PF3D7_0710700	fimo	nucleotide_motif	39	44	26	-	.	Name=PF3D7_0613800-D2ext_PF3D7_0710700-;Alias=;ID=PF3D7_0613800-D2ext-5-PF3D7_0710700;pvalue=0.00251;sequence=CTTGAG;
PF3D7_0710700	fimo	nucleotide_motif	33	38	25.7	+	.	Name=PF3D7_0613800-D2ext_PF3D7_0710700+;Alias=;ID=PF3D7_0613800-D2ext-6-PF3D7_0710700;pvalue=0.00267;sequence=TACTAG;
PF3D7_0710700	fimo	nucleotide_motif	99	104	25.2	+	.	Name=PF3D7_0613800-D2ext_PF3D7_0710700+;Alias=;ID=PF3D7_0613800-D2ext-7-PF3D7_0710700;pvalue=0.00298;sequence=CATTAG;
PF3D7_0710700	fimo	nucleotide_motif	713	718	24.2	-	.	Name=PF3D7_0613800-D2ext_PF3D7_0710700-;Alias=;ID=PF3D7_0613800-D2ext-8-PF3D7_0710700;pvalue=0.00379;sequence=ATCTTG;
PF3D7_0710700	fimo	nucleotide_motif	734	739	24.2	+	.	Name=PF3D7_0613800-D2ext_PF3D7_0710700+;Alias=;ID=PF3D7_0613800-D2ext-9-PF3D7_0710700;pvalue=0.00379;sequence=ATCTTG;
PF3D7_0710700	fimo	nucleotide_motif	67	72	22.3	+	.	Name=PF3D7_0613800-D2ext_PF3D7_0710700+;Alias=;ID=PF3D7_0613800-D2ext-10-PF3D7_0710700;pvalue=0.00582;sequence=ATATAG;
PF3D7_0710700	fimo	nucleotide_motif	698	703	22.3	+	.	Name=PF3D7_0613800-D2ext_PF3D7_0710700+;Alias=;ID=PF3D7_0613800-D2ext-11-PF3D7_0710700;pvalue=0.00582;sequence=ATATAG;
PF3D7_0710700	fimo	nucleotide_motif	886	891	22.3	-	.	Name=PF3D7_0613800-D2ext_PF3D7_0710700-;Alias=;ID=PF3D7_0613800-D2ext-12-PF3D7_0710700;pvalue=0.00582;sequence=ATATAG;
PF3D7_0710700	fimo	nucleotide_motif	67	72	21.2	-	.	Name=PF3D7_0613800-D2ext_PF3D7_0710700-;Alias=;ID=PF3D7_0613800-D2ext-13-PF3D7_0710700;pvalue=0.00749;sequence=CTATAT;
PF3D7_0710700	fimo	nucleotide_motif	698	703	21.2	-	.	Name=PF3D7_0613800-D2ext_PF3D7_0710700-;Alias=;ID=PF3D7_0613800-D2ext-14-PF3D7_0710700;pvalue=0.00749;sequence=CTATAT;
PF3D7_0710700	fimo	nucleotide_motif	886	891	21.2	+	.	Name=PF3D7_0613800-D2ext_PF3D7_0710700+;Alias=;ID=PF3D7_0613800-D2ext-15-PF3D7_0710700;pvalue=0.00749;sequence=CTATAT;
PF3D7_0710700	fimo	nucleotide_motif	599	604	21.2	+	.	Name=PF3D7_0613800-D2ext_PF3D7_0710700+;Alias=;ID=PF3D7_0613800-D2ext-16-PF3D7_0710700;pvalue=0.0076;sequence=GCCTAT;
PF3D7_0710700	fimo	nucleotide_motif	225	230	20.7	+	.	Name=PF3D7_0613800-D2ext_PF3D7_0710700+;Alias=;ID=PF3D7_0613800-D2ext-17-PF3D7_0710700;pvalue=0.00842;sequence=CTTCAG;
PF3D7_0710700	fimo	nucleotide_motif	594	599	20.7	+	.	Name=PF3D7_0613800-D2ext_PF3D7_0710700+;Alias=;ID=PF3D7_0613800-D2ext-18-PF3D7_0710700;pvalue=0.00842;sequence=CTTTGG;
PF3D7_0710700	fimo	nucleotide_motif	225	230	20.7	-	.	Name=PF3D7_0613800-D2ext_PF3D7_0710700-;Alias=;ID=PF3D7_0613800-D2ext-19-PF3D7_0710700;pvalue=0.00852;sequence=CTGAAG;
PF3D7_0710700	fimo	nucleotide_motif	132	137	20.5	+	.	Name=PF3D7_0613800-D2ext_PF3D7_0710700+;Alias=;ID=PF3D7_0613800-D2ext-20-PF3D7_0710700;pvalue=0.00893;sequence=CCATTG;
PF3D7_0710700	fimo	nucleotide_motif	592	597	20.5	+	.	Name=PF3D7_0613800-D2ext_PF3D7_0710700+;Alias=;ID=PF3D7_0613800-D2ext-21-PF3D7_0710700;pvalue=0.00893;sequence=CCCTTT;
PF3D7_0710700	fimo	nucleotide_motif	594	599	20.5	-	.	Name=PF3D7_0613800-D2ext_PF3D7_0710700-;Alias=;ID=PF3D7_0613800-D2ext-22-PF3D7_0710700;pvalue=0.00893;sequence=CCAAAG;
PF3D7_0710700	fimo	nucleotide_motif	559	564	20.3	-	.	Name=PF3D7_0613800-D2ext_PF3D7_0710700-;Alias=;ID=PF3D7_0613800-D2ext-23-PF3D7_0710700;pvalue=0.00924;sequence=CCCCAA;
PF3D7_0710700	fimo	nucleotide_motif	12	17	20.3	-	.	Name=PF3D7_0613800-D2ext_PF3D7_0710700-;Alias=;ID=PF3D7_0613800-D2ext-24-PF3D7_0710700;pvalue=0.00939;sequence=CAATCG;
PF3D7_0710800	fimo	nucleotide_motif	708	713	32.1	+	.	Name=PF3D7_0613800-D2ext_PF3D7_0710800+;Alias=;ID=PF3D7_0613800-D2ext-1-PF3D7_0710800;pvalue=0.000616;sequence=CTCTAT;
PF3D7_0710800	fimo	nucleotide_motif	710	715	31.3	-	.	Name=PF3D7_0613800-D2ext_PF3D7_0710800-;Alias=;ID=PF3D7_0613800-D2ext-2-PF3D7_0710800;pvalue=0.000747;sequence=CCATAG;
PF3D7_0710800	fimo	nucleotide_motif	710	715	26.3	+	.	Name=PF3D7_0613800-D2ext_PF3D7_0710800+;Alias=;ID=PF3D7_0613800-D2ext-3-PF3D7_0710800;pvalue=0.00236;sequence=CTATGG;
PF3D7_0710800	fimo	nucleotide_motif	2	7	25.1	+	.	Name=PF3D7_0613800-D2ext_PF3D7_0710800+;Alias=;ID=PF3D7_0613800-D2ext-4-PF3D7_0710800;pvalue=0.00309;sequence=CCATGG;
PF3D7_0710800	fimo	nucleotide_motif	2	7	25.1	-	.	Name=PF3D7_0613800-D2ext_PF3D7_0710800-;Alias=;ID=PF3D7_0613800-D2ext-5-PF3D7_0710800;pvalue=0.00309;sequence=CCATGG;
PF3D7_0710800	fimo	nucleotide_motif	670	675	22.3	+	.	Name=PF3D7_0613800-D2ext_PF3D7_0710800+;Alias=;ID=PF3D7_0613800-D2ext-6-PF3D7_0710800;pvalue=0.00582;sequence=ATATAG;
PF3D7_0710800	fimo	nucleotide_motif	538	543	21.9	+	.	Name=PF3D7_0613800-D2ext_PF3D7_0710800+;Alias=;ID=PF3D7_0613800-D2ext-7-PF3D7_0710800;pvalue=0.00647;sequence=CTCTTT;
PF3D7_0710800	fimo	nucleotide_motif	670	675	21.2	-	.	Name=PF3D7_0613800-D2ext_PF3D7_0710800-;Alias=;ID=PF3D7_0613800-D2ext-8-PF3D7_0710800;pvalue=0.00749;sequence=CTATAT;
PF3D7_0710800	fimo	nucleotide_motif	336	341	20.8	+	.	Name=PF3D7_0613800-D2ext_PF3D7_0710800+;Alias=;ID=PF3D7_0613800-D2ext-9-PF3D7_0710800;pvalue=0.00828;sequence=ACATAG;
PF3D7_0710800	fimo	nucleotide_motif	394	399	20.5	+	.	Name=PF3D7_0613800-D2ext_PF3D7_0710800+;Alias=;ID=PF3D7_0613800-D2ext-10-PF3D7_0710800;pvalue=0.00893;sequence=CCCAAT;
PF3D7_0710800	fimo	nucleotide_motif	727	732	20.5	-	.	Name=PF3D7_0613800-D2ext_PF3D7_0710800-;Alias=;ID=PF3D7_0613800-D2ext-11-PF3D7_0710800;pvalue=0.00893;sequence=CCCTTT;
PF3D7_0710800	fimo	nucleotide_motif	885	890	20.5	+	.	Name=PF3D7_0613800-D2ext_PF3D7_0710800+;Alias=;ID=PF3D7_0613800-D2ext-12-PF3D7_0710800;pvalue=0.00893;sequence=CCCTTT;
PF3D7_0710800	fimo	nucleotide_motif	826	831	20.4	-	.	Name=PF3D7_0613800-D2ext_PF3D7_0710800-;Alias=;ID=PF3D7_0613800-D2ext-13-PF3D7_0710800;pvalue=0.00909;sequence=CCATAT;
PF3D7_0710800	fimo	nucleotide_motif	106	111	20.3	-	.	Name=PF3D7_0613800-D2ext_PF3D7_0710800-;Alias=;ID=PF3D7_0613800-D2ext-14-PF3D7_0710800;pvalue=0.00929;sequence=CCGAAG;
PF3D7_0710900	fimo	nucleotide_motif	282	287	32.1	-	.	Name=PF3D7_0613800-D2ext_PF3D7_0710900-;Alias=;ID=PF3D7_0613800-D2ext-1-PF3D7_0710900;pvalue=0.000616;sequence=CTCTAT;
PF3D7_0710900	fimo	nucleotide_motif	280	285	31.3	+	.	Name=PF3D7_0613800-D2ext_PF3D7_0710900+;Alias=;ID=PF3D7_0613800-D2ext-2-PF3D7_0710900;pvalue=0.000747;sequence=CCATAG;
PF3D7_0710900	fimo	nucleotide_motif	280	285	26.3	-	.	Name=PF3D7_0613800-D2ext_PF3D7_0710900-;Alias=;ID=PF3D7_0613800-D2ext-3-PF3D7_0710900;pvalue=0.00236;sequence=CTATGG;
PF3D7_0710900	fimo	nucleotide_motif	988	993	25.1	+	.	Name=PF3D7_0613800-D2ext_PF3D7_0710900+;Alias=;ID=PF3D7_0613800-D2ext-4-PF3D7_0710900;pvalue=0.00309;sequence=CCATGG;
PF3D7_0710900	fimo	nucleotide_motif	988	993	25.1	-	.	Name=PF3D7_0613800-D2ext_PF3D7_0710900-;Alias=;ID=PF3D7_0613800-D2ext-5-PF3D7_0710900;pvalue=0.00309;sequence=CCATGG;
PF3D7_0710900	fimo	nucleotide_motif	320	325	22.3	-	.	Name=PF3D7_0613800-D2ext_PF3D7_0710900-;Alias=;ID=PF3D7_0613800-D2ext-6-PF3D7_0710900;pvalue=0.00582;sequence=ATATAG;
PF3D7_0710900	fimo	nucleotide_motif	452	457	21.9	-	.	Name=PF3D7_0613800-D2ext_PF3D7_0710900-;Alias=;ID=PF3D7_0613800-D2ext-7-PF3D7_0710900;pvalue=0.00647;sequence=CTCTTT;
PF3D7_0710900	fimo	nucleotide_motif	320	325	21.2	+	.	Name=PF3D7_0613800-D2ext_PF3D7_0710900+;Alias=;ID=PF3D7_0613800-D2ext-8-PF3D7_0710900;pvalue=0.00749;sequence=CTATAT;
PF3D7_0710900	fimo	nucleotide_motif	654	659	20.8	-	.	Name=PF3D7_0613800-D2ext_PF3D7_0710900-;Alias=;ID=PF3D7_0613800-D2ext-9-PF3D7_0710900;pvalue=0.00828;sequence=ACATAG;
PF3D7_0710900	fimo	nucleotide_motif	105	110	20.5	-	.	Name=PF3D7_0613800-D2ext_PF3D7_0710900-;Alias=;ID=PF3D7_0613800-D2ext-10-PF3D7_0710900;pvalue=0.00893;sequence=CCCTTT;
PF3D7_0710900	fimo	nucleotide_motif	263	268	20.5	+	.	Name=PF3D7_0613800-D2ext_PF3D7_0710900+;Alias=;ID=PF3D7_0613800-D2ext-11-PF3D7_0710900;pvalue=0.00893;sequence=CCCTTT;
PF3D7_0710900	fimo	nucleotide_motif	596	601	20.5	-	.	Name=PF3D7_0613800-D2ext_PF3D7_0710900-;Alias=;ID=PF3D7_0613800-D2ext-12-PF3D7_0710900;pvalue=0.00893;sequence=CCCAAT;
PF3D7_0710900	fimo	nucleotide_motif	164	169	20.4	+	.	Name=PF3D7_0613800-D2ext_PF3D7_0710900+;Alias=;ID=PF3D7_0613800-D2ext-13-PF3D7_0710900;pvalue=0.00909;sequence=CCATAT;
PF3D7_0710900	fimo	nucleotide_motif	884	889	20.3	+	.	Name=PF3D7_0613800-D2ext_PF3D7_0710900+;Alias=;ID=PF3D7_0613800-D2ext-14-PF3D7_0710900;pvalue=0.00929;sequence=CCGAAG;
PF3D7_0711000	fimo	nucleotide_motif	238	243	29.1	+	.	Name=PF3D7_0613800-D2ext_PF3D7_0711000+;Alias=;ID=PF3D7_0613800-D2ext-1-PF3D7_0711000;pvalue=0.00123;sequence=CTTTAG;
PF3D7_0711000	fimo	nucleotide_motif	823	828	29.1	-	.	Name=PF3D7_0613800-D2ext_PF3D7_0711000-;Alias=;ID=PF3D7_0613800-D2ext-2-PF3D7_0711000;pvalue=0.00123;sequence=CTCTAA;
PF3D7_0711000	fimo	nucleotide_motif	354	359	26.3	+	.	Name=PF3D7_0613800-D2ext_PF3D7_0711000+;Alias=;ID=PF3D7_0613800-D2ext-3-PF3D7_0711000;pvalue=0.00236;sequence=CTCCAT;
PF3D7_0711000	fimo	nucleotide_motif	170	175	25.2	+	.	Name=PF3D7_0613800-D2ext_PF3D7_0711000+;Alias=;ID=PF3D7_0613800-D2ext-4-PF3D7_0711000;pvalue=0.003;sequence=CTCTGC;
PF3D7_0711000	fimo	nucleotide_motif	59	64	25.2	+	.	Name=PF3D7_0613800-D2ext_PF3D7_0711000+;Alias=;ID=PF3D7_0613800-D2ext-5-PF3D7_0711000;pvalue=0.003;sequence=CCCCTG;
PF3D7_0711000	fimo	nucleotide_motif	406	411	24.6	+	.	Name=PF3D7_0613800-D2ext_PF3D7_0711000+;Alias=;ID=PF3D7_0613800-D2ext-6-PF3D7_0711000;pvalue=0.00345;sequence=GTATAG;
PF3D7_0711000	fimo	nucleotide_motif	968	973	24.2	+	.	Name=PF3D7_0613800-D2ext_PF3D7_0711000+;Alias=;ID=PF3D7_0613800-D2ext-7-PF3D7_0711000;pvalue=0.00379;sequence=ATCAAG;
PF3D7_0711000	fimo	nucleotide_motif	187	192	22.3	+	.	Name=PF3D7_0613800-D2ext_PF3D7_0711000+;Alias=;ID=PF3D7_0613800-D2ext-8-PF3D7_0711000;pvalue=0.00582;sequence=ATATAG;
PF3D7_0711000	fimo	nucleotide_motif	408	413	22.3	-	.	Name=PF3D7_0613800-D2ext_PF3D7_0711000-;Alias=;ID=PF3D7_0613800-D2ext-9-PF3D7_0711000;pvalue=0.00582;sequence=ATCTAT;
PF3D7_0711000	fimo	nucleotide_motif	505	510	22.3	-	.	Name=PF3D7_0613800-D2ext_PF3D7_0711000-;Alias=;ID=PF3D7_0613800-D2ext-10-PF3D7_0711000;pvalue=0.00582;sequence=ATATAG;
PF3D7_0711000	fimo	nucleotide_motif	649	654	22.3	+	.	Name=PF3D7_0613800-D2ext_PF3D7_0711000+;Alias=;ID=PF3D7_0613800-D2ext-11-PF3D7_0711000;pvalue=0.00582;sequence=ATATAG;
PF3D7_0711000	fimo	nucleotide_motif	719	724	22.3	+	.	Name=PF3D7_0613800-D2ext_PF3D7_0711000+;Alias=;ID=PF3D7_0613800-D2ext-12-PF3D7_0711000;pvalue=0.00582;sequence=ATATAG;
PF3D7_0711000	fimo	nucleotide_motif	238	243	21.9	-	.	Name=PF3D7_0613800-D2ext_PF3D7_0711000-;Alias=;ID=PF3D7_0613800-D2ext-13-PF3D7_0711000;pvalue=0.00647;sequence=CTAAAG;
PF3D7_0711000	fimo	nucleotide_motif	472	477	21.9	+	.	Name=PF3D7_0613800-D2ext_PF3D7_0711000+;Alias=;ID=PF3D7_0613800-D2ext-14-PF3D7_0711000;pvalue=0.00647;sequence=CTCAAT;
PF3D7_0711000	fimo	nucleotide_motif	187	192	21.2	-	.	Name=PF3D7_0613800-D2ext_PF3D7_0711000-;Alias=;ID=PF3D7_0613800-D2ext-15-PF3D7_0711000;pvalue=0.00749;sequence=CTATAT;
PF3D7_0711000	fimo	nucleotide_motif	505	510	21.2	+	.	Name=PF3D7_0613800-D2ext_PF3D7_0711000+;Alias=;ID=PF3D7_0613800-D2ext-16-PF3D7_0711000;pvalue=0.00749;sequence=CTATAT;
PF3D7_0711000	fimo	nucleotide_motif	649	654	21.2	-	.	Name=PF3D7_0613800-D2ext_PF3D7_0711000-;Alias=;ID=PF3D7_0613800-D2ext-17-PF3D7_0711000;pvalue=0.00749;sequence=CTATAT;
PF3D7_0711000	fimo	nucleotide_motif	719	724	21.2	-	.	Name=PF3D7_0613800-D2ext_PF3D7_0711000-;Alias=;ID=PF3D7_0613800-D2ext-18-PF3D7_0711000;pvalue=0.00749;sequence=CTATAT;
PF3D7_0711000	fimo	nucleotide_motif	337	342	21	-	.	Name=PF3D7_0613800-D2ext_PF3D7_0711000-;Alias=;ID=PF3D7_0613800-D2ext-19-PF3D7_0711000;pvalue=0.00791;sequence=ATGTAG;
PF3D7_0711000	fimo	nucleotide_motif	33	38	21	+	.	Name=PF3D7_0613800-D2ext_PF3D7_0711000+;Alias=;ID=PF3D7_0613800-D2ext-20-PF3D7_0711000;pvalue=0.00796;sequence=ACCAAG;
PF3D7_0711000	fimo	nucleotide_motif	503	508	20.8	+	.	Name=PF3D7_0613800-D2ext_PF3D7_0711000+;Alias=;ID=PF3D7_0613800-D2ext-21-PF3D7_0711000;pvalue=0.00828;sequence=ACCTAT;
PF3D7_0711000	fimo	nucleotide_motif	406	411	20.5	-	.	Name=PF3D7_0613800-D2ext_PF3D7_0711000-;Alias=;ID=PF3D7_0613800-D2ext-22-PF3D7_0711000;pvalue=0.00884;sequence=CTATAC;
PF3D7_0711000	fimo	nucleotide_motif	817	822	20.4	+	.	Name=PF3D7_0613800-D2ext_PF3D7_0711000+;Alias=;ID=PF3D7_0613800-D2ext-23-PF3D7_0711000;pvalue=0.00909;sequence=CCATAT;
PF3D7_0711000	fimo	nucleotide_motif	60	65	20.3	+	.	Name=PF3D7_0613800-D2ext_PF3D7_0711000+;Alias=;ID=PF3D7_0613800-D2ext-24-PF3D7_0711000;pvalue=0.00924;sequence=CCCTGA;
PF3D7_0711100	fimo	nucleotide_motif	438	443	32.1	+	.	Name=PF3D7_0613800-D2ext_PF3D7_0711100+;Alias=;ID=PF3D7_0613800-D2ext-1-PF3D7_0711100;pvalue=0.000616;sequence=CTATAG;
PF3D7_0711100	fimo	nucleotide_motif	438	443	32.1	-	.	Name=PF3D7_0613800-D2ext_PF3D7_0711100-;Alias=;ID=PF3D7_0613800-D2ext-2-PF3D7_0711100;pvalue=0.000616;sequence=CTATAG;
PF3D7_0711100	fimo	nucleotide_motif	750	755	24.6	+	.	Name=PF3D7_0613800-D2ext_PF3D7_0711100+;Alias=;ID=PF3D7_0613800-D2ext-3-PF3D7_0711100;pvalue=0.00345;sequence=GTCTAT;
PF3D7_0711100	fimo	nucleotide_motif	285	290	22.3	+	.	Name=PF3D7_0613800-D2ext_PF3D7_0711100+;Alias=;ID=PF3D7_0613800-D2ext-4-PF3D7_0711100;pvalue=0.00582;sequence=ATCTAT;
PF3D7_0711100	fimo	nucleotide_motif	482	487	22.3	+	.	Name=PF3D7_0613800-D2ext_PF3D7_0711100+;Alias=;ID=PF3D7_0613800-D2ext-5-PF3D7_0711100;pvalue=0.00582;sequence=ATATAG;
PF3D7_0711100	fimo	nucleotide_motif	910	915	22.3	+	.	Name=PF3D7_0613800-D2ext_PF3D7_0711100+;Alias=;ID=PF3D7_0613800-D2ext-6-PF3D7_0711100;pvalue=0.00582;sequence=ATCTAT;
PF3D7_0711100	fimo	nucleotide_motif	912	917	22.3	-	.	Name=PF3D7_0613800-D2ext_PF3D7_0711100-;Alias=;ID=PF3D7_0613800-D2ext-7-PF3D7_0711100;pvalue=0.00582;sequence=ATATAG;
PF3D7_0711100	fimo	nucleotide_motif	482	487	21.2	-	.	Name=PF3D7_0613800-D2ext_PF3D7_0711100-;Alias=;ID=PF3D7_0613800-D2ext-8-PF3D7_0711100;pvalue=0.00749;sequence=CTATAT;
PF3D7_0711100	fimo	nucleotide_motif	912	917	21.2	+	.	Name=PF3D7_0613800-D2ext_PF3D7_0711100+;Alias=;ID=PF3D7_0613800-D2ext-9-PF3D7_0711100;pvalue=0.00749;sequence=CTATAT;
PF3D7_0711100	fimo	nucleotide_motif	771	776	20.7	+	.	Name=PF3D7_0613800-D2ext_PF3D7_0711100+;Alias=;ID=PF3D7_0613800-D2ext-10-PF3D7_0711100;pvalue=0.00842;sequence=CTTTGG;
PF3D7_0711100	fimo	nucleotide_motif	771	776	20.5	-	.	Name=PF3D7_0613800-D2ext_PF3D7_0711100-;Alias=;ID=PF3D7_0613800-D2ext-11-PF3D7_0711100;pvalue=0.00893;sequence=CCAAAG;
PF3D7_0711200	fimo	nucleotide_motif	16	21	25.2	+	.	Name=PF3D7_0613800-D2ext_PF3D7_0711200+;Alias=;ID=PF3D7_0613800-D2ext-1-PF3D7_0711200;pvalue=0.00298;sequence=CATTAG;
PF3D7_0711200	fimo	nucleotide_motif	74	79	20.5	-	.	Name=PF3D7_0613800-D2ext_PF3D7_0711200-;Alias=;ID=PF3D7_0613800-D2ext-2-PF3D7_0711200;pvalue=0.00893;sequence=CCATTG;
PF3D7_0711200	fimo	nucleotide_motif	46	51	20.4	-	.	Name=PF3D7_0613800-D2ext_PF3D7_0711200-;Alias=;ID=PF3D7_0613800-D2ext-3-PF3D7_0711200;pvalue=0.00921;sequence=ACCTAC;
PF3D7_0711200	fimo	nucleotide_motif	445	450	20.1	-	.	Name=PF3D7_0613800-D2ext_PF3D7_0711200-;Alias=;ID=PF3D7_0613800-D2ext-4-PF3D7_0711200;pvalue=0.00975;sequence=GTTTAG;
PF3D7_0711300	fimo	nucleotide_motif	448	453	25.2	+	.	Name=PF3D7_0613800-D2ext_PF3D7_0711300+;Alias=;ID=PF3D7_0613800-D2ext-1-PF3D7_0711300;pvalue=0.00298;sequence=CATTAG;
PF3D7_0711300	fimo	nucleotide_motif	546	551	25.2	+	.	Name=PF3D7_0613800-D2ext_PF3D7_0711300+;Alias=;ID=PF3D7_0613800-D2ext-2-PF3D7_0711300;pvalue=0.00298;sequence=CATTAG;
PF3D7_0711300	fimo	nucleotide_motif	901	906	24.6	+	.	Name=PF3D7_0613800-D2ext_PF3D7_0711300+;Alias=;ID=PF3D7_0613800-D2ext-3-PF3D7_0711300;pvalue=0.00347;sequence=CCTTCG;
PF3D7_0711300	fimo	nucleotide_motif	941	946	24.6	-	.	Name=PF3D7_0613800-D2ext_PF3D7_0711300-;Alias=;ID=PF3D7_0613800-D2ext-4-PF3D7_0711300;pvalue=0.00347;sequence=CCCTCA;
PF3D7_0711300	fimo	nucleotide_motif	689	694	22.3	-	.	Name=PF3D7_0613800-D2ext_PF3D7_0711300-;Alias=;ID=PF3D7_0613800-D2ext-5-PF3D7_0711300;pvalue=0.00582;sequence=ATATAG;
PF3D7_0711300	fimo	nucleotide_motif	689	694	21.2	+	.	Name=PF3D7_0613800-D2ext_PF3D7_0711300+;Alias=;ID=PF3D7_0613800-D2ext-6-PF3D7_0711300;pvalue=0.00749;sequence=CTATAT;
PF3D7_0711300	fimo	nucleotide_motif	445	450	21	-	.	Name=PF3D7_0613800-D2ext_PF3D7_0711300-;Alias=;ID=PF3D7_0613800-D2ext-7-PF3D7_0711300;pvalue=0.00791;sequence=ATGTAG;
PF3D7_0711300	fimo	nucleotide_motif	926	931	20.4	+	.	Name=PF3D7_0613800-D2ext_PF3D7_0711300+;Alias=;ID=PF3D7_0613800-D2ext-8-PF3D7_0711300;pvalue=0.00909;sequence=CCATAT;
PF3D7_0711400	fimo	nucleotide_motif	167	172	32.1	-	.	Name=PF3D7_0613800-D2ext_PF3D7_0711400-;Alias=;ID=PF3D7_0613800-D2ext-1-PF3D7_0711400;pvalue=0.000616;sequence=CTCTAT;
PF3D7_0711400	fimo	nucleotide_motif	169	174	26.7	-	.	Name=PF3D7_0613800-D2ext_PF3D7_0711400-;Alias=;ID=PF3D7_0613800-D2ext-2-PF3D7_0711400;pvalue=0.00214;sequence=CCCTCT;
PF3D7_0711400	fimo	nucleotide_motif	308	313	26.6	-	.	Name=PF3D7_0613800-D2ext_PF3D7_0711400-;Alias=;ID=PF3D7_0613800-D2ext-3-PF3D7_0711400;pvalue=0.00219;sequence=CACTAC;
PF3D7_0711400	fimo	nucleotide_motif	571	576	24.6	+	.	Name=PF3D7_0613800-D2ext_PF3D7_0711400+;Alias=;ID=PF3D7_0613800-D2ext-4-PF3D7_0711400;pvalue=0.00347;sequence=CCTTCG;
PF3D7_0711400	fimo	nucleotide_motif	486	491	22.3	-	.	Name=PF3D7_0613800-D2ext_PF3D7_0711400-;Alias=;ID=PF3D7_0613800-D2ext-5-PF3D7_0711400;pvalue=0.00582;sequence=ATATAG;
PF3D7_0711400	fimo	nucleotide_motif	738	743	22.3	+	.	Name=PF3D7_0613800-D2ext_PF3D7_0711400+;Alias=;ID=PF3D7_0613800-D2ext-6-PF3D7_0711400;pvalue=0.00582;sequence=ATATAG;
PF3D7_0711400	fimo	nucleotide_motif	486	491	21.2	+	.	Name=PF3D7_0613800-D2ext_PF3D7_0711400+;Alias=;ID=PF3D7_0613800-D2ext-7-PF3D7_0711400;pvalue=0.00749;sequence=CTATAT;
PF3D7_0711400	fimo	nucleotide_motif	738	743	21.2	-	.	Name=PF3D7_0613800-D2ext_PF3D7_0711400-;Alias=;ID=PF3D7_0613800-D2ext-8-PF3D7_0711400;pvalue=0.00749;sequence=CTATAT;
PF3D7_0711400	fimo	nucleotide_motif	740	745	20.8	-	.	Name=PF3D7_0613800-D2ext_PF3D7_0711400-;Alias=;ID=PF3D7_0613800-D2ext-9-PF3D7_0711400;pvalue=0.00828;sequence=ACCTAT;
PF3D7_0711400	fimo	nucleotide_motif	93	98	20.7	-	.	Name=PF3D7_0613800-D2ext_PF3D7_0711400-;Alias=;ID=PF3D7_0613800-D2ext-10-PF3D7_0711400;pvalue=0.00842;sequence=CTCCAA;
PF3D7_0711400	fimo	nucleotide_motif	20	25	20.4	+	.	Name=PF3D7_0613800-D2ext_PF3D7_0711400+;Alias=;ID=PF3D7_0613800-D2ext-11-PF3D7_0711400;pvalue=0.00909;sequence=CCATAT;
PF3D7_0711500	fimo	nucleotide_motif	580	585	31.5	-	.	Name=PF3D7_0613800-D2ext_PF3D7_0711500-;Alias=;ID=PF3D7_0613800-D2ext-1-PF3D7_0711500;pvalue=0.000699;sequence=CCCAAG;
PF3D7_0711500	fimo	nucleotide_motif	336	341	28.8	-	.	Name=PF3D7_0613800-D2ext_PF3D7_0711500-;Alias=;ID=PF3D7_0613800-D2ext-2-PF3D7_0711500;pvalue=0.00131;sequence=CCCTAA;
PF3D7_0711500	fimo	nucleotide_motif	920	925	26.9	+	.	Name=PF3D7_0613800-D2ext_PF3D7_0711500+;Alias=;ID=PF3D7_0613800-D2ext-3-PF3D7_0711500;pvalue=0.00205;sequence=CACTAT;
PF3D7_0711500	fimo	nucleotide_motif	913	918	25.2	-	.	Name=PF3D7_0613800-D2ext_PF3D7_0711500-;Alias=;ID=PF3D7_0613800-D2ext-4-PF3D7_0711500;pvalue=0.003;sequence=CCCCTG;
PF3D7_0711500	fimo	nucleotide_motif	54	59	24.2	-	.	Name=PF3D7_0613800-D2ext_PF3D7_0711500-;Alias=;ID=PF3D7_0613800-D2ext-5-PF3D7_0711500;pvalue=0.00379;sequence=ATCAAG;
PF3D7_0711500	fimo	nucleotide_motif	77	82	20.5	+	.	Name=PF3D7_0613800-D2ext_PF3D7_0711500+;Alias=;ID=PF3D7_0613800-D2ext-6-PF3D7_0711500;pvalue=0.00893;sequence=CCCTTT;
PF3D7_0711500	fimo	nucleotide_motif	172	177	20.5	-	.	Name=PF3D7_0613800-D2ext_PF3D7_0711500-;Alias=;ID=PF3D7_0613800-D2ext-7-PF3D7_0711500;pvalue=0.00893;sequence=CCCAAT;
PF3D7_0711500	fimo	nucleotide_motif	773	778	20.4	+	.	Name=PF3D7_0613800-D2ext_PF3D7_0711500+;Alias=;ID=PF3D7_0613800-D2ext-8-PF3D7_0711500;pvalue=0.00909;sequence=CCATAT;
PF3D7_0711500	fimo	nucleotide_motif	912	917	20.3	-	.	Name=PF3D7_0613800-D2ext_PF3D7_0711500-;Alias=;ID=PF3D7_0613800-D2ext-9-PF3D7_0711500;pvalue=0.00924;sequence=CCCTGA;
PF3D7_0711700	fimo	nucleotide_motif	873	878	29.1	-	.	Name=PF3D7_0613800-D2ext_PF3D7_0711700-;Alias=;ID=PF3D7_0613800-D2ext-1-PF3D7_0711700;pvalue=0.00123;sequence=CTCTAA;
PF3D7_0711700	fimo	nucleotide_motif	117	122	26.9	-	.	Name=PF3D7_0613800-D2ext_PF3D7_0711700-;Alias=;ID=PF3D7_0613800-D2ext-2-PF3D7_0711700;pvalue=0.00205;sequence=CACTAT;
PF3D7_0711700	fimo	nucleotide_motif	627	632	26.9	-	.	Name=PF3D7_0613800-D2ext_PF3D7_0711700-;Alias=;ID=PF3D7_0613800-D2ext-3-PF3D7_0711700;pvalue=0.00205;sequence=CACTAT;
PF3D7_0711700	fimo	nucleotide_motif	701	706	26.9	+	.	Name=PF3D7_0613800-D2ext_PF3D7_0711700+;Alias=;ID=PF3D7_0613800-D2ext-4-PF3D7_0711700;pvalue=0.00205;sequence=CACTAT;
PF3D7_0711700	fimo	nucleotide_motif	681	686	26.6	+	.	Name=PF3D7_0613800-D2ext_PF3D7_0711700+;Alias=;ID=PF3D7_0613800-D2ext-5-PF3D7_0711700;pvalue=0.00219;sequence=CACTAC;
PF3D7_0711700	fimo	nucleotide_motif	690	695	26.6	-	.	Name=PF3D7_0613800-D2ext_PF3D7_0711700-;Alias=;ID=PF3D7_0613800-D2ext-6-PF3D7_0711700;pvalue=0.00219;sequence=CACTAC;
PF3D7_0711700	fimo	nucleotide_motif	718	723	26.6	+	.	Name=PF3D7_0613800-D2ext_PF3D7_0711700+;Alias=;ID=PF3D7_0613800-D2ext-7-PF3D7_0711700;pvalue=0.00219;sequence=CACTAC;
PF3D7_0711700	fimo	nucleotide_motif	731	736	26.6	+	.	Name=PF3D7_0613800-D2ext_PF3D7_0711700+;Alias=;ID=PF3D7_0613800-D2ext-8-PF3D7_0711700;pvalue=0.00219;sequence=CACTAC;
PF3D7_0711700	fimo	nucleotide_motif	744	749	26.6	+	.	Name=PF3D7_0613800-D2ext_PF3D7_0711700+;Alias=;ID=PF3D7_0613800-D2ext-9-PF3D7_0711700;pvalue=0.00219;sequence=CAGTAG;
PF3D7_0711700	fimo	nucleotide_motif	981	986	26.6	-	.	Name=PF3D7_0613800-D2ext_PF3D7_0711700-;Alias=;ID=PF3D7_0613800-D2ext-10-PF3D7_0711700;pvalue=0.00219;sequence=CACTAC;
PF3D7_0711700	fimo	nucleotide_motif	911	916	25.7	+	.	Name=PF3D7_0613800-D2ext_PF3D7_0711700+;Alias=;ID=PF3D7_0613800-D2ext-11-PF3D7_0711700;pvalue=0.00267;sequence=TACTAG;
PF3D7_0711700	fimo	nucleotide_motif	913	918	25.2	-	.	Name=PF3D7_0613800-D2ext_PF3D7_0711700-;Alias=;ID=PF3D7_0613800-D2ext-12-PF3D7_0711700;pvalue=0.00303;sequence=TGCTAG;
PF3D7_0711700	fimo	nucleotide_motif	567	572	25.1	-	.	Name=PF3D7_0613800-D2ext_PF3D7_0711700-;Alias=;ID=PF3D7_0613800-D2ext-13-PF3D7_0711700;pvalue=0.00309;sequence=CGCTAA;
PF3D7_0711700	fimo	nucleotide_motif	758	763	24.2	+	.	Name=PF3D7_0613800-D2ext_PF3D7_0711700+;Alias=;ID=PF3D7_0613800-D2ext-14-PF3D7_0711700;pvalue=0.00379;sequence=ATCAAG;
PF3D7_0711700	fimo	nucleotide_motif	853	858	24.2	-	.	Name=PF3D7_0613800-D2ext_PF3D7_0711700-;Alias=;ID=PF3D7_0613800-D2ext-15-PF3D7_0711700;pvalue=0.00379;sequence=ATCTTG;
PF3D7_0711700	fimo	nucleotide_motif	49	54	22.3	-	.	Name=PF3D7_0613800-D2ext_PF3D7_0711700-;Alias=;ID=PF3D7_0613800-D2ext-16-PF3D7_0711700;pvalue=0.00582;sequence=ATATAG;
PF3D7_0711700	fimo	nucleotide_motif	65	70	22.3	+	.	Name=PF3D7_0613800-D2ext_PF3D7_0711700+;Alias=;ID=PF3D7_0613800-D2ext-17-PF3D7_0711700;pvalue=0.00582;sequence=ATATAG;
PF3D7_0711700	fimo	nucleotide_motif	150	155	22.3	-	.	Name=PF3D7_0613800-D2ext_PF3D7_0711700-;Alias=;ID=PF3D7_0613800-D2ext-18-PF3D7_0711700;pvalue=0.00582;sequence=ATATAG;
PF3D7_0711700	fimo	nucleotide_motif	392	397	22.3	+	.	Name=PF3D7_0613800-D2ext_PF3D7_0711700+;Alias=;ID=PF3D7_0613800-D2ext-19-PF3D7_0711700;pvalue=0.00582;sequence=ATATAG;
PF3D7_0711700	fimo	nucleotide_motif	703	708	22.3	-	.	Name=PF3D7_0613800-D2ext_PF3D7_0711700-;Alias=;ID=PF3D7_0613800-D2ext-20-PF3D7_0711700;pvalue=0.00582;sequence=ATATAG;
PF3D7_0711700	fimo	nucleotide_motif	110	115	21.9	+	.	Name=PF3D7_0613800-D2ext_PF3D7_0711700+;Alias=;ID=PF3D7_0613800-D2ext-21-PF3D7_0711700;pvalue=0.00647;sequence=CTCTTT;
PF3D7_0711700	fimo	nucleotide_motif	49	54	21.2	+	.	Name=PF3D7_0613800-D2ext_PF3D7_0711700+;Alias=;ID=PF3D7_0613800-D2ext-22-PF3D7_0711700;pvalue=0.00749;sequence=CTATAT;
PF3D7_0711700	fimo	nucleotide_motif	65	70	21.2	-	.	Name=PF3D7_0613800-D2ext_PF3D7_0711700-;Alias=;ID=PF3D7_0613800-D2ext-23-PF3D7_0711700;pvalue=0.00749;sequence=CTATAT;
PF3D7_0711700	fimo	nucleotide_motif	150	155	21.2	+	.	Name=PF3D7_0613800-D2ext_PF3D7_0711700+;Alias=;ID=PF3D7_0613800-D2ext-24-PF3D7_0711700;pvalue=0.00749;sequence=CTATAT;
PF3D7_0711700	fimo	nucleotide_motif	392	397	21.2	-	.	Name=PF3D7_0613800-D2ext_PF3D7_0711700-;Alias=;ID=PF3D7_0613800-D2ext-25-PF3D7_0711700;pvalue=0.00749;sequence=CTATAT;
PF3D7_0711700	fimo	nucleotide_motif	703	708	21.2	+	.	Name=PF3D7_0613800-D2ext_PF3D7_0711700+;Alias=;ID=PF3D7_0613800-D2ext-26-PF3D7_0711700;pvalue=0.00749;sequence=CTATAT;
PF3D7_0711700	fimo	nucleotide_motif	87	92	21	+	.	Name=PF3D7_0613800-D2ext_PF3D7_0711700+;Alias=;ID=PF3D7_0613800-D2ext-27-PF3D7_0711700;pvalue=0.00791;sequence=ATCTAC;
PF3D7_0711700	fimo	nucleotide_motif	89	94	21	-	.	Name=PF3D7_0613800-D2ext_PF3D7_0711700-;Alias=;ID=PF3D7_0613800-D2ext-28-PF3D7_0711700;pvalue=0.00791;sequence=ATGTAG;
PF3D7_0711700	fimo	nucleotide_motif	503	508	21	+	.	Name=PF3D7_0613800-D2ext_PF3D7_0711700+;Alias=;ID=PF3D7_0613800-D2ext-29-PF3D7_0711700;pvalue=0.00791;sequence=ATCTAC;
PF3D7_0711700	fimo	nucleotide_motif	505	510	21	-	.	Name=PF3D7_0613800-D2ext_PF3D7_0711700-;Alias=;ID=PF3D7_0613800-D2ext-30-PF3D7_0711700;pvalue=0.00791;sequence=ATGTAG;
PF3D7_0711700	fimo	nucleotide_motif	683	688	21	-	.	Name=PF3D7_0613800-D2ext_PF3D7_0711700-;Alias=;ID=PF3D7_0613800-D2ext-31-PF3D7_0711700;pvalue=0.00791;sequence=ATGTAG;
PF3D7_0711700	fimo	nucleotide_motif	733	738	21	-	.	Name=PF3D7_0613800-D2ext_PF3D7_0711700-;Alias=;ID=PF3D7_0613800-D2ext-32-PF3D7_0711700;pvalue=0.00791;sequence=ATGTAG;
PF3D7_0711700	fimo	nucleotide_motif	979	984	21	+	.	Name=PF3D7_0613800-D2ext_PF3D7_0711700+;Alias=;ID=PF3D7_0613800-D2ext-33-PF3D7_0711700;pvalue=0.00791;sequence=ATGTAG;
PF3D7_0711700	fimo	nucleotide_motif	625	630	20.8	+	.	Name=PF3D7_0613800-D2ext_PF3D7_0711700+;Alias=;ID=PF3D7_0613800-D2ext-34-PF3D7_0711700;pvalue=0.00828;sequence=ACATAG;
PF3D7_0711700	fimo	nucleotide_motif	735	740	20.8	+	.	Name=PF3D7_0613800-D2ext_PF3D7_0711700+;Alias=;ID=PF3D7_0613800-D2ext-35-PF3D7_0711700;pvalue=0.00828;sequence=ACATAG;
PF3D7_0711700	fimo	nucleotide_motif	720	725	20.4	-	.	Name=PF3D7_0613800-D2ext_PF3D7_0711700-;Alias=;ID=PF3D7_0613800-D2ext-36-PF3D7_0711700;pvalue=0.00921;sequence=ACGTAG;
PF3D7_0711700	fimo	nucleotide_motif	237	242	20.2	+	.	Name=PF3D7_0613800-D2ext_PF3D7_0711700+;Alias=;ID=PF3D7_0613800-D2ext-37-PF3D7_0711700;pvalue=0.00943;sequence=CCGTAT;
PF3D7_0712000	fimo	nucleotide_motif	639	644	26.9	-	.	Name=PF3D7_0613800-D2ext_PF3D7_0712000-;Alias=;ID=PF3D7_0613800-D2ext-1-PF3D7_0712000;pvalue=0.00205;sequence=CACTAT;
PF3D7_0712000	fimo	nucleotide_motif	680	685	26.9	+	.	Name=PF3D7_0613800-D2ext_PF3D7_0712000+;Alias=;ID=PF3D7_0613800-D2ext-2-PF3D7_0712000;pvalue=0.00205;sequence=CACTAT;
PF3D7_0712000	fimo	nucleotide_motif	702	707	26.9	-	.	Name=PF3D7_0613800-D2ext_PF3D7_0712000-;Alias=;ID=PF3D7_0613800-D2ext-3-PF3D7_0712000;pvalue=0.00205;sequence=CACTAT;
PF3D7_0712000	fimo	nucleotide_motif	855	860	26.9	+	.	Name=PF3D7_0613800-D2ext_PF3D7_0712000+;Alias=;ID=PF3D7_0613800-D2ext-4-PF3D7_0712000;pvalue=0.00205;sequence=CACTAT;
PF3D7_0712000	fimo	nucleotide_motif	983	988	26.7	-	.	Name=PF3D7_0613800-D2ext_PF3D7_0712000-;Alias=;ID=PF3D7_0613800-D2ext-5-PF3D7_0712000;pvalue=0.00214;sequence=CCCGAT;
PF3D7_0712000	fimo	nucleotide_motif	730	735	26.6	+	.	Name=PF3D7_0613800-D2ext_PF3D7_0712000+;Alias=;ID=PF3D7_0613800-D2ext-6-PF3D7_0712000;pvalue=0.00219;sequence=CACTAC;
PF3D7_0712000	fimo	nucleotide_motif	745	750	26.6	-	.	Name=PF3D7_0613800-D2ext_PF3D7_0712000-;Alias=;ID=PF3D7_0613800-D2ext-7-PF3D7_0712000;pvalue=0.0022;sequence=CGCTAC;
PF3D7_0712000	fimo	nucleotide_motif	785	790	26.6	-	.	Name=PF3D7_0613800-D2ext_PF3D7_0712000-;Alias=;ID=PF3D7_0613800-D2ext-8-PF3D7_0712000;pvalue=0.0022;sequence=CGCTAC;
PF3D7_0712000	fimo	nucleotide_motif	575	580	25.2	-	.	Name=PF3D7_0613800-D2ext_PF3D7_0712000-;Alias=;ID=PF3D7_0613800-D2ext-9-PF3D7_0712000;pvalue=0.00298;sequence=CACTAA;
PF3D7_0712000	fimo	nucleotide_motif	590	595	25.1	+	.	Name=PF3D7_0613800-D2ext_PF3D7_0712000+;Alias=;ID=PF3D7_0613800-D2ext-10-PF3D7_0712000;pvalue=0.00309;sequence=CCCCAT;
PF3D7_0712000	fimo	nucleotide_motif	107	112	22.3	+	.	Name=PF3D7_0613800-D2ext_PF3D7_0712000+;Alias=;ID=PF3D7_0613800-D2ext-11-PF3D7_0712000;pvalue=0.00582;sequence=ATATAG;
PF3D7_0712000	fimo	nucleotide_motif	192	197	22.3	-	.	Name=PF3D7_0613800-D2ext_PF3D7_0712000-;Alias=;ID=PF3D7_0613800-D2ext-12-PF3D7_0712000;pvalue=0.00582;sequence=ATATAG;
PF3D7_0712000	fimo	nucleotide_motif	418	423	22.3	+	.	Name=PF3D7_0613800-D2ext_PF3D7_0712000+;Alias=;ID=PF3D7_0613800-D2ext-13-PF3D7_0712000;pvalue=0.00582;sequence=ATATAG;
PF3D7_0712000	fimo	nucleotide_motif	599	604	22.3	+	.	Name=PF3D7_0613800-D2ext_PF3D7_0712000+;Alias=;ID=PF3D7_0613800-D2ext-14-PF3D7_0712000;pvalue=0.00582;sequence=ATATAG;
PF3D7_0712000	fimo	nucleotide_motif	682	687	22.3	-	.	Name=PF3D7_0613800-D2ext_PF3D7_0712000-;Alias=;ID=PF3D7_0613800-D2ext-15-PF3D7_0712000;pvalue=0.00582;sequence=ATATAG;
PF3D7_0712000	fimo	nucleotide_motif	769	774	22.3	-	.	Name=PF3D7_0613800-D2ext_PF3D7_0712000-;Alias=;ID=PF3D7_0613800-D2ext-16-PF3D7_0712000;pvalue=0.00582;sequence=ATATAG;
PF3D7_0712000	fimo	nucleotide_motif	811	816	22.3	+	.	Name=PF3D7_0613800-D2ext_PF3D7_0712000+;Alias=;ID=PF3D7_0613800-D2ext-17-PF3D7_0712000;pvalue=0.00582;sequence=ATATAG;
PF3D7_0712000	fimo	nucleotide_motif	813	818	22.3	-	.	Name=PF3D7_0613800-D2ext_PF3D7_0712000-;Alias=;ID=PF3D7_0613800-D2ext-18-PF3D7_0712000;pvalue=0.00582;sequence=ATCTAT;
PF3D7_0712000	fimo	nucleotide_motif	152	157	21.9	+	.	Name=PF3D7_0613800-D2ext_PF3D7_0712000+;Alias=;ID=PF3D7_0613800-D2ext-19-PF3D7_0712000;pvalue=0.00647;sequence=CTCTTT;
PF3D7_0712000	fimo	nucleotide_motif	107	112	21.2	-	.	Name=PF3D7_0613800-D2ext_PF3D7_0712000-;Alias=;ID=PF3D7_0613800-D2ext-20-PF3D7_0712000;pvalue=0.00749;sequence=CTATAT;
PF3D7_0712000	fimo	nucleotide_motif	192	197	21.2	+	.	Name=PF3D7_0613800-D2ext_PF3D7_0712000+;Alias=;ID=PF3D7_0613800-D2ext-21-PF3D7_0712000;pvalue=0.00749;sequence=CTATAT;
PF3D7_0712000	fimo	nucleotide_motif	418	423	21.2	-	.	Name=PF3D7_0613800-D2ext_PF3D7_0712000-;Alias=;ID=PF3D7_0613800-D2ext-22-PF3D7_0712000;pvalue=0.00749;sequence=CTATAT;
PF3D7_0712000	fimo	nucleotide_motif	599	604	21.2	-	.	Name=PF3D7_0613800-D2ext_PF3D7_0712000-;Alias=;ID=PF3D7_0613800-D2ext-23-PF3D7_0712000;pvalue=0.00749;sequence=CTATAT;
PF3D7_0712000	fimo	nucleotide_motif	682	687	21.2	+	.	Name=PF3D7_0613800-D2ext_PF3D7_0712000+;Alias=;ID=PF3D7_0613800-D2ext-24-PF3D7_0712000;pvalue=0.00749;sequence=CTATAT;
PF3D7_0712000	fimo	nucleotide_motif	769	774	21.2	+	.	Name=PF3D7_0613800-D2ext_PF3D7_0712000+;Alias=;ID=PF3D7_0613800-D2ext-25-PF3D7_0712000;pvalue=0.00749;sequence=CTATAT;
PF3D7_0712000	fimo	nucleotide_motif	811	816	21.2	-	.	Name=PF3D7_0613800-D2ext_PF3D7_0712000-;Alias=;ID=PF3D7_0613800-D2ext-26-PF3D7_0712000;pvalue=0.00749;sequence=CTATAT;
PF3D7_0712000	fimo	nucleotide_motif	795	800	21.2	-	.	Name=PF3D7_0613800-D2ext_PF3D7_0712000-;Alias=;ID=PF3D7_0613800-D2ext-27-PF3D7_0712000;pvalue=0.0075;sequence=CCGTGG;
PF3D7_0712000	fimo	nucleotide_motif	881	886	21.2	-	.	Name=PF3D7_0613800-D2ext_PF3D7_0712000-;Alias=;ID=PF3D7_0613800-D2ext-28-PF3D7_0712000;pvalue=0.00755;sequence=GTCTAC;
PF3D7_0712000	fimo	nucleotide_motif	129	134	21	+	.	Name=PF3D7_0613800-D2ext_PF3D7_0712000+;Alias=;ID=PF3D7_0613800-D2ext-29-PF3D7_0712000;pvalue=0.00791;sequence=ATCTAC;
PF3D7_0712000	fimo	nucleotide_motif	131	136	21	-	.	Name=PF3D7_0613800-D2ext_PF3D7_0712000-;Alias=;ID=PF3D7_0613800-D2ext-30-PF3D7_0712000;pvalue=0.00791;sequence=ATGTAG;
PF3D7_0712000	fimo	nucleotide_motif	515	520	21	-	.	Name=PF3D7_0613800-D2ext_PF3D7_0712000-;Alias=;ID=PF3D7_0613800-D2ext-31-PF3D7_0712000;pvalue=0.00791;sequence=ATGTAG;
PF3D7_0712000	fimo	nucleotide_motif	695	700	21	-	.	Name=PF3D7_0613800-D2ext_PF3D7_0712000-;Alias=;ID=PF3D7_0613800-D2ext-32-PF3D7_0712000;pvalue=0.00791;sequence=ATGTAG;
PF3D7_0712000	fimo	nucleotide_motif	732	737	21	-	.	Name=PF3D7_0613800-D2ext_PF3D7_0712000-;Alias=;ID=PF3D7_0613800-D2ext-33-PF3D7_0712000;pvalue=0.00791;sequence=ATGTAG;
PF3D7_0712000	fimo	nucleotide_motif	637	642	20.8	+	.	Name=PF3D7_0613800-D2ext_PF3D7_0712000+;Alias=;ID=PF3D7_0613800-D2ext-34-PF3D7_0712000;pvalue=0.00828;sequence=ACATAG;
PF3D7_0712000	fimo	nucleotide_motif	886	891	20.8	-	.	Name=PF3D7_0613800-D2ext_PF3D7_0712000-;Alias=;ID=PF3D7_0613800-D2ext-35-PF3D7_0712000;pvalue=0.00828;sequence=ACATAG;
PF3D7_0712000	fimo	nucleotide_motif	780	785	20.5	-	.	Name=PF3D7_0613800-D2ext_PF3D7_0712000-;Alias=;ID=PF3D7_0613800-D2ext-36-PF3D7_0712000;pvalue=0.00893;sequence=CCATTG;
PF3D7_0712000	fimo	nucleotide_motif	513	518	20.4	+	.	Name=PF3D7_0613800-D2ext_PF3D7_0712000+;Alias=;ID=PF3D7_0613800-D2ext-37-PF3D7_0712000;pvalue=0.00921;sequence=ACCTAC;
PF3D7_0712000	fimo	nucleotide_motif	909	914	20.3	+	.	Name=PF3D7_0613800-D2ext_PF3D7_0712000+;Alias=;ID=PF3D7_0613800-D2ext-38-PF3D7_0712000;pvalue=0.00939;sequence=CAATCG;
PF3D7_0712000	fimo	nucleotide_motif	850	855	20.2	+	.	Name=PF3D7_0613800-D2ext_PF3D7_0712000+;Alias=;ID=PF3D7_0613800-D2ext-39-PF3D7_0712000;pvalue=0.00943;sequence=CCATAC;
PF3D7_0712300	fimo	nucleotide_motif	363	368	32.1	-	.	Name=PF3D7_0613800-D2ext_PF3D7_0712300-;Alias=;ID=PF3D7_0613800-D2ext-1-PF3D7_0712300;pvalue=0.000616;sequence=CTCTAT;
PF3D7_0712300	fimo	nucleotide_motif	182	187	31.6	-	.	Name=PF3D7_0613800-D2ext_PF3D7_0712300-;Alias=;ID=PF3D7_0613800-D2ext-2-PF3D7_0712300;pvalue=0.000692;sequence=CTGTAG;
PF3D7_0712300	fimo	nucleotide_motif	403	408	29.1	+	.	Name=PF3D7_0613800-D2ext_PF3D7_0712300+;Alias=;ID=PF3D7_0613800-D2ext-3-PF3D7_0712300;pvalue=0.00123;sequence=CTCTAA;
PF3D7_0712300	fimo	nucleotide_motif	159	164	28.6	-	.	Name=PF3D7_0613800-D2ext_PF3D7_0712300-;Alias=;ID=PF3D7_0613800-D2ext-4-PF3D7_0712300;pvalue=0.00137;sequence=ATCGAG;
PF3D7_0712300	fimo	nucleotide_motif	159	164	28.2	+	.	Name=PF3D7_0613800-D2ext_PF3D7_0712300+;Alias=;ID=PF3D7_0613800-D2ext-5-PF3D7_0712300;pvalue=0.0015;sequence=CTCGAT;
PF3D7_0712300	fimo	nucleotide_motif	365	370	28.2	-	.	Name=PF3D7_0613800-D2ext_PF3D7_0712300-;Alias=;ID=PF3D7_0613800-D2ext-6-PF3D7_0712300;pvalue=0.0015;sequence=CTCTCT;
PF3D7_0712300	fimo	nucleotide_motif	889	894	26.9	+	.	Name=PF3D7_0613800-D2ext_PF3D7_0712300+;Alias=;ID=PF3D7_0613800-D2ext-7-PF3D7_0712300;pvalue=0.00205;sequence=CACTAT;
PF3D7_0712300	fimo	nucleotide_motif	182	187	26.3	+	.	Name=PF3D7_0613800-D2ext_PF3D7_0712300+;Alias=;ID=PF3D7_0613800-D2ext-8-PF3D7_0712300;pvalue=0.00236;sequence=CTACAG;
PF3D7_0712300	fimo	nucleotide_motif	391	396	26.3	+	.	Name=PF3D7_0613800-D2ext_PF3D7_0712300+;Alias=;ID=PF3D7_0613800-D2ext-9-PF3D7_0712300;pvalue=0.00236;sequence=CTCTGT;
PF3D7_0712300	fimo	nucleotide_motif	157	162	26.2	+	.	Name=PF3D7_0613800-D2ext_PF3D7_0712300+;Alias=;ID=PF3D7_0613800-D2ext-10-PF3D7_0712300;pvalue=0.00241;sequence=TTCTCG;
PF3D7_0712300	fimo	nucleotide_motif	374	379	26	-	.	Name=PF3D7_0613800-D2ext_PF3D7_0712300-;Alias=;ID=PF3D7_0613800-D2ext-11-PF3D7_0712300;pvalue=0.00251;sequence=CTTTCG;
PF3D7_0712300	fimo	nucleotide_motif	982	987	25.1	-	.	Name=PF3D7_0613800-D2ext_PF3D7_0712300-;Alias=;ID=PF3D7_0613800-D2ext-12-PF3D7_0712300;pvalue=0.00309;sequence=CCCCAT;
PF3D7_0712300	fimo	nucleotide_motif	891	896	24.6	-	.	Name=PF3D7_0613800-D2ext_PF3D7_0712300-;Alias=;ID=PF3D7_0613800-D2ext-13-PF3D7_0712300;pvalue=0.00345;sequence=GTATAG;
PF3D7_0712300	fimo	nucleotide_motif	350	355	22.3	-	.	Name=PF3D7_0613800-D2ext_PF3D7_0712300-;Alias=;ID=PF3D7_0613800-D2ext-14-PF3D7_0712300;pvalue=0.00582;sequence=ATCTAT;
PF3D7_0712300	fimo	nucleotide_motif	357	362	22.3	+	.	Name=PF3D7_0613800-D2ext_PF3D7_0712300+;Alias=;ID=PF3D7_0613800-D2ext-15-PF3D7_0712300;pvalue=0.00582;sequence=ATATAG;
PF3D7_0712300	fimo	nucleotide_motif	359	364	22.3	-	.	Name=PF3D7_0613800-D2ext_PF3D7_0712300-;Alias=;ID=PF3D7_0613800-D2ext-16-PF3D7_0712300;pvalue=0.00582;sequence=ATCTAT;
PF3D7_0712300	fimo	nucleotide_motif	809	814	22.3	-	.	Name=PF3D7_0613800-D2ext_PF3D7_0712300-;Alias=;ID=PF3D7_0613800-D2ext-17-PF3D7_0712300;pvalue=0.00582;sequence=ATATAG;
PF3D7_0712300	fimo	nucleotide_motif	357	362	21.2	-	.	Name=PF3D7_0613800-D2ext_PF3D7_0712300-;Alias=;ID=PF3D7_0613800-D2ext-18-PF3D7_0712300;pvalue=0.00749;sequence=CTATAT;
PF3D7_0712300	fimo	nucleotide_motif	809	814	21.2	+	.	Name=PF3D7_0613800-D2ext_PF3D7_0712300+;Alias=;ID=PF3D7_0613800-D2ext-19-PF3D7_0712300;pvalue=0.00749;sequence=CTATAT;
PF3D7_0712300	fimo	nucleotide_motif	337	342	21	+	.	Name=PF3D7_0613800-D2ext_PF3D7_0712300+;Alias=;ID=PF3D7_0613800-D2ext-20-PF3D7_0712300;pvalue=0.00791;sequence=ATGTAG;
PF3D7_0712300	fimo	nucleotide_motif	339	344	21	-	.	Name=PF3D7_0613800-D2ext_PF3D7_0712300-;Alias=;ID=PF3D7_0613800-D2ext-21-PF3D7_0712300;pvalue=0.00791;sequence=ATCTAC;
PF3D7_0712300	fimo	nucleotide_motif	949	954	20.7	+	.	Name=PF3D7_0613800-D2ext_PF3D7_0712300+;Alias=;ID=PF3D7_0613800-D2ext-22-PF3D7_0712300;pvalue=0.00842;sequence=CTCCAA;
PF3D7_0712300	fimo	nucleotide_motif	393	398	20.7	+	.	Name=PF3D7_0613800-D2ext_PF3D7_0712300+;Alias=;ID=PF3D7_0613800-D2ext-23-PF3D7_0712300;pvalue=0.00852;sequence=CTGTTG;
PF3D7_0712300	fimo	nucleotide_motif	891	896	20.5	+	.	Name=PF3D7_0613800-D2ext_PF3D7_0712300+;Alias=;ID=PF3D7_0613800-D2ext-24-PF3D7_0712300;pvalue=0.00884;sequence=CTATAC;
PF3D7_0712300	fimo	nucleotide_motif	883	888	20.4	+	.	Name=PF3D7_0613800-D2ext_PF3D7_0712300+;Alias=;ID=PF3D7_0613800-D2ext-25-PF3D7_0712300;pvalue=0.00909;sequence=CCATAT;
PF3D7_0712300	fimo	nucleotide_motif	172	177	20.4	-	.	Name=PF3D7_0613800-D2ext_PF3D7_0712300-;Alias=;ID=PF3D7_0613800-D2ext-26-PF3D7_0712300;pvalue=0.00921;sequence=ACGTAG;
PF3D7_0712300	fimo	nucleotide_motif	929	934	20.3	+	.	Name=PF3D7_0613800-D2ext_PF3D7_0712300+;Alias=;ID=PF3D7_0613800-D2ext-27-PF3D7_0712300;pvalue=0.00924;sequence=CCCCAA;
PF3D7_0712400	fimo	nucleotide_motif	323	328	32.1	-	.	Name=PF3D7_0613800-D2ext_PF3D7_0712400-;Alias=;ID=PF3D7_0613800-D2ext-1-PF3D7_0712400;pvalue=0.000616;sequence=CTCTAT;
PF3D7_0712400	fimo	nucleotide_motif	362	367	29.1	+	.	Name=PF3D7_0613800-D2ext_PF3D7_0712400+;Alias=;ID=PF3D7_0613800-D2ext-2-PF3D7_0712400;pvalue=0.00123;sequence=CTCTAA;
PF3D7_0712400	fimo	nucleotide_motif	325	330	28.2	-	.	Name=PF3D7_0613800-D2ext_PF3D7_0712400-;Alias=;ID=PF3D7_0613800-D2ext-3-PF3D7_0712400;pvalue=0.0015;sequence=CTCTCT;
PF3D7_0712400	fimo	nucleotide_motif	905	910	26.7	+	.	Name=PF3D7_0613800-D2ext_PF3D7_0712400+;Alias=;ID=PF3D7_0613800-D2ext-4-PF3D7_0712400;pvalue=0.00213;sequence=CCCACG;
PF3D7_0712400	fimo	nucleotide_motif	878	883	26.6	-	.	Name=PF3D7_0613800-D2ext_PF3D7_0712400-;Alias=;ID=PF3D7_0613800-D2ext-5-PF3D7_0712400;pvalue=0.00219;sequence=CAGTAG;
PF3D7_0712400	fimo	nucleotide_motif	977	982	26.6	+	.	Name=PF3D7_0613800-D2ext_PF3D7_0712400+;Alias=;ID=PF3D7_0613800-D2ext-6-PF3D7_0712400;pvalue=0.00221;sequence=GTCTGG;
PF3D7_0712400	fimo	nucleotide_motif	172	177	22.3	-	.	Name=PF3D7_0613800-D2ext_PF3D7_0712400-;Alias=;ID=PF3D7_0613800-D2ext-7-PF3D7_0712400;pvalue=0.00582;sequence=ATATAG;
PF3D7_0712400	fimo	nucleotide_motif	272	277	22.3	+	.	Name=PF3D7_0613800-D2ext_PF3D7_0712400+;Alias=;ID=PF3D7_0613800-D2ext-8-PF3D7_0712400;pvalue=0.00582;sequence=ATCTAT;
PF3D7_0712400	fimo	nucleotide_motif	274	279	22.3	-	.	Name=PF3D7_0613800-D2ext_PF3D7_0712400-;Alias=;ID=PF3D7_0613800-D2ext-9-PF3D7_0712400;pvalue=0.00582;sequence=ATATAG;
PF3D7_0712400	fimo	nucleotide_motif	310	315	22.3	-	.	Name=PF3D7_0613800-D2ext_PF3D7_0712400-;Alias=;ID=PF3D7_0613800-D2ext-10-PF3D7_0712400;pvalue=0.00582;sequence=ATCTAT;
PF3D7_0712400	fimo	nucleotide_motif	317	322	22.3	+	.	Name=PF3D7_0613800-D2ext_PF3D7_0712400+;Alias=;ID=PF3D7_0613800-D2ext-11-PF3D7_0712400;pvalue=0.00582;sequence=ATATAG;
PF3D7_0712400	fimo	nucleotide_motif	319	324	22.3	-	.	Name=PF3D7_0613800-D2ext_PF3D7_0712400-;Alias=;ID=PF3D7_0613800-D2ext-12-PF3D7_0712400;pvalue=0.00582;sequence=ATCTAT;
PF3D7_0712400	fimo	nucleotide_motif	556	561	22.3	-	.	Name=PF3D7_0613800-D2ext_PF3D7_0712400-;Alias=;ID=PF3D7_0613800-D2ext-13-PF3D7_0712400;pvalue=0.00582;sequence=ATCTAT;
PF3D7_0712400	fimo	nucleotide_motif	350	355	21.9	+	.	Name=PF3D7_0613800-D2ext_PF3D7_0712400+;Alias=;ID=PF3D7_0613800-D2ext-14-PF3D7_0712400;pvalue=0.00647;sequence=CTCTTT;
PF3D7_0712400	fimo	nucleotide_motif	172	177	21.2	+	.	Name=PF3D7_0613800-D2ext_PF3D7_0712400+;Alias=;ID=PF3D7_0613800-D2ext-15-PF3D7_0712400;pvalue=0.00749;sequence=CTATAT;
PF3D7_0712400	fimo	nucleotide_motif	274	279	21.2	+	.	Name=PF3D7_0613800-D2ext_PF3D7_0712400+;Alias=;ID=PF3D7_0613800-D2ext-16-PF3D7_0712400;pvalue=0.00749;sequence=CTATAT;
PF3D7_0712400	fimo	nucleotide_motif	317	322	21.2	-	.	Name=PF3D7_0613800-D2ext_PF3D7_0712400-;Alias=;ID=PF3D7_0613800-D2ext-17-PF3D7_0712400;pvalue=0.00749;sequence=CTATAT;
PF3D7_0712400	fimo	nucleotide_motif	904	909	21.2	+	.	Name=PF3D7_0613800-D2ext_PF3D7_0712400+;Alias=;ID=PF3D7_0613800-D2ext-18-PF3D7_0712400;pvalue=0.0075;sequence=CCCCAC;
PF3D7_0712400	fimo	nucleotide_motif	972	977	21	+	.	Name=PF3D7_0613800-D2ext_PF3D7_0712400+;Alias=;ID=PF3D7_0613800-D2ext-19-PF3D7_0712400;pvalue=0.00791;sequence=ATGTAG;
PF3D7_0712400	fimo	nucleotide_motif	979	984	20.8	-	.	Name=PF3D7_0613800-D2ext_PF3D7_0712400-;Alias=;ID=PF3D7_0613800-D2ext-20-PF3D7_0712400;pvalue=0.00833;sequence=TTCCAG;
PF3D7_0712400	fimo	nucleotide_motif	865	870	20.4	+	.	Name=PF3D7_0613800-D2ext_PF3D7_0712400+;Alias=;ID=PF3D7_0613800-D2ext-21-PF3D7_0712400;pvalue=0.00909;sequence=CCATAT;
PF3D7_0712400	fimo	nucleotide_motif	943	948	20.3	+	.	Name=PF3D7_0613800-D2ext_PF3D7_0712400+;Alias=;ID=PF3D7_0613800-D2ext-22-PF3D7_0712400;pvalue=0.00939;sequence=CACGAT;
PF3D7_0712600	fimo	nucleotide_motif	986	991	27.6	-	.	Name=PF3D7_0613800-D2ext_PF3D7_0712600-;Alias=;ID=PF3D7_0613800-D2ext-1-PF3D7_0712600;pvalue=0.00174;sequence=CTCCGG;
PF3D7_0712600	fimo	nucleotide_motif	637	642	26.9	-	.	Name=PF3D7_0613800-D2ext_PF3D7_0712600-;Alias=;ID=PF3D7_0613800-D2ext-2-PF3D7_0712600;pvalue=0.00205;sequence=CACTAT;
PF3D7_0712600	fimo	nucleotide_motif	728	733	26.9	+	.	Name=PF3D7_0613800-D2ext_PF3D7_0712600+;Alias=;ID=PF3D7_0613800-D2ext-3-PF3D7_0712600;pvalue=0.00205;sequence=CACTAT;
PF3D7_0712600	fimo	nucleotide_motif	777	782	26.9	-	.	Name=PF3D7_0613800-D2ext_PF3D7_0712600-;Alias=;ID=PF3D7_0613800-D2ext-4-PF3D7_0712600;pvalue=0.00205;sequence=CACTAT;
PF3D7_0712600	fimo	nucleotide_motif	853	858	26.9	+	.	Name=PF3D7_0613800-D2ext_PF3D7_0712600+;Alias=;ID=PF3D7_0613800-D2ext-5-PF3D7_0712600;pvalue=0.00205;sequence=CACTAT;
PF3D7_0712600	fimo	nucleotide_motif	591	596	26.6	+	.	Name=PF3D7_0613800-D2ext_PF3D7_0712600+;Alias=;ID=PF3D7_0613800-D2ext-6-PF3D7_0712600;pvalue=0.00219;sequence=CACTAC;
PF3D7_0712600	fimo	nucleotide_motif	700	705	26.6	-	.	Name=PF3D7_0613800-D2ext_PF3D7_0712600-;Alias=;ID=PF3D7_0613800-D2ext-7-PF3D7_0712600;pvalue=0.00219;sequence=CACTAC;
PF3D7_0712600	fimo	nucleotide_motif	743	748	26.6	-	.	Name=PF3D7_0613800-D2ext_PF3D7_0712600-;Alias=;ID=PF3D7_0613800-D2ext-8-PF3D7_0712600;pvalue=0.0022;sequence=CGCTAC;
PF3D7_0712600	fimo	nucleotide_motif	986	991	26.6	+	.	Name=PF3D7_0613800-D2ext_PF3D7_0712600+;Alias=;ID=PF3D7_0613800-D2ext-9-PF3D7_0712600;pvalue=0.00221;sequence=CCGGAG;
PF3D7_0712600	fimo	nucleotide_motif	574	579	25.1	-	.	Name=PF3D7_0613800-D2ext_PF3D7_0712600-;Alias=;ID=PF3D7_0613800-D2ext-10-PF3D7_0712600;pvalue=0.00309;sequence=CGCTAA;
PF3D7_0712600	fimo	nucleotide_motif	86	91	22.3	+	.	Name=PF3D7_0613800-D2ext_PF3D7_0712600+;Alias=;ID=PF3D7_0613800-D2ext-11-PF3D7_0712600;pvalue=0.00582;sequence=ATATAG;
PF3D7_0712600	fimo	nucleotide_motif	171	176	22.3	-	.	Name=PF3D7_0613800-D2ext_PF3D7_0712600-;Alias=;ID=PF3D7_0613800-D2ext-12-PF3D7_0712600;pvalue=0.00582;sequence=ATATAG;
PF3D7_0712600	fimo	nucleotide_motif	353	358	22.3	+	.	Name=PF3D7_0613800-D2ext_PF3D7_0712600+;Alias=;ID=PF3D7_0613800-D2ext-13-PF3D7_0712600;pvalue=0.00582;sequence=ATATAG;
PF3D7_0712600	fimo	nucleotide_motif	417	422	22.3	+	.	Name=PF3D7_0613800-D2ext_PF3D7_0712600+;Alias=;ID=PF3D7_0613800-D2ext-14-PF3D7_0712600;pvalue=0.00582;sequence=ATATAG;
PF3D7_0712600	fimo	nucleotide_motif	732	737	22.3	+	.	Name=PF3D7_0613800-D2ext_PF3D7_0712600+;Alias=;ID=PF3D7_0613800-D2ext-15-PF3D7_0712600;pvalue=0.00582;sequence=ATATAG;
PF3D7_0712600	fimo	nucleotide_motif	730	735	22.3	-	.	Name=PF3D7_0613800-D2ext_PF3D7_0712600-;Alias=;ID=PF3D7_0613800-D2ext-16-PF3D7_0712600;pvalue=0.00582;sequence=ATATAG;
PF3D7_0712600	fimo	nucleotide_motif	809	814	22.3	+	.	Name=PF3D7_0613800-D2ext_PF3D7_0712600+;Alias=;ID=PF3D7_0613800-D2ext-17-PF3D7_0712600;pvalue=0.00582;sequence=ATATAG;
PF3D7_0712600	fimo	nucleotide_motif	811	816	22.3	-	.	Name=PF3D7_0613800-D2ext_PF3D7_0712600-;Alias=;ID=PF3D7_0613800-D2ext-18-PF3D7_0712600;pvalue=0.00582;sequence=ATCTAT;
PF3D7_0712600	fimo	nucleotide_motif	131	136	21.9	+	.	Name=PF3D7_0613800-D2ext_PF3D7_0712600+;Alias=;ID=PF3D7_0613800-D2ext-19-PF3D7_0712600;pvalue=0.00647;sequence=CTCTTT;
PF3D7_0712600	fimo	nucleotide_motif	86	91	21.2	-	.	Name=PF3D7_0613800-D2ext_PF3D7_0712600-;Alias=;ID=PF3D7_0613800-D2ext-20-PF3D7_0712600;pvalue=0.00749;sequence=CTATAT;
PF3D7_0712600	fimo	nucleotide_motif	171	176	21.2	+	.	Name=PF3D7_0613800-D2ext_PF3D7_0712600+;Alias=;ID=PF3D7_0613800-D2ext-21-PF3D7_0712600;pvalue=0.00749;sequence=CTATAT;
PF3D7_0712600	fimo	nucleotide_motif	353	358	21.2	-	.	Name=PF3D7_0613800-D2ext_PF3D7_0712600-;Alias=;ID=PF3D7_0613800-D2ext-22-PF3D7_0712600;pvalue=0.00749;sequence=CTATAT;
PF3D7_0712600	fimo	nucleotide_motif	417	422	21.2	-	.	Name=PF3D7_0613800-D2ext_PF3D7_0712600-;Alias=;ID=PF3D7_0613800-D2ext-23-PF3D7_0712600;pvalue=0.00749;sequence=CTATAT;
PF3D7_0712600	fimo	nucleotide_motif	730	735	21.2	+	.	Name=PF3D7_0613800-D2ext_PF3D7_0712600+;Alias=;ID=PF3D7_0613800-D2ext-24-PF3D7_0712600;pvalue=0.00749;sequence=CTATAT;
PF3D7_0712600	fimo	nucleotide_motif	732	737	21.2	-	.	Name=PF3D7_0613800-D2ext_PF3D7_0712600-;Alias=;ID=PF3D7_0613800-D2ext-25-PF3D7_0712600;pvalue=0.00749;sequence=CTATAT;
PF3D7_0712600	fimo	nucleotide_motif	809	814	21.2	-	.	Name=PF3D7_0613800-D2ext_PF3D7_0712600-;Alias=;ID=PF3D7_0613800-D2ext-26-PF3D7_0712600;pvalue=0.00749;sequence=CTATAT;
PF3D7_0712600	fimo	nucleotide_motif	588	593	21.2	+	.	Name=PF3D7_0613800-D2ext_PF3D7_0712600+;Alias=;ID=PF3D7_0613800-D2ext-27-PF3D7_0712600;pvalue=0.0075;sequence=CCCCAC;
PF3D7_0712600	fimo	nucleotide_motif	882	887	21.2	-	.	Name=PF3D7_0613800-D2ext_PF3D7_0712600-;Alias=;ID=PF3D7_0613800-D2ext-28-PF3D7_0712600;pvalue=0.00755;sequence=GTCTAC;
PF3D7_0712600	fimo	nucleotide_motif	108	113	21	+	.	Name=PF3D7_0613800-D2ext_PF3D7_0712600+;Alias=;ID=PF3D7_0613800-D2ext-29-PF3D7_0712600;pvalue=0.00791;sequence=ATCTAC;
PF3D7_0712600	fimo	nucleotide_motif	110	115	21	-	.	Name=PF3D7_0613800-D2ext_PF3D7_0712600-;Alias=;ID=PF3D7_0613800-D2ext-30-PF3D7_0712600;pvalue=0.00791;sequence=ATGTAG;
PF3D7_0712600	fimo	nucleotide_motif	514	519	21	-	.	Name=PF3D7_0613800-D2ext_PF3D7_0712600-;Alias=;ID=PF3D7_0613800-D2ext-31-PF3D7_0712600;pvalue=0.00791;sequence=ATGTAG;
PF3D7_0712600	fimo	nucleotide_motif	593	598	21	-	.	Name=PF3D7_0613800-D2ext_PF3D7_0712600-;Alias=;ID=PF3D7_0613800-D2ext-32-PF3D7_0712600;pvalue=0.00791;sequence=ATGTAG;
PF3D7_0712600	fimo	nucleotide_motif	693	698	21	-	.	Name=PF3D7_0613800-D2ext_PF3D7_0712600-;Alias=;ID=PF3D7_0613800-D2ext-33-PF3D7_0712600;pvalue=0.00791;sequence=ATGTAG;
PF3D7_0712600	fimo	nucleotide_motif	979	984	21	+	.	Name=PF3D7_0613800-D2ext_PF3D7_0712600+;Alias=;ID=PF3D7_0613800-D2ext-34-PF3D7_0712600;pvalue=0.00791;sequence=ATGTAG;
PF3D7_0712600	fimo	nucleotide_motif	355	360	20.8	-	.	Name=PF3D7_0613800-D2ext_PF3D7_0712600-;Alias=;ID=PF3D7_0613800-D2ext-35-PF3D7_0712600;pvalue=0.00828;sequence=ACCTAT;
PF3D7_0712600	fimo	nucleotide_motif	635	640	20.8	+	.	Name=PF3D7_0613800-D2ext_PF3D7_0712600+;Alias=;ID=PF3D7_0613800-D2ext-36-PF3D7_0712600;pvalue=0.00828;sequence=ACATAG;
PF3D7_0712600	fimo	nucleotide_motif	887	892	20.8	-	.	Name=PF3D7_0613800-D2ext_PF3D7_0712600-;Alias=;ID=PF3D7_0613800-D2ext-37-PF3D7_0712600;pvalue=0.00828;sequence=ACATAG;
PF3D7_0712600	fimo	nucleotide_motif	512	517	20.4	+	.	Name=PF3D7_0613800-D2ext_PF3D7_0712600+;Alias=;ID=PF3D7_0613800-D2ext-38-PF3D7_0712600;pvalue=0.00921;sequence=ACCTAC;
PF3D7_0712600	fimo	nucleotide_motif	260	265	20.2	+	.	Name=PF3D7_0613800-D2ext_PF3D7_0712600+;Alias=;ID=PF3D7_0613800-D2ext-39-PF3D7_0712600;pvalue=0.00943;sequence=CCGTAT;
PF3D7_0712600	fimo	nucleotide_motif	848	853	20.2	+	.	Name=PF3D7_0613800-D2ext_PF3D7_0712600+;Alias=;ID=PF3D7_0613800-D2ext-40-PF3D7_0712600;pvalue=0.00943;sequence=CCATAC;
PF3D7_0712800	fimo	nucleotide_motif	367	372	32.1	-	.	Name=PF3D7_0613800-D2ext_PF3D7_0712800-;Alias=;ID=PF3D7_0613800-D2ext-1-PF3D7_0712800;pvalue=0.000616;sequence=CTCTAT;
PF3D7_0712800	fimo	nucleotide_motif	194	199	31.6	-	.	Name=PF3D7_0613800-D2ext_PF3D7_0712800-;Alias=;ID=PF3D7_0613800-D2ext-2-PF3D7_0712800;pvalue=0.000692;sequence=CTGTAG;
PF3D7_0712800	fimo	nucleotide_motif	407	412	29.1	+	.	Name=PF3D7_0613800-D2ext_PF3D7_0712800+;Alias=;ID=PF3D7_0613800-D2ext-3-PF3D7_0712800;pvalue=0.00123;sequence=CTCTAA;
PF3D7_0712800	fimo	nucleotide_motif	171	176	28.6	-	.	Name=PF3D7_0613800-D2ext_PF3D7_0712800-;Alias=;ID=PF3D7_0613800-D2ext-4-PF3D7_0712800;pvalue=0.00137;sequence=ATCGAG;
PF3D7_0712800	fimo	nucleotide_motif	171	176	28.2	+	.	Name=PF3D7_0613800-D2ext_PF3D7_0712800+;Alias=;ID=PF3D7_0613800-D2ext-5-PF3D7_0712800;pvalue=0.0015;sequence=CTCGAT;
PF3D7_0712800	fimo	nucleotide_motif	369	374	28.2	-	.	Name=PF3D7_0613800-D2ext_PF3D7_0712800-;Alias=;ID=PF3D7_0613800-D2ext-6-PF3D7_0712800;pvalue=0.0015;sequence=CTCTCT;
PF3D7_0712800	fimo	nucleotide_motif	984	989	26.6	-	.	Name=PF3D7_0613800-D2ext_PF3D7_0712800-;Alias=;ID=PF3D7_0613800-D2ext-7-PF3D7_0712800;pvalue=0.00219;sequence=CACTAC;
PF3D7_0712800	fimo	nucleotide_motif	194	199	26.3	+	.	Name=PF3D7_0613800-D2ext_PF3D7_0712800+;Alias=;ID=PF3D7_0613800-D2ext-8-PF3D7_0712800;pvalue=0.00236;sequence=CTACAG;
PF3D7_0712800	fimo	nucleotide_motif	395	400	26.3	+	.	Name=PF3D7_0613800-D2ext_PF3D7_0712800+;Alias=;ID=PF3D7_0613800-D2ext-9-PF3D7_0712800;pvalue=0.00236;sequence=CTCTGT;
PF3D7_0712800	fimo	nucleotide_motif	169	174	26.2	+	.	Name=PF3D7_0613800-D2ext_PF3D7_0712800+;Alias=;ID=PF3D7_0613800-D2ext-10-PF3D7_0712800;pvalue=0.00241;sequence=TTCTCG;
PF3D7_0712800	fimo	nucleotide_motif	354	359	22.3	-	.	Name=PF3D7_0613800-D2ext_PF3D7_0712800-;Alias=;ID=PF3D7_0613800-D2ext-11-PF3D7_0712800;pvalue=0.00582;sequence=ATCTAT;
PF3D7_0712800	fimo	nucleotide_motif	810	815	22.3	-	.	Name=PF3D7_0613800-D2ext_PF3D7_0712800-;Alias=;ID=PF3D7_0613800-D2ext-12-PF3D7_0712800;pvalue=0.00582;sequence=ATATAG;
PF3D7_0712800	fimo	nucleotide_motif	117	122	21.9	+	.	Name=PF3D7_0613800-D2ext_PF3D7_0712800+;Alias=;ID=PF3D7_0613800-D2ext-13-PF3D7_0712800;pvalue=0.00647;sequence=CTCTTT;
PF3D7_0712800	fimo	nucleotide_motif	810	815	21.2	+	.	Name=PF3D7_0613800-D2ext_PF3D7_0712800+;Alias=;ID=PF3D7_0613800-D2ext-14-PF3D7_0712800;pvalue=0.00749;sequence=CTATAT;
PF3D7_0712800	fimo	nucleotide_motif	341	346	21	+	.	Name=PF3D7_0613800-D2ext_PF3D7_0712800+;Alias=;ID=PF3D7_0613800-D2ext-15-PF3D7_0712800;pvalue=0.00791;sequence=ATGTAG;
PF3D7_0712800	fimo	nucleotide_motif	343	348	21	-	.	Name=PF3D7_0613800-D2ext_PF3D7_0712800-;Alias=;ID=PF3D7_0613800-D2ext-16-PF3D7_0712800;pvalue=0.00791;sequence=ATCTAC;
PF3D7_0712800	fimo	nucleotide_motif	982	987	21	+	.	Name=PF3D7_0613800-D2ext_PF3D7_0712800+;Alias=;ID=PF3D7_0613800-D2ext-17-PF3D7_0712800;pvalue=0.00791;sequence=ATGTAG;
PF3D7_0712800	fimo	nucleotide_motif	397	402	20.7	+	.	Name=PF3D7_0613800-D2ext_PF3D7_0712800+;Alias=;ID=PF3D7_0613800-D2ext-18-PF3D7_0712800;pvalue=0.00852;sequence=CTGTTG;
PF3D7_0712800	fimo	nucleotide_motif	161	166	20.5	+	.	Name=PF3D7_0613800-D2ext_PF3D7_0712800+;Alias=;ID=PF3D7_0613800-D2ext-19-PF3D7_0712800;pvalue=0.00893;sequence=CCCTTT;
PF3D7_0712800	fimo	nucleotide_motif	886	891	20.4	+	.	Name=PF3D7_0613800-D2ext_PF3D7_0712800+;Alias=;ID=PF3D7_0613800-D2ext-20-PF3D7_0712800;pvalue=0.00909;sequence=CCATAT;
PF3D7_0712800	fimo	nucleotide_motif	935	940	20.3	+	.	Name=PF3D7_0613800-D2ext_PF3D7_0712800+;Alias=;ID=PF3D7_0613800-D2ext-21-PF3D7_0712800;pvalue=0.00927;sequence=CACACG;
PF3D7_0712800	fimo	nucleotide_motif	953	958	20.3	+	.	Name=PF3D7_0613800-D2ext_PF3D7_0712800+;Alias=;ID=PF3D7_0613800-D2ext-22-PF3D7_0712800;pvalue=0.00939;sequence=CACGAT;
PF3D7_0712800	fimo	nucleotide_motif	361	366	20.2	-	.	Name=PF3D7_0613800-D2ext_PF3D7_0712800-;Alias=;ID=PF3D7_0613800-D2ext-23-PF3D7_0712800;pvalue=0.00943;sequence=CCATAC;
PF3D7_0712900	fimo	nucleotide_motif	451	456	32.1	+	.	Name=PF3D7_0613800-D2ext_PF3D7_0712900+;Alias=;ID=PF3D7_0613800-D2ext-1-PF3D7_0712900;pvalue=0.000616;sequence=CTATAG;
PF3D7_0712900	fimo	nucleotide_motif	451	456	32.1	-	.	Name=PF3D7_0613800-D2ext_PF3D7_0712900-;Alias=;ID=PF3D7_0613800-D2ext-2-PF3D7_0712900;pvalue=0.000616;sequence=CTATAG;
PF3D7_0712900	fimo	nucleotide_motif	717	722	31.3	+	.	Name=PF3D7_0613800-D2ext_PF3D7_0712900+;Alias=;ID=PF3D7_0613800-D2ext-3-PF3D7_0712900;pvalue=0.000747;sequence=CCATAG;
PF3D7_0712900	fimo	nucleotide_motif	38	43	29.1	+	.	Name=PF3D7_0613800-D2ext_PF3D7_0712900+;Alias=;ID=PF3D7_0613800-D2ext-4-PF3D7_0712900;pvalue=0.00123;sequence=CTCTAA;
PF3D7_0712900	fimo	nucleotide_motif	983	988	26.6	-	.	Name=PF3D7_0613800-D2ext_PF3D7_0712900-;Alias=;ID=PF3D7_0613800-D2ext-5-PF3D7_0712900;pvalue=0.00221;sequence=CCCGAC;
PF3D7_0712900	fimo	nucleotide_motif	717	722	26.3	-	.	Name=PF3D7_0613800-D2ext_PF3D7_0712900-;Alias=;ID=PF3D7_0613800-D2ext-6-PF3D7_0712900;pvalue=0.00236;sequence=CTATGG;
PF3D7_0712900	fimo	nucleotide_motif	805	810	26	-	.	Name=PF3D7_0613800-D2ext_PF3D7_0712900-;Alias=;ID=PF3D7_0613800-D2ext-7-PF3D7_0712900;pvalue=0.00251;sequence=CTCTCA;
PF3D7_0712900	fimo	nucleotide_motif	404	409	25.2	+	.	Name=PF3D7_0613800-D2ext_PF3D7_0712900+;Alias=;ID=PF3D7_0613800-D2ext-8-PF3D7_0712900;pvalue=0.00298;sequence=CATTAG;
PF3D7_0712900	fimo	nucleotide_motif	446	451	24.6	-	.	Name=PF3D7_0613800-D2ext_PF3D7_0712900-;Alias=;ID=PF3D7_0613800-D2ext-9-PF3D7_0712900;pvalue=0.00345;sequence=GTCTAT;
PF3D7_0712900	fimo	nucleotide_motif	285	290	24.6	-	.	Name=PF3D7_0613800-D2ext_PF3D7_0712900-;Alias=;ID=PF3D7_0613800-D2ext-10-PF3D7_0712900;pvalue=0.00347;sequence=CCTTCG;
PF3D7_0712900	fimo	nucleotide_motif	719	724	22.3	-	.	Name=PF3D7_0613800-D2ext_PF3D7_0712900-;Alias=;ID=PF3D7_0613800-D2ext-11-PF3D7_0712900;pvalue=0.00582;sequence=ATCTAT;
PF3D7_0712900	fimo	nucleotide_motif	771	776	22.3	+	.	Name=PF3D7_0613800-D2ext_PF3D7_0712900+;Alias=;ID=PF3D7_0613800-D2ext-12-PF3D7_0712900;pvalue=0.00582;sequence=ATATAG;
PF3D7_0712900	fimo	nucleotide_motif	773	778	22.3	-	.	Name=PF3D7_0613800-D2ext_PF3D7_0712900-;Alias=;ID=PF3D7_0613800-D2ext-13-PF3D7_0712900;pvalue=0.00582;sequence=ATCTAT;
PF3D7_0712900	fimo	nucleotide_motif	864	869	22.3	+	.	Name=PF3D7_0613800-D2ext_PF3D7_0712900+;Alias=;ID=PF3D7_0613800-D2ext-14-PF3D7_0712900;pvalue=0.00582;sequence=ATATAG;
PF3D7_0712900	fimo	nucleotide_motif	771	776	21.2	-	.	Name=PF3D7_0613800-D2ext_PF3D7_0712900-;Alias=;ID=PF3D7_0613800-D2ext-15-PF3D7_0712900;pvalue=0.00749;sequence=CTATAT;
PF3D7_0712900	fimo	nucleotide_motif	864	869	21.2	-	.	Name=PF3D7_0613800-D2ext_PF3D7_0712900-;Alias=;ID=PF3D7_0613800-D2ext-16-PF3D7_0712900;pvalue=0.00749;sequence=CTATAT;
PF3D7_0712900	fimo	nucleotide_motif	914	919	21	-	.	Name=PF3D7_0613800-D2ext_PF3D7_0712900-;Alias=;ID=PF3D7_0613800-D2ext-17-PF3D7_0712900;pvalue=0.00791;sequence=ATCTAC;
PF3D7_0712900	fimo	nucleotide_motif	978	983	21	+	.	Name=PF3D7_0613800-D2ext_PF3D7_0712900+;Alias=;ID=PF3D7_0613800-D2ext-18-PF3D7_0712900;pvalue=0.00791;sequence=ATGTAG;
PF3D7_0712900	fimo	nucleotide_motif	426	431	20.5	+	.	Name=PF3D7_0613800-D2ext_PF3D7_0712900+;Alias=;ID=PF3D7_0613800-D2ext-19-PF3D7_0712900;pvalue=0.00884;sequence=CTGTAT;
PF3D7_0712900	fimo	nucleotide_motif	474	479	20.5	-	.	Name=PF3D7_0613800-D2ext_PF3D7_0712900-;Alias=;ID=PF3D7_0613800-D2ext-20-PF3D7_0712900;pvalue=0.00884;sequence=CTGTAT;
PF3D7_0712900	fimo	nucleotide_motif	875	880	20.2	-	.	Name=PF3D7_0613800-D2ext_PF3D7_0712900-;Alias=;ID=PF3D7_0613800-D2ext-21-PF3D7_0712900;pvalue=0.00943;sequence=CCATAC;
PF3D7_0713000	fimo	nucleotide_motif	272	277	29.1	+	.	Name=PF3D7_0613800-D2ext_PF3D7_0713000+;Alias=;ID=PF3D7_0613800-D2ext-1-PF3D7_0713000;pvalue=0.00123;sequence=CTCTAA;
PF3D7_0713000	fimo	nucleotide_motif	289	294	29.1	-	.	Name=PF3D7_0613800-D2ext_PF3D7_0713000-;Alias=;ID=PF3D7_0613800-D2ext-2-PF3D7_0713000;pvalue=0.00123;sequence=CTCTAA;
PF3D7_0713000	fimo	nucleotide_motif	291	296	28.2	-	.	Name=PF3D7_0613800-D2ext_PF3D7_0713000-;Alias=;ID=PF3D7_0613800-D2ext-3-PF3D7_0713000;pvalue=0.0015;sequence=CTCTCT;
PF3D7_0713000	fimo	nucleotide_motif	99	104	26.6	+	.	Name=PF3D7_0613800-D2ext_PF3D7_0713000+;Alias=;ID=PF3D7_0613800-D2ext-4-PF3D7_0713000;pvalue=0.00219;sequence=CACTAC;
PF3D7_0713000	fimo	nucleotide_motif	855	860	26.3	-	.	Name=PF3D7_0613800-D2ext_PF3D7_0713000-;Alias=;ID=PF3D7_0613800-D2ext-5-PF3D7_0713000;pvalue=0.00236;sequence=CTCCAT;
PF3D7_0713000	fimo	nucleotide_motif	287	292	25.2	+	.	Name=PF3D7_0613800-D2ext_PF3D7_0713000+;Alias=;ID=PF3D7_0613800-D2ext-6-PF3D7_0713000;pvalue=0.00298;sequence=CATTAG;
PF3D7_0713000	fimo	nucleotide_motif	686	691	25.2	+	.	Name=PF3D7_0613800-D2ext_PF3D7_0713000+;Alias=;ID=PF3D7_0613800-D2ext-7-PF3D7_0713000;pvalue=0.00298;sequence=CATTAG;
PF3D7_0713000	fimo	nucleotide_motif	111	116	24.6	-	.	Name=PF3D7_0613800-D2ext_PF3D7_0713000-;Alias=;ID=PF3D7_0613800-D2ext-8-PF3D7_0713000;pvalue=0.00345;sequence=GTATAG;
PF3D7_0713000	fimo	nucleotide_motif	147	152	21.9	+	.	Name=PF3D7_0613800-D2ext_PF3D7_0713000+;Alias=;ID=PF3D7_0613800-D2ext-9-PF3D7_0713000;pvalue=0.00647;sequence=CTCTTT;
PF3D7_0713000	fimo	nucleotide_motif	101	106	21	-	.	Name=PF3D7_0613800-D2ext_PF3D7_0713000-;Alias=;ID=PF3D7_0613800-D2ext-10-PF3D7_0713000;pvalue=0.00791;sequence=ATGTAG;
PF3D7_0713000	fimo	nucleotide_motif	243	248	20.7	+	.	Name=PF3D7_0613800-D2ext_PF3D7_0713000+;Alias=;ID=PF3D7_0613800-D2ext-11-PF3D7_0713000;pvalue=0.00852;sequence=CTCTTC;
PF3D7_0713000	fimo	nucleotide_motif	111	116	20.5	+	.	Name=PF3D7_0613800-D2ext_PF3D7_0713000+;Alias=;ID=PF3D7_0613800-D2ext-12-PF3D7_0713000;pvalue=0.00884;sequence=CTATAC;
PF3D7_0713000	fimo	nucleotide_motif	823	828	20.4	-	.	Name=PF3D7_0613800-D2ext_PF3D7_0713000-;Alias=;ID=PF3D7_0613800-D2ext-13-PF3D7_0713000;pvalue=0.00909;sequence=CCATAT;
PF3D7_0713000	fimo	nucleotide_motif	19	24	20.3	+	.	Name=PF3D7_0613800-D2ext_PF3D7_0713000+;Alias=;ID=PF3D7_0613800-D2ext-14-PF3D7_0713000;pvalue=0.00929;sequence=CCGTTG;
PF3D7_0713100	fimo	nucleotide_motif	159	164	31.3	+	.	Name=PF3D7_0613800-D2ext_PF3D7_0713100+;Alias=;ID=PF3D7_0613800-D2ext-1-PF3D7_0713100;pvalue=0.000747;sequence=CCCTAT;
PF3D7_0713100	fimo	nucleotide_motif	961	966	26.9	+	.	Name=PF3D7_0613800-D2ext_PF3D7_0713100+;Alias=;ID=PF3D7_0613800-D2ext-2-PF3D7_0713100;pvalue=0.00205;sequence=CACTAT;
PF3D7_0713100	fimo	nucleotide_motif	186	191	24.6	-	.	Name=PF3D7_0613800-D2ext_PF3D7_0713100-;Alias=;ID=PF3D7_0613800-D2ext-3-PF3D7_0713100;pvalue=0.00345;sequence=GTATAG;
PF3D7_0713100	fimo	nucleotide_motif	134	139	22.3	+	.	Name=PF3D7_0613800-D2ext_PF3D7_0713100+;Alias=;ID=PF3D7_0613800-D2ext-4-PF3D7_0713100;pvalue=0.00582;sequence=ATATAG;
PF3D7_0713100	fimo	nucleotide_motif	161	166	22.3	-	.	Name=PF3D7_0613800-D2ext_PF3D7_0713100-;Alias=;ID=PF3D7_0613800-D2ext-5-PF3D7_0713100;pvalue=0.00582;sequence=ATATAG;
PF3D7_0713100	fimo	nucleotide_motif	351	356	22.3	-	.	Name=PF3D7_0613800-D2ext_PF3D7_0713100-;Alias=;ID=PF3D7_0613800-D2ext-6-PF3D7_0713100;pvalue=0.00582;sequence=ATATAG;
PF3D7_0713100	fimo	nucleotide_motif	747	752	22.3	+	.	Name=PF3D7_0613800-D2ext_PF3D7_0713100+;Alias=;ID=PF3D7_0613800-D2ext-7-PF3D7_0713100;pvalue=0.00582;sequence=ATATAG;
PF3D7_0713100	fimo	nucleotide_motif	745	750	22.3	-	.	Name=PF3D7_0613800-D2ext_PF3D7_0713100-;Alias=;ID=PF3D7_0613800-D2ext-8-PF3D7_0713100;pvalue=0.00582;sequence=ATATAG;
PF3D7_0713100	fimo	nucleotide_motif	759	764	22.3	+	.	Name=PF3D7_0613800-D2ext_PF3D7_0713100+;Alias=;ID=PF3D7_0613800-D2ext-9-PF3D7_0713100;pvalue=0.00582;sequence=ATATAG;
PF3D7_0713100	fimo	nucleotide_motif	312	317	21.9	+	.	Name=PF3D7_0613800-D2ext_PF3D7_0713100+;Alias=;ID=PF3D7_0613800-D2ext-10-PF3D7_0713100;pvalue=0.00647;sequence=CTCTTT;
PF3D7_0713100	fimo	nucleotide_motif	370	375	21.9	+	.	Name=PF3D7_0613800-D2ext_PF3D7_0713100+;Alias=;ID=PF3D7_0613800-D2ext-11-PF3D7_0713100;pvalue=0.00647;sequence=CTCTTT;
PF3D7_0713100	fimo	nucleotide_motif	134	139	21.2	-	.	Name=PF3D7_0613800-D2ext_PF3D7_0713100-;Alias=;ID=PF3D7_0613800-D2ext-12-PF3D7_0713100;pvalue=0.00749;sequence=CTATAT;
PF3D7_0713100	fimo	nucleotide_motif	161	166	21.2	+	.	Name=PF3D7_0613800-D2ext_PF3D7_0713100+;Alias=;ID=PF3D7_0613800-D2ext-13-PF3D7_0713100;pvalue=0.00749;sequence=CTATAT;
PF3D7_0713100	fimo	nucleotide_motif	351	356	21.2	+	.	Name=PF3D7_0613800-D2ext_PF3D7_0713100+;Alias=;ID=PF3D7_0613800-D2ext-14-PF3D7_0713100;pvalue=0.00749;sequence=CTATAT;
PF3D7_0713100	fimo	nucleotide_motif	745	750	21.2	+	.	Name=PF3D7_0613800-D2ext_PF3D7_0713100+;Alias=;ID=PF3D7_0613800-D2ext-15-PF3D7_0713100;pvalue=0.00749;sequence=CTATAT;
PF3D7_0713100	fimo	nucleotide_motif	747	752	21.2	-	.	Name=PF3D7_0613800-D2ext_PF3D7_0713100-;Alias=;ID=PF3D7_0613800-D2ext-16-PF3D7_0713100;pvalue=0.00749;sequence=CTATAT;
PF3D7_0713100	fimo	nucleotide_motif	759	764	21.2	-	.	Name=PF3D7_0613800-D2ext_PF3D7_0713100-;Alias=;ID=PF3D7_0613800-D2ext-17-PF3D7_0713100;pvalue=0.00749;sequence=CTATAT;
PF3D7_0713100	fimo	nucleotide_motif	145	150	21	+	.	Name=PF3D7_0613800-D2ext_PF3D7_0713100+;Alias=;ID=PF3D7_0613800-D2ext-18-PF3D7_0713100;pvalue=0.00791;sequence=ATCTAC;
PF3D7_0713100	fimo	nucleotide_motif	171	176	21	+	.	Name=PF3D7_0613800-D2ext_PF3D7_0713100+;Alias=;ID=PF3D7_0613800-D2ext-19-PF3D7_0713100;pvalue=0.00796;sequence=ACCTTG;
PF3D7_0713100	fimo	nucleotide_motif	749	754	20.8	-	.	Name=PF3D7_0613800-D2ext_PF3D7_0713100-;Alias=;ID=PF3D7_0613800-D2ext-20-PF3D7_0713100;pvalue=0.00828;sequence=ACCTAT;
PF3D7_0713100	fimo	nucleotide_motif	716	721	20.7	+	.	Name=PF3D7_0613800-D2ext_PF3D7_0713100+;Alias=;ID=PF3D7_0613800-D2ext-21-PF3D7_0713100;pvalue=0.00842;sequence=CTTTGG;
PF3D7_0713100	fimo	nucleotide_motif	186	191	20.5	+	.	Name=PF3D7_0613800-D2ext_PF3D7_0713100+;Alias=;ID=PF3D7_0613800-D2ext-22-PF3D7_0713100;pvalue=0.00884;sequence=CTATAC;
PF3D7_0713100	fimo	nucleotide_motif	716	721	20.5	-	.	Name=PF3D7_0613800-D2ext_PF3D7_0713100-;Alias=;ID=PF3D7_0613800-D2ext-23-PF3D7_0713100;pvalue=0.00893;sequence=CCAAAG;
PF3D7_0713100	fimo	nucleotide_motif	353	358	20.4	-	.	Name=PF3D7_0613800-D2ext_PF3D7_0713100-;Alias=;ID=PF3D7_0613800-D2ext-24-PF3D7_0713100;pvalue=0.00909;sequence=CCATAT;
PF3D7_0713100	fimo	nucleotide_motif	205	210	20.2	+	.	Name=PF3D7_0613800-D2ext_PF3D7_0713100+;Alias=;ID=PF3D7_0613800-D2ext-25-PF3D7_0713100;pvalue=0.00943;sequence=CCATAC;
PF3D7_0713200	fimo	nucleotide_motif	148	153	31.5	+	.	Name=PF3D7_0613800-D2ext_PF3D7_0713200+;Alias=;ID=PF3D7_0613800-D2ext-1-PF3D7_0713200;pvalue=0.000699;sequence=CCCAAG;
PF3D7_0713200	fimo	nucleotide_motif	918	923	31.2	-	.	Name=PF3D7_0613800-D2ext_PF3D7_0713200-;Alias=;ID=PF3D7_0613800-D2ext-2-PF3D7_0713200;pvalue=0.000755;sequence=CACGAG;
PF3D7_0713200	fimo	nucleotide_motif	918	923	28.5	+	.	Name=PF3D7_0613800-D2ext_PF3D7_0713200+;Alias=;ID=PF3D7_0613800-D2ext-3-PF3D7_0713200;pvalue=0.0014;sequence=CTCGTG;
PF3D7_0713200	fimo	nucleotide_motif	555	560	27.6	-	.	Name=PF3D7_0613800-D2ext_PF3D7_0713200-;Alias=;ID=PF3D7_0613800-D2ext-4-PF3D7_0713200;pvalue=0.00173;sequence=CACAAG;
PF3D7_0713200	fimo	nucleotide_motif	916	921	26.2	+	.	Name=PF3D7_0613800-D2ext_PF3D7_0713200+;Alias=;ID=PF3D7_0613800-D2ext-5-PF3D7_0713200;pvalue=0.00241;sequence=TTCTCG;
PF3D7_0713200	fimo	nucleotide_motif	111	116	20.8	+	.	Name=PF3D7_0613800-D2ext_PF3D7_0713200+;Alias=;ID=PF3D7_0613800-D2ext-6-PF3D7_0713200;pvalue=0.00828;sequence=ACATAG;
PF3D7_0713200	fimo	nucleotide_motif	812	817	20.7	-	.	Name=PF3D7_0613800-D2ext_PF3D7_0713200-;Alias=;ID=PF3D7_0613800-D2ext-7-PF3D7_0713200;pvalue=0.00842;sequence=CTTTGG;
PF3D7_0713200	fimo	nucleotide_motif	599	604	20.5	-	.	Name=PF3D7_0613800-D2ext_PF3D7_0713200-;Alias=;ID=PF3D7_0613800-D2ext-8-PF3D7_0713200;pvalue=0.00884;sequence=CTGTAT;
PF3D7_0713200	fimo	nucleotide_motif	812	817	20.5	+	.	Name=PF3D7_0613800-D2ext_PF3D7_0713200+;Alias=;ID=PF3D7_0613800-D2ext-9-PF3D7_0713200;pvalue=0.00893;sequence=CCAAAG;
PF3D7_0713200	fimo	nucleotide_motif	883	888	20.5	-	.	Name=PF3D7_0613800-D2ext_PF3D7_0713200-;Alias=;ID=PF3D7_0613800-D2ext-10-PF3D7_0713200;pvalue=0.00893;sequence=CCCAAT;
PF3D7_0713200	fimo	nucleotide_motif	761	766	20.4	+	.	Name=PF3D7_0613800-D2ext_PF3D7_0713200+;Alias=;ID=PF3D7_0613800-D2ext-11-PF3D7_0713200;pvalue=0.00909;sequence=CCATAT;
PF3D7_0713200	fimo	nucleotide_motif	149	154	20.3	-	.	Name=PF3D7_0613800-D2ext_PF3D7_0713200-;Alias=;ID=PF3D7_0613800-D2ext-12-PF3D7_0713200;pvalue=0.00924;sequence=CCTTGG;
PF3D7_0713200	fimo	nucleotide_motif	248	253	20.3	-	.	Name=PF3D7_0613800-D2ext_PF3D7_0713200-;Alias=;ID=PF3D7_0613800-D2ext-13-PF3D7_0713200;pvalue=0.00929;sequence=CCCTTC;
PF3D7_0713400	fimo	nucleotide_motif	592	597	28.8	-	.	Name=PF3D7_0613800-D2ext_PF3D7_0713400-;Alias=;ID=PF3D7_0613800-D2ext-1-PF3D7_0713400;pvalue=0.00131;sequence=CCCTAA;
PF3D7_0713400	fimo	nucleotide_motif	94	99	22.3	+	.	Name=PF3D7_0613800-D2ext_PF3D7_0713400+;Alias=;ID=PF3D7_0613800-D2ext-2-PF3D7_0713400;pvalue=0.00582;sequence=ATCTAT;
PF3D7_0713400	fimo	nucleotide_motif	96	101	22.3	-	.	Name=PF3D7_0613800-D2ext_PF3D7_0713400-;Alias=;ID=PF3D7_0613800-D2ext-3-PF3D7_0713400;pvalue=0.00582;sequence=ATATAG;
PF3D7_0713400	fimo	nucleotide_motif	879	884	22.3	-	.	Name=PF3D7_0613800-D2ext_PF3D7_0713400-;Alias=;ID=PF3D7_0613800-D2ext-4-PF3D7_0713400;pvalue=0.00582;sequence=ATATAG;
PF3D7_0713400	fimo	nucleotide_motif	96	101	21.2	+	.	Name=PF3D7_0613800-D2ext_PF3D7_0713400+;Alias=;ID=PF3D7_0613800-D2ext-5-PF3D7_0713400;pvalue=0.00749;sequence=CTATAT;
PF3D7_0713400	fimo	nucleotide_motif	879	884	21.2	+	.	Name=PF3D7_0613800-D2ext_PF3D7_0713400+;Alias=;ID=PF3D7_0613800-D2ext-6-PF3D7_0713400;pvalue=0.00749;sequence=CTATAT;
PF3D7_0713400	fimo	nucleotide_motif	531	536	21.2	+	.	Name=PF3D7_0613800-D2ext_PF3D7_0713400+;Alias=;ID=PF3D7_0613800-D2ext-7-PF3D7_0713400;pvalue=0.00755;sequence=GCCTTG;
PF3D7_0713500	fimo	nucleotide_motif	934	939	31.6	+	.	Name=PF3D7_0613800-D2ext_PF3D7_0713500+;Alias=;ID=PF3D7_0613800-D2ext-1-PF3D7_0713500;pvalue=0.000692;sequence=CTGTAG;
PF3D7_0713500	fimo	nucleotide_motif	43	48	29.1	-	.	Name=PF3D7_0613800-D2ext_PF3D7_0713500-;Alias=;ID=PF3D7_0613800-D2ext-2-PF3D7_0713500;pvalue=0.00123;sequence=CTTTAG;
PF3D7_0713500	fimo	nucleotide_motif	309	314	28.6	+	.	Name=PF3D7_0613800-D2ext_PF3D7_0713500+;Alias=;ID=PF3D7_0613800-D2ext-3-PF3D7_0713500;pvalue=0.00137;sequence=ATCTCG;
PF3D7_0713500	fimo	nucleotide_motif	293	298	27.6	-	.	Name=PF3D7_0613800-D2ext_PF3D7_0713500-;Alias=;ID=PF3D7_0613800-D2ext-4-PF3D7_0713500;pvalue=0.00173;sequence=CACAAG;
PF3D7_0713500	fimo	nucleotide_motif	443	448	27.6	-	.	Name=PF3D7_0613800-D2ext_PF3D7_0713500-;Alias=;ID=PF3D7_0613800-D2ext-5-PF3D7_0713500;pvalue=0.00173;sequence=CACTTG;
PF3D7_0713500	fimo	nucleotide_motif	14	19	26.9	+	.	Name=PF3D7_0613800-D2ext_PF3D7_0713500+;Alias=;ID=PF3D7_0613800-D2ext-6-PF3D7_0713500;pvalue=0.00205;sequence=CACTAT;
PF3D7_0713500	fimo	nucleotide_motif	934	939	26.3	-	.	Name=PF3D7_0613800-D2ext_PF3D7_0713500-;Alias=;ID=PF3D7_0613800-D2ext-7-PF3D7_0713500;pvalue=0.00236;sequence=CTACAG;
PF3D7_0713500	fimo	nucleotide_motif	946	951	26.3	+	.	Name=PF3D7_0613800-D2ext_PF3D7_0713500+;Alias=;ID=PF3D7_0613800-D2ext-8-PF3D7_0713500;pvalue=0.00236;sequence=CTCTGT;
PF3D7_0713500	fimo	nucleotide_motif	313	318	25.1	+	.	Name=PF3D7_0613800-D2ext_PF3D7_0713500+;Alias=;ID=PF3D7_0613800-D2ext-9-PF3D7_0713500;pvalue=0.00309;sequence=CGCTAA;
PF3D7_0713500	fimo	nucleotide_motif	142	147	24.6	-	.	Name=PF3D7_0613800-D2ext_PF3D7_0713500-;Alias=;ID=PF3D7_0613800-D2ext-10-PF3D7_0713500;pvalue=0.00345;sequence=GTCTAT;
PF3D7_0713500	fimo	nucleotide_motif	577	582	24.2	-	.	Name=PF3D7_0613800-D2ext_PF3D7_0713500-;Alias=;ID=PF3D7_0613800-D2ext-11-PF3D7_0713500;pvalue=0.00379;sequence=ATCTTG;
PF3D7_0713500	fimo	nucleotide_motif	653	658	24.2	+	.	Name=PF3D7_0613800-D2ext_PF3D7_0713500+;Alias=;ID=PF3D7_0613800-D2ext-12-PF3D7_0713500;pvalue=0.00379;sequence=ATCAAG;
PF3D7_0713500	fimo	nucleotide_motif	16	21	22.3	-	.	Name=PF3D7_0613800-D2ext_PF3D7_0713500-;Alias=;ID=PF3D7_0613800-D2ext-13-PF3D7_0713500;pvalue=0.00582;sequence=ATATAG;
PF3D7_0713500	fimo	nucleotide_motif	851	856	22.3	-	.	Name=PF3D7_0613800-D2ext_PF3D7_0713500-;Alias=;ID=PF3D7_0613800-D2ext-14-PF3D7_0713500;pvalue=0.00582;sequence=ATCTAT;
PF3D7_0713500	fimo	nucleotide_motif	43	48	21.9	+	.	Name=PF3D7_0613800-D2ext_PF3D7_0713500+;Alias=;ID=PF3D7_0613800-D2ext-15-PF3D7_0713500;pvalue=0.00647;sequence=CTAAAG;
PF3D7_0713500	fimo	nucleotide_motif	16	21	21.2	+	.	Name=PF3D7_0613800-D2ext_PF3D7_0713500+;Alias=;ID=PF3D7_0613800-D2ext-16-PF3D7_0713500;pvalue=0.00749;sequence=CTATAT;
PF3D7_0713500	fimo	nucleotide_motif	11	16	21.2	-	.	Name=PF3D7_0613800-D2ext_PF3D7_0713500-;Alias=;ID=PF3D7_0613800-D2ext-17-PF3D7_0713500;pvalue=0.00755;sequence=GTGTAG;
PF3D7_0713500	fimo	nucleotide_motif	291	296	21	+	.	Name=PF3D7_0613800-D2ext_PF3D7_0713500+;Alias=;ID=PF3D7_0613800-D2ext-18-PF3D7_0713500;pvalue=0.00796;sequence=ACCTTG;
PF3D7_0713500	fimo	nucleotide_motif	808	813	20.8	-	.	Name=PF3D7_0613800-D2ext_PF3D7_0713500-;Alias=;ID=PF3D7_0613800-D2ext-19-PF3D7_0713500;pvalue=0.00828;sequence=ACCTAT;
PF3D7_0713500	fimo	nucleotide_motif	643	648	20.7	-	.	Name=PF3D7_0613800-D2ext_PF3D7_0713500-;Alias=;ID=PF3D7_0613800-D2ext-20-PF3D7_0713500;pvalue=0.00842;sequence=CTCCAA;
PF3D7_0713500	fimo	nucleotide_motif	311	316	20.4	+	.	Name=PF3D7_0613800-D2ext_PF3D7_0713500+;Alias=;ID=PF3D7_0613800-D2ext-21-PF3D7_0713500;pvalue=0.00911;sequence=CTCGCT;
PF3D7_0713500	fimo	nucleotide_motif	311	316	20.3	-	.	Name=PF3D7_0613800-D2ext_PF3D7_0713500-;Alias=;ID=PF3D7_0613800-D2ext-22-PF3D7_0713500;pvalue=0.00923;sequence=AGCGAG;
PF3D7_0713500	fimo	nucleotide_motif	159	164	20.3	-	.	Name=PF3D7_0613800-D2ext_PF3D7_0713500-;Alias=;ID=PF3D7_0613800-D2ext-23-PF3D7_0713500;pvalue=0.00927;sequence=CTGTAC;
PF3D7_0713500	fimo	nucleotide_motif	785	790	20.3	+	.	Name=PF3D7_0613800-D2ext_PF3D7_0713500+;Alias=;ID=PF3D7_0613800-D2ext-24-PF3D7_0713500;pvalue=0.00939;sequence=CACGAT;
PF3D7_0713600	fimo	nucleotide_motif	899	904	31.3	+	.	Name=PF3D7_0613800-D2ext_PF3D7_0713600+;Alias=;ID=PF3D7_0613800-D2ext-1-PF3D7_0713600;pvalue=0.000747;sequence=CCCTAT;
PF3D7_0713600	fimo	nucleotide_motif	79	84	26.9	+	.	Name=PF3D7_0613800-D2ext_PF3D7_0713600+;Alias=;ID=PF3D7_0613800-D2ext-2-PF3D7_0713600;pvalue=0.00205;sequence=CAATAG;
PF3D7_0713600	fimo	nucleotide_motif	181	186	26.9	+	.	Name=PF3D7_0613800-D2ext_PF3D7_0713600+;Alias=;ID=PF3D7_0613800-D2ext-3-PF3D7_0713600;pvalue=0.00205;sequence=CAATAG;
PF3D7_0713600	fimo	nucleotide_motif	601	606	26.9	+	.	Name=PF3D7_0613800-D2ext_PF3D7_0713600+;Alias=;ID=PF3D7_0613800-D2ext-4-PF3D7_0713600;pvalue=0.00205;sequence=CACTAT;
PF3D7_0713600	fimo	nucleotide_motif	357	362	26.5	+	.	Name=PF3D7_0613800-D2ext_PF3D7_0713600+;Alias=;ID=PF3D7_0613800-D2ext-5-PF3D7_0713600;pvalue=0.00226;sequence=ATCTGG;
PF3D7_0713600	fimo	nucleotide_motif	211	216	24.6	-	.	Name=PF3D7_0613800-D2ext_PF3D7_0713600-;Alias=;ID=PF3D7_0613800-D2ext-6-PF3D7_0713600;pvalue=0.00345;sequence=GTATAG;
PF3D7_0713600	fimo	nucleotide_motif	603	608	24.6	-	.	Name=PF3D7_0613800-D2ext_PF3D7_0713600-;Alias=;ID=PF3D7_0613800-D2ext-7-PF3D7_0713600;pvalue=0.00345;sequence=GTATAG;
PF3D7_0713600	fimo	nucleotide_motif	209	214	22.3	+	.	Name=PF3D7_0613800-D2ext_PF3D7_0713600+;Alias=;ID=PF3D7_0613800-D2ext-8-PF3D7_0713600;pvalue=0.00582;sequence=ATCTAT;
PF3D7_0713600	fimo	nucleotide_motif	257	262	22.3	+	.	Name=PF3D7_0613800-D2ext_PF3D7_0713600+;Alias=;ID=PF3D7_0613800-D2ext-9-PF3D7_0713600;pvalue=0.00582;sequence=ATATAG;
PF3D7_0713600	fimo	nucleotide_motif	470	475	22.3	-	.	Name=PF3D7_0613800-D2ext_PF3D7_0713600-;Alias=;ID=PF3D7_0613800-D2ext-10-PF3D7_0713600;pvalue=0.00582;sequence=ATATAG;
PF3D7_0713600	fimo	nucleotide_motif	79	84	21.9	-	.	Name=PF3D7_0613800-D2ext_PF3D7_0713600-;Alias=;ID=PF3D7_0613800-D2ext-11-PF3D7_0713600;pvalue=0.00647;sequence=CTATTG;
PF3D7_0713600	fimo	nucleotide_motif	181	186	21.9	-	.	Name=PF3D7_0613800-D2ext_PF3D7_0713600-;Alias=;ID=PF3D7_0613800-D2ext-12-PF3D7_0713600;pvalue=0.00647;sequence=CTATTG;
PF3D7_0713600	fimo	nucleotide_motif	257	262	21.2	-	.	Name=PF3D7_0613800-D2ext_PF3D7_0713600-;Alias=;ID=PF3D7_0613800-D2ext-13-PF3D7_0713600;pvalue=0.00749;sequence=CTATAT;
PF3D7_0713600	fimo	nucleotide_motif	470	475	21.2	+	.	Name=PF3D7_0613800-D2ext_PF3D7_0713600+;Alias=;ID=PF3D7_0613800-D2ext-14-PF3D7_0713600;pvalue=0.00749;sequence=CTATAT;
PF3D7_0713600	fimo	nucleotide_motif	549	554	21	+	.	Name=PF3D7_0613800-D2ext_PF3D7_0713600+;Alias=;ID=PF3D7_0613800-D2ext-15-PF3D7_0713600;pvalue=0.00791;sequence=ATGTAG;
PF3D7_0713600	fimo	nucleotide_motif	841	846	21	+	.	Name=PF3D7_0613800-D2ext_PF3D7_0713600+;Alias=;ID=PF3D7_0613800-D2ext-16-PF3D7_0713600;pvalue=0.00791;sequence=ATGTAG;
PF3D7_0713600	fimo	nucleotide_motif	88	93	20.7	-	.	Name=PF3D7_0613800-D2ext_PF3D7_0713600-;Alias=;ID=PF3D7_0613800-D2ext-17-PF3D7_0713600;pvalue=0.00842;sequence=CTTCAG;
PF3D7_0713600	fimo	nucleotide_motif	88	93	20.7	+	.	Name=PF3D7_0613800-D2ext_PF3D7_0713600+;Alias=;ID=PF3D7_0613800-D2ext-18-PF3D7_0713600;pvalue=0.00852;sequence=CTGAAG;
PF3D7_0713600	fimo	nucleotide_motif	211	216	20.5	+	.	Name=PF3D7_0613800-D2ext_PF3D7_0713600+;Alias=;ID=PF3D7_0613800-D2ext-19-PF3D7_0713600;pvalue=0.00884;sequence=CTATAC;
PF3D7_0713600	fimo	nucleotide_motif	603	608	20.5	+	.	Name=PF3D7_0613800-D2ext_PF3D7_0713600+;Alias=;ID=PF3D7_0613800-D2ext-20-PF3D7_0713600;pvalue=0.00884;sequence=CTATAC;
PF3D7_0713700	fimo	nucleotide_motif	653	658	26.7	-	.	Name=PF3D7_0613800-D2ext_PF3D7_0713700-;Alias=;ID=PF3D7_0613800-D2ext-1-PF3D7_0713700;pvalue=0.00213;sequence=CCCGTG;
PF3D7_0713700	fimo	nucleotide_motif	145	150	26.4	-	.	Name=PF3D7_0613800-D2ext_PF3D7_0713700-;Alias=;ID=PF3D7_0613800-D2ext-2-PF3D7_0713700;pvalue=0.00226;sequence=CTCCTG;
PF3D7_0713700	fimo	nucleotide_motif	653	658	21.2	+	.	Name=PF3D7_0613800-D2ext_PF3D7_0713700+;Alias=;ID=PF3D7_0613800-D2ext-3-PF3D7_0713700;pvalue=0.00749;sequence=CACGGG;
PF3D7_0713700	fimo	nucleotide_motif	14	19	21	+	.	Name=PF3D7_0613800-D2ext_PF3D7_0713700+;Alias=;ID=PF3D7_0613800-D2ext-4-PF3D7_0713700;pvalue=0.00791;sequence=ATGTAG;
PF3D7_0713700	fimo	nucleotide_motif	16	21	21	-	.	Name=PF3D7_0613800-D2ext_PF3D7_0713700-;Alias=;ID=PF3D7_0613800-D2ext-5-PF3D7_0713700;pvalue=0.00791;sequence=ATCTAC;
PF3D7_0713700	fimo	nucleotide_motif	116	121	20.5	-	.	Name=PF3D7_0613800-D2ext_PF3D7_0713700-;Alias=;ID=PF3D7_0613800-D2ext-6-PF3D7_0713700;pvalue=0.00893;sequence=CCCTTT;
PF3D7_0713700	fimo	nucleotide_motif	779	784	20.5	+	.	Name=PF3D7_0613800-D2ext_PF3D7_0713700+;Alias=;ID=PF3D7_0613800-D2ext-7-PF3D7_0713700;pvalue=0.00893;sequence=CCCTTT;
PF3D7_0713700	fimo	nucleotide_motif	651	656	20.3	+	.	Name=PF3D7_0613800-D2ext_PF3D7_0713700+;Alias=;ID=PF3D7_0613800-D2ext-8-PF3D7_0713700;pvalue=0.00927;sequence=CACACG;
PF3D7_0713800	fimo	nucleotide_motif	904	909	31.6	-	.	Name=PF3D7_0613800-D2ext_PF3D7_0713800-;Alias=;ID=PF3D7_0613800-D2ext-1-PF3D7_0713800;pvalue=0.000692;sequence=CTCTAC;
PF3D7_0713800	fimo	nucleotide_motif	247	252	31.3	-	.	Name=PF3D7_0613800-D2ext_PF3D7_0713800-;Alias=;ID=PF3D7_0613800-D2ext-2-PF3D7_0713800;pvalue=0.000747;sequence=CCATAG;
PF3D7_0713800	fimo	nucleotide_motif	86	91	29.1	+	.	Name=PF3D7_0613800-D2ext_PF3D7_0713800+;Alias=;ID=PF3D7_0613800-D2ext-3-PF3D7_0713800;pvalue=0.00123;sequence=CTTTAG;
PF3D7_0713800	fimo	nucleotide_motif	747	752	28.8	-	.	Name=PF3D7_0613800-D2ext_PF3D7_0713800-;Alias=;ID=PF3D7_0613800-D2ext-4-PF3D7_0713800;pvalue=0.00131;sequence=CCTTAG;
PF3D7_0713800	fimo	nucleotide_motif	60	65	27.6	-	.	Name=PF3D7_0613800-D2ext_PF3D7_0713800-;Alias=;ID=PF3D7_0613800-D2ext-5-PF3D7_0713800;pvalue=0.00173;sequence=CACTTG;
PF3D7_0713800	fimo	nucleotide_motif	884	889	26.6	-	.	Name=PF3D7_0613800-D2ext_PF3D7_0713800-;Alias=;ID=PF3D7_0613800-D2ext-6-PF3D7_0713800;pvalue=0.00221;sequence=GTCTGG;
PF3D7_0713800	fimo	nucleotide_motif	247	252	26.3	+	.	Name=PF3D7_0613800-D2ext_PF3D7_0713800+;Alias=;ID=PF3D7_0613800-D2ext-7-PF3D7_0713800;pvalue=0.00236;sequence=CTATGG;
PF3D7_0713800	fimo	nucleotide_motif	644	649	25.2	+	.	Name=PF3D7_0613800-D2ext_PF3D7_0713800+;Alias=;ID=PF3D7_0613800-D2ext-8-PF3D7_0713800;pvalue=0.00298;sequence=CATTAG;
PF3D7_0713800	fimo	nucleotide_motif	249	254	25.1	-	.	Name=PF3D7_0613800-D2ext_PF3D7_0713800-;Alias=;ID=PF3D7_0613800-D2ext-9-PF3D7_0713800;pvalue=0.00309;sequence=CCCCAT;
PF3D7_0713800	fimo	nucleotide_motif	785	790	25.1	+	.	Name=PF3D7_0613800-D2ext_PF3D7_0713800+;Alias=;ID=PF3D7_0613800-D2ext-10-PF3D7_0713800;pvalue=0.00309;sequence=CCCCAT;
PF3D7_0713800	fimo	nucleotide_motif	553	558	24.2	-	.	Name=PF3D7_0613800-D2ext_PF3D7_0713800-;Alias=;ID=PF3D7_0613800-D2ext-11-PF3D7_0713800;pvalue=0.00379;sequence=ATCTTG;
PF3D7_0713800	fimo	nucleotide_motif	814	819	22.3	+	.	Name=PF3D7_0613800-D2ext_PF3D7_0713800+;Alias=;ID=PF3D7_0613800-D2ext-12-PF3D7_0713800;pvalue=0.00582;sequence=ATATAG;
PF3D7_0713800	fimo	nucleotide_motif	898	903	22.3	+	.	Name=PF3D7_0613800-D2ext_PF3D7_0713800+;Alias=;ID=PF3D7_0613800-D2ext-13-PF3D7_0713800;pvalue=0.00582;sequence=ATATAG;
PF3D7_0713800	fimo	nucleotide_motif	195	200	22.3	+	.	Name=PF3D7_0613800-D2ext_PF3D7_0713800+;Alias=;ID=PF3D7_0613800-D2ext-14-PF3D7_0713800;pvalue=0.00585;sequence=CTCATG;
PF3D7_0713800	fimo	nucleotide_motif	86	91	21.9	-	.	Name=PF3D7_0613800-D2ext_PF3D7_0713800-;Alias=;ID=PF3D7_0613800-D2ext-15-PF3D7_0713800;pvalue=0.00647;sequence=CTAAAG;
PF3D7_0713800	fimo	nucleotide_motif	814	819	21.2	-	.	Name=PF3D7_0613800-D2ext_PF3D7_0713800-;Alias=;ID=PF3D7_0613800-D2ext-16-PF3D7_0713800;pvalue=0.00749;sequence=CTATAT;
PF3D7_0713800	fimo	nucleotide_motif	898	903	21.2	-	.	Name=PF3D7_0613800-D2ext_PF3D7_0713800-;Alias=;ID=PF3D7_0613800-D2ext-17-PF3D7_0713800;pvalue=0.00749;sequence=CTATAT;
PF3D7_0713800	fimo	nucleotide_motif	407	412	20.8	-	.	Name=PF3D7_0613800-D2ext_PF3D7_0713800-;Alias=;ID=PF3D7_0613800-D2ext-18-PF3D7_0713800;pvalue=0.00828;sequence=ACATAG;
PF3D7_0713800	fimo	nucleotide_motif	900	905	20.8	-	.	Name=PF3D7_0613800-D2ext_PF3D7_0713800-;Alias=;ID=PF3D7_0613800-D2ext-19-PF3D7_0713800;pvalue=0.00828;sequence=ACCTAT;
PF3D7_0713800	fimo	nucleotide_motif	296	301	20.4	+	.	Name=PF3D7_0613800-D2ext_PF3D7_0713800+;Alias=;ID=PF3D7_0613800-D2ext-20-PF3D7_0713800;pvalue=0.00909;sequence=CCATAT;
PF3D7_0713900	fimo	nucleotide_motif	868	873	26.7	+	.	Name=PF3D7_0613800-D2ext_PF3D7_0713900+;Alias=;ID=PF3D7_0613800-D2ext-1-PF3D7_0713900;pvalue=0.00213;sequence=CTCTCC;
PF3D7_0713900	fimo	nucleotide_motif	553	558	25.1	-	.	Name=PF3D7_0613800-D2ext_PF3D7_0713900-;Alias=;ID=PF3D7_0613800-D2ext-2-PF3D7_0713900;pvalue=0.00309;sequence=CGTTAG;
PF3D7_0713900	fimo	nucleotide_motif	501	506	24.6	-	.	Name=PF3D7_0613800-D2ext_PF3D7_0713900-;Alias=;ID=PF3D7_0613800-D2ext-3-PF3D7_0713900;pvalue=0.00345;sequence=GTATAG;
PF3D7_0713900	fimo	nucleotide_motif	97	102	22.3	-	.	Name=PF3D7_0613800-D2ext_PF3D7_0713900-;Alias=;ID=PF3D7_0613800-D2ext-4-PF3D7_0713900;pvalue=0.00582;sequence=ATATAG;
PF3D7_0713900	fimo	nucleotide_motif	263	268	22.3	+	.	Name=PF3D7_0613800-D2ext_PF3D7_0713900+;Alias=;ID=PF3D7_0613800-D2ext-5-PF3D7_0713900;pvalue=0.00582;sequence=ATCTAT;
PF3D7_0713900	fimo	nucleotide_motif	406	411	22.3	-	.	Name=PF3D7_0613800-D2ext_PF3D7_0713900-;Alias=;ID=PF3D7_0613800-D2ext-6-PF3D7_0713900;pvalue=0.00582;sequence=ATATAG;
PF3D7_0713900	fimo	nucleotide_motif	635	640	22.3	+	.	Name=PF3D7_0613800-D2ext_PF3D7_0713900+;Alias=;ID=PF3D7_0613800-D2ext-7-PF3D7_0713900;pvalue=0.00582;sequence=ATCTAT;
PF3D7_0713900	fimo	nucleotide_motif	637	642	22.3	-	.	Name=PF3D7_0613800-D2ext_PF3D7_0713900-;Alias=;ID=PF3D7_0613800-D2ext-8-PF3D7_0713900;pvalue=0.00582;sequence=ATATAG;
PF3D7_0713900	fimo	nucleotide_motif	831	836	22.3	-	.	Name=PF3D7_0613800-D2ext_PF3D7_0713900-;Alias=;ID=PF3D7_0613800-D2ext-9-PF3D7_0713900;pvalue=0.00582;sequence=ATATAG;
PF3D7_0713900	fimo	nucleotide_motif	983	988	21.9	-	.	Name=PF3D7_0613800-D2ext_PF3D7_0713900-;Alias=;ID=PF3D7_0613800-D2ext-10-PF3D7_0713900;pvalue=0.00647;sequence=CTCTTT;
PF3D7_0713900	fimo	nucleotide_motif	97	102	21.2	+	.	Name=PF3D7_0613800-D2ext_PF3D7_0713900+;Alias=;ID=PF3D7_0613800-D2ext-11-PF3D7_0713900;pvalue=0.00749;sequence=CTATAT;
PF3D7_0713900	fimo	nucleotide_motif	406	411	21.2	+	.	Name=PF3D7_0613800-D2ext_PF3D7_0713900+;Alias=;ID=PF3D7_0613800-D2ext-12-PF3D7_0713900;pvalue=0.00749;sequence=CTATAT;
PF3D7_0713900	fimo	nucleotide_motif	637	642	21.2	+	.	Name=PF3D7_0613800-D2ext_PF3D7_0713900+;Alias=;ID=PF3D7_0613800-D2ext-13-PF3D7_0713900;pvalue=0.00749;sequence=CTATAT;
PF3D7_0713900	fimo	nucleotide_motif	831	836	21.2	+	.	Name=PF3D7_0613800-D2ext_PF3D7_0713900+;Alias=;ID=PF3D7_0613800-D2ext-14-PF3D7_0713900;pvalue=0.00749;sequence=CTATAT;
PF3D7_0713900	fimo	nucleotide_motif	829	834	21.2	+	.	Name=PF3D7_0613800-D2ext_PF3D7_0713900+;Alias=;ID=PF3D7_0613800-D2ext-15-PF3D7_0713900;pvalue=0.0076;sequence=GCCTAT;
PF3D7_0713900	fimo	nucleotide_motif	788	793	21	+	.	Name=PF3D7_0613800-D2ext_PF3D7_0713900+;Alias=;ID=PF3D7_0613800-D2ext-16-PF3D7_0713900;pvalue=0.00791;sequence=ATGTAG;
PF3D7_0713900	fimo	nucleotide_motif	404	409	20.8	+	.	Name=PF3D7_0613800-D2ext_PF3D7_0713900+;Alias=;ID=PF3D7_0613800-D2ext-17-PF3D7_0713900;pvalue=0.00828;sequence=ACCTAT;
PF3D7_0713900	fimo	nucleotide_motif	305	310	20.7	-	.	Name=PF3D7_0613800-D2ext_PF3D7_0713900-;Alias=;ID=PF3D7_0613800-D2ext-18-PF3D7_0713900;pvalue=0.00852;sequence=CTCTTC;
PF3D7_0713900	fimo	nucleotide_motif	501	506	20.5	+	.	Name=PF3D7_0613800-D2ext_PF3D7_0713900+;Alias=;ID=PF3D7_0613800-D2ext-19-PF3D7_0713900;pvalue=0.00884;sequence=CTATAC;
PF3D7_0713900	fimo	nucleotide_motif	503	508	20.5	-	.	Name=PF3D7_0613800-D2ext_PF3D7_0713900-;Alias=;ID=PF3D7_0613800-D2ext-20-PF3D7_0713900;pvalue=0.00884;sequence=CTGTAT;
PF3D7_0713900	fimo	nucleotide_motif	352	357	20.1	-	.	Name=PF3D7_0613800-D2ext_PF3D7_0713900-;Alias=;ID=PF3D7_0613800-D2ext-21-PF3D7_0713900;pvalue=0.00975;sequence=GTTTAG;
PF3D7_0714000	fimo	nucleotide_motif	81	86	22.3	+	.	Name=PF3D7_0613800-D2ext_PF3D7_0714000+;Alias=;ID=PF3D7_0613800-D2ext-1-PF3D7_0714000;pvalue=0.00582;sequence=ATATAG;
PF3D7_0714000	fimo	nucleotide_motif	876	881	22.3	-	.	Name=PF3D7_0613800-D2ext_PF3D7_0714000-;Alias=;ID=PF3D7_0613800-D2ext-2-PF3D7_0714000;pvalue=0.00582;sequence=ATATAG;
PF3D7_0714000	fimo	nucleotide_motif	81	86	21.2	-	.	Name=PF3D7_0613800-D2ext_PF3D7_0714000-;Alias=;ID=PF3D7_0613800-D2ext-3-PF3D7_0714000;pvalue=0.00749;sequence=CTATAT;
PF3D7_0714000	fimo	nucleotide_motif	876	881	21.2	+	.	Name=PF3D7_0613800-D2ext_PF3D7_0714000+;Alias=;ID=PF3D7_0613800-D2ext-4-PF3D7_0714000;pvalue=0.00749;sequence=CTATAT;
PF3D7_0714000	fimo	nucleotide_motif	27	32	20.5	-	.	Name=PF3D7_0613800-D2ext_PF3D7_0714000-;Alias=;ID=PF3D7_0613800-D2ext-5-PF3D7_0714000;pvalue=0.00893;sequence=CCCTTT;
PF3D7_0714000	fimo	nucleotide_motif	229	234	20.4	+	.	Name=PF3D7_0613800-D2ext_PF3D7_0714000+;Alias=;ID=PF3D7_0613800-D2ext-6-PF3D7_0714000;pvalue=0.00909;sequence=CCATAT;
PF3D7_0714100	fimo	nucleotide_motif	794	799	40.1	+	.	Name=PF3D7_0613800-D2ext_PF3D7_0714100+;Alias=;ID=PF3D7_0613800-D2ext-1-PF3D7_0714100;pvalue=9.7e-05;sequence=GTCTAG;
PF3D7_0714100	fimo	nucleotide_motif	796	801	35.9	-	.	Name=PF3D7_0613800-D2ext_PF3D7_0714100-;Alias=;ID=PF3D7_0613800-D2ext-2-PF3D7_0714100;pvalue=0.000254;sequence=ATCTAG;
PF3D7_0714100	fimo	nucleotide_motif	770	775	32.1	+	.	Name=PF3D7_0613800-D2ext_PF3D7_0714100+;Alias=;ID=PF3D7_0613800-D2ext-3-PF3D7_0714100;pvalue=0.000616;sequence=CTCTAT;
PF3D7_0714100	fimo	nucleotide_motif	863	868	29.1	-	.	Name=PF3D7_0613800-D2ext_PF3D7_0714100-;Alias=;ID=PF3D7_0613800-D2ext-4-PF3D7_0714100;pvalue=0.00123;sequence=CTTTAG;
PF3D7_0714100	fimo	nucleotide_motif	463	468	26.7	-	.	Name=PF3D7_0613800-D2ext_PF3D7_0714100-;Alias=;ID=PF3D7_0613800-D2ext-5-PF3D7_0714100;pvalue=0.00213;sequence=CTCTCC;
PF3D7_0714100	fimo	nucleotide_motif	628	633	26.6	+	.	Name=PF3D7_0613800-D2ext_PF3D7_0714100+;Alias=;ID=PF3D7_0613800-D2ext-6-PF3D7_0714100;pvalue=0.00219;sequence=CAGTAG;
PF3D7_0714100	fimo	nucleotide_motif	602	607	24.6	+	.	Name=PF3D7_0613800-D2ext_PF3D7_0714100+;Alias=;ID=PF3D7_0613800-D2ext-7-PF3D7_0714100;pvalue=0.00345;sequence=GTCTAT;
PF3D7_0714100	fimo	nucleotide_motif	94	99	22.3	+	.	Name=PF3D7_0613800-D2ext_PF3D7_0714100+;Alias=;ID=PF3D7_0613800-D2ext-8-PF3D7_0714100;pvalue=0.00582;sequence=ATATAG;
PF3D7_0714100	fimo	nucleotide_motif	604	609	22.3	-	.	Name=PF3D7_0613800-D2ext_PF3D7_0714100-;Alias=;ID=PF3D7_0613800-D2ext-9-PF3D7_0714100;pvalue=0.00582;sequence=ATATAG;
PF3D7_0714100	fimo	nucleotide_motif	512	517	22.3	+	.	Name=PF3D7_0613800-D2ext_PF3D7_0714100+;Alias=;ID=PF3D7_0613800-D2ext-10-PF3D7_0714100;pvalue=0.00585;sequence=CTCATG;
PF3D7_0714100	fimo	nucleotide_motif	311	316	21.9	-	.	Name=PF3D7_0613800-D2ext_PF3D7_0714100-;Alias=;ID=PF3D7_0613800-D2ext-11-PF3D7_0714100;pvalue=0.00647;sequence=CTCTTT;
PF3D7_0714100	fimo	nucleotide_motif	863	868	21.9	+	.	Name=PF3D7_0613800-D2ext_PF3D7_0714100+;Alias=;ID=PF3D7_0613800-D2ext-12-PF3D7_0714100;pvalue=0.00647;sequence=CTAAAG;
PF3D7_0714100	fimo	nucleotide_motif	94	99	21.2	-	.	Name=PF3D7_0613800-D2ext_PF3D7_0714100-;Alias=;ID=PF3D7_0613800-D2ext-13-PF3D7_0714100;pvalue=0.00749;sequence=CTATAT;
PF3D7_0714100	fimo	nucleotide_motif	604	609	21.2	+	.	Name=PF3D7_0613800-D2ext_PF3D7_0714100+;Alias=;ID=PF3D7_0613800-D2ext-14-PF3D7_0714100;pvalue=0.00749;sequence=CTATAT;
PF3D7_0714100	fimo	nucleotide_motif	368	373	20.8	-	.	Name=PF3D7_0613800-D2ext_PF3D7_0714100-;Alias=;ID=PF3D7_0613800-D2ext-15-PF3D7_0714100;pvalue=0.00828;sequence=ACCTAT;
PF3D7_0714100	fimo	nucleotide_motif	459	464	20.5	-	.	Name=PF3D7_0613800-D2ext_PF3D7_0714100-;Alias=;ID=PF3D7_0613800-D2ext-16-PF3D7_0714100;pvalue=0.00893;sequence=CCCTTT;
PF3D7_0714100	fimo	nucleotide_motif	283	288	20.4	-	.	Name=PF3D7_0613800-D2ext_PF3D7_0714100-;Alias=;ID=PF3D7_0613800-D2ext-17-PF3D7_0714100;pvalue=0.00909;sequence=CCATAT;
PF3D7_0714200	fimo	nucleotide_motif	713	718	24.2	-	.	Name=PF3D7_0613800-D2ext_PF3D7_0714200-;Alias=;ID=PF3D7_0613800-D2ext-1-PF3D7_0714200;pvalue=0.00379;sequence=ATCAAG;
PF3D7_0714200	fimo	nucleotide_motif	22	27	22.3	+	.	Name=PF3D7_0613800-D2ext_PF3D7_0714200+;Alias=;ID=PF3D7_0613800-D2ext-2-PF3D7_0714200;pvalue=0.00582;sequence=ATATAG;
PF3D7_0714200	fimo	nucleotide_motif	306	311	22.3	+	.	Name=PF3D7_0613800-D2ext_PF3D7_0714200+;Alias=;ID=PF3D7_0613800-D2ext-3-PF3D7_0714200;pvalue=0.00582;sequence=ATATAG;
PF3D7_0714200	fimo	nucleotide_motif	475	480	22.3	+	.	Name=PF3D7_0613800-D2ext_PF3D7_0714200+;Alias=;ID=PF3D7_0613800-D2ext-4-PF3D7_0714200;pvalue=0.00582;sequence=ATCTAT;
PF3D7_0714200	fimo	nucleotide_motif	580	585	22.3	+	.	Name=PF3D7_0613800-D2ext_PF3D7_0714200+;Alias=;ID=PF3D7_0613800-D2ext-5-PF3D7_0714200;pvalue=0.00582;sequence=ATATAG;
PF3D7_0714200	fimo	nucleotide_motif	22	27	21.2	-	.	Name=PF3D7_0613800-D2ext_PF3D7_0714200-;Alias=;ID=PF3D7_0613800-D2ext-6-PF3D7_0714200;pvalue=0.00749;sequence=CTATAT;
PF3D7_0714200	fimo	nucleotide_motif	306	311	21.2	-	.	Name=PF3D7_0613800-D2ext_PF3D7_0714200-;Alias=;ID=PF3D7_0613800-D2ext-7-PF3D7_0714200;pvalue=0.00749;sequence=CTATAT;
PF3D7_0714200	fimo	nucleotide_motif	580	585	21.2	-	.	Name=PF3D7_0613800-D2ext_PF3D7_0714200-;Alias=;ID=PF3D7_0613800-D2ext-8-PF3D7_0714200;pvalue=0.00749;sequence=CTATAT;
PF3D7_0714200	fimo	nucleotide_motif	711	716	21	+	.	Name=PF3D7_0613800-D2ext_PF3D7_0714200+;Alias=;ID=PF3D7_0613800-D2ext-9-PF3D7_0714200;pvalue=0.00796;sequence=ACCTTG;
PF3D7_0714200	fimo	nucleotide_motif	949	954	20.7	+	.	Name=PF3D7_0613800-D2ext_PF3D7_0714200+;Alias=;ID=PF3D7_0613800-D2ext-10-PF3D7_0714200;pvalue=0.00842;sequence=CTCTGA;
PF3D7_0714200	fimo	nucleotide_motif	171	176	20.1	-	.	Name=PF3D7_0613800-D2ext_PF3D7_0714200-;Alias=;ID=PF3D7_0613800-D2ext-11-PF3D7_0714200;pvalue=0.00975;sequence=GTTTAG;
PF3D7_0714200	fimo	nucleotide_motif	947	952	20.1	+	.	Name=PF3D7_0613800-D2ext_PF3D7_0714200+;Alias=;ID=PF3D7_0613800-D2ext-12-PF3D7_0714200;pvalue=0.00976;sequence=CGCTCT;
PF3D7_0714300	fimo	nucleotide_motif	333	338	26.9	+	.	Name=PF3D7_0613800-D2ext_PF3D7_0714300+;Alias=;ID=PF3D7_0613800-D2ext-1-PF3D7_0714300;pvalue=0.00205;sequence=CACTAT;
PF3D7_0714300	fimo	nucleotide_motif	470	475	26.9	+	.	Name=PF3D7_0613800-D2ext_PF3D7_0714300+;Alias=;ID=PF3D7_0613800-D2ext-2-PF3D7_0714300;pvalue=0.00205;sequence=CAATAG;
PF3D7_0714300	fimo	nucleotide_motif	798	803	26.9	-	.	Name=PF3D7_0613800-D2ext_PF3D7_0714300-;Alias=;ID=PF3D7_0613800-D2ext-3-PF3D7_0714300;pvalue=0.00205;sequence=CAATAG;
PF3D7_0714300	fimo	nucleotide_motif	809	814	26.9	+	.	Name=PF3D7_0613800-D2ext_PF3D7_0714300+;Alias=;ID=PF3D7_0613800-D2ext-4-PF3D7_0714300;pvalue=0.00205;sequence=CACTAT;
PF3D7_0714300	fimo	nucleotide_motif	864	869	26.9	+	.	Name=PF3D7_0613800-D2ext_PF3D7_0714300+;Alias=;ID=PF3D7_0613800-D2ext-5-PF3D7_0714300;pvalue=0.00205;sequence=CACTAT;
PF3D7_0714300	fimo	nucleotide_motif	245	250	25.2	-	.	Name=PF3D7_0613800-D2ext_PF3D7_0714300-;Alias=;ID=PF3D7_0613800-D2ext-6-PF3D7_0714300;pvalue=0.00298;sequence=CATTAG;
PF3D7_0714300	fimo	nucleotide_motif	781	786	24.2	+	.	Name=PF3D7_0613800-D2ext_PF3D7_0714300+;Alias=;ID=PF3D7_0613800-D2ext-7-PF3D7_0714300;pvalue=0.00379;sequence=ATCTTG;
PF3D7_0714300	fimo	nucleotide_motif	192	197	22.3	-	.	Name=PF3D7_0613800-D2ext_PF3D7_0714300-;Alias=;ID=PF3D7_0613800-D2ext-8-PF3D7_0714300;pvalue=0.00582;sequence=ATATAG;
PF3D7_0714300	fimo	nucleotide_motif	335	340	22.3	-	.	Name=PF3D7_0613800-D2ext_PF3D7_0714300-;Alias=;ID=PF3D7_0613800-D2ext-9-PF3D7_0714300;pvalue=0.00582;sequence=ATATAG;
PF3D7_0714300	fimo	nucleotide_motif	771	776	22.3	-	.	Name=PF3D7_0613800-D2ext_PF3D7_0714300-;Alias=;ID=PF3D7_0613800-D2ext-10-PF3D7_0714300;pvalue=0.00582;sequence=ATATAG;
PF3D7_0714300	fimo	nucleotide_motif	440	445	21.9	-	.	Name=PF3D7_0613800-D2ext_PF3D7_0714300-;Alias=;ID=PF3D7_0613800-D2ext-11-PF3D7_0714300;pvalue=0.00647;sequence=CTCTTT;
PF3D7_0714300	fimo	nucleotide_motif	470	475	21.9	-	.	Name=PF3D7_0613800-D2ext_PF3D7_0714300-;Alias=;ID=PF3D7_0613800-D2ext-12-PF3D7_0714300;pvalue=0.00647;sequence=CTATTG;
PF3D7_0714300	fimo	nucleotide_motif	798	803	21.9	+	.	Name=PF3D7_0613800-D2ext_PF3D7_0714300+;Alias=;ID=PF3D7_0613800-D2ext-13-PF3D7_0714300;pvalue=0.00647;sequence=CTATTG;
PF3D7_0714300	fimo	nucleotide_motif	893	898	21.9	-	.	Name=PF3D7_0613800-D2ext_PF3D7_0714300-;Alias=;ID=PF3D7_0613800-D2ext-14-PF3D7_0714300;pvalue=0.00647;sequence=CTCTTT;
PF3D7_0714300	fimo	nucleotide_motif	192	197	21.2	+	.	Name=PF3D7_0613800-D2ext_PF3D7_0714300+;Alias=;ID=PF3D7_0613800-D2ext-15-PF3D7_0714300;pvalue=0.00749;sequence=CTATAT;
PF3D7_0714300	fimo	nucleotide_motif	335	340	21.2	+	.	Name=PF3D7_0613800-D2ext_PF3D7_0714300+;Alias=;ID=PF3D7_0613800-D2ext-16-PF3D7_0714300;pvalue=0.00749;sequence=CTATAT;
PF3D7_0714300	fimo	nucleotide_motif	771	776	21.2	+	.	Name=PF3D7_0613800-D2ext_PF3D7_0714300+;Alias=;ID=PF3D7_0613800-D2ext-17-PF3D7_0714300;pvalue=0.00749;sequence=CTATAT;
PF3D7_0714300	fimo	nucleotide_motif	806	811	21.2	-	.	Name=PF3D7_0613800-D2ext_PF3D7_0714300-;Alias=;ID=PF3D7_0613800-D2ext-18-PF3D7_0714300;pvalue=0.00755;sequence=GTGTAG;
PF3D7_0714300	fimo	nucleotide_motif	804	809	21	+	.	Name=PF3D7_0613800-D2ext_PF3D7_0714300+;Alias=;ID=PF3D7_0613800-D2ext-19-PF3D7_0714300;pvalue=0.00791;sequence=ATCTAC;
PF3D7_0714300	fimo	nucleotide_motif	48	53	21	-	.	Name=PF3D7_0613800-D2ext_PF3D7_0714300-;Alias=;ID=PF3D7_0613800-D2ext-20-PF3D7_0714300;pvalue=0.00796;sequence=ACCAAG;
PF3D7_0714300	fimo	nucleotide_motif	316	321	20.8	+	.	Name=PF3D7_0613800-D2ext_PF3D7_0714300+;Alias=;ID=PF3D7_0613800-D2ext-21-PF3D7_0714300;pvalue=0.00828;sequence=ACCTAT;
PF3D7_0714300	fimo	nucleotide_motif	139	144	20.4	-	.	Name=PF3D7_0613800-D2ext_PF3D7_0714300-;Alias=;ID=PF3D7_0613800-D2ext-22-PF3D7_0714300;pvalue=0.00916;sequence=AACGAG;
PF3D7_0714400	fimo	nucleotide_motif	308	313	31.3	+	.	Name=PF3D7_0613800-D2ext_PF3D7_0714400+;Alias=;ID=PF3D7_0613800-D2ext-1-PF3D7_0714400;pvalue=0.000747;sequence=CCCTAT;
PF3D7_0714400	fimo	nucleotide_motif	945	950	29.1	+	.	Name=PF3D7_0613800-D2ext_PF3D7_0714400+;Alias=;ID=PF3D7_0613800-D2ext-2-PF3D7_0714400;pvalue=0.00123;sequence=CTCTAA;
PF3D7_0714400	fimo	nucleotide_motif	392	397	27.6	+	.	Name=PF3D7_0613800-D2ext_PF3D7_0714400+;Alias=;ID=PF3D7_0613800-D2ext-3-PF3D7_0714400;pvalue=0.00173;sequence=CACAAG;
PF3D7_0714400	fimo	nucleotide_motif	653	658	26.9	-	.	Name=PF3D7_0613800-D2ext_PF3D7_0714400-;Alias=;ID=PF3D7_0613800-D2ext-4-PF3D7_0714400;pvalue=0.00205;sequence=CAATAG;
PF3D7_0714400	fimo	nucleotide_motif	836	841	26.7	+	.	Name=PF3D7_0613800-D2ext_PF3D7_0714400+;Alias=;ID=PF3D7_0613800-D2ext-5-PF3D7_0714400;pvalue=0.00213;sequence=CTCTCC;
PF3D7_0714400	fimo	nucleotide_motif	874	879	26.6	+	.	Name=PF3D7_0613800-D2ext_PF3D7_0714400+;Alias=;ID=PF3D7_0613800-D2ext-6-PF3D7_0714400;pvalue=0.00219;sequence=CAGTAG;
PF3D7_0714400	fimo	nucleotide_motif	876	881	26.6	-	.	Name=PF3D7_0613800-D2ext_PF3D7_0714400-;Alias=;ID=PF3D7_0613800-D2ext-7-PF3D7_0714400;pvalue=0.0022;sequence=CGCTAC;
PF3D7_0714400	fimo	nucleotide_motif	570	575	26.3	+	.	Name=PF3D7_0613800-D2ext_PF3D7_0714400+;Alias=;ID=PF3D7_0613800-D2ext-8-PF3D7_0714400;pvalue=0.00236;sequence=CTCCAT;
PF3D7_0714400	fimo	nucleotide_motif	454	459	24.6	+	.	Name=PF3D7_0613800-D2ext_PF3D7_0714400+;Alias=;ID=PF3D7_0613800-D2ext-9-PF3D7_0714400;pvalue=0.00345;sequence=GTCTAT;
PF3D7_0714400	fimo	nucleotide_motif	221	226	22.3	+	.	Name=PF3D7_0613800-D2ext_PF3D7_0714400+;Alias=;ID=PF3D7_0613800-D2ext-10-PF3D7_0714400;pvalue=0.00582;sequence=ATATAG;
PF3D7_0714400	fimo	nucleotide_motif	441	446	22.3	-	.	Name=PF3D7_0613800-D2ext_PF3D7_0714400-;Alias=;ID=PF3D7_0613800-D2ext-11-PF3D7_0714400;pvalue=0.00582;sequence=ATATAG;
PF3D7_0714400	fimo	nucleotide_motif	462	467	22.3	+	.	Name=PF3D7_0613800-D2ext_PF3D7_0714400+;Alias=;ID=PF3D7_0613800-D2ext-12-PF3D7_0714400;pvalue=0.00582;sequence=ATATAG;
PF3D7_0714400	fimo	nucleotide_motif	526	531	22.3	+	.	Name=PF3D7_0613800-D2ext_PF3D7_0714400+;Alias=;ID=PF3D7_0613800-D2ext-13-PF3D7_0714400;pvalue=0.00582;sequence=ATATAG;
PF3D7_0714400	fimo	nucleotide_motif	528	533	22.3	-	.	Name=PF3D7_0613800-D2ext_PF3D7_0714400-;Alias=;ID=PF3D7_0613800-D2ext-14-PF3D7_0714400;pvalue=0.00582;sequence=ATCTAT;
PF3D7_0714400	fimo	nucleotide_motif	347	352	22.3	-	.	Name=PF3D7_0613800-D2ext_PF3D7_0714400-;Alias=;ID=PF3D7_0613800-D2ext-15-PF3D7_0714400;pvalue=0.00585;sequence=CTCATG;
PF3D7_0714400	fimo	nucleotide_motif	653	658	21.9	+	.	Name=PF3D7_0613800-D2ext_PF3D7_0714400+;Alias=;ID=PF3D7_0613800-D2ext-16-PF3D7_0714400;pvalue=0.00647;sequence=CTATTG;
PF3D7_0714400	fimo	nucleotide_motif	897	902	21.9	+	.	Name=PF3D7_0613800-D2ext_PF3D7_0714400+;Alias=;ID=PF3D7_0613800-D2ext-17-PF3D7_0714400;pvalue=0.00647;sequence=CTCTTT;
PF3D7_0714400	fimo	nucleotide_motif	221	226	21.2	-	.	Name=PF3D7_0613800-D2ext_PF3D7_0714400-;Alias=;ID=PF3D7_0613800-D2ext-18-PF3D7_0714400;pvalue=0.00749;sequence=CTATAT;
PF3D7_0714400	fimo	nucleotide_motif	441	446	21.2	+	.	Name=PF3D7_0613800-D2ext_PF3D7_0714400+;Alias=;ID=PF3D7_0613800-D2ext-19-PF3D7_0714400;pvalue=0.00749;sequence=CTATAT;
PF3D7_0714400	fimo	nucleotide_motif	462	467	21.2	-	.	Name=PF3D7_0613800-D2ext_PF3D7_0714400-;Alias=;ID=PF3D7_0613800-D2ext-20-PF3D7_0714400;pvalue=0.00749;sequence=CTATAT;
PF3D7_0714400	fimo	nucleotide_motif	526	531	21.2	-	.	Name=PF3D7_0613800-D2ext_PF3D7_0714400-;Alias=;ID=PF3D7_0613800-D2ext-21-PF3D7_0714400;pvalue=0.00749;sequence=CTATAT;
PF3D7_0714400	fimo	nucleotide_motif	15	20	21	+	.	Name=PF3D7_0613800-D2ext_PF3D7_0714400+;Alias=;ID=PF3D7_0613800-D2ext-22-PF3D7_0714400;pvalue=0.00791;sequence=ATGTAG;
PF3D7_0714400	fimo	nucleotide_motif	329	334	21	+	.	Name=PF3D7_0613800-D2ext_PF3D7_0714400+;Alias=;ID=PF3D7_0613800-D2ext-23-PF3D7_0714400;pvalue=0.00791;sequence=ATGTAG;
PF3D7_0714400	fimo	nucleotide_motif	427	432	20.8	-	.	Name=PF3D7_0613800-D2ext_PF3D7_0714400-;Alias=;ID=PF3D7_0613800-D2ext-24-PF3D7_0714400;pvalue=0.00828;sequence=ACATAG;
PF3D7_0714400	fimo	nucleotide_motif	456	461	20.8	-	.	Name=PF3D7_0613800-D2ext_PF3D7_0714400-;Alias=;ID=PF3D7_0613800-D2ext-25-PF3D7_0714400;pvalue=0.00828;sequence=ACATAG;
PF3D7_0714400	fimo	nucleotide_motif	927	932	20.8	+	.	Name=PF3D7_0613800-D2ext_PF3D7_0714400+;Alias=;ID=PF3D7_0613800-D2ext-26-PF3D7_0714400;pvalue=0.00828;sequence=ACCTAT;
PF3D7_0714400	fimo	nucleotide_motif	838	843	20.7	+	.	Name=PF3D7_0613800-D2ext_PF3D7_0714400+;Alias=;ID=PF3D7_0613800-D2ext-27-PF3D7_0714400;pvalue=0.00842;sequence=CTCCAA;
PF3D7_0714400	fimo	nucleotide_motif	609	614	20.7	+	.	Name=PF3D7_0613800-D2ext_PF3D7_0714400+;Alias=;ID=PF3D7_0613800-D2ext-28-PF3D7_0714400;pvalue=0.00852;sequence=CTCTTC;
PF3D7_0714500	fimo	nucleotide_motif	140	145	31.3	-	.	Name=PF3D7_0613800-D2ext_PF3D7_0714500-;Alias=;ID=PF3D7_0613800-D2ext-1-PF3D7_0714500;pvalue=0.000747;sequence=CCCTAT;
PF3D7_0714500	fimo	nucleotide_motif	56	61	27.6	-	.	Name=PF3D7_0613800-D2ext_PF3D7_0714500-;Alias=;ID=PF3D7_0613800-D2ext-2-PF3D7_0714500;pvalue=0.00173;sequence=CACAAG;
PF3D7_0714500	fimo	nucleotide_motif	928	933	26.7	-	.	Name=PF3D7_0613800-D2ext_PF3D7_0714500-;Alias=;ID=PF3D7_0613800-D2ext-3-PF3D7_0714500;pvalue=0.00214;sequence=CCCGAT;
PF3D7_0714500	fimo	nucleotide_motif	956	961	24.6	-	.	Name=PF3D7_0613800-D2ext_PF3D7_0714500-;Alias=;ID=PF3D7_0613800-D2ext-4-PF3D7_0714500;pvalue=0.00345;sequence=GTATAG;
PF3D7_0714500	fimo	nucleotide_motif	7	12	22.3	+	.	Name=PF3D7_0613800-D2ext_PF3D7_0714500+;Alias=;ID=PF3D7_0613800-D2ext-5-PF3D7_0714500;pvalue=0.00582;sequence=ATATAG;
PF3D7_0714500	fimo	nucleotide_motif	227	232	22.3	-	.	Name=PF3D7_0613800-D2ext_PF3D7_0714500-;Alias=;ID=PF3D7_0613800-D2ext-6-PF3D7_0714500;pvalue=0.00582;sequence=ATATAG;
PF3D7_0714500	fimo	nucleotide_motif	512	517	22.3	+	.	Name=PF3D7_0613800-D2ext_PF3D7_0714500+;Alias=;ID=PF3D7_0613800-D2ext-7-PF3D7_0714500;pvalue=0.00582;sequence=ATATAG;
PF3D7_0714500	fimo	nucleotide_motif	101	106	22.3	+	.	Name=PF3D7_0613800-D2ext_PF3D7_0714500+;Alias=;ID=PF3D7_0613800-D2ext-8-PF3D7_0714500;pvalue=0.00585;sequence=CTCATG;
PF3D7_0714500	fimo	nucleotide_motif	7	12	21.2	-	.	Name=PF3D7_0613800-D2ext_PF3D7_0714500-;Alias=;ID=PF3D7_0613800-D2ext-9-PF3D7_0714500;pvalue=0.00749;sequence=CTATAT;
PF3D7_0714500	fimo	nucleotide_motif	227	232	21.2	+	.	Name=PF3D7_0613800-D2ext_PF3D7_0714500+;Alias=;ID=PF3D7_0613800-D2ext-10-PF3D7_0714500;pvalue=0.00749;sequence=CTATAT;
PF3D7_0714500	fimo	nucleotide_motif	512	517	21.2	-	.	Name=PF3D7_0613800-D2ext_PF3D7_0714500-;Alias=;ID=PF3D7_0613800-D2ext-11-PF3D7_0714500;pvalue=0.00749;sequence=CTATAT;
PF3D7_0714500	fimo	nucleotide_motif	119	124	21	-	.	Name=PF3D7_0613800-D2ext_PF3D7_0714500-;Alias=;ID=PF3D7_0613800-D2ext-12-PF3D7_0714500;pvalue=0.00791;sequence=ATGTAG;
PF3D7_0714500	fimo	nucleotide_motif	433	438	21	-	.	Name=PF3D7_0613800-D2ext_PF3D7_0714500-;Alias=;ID=PF3D7_0613800-D2ext-13-PF3D7_0714500;pvalue=0.00791;sequence=ATGTAG;
PF3D7_0714500	fimo	nucleotide_motif	546	551	21	-	.	Name=PF3D7_0613800-D2ext_PF3D7_0714500-;Alias=;ID=PF3D7_0613800-D2ext-14-PF3D7_0714500;pvalue=0.00796;sequence=ACCAAG;
PF3D7_0714500	fimo	nucleotide_motif	685	690	21	-	.	Name=PF3D7_0613800-D2ext_PF3D7_0714500-;Alias=;ID=PF3D7_0613800-D2ext-15-PF3D7_0714500;pvalue=0.00796;sequence=ACCTTG;
PF3D7_0714500	fimo	nucleotide_motif	819	824	21	+	.	Name=PF3D7_0613800-D2ext_PF3D7_0714500+;Alias=;ID=PF3D7_0613800-D2ext-16-PF3D7_0714500;pvalue=0.00796;sequence=ACCAAG;
PF3D7_0714500	fimo	nucleotide_motif	21	26	20.8	+	.	Name=PF3D7_0613800-D2ext_PF3D7_0714500+;Alias=;ID=PF3D7_0613800-D2ext-17-PF3D7_0714500;pvalue=0.00828;sequence=ACATAG;
PF3D7_0714500	fimo	nucleotide_motif	960	965	20.8	+	.	Name=PF3D7_0613800-D2ext_PF3D7_0714500+;Alias=;ID=PF3D7_0613800-D2ext-18-PF3D7_0714500;pvalue=0.00828;sequence=ACCTAT;
PF3D7_0714500	fimo	nucleotide_motif	490	495	20.7	+	.	Name=PF3D7_0613800-D2ext_PF3D7_0714500+;Alias=;ID=PF3D7_0613800-D2ext-19-PF3D7_0714500;pvalue=0.00842;sequence=CTTTGG;
PF3D7_0714500	fimo	nucleotide_motif	956	961	20.5	+	.	Name=PF3D7_0613800-D2ext_PF3D7_0714500+;Alias=;ID=PF3D7_0613800-D2ext-20-PF3D7_0714500;pvalue=0.00884;sequence=CTATAC;
PF3D7_0714500	fimo	nucleotide_motif	490	495	20.5	-	.	Name=PF3D7_0613800-D2ext_PF3D7_0714500-;Alias=;ID=PF3D7_0613800-D2ext-21-PF3D7_0714500;pvalue=0.00893;sequence=CCAAAG;
PF3D7_0714500	fimo	nucleotide_motif	782	787	20.5	-	.	Name=PF3D7_0613800-D2ext_PF3D7_0714500-;Alias=;ID=PF3D7_0613800-D2ext-22-PF3D7_0714500;pvalue=0.00893;sequence=CCCTTT;
PF3D7_0714500	fimo	nucleotide_motif	820	825	20.3	-	.	Name=PF3D7_0613800-D2ext_PF3D7_0714500-;Alias=;ID=PF3D7_0613800-D2ext-23-PF3D7_0714500;pvalue=0.00924;sequence=CCTTGG;
PF3D7_0714500	fimo	nucleotide_motif	715	720	20.1	-	.	Name=PF3D7_0613800-D2ext_PF3D7_0714500-;Alias=;ID=PF3D7_0613800-D2ext-24-PF3D7_0714500;pvalue=0.00975;sequence=GTCTAA;
PF3D7_0714600	fimo	nucleotide_motif	936	941	29.1	+	.	Name=PF3D7_0613800-D2ext_PF3D7_0714600+;Alias=;ID=PF3D7_0613800-D2ext-1-PF3D7_0714600;pvalue=0.00123;sequence=CTCTAA;
PF3D7_0714600	fimo	nucleotide_motif	704	709	26.9	-	.	Name=PF3D7_0613800-D2ext_PF3D7_0714600-;Alias=;ID=PF3D7_0613800-D2ext-2-PF3D7_0714600;pvalue=0.00205;sequence=CAATAG;
PF3D7_0714600	fimo	nucleotide_motif	279	284	26.3	+	.	Name=PF3D7_0613800-D2ext_PF3D7_0714600+;Alias=;ID=PF3D7_0613800-D2ext-3-PF3D7_0714600;pvalue=0.00236;sequence=CTCTGT;
PF3D7_0714600	fimo	nucleotide_motif	323	328	24.6	+	.	Name=PF3D7_0613800-D2ext_PF3D7_0714600+;Alias=;ID=PF3D7_0613800-D2ext-4-PF3D7_0714600;pvalue=0.00345;sequence=GTATAG;
PF3D7_0714600	fimo	nucleotide_motif	325	330	22.3	-	.	Name=PF3D7_0613800-D2ext_PF3D7_0714600-;Alias=;ID=PF3D7_0613800-D2ext-5-PF3D7_0714600;pvalue=0.00582;sequence=ATCTAT;
PF3D7_0714600	fimo	nucleotide_motif	379	384	22.3	-	.	Name=PF3D7_0613800-D2ext_PF3D7_0714600-;Alias=;ID=PF3D7_0613800-D2ext-6-PF3D7_0714600;pvalue=0.00582;sequence=ATATAG;
PF3D7_0714600	fimo	nucleotide_motif	704	709	21.9	+	.	Name=PF3D7_0613800-D2ext_PF3D7_0714600+;Alias=;ID=PF3D7_0613800-D2ext-7-PF3D7_0714600;pvalue=0.00647;sequence=CTATTG;
PF3D7_0714600	fimo	nucleotide_motif	379	384	21.2	+	.	Name=PF3D7_0613800-D2ext_PF3D7_0714600+;Alias=;ID=PF3D7_0613800-D2ext-8-PF3D7_0714600;pvalue=0.00749;sequence=CTATAT;
PF3D7_0714600	fimo	nucleotide_motif	921	926	20.7	-	.	Name=PF3D7_0613800-D2ext_PF3D7_0714600-;Alias=;ID=PF3D7_0613800-D2ext-9-PF3D7_0714600;pvalue=0.00842;sequence=CTTCAG;
PF3D7_0714600	fimo	nucleotide_motif	921	926	20.7	+	.	Name=PF3D7_0613800-D2ext_PF3D7_0714600+;Alias=;ID=PF3D7_0613800-D2ext-10-PF3D7_0714600;pvalue=0.00852;sequence=CTGAAG;
PF3D7_0714600	fimo	nucleotide_motif	323	328	20.5	-	.	Name=PF3D7_0613800-D2ext_PF3D7_0714600-;Alias=;ID=PF3D7_0613800-D2ext-11-PF3D7_0714600;pvalue=0.00884;sequence=CTATAC;
PF3D7_0715000	fimo	nucleotide_motif	352	357	41.9	-	.	Name=PF3D7_0613800-D2ext_PF3D7_0715000-;Alias=;ID=PF3D7_0613800-D2ext-1-PF3D7_0715000;pvalue=6.43e-05;sequence=CCCGAG;
PF3D7_0715000	fimo	nucleotide_motif	350	355	31.2	+	.	Name=PF3D7_0613800-D2ext_PF3D7_0715000+;Alias=;ID=PF3D7_0613800-D2ext-2-PF3D7_0715000;pvalue=0.000755;sequence=CACTCG;
PF3D7_0715000	fimo	nucleotide_motif	309	314	31.2	-	.	Name=PF3D7_0613800-D2ext_PF3D7_0715000-;Alias=;ID=PF3D7_0613800-D2ext-3-PF3D7_0715000;pvalue=0.000764;sequence=CCCGCG;
PF3D7_0715000	fimo	nucleotide_motif	352	357	28.8	+	.	Name=PF3D7_0613800-D2ext_PF3D7_0715000+;Alias=;ID=PF3D7_0613800-D2ext-4-PF3D7_0715000;pvalue=0.00131;sequence=CTCGGG;
PF3D7_0715000	fimo	nucleotide_motif	718	723	22.3	+	.	Name=PF3D7_0613800-D2ext_PF3D7_0715000+;Alias=;ID=PF3D7_0613800-D2ext-5-PF3D7_0715000;pvalue=0.00582;sequence=ATCTAT;
PF3D7_0715000	fimo	nucleotide_motif	309	314	21.2	+	.	Name=PF3D7_0613800-D2ext_PF3D7_0715000+;Alias=;ID=PF3D7_0613800-D2ext-6-PF3D7_0715000;pvalue=0.00755;sequence=CGCGGG;
PF3D7_0715000	fimo	nucleotide_motif	756	761	20.8	+	.	Name=PF3D7_0613800-D2ext_PF3D7_0715000+;Alias=;ID=PF3D7_0613800-D2ext-7-PF3D7_0715000;pvalue=0.00828;sequence=ACATAG;
PF3D7_0715000	fimo	nucleotide_motif	758	763	20.8	-	.	Name=PF3D7_0613800-D2ext_PF3D7_0715000-;Alias=;ID=PF3D7_0613800-D2ext-8-PF3D7_0715000;pvalue=0.00828;sequence=ACCTAT;
PF3D7_0715000	fimo	nucleotide_motif	509	514	20.7	-	.	Name=PF3D7_0613800-D2ext_PF3D7_0715000-;Alias=;ID=PF3D7_0613800-D2ext-9-PF3D7_0715000;pvalue=0.00842;sequence=CTTTGG;
PF3D7_0715000	fimo	nucleotide_motif	80	85	20.7	+	.	Name=PF3D7_0613800-D2ext_PF3D7_0715000+;Alias=;ID=PF3D7_0613800-D2ext-10-PF3D7_0715000;pvalue=0.00852;sequence=CCCATG;
PF3D7_0715000	fimo	nucleotide_motif	321	326	20.5	+	.	Name=PF3D7_0613800-D2ext_PF3D7_0715000+;Alias=;ID=PF3D7_0613800-D2ext-11-PF3D7_0715000;pvalue=0.00893;sequence=CCATTG;
PF3D7_0715000	fimo	nucleotide_motif	509	514	20.5	+	.	Name=PF3D7_0613800-D2ext_PF3D7_0715000+;Alias=;ID=PF3D7_0613800-D2ext-12-PF3D7_0715000;pvalue=0.00893;sequence=CCAAAG;
PF3D7_0715000	fimo	nucleotide_motif	288	293	20.3	-	.	Name=PF3D7_0613800-D2ext_PF3D7_0715000-;Alias=;ID=PF3D7_0613800-D2ext-13-PF3D7_0715000;pvalue=0.00929;sequence=CCGTTG;
PF3D7_0715100	fimo	nucleotide_motif	405	410	29.1	+	.	Name=PF3D7_0613800-D2ext_PF3D7_0715100+;Alias=;ID=PF3D7_0613800-D2ext-1-PF3D7_0715100;pvalue=0.00123;sequence=CTCTAA;
PF3D7_0715100	fimo	nucleotide_motif	985	990	26.8	+	.	Name=PF3D7_0613800-D2ext_PF3D7_0715100+;Alias=;ID=PF3D7_0613800-D2ext-2-PF3D7_0715100;pvalue=0.00206;sequence=ACCGAG;
PF3D7_0715100	fimo	nucleotide_motif	276	281	26.3	-	.	Name=PF3D7_0613800-D2ext_PF3D7_0715100-;Alias=;ID=PF3D7_0613800-D2ext-3-PF3D7_0715100;pvalue=0.00236;sequence=CTCTGT;
PF3D7_0715100	fimo	nucleotide_motif	891	896	25.2	-	.	Name=PF3D7_0613800-D2ext_PF3D7_0715100-;Alias=;ID=PF3D7_0613800-D2ext-4-PF3D7_0715100;pvalue=0.00298;sequence=CACTAA;
PF3D7_0715100	fimo	nucleotide_motif	339	344	25.2	-	.	Name=PF3D7_0613800-D2ext_PF3D7_0715100-;Alias=;ID=PF3D7_0613800-D2ext-5-PF3D7_0715100;pvalue=0.003;sequence=CTGTGG;
PF3D7_0715100	fimo	nucleotide_motif	339	344	25.1	+	.	Name=PF3D7_0613800-D2ext_PF3D7_0715100+;Alias=;ID=PF3D7_0613800-D2ext-6-PF3D7_0715100;pvalue=0.00309;sequence=CCACAG;
PF3D7_0715100	fimo	nucleotide_motif	898	903	24.6	-	.	Name=PF3D7_0613800-D2ext_PF3D7_0715100-;Alias=;ID=PF3D7_0613800-D2ext-7-PF3D7_0715100;pvalue=0.00345;sequence=GTCTAT;
PF3D7_0715100	fimo	nucleotide_motif	99	104	22.3	-	.	Name=PF3D7_0613800-D2ext_PF3D7_0715100-;Alias=;ID=PF3D7_0613800-D2ext-8-PF3D7_0715100;pvalue=0.00582;sequence=ATCTAT;
PF3D7_0715100	fimo	nucleotide_motif	322	327	22.3	+	.	Name=PF3D7_0613800-D2ext_PF3D7_0715100+;Alias=;ID=PF3D7_0613800-D2ext-9-PF3D7_0715100;pvalue=0.00582;sequence=ATATAG;
PF3D7_0715100	fimo	nucleotide_motif	903	908	22.3	-	.	Name=PF3D7_0613800-D2ext_PF3D7_0715100-;Alias=;ID=PF3D7_0613800-D2ext-10-PF3D7_0715100;pvalue=0.00582;sequence=ATATAG;
PF3D7_0715100	fimo	nucleotide_motif	798	803	22.3	-	.	Name=PF3D7_0613800-D2ext_PF3D7_0715100-;Alias=;ID=PF3D7_0613800-D2ext-11-PF3D7_0715100;pvalue=0.00585;sequence=CTCATG;
PF3D7_0715100	fimo	nucleotide_motif	808	813	21.9	+	.	Name=PF3D7_0613800-D2ext_PF3D7_0715100+;Alias=;ID=PF3D7_0613800-D2ext-12-PF3D7_0715100;pvalue=0.00647;sequence=CTCAAT;
PF3D7_0715100	fimo	nucleotide_motif	322	327	21.2	-	.	Name=PF3D7_0613800-D2ext_PF3D7_0715100-;Alias=;ID=PF3D7_0613800-D2ext-13-PF3D7_0715100;pvalue=0.00749;sequence=CTATAT;
PF3D7_0715100	fimo	nucleotide_motif	903	908	21.2	+	.	Name=PF3D7_0613800-D2ext_PF3D7_0715100+;Alias=;ID=PF3D7_0613800-D2ext-14-PF3D7_0715100;pvalue=0.00749;sequence=CTATAT;
PF3D7_0715100	fimo	nucleotide_motif	224	229	21	-	.	Name=PF3D7_0613800-D2ext_PF3D7_0715100-;Alias=;ID=PF3D7_0613800-D2ext-15-PF3D7_0715100;pvalue=0.00791;sequence=ATGTAG;
PF3D7_0715100	fimo	nucleotide_motif	423	428	20.7	+	.	Name=PF3D7_0613800-D2ext_PF3D7_0715100+;Alias=;ID=PF3D7_0613800-D2ext-16-PF3D7_0715100;pvalue=0.00852;sequence=CTCTTC;
PF3D7_0715100	fimo	nucleotide_motif	172	177	20.5	-	.	Name=PF3D7_0613800-D2ext_PF3D7_0715100-;Alias=;ID=PF3D7_0613800-D2ext-17-PF3D7_0715100;pvalue=0.00893;sequence=CCCTTT;
PF3D7_0715100	fimo	nucleotide_motif	290	295	20.5	-	.	Name=PF3D7_0613800-D2ext_PF3D7_0715100-;Alias=;ID=PF3D7_0613800-D2ext-18-PF3D7_0715100;pvalue=0.00893;sequence=CCCTTT;
PF3D7_0715100	fimo	nucleotide_motif	644	649	20.4	-	.	Name=PF3D7_0613800-D2ext_PF3D7_0715100-;Alias=;ID=PF3D7_0613800-D2ext-19-PF3D7_0715100;pvalue=0.00911;sequence=CTCGCT;
PF3D7_0715100	fimo	nucleotide_motif	802	807	20.4	-	.	Name=PF3D7_0613800-D2ext_PF3D7_0715100-;Alias=;ID=PF3D7_0613800-D2ext-20-PF3D7_0715100;pvalue=0.00911;sequence=CTCGCT;
PF3D7_0715100	fimo	nucleotide_motif	644	649	20.3	+	.	Name=PF3D7_0613800-D2ext_PF3D7_0715100+;Alias=;ID=PF3D7_0613800-D2ext-21-PF3D7_0715100;pvalue=0.00923;sequence=AGCGAG;
PF3D7_0715100	fimo	nucleotide_motif	802	807	20.3	+	.	Name=PF3D7_0613800-D2ext_PF3D7_0715100+;Alias=;ID=PF3D7_0613800-D2ext-22-PF3D7_0715100;pvalue=0.00923;sequence=AGCGAG;
PF3D7_0715100	fimo	nucleotide_motif	804	809	20.3	-	.	Name=PF3D7_0613800-D2ext_PF3D7_0715100-;Alias=;ID=PF3D7_0613800-D2ext-23-PF3D7_0715100;pvalue=0.00923;sequence=AGCTCG;
PF3D7_0715100	fimo	nucleotide_motif	590	595	20.1	+	.	Name=PF3D7_0613800-D2ext_PF3D7_0715100+;Alias=;ID=PF3D7_0613800-D2ext-24-PF3D7_0715100;pvalue=0.00975;sequence=GTCTAA;
PF3D7_0715200	fimo	nucleotide_motif	897	902	31.6	+	.	Name=PF3D7_0613800-D2ext_PF3D7_0715200+;Alias=;ID=PF3D7_0613800-D2ext-1-PF3D7_0715200;pvalue=0.000692;sequence=CTCTAC;
PF3D7_0715200	fimo	nucleotide_motif	187	192	29.1	+	.	Name=PF3D7_0613800-D2ext_PF3D7_0715200+;Alias=;ID=PF3D7_0613800-D2ext-2-PF3D7_0715200;pvalue=0.00123;sequence=CTTTAG;
PF3D7_0715200	fimo	nucleotide_motif	902	907	28.8	+	.	Name=PF3D7_0613800-D2ext_PF3D7_0715200+;Alias=;ID=PF3D7_0613800-D2ext-3-PF3D7_0715200;pvalue=0.00131;sequence=CCCTAA;
PF3D7_0715200	fimo	nucleotide_motif	245	250	24.6	-	.	Name=PF3D7_0613800-D2ext_PF3D7_0715200-;Alias=;ID=PF3D7_0613800-D2ext-4-PF3D7_0715200;pvalue=0.00345;sequence=GTCTAT;
PF3D7_0715200	fimo	nucleotide_motif	543	548	24.2	+	.	Name=PF3D7_0613800-D2ext_PF3D7_0715200+;Alias=;ID=PF3D7_0613800-D2ext-5-PF3D7_0715200;pvalue=0.00379;sequence=ATCAAG;
PF3D7_0715200	fimo	nucleotide_motif	630	635	24.2	+	.	Name=PF3D7_0613800-D2ext_PF3D7_0715200+;Alias=;ID=PF3D7_0613800-D2ext-6-PF3D7_0715200;pvalue=0.00379;sequence=ATCAAG;
PF3D7_0715200	fimo	nucleotide_motif	661	666	22.3	-	.	Name=PF3D7_0613800-D2ext_PF3D7_0715200-;Alias=;ID=PF3D7_0613800-D2ext-7-PF3D7_0715200;pvalue=0.00582;sequence=ATATAG;
PF3D7_0715200	fimo	nucleotide_motif	187	192	21.9	-	.	Name=PF3D7_0613800-D2ext_PF3D7_0715200-;Alias=;ID=PF3D7_0613800-D2ext-8-PF3D7_0715200;pvalue=0.00647;sequence=CTAAAG;
PF3D7_0715200	fimo	nucleotide_motif	661	666	21.2	+	.	Name=PF3D7_0613800-D2ext_PF3D7_0715200+;Alias=;ID=PF3D7_0613800-D2ext-9-PF3D7_0715200;pvalue=0.00749;sequence=CTATAT;
PF3D7_0715200	fimo	nucleotide_motif	353	358	21.2	+	.	Name=PF3D7_0613800-D2ext_PF3D7_0715200+;Alias=;ID=PF3D7_0613800-D2ext-10-PF3D7_0715200;pvalue=0.0076;sequence=GCATAG;
PF3D7_0715200	fimo	nucleotide_motif	243	248	20.8	+	.	Name=PF3D7_0613800-D2ext_PF3D7_0715200+;Alias=;ID=PF3D7_0613800-D2ext-11-PF3D7_0715200;pvalue=0.00828;sequence=ACATAG;
PF3D7_0715200	fimo	nucleotide_motif	159	164	20.3	+	.	Name=PF3D7_0613800-D2ext_PF3D7_0715200+;Alias=;ID=PF3D7_0613800-D2ext-12-PF3D7_0715200;pvalue=0.00927;sequence=CTGTAC;
PF3D7_0715200	fimo	nucleotide_motif	325	330	20.2	-	.	Name=PF3D7_0613800-D2ext_PF3D7_0715200-;Alias=;ID=PF3D7_0613800-D2ext-13-PF3D7_0715200;pvalue=0.00943;sequence=CCATAC;
PF3D7_0715200	fimo	nucleotide_motif	330	335	20.1	+	.	Name=PF3D7_0613800-D2ext_PF3D7_0715200+;Alias=;ID=PF3D7_0613800-D2ext-14-PF3D7_0715200;pvalue=0.00975;sequence=GTTTAG;
PF3D7_0715300	fimo	nucleotide_motif	377	382	32.1	+	.	Name=PF3D7_0613800-D2ext_PF3D7_0715300+;Alias=;ID=PF3D7_0613800-D2ext-1-PF3D7_0715300;pvalue=0.000616;sequence=CTCTAT;
PF3D7_0715300	fimo	nucleotide_motif	399	404	27.6	-	.	Name=PF3D7_0613800-D2ext_PF3D7_0715300-;Alias=;ID=PF3D7_0613800-D2ext-2-PF3D7_0715300;pvalue=0.00173;sequence=CACTTG;
PF3D7_0715300	fimo	nucleotide_motif	976	981	26.9	+	.	Name=PF3D7_0613800-D2ext_PF3D7_0715300+;Alias=;ID=PF3D7_0613800-D2ext-3-PF3D7_0715300;pvalue=0.00206;sequence=CGCAAG;
PF3D7_0715300	fimo	nucleotide_motif	63	68	25.2	-	.	Name=PF3D7_0613800-D2ext_PF3D7_0715300-;Alias=;ID=PF3D7_0613800-D2ext-4-PF3D7_0715300;pvalue=0.00298;sequence=CACTAA;
PF3D7_0715300	fimo	nucleotide_motif	76	81	24.2	+	.	Name=PF3D7_0613800-D2ext_PF3D7_0715300+;Alias=;ID=PF3D7_0613800-D2ext-5-PF3D7_0715300;pvalue=0.00379;sequence=ATCTTG;
PF3D7_0715300	fimo	nucleotide_motif	541	546	24.2	+	.	Name=PF3D7_0613800-D2ext_PF3D7_0715300+;Alias=;ID=PF3D7_0613800-D2ext-6-PF3D7_0715300;pvalue=0.00379;sequence=ATCTTG;
PF3D7_0715300	fimo	nucleotide_motif	978	983	24.2	-	.	Name=PF3D7_0613800-D2ext_PF3D7_0715300-;Alias=;ID=PF3D7_0613800-D2ext-7-PF3D7_0715300;pvalue=0.00379;sequence=ATCTTG;
PF3D7_0715300	fimo	nucleotide_motif	283	288	20.3	-	.	Name=PF3D7_0613800-D2ext_PF3D7_0715300-;Alias=;ID=PF3D7_0613800-D2ext-8-PF3D7_0715300;pvalue=0.00927;sequence=CACACG;
PF3D7_0715400	fimo	nucleotide_motif	290	295	40.1	-	.	Name=PF3D7_0613800-D2ext_PF3D7_0715400-;Alias=;ID=PF3D7_0613800-D2ext-1-PF3D7_0715400;pvalue=9.7e-05;sequence=GTCTAG;
PF3D7_0715400	fimo	nucleotide_motif	288	293	35.9	+	.	Name=PF3D7_0613800-D2ext_PF3D7_0715400+;Alias=;ID=PF3D7_0613800-D2ext-2-PF3D7_0715400;pvalue=0.000254;sequence=ATCTAG;
PF3D7_0715400	fimo	nucleotide_motif	40	45	28.8	+	.	Name=PF3D7_0613800-D2ext_PF3D7_0715400+;Alias=;ID=PF3D7_0613800-D2ext-3-PF3D7_0715400;pvalue=0.00131;sequence=CCTTAG;
PF3D7_0715400	fimo	nucleotide_motif	515	520	26.3	-	.	Name=PF3D7_0613800-D2ext_PF3D7_0715400-;Alias=;ID=PF3D7_0613800-D2ext-4-PF3D7_0715400;pvalue=0.00236;sequence=CTCCAT;
PF3D7_0715400	fimo	nucleotide_motif	34	39	22.3	+	.	Name=PF3D7_0613800-D2ext_PF3D7_0715400+;Alias=;ID=PF3D7_0613800-D2ext-5-PF3D7_0715400;pvalue=0.00582;sequence=ATATAG;
PF3D7_0715400	fimo	nucleotide_motif	501	506	22.3	-	.	Name=PF3D7_0613800-D2ext_PF3D7_0715400-;Alias=;ID=PF3D7_0613800-D2ext-6-PF3D7_0715400;pvalue=0.00582;sequence=ATCTAT;
PF3D7_0715400	fimo	nucleotide_motif	605	610	22.3	-	.	Name=PF3D7_0613800-D2ext_PF3D7_0715400-;Alias=;ID=PF3D7_0613800-D2ext-7-PF3D7_0715400;pvalue=0.00582;sequence=ATATAG;
PF3D7_0715400	fimo	nucleotide_motif	34	39	21.2	-	.	Name=PF3D7_0613800-D2ext_PF3D7_0715400-;Alias=;ID=PF3D7_0613800-D2ext-8-PF3D7_0715400;pvalue=0.00749;sequence=CTATAT;
PF3D7_0715400	fimo	nucleotide_motif	605	610	21.2	+	.	Name=PF3D7_0613800-D2ext_PF3D7_0715400+;Alias=;ID=PF3D7_0613800-D2ext-9-PF3D7_0715400;pvalue=0.00749;sequence=CTATAT;
PF3D7_0715400	fimo	nucleotide_motif	100	105	21.2	+	.	Name=PF3D7_0613800-D2ext_PF3D7_0715400+;Alias=;ID=PF3D7_0613800-D2ext-10-PF3D7_0715400;pvalue=0.00755;sequence=GCCAAG;
PF3D7_0715400	fimo	nucleotide_motif	102	107	21	-	.	Name=PF3D7_0613800-D2ext_PF3D7_0715400-;Alias=;ID=PF3D7_0613800-D2ext-11-PF3D7_0715400;pvalue=0.00796;sequence=ACCTTG;
PF3D7_0715400	fimo	nucleotide_motif	557	562	21	+	.	Name=PF3D7_0613800-D2ext_PF3D7_0715400+;Alias=;ID=PF3D7_0613800-D2ext-12-PF3D7_0715400;pvalue=0.00796;sequence=ACCAAG;
PF3D7_0715400	fimo	nucleotide_motif	559	564	21	-	.	Name=PF3D7_0613800-D2ext_PF3D7_0715400-;Alias=;ID=PF3D7_0613800-D2ext-13-PF3D7_0715400;pvalue=0.00796;sequence=ACCTTG;
PF3D7_0715400	fimo	nucleotide_motif	140	145	20.5	-	.	Name=PF3D7_0613800-D2ext_PF3D7_0715400-;Alias=;ID=PF3D7_0613800-D2ext-14-PF3D7_0715400;pvalue=0.00893;sequence=CCCTTT;
PF3D7_0715400	fimo	nucleotide_motif	311	316	20.5	+	.	Name=PF3D7_0613800-D2ext_PF3D7_0715400+;Alias=;ID=PF3D7_0613800-D2ext-15-PF3D7_0715400;pvalue=0.00893;sequence=CCATTG;
PF3D7_0715400	fimo	nucleotide_motif	24	29	20.4	+	.	Name=PF3D7_0613800-D2ext_PF3D7_0715400+;Alias=;ID=PF3D7_0613800-D2ext-16-PF3D7_0715400;pvalue=0.00909;sequence=CCATAT;
PF3D7_0715400	fimo	nucleotide_motif	101	106	20.3	-	.	Name=PF3D7_0613800-D2ext_PF3D7_0715400-;Alias=;ID=PF3D7_0613800-D2ext-17-PF3D7_0715400;pvalue=0.00924;sequence=CCTTGG;
PF3D7_0715400	fimo	nucleotide_motif	558	563	20.3	-	.	Name=PF3D7_0613800-D2ext_PF3D7_0715400-;Alias=;ID=PF3D7_0613800-D2ext-18-PF3D7_0715400;pvalue=0.00924;sequence=CCTTGG;
PF3D7_0715500	fimo	nucleotide_motif	29	34	31.6	-	.	Name=PF3D7_0613800-D2ext_PF3D7_0715500-;Alias=;ID=PF3D7_0613800-D2ext-1-PF3D7_0715500;pvalue=0.000692;sequence=CTGTAG;
PF3D7_0715500	fimo	nucleotide_motif	65	70	26.7	+	.	Name=PF3D7_0613800-D2ext_PF3D7_0715500+;Alias=;ID=PF3D7_0613800-D2ext-2-PF3D7_0715500;pvalue=0.00214;sequence=CCCTCT;
PF3D7_0715500	fimo	nucleotide_motif	556	561	26.7	+	.	Name=PF3D7_0613800-D2ext_PF3D7_0715500+;Alias=;ID=PF3D7_0613800-D2ext-3-PF3D7_0715500;pvalue=0.00214;sequence=CCATCG;
PF3D7_0715500	fimo	nucleotide_motif	766	771	26.7	+	.	Name=PF3D7_0613800-D2ext_PF3D7_0715500+;Alias=;ID=PF3D7_0613800-D2ext-4-PF3D7_0715500;pvalue=0.00214;sequence=CCCTCT;
PF3D7_0715500	fimo	nucleotide_motif	29	34	26.3	+	.	Name=PF3D7_0613800-D2ext_PF3D7_0715500+;Alias=;ID=PF3D7_0613800-D2ext-5-PF3D7_0715500;pvalue=0.00236;sequence=CTACAG;
PF3D7_0715500	fimo	nucleotide_motif	407	412	22.3	+	.	Name=PF3D7_0613800-D2ext_PF3D7_0715500+;Alias=;ID=PF3D7_0613800-D2ext-6-PF3D7_0715500;pvalue=0.00582;sequence=ATCTAT;
PF3D7_0715500	fimo	nucleotide_motif	603	608	22.3	-	.	Name=PF3D7_0613800-D2ext_PF3D7_0715500-;Alias=;ID=PF3D7_0613800-D2ext-7-PF3D7_0715500;pvalue=0.00582;sequence=ATCTAT;
PF3D7_0715500	fimo	nucleotide_motif	912	917	22.3	+	.	Name=PF3D7_0613800-D2ext_PF3D7_0715500+;Alias=;ID=PF3D7_0613800-D2ext-8-PF3D7_0715500;pvalue=0.00582;sequence=ATCTAT;
PF3D7_0715500	fimo	nucleotide_motif	914	919	22.3	-	.	Name=PF3D7_0613800-D2ext_PF3D7_0715500-;Alias=;ID=PF3D7_0613800-D2ext-9-PF3D7_0715500;pvalue=0.00582;sequence=ATATAG;
PF3D7_0715500	fimo	nucleotide_motif	67	72	21.9	+	.	Name=PF3D7_0613800-D2ext_PF3D7_0715500+;Alias=;ID=PF3D7_0613800-D2ext-10-PF3D7_0715500;pvalue=0.00647;sequence=CTCTTT;
PF3D7_0715500	fimo	nucleotide_motif	171	176	21.9	-	.	Name=PF3D7_0613800-D2ext_PF3D7_0715500-;Alias=;ID=PF3D7_0613800-D2ext-11-PF3D7_0715500;pvalue=0.00647;sequence=CTCTTT;
PF3D7_0715500	fimo	nucleotide_motif	768	773	21.9	+	.	Name=PF3D7_0613800-D2ext_PF3D7_0715500+;Alias=;ID=PF3D7_0613800-D2ext-12-PF3D7_0715500;pvalue=0.00647;sequence=CTCTTT;
PF3D7_0715500	fimo	nucleotide_motif	914	919	21.2	+	.	Name=PF3D7_0613800-D2ext_PF3D7_0715500+;Alias=;ID=PF3D7_0613800-D2ext-13-PF3D7_0715500;pvalue=0.00749;sequence=CTATAT;
PF3D7_0715500	fimo	nucleotide_motif	737	742	21.2	+	.	Name=PF3D7_0613800-D2ext_PF3D7_0715500+;Alias=;ID=PF3D7_0613800-D2ext-14-PF3D7_0715500;pvalue=0.0076;sequence=GCCTAT;
PF3D7_0715500	fimo	nucleotide_motif	601	606	20.8	+	.	Name=PF3D7_0613800-D2ext_PF3D7_0715500+;Alias=;ID=PF3D7_0613800-D2ext-15-PF3D7_0715500;pvalue=0.00828;sequence=ACATAG;
PF3D7_0715500	fimo	nucleotide_motif	937	942	20.8	+	.	Name=PF3D7_0613800-D2ext_PF3D7_0715500+;Alias=;ID=PF3D7_0613800-D2ext-16-PF3D7_0715500;pvalue=0.00828;sequence=ACATAG;
PF3D7_0715500	fimo	nucleotide_motif	964	969	20.7	+	.	Name=PF3D7_0613800-D2ext_PF3D7_0715500+;Alias=;ID=PF3D7_0613800-D2ext-17-PF3D7_0715500;pvalue=0.00852;sequence=CTCTTC;
PF3D7_0715500	fimo	nucleotide_motif	185	190	20.5	-	.	Name=PF3D7_0613800-D2ext_PF3D7_0715500-;Alias=;ID=PF3D7_0613800-D2ext-18-PF3D7_0715500;pvalue=0.00893;sequence=CCCTTT;
PF3D7_0715500	fimo	nucleotide_motif	384	389	20.3	+	.	Name=PF3D7_0613800-D2ext_PF3D7_0715500+;Alias=;ID=PF3D7_0613800-D2ext-19-PF3D7_0715500;pvalue=0.00929;sequence=CCCTTC;
PF3D7_0715600	fimo	nucleotide_motif	957	962	31.6	+	.	Name=PF3D7_0613800-D2ext_PF3D7_0715600+;Alias=;ID=PF3D7_0613800-D2ext-1-PF3D7_0715600;pvalue=0.000692;sequence=CTGTAG;
PF3D7_0715600	fimo	nucleotide_motif	220	225	26.7	-	.	Name=PF3D7_0613800-D2ext_PF3D7_0715600-;Alias=;ID=PF3D7_0613800-D2ext-2-PF3D7_0715600;pvalue=0.00214;sequence=CCCTCT;
PF3D7_0715600	fimo	nucleotide_motif	430	435	26.7	-	.	Name=PF3D7_0613800-D2ext_PF3D7_0715600-;Alias=;ID=PF3D7_0613800-D2ext-3-PF3D7_0715600;pvalue=0.00214;sequence=CCATCG;
PF3D7_0715600	fimo	nucleotide_motif	921	926	26.7	-	.	Name=PF3D7_0613800-D2ext_PF3D7_0715600-;Alias=;ID=PF3D7_0613800-D2ext-4-PF3D7_0715600;pvalue=0.00214;sequence=CCCTCT;
PF3D7_0715600	fimo	nucleotide_motif	957	962	26.3	-	.	Name=PF3D7_0613800-D2ext_PF3D7_0715600-;Alias=;ID=PF3D7_0613800-D2ext-5-PF3D7_0715600;pvalue=0.00236;sequence=CTACAG;
PF3D7_0715600	fimo	nucleotide_motif	72	77	22.3	+	.	Name=PF3D7_0613800-D2ext_PF3D7_0715600+;Alias=;ID=PF3D7_0613800-D2ext-6-PF3D7_0715600;pvalue=0.00582;sequence=ATATAG;
PF3D7_0715600	fimo	nucleotide_motif	74	79	22.3	-	.	Name=PF3D7_0613800-D2ext_PF3D7_0715600-;Alias=;ID=PF3D7_0613800-D2ext-7-PF3D7_0715600;pvalue=0.00582;sequence=ATCTAT;
PF3D7_0715600	fimo	nucleotide_motif	383	388	22.3	+	.	Name=PF3D7_0613800-D2ext_PF3D7_0715600+;Alias=;ID=PF3D7_0613800-D2ext-8-PF3D7_0715600;pvalue=0.00582;sequence=ATCTAT;
PF3D7_0715600	fimo	nucleotide_motif	579	584	22.3	-	.	Name=PF3D7_0613800-D2ext_PF3D7_0715600-;Alias=;ID=PF3D7_0613800-D2ext-9-PF3D7_0715600;pvalue=0.00582;sequence=ATCTAT;
PF3D7_0715600	fimo	nucleotide_motif	218	223	21.9	-	.	Name=PF3D7_0613800-D2ext_PF3D7_0715600-;Alias=;ID=PF3D7_0613800-D2ext-10-PF3D7_0715600;pvalue=0.00647;sequence=CTCTTT;
PF3D7_0715600	fimo	nucleotide_motif	815	820	21.9	+	.	Name=PF3D7_0613800-D2ext_PF3D7_0715600+;Alias=;ID=PF3D7_0613800-D2ext-11-PF3D7_0715600;pvalue=0.00647;sequence=CTCTTT;
PF3D7_0715600	fimo	nucleotide_motif	919	924	21.9	-	.	Name=PF3D7_0613800-D2ext_PF3D7_0715600-;Alias=;ID=PF3D7_0613800-D2ext-12-PF3D7_0715600;pvalue=0.00647;sequence=CTCTTT;
PF3D7_0715600	fimo	nucleotide_motif	72	77	21.2	-	.	Name=PF3D7_0613800-D2ext_PF3D7_0715600-;Alias=;ID=PF3D7_0613800-D2ext-13-PF3D7_0715600;pvalue=0.00749;sequence=CTATAT;
PF3D7_0715600	fimo	nucleotide_motif	249	254	21.2	-	.	Name=PF3D7_0613800-D2ext_PF3D7_0715600-;Alias=;ID=PF3D7_0613800-D2ext-14-PF3D7_0715600;pvalue=0.0076;sequence=GCCTAT;
PF3D7_0715600	fimo	nucleotide_motif	49	54	20.8	-	.	Name=PF3D7_0613800-D2ext_PF3D7_0715600-;Alias=;ID=PF3D7_0613800-D2ext-15-PF3D7_0715600;pvalue=0.00828;sequence=ACATAG;
PF3D7_0715600	fimo	nucleotide_motif	385	390	20.8	-	.	Name=PF3D7_0613800-D2ext_PF3D7_0715600-;Alias=;ID=PF3D7_0613800-D2ext-16-PF3D7_0715600;pvalue=0.00828;sequence=ACATAG;
PF3D7_0715600	fimo	nucleotide_motif	22	27	20.7	-	.	Name=PF3D7_0613800-D2ext_PF3D7_0715600-;Alias=;ID=PF3D7_0613800-D2ext-17-PF3D7_0715600;pvalue=0.00852;sequence=CTCTTC;
PF3D7_0715600	fimo	nucleotide_motif	801	806	20.5	+	.	Name=PF3D7_0613800-D2ext_PF3D7_0715600+;Alias=;ID=PF3D7_0613800-D2ext-18-PF3D7_0715600;pvalue=0.00893;sequence=CCCTTT;
PF3D7_0715600	fimo	nucleotide_motif	602	607	20.3	-	.	Name=PF3D7_0613800-D2ext_PF3D7_0715600-;Alias=;ID=PF3D7_0613800-D2ext-19-PF3D7_0715600;pvalue=0.00929;sequence=CCCTTC;
PF3D7_0715700	fimo	nucleotide_motif	714	719	28.8	+	.	Name=PF3D7_0613800-D2ext_PF3D7_0715700+;Alias=;ID=PF3D7_0613800-D2ext-1-PF3D7_0715700;pvalue=0.00131;sequence=CCCTAA;
PF3D7_0715700	fimo	nucleotide_motif	767	772	27.6	-	.	Name=PF3D7_0613800-D2ext_PF3D7_0715700-;Alias=;ID=PF3D7_0613800-D2ext-2-PF3D7_0715700;pvalue=0.00173;sequence=CACTTG;
PF3D7_0715700	fimo	nucleotide_motif	265	270	26.7	-	.	Name=PF3D7_0613800-D2ext_PF3D7_0715700-;Alias=;ID=PF3D7_0613800-D2ext-3-PF3D7_0715700;pvalue=0.00214;sequence=CCATCG;
PF3D7_0715700	fimo	nucleotide_motif	499	504	25.2	+	.	Name=PF3D7_0613800-D2ext_PF3D7_0715700+;Alias=;ID=PF3D7_0613800-D2ext-4-PF3D7_0715700;pvalue=0.00298;sequence=CACTAA;
PF3D7_0715700	fimo	nucleotide_motif	938	943	25.2	-	.	Name=PF3D7_0613800-D2ext_PF3D7_0715700-;Alias=;ID=PF3D7_0613800-D2ext-5-PF3D7_0715700;pvalue=0.003;sequence=CTGTGG;
PF3D7_0715700	fimo	nucleotide_motif	938	943	25.1	+	.	Name=PF3D7_0613800-D2ext_PF3D7_0715700+;Alias=;ID=PF3D7_0613800-D2ext-6-PF3D7_0715700;pvalue=0.00309;sequence=CCACAG;
PF3D7_0715700	fimo	nucleotide_motif	955	960	25.1	+	.	Name=PF3D7_0613800-D2ext_PF3D7_0715700+;Alias=;ID=PF3D7_0613800-D2ext-7-PF3D7_0715700;pvalue=0.00309;sequence=CCCCAT;
PF3D7_0715700	fimo	nucleotide_motif	230	235	22.3	+	.	Name=PF3D7_0613800-D2ext_PF3D7_0715700+;Alias=;ID=PF3D7_0613800-D2ext-8-PF3D7_0715700;pvalue=0.00582;sequence=ATCTAT;
PF3D7_0715700	fimo	nucleotide_motif	919	924	22.3	+	.	Name=PF3D7_0613800-D2ext_PF3D7_0715700+;Alias=;ID=PF3D7_0613800-D2ext-9-PF3D7_0715700;pvalue=0.00582;sequence=ATCTAT;
PF3D7_0715700	fimo	nucleotide_motif	921	926	22.3	-	.	Name=PF3D7_0613800-D2ext_PF3D7_0715700-;Alias=;ID=PF3D7_0613800-D2ext-10-PF3D7_0715700;pvalue=0.00582;sequence=ATATAG;
PF3D7_0715700	fimo	nucleotide_motif	332	337	21.9	-	.	Name=PF3D7_0613800-D2ext_PF3D7_0715700-;Alias=;ID=PF3D7_0613800-D2ext-11-PF3D7_0715700;pvalue=0.00647;sequence=CTCTTT;
PF3D7_0715700	fimo	nucleotide_motif	458	463	21.9	+	.	Name=PF3D7_0613800-D2ext_PF3D7_0715700+;Alias=;ID=PF3D7_0613800-D2ext-12-PF3D7_0715700;pvalue=0.00647;sequence=CTCTTT;
PF3D7_0715700	fimo	nucleotide_motif	921	926	21.2	+	.	Name=PF3D7_0613800-D2ext_PF3D7_0715700+;Alias=;ID=PF3D7_0613800-D2ext-13-PF3D7_0715700;pvalue=0.00749;sequence=CTATAT;
PF3D7_0715700	fimo	nucleotide_motif	931	936	20.7	+	.	Name=PF3D7_0613800-D2ext_PF3D7_0715700+;Alias=;ID=PF3D7_0613800-D2ext-14-PF3D7_0715700;pvalue=0.00842;sequence=CTTCAG;
PF3D7_0715700	fimo	nucleotide_motif	931	936	20.7	-	.	Name=PF3D7_0613800-D2ext_PF3D7_0715700-;Alias=;ID=PF3D7_0613800-D2ext-15-PF3D7_0715700;pvalue=0.00852;sequence=CTGAAG;
PF3D7_0715700	fimo	nucleotide_motif	957	962	20.4	+	.	Name=PF3D7_0613800-D2ext_PF3D7_0715700+;Alias=;ID=PF3D7_0613800-D2ext-16-PF3D7_0715700;pvalue=0.00909;sequence=CCATAT;
PF3D7_0715700	fimo	nucleotide_motif	414	419	20.2	-	.	Name=PF3D7_0613800-D2ext_PF3D7_0715700-;Alias=;ID=PF3D7_0613800-D2ext-17-PF3D7_0715700;pvalue=0.00943;sequence=CCATAC;
PF3D7_0715800	fimo	nucleotide_motif	598	603	27.6	+	.	Name=PF3D7_0613800-D2ext_PF3D7_0715800+;Alias=;ID=PF3D7_0613800-D2ext-1-PF3D7_0715800;pvalue=0.00173;sequence=CACAAG;
PF3D7_0715800	fimo	nucleotide_motif	81	86	26.9	+	.	Name=PF3D7_0613800-D2ext_PF3D7_0715800+;Alias=;ID=PF3D7_0613800-D2ext-2-PF3D7_0715800;pvalue=0.00205;sequence=CACTAT;
PF3D7_0715800	fimo	nucleotide_motif	457	462	26.7	-	.	Name=PF3D7_0613800-D2ext_PF3D7_0715800-;Alias=;ID=PF3D7_0613800-D2ext-3-PF3D7_0715800;pvalue=0.00213;sequence=CTCTCC;
PF3D7_0715800	fimo	nucleotide_motif	23	28	26.6	-	.	Name=PF3D7_0613800-D2ext_PF3D7_0715800-;Alias=;ID=PF3D7_0613800-D2ext-4-PF3D7_0715800;pvalue=0.00221;sequence=CCCTCC;
PF3D7_0715800	fimo	nucleotide_motif	455	460	26.3	-	.	Name=PF3D7_0613800-D2ext_PF3D7_0715800-;Alias=;ID=PF3D7_0613800-D2ext-5-PF3D7_0715800;pvalue=0.00236;sequence=CTCCAT;
PF3D7_0715800	fimo	nucleotide_motif	450	455	26	+	.	Name=PF3D7_0613800-D2ext_PF3D7_0715800+;Alias=;ID=PF3D7_0613800-D2ext-6-PF3D7_0715800;pvalue=0.00251;sequence=CTCTCA;
PF3D7_0715800	fimo	nucleotide_motif	805	810	25.2	-	.	Name=PF3D7_0613800-D2ext_PF3D7_0715800-;Alias=;ID=PF3D7_0613800-D2ext-7-PF3D7_0715800;pvalue=0.00298;sequence=CACTAA;
PF3D7_0715800	fimo	nucleotide_motif	140	145	24.6	-	.	Name=PF3D7_0613800-D2ext_PF3D7_0715800-;Alias=;ID=PF3D7_0613800-D2ext-8-PF3D7_0715800;pvalue=0.00345;sequence=GTATAG;
PF3D7_0715800	fimo	nucleotide_motif	789	794	24.2	-	.	Name=PF3D7_0613800-D2ext_PF3D7_0715800-;Alias=;ID=PF3D7_0613800-D2ext-9-PF3D7_0715800;pvalue=0.00379;sequence=ATCTTG;
PF3D7_0715800	fimo	nucleotide_motif	822	827	22.3	+	.	Name=PF3D7_0613800-D2ext_PF3D7_0715800+;Alias=;ID=PF3D7_0613800-D2ext-10-PF3D7_0715800;pvalue=0.00582;sequence=ATATAG;
PF3D7_0715800	fimo	nucleotide_motif	969	974	22.3	-	.	Name=PF3D7_0613800-D2ext_PF3D7_0715800-;Alias=;ID=PF3D7_0613800-D2ext-11-PF3D7_0715800;pvalue=0.00582;sequence=ATATAG;
PF3D7_0715800	fimo	nucleotide_motif	452	457	22.3	+	.	Name=PF3D7_0613800-D2ext_PF3D7_0715800+;Alias=;ID=PF3D7_0613800-D2ext-12-PF3D7_0715800;pvalue=0.00585;sequence=CTCATG;
PF3D7_0715800	fimo	nucleotide_motif	822	827	21.2	-	.	Name=PF3D7_0613800-D2ext_PF3D7_0715800-;Alias=;ID=PF3D7_0613800-D2ext-13-PF3D7_0715800;pvalue=0.00749;sequence=CTATAT;
PF3D7_0715800	fimo	nucleotide_motif	969	974	21.2	+	.	Name=PF3D7_0613800-D2ext_PF3D7_0715800+;Alias=;ID=PF3D7_0613800-D2ext-14-PF3D7_0715800;pvalue=0.00749;sequence=CTATAT;
PF3D7_0715800	fimo	nucleotide_motif	745	750	21.2	+	.	Name=PF3D7_0613800-D2ext_PF3D7_0715800+;Alias=;ID=PF3D7_0613800-D2ext-15-PF3D7_0715800;pvalue=0.00755;sequence=GCCTTG;
PF3D7_0715800	fimo	nucleotide_motif	227	232	21	-	.	Name=PF3D7_0613800-D2ext_PF3D7_0715800-;Alias=;ID=PF3D7_0613800-D2ext-16-PF3D7_0715800;pvalue=0.00796;sequence=ACCTTG;
PF3D7_0715800	fimo	nucleotide_motif	140	145	20.5	+	.	Name=PF3D7_0613800-D2ext_PF3D7_0715800+;Alias=;ID=PF3D7_0613800-D2ext-17-PF3D7_0715800;pvalue=0.00884;sequence=CTATAC;
PF3D7_0715800	fimo	nucleotide_motif	769	774	20.5	-	.	Name=PF3D7_0613800-D2ext_PF3D7_0715800-;Alias=;ID=PF3D7_0613800-D2ext-18-PF3D7_0715800;pvalue=0.00884;sequence=CTGTAT;
PF3D7_0715800	fimo	nucleotide_motif	19	24	20.5	-	.	Name=PF3D7_0613800-D2ext_PF3D7_0715800-;Alias=;ID=PF3D7_0613800-D2ext-19-PF3D7_0715800;pvalue=0.00893;sequence=CCCTTT;
PF3D7_0715800	fimo	nucleotide_motif	145	150	20.5	+	.	Name=PF3D7_0613800-D2ext_PF3D7_0715800+;Alias=;ID=PF3D7_0613800-D2ext-20-PF3D7_0715800;pvalue=0.00893;sequence=CCCTTT;
PF3D7_0715800	fimo	nucleotide_motif	308	313	20.5	-	.	Name=PF3D7_0613800-D2ext_PF3D7_0715800-;Alias=;ID=PF3D7_0613800-D2ext-21-PF3D7_0715800;pvalue=0.00893;sequence=CCCTTT;
PF3D7_0715800	fimo	nucleotide_motif	680	685	20.5	+	.	Name=PF3D7_0613800-D2ext_PF3D7_0715800+;Alias=;ID=PF3D7_0613800-D2ext-22-PF3D7_0715800;pvalue=0.00893;sequence=CCCTTT;
PF3D7_0715800	fimo	nucleotide_motif	746	751	20.3	+	.	Name=PF3D7_0613800-D2ext_PF3D7_0715800+;Alias=;ID=PF3D7_0613800-D2ext-23-PF3D7_0715800;pvalue=0.00924;sequence=CCTTGG;
PF3D7_0715800	fimo	nucleotide_motif	953	958	20.3	-	.	Name=PF3D7_0613800-D2ext_PF3D7_0715800-;Alias=;ID=PF3D7_0613800-D2ext-24-PF3D7_0715800;pvalue=0.00927;sequence=CTGTAC;
PF3D7_0715800	fimo	nucleotide_motif	231	236	20.1	+	.	Name=PF3D7_0613800-D2ext_PF3D7_0715800+;Alias=;ID=PF3D7_0613800-D2ext-25-PF3D7_0715800;pvalue=0.00975;sequence=GTTTAG;
PF3D7_0715900	fimo	nucleotide_motif	983	988	44.5	+	.	Name=PF3D7_0613800-D2ext_PF3D7_0715900+;Alias=;ID=PF3D7_0613800-D2ext-1-PF3D7_0715900;pvalue=3.53e-05;sequence=CTCTCG;
PF3D7_0715900	fimo	nucleotide_motif	455	460	35.9	+	.	Name=PF3D7_0613800-D2ext_PF3D7_0715900+;Alias=;ID=PF3D7_0613800-D2ext-2-PF3D7_0715900;pvalue=0.000254;sequence=ATCTAG;
PF3D7_0715900	fimo	nucleotide_motif	751	756	31.6	+	.	Name=PF3D7_0613800-D2ext_PF3D7_0715900+;Alias=;ID=PF3D7_0613800-D2ext-3-PF3D7_0715900;pvalue=0.000692;sequence=CTGTAG;
PF3D7_0715900	fimo	nucleotide_motif	985	990	28.6	-	.	Name=PF3D7_0613800-D2ext_PF3D7_0715900-;Alias=;ID=PF3D7_0613800-D2ext-4-PF3D7_0715900;pvalue=0.00137;sequence=ATCGAG;
PF3D7_0715900	fimo	nucleotide_motif	985	990	28.2	+	.	Name=PF3D7_0613800-D2ext_PF3D7_0715900+;Alias=;ID=PF3D7_0613800-D2ext-5-PF3D7_0715900;pvalue=0.0015;sequence=CTCGAT;
PF3D7_0715900	fimo	nucleotide_motif	751	756	26.3	-	.	Name=PF3D7_0613800-D2ext_PF3D7_0715900-;Alias=;ID=PF3D7_0613800-D2ext-6-PF3D7_0715900;pvalue=0.00236;sequence=CTACAG;
PF3D7_0715900	fimo	nucleotide_motif	457	462	25.7	-	.	Name=PF3D7_0613800-D2ext_PF3D7_0715900-;Alias=;ID=PF3D7_0613800-D2ext-7-PF3D7_0715900;pvalue=0.00267;sequence=TACTAG;
PF3D7_0715900	fimo	nucleotide_motif	628	633	22.3	-	.	Name=PF3D7_0613800-D2ext_PF3D7_0715900-;Alias=;ID=PF3D7_0613800-D2ext-8-PF3D7_0715900;pvalue=0.00582;sequence=ATATAG;
PF3D7_0715900	fimo	nucleotide_motif	776	781	22.3	+	.	Name=PF3D7_0613800-D2ext_PF3D7_0715900+;Alias=;ID=PF3D7_0613800-D2ext-9-PF3D7_0715900;pvalue=0.00582;sequence=ATATAG;
PF3D7_0715900	fimo	nucleotide_motif	774	779	22.3	-	.	Name=PF3D7_0613800-D2ext_PF3D7_0715900-;Alias=;ID=PF3D7_0613800-D2ext-10-PF3D7_0715900;pvalue=0.00582;sequence=ATATAG;
PF3D7_0715900	fimo	nucleotide_motif	628	633	21.2	+	.	Name=PF3D7_0613800-D2ext_PF3D7_0715900+;Alias=;ID=PF3D7_0613800-D2ext-11-PF3D7_0715900;pvalue=0.00749;sequence=CTATAT;
PF3D7_0715900	fimo	nucleotide_motif	774	779	21.2	+	.	Name=PF3D7_0613800-D2ext_PF3D7_0715900+;Alias=;ID=PF3D7_0613800-D2ext-12-PF3D7_0715900;pvalue=0.00749;sequence=CTATAT;
PF3D7_0715900	fimo	nucleotide_motif	776	781	21.2	-	.	Name=PF3D7_0613800-D2ext_PF3D7_0715900-;Alias=;ID=PF3D7_0613800-D2ext-13-PF3D7_0715900;pvalue=0.00749;sequence=CTATAT;
PF3D7_0715900	fimo	nucleotide_motif	291	296	20.7	-	.	Name=PF3D7_0613800-D2ext_PF3D7_0715900-;Alias=;ID=PF3D7_0613800-D2ext-14-PF3D7_0715900;pvalue=0.00842;sequence=CTCTGA;
PF3D7_0715900	fimo	nucleotide_motif	784	789	20.5	-	.	Name=PF3D7_0613800-D2ext_PF3D7_0715900-;Alias=;ID=PF3D7_0613800-D2ext-15-PF3D7_0715900;pvalue=0.00893;sequence=CCCTTT;
PF3D7_0715900	fimo	nucleotide_motif	970	975	20.5	+	.	Name=PF3D7_0613800-D2ext_PF3D7_0715900+;Alias=;ID=PF3D7_0613800-D2ext-16-PF3D7_0715900;pvalue=0.00893;sequence=CCCTTT;
PF3D7_0715900	fimo	nucleotide_motif	983	988	20.1	-	.	Name=PF3D7_0613800-D2ext_PF3D7_0715900-;Alias=;ID=PF3D7_0613800-D2ext-17-PF3D7_0715900;pvalue=0.00976;sequence=CGAGAG;
PF3D7_0716000	fimo	nucleotide_motif	81	86	32.1	+	.	Name=PF3D7_0613800-D2ext_PF3D7_0716000+;Alias=;ID=PF3D7_0613800-D2ext-1-PF3D7_0716000;pvalue=0.000616;sequence=CTCTAT;
PF3D7_0716000	fimo	nucleotide_motif	208	213	28.8	-	.	Name=PF3D7_0613800-D2ext_PF3D7_0716000-;Alias=;ID=PF3D7_0613800-D2ext-2-PF3D7_0716000;pvalue=0.00131;sequence=CCTTAG;
PF3D7_0716000	fimo	nucleotide_motif	73	78	26.9	-	.	Name=PF3D7_0613800-D2ext_PF3D7_0716000-;Alias=;ID=PF3D7_0613800-D2ext-3-PF3D7_0716000;pvalue=0.00205;sequence=CAATAG;
PF3D7_0716000	fimo	nucleotide_motif	671	676	26.9	+	.	Name=PF3D7_0613800-D2ext_PF3D7_0716000+;Alias=;ID=PF3D7_0613800-D2ext-4-PF3D7_0716000;pvalue=0.00205;sequence=CACTAT;
PF3D7_0716000	fimo	nucleotide_motif	206	211	25.2	+	.	Name=PF3D7_0613800-D2ext_PF3D7_0716000+;Alias=;ID=PF3D7_0613800-D2ext-5-PF3D7_0716000;pvalue=0.00298;sequence=CACTAA;
PF3D7_0716000	fimo	nucleotide_motif	359	364	22.3	-	.	Name=PF3D7_0613800-D2ext_PF3D7_0716000-;Alias=;ID=PF3D7_0613800-D2ext-6-PF3D7_0716000;pvalue=0.00582;sequence=ATATAG;
PF3D7_0716000	fimo	nucleotide_motif	396	401	22.3	+	.	Name=PF3D7_0613800-D2ext_PF3D7_0716000+;Alias=;ID=PF3D7_0613800-D2ext-7-PF3D7_0716000;pvalue=0.00582;sequence=ATATAG;
PF3D7_0716000	fimo	nucleotide_motif	494	499	22.3	-	.	Name=PF3D7_0613800-D2ext_PF3D7_0716000-;Alias=;ID=PF3D7_0613800-D2ext-8-PF3D7_0716000;pvalue=0.00582;sequence=ATATAG;
PF3D7_0716000	fimo	nucleotide_motif	73	78	21.9	+	.	Name=PF3D7_0613800-D2ext_PF3D7_0716000+;Alias=;ID=PF3D7_0613800-D2ext-9-PF3D7_0716000;pvalue=0.00647;sequence=CTATTG;
PF3D7_0716000	fimo	nucleotide_motif	485	490	21.9	-	.	Name=PF3D7_0613800-D2ext_PF3D7_0716000-;Alias=;ID=PF3D7_0613800-D2ext-10-PF3D7_0716000;pvalue=0.00647;sequence=CTCAAT;
PF3D7_0716000	fimo	nucleotide_motif	359	364	21.2	+	.	Name=PF3D7_0613800-D2ext_PF3D7_0716000+;Alias=;ID=PF3D7_0613800-D2ext-11-PF3D7_0716000;pvalue=0.00749;sequence=CTATAT;
PF3D7_0716000	fimo	nucleotide_motif	396	401	21.2	-	.	Name=PF3D7_0613800-D2ext_PF3D7_0716000-;Alias=;ID=PF3D7_0613800-D2ext-12-PF3D7_0716000;pvalue=0.00749;sequence=CTATAT;
PF3D7_0716000	fimo	nucleotide_motif	494	499	21.2	+	.	Name=PF3D7_0613800-D2ext_PF3D7_0716000+;Alias=;ID=PF3D7_0613800-D2ext-13-PF3D7_0716000;pvalue=0.00749;sequence=CTATAT;
PF3D7_0716000	fimo	nucleotide_motif	658	663	21	+	.	Name=PF3D7_0613800-D2ext_PF3D7_0716000+;Alias=;ID=PF3D7_0613800-D2ext-14-PF3D7_0716000;pvalue=0.00791;sequence=ATGTAG;
PF3D7_0716000	fimo	nucleotide_motif	943	948	20.8	+	.	Name=PF3D7_0613800-D2ext_PF3D7_0716000+;Alias=;ID=PF3D7_0613800-D2ext-15-PF3D7_0716000;pvalue=0.00828;sequence=ACCTAT;
PF3D7_0716100	fimo	nucleotide_motif	530	535	28.8	+	.	Name=PF3D7_0613800-D2ext_PF3D7_0716100+;Alias=;ID=PF3D7_0613800-D2ext-1-PF3D7_0716100;pvalue=0.00131;sequence=CCCTAA;
PF3D7_0716100	fimo	nucleotide_motif	513	518	27.8	-	.	Name=PF3D7_0613800-D2ext_PF3D7_0716100-;Alias=;ID=PF3D7_0613800-D2ext-2-PF3D7_0716100;pvalue=0.00166;sequence=AACTAG;
PF3D7_0716100	fimo	nucleotide_motif	661	666	26.3	+	.	Name=PF3D7_0613800-D2ext_PF3D7_0716100+;Alias=;ID=PF3D7_0613800-D2ext-3-PF3D7_0716100;pvalue=0.00236;sequence=CTCTGT;
PF3D7_0716100	fimo	nucleotide_motif	511	516	25.7	+	.	Name=PF3D7_0613800-D2ext_PF3D7_0716100+;Alias=;ID=PF3D7_0613800-D2ext-4-PF3D7_0716100;pvalue=0.00267;sequence=TACTAG;
PF3D7_0716100	fimo	nucleotide_motif	96	101	25.2	+	.	Name=PF3D7_0613800-D2ext_PF3D7_0716100+;Alias=;ID=PF3D7_0613800-D2ext-5-PF3D7_0716100;pvalue=0.00298;sequence=CACTAA;
PF3D7_0716100	fimo	nucleotide_motif	663	668	25.2	+	.	Name=PF3D7_0613800-D2ext_PF3D7_0716100+;Alias=;ID=PF3D7_0613800-D2ext-6-PF3D7_0716100;pvalue=0.003;sequence=CTGTGG;
PF3D7_0716100	fimo	nucleotide_motif	663	668	25.1	-	.	Name=PF3D7_0613800-D2ext_PF3D7_0716100-;Alias=;ID=PF3D7_0613800-D2ext-7-PF3D7_0716100;pvalue=0.00309;sequence=CCACAG;
PF3D7_0716100	fimo	nucleotide_motif	679	684	22.3	-	.	Name=PF3D7_0613800-D2ext_PF3D7_0716100-;Alias=;ID=PF3D7_0613800-D2ext-8-PF3D7_0716100;pvalue=0.00582;sequence=ATATAG;
PF3D7_0716100	fimo	nucleotide_motif	900	905	22.3	-	.	Name=PF3D7_0613800-D2ext_PF3D7_0716100-;Alias=;ID=PF3D7_0613800-D2ext-9-PF3D7_0716100;pvalue=0.00582;sequence=ATCTAT;
PF3D7_0716100	fimo	nucleotide_motif	912	917	22.3	+	.	Name=PF3D7_0613800-D2ext_PF3D7_0716100+;Alias=;ID=PF3D7_0613800-D2ext-10-PF3D7_0716100;pvalue=0.00582;sequence=ATATAG;
PF3D7_0716100	fimo	nucleotide_motif	679	684	21.2	+	.	Name=PF3D7_0613800-D2ext_PF3D7_0716100+;Alias=;ID=PF3D7_0613800-D2ext-11-PF3D7_0716100;pvalue=0.00749;sequence=CTATAT;
PF3D7_0716100	fimo	nucleotide_motif	912	917	21.2	-	.	Name=PF3D7_0613800-D2ext_PF3D7_0716100-;Alias=;ID=PF3D7_0613800-D2ext-12-PF3D7_0716100;pvalue=0.00749;sequence=CTATAT;
PF3D7_0716100	fimo	nucleotide_motif	338	343	21	+	.	Name=PF3D7_0613800-D2ext_PF3D7_0716100+;Alias=;ID=PF3D7_0613800-D2ext-13-PF3D7_0716100;pvalue=0.00791;sequence=ATCTAC;
PF3D7_0716100	fimo	nucleotide_motif	788	793	21	-	.	Name=PF3D7_0613800-D2ext_PF3D7_0716100-;Alias=;ID=PF3D7_0613800-D2ext-14-PF3D7_0716100;pvalue=0.00791;sequence=ATGTAG;
PF3D7_0716100	fimo	nucleotide_motif	451	456	20.5	+	.	Name=PF3D7_0613800-D2ext_PF3D7_0716100+;Alias=;ID=PF3D7_0613800-D2ext-15-PF3D7_0716100;pvalue=0.00884;sequence=CTGTAT;
PF3D7_0716100	fimo	nucleotide_motif	56	61	20.4	-	.	Name=PF3D7_0613800-D2ext_PF3D7_0716100-;Alias=;ID=PF3D7_0613800-D2ext-16-PF3D7_0716100;pvalue=0.00909;sequence=CCATAT;
PF3D7_0716100	fimo	nucleotide_motif	349	354	20.4	-	.	Name=PF3D7_0613800-D2ext_PF3D7_0716100-;Alias=;ID=PF3D7_0613800-D2ext-17-PF3D7_0716100;pvalue=0.00921;sequence=ACCTAC;
PF3D7_0716100	fimo	nucleotide_motif	987	992	20.3	-	.	Name=PF3D7_0613800-D2ext_PF3D7_0716100-;Alias=;ID=PF3D7_0613800-D2ext-18-PF3D7_0716100;pvalue=0.00939;sequence=CACGAT;
PF3D7_0716200	fimo	nucleotide_motif	628	633	32.1	+	.	Name=PF3D7_0613800-D2ext_PF3D7_0716200+;Alias=;ID=PF3D7_0613800-D2ext-1-PF3D7_0716200;pvalue=0.000616;sequence=CTCTAT;
PF3D7_0716200	fimo	nucleotide_motif	340	345	25.2	-	.	Name=PF3D7_0613800-D2ext_PF3D7_0716200-;Alias=;ID=PF3D7_0613800-D2ext-2-PF3D7_0716200;pvalue=0.00298;sequence=CACTAA;
PF3D7_0716200	fimo	nucleotide_motif	436	441	22.3	-	.	Name=PF3D7_0613800-D2ext_PF3D7_0716200-;Alias=;ID=PF3D7_0613800-D2ext-3-PF3D7_0716200;pvalue=0.00582;sequence=ATCTAT;
PF3D7_0716200	fimo	nucleotide_motif	844	849	22.3	+	.	Name=PF3D7_0613800-D2ext_PF3D7_0716200+;Alias=;ID=PF3D7_0613800-D2ext-4-PF3D7_0716200;pvalue=0.00582;sequence=ATATAG;
PF3D7_0716200	fimo	nucleotide_motif	846	851	22.3	-	.	Name=PF3D7_0613800-D2ext_PF3D7_0716200-;Alias=;ID=PF3D7_0613800-D2ext-5-PF3D7_0716200;pvalue=0.00582;sequence=ATCTAT;
PF3D7_0716200	fimo	nucleotide_motif	717	722	21.9	-	.	Name=PF3D7_0613800-D2ext_PF3D7_0716200-;Alias=;ID=PF3D7_0613800-D2ext-6-PF3D7_0716200;pvalue=0.00647;sequence=CTCTTT;
PF3D7_0716200	fimo	nucleotide_motif	844	849	21.2	-	.	Name=PF3D7_0613800-D2ext_PF3D7_0716200-;Alias=;ID=PF3D7_0613800-D2ext-7-PF3D7_0716200;pvalue=0.00749;sequence=CTATAT;
PF3D7_0716200	fimo	nucleotide_motif	98	103	21	-	.	Name=PF3D7_0613800-D2ext_PF3D7_0716200-;Alias=;ID=PF3D7_0613800-D2ext-8-PF3D7_0716200;pvalue=0.00791;sequence=ATCTAC;
PF3D7_0716200	fimo	nucleotide_motif	752	757	20.5	+	.	Name=PF3D7_0613800-D2ext_PF3D7_0716200+;Alias=;ID=PF3D7_0613800-D2ext-9-PF3D7_0716200;pvalue=0.00893;sequence=CCCAAT;
PF3D7_0716200	fimo	nucleotide_motif	380	385	20.4	+	.	Name=PF3D7_0613800-D2ext_PF3D7_0716200+;Alias=;ID=PF3D7_0613800-D2ext-10-PF3D7_0716200;pvalue=0.00909;sequence=CCATAT;
PF3D7_0716200	fimo	nucleotide_motif	87	92	20.4	+	.	Name=PF3D7_0613800-D2ext_PF3D7_0716200+;Alias=;ID=PF3D7_0613800-D2ext-11-PF3D7_0716200;pvalue=0.00921;sequence=ACCTAC;
PF3D7_0716200	fimo	nucleotide_motif	777	782	20.4	+	.	Name=PF3D7_0613800-D2ext_PF3D7_0716200+;Alias=;ID=PF3D7_0613800-D2ext-12-PF3D7_0716200;pvalue=0.00921;sequence=ACGTAG;
PF3D7_0716200	fimo	nucleotide_motif	642	647	20.3	+	.	Name=PF3D7_0613800-D2ext_PF3D7_0716200+;Alias=;ID=PF3D7_0613800-D2ext-13-PF3D7_0716200;pvalue=0.00929;sequence=CCGTTG;
PF3D7_0716300	fimo	nucleotide_motif	609	614	24.2	+	.	Name=PF3D7_0613800-D2ext_PF3D7_0716300+;Alias=;ID=PF3D7_0613800-D2ext-1-PF3D7_0716300;pvalue=0.00379;sequence=ATCTTG;
PF3D7_0716300	fimo	nucleotide_motif	617	622	21.9	-	.	Name=PF3D7_0613800-D2ext_PF3D7_0716300-;Alias=;ID=PF3D7_0613800-D2ext-2-PF3D7_0716300;pvalue=0.00647;sequence=CTCAAT;
PF3D7_0716300	fimo	nucleotide_motif	58	63	20.5	-	.	Name=PF3D7_0613800-D2ext_PF3D7_0716300-;Alias=;ID=PF3D7_0613800-D2ext-3-PF3D7_0716300;pvalue=0.00893;sequence=CCCTTT;
PF3D7_0716300	fimo	nucleotide_motif	317	322	20.5	+	.	Name=PF3D7_0613800-D2ext_PF3D7_0716300+;Alias=;ID=PF3D7_0613800-D2ext-4-PF3D7_0716300;pvalue=0.00893;sequence=CCCTTT;
PF3D7_0716300	fimo	nucleotide_motif	188	193	20.4	+	.	Name=PF3D7_0613800-D2ext_PF3D7_0716300+;Alias=;ID=PF3D7_0613800-D2ext-5-PF3D7_0716300;pvalue=0.00909;sequence=CCATAT;
PF3D7_0716300	fimo	nucleotide_motif	803	808	20.4	+	.	Name=PF3D7_0613800-D2ext_PF3D7_0716300+;Alias=;ID=PF3D7_0613800-D2ext-6-PF3D7_0716300;pvalue=0.00916;sequence=AACTCG;
PF3D7_0716300	fimo	nucleotide_motif	6	11	20.2	-	.	Name=PF3D7_0613800-D2ext_PF3D7_0716300-;Alias=;ID=PF3D7_0613800-D2ext-7-PF3D7_0716300;pvalue=0.00943;sequence=CCGTAT;
PF3D7_0716400	fimo	nucleotide_motif	55	60	27.8	-	.	Name=PF3D7_0613800-D2ext_PF3D7_0716400-;Alias=;ID=PF3D7_0613800-D2ext-1-PF3D7_0716400;pvalue=0.00166;sequence=AACTAG;
PF3D7_0716400	fimo	nucleotide_motif	696	701	27.6	+	.	Name=PF3D7_0613800-D2ext_PF3D7_0716400+;Alias=;ID=PF3D7_0613800-D2ext-2-PF3D7_0716400;pvalue=0.00173;sequence=CACAAG;
PF3D7_0716400	fimo	nucleotide_motif	712	717	26.3	+	.	Name=PF3D7_0613800-D2ext_PF3D7_0716400+;Alias=;ID=PF3D7_0613800-D2ext-3-PF3D7_0716400;pvalue=0.00236;sequence=CTCCAT;
PF3D7_0716400	fimo	nucleotide_motif	53	58	25.7	+	.	Name=PF3D7_0613800-D2ext_PF3D7_0716400+;Alias=;ID=PF3D7_0613800-D2ext-4-PF3D7_0716400;pvalue=0.00267;sequence=TACTAG;
PF3D7_0716400	fimo	nucleotide_motif	50	55	24.6	-	.	Name=PF3D7_0613800-D2ext_PF3D7_0716400-;Alias=;ID=PF3D7_0613800-D2ext-5-PF3D7_0716400;pvalue=0.00345;sequence=GTATAG;
PF3D7_0716400	fimo	nucleotide_motif	312	317	22.3	+	.	Name=PF3D7_0613800-D2ext_PF3D7_0716400+;Alias=;ID=PF3D7_0613800-D2ext-6-PF3D7_0716400;pvalue=0.00582;sequence=ATATAG;
PF3D7_0716400	fimo	nucleotide_motif	137	142	22.3	-	.	Name=PF3D7_0613800-D2ext_PF3D7_0716400-;Alias=;ID=PF3D7_0613800-D2ext-7-PF3D7_0716400;pvalue=0.00585;sequence=CTCATG;
PF3D7_0716400	fimo	nucleotide_motif	312	317	21.2	-	.	Name=PF3D7_0613800-D2ext_PF3D7_0716400-;Alias=;ID=PF3D7_0613800-D2ext-8-PF3D7_0716400;pvalue=0.00749;sequence=CTATAT;
PF3D7_0716400	fimo	nucleotide_motif	50	55	20.5	+	.	Name=PF3D7_0613800-D2ext_PF3D7_0716400+;Alias=;ID=PF3D7_0613800-D2ext-9-PF3D7_0716400;pvalue=0.00884;sequence=CTATAC;
PF3D7_0716400	fimo	nucleotide_motif	637	642	20.3	+	.	Name=PF3D7_0613800-D2ext_PF3D7_0716400+;Alias=;ID=PF3D7_0613800-D2ext-10-PF3D7_0716400;pvalue=0.00924;sequence=CCCCAA;
PF3D7_0716500	fimo	nucleotide_motif	309	314	31.5	+	.	Name=PF3D7_0613800-D2ext_PF3D7_0716500+;Alias=;ID=PF3D7_0613800-D2ext-1-PF3D7_0716500;pvalue=0.000699;sequence=CCCTTG;
PF3D7_0716500	fimo	nucleotide_motif	546	551	27.6	-	.	Name=PF3D7_0613800-D2ext_PF3D7_0716500-;Alias=;ID=PF3D7_0613800-D2ext-2-PF3D7_0716500;pvalue=0.00173;sequence=CACAAG;
PF3D7_0716500	fimo	nucleotide_motif	334	339	26.6	-	.	Name=PF3D7_0613800-D2ext_PF3D7_0716500-;Alias=;ID=PF3D7_0613800-D2ext-3-PF3D7_0716500;pvalue=0.00221;sequence=GTCCAG;
PF3D7_0716500	fimo	nucleotide_motif	207	212	26.5	+	.	Name=PF3D7_0613800-D2ext_PF3D7_0716500+;Alias=;ID=PF3D7_0613800-D2ext-4-PF3D7_0716500;pvalue=0.00226;sequence=ATCCAG;
PF3D7_0716500	fimo	nucleotide_motif	179	184	26	+	.	Name=PF3D7_0613800-D2ext_PF3D7_0716500+;Alias=;ID=PF3D7_0613800-D2ext-5-PF3D7_0716500;pvalue=0.00251;sequence=CTCTCA;
PF3D7_0716500	fimo	nucleotide_motif	332	337	26	+	.	Name=PF3D7_0613800-D2ext_PF3D7_0716500+;Alias=;ID=PF3D7_0613800-D2ext-6-PF3D7_0716500;pvalue=0.00251;sequence=ACCTGG;
PF3D7_0716500	fimo	nucleotide_motif	371	376	26	+	.	Name=PF3D7_0613800-D2ext_PF3D7_0716500+;Alias=;ID=PF3D7_0613800-D2ext-7-PF3D7_0716500;pvalue=0.00251;sequence=ACCCAG;
PF3D7_0716500	fimo	nucleotide_motif	27	32	24.6	-	.	Name=PF3D7_0613800-D2ext_PF3D7_0716500-;Alias=;ID=PF3D7_0613800-D2ext-8-PF3D7_0716500;pvalue=0.00345;sequence=GTCTAT;
PF3D7_0716500	fimo	nucleotide_motif	756	761	24.2	+	.	Name=PF3D7_0613800-D2ext_PF3D7_0716500+;Alias=;ID=PF3D7_0613800-D2ext-9-PF3D7_0716500;pvalue=0.00379;sequence=ATCAAG;
PF3D7_0716500	fimo	nucleotide_motif	272	277	22.3	+	.	Name=PF3D7_0613800-D2ext_PF3D7_0716500+;Alias=;ID=PF3D7_0613800-D2ext-10-PF3D7_0716500;pvalue=0.00582;sequence=ATCTAT;
PF3D7_0716500	fimo	nucleotide_motif	532	537	22.3	-	.	Name=PF3D7_0613800-D2ext_PF3D7_0716500-;Alias=;ID=PF3D7_0613800-D2ext-11-PF3D7_0716500;pvalue=0.00582;sequence=ATCTAT;
PF3D7_0716500	fimo	nucleotide_motif	544	549	21	+	.	Name=PF3D7_0613800-D2ext_PF3D7_0716500+;Alias=;ID=PF3D7_0613800-D2ext-12-PF3D7_0716500;pvalue=0.00796;sequence=ACCTTG;
PF3D7_0716500	fimo	nucleotide_motif	373	378	20.8	-	.	Name=PF3D7_0613800-D2ext_PF3D7_0716500-;Alias=;ID=PF3D7_0613800-D2ext-13-PF3D7_0716500;pvalue=0.00833;sequence=TTCTGG;
PF3D7_0716500	fimo	nucleotide_motif	789	794	20.5	+	.	Name=PF3D7_0613800-D2ext_PF3D7_0716500+;Alias=;ID=PF3D7_0613800-D2ext-14-PF3D7_0716500;pvalue=0.00893;sequence=CCCTTT;
PF3D7_0716500	fimo	nucleotide_motif	213	218	20.3	+	.	Name=PF3D7_0613800-D2ext_PF3D7_0716500+;Alias=;ID=PF3D7_0613800-D2ext-15-PF3D7_0716500;pvalue=0.00929;sequence=CCGAAG;
PF3D7_0716500	fimo	nucleotide_motif	314	319	20.1	+	.	Name=PF3D7_0613800-D2ext_PF3D7_0716500+;Alias=;ID=PF3D7_0613800-D2ext-16-PF3D7_0716500;pvalue=0.00975;sequence=GTTTAG;
PF3D7_0716500	fimo	nucleotide_motif	540	545	20.1	-	.	Name=PF3D7_0613800-D2ext_PF3D7_0716500-;Alias=;ID=PF3D7_0613800-D2ext-17-PF3D7_0716500;pvalue=0.00975;sequence=GTTTAG;
PF3D7_0716600	fimo	nucleotide_motif	640	645	27.6	-	.	Name=PF3D7_0613800-D2ext_PF3D7_0716600-;Alias=;ID=PF3D7_0613800-D2ext-1-PF3D7_0716600;pvalue=0.00173;sequence=CACTTG;
PF3D7_0716600	fimo	nucleotide_motif	117	122	26.5	+	.	Name=PF3D7_0613800-D2ext_PF3D7_0716600+;Alias=;ID=PF3D7_0613800-D2ext-2-PF3D7_0716600;pvalue=0.00226;sequence=ATCTGG;
PF3D7_0716600	fimo	nucleotide_motif	113	118	26.5	-	.	Name=PF3D7_0613800-D2ext_PF3D7_0716600-;Alias=;ID=PF3D7_0613800-D2ext-3-PF3D7_0716600;pvalue=0.00226;sequence=ATCTGG;
PF3D7_0716600	fimo	nucleotide_motif	374	379	26.5	+	.	Name=PF3D7_0613800-D2ext_PF3D7_0716600+;Alias=;ID=PF3D7_0613800-D2ext-4-PF3D7_0716600;pvalue=0.00226;sequence=ATCTGG;
PF3D7_0716600	fimo	nucleotide_motif	36	41	25.2	-	.	Name=PF3D7_0613800-D2ext_PF3D7_0716600-;Alias=;ID=PF3D7_0613800-D2ext-5-PF3D7_0716600;pvalue=0.003;sequence=CTCTGC;
PF3D7_0716600	fimo	nucleotide_motif	592	597	22.3	+	.	Name=PF3D7_0613800-D2ext_PF3D7_0716600+;Alias=;ID=PF3D7_0613800-D2ext-6-PF3D7_0716600;pvalue=0.00582;sequence=ATATAG;
PF3D7_0716600	fimo	nucleotide_motif	967	972	22.3	+	.	Name=PF3D7_0613800-D2ext_PF3D7_0716600+;Alias=;ID=PF3D7_0613800-D2ext-7-PF3D7_0716600;pvalue=0.00582;sequence=ATATAG;
PF3D7_0716600	fimo	nucleotide_motif	333	338	21.9	-	.	Name=PF3D7_0613800-D2ext_PF3D7_0716600-;Alias=;ID=PF3D7_0613800-D2ext-8-PF3D7_0716600;pvalue=0.00647;sequence=CTCTTT;
PF3D7_0716600	fimo	nucleotide_motif	592	597	21.2	-	.	Name=PF3D7_0613800-D2ext_PF3D7_0716600-;Alias=;ID=PF3D7_0613800-D2ext-9-PF3D7_0716600;pvalue=0.00749;sequence=CTATAT;
PF3D7_0716600	fimo	nucleotide_motif	967	972	21.2	-	.	Name=PF3D7_0613800-D2ext_PF3D7_0716600-;Alias=;ID=PF3D7_0613800-D2ext-10-PF3D7_0716600;pvalue=0.00749;sequence=CTATAT;
PF3D7_0716600	fimo	nucleotide_motif	745	750	21.2	+	.	Name=PF3D7_0613800-D2ext_PF3D7_0716600+;Alias=;ID=PF3D7_0613800-D2ext-11-PF3D7_0716600;pvalue=0.0075;sequence=CCCTGC;
PF3D7_0716600	fimo	nucleotide_motif	816	821	21.2	+	.	Name=PF3D7_0613800-D2ext_PF3D7_0716600+;Alias=;ID=PF3D7_0613800-D2ext-12-PF3D7_0716600;pvalue=0.0076;sequence=GCCTAT;
PF3D7_0716600	fimo	nucleotide_motif	349	354	20.8	+	.	Name=PF3D7_0613800-D2ext_PF3D7_0716600+;Alias=;ID=PF3D7_0613800-D2ext-13-PF3D7_0716600;pvalue=0.00833;sequence=TTCTGG;
PF3D7_0716600	fimo	nucleotide_motif	376	381	20.8	-	.	Name=PF3D7_0613800-D2ext_PF3D7_0716600-;Alias=;ID=PF3D7_0613800-D2ext-14-PF3D7_0716600;pvalue=0.00833;sequence=TTCCAG;
PF3D7_0716600	fimo	nucleotide_motif	931	936	20.3	+	.	Name=PF3D7_0613800-D2ext_PF3D7_0716600+;Alias=;ID=PF3D7_0613800-D2ext-15-PF3D7_0716600;pvalue=0.00924;sequence=CCCCAA;
PF3D7_0716700	fimo	nucleotide_motif	3	8	35.2	+	.	Name=PF3D7_0613800-D2ext_PF3D7_0716700+;Alias=;ID=PF3D7_0613800-D2ext-1-PF3D7_0716700;pvalue=0.000302;sequence=CTCAAG;
PF3D7_0716700	fimo	nucleotide_motif	3	8	26	-	.	Name=PF3D7_0613800-D2ext_PF3D7_0716700-;Alias=;ID=PF3D7_0613800-D2ext-2-PF3D7_0716700;pvalue=0.00251;sequence=CTTGAG;
PF3D7_0716700	fimo	nucleotide_motif	985	990	25.2	+	.	Name=PF3D7_0613800-D2ext_PF3D7_0716700+;Alias=;ID=PF3D7_0613800-D2ext-3-PF3D7_0716700;pvalue=0.00298;sequence=CACTAA;
PF3D7_0716700	fimo	nucleotide_motif	34	39	25.2	-	.	Name=PF3D7_0613800-D2ext_PF3D7_0716700-;Alias=;ID=PF3D7_0613800-D2ext-4-PF3D7_0716700;pvalue=0.003;sequence=CTGTGG;
PF3D7_0716700	fimo	nucleotide_motif	848	853	25.2	+	.	Name=PF3D7_0613800-D2ext_PF3D7_0716700+;Alias=;ID=PF3D7_0613800-D2ext-5-PF3D7_0716700;pvalue=0.003;sequence=CTCTGC;
PF3D7_0716700	fimo	nucleotide_motif	34	39	25.1	+	.	Name=PF3D7_0613800-D2ext_PF3D7_0716700+;Alias=;ID=PF3D7_0613800-D2ext-6-PF3D7_0716700;pvalue=0.00309;sequence=CCACAG;
PF3D7_0716700	fimo	nucleotide_motif	749	754	21	+	.	Name=PF3D7_0613800-D2ext_PF3D7_0716700+;Alias=;ID=PF3D7_0613800-D2ext-7-PF3D7_0716700;pvalue=0.00791;sequence=ATGTAG;
PF3D7_0716700	fimo	nucleotide_motif	751	756	21	-	.	Name=PF3D7_0613800-D2ext_PF3D7_0716700-;Alias=;ID=PF3D7_0613800-D2ext-8-PF3D7_0716700;pvalue=0.00791;sequence=ATCTAC;
PF3D7_0716700	fimo	nucleotide_motif	148	153	20.8	-	.	Name=PF3D7_0613800-D2ext_PF3D7_0716700-;Alias=;ID=PF3D7_0613800-D2ext-9-PF3D7_0716700;pvalue=0.00833;sequence=TTCCAG;
PF3D7_0716700	fimo	nucleotide_motif	69	74	20.7	+	.	Name=PF3D7_0613800-D2ext_PF3D7_0716700+;Alias=;ID=PF3D7_0613800-D2ext-10-PF3D7_0716700;pvalue=0.00852;sequence=CTCAAC;
PF3D7_0716700	fimo	nucleotide_motif	515	520	20.7	+	.	Name=PF3D7_0613800-D2ext_PF3D7_0716700+;Alias=;ID=PF3D7_0613800-D2ext-11-PF3D7_0716700;pvalue=0.00852;sequence=CTGTTG;
PF3D7_0716700	fimo	nucleotide_motif	14	19	20.4	+	.	Name=PF3D7_0613800-D2ext_PF3D7_0716700+;Alias=;ID=PF3D7_0613800-D2ext-12-PF3D7_0716700;pvalue=0.00909;sequence=CCATAT;
PF3D7_0716800	fimo	nucleotide_motif	974	979	35.2	-	.	Name=PF3D7_0613800-D2ext_PF3D7_0716800-;Alias=;ID=PF3D7_0613800-D2ext-1-PF3D7_0716800;pvalue=0.000302;sequence=CTCAAG;
PF3D7_0716800	fimo	nucleotide_motif	897	902	32.1	-	.	Name=PF3D7_0613800-D2ext_PF3D7_0716800-;Alias=;ID=PF3D7_0613800-D2ext-2-PF3D7_0716800;pvalue=0.000616;sequence=CTCTAT;
PF3D7_0716800	fimo	nucleotide_motif	779	784	31.2	-	.	Name=PF3D7_0613800-D2ext_PF3D7_0716800-;Alias=;ID=PF3D7_0613800-D2ext-3-PF3D7_0716800;pvalue=0.000755;sequence=CACTCG;
PF3D7_0716800	fimo	nucleotide_motif	656	661	28.2	-	.	Name=PF3D7_0613800-D2ext_PF3D7_0716800-;Alias=;ID=PF3D7_0613800-D2ext-4-PF3D7_0716800;pvalue=0.0015;sequence=CTCTCT;
PF3D7_0716800	fimo	nucleotide_motif	214	219	26.9	-	.	Name=PF3D7_0613800-D2ext_PF3D7_0716800-;Alias=;ID=PF3D7_0613800-D2ext-5-PF3D7_0716800;pvalue=0.00205;sequence=CACTAT;
PF3D7_0716800	fimo	nucleotide_motif	777	782	26.2	+	.	Name=PF3D7_0613800-D2ext_PF3D7_0716800+;Alias=;ID=PF3D7_0613800-D2ext-6-PF3D7_0716800;pvalue=0.00241;sequence=TTCGAG;
PF3D7_0716800	fimo	nucleotide_motif	777	782	26	-	.	Name=PF3D7_0613800-D2ext_PF3D7_0716800-;Alias=;ID=PF3D7_0613800-D2ext-7-PF3D7_0716800;pvalue=0.00251;sequence=CTCGAA;
PF3D7_0716800	fimo	nucleotide_motif	974	979	26	+	.	Name=PF3D7_0613800-D2ext_PF3D7_0716800+;Alias=;ID=PF3D7_0613800-D2ext-8-PF3D7_0716800;pvalue=0.00251;sequence=CTTGAG;
PF3D7_0716800	fimo	nucleotide_motif	212	217	22.3	+	.	Name=PF3D7_0613800-D2ext_PF3D7_0716800+;Alias=;ID=PF3D7_0613800-D2ext-9-PF3D7_0716800;pvalue=0.00582;sequence=ATATAG;
PF3D7_0716800	fimo	nucleotide_motif	801	806	22.3	-	.	Name=PF3D7_0613800-D2ext_PF3D7_0716800-;Alias=;ID=PF3D7_0613800-D2ext-10-PF3D7_0716800;pvalue=0.00582;sequence=ATCTAT;
PF3D7_0716800	fimo	nucleotide_motif	654	659	21.9	-	.	Name=PF3D7_0613800-D2ext_PF3D7_0716800-;Alias=;ID=PF3D7_0613800-D2ext-11-PF3D7_0716800;pvalue=0.00647;sequence=CTCTTT;
PF3D7_0716800	fimo	nucleotide_motif	677	682	21.9	-	.	Name=PF3D7_0613800-D2ext_PF3D7_0716800-;Alias=;ID=PF3D7_0613800-D2ext-12-PF3D7_0716800;pvalue=0.00647;sequence=CTCTTT;
PF3D7_0716800	fimo	nucleotide_motif	758	763	21.9	-	.	Name=PF3D7_0613800-D2ext_PF3D7_0716800-;Alias=;ID=PF3D7_0613800-D2ext-13-PF3D7_0716800;pvalue=0.00647;sequence=CTCAAT;
PF3D7_0716800	fimo	nucleotide_motif	212	217	21.2	-	.	Name=PF3D7_0613800-D2ext_PF3D7_0716800-;Alias=;ID=PF3D7_0613800-D2ext-14-PF3D7_0716800;pvalue=0.00749;sequence=CTATAT;
PF3D7_0716800	fimo	nucleotide_motif	315	320	21	+	.	Name=PF3D7_0613800-D2ext_PF3D7_0716800+;Alias=;ID=PF3D7_0613800-D2ext-15-PF3D7_0716800;pvalue=0.00791;sequence=ATCTAC;
PF3D7_0716800	fimo	nucleotide_motif	317	322	21	-	.	Name=PF3D7_0613800-D2ext_PF3D7_0716800-;Alias=;ID=PF3D7_0613800-D2ext-16-PF3D7_0716800;pvalue=0.00791;sequence=ATGTAG;
PF3D7_0716800	fimo	nucleotide_motif	577	582	20.8	+	.	Name=PF3D7_0613800-D2ext_PF3D7_0716800+;Alias=;ID=PF3D7_0613800-D2ext-17-PF3D7_0716800;pvalue=0.00828;sequence=ACCTAT;
PF3D7_0716800	fimo	nucleotide_motif	579	584	20.8	-	.	Name=PF3D7_0613800-D2ext_PF3D7_0716800-;Alias=;ID=PF3D7_0613800-D2ext-18-PF3D7_0716800;pvalue=0.00828;sequence=ACATAG;
PF3D7_0716800	fimo	nucleotide_motif	179	184	20.4	+	.	Name=PF3D7_0613800-D2ext_PF3D7_0716800+;Alias=;ID=PF3D7_0613800-D2ext-19-PF3D7_0716800;pvalue=0.00909;sequence=CCATAT;
PF3D7_0716800	fimo	nucleotide_motif	533	538	20.2	+	.	Name=PF3D7_0613800-D2ext_PF3D7_0716800+;Alias=;ID=PF3D7_0613800-D2ext-20-PF3D7_0716800;pvalue=0.00943;sequence=CCATAC;
PF3D7_0716900	fimo	nucleotide_motif	861	866	42.3	+	.	Name=PF3D7_0613800-D2ext_PF3D7_0716900+;Alias=;ID=PF3D7_0613800-D2ext-1-PF3D7_0716900;pvalue=5.94e-05;sequence=CACTAG;
PF3D7_0716900	fimo	nucleotide_motif	774	779	28.8	-	.	Name=PF3D7_0613800-D2ext_PF3D7_0716900-;Alias=;ID=PF3D7_0613800-D2ext-2-PF3D7_0716900;pvalue=0.00131;sequence=CCCTAA;
PF3D7_0716900	fimo	nucleotide_motif	554	559	28.2	-	.	Name=PF3D7_0613800-D2ext_PF3D7_0716900-;Alias=;ID=PF3D7_0613800-D2ext-3-PF3D7_0716900;pvalue=0.0015;sequence=CTCTCT;
PF3D7_0716900	fimo	nucleotide_motif	807	812	28.2	-	.	Name=PF3D7_0613800-D2ext_PF3D7_0716900-;Alias=;ID=PF3D7_0613800-D2ext-4-PF3D7_0716900;pvalue=0.0015;sequence=CTCTCT;
PF3D7_0716900	fimo	nucleotide_motif	863	868	27.8	-	.	Name=PF3D7_0613800-D2ext_PF3D7_0716900-;Alias=;ID=PF3D7_0613800-D2ext-5-PF3D7_0716900;pvalue=0.00166;sequence=AACTAG;
PF3D7_0716900	fimo	nucleotide_motif	214	219	26.7	-	.	Name=PF3D7_0613800-D2ext_PF3D7_0716900-;Alias=;ID=PF3D7_0613800-D2ext-6-PF3D7_0716900;pvalue=0.00211;sequence=CGCTAT;
PF3D7_0716900	fimo	nucleotide_motif	542	547	26.3	-	.	Name=PF3D7_0613800-D2ext_PF3D7_0716900-;Alias=;ID=PF3D7_0613800-D2ext-7-PF3D7_0716900;pvalue=0.00236;sequence=CTCTGT;
PF3D7_0716900	fimo	nucleotide_motif	833	838	24.6	+	.	Name=PF3D7_0613800-D2ext_PF3D7_0716900+;Alias=;ID=PF3D7_0613800-D2ext-8-PF3D7_0716900;pvalue=0.00345;sequence=GTATAG;
PF3D7_0716900	fimo	nucleotide_motif	212	217	22.3	+	.	Name=PF3D7_0613800-D2ext_PF3D7_0716900+;Alias=;ID=PF3D7_0613800-D2ext-9-PF3D7_0716900;pvalue=0.00582;sequence=ATATAG;
PF3D7_0716900	fimo	nucleotide_motif	877	882	22.3	+	.	Name=PF3D7_0613800-D2ext_PF3D7_0716900+;Alias=;ID=PF3D7_0613800-D2ext-10-PF3D7_0716900;pvalue=0.00582;sequence=ATCTAT;
PF3D7_0716900	fimo	nucleotide_motif	931	936	22.3	+	.	Name=PF3D7_0613800-D2ext_PF3D7_0716900+;Alias=;ID=PF3D7_0613800-D2ext-11-PF3D7_0716900;pvalue=0.00582;sequence=ATATAG;
PF3D7_0716900	fimo	nucleotide_motif	933	938	22.3	-	.	Name=PF3D7_0613800-D2ext_PF3D7_0716900-;Alias=;ID=PF3D7_0613800-D2ext-12-PF3D7_0716900;pvalue=0.00582;sequence=ATCTAT;
PF3D7_0716900	fimo	nucleotide_motif	552	557	21.9	-	.	Name=PF3D7_0613800-D2ext_PF3D7_0716900-;Alias=;ID=PF3D7_0613800-D2ext-13-PF3D7_0716900;pvalue=0.00647;sequence=CTCTTT;
PF3D7_0716900	fimo	nucleotide_motif	805	810	21.9	-	.	Name=PF3D7_0613800-D2ext_PF3D7_0716900-;Alias=;ID=PF3D7_0613800-D2ext-14-PF3D7_0716900;pvalue=0.00647;sequence=CTCTTT;
PF3D7_0716900	fimo	nucleotide_motif	212	217	21.2	-	.	Name=PF3D7_0613800-D2ext_PF3D7_0716900-;Alias=;ID=PF3D7_0613800-D2ext-15-PF3D7_0716900;pvalue=0.00749;sequence=CTATAT;
PF3D7_0716900	fimo	nucleotide_motif	931	936	21.2	-	.	Name=PF3D7_0613800-D2ext_PF3D7_0716900-;Alias=;ID=PF3D7_0613800-D2ext-16-PF3D7_0716900;pvalue=0.00749;sequence=CTATAT;
PF3D7_0716900	fimo	nucleotide_motif	979	984	21.2	+	.	Name=PF3D7_0613800-D2ext_PF3D7_0716900+;Alias=;ID=PF3D7_0613800-D2ext-17-PF3D7_0716900;pvalue=0.0075;sequence=CCCCAC;
PF3D7_0716900	fimo	nucleotide_motif	396	401	21.2	-	.	Name=PF3D7_0613800-D2ext_PF3D7_0716900-;Alias=;ID=PF3D7_0613800-D2ext-18-PF3D7_0716900;pvalue=0.0076;sequence=GCATAG;
PF3D7_0716900	fimo	nucleotide_motif	405	410	21	+	.	Name=PF3D7_0613800-D2ext_PF3D7_0716900+;Alias=;ID=PF3D7_0613800-D2ext-19-PF3D7_0716900;pvalue=0.00796;sequence=ACCTTG;
PF3D7_0716900	fimo	nucleotide_motif	280	285	20.8	+	.	Name=PF3D7_0613800-D2ext_PF3D7_0716900+;Alias=;ID=PF3D7_0613800-D2ext-20-PF3D7_0716900;pvalue=0.00828;sequence=ACCTAT;
PF3D7_0716900	fimo	nucleotide_motif	73	78	20.7	-	.	Name=PF3D7_0613800-D2ext_PF3D7_0716900-;Alias=;ID=PF3D7_0613800-D2ext-21-PF3D7_0716900;pvalue=0.00852;sequence=CTGTTG;
PF3D7_0716900	fimo	nucleotide_motif	833	838	20.5	-	.	Name=PF3D7_0613800-D2ext_PF3D7_0716900-;Alias=;ID=PF3D7_0613800-D2ext-22-PF3D7_0716900;pvalue=0.00884;sequence=CTATAC;
PF3D7_0716900	fimo	nucleotide_motif	183	188	20.4	+	.	Name=PF3D7_0613800-D2ext_PF3D7_0716900+;Alias=;ID=PF3D7_0613800-D2ext-23-PF3D7_0716900;pvalue=0.00909;sequence=CCATAT;
PF3D7_0717000	fimo	nucleotide_motif	253	258	32.1	-	.	Name=PF3D7_0613800-D2ext_PF3D7_0717000-;Alias=;ID=PF3D7_0613800-D2ext-1-PF3D7_0717000;pvalue=0.000616;sequence=CTCTAT;
PF3D7_0717000	fimo	nucleotide_motif	695	700	32.1	+	.	Name=PF3D7_0613800-D2ext_PF3D7_0717000+;Alias=;ID=PF3D7_0613800-D2ext-2-PF3D7_0717000;pvalue=0.000616;sequence=CTCTAT;
PF3D7_0717000	fimo	nucleotide_motif	161	166	31.6	+	.	Name=PF3D7_0613800-D2ext_PF3D7_0717000+;Alias=;ID=PF3D7_0613800-D2ext-3-PF3D7_0717000;pvalue=0.000692;sequence=CTCTAC;
PF3D7_0717000	fimo	nucleotide_motif	676	681	31.6	+	.	Name=PF3D7_0613800-D2ext_PF3D7_0717000+;Alias=;ID=PF3D7_0613800-D2ext-4-PF3D7_0717000;pvalue=0.000692;sequence=CTGTAG;
PF3D7_0717000	fimo	nucleotide_motif	267	272	30.4	+	.	Name=PF3D7_0613800-D2ext_PF3D7_0717000+;Alias=;ID=PF3D7_0613800-D2ext-5-PF3D7_0717000;pvalue=0.000921;sequence=TTCTAG;
PF3D7_0717000	fimo	nucleotide_motif	269	274	27.7	-	.	Name=PF3D7_0613800-D2ext_PF3D7_0717000-;Alias=;ID=PF3D7_0613800-D2ext-6-PF3D7_0717000;pvalue=0.00169;sequence=AGCTAG;
PF3D7_0717000	fimo	nucleotide_motif	676	681	26.3	-	.	Name=PF3D7_0613800-D2ext_PF3D7_0717000-;Alias=;ID=PF3D7_0613800-D2ext-7-PF3D7_0717000;pvalue=0.00236;sequence=CTACAG;
PF3D7_0717000	fimo	nucleotide_motif	88	93	22.3	+	.	Name=PF3D7_0613800-D2ext_PF3D7_0717000+;Alias=;ID=PF3D7_0613800-D2ext-8-PF3D7_0717000;pvalue=0.00582;sequence=ATATAG;
PF3D7_0717000	fimo	nucleotide_motif	251	256	22.3	+	.	Name=PF3D7_0613800-D2ext_PF3D7_0717000+;Alias=;ID=PF3D7_0613800-D2ext-9-PF3D7_0717000;pvalue=0.00582;sequence=ATATAG;
PF3D7_0717000	fimo	nucleotide_motif	88	93	21.2	-	.	Name=PF3D7_0613800-D2ext_PF3D7_0717000-;Alias=;ID=PF3D7_0613800-D2ext-10-PF3D7_0717000;pvalue=0.00749;sequence=CTATAT;
PF3D7_0717000	fimo	nucleotide_motif	251	256	21.2	-	.	Name=PF3D7_0613800-D2ext_PF3D7_0717000-;Alias=;ID=PF3D7_0613800-D2ext-11-PF3D7_0717000;pvalue=0.00749;sequence=CTATAT;
PF3D7_0717000	fimo	nucleotide_motif	163	168	21.2	-	.	Name=PF3D7_0613800-D2ext_PF3D7_0717000-;Alias=;ID=PF3D7_0613800-D2ext-12-PF3D7_0717000;pvalue=0.00755;sequence=GTGTAG;
PF3D7_0717000	fimo	nucleotide_motif	678	683	20.4	-	.	Name=PF3D7_0613800-D2ext_PF3D7_0717000-;Alias=;ID=PF3D7_0613800-D2ext-13-PF3D7_0717000;pvalue=0.00921;sequence=ACCTAC;
PF3D7_0717000	fimo	nucleotide_motif	93	98	20.1	+	.	Name=PF3D7_0613800-D2ext_PF3D7_0717000+;Alias=;ID=PF3D7_0613800-D2ext-14-PF3D7_0717000;pvalue=0.00975;sequence=GTCTAA;
PF3D7_0717100	fimo	nucleotide_motif	885	890	41.4	-	.	Name=PF3D7_0613800-D2ext_PF3D7_0717100-;Alias=;ID=PF3D7_0613800-D2ext-1-PF3D7_0717100;pvalue=7.28e-05;sequence=CCCCAG;
PF3D7_0717100	fimo	nucleotide_motif	618	623	32.1	-	.	Name=PF3D7_0613800-D2ext_PF3D7_0717100-;Alias=;ID=PF3D7_0613800-D2ext-2-PF3D7_0717100;pvalue=0.000616;sequence=CTCTAT;
PF3D7_0717100	fimo	nucleotide_motif	774	779	31.5	-	.	Name=PF3D7_0613800-D2ext_PF3D7_0717100-;Alias=;ID=PF3D7_0613800-D2ext-3-PF3D7_0717100;pvalue=0.000699;sequence=CCCAAG;
PF3D7_0717100	fimo	nucleotide_motif	456	461	26.9	+	.	Name=PF3D7_0613800-D2ext_PF3D7_0717100+;Alias=;ID=PF3D7_0613800-D2ext-4-PF3D7_0717100;pvalue=0.00205;sequence=CACTAT;
PF3D7_0717100	fimo	nucleotide_motif	185	190	26	+	.	Name=PF3D7_0613800-D2ext_PF3D7_0717100+;Alias=;ID=PF3D7_0613800-D2ext-5-PF3D7_0717100;pvalue=0.00251;sequence=GCCTGG;
PF3D7_0717100	fimo	nucleotide_motif	313	318	22.3	-	.	Name=PF3D7_0613800-D2ext_PF3D7_0717100-;Alias=;ID=PF3D7_0613800-D2ext-6-PF3D7_0717100;pvalue=0.00582;sequence=ATATAG;
PF3D7_0717100	fimo	nucleotide_motif	639	644	21.9	-	.	Name=PF3D7_0613800-D2ext_PF3D7_0717100-;Alias=;ID=PF3D7_0613800-D2ext-7-PF3D7_0717100;pvalue=0.00647;sequence=CTCTTT;
PF3D7_0717100	fimo	nucleotide_motif	313	318	21.2	+	.	Name=PF3D7_0613800-D2ext_PF3D7_0717100+;Alias=;ID=PF3D7_0613800-D2ext-8-PF3D7_0717100;pvalue=0.00749;sequence=CTATAT;
PF3D7_0717100	fimo	nucleotide_motif	471	476	21.2	-	.	Name=PF3D7_0613800-D2ext_PF3D7_0717100-;Alias=;ID=PF3D7_0613800-D2ext-9-PF3D7_0717100;pvalue=0.0076;sequence=GCATAG;
PF3D7_0717100	fimo	nucleotide_motif	379	384	21	-	.	Name=PF3D7_0613800-D2ext_PF3D7_0717100-;Alias=;ID=PF3D7_0613800-D2ext-10-PF3D7_0717100;pvalue=0.00796;sequence=ACCAAG;
PF3D7_0717100	fimo	nucleotide_motif	187	192	20.8	-	.	Name=PF3D7_0613800-D2ext_PF3D7_0717100-;Alias=;ID=PF3D7_0613800-D2ext-11-PF3D7_0717100;pvalue=0.00833;sequence=TTCCAG;
PF3D7_0717100	fimo	nucleotide_motif	390	395	20.7	-	.	Name=PF3D7_0613800-D2ext_PF3D7_0717100-;Alias=;ID=PF3D7_0613800-D2ext-12-PF3D7_0717100;pvalue=0.00842;sequence=CTTTGG;
PF3D7_0717100	fimo	nucleotide_motif	144	149	20.5	+	.	Name=PF3D7_0613800-D2ext_PF3D7_0717100+;Alias=;ID=PF3D7_0613800-D2ext-13-PF3D7_0717100;pvalue=0.00884;sequence=CTGTAT;
PF3D7_0717100	fimo	nucleotide_motif	875	880	20.5	-	.	Name=PF3D7_0613800-D2ext_PF3D7_0717100-;Alias=;ID=PF3D7_0613800-D2ext-14-PF3D7_0717100;pvalue=0.00884;sequence=CTGTAT;
PF3D7_0717100	fimo	nucleotide_motif	390	395	20.5	+	.	Name=PF3D7_0613800-D2ext_PF3D7_0717100+;Alias=;ID=PF3D7_0613800-D2ext-15-PF3D7_0717100;pvalue=0.00893;sequence=CCAAAG;
PF3D7_0717100	fimo	nucleotide_motif	572	577	20.5	-	.	Name=PF3D7_0613800-D2ext_PF3D7_0717100-;Alias=;ID=PF3D7_0613800-D2ext-16-PF3D7_0717100;pvalue=0.00893;sequence=CCCTTT;
PF3D7_0717100	fimo	nucleotide_motif	793	798	20.5	-	.	Name=PF3D7_0613800-D2ext_PF3D7_0717100-;Alias=;ID=PF3D7_0613800-D2ext-17-PF3D7_0717100;pvalue=0.00893;sequence=CCCTTT;
PF3D7_0717100	fimo	nucleotide_motif	815	820	20.4	-	.	Name=PF3D7_0613800-D2ext_PF3D7_0717100-;Alias=;ID=PF3D7_0613800-D2ext-18-PF3D7_0717100;pvalue=0.00909;sequence=CCATAT;
PF3D7_0717100	fimo	nucleotide_motif	388	393	20.3	+	.	Name=PF3D7_0613800-D2ext_PF3D7_0717100+;Alias=;ID=PF3D7_0613800-D2ext-19-PF3D7_0717100;pvalue=0.00924;sequence=CCCCAA;
PF3D7_0717200	fimo	nucleotide_motif	822	827	35.2	-	.	Name=PF3D7_0613800-D2ext_PF3D7_0717200-;Alias=;ID=PF3D7_0613800-D2ext-1-PF3D7_0717200;pvalue=0.000302;sequence=CTCTTG;
PF3D7_0717200	fimo	nucleotide_motif	306	311	31.6	-	.	Name=PF3D7_0613800-D2ext_PF3D7_0717200-;Alias=;ID=PF3D7_0613800-D2ext-2-PF3D7_0717200;pvalue=0.000692;sequence=CTCTAC;
PF3D7_0717200	fimo	nucleotide_motif	488	493	29.1	+	.	Name=PF3D7_0613800-D2ext_PF3D7_0717200+;Alias=;ID=PF3D7_0613800-D2ext-3-PF3D7_0717200;pvalue=0.00123;sequence=CTTTAG;
PF3D7_0717200	fimo	nucleotide_motif	786	791	26	+	.	Name=PF3D7_0613800-D2ext_PF3D7_0717200+;Alias=;ID=PF3D7_0613800-D2ext-4-PF3D7_0717200;pvalue=0.00251;sequence=CTTTCG;
PF3D7_0717200	fimo	nucleotide_motif	17	22	22.3	+	.	Name=PF3D7_0613800-D2ext_PF3D7_0717200+;Alias=;ID=PF3D7_0613800-D2ext-5-PF3D7_0717200;pvalue=0.00582;sequence=ATATAG;
PF3D7_0717200	fimo	nucleotide_motif	160	165	22.3	-	.	Name=PF3D7_0613800-D2ext_PF3D7_0717200-;Alias=;ID=PF3D7_0613800-D2ext-6-PF3D7_0717200;pvalue=0.00582;sequence=ATCTAT;
PF3D7_0717200	fimo	nucleotide_motif	598	603	22.3	-	.	Name=PF3D7_0613800-D2ext_PF3D7_0717200-;Alias=;ID=PF3D7_0613800-D2ext-7-PF3D7_0717200;pvalue=0.00582;sequence=ATATAG;
PF3D7_0717200	fimo	nucleotide_motif	488	493	21.9	-	.	Name=PF3D7_0613800-D2ext_PF3D7_0717200-;Alias=;ID=PF3D7_0613800-D2ext-8-PF3D7_0717200;pvalue=0.00647;sequence=CTAAAG;
PF3D7_0717200	fimo	nucleotide_motif	17	22	21.2	-	.	Name=PF3D7_0613800-D2ext_PF3D7_0717200-;Alias=;ID=PF3D7_0613800-D2ext-9-PF3D7_0717200;pvalue=0.00749;sequence=CTATAT;
PF3D7_0717200	fimo	nucleotide_motif	598	603	21.2	+	.	Name=PF3D7_0613800-D2ext_PF3D7_0717200+;Alias=;ID=PF3D7_0613800-D2ext-10-PF3D7_0717200;pvalue=0.00749;sequence=CTATAT;
PF3D7_0717200	fimo	nucleotide_motif	847	852	21	+	.	Name=PF3D7_0613800-D2ext_PF3D7_0717200+;Alias=;ID=PF3D7_0613800-D2ext-11-PF3D7_0717200;pvalue=0.00791;sequence=ATGTAG;
PF3D7_0717200	fimo	nucleotide_motif	121	126	20.7	-	.	Name=PF3D7_0613800-D2ext_PF3D7_0717200-;Alias=;ID=PF3D7_0613800-D2ext-12-PF3D7_0717200;pvalue=0.00852;sequence=CTCTTC;
PF3D7_0717200	fimo	nucleotide_motif	938	943	20.3	-	.	Name=PF3D7_0613800-D2ext_PF3D7_0717200-;Alias=;ID=PF3D7_0613800-D2ext-13-PF3D7_0717200;pvalue=0.00927;sequence=CACACG;
PF3D7_0717200	fimo	nucleotide_motif	822	827	20.3	+	.	Name=PF3D7_0613800-D2ext_PF3D7_0717200+;Alias=;ID=PF3D7_0613800-D2ext-14-PF3D7_0717200;pvalue=0.00939;sequence=CAAGAG;
PF3D7_0717200	fimo	nucleotide_motif	781	786	20.1	-	.	Name=PF3D7_0613800-D2ext_PF3D7_0717200-;Alias=;ID=PF3D7_0613800-D2ext-15-PF3D7_0717200;pvalue=0.00975;sequence=GTTTAG;
PF3D7_0717300	fimo	nucleotide_motif	851	856	29.1	+	.	Name=PF3D7_0613800-D2ext_PF3D7_0717300+;Alias=;ID=PF3D7_0613800-D2ext-1-PF3D7_0717300;pvalue=0.00123;sequence=CTTTAG;
PF3D7_0717300	fimo	nucleotide_motif	669	674	26.2	+	.	Name=PF3D7_0613800-D2ext_PF3D7_0717300+;Alias=;ID=PF3D7_0613800-D2ext-2-PF3D7_0717300;pvalue=0.00241;sequence=TTCGAG;
PF3D7_0717300	fimo	nucleotide_motif	669	674	26	-	.	Name=PF3D7_0613800-D2ext_PF3D7_0717300-;Alias=;ID=PF3D7_0613800-D2ext-3-PF3D7_0717300;pvalue=0.00251;sequence=CTCGAA;
PF3D7_0717300	fimo	nucleotide_motif	651	656	25.1	+	.	Name=PF3D7_0613800-D2ext_PF3D7_0717300+;Alias=;ID=PF3D7_0613800-D2ext-4-PF3D7_0717300;pvalue=0.00309;sequence=CCATGG;
PF3D7_0717300	fimo	nucleotide_motif	651	656	25.1	-	.	Name=PF3D7_0613800-D2ext_PF3D7_0717300-;Alias=;ID=PF3D7_0613800-D2ext-5-PF3D7_0717300;pvalue=0.00309;sequence=CCATGG;
PF3D7_0717300	fimo	nucleotide_motif	525	530	22.3	-	.	Name=PF3D7_0613800-D2ext_PF3D7_0717300-;Alias=;ID=PF3D7_0613800-D2ext-6-PF3D7_0717300;pvalue=0.00582;sequence=ATATAG;
PF3D7_0717300	fimo	nucleotide_motif	249	254	21.9	-	.	Name=PF3D7_0613800-D2ext_PF3D7_0717300-;Alias=;ID=PF3D7_0613800-D2ext-7-PF3D7_0717300;pvalue=0.00647;sequence=CTCTTT;
PF3D7_0717300	fimo	nucleotide_motif	851	856	21.9	-	.	Name=PF3D7_0613800-D2ext_PF3D7_0717300-;Alias=;ID=PF3D7_0613800-D2ext-8-PF3D7_0717300;pvalue=0.00647;sequence=CTAAAG;
PF3D7_0717300	fimo	nucleotide_motif	525	530	21.2	+	.	Name=PF3D7_0613800-D2ext_PF3D7_0717300+;Alias=;ID=PF3D7_0613800-D2ext-9-PF3D7_0717300;pvalue=0.00749;sequence=CTATAT;
PF3D7_0717300	fimo	nucleotide_motif	753	758	21	-	.	Name=PF3D7_0613800-D2ext_PF3D7_0717300-;Alias=;ID=PF3D7_0613800-D2ext-10-PF3D7_0717300;pvalue=0.00791;sequence=ATGTAG;
PF3D7_0717300	fimo	nucleotide_motif	523	528	20.8	+	.	Name=PF3D7_0613800-D2ext_PF3D7_0717300+;Alias=;ID=PF3D7_0613800-D2ext-11-PF3D7_0717300;pvalue=0.00828;sequence=ACCTAT;
PF3D7_0717300	fimo	nucleotide_motif	738	743	20.7	+	.	Name=PF3D7_0613800-D2ext_PF3D7_0717300+;Alias=;ID=PF3D7_0613800-D2ext-12-PF3D7_0717300;pvalue=0.00842;sequence=CTTCAG;
PF3D7_0717300	fimo	nucleotide_motif	738	743	20.7	-	.	Name=PF3D7_0613800-D2ext_PF3D7_0717300-;Alias=;ID=PF3D7_0613800-D2ext-13-PF3D7_0717300;pvalue=0.00852;sequence=CTGAAG;
PF3D7_0717300	fimo	nucleotide_motif	50	55	20.4	+	.	Name=PF3D7_0613800-D2ext_PF3D7_0717300+;Alias=;ID=PF3D7_0613800-D2ext-14-PF3D7_0717300;pvalue=0.00909;sequence=CCATAT;
PF3D7_0717300	fimo	nucleotide_motif	671	676	20.4	-	.	Name=PF3D7_0613800-D2ext_PF3D7_0717300-;Alias=;ID=PF3D7_0613800-D2ext-15-PF3D7_0717300;pvalue=0.00916;sequence=AACTCG;
PF3D7_0717400	fimo	nucleotide_motif	644	649	32.1	+	.	Name=PF3D7_0613800-D2ext_PF3D7_0717400+;Alias=;ID=PF3D7_0613800-D2ext-1-PF3D7_0717400;pvalue=0.000616;sequence=CTCTAT;
PF3D7_0717400	fimo	nucleotide_motif	964	969	31.6	+	.	Name=PF3D7_0613800-D2ext_PF3D7_0717400+;Alias=;ID=PF3D7_0613800-D2ext-2-PF3D7_0717400;pvalue=0.000692;sequence=CTGTAG;
PF3D7_0717400	fimo	nucleotide_motif	764	769	26.9	+	.	Name=PF3D7_0613800-D2ext_PF3D7_0717400+;Alias=;ID=PF3D7_0613800-D2ext-3-PF3D7_0717400;pvalue=0.00205;sequence=CACTAT;
PF3D7_0717400	fimo	nucleotide_motif	964	969	26.3	-	.	Name=PF3D7_0613800-D2ext_PF3D7_0717400-;Alias=;ID=PF3D7_0613800-D2ext-4-PF3D7_0717400;pvalue=0.00236;sequence=CTACAG;
PF3D7_0717400	fimo	nucleotide_motif	491	496	26.2	+	.	Name=PF3D7_0613800-D2ext_PF3D7_0717400+;Alias=;ID=PF3D7_0613800-D2ext-5-PF3D7_0717400;pvalue=0.00241;sequence=TTCGAG;
PF3D7_0717400	fimo	nucleotide_motif	491	496	26	-	.	Name=PF3D7_0613800-D2ext_PF3D7_0717400-;Alias=;ID=PF3D7_0613800-D2ext-6-PF3D7_0717400;pvalue=0.00251;sequence=CTCGAA;
PF3D7_0717400	fimo	nucleotide_motif	633	638	25.2	+	.	Name=PF3D7_0613800-D2ext_PF3D7_0717400+;Alias=;ID=PF3D7_0613800-D2ext-7-PF3D7_0717400;pvalue=0.00298;sequence=CATTAG;
PF3D7_0717400	fimo	nucleotide_motif	428	433	24.6	-	.	Name=PF3D7_0613800-D2ext_PF3D7_0717400-;Alias=;ID=PF3D7_0613800-D2ext-8-PF3D7_0717400;pvalue=0.00345;sequence=GTATAG;
PF3D7_0717400	fimo	nucleotide_motif	805	810	24.2	+	.	Name=PF3D7_0613800-D2ext_PF3D7_0717400+;Alias=;ID=PF3D7_0613800-D2ext-9-PF3D7_0717400;pvalue=0.00379;sequence=ATCAAG;
PF3D7_0717400	fimo	nucleotide_motif	87	92	22.3	-	.	Name=PF3D7_0613800-D2ext_PF3D7_0717400-;Alias=;ID=PF3D7_0613800-D2ext-10-PF3D7_0717400;pvalue=0.00582;sequence=ATATAG;
PF3D7_0717400	fimo	nucleotide_motif	426	431	22.3	+	.	Name=PF3D7_0613800-D2ext_PF3D7_0717400+;Alias=;ID=PF3D7_0613800-D2ext-11-PF3D7_0717400;pvalue=0.00582;sequence=ATCTAT;
PF3D7_0717400	fimo	nucleotide_motif	646	651	22.3	-	.	Name=PF3D7_0613800-D2ext_PF3D7_0717400-;Alias=;ID=PF3D7_0613800-D2ext-12-PF3D7_0717400;pvalue=0.00582;sequence=ATATAG;
PF3D7_0717400	fimo	nucleotide_motif	541	546	21.9	-	.	Name=PF3D7_0613800-D2ext_PF3D7_0717400-;Alias=;ID=PF3D7_0613800-D2ext-13-PF3D7_0717400;pvalue=0.00647;sequence=CTCTTT;
PF3D7_0717400	fimo	nucleotide_motif	87	92	21.2	+	.	Name=PF3D7_0613800-D2ext_PF3D7_0717400+;Alias=;ID=PF3D7_0613800-D2ext-14-PF3D7_0717400;pvalue=0.00749;sequence=CTATAT;
PF3D7_0717400	fimo	nucleotide_motif	646	651	21.2	+	.	Name=PF3D7_0613800-D2ext_PF3D7_0717400+;Alias=;ID=PF3D7_0613800-D2ext-15-PF3D7_0717400;pvalue=0.00749;sequence=CTATAT;
PF3D7_0717400	fimo	nucleotide_motif	976	981	21.2	+	.	Name=PF3D7_0613800-D2ext_PF3D7_0717400+;Alias=;ID=PF3D7_0613800-D2ext-16-PF3D7_0717400;pvalue=0.00755;sequence=GCCAAG;
PF3D7_0717400	fimo	nucleotide_motif	622	627	20.8	-	.	Name=PF3D7_0613800-D2ext_PF3D7_0717400-;Alias=;ID=PF3D7_0613800-D2ext-17-PF3D7_0717400;pvalue=0.00828;sequence=ACATAG;
PF3D7_0717400	fimo	nucleotide_motif	428	433	20.5	+	.	Name=PF3D7_0613800-D2ext_PF3D7_0717400+;Alias=;ID=PF3D7_0613800-D2ext-18-PF3D7_0717400;pvalue=0.00884;sequence=CTATAC;
PF3D7_0717400	fimo	nucleotide_motif	493	498	20.4	-	.	Name=PF3D7_0613800-D2ext_PF3D7_0717400-;Alias=;ID=PF3D7_0613800-D2ext-19-PF3D7_0717400;pvalue=0.00916;sequence=AACTCG;
PF3D7_0717500	fimo	nucleotide_motif	843	848	32.1	+	.	Name=PF3D7_0613800-D2ext_PF3D7_0717500+;Alias=;ID=PF3D7_0613800-D2ext-1-PF3D7_0717500;pvalue=0.000616;sequence=CTCTAT;
PF3D7_0717500	fimo	nucleotide_motif	166	171	31.9	-	.	Name=PF3D7_0613800-D2ext_PF3D7_0717500-;Alias=;ID=PF3D7_0613800-D2ext-2-PF3D7_0717500;pvalue=0.000643;sequence=ACCTAG;
PF3D7_0717500	fimo	nucleotide_motif	207	212	31.3	+	.	Name=PF3D7_0613800-D2ext_PF3D7_0717500+;Alias=;ID=PF3D7_0613800-D2ext-3-PF3D7_0717500;pvalue=0.000747;sequence=CCCTAT;
PF3D7_0717500	fimo	nucleotide_motif	164	169	30.4	+	.	Name=PF3D7_0613800-D2ext_PF3D7_0717500+;Alias=;ID=PF3D7_0613800-D2ext-4-PF3D7_0717500;pvalue=0.000921;sequence=TTCTAG;
PF3D7_0717500	fimo	nucleotide_motif	520	525	29.1	-	.	Name=PF3D7_0613800-D2ext_PF3D7_0717500-;Alias=;ID=PF3D7_0613800-D2ext-5-PF3D7_0717500;pvalue=0.00123;sequence=CTTTAG;
PF3D7_0717500	fimo	nucleotide_motif	241	246	29	+	.	Name=PF3D7_0613800-D2ext_PF3D7_0717500+;Alias=;ID=PF3D7_0613800-D2ext-6-PF3D7_0717500;pvalue=0.00126;sequence=TCCTAG;
PF3D7_0717500	fimo	nucleotide_motif	33	38	26.9	+	.	Name=PF3D7_0613800-D2ext_PF3D7_0717500+;Alias=;ID=PF3D7_0613800-D2ext-7-PF3D7_0717500;pvalue=0.00205;sequence=CACTAT;
PF3D7_0717500	fimo	nucleotide_motif	56	61	26.3	+	.	Name=PF3D7_0613800-D2ext_PF3D7_0717500+;Alias=;ID=PF3D7_0613800-D2ext-8-PF3D7_0717500;pvalue=0.00236;sequence=CTCCAT;
PF3D7_0717500	fimo	nucleotide_motif	951	956	25.2	+	.	Name=PF3D7_0613800-D2ext_PF3D7_0717500+;Alias=;ID=PF3D7_0613800-D2ext-9-PF3D7_0717500;pvalue=0.00298;sequence=CATTAG;
PF3D7_0717500	fimo	nucleotide_motif	243	248	25.2	-	.	Name=PF3D7_0613800-D2ext_PF3D7_0717500-;Alias=;ID=PF3D7_0613800-D2ext-10-PF3D7_0717500;pvalue=0.00303;sequence=TGCTAG;
PF3D7_0717500	fimo	nucleotide_motif	309	314	25.1	-	.	Name=PF3D7_0613800-D2ext_PF3D7_0717500-;Alias=;ID=PF3D7_0613800-D2ext-11-PF3D7_0717500;pvalue=0.00309;sequence=CCCCAT;
PF3D7_0717500	fimo	nucleotide_motif	515	520	24.6	-	.	Name=PF3D7_0613800-D2ext_PF3D7_0717500-;Alias=;ID=PF3D7_0613800-D2ext-12-PF3D7_0717500;pvalue=0.00345;sequence=GTCTAT;
PF3D7_0717500	fimo	nucleotide_motif	353	358	22.3	-	.	Name=PF3D7_0613800-D2ext_PF3D7_0717500-;Alias=;ID=PF3D7_0613800-D2ext-13-PF3D7_0717500;pvalue=0.00582;sequence=ATATAG;
PF3D7_0717500	fimo	nucleotide_motif	387	392	22.3	+	.	Name=PF3D7_0613800-D2ext_PF3D7_0717500+;Alias=;ID=PF3D7_0613800-D2ext-14-PF3D7_0717500;pvalue=0.00582;sequence=ATATAG;
PF3D7_0717500	fimo	nucleotide_motif	688	693	22.3	+	.	Name=PF3D7_0613800-D2ext_PF3D7_0717500+;Alias=;ID=PF3D7_0613800-D2ext-15-PF3D7_0717500;pvalue=0.00582;sequence=ATATAG;
PF3D7_0717500	fimo	nucleotide_motif	845	850	22.3	-	.	Name=PF3D7_0613800-D2ext_PF3D7_0717500-;Alias=;ID=PF3D7_0613800-D2ext-16-PF3D7_0717500;pvalue=0.00582;sequence=ATATAG;
PF3D7_0717500	fimo	nucleotide_motif	874	879	22.3	+	.	Name=PF3D7_0613800-D2ext_PF3D7_0717500+;Alias=;ID=PF3D7_0613800-D2ext-17-PF3D7_0717500;pvalue=0.00582;sequence=ATATAG;
PF3D7_0717500	fimo	nucleotide_motif	876	881	22.3	-	.	Name=PF3D7_0613800-D2ext_PF3D7_0717500-;Alias=;ID=PF3D7_0613800-D2ext-18-PF3D7_0717500;pvalue=0.00582;sequence=ATCTAT;
PF3D7_0717500	fimo	nucleotide_motif	520	525	21.9	+	.	Name=PF3D7_0613800-D2ext_PF3D7_0717500+;Alias=;ID=PF3D7_0613800-D2ext-19-PF3D7_0717500;pvalue=0.00647;sequence=CTAAAG;
PF3D7_0717500	fimo	nucleotide_motif	986	991	21.9	-	.	Name=PF3D7_0613800-D2ext_PF3D7_0717500-;Alias=;ID=PF3D7_0613800-D2ext-20-PF3D7_0717500;pvalue=0.00647;sequence=CTCAAT;
PF3D7_0717500	fimo	nucleotide_motif	353	358	21.2	+	.	Name=PF3D7_0613800-D2ext_PF3D7_0717500+;Alias=;ID=PF3D7_0613800-D2ext-21-PF3D7_0717500;pvalue=0.00749;sequence=CTATAT;
PF3D7_0717500	fimo	nucleotide_motif	387	392	21.2	-	.	Name=PF3D7_0613800-D2ext_PF3D7_0717500-;Alias=;ID=PF3D7_0613800-D2ext-22-PF3D7_0717500;pvalue=0.00749;sequence=CTATAT;
PF3D7_0717500	fimo	nucleotide_motif	688	693	21.2	-	.	Name=PF3D7_0613800-D2ext_PF3D7_0717500-;Alias=;ID=PF3D7_0613800-D2ext-23-PF3D7_0717500;pvalue=0.00749;sequence=CTATAT;
PF3D7_0717500	fimo	nucleotide_motif	845	850	21.2	+	.	Name=PF3D7_0613800-D2ext_PF3D7_0717500+;Alias=;ID=PF3D7_0613800-D2ext-24-PF3D7_0717500;pvalue=0.00749;sequence=CTATAT;
PF3D7_0717500	fimo	nucleotide_motif	874	879	21.2	-	.	Name=PF3D7_0613800-D2ext_PF3D7_0717500-;Alias=;ID=PF3D7_0613800-D2ext-25-PF3D7_0717500;pvalue=0.00749;sequence=CTATAT;
PF3D7_0717500	fimo	nucleotide_motif	542	547	20.4	-	.	Name=PF3D7_0613800-D2ext_PF3D7_0717500-;Alias=;ID=PF3D7_0613800-D2ext-26-PF3D7_0717500;pvalue=0.00909;sequence=CCATAT;
PF3D7_0717500	fimo	nucleotide_motif	953	958	20.1	-	.	Name=PF3D7_0613800-D2ext_PF3D7_0717500-;Alias=;ID=PF3D7_0613800-D2ext-27-PF3D7_0717500;pvalue=0.00975;sequence=GTCTAA;
PF3D7_0717600	fimo	nucleotide_motif	858	863	26.9	+	.	Name=PF3D7_0613800-D2ext_PF3D7_0717600+;Alias=;ID=PF3D7_0613800-D2ext-1-PF3D7_0717600;pvalue=0.00205;sequence=CAATAG;
PF3D7_0717600	fimo	nucleotide_motif	860	865	26.9	-	.	Name=PF3D7_0613800-D2ext_PF3D7_0717600-;Alias=;ID=PF3D7_0613800-D2ext-2-PF3D7_0717600;pvalue=0.00205;sequence=CACTAT;
PF3D7_0717600	fimo	nucleotide_motif	113	118	26.7	+	.	Name=PF3D7_0613800-D2ext_PF3D7_0717600+;Alias=;ID=PF3D7_0613800-D2ext-3-PF3D7_0717600;pvalue=0.00211;sequence=CGCTAT;
PF3D7_0717600	fimo	nucleotide_motif	913	918	26.6	-	.	Name=PF3D7_0613800-D2ext_PF3D7_0717600-;Alias=;ID=PF3D7_0613800-D2ext-4-PF3D7_0717600;pvalue=0.00219;sequence=CACTAC;
PF3D7_0717600	fimo	nucleotide_motif	694	699	25.2	-	.	Name=PF3D7_0613800-D2ext_PF3D7_0717600-;Alias=;ID=PF3D7_0613800-D2ext-5-PF3D7_0717600;pvalue=0.00298;sequence=CATTAG;
PF3D7_0717600	fimo	nucleotide_motif	109	114	25.1	-	.	Name=PF3D7_0613800-D2ext_PF3D7_0717600-;Alias=;ID=PF3D7_0613800-D2ext-6-PF3D7_0717600;pvalue=0.00309;sequence=CGCTAA;
PF3D7_0717600	fimo	nucleotide_motif	13	18	22.3	+	.	Name=PF3D7_0613800-D2ext_PF3D7_0717600+;Alias=;ID=PF3D7_0613800-D2ext-7-PF3D7_0717600;pvalue=0.00582;sequence=ATATAG;
PF3D7_0717600	fimo	nucleotide_motif	115	120	22.3	-	.	Name=PF3D7_0613800-D2ext_PF3D7_0717600-;Alias=;ID=PF3D7_0613800-D2ext-8-PF3D7_0717600;pvalue=0.00582;sequence=ATATAG;
PF3D7_0717600	fimo	nucleotide_motif	858	863	21.9	-	.	Name=PF3D7_0613800-D2ext_PF3D7_0717600-;Alias=;ID=PF3D7_0613800-D2ext-9-PF3D7_0717600;pvalue=0.00647;sequence=CTATTG;
PF3D7_0717600	fimo	nucleotide_motif	13	18	21.2	-	.	Name=PF3D7_0613800-D2ext_PF3D7_0717600-;Alias=;ID=PF3D7_0613800-D2ext-10-PF3D7_0717600;pvalue=0.00749;sequence=CTATAT;
PF3D7_0717600	fimo	nucleotide_motif	115	120	21.2	+	.	Name=PF3D7_0613800-D2ext_PF3D7_0717600+;Alias=;ID=PF3D7_0613800-D2ext-11-PF3D7_0717600;pvalue=0.00749;sequence=CTATAT;
PF3D7_0717600	fimo	nucleotide_motif	15	20	20.8	-	.	Name=PF3D7_0613800-D2ext_PF3D7_0717600-;Alias=;ID=PF3D7_0613800-D2ext-12-PF3D7_0717600;pvalue=0.00828;sequence=ACCTAT;
PF3D7_0717600	fimo	nucleotide_motif	398	403	20.7	+	.	Name=PF3D7_0613800-D2ext_PF3D7_0717600+;Alias=;ID=PF3D7_0613800-D2ext-13-PF3D7_0717600;pvalue=0.00852;sequence=CTGTTG;
PF3D7_0717600	fimo	nucleotide_motif	92	97	20.5	-	.	Name=PF3D7_0613800-D2ext_PF3D7_0717600-;Alias=;ID=PF3D7_0613800-D2ext-14-PF3D7_0717600;pvalue=0.00884;sequence=CTGTAT;
PF3D7_0717600	fimo	nucleotide_motif	181	186	20.5	+	.	Name=PF3D7_0613800-D2ext_PF3D7_0717600+;Alias=;ID=PF3D7_0613800-D2ext-15-PF3D7_0717600;pvalue=0.00893;sequence=CCCTTT;
PF3D7_0717600	fimo	nucleotide_motif	289	294	20.5	-	.	Name=PF3D7_0613800-D2ext_PF3D7_0717600-;Alias=;ID=PF3D7_0613800-D2ext-16-PF3D7_0717600;pvalue=0.00893;sequence=CCCTTT;
PF3D7_0717600	fimo	nucleotide_motif	442	447	20.5	+	.	Name=PF3D7_0613800-D2ext_PF3D7_0717600+;Alias=;ID=PF3D7_0613800-D2ext-17-PF3D7_0717600;pvalue=0.00893;sequence=CCCTTT;
PF3D7_0717600	fimo	nucleotide_motif	911	916	20.4	+	.	Name=PF3D7_0613800-D2ext_PF3D7_0717600+;Alias=;ID=PF3D7_0613800-D2ext-18-PF3D7_0717600;pvalue=0.00911;sequence=GCGTAG;
PF3D7_0717600	fimo	nucleotide_motif	44	49	20.3	+	.	Name=PF3D7_0613800-D2ext_PF3D7_0717600+;Alias=;ID=PF3D7_0613800-D2ext-19-PF3D7_0717600;pvalue=0.00927;sequence=CACACG;
PF3D7_0717600	fimo	nucleotide_motif	90	95	20.2	+	.	Name=PF3D7_0613800-D2ext_PF3D7_0717600+;Alias=;ID=PF3D7_0613800-D2ext-20-PF3D7_0717600;pvalue=0.00943;sequence=CCATAC;
PF3D7_0717700	fimo	nucleotide_motif	47	52	46.2	-	.	Name=PF3D7_0613800-D2ext_PF3D7_0717700-;Alias=;ID=PF3D7_0613800-D2ext-1-PF3D7_0717700;pvalue=2.41e-05;sequence=CTCTAG;
PF3D7_0717700	fimo	nucleotide_motif	45	50	31.9	+	.	Name=PF3D7_0613800-D2ext_PF3D7_0717700+;Alias=;ID=PF3D7_0613800-D2ext-2-PF3D7_0717700;pvalue=0.000643;sequence=ACCTAG;
PF3D7_0717700	fimo	nucleotide_motif	47	52	28.2	+	.	Name=PF3D7_0613800-D2ext_PF3D7_0717700+;Alias=;ID=PF3D7_0613800-D2ext-3-PF3D7_0717700;pvalue=0.0015;sequence=CTAGAG;
PF3D7_0717700	fimo	nucleotide_motif	208	213	26.3	-	.	Name=PF3D7_0613800-D2ext_PF3D7_0717700-;Alias=;ID=PF3D7_0613800-D2ext-4-PF3D7_0717700;pvalue=0.00236;sequence=CTCCAT;
PF3D7_0717700	fimo	nucleotide_motif	347	352	20.5	-	.	Name=PF3D7_0613800-D2ext_PF3D7_0717700-;Alias=;ID=PF3D7_0613800-D2ext-5-PF3D7_0717700;pvalue=0.00893;sequence=CCCAAT;
PF3D7_0717700	fimo	nucleotide_motif	758	763	20.4	+	.	Name=PF3D7_0613800-D2ext_PF3D7_0717700+;Alias=;ID=PF3D7_0613800-D2ext-6-PF3D7_0717700;pvalue=0.00909;sequence=CCATAT;
PF3D7_0717700	fimo	nucleotide_motif	919	924	20.4	+	.	Name=PF3D7_0613800-D2ext_PF3D7_0717700+;Alias=;ID=PF3D7_0613800-D2ext-7-PF3D7_0717700;pvalue=0.00909;sequence=CCATAT;
PF3D7_0717700	fimo	nucleotide_motif	464	469	20.2	-	.	Name=PF3D7_0613800-D2ext_PF3D7_0717700-;Alias=;ID=PF3D7_0613800-D2ext-8-PF3D7_0717700;pvalue=0.00943;sequence=CCGTAT;
PF3D7_0717700	fimo	nucleotide_motif	565	570	20.2	+	.	Name=PF3D7_0613800-D2ext_PF3D7_0717700+;Alias=;ID=PF3D7_0613800-D2ext-9-PF3D7_0717700;pvalue=0.00943;sequence=CCATAC;
PF3D7_0717800	fimo	nucleotide_motif	689	694	25.2	-	.	Name=PF3D7_0613800-D2ext_PF3D7_0717800-;Alias=;ID=PF3D7_0613800-D2ext-1-PF3D7_0717800;pvalue=0.00298;sequence=CACTAA;
PF3D7_0717800	fimo	nucleotide_motif	535	540	22.3	-	.	Name=PF3D7_0613800-D2ext_PF3D7_0717800-;Alias=;ID=PF3D7_0613800-D2ext-2-PF3D7_0717800;pvalue=0.00582;sequence=ATATAG;
PF3D7_0717800	fimo	nucleotide_motif	983	988	22.3	+	.	Name=PF3D7_0613800-D2ext_PF3D7_0717800+;Alias=;ID=PF3D7_0613800-D2ext-3-PF3D7_0717800;pvalue=0.00582;sequence=ATATAG;
PF3D7_0717800	fimo	nucleotide_motif	989	994	22.3	+	.	Name=PF3D7_0613800-D2ext_PF3D7_0717800+;Alias=;ID=PF3D7_0613800-D2ext-4-PF3D7_0717800;pvalue=0.00582;sequence=ATATAG;
PF3D7_0717800	fimo	nucleotide_motif	985	990	22.3	-	.	Name=PF3D7_0613800-D2ext_PF3D7_0717800-;Alias=;ID=PF3D7_0613800-D2ext-5-PF3D7_0717800;pvalue=0.00582;sequence=ATCTAT;
PF3D7_0717800	fimo	nucleotide_motif	535	540	21.2	+	.	Name=PF3D7_0613800-D2ext_PF3D7_0717800+;Alias=;ID=PF3D7_0613800-D2ext-6-PF3D7_0717800;pvalue=0.00749;sequence=CTATAT;
PF3D7_0717800	fimo	nucleotide_motif	983	988	21.2	-	.	Name=PF3D7_0613800-D2ext_PF3D7_0717800-;Alias=;ID=PF3D7_0613800-D2ext-7-PF3D7_0717800;pvalue=0.00749;sequence=CTATAT;
PF3D7_0717800	fimo	nucleotide_motif	989	994	21.2	-	.	Name=PF3D7_0613800-D2ext_PF3D7_0717800-;Alias=;ID=PF3D7_0613800-D2ext-8-PF3D7_0717800;pvalue=0.00749;sequence=CTATAT;
PF3D7_0717800	fimo	nucleotide_motif	3	8	21	+	.	Name=PF3D7_0613800-D2ext_PF3D7_0717800+;Alias=;ID=PF3D7_0613800-D2ext-9-PF3D7_0717800;pvalue=0.00796;sequence=ACCTTG;
PF3D7_0717800	fimo	nucleotide_motif	661	666	20.7	+	.	Name=PF3D7_0613800-D2ext_PF3D7_0717800+;Alias=;ID=PF3D7_0613800-D2ext-10-PF3D7_0717800;pvalue=0.00842;sequence=CTTTGG;
PF3D7_0717800	fimo	nucleotide_motif	279	284	20.7	+	.	Name=PF3D7_0613800-D2ext_PF3D7_0717800+;Alias=;ID=PF3D7_0613800-D2ext-11-PF3D7_0717800;pvalue=0.00852;sequence=CTGTTG;
PF3D7_0717800	fimo	nucleotide_motif	311	316	20.7	+	.	Name=PF3D7_0613800-D2ext_PF3D7_0717800+;Alias=;ID=PF3D7_0613800-D2ext-12-PF3D7_0717800;pvalue=0.00852;sequence=CTGTTG;
PF3D7_0717800	fimo	nucleotide_motif	661	666	20.5	-	.	Name=PF3D7_0613800-D2ext_PF3D7_0717800-;Alias=;ID=PF3D7_0613800-D2ext-13-PF3D7_0717800;pvalue=0.00893;sequence=CCAAAG;
PF3D7_0717800	fimo	nucleotide_motif	42	47	20.4	-	.	Name=PF3D7_0613800-D2ext_PF3D7_0717800-;Alias=;ID=PF3D7_0613800-D2ext-14-PF3D7_0717800;pvalue=0.00909;sequence=CCATAT;
PF3D7_0717800	fimo	nucleotide_motif	178	183	20.4	+	.	Name=PF3D7_0613800-D2ext_PF3D7_0717800+;Alias=;ID=PF3D7_0613800-D2ext-15-PF3D7_0717800;pvalue=0.00921;sequence=ACGTAG;
PF3D7_0717800	fimo	nucleotide_motif	215	220	20.2	-	.	Name=PF3D7_0613800-D2ext_PF3D7_0717800-;Alias=;ID=PF3D7_0613800-D2ext-16-PF3D7_0717800;pvalue=0.00943;sequence=CCATAC;
PF3D7_0717900	fimo	nucleotide_motif	96	101	41.4	-	.	Name=PF3D7_0613800-D2ext_PF3D7_0717900-;Alias=;ID=PF3D7_0613800-D2ext-1-PF3D7_0717900;pvalue=7.17e-05;sequence=CTCCAG;
PF3D7_0717900	fimo	nucleotide_motif	661	666	31.3	+	.	Name=PF3D7_0613800-D2ext_PF3D7_0717900+;Alias=;ID=PF3D7_0613800-D2ext-2-PF3D7_0717900;pvalue=0.000747;sequence=CCATAG;
PF3D7_0717900	fimo	nucleotide_motif	3	8	28.8	+	.	Name=PF3D7_0613800-D2ext_PF3D7_0717900+;Alias=;ID=PF3D7_0613800-D2ext-3-PF3D7_0717900;pvalue=0.00131;sequence=CCTTAG;
PF3D7_0717900	fimo	nucleotide_motif	96	101	26.7	+	.	Name=PF3D7_0613800-D2ext_PF3D7_0717900+;Alias=;ID=PF3D7_0613800-D2ext-4-PF3D7_0717900;pvalue=0.00213;sequence=CTGGAG;
PF3D7_0717900	fimo	nucleotide_motif	94	99	26.5	+	.	Name=PF3D7_0613800-D2ext_PF3D7_0717900+;Alias=;ID=PF3D7_0613800-D2ext-5-PF3D7_0717900;pvalue=0.00226;sequence=ATCTGG;
PF3D7_0717900	fimo	nucleotide_motif	661	666	26.3	-	.	Name=PF3D7_0613800-D2ext_PF3D7_0717900-;Alias=;ID=PF3D7_0613800-D2ext-6-PF3D7_0717900;pvalue=0.00236;sequence=CTATGG;
PF3D7_0717900	fimo	nucleotide_motif	126	131	24.2	-	.	Name=PF3D7_0613800-D2ext_PF3D7_0717900-;Alias=;ID=PF3D7_0613800-D2ext-7-PF3D7_0717900;pvalue=0.00379;sequence=ATCAAG;
PF3D7_0717900	fimo	nucleotide_motif	754	759	24.2	+	.	Name=PF3D7_0613800-D2ext_PF3D7_0717900+;Alias=;ID=PF3D7_0613800-D2ext-8-PF3D7_0717900;pvalue=0.00379;sequence=ATCTTG;
PF3D7_0717900	fimo	nucleotide_motif	663	668	22.3	-	.	Name=PF3D7_0613800-D2ext_PF3D7_0717900-;Alias=;ID=PF3D7_0613800-D2ext-9-PF3D7_0717900;pvalue=0.00582;sequence=ATCTAT;
PF3D7_0717900	fimo	nucleotide_motif	80	85	21.9	-	.	Name=PF3D7_0613800-D2ext_PF3D7_0717900-;Alias=;ID=PF3D7_0613800-D2ext-10-PF3D7_0717900;pvalue=0.00647;sequence=CTCAAT;
PF3D7_0717900	fimo	nucleotide_motif	262	267	21.9	-	.	Name=PF3D7_0613800-D2ext_PF3D7_0717900-;Alias=;ID=PF3D7_0613800-D2ext-11-PF3D7_0717900;pvalue=0.00647;sequence=CTCAAT;
PF3D7_0717900	fimo	nucleotide_motif	170	175	21	-	.	Name=PF3D7_0613800-D2ext_PF3D7_0717900-;Alias=;ID=PF3D7_0613800-D2ext-12-PF3D7_0717900;pvalue=0.00791;sequence=ATGTAG;
PF3D7_0717900	fimo	nucleotide_motif	599	604	21	-	.	Name=PF3D7_0613800-D2ext_PF3D7_0717900-;Alias=;ID=PF3D7_0613800-D2ext-13-PF3D7_0717900;pvalue=0.00791;sequence=ATGTAG;
PF3D7_0717900	fimo	nucleotide_motif	241	246	20.8	+	.	Name=PF3D7_0613800-D2ext_PF3D7_0717900+;Alias=;ID=PF3D7_0613800-D2ext-14-PF3D7_0717900;pvalue=0.00833;sequence=TTCTGG;
PF3D7_0717900	fimo	nucleotide_motif	299	304	20.7	-	.	Name=PF3D7_0613800-D2ext_PF3D7_0717900-;Alias=;ID=PF3D7_0613800-D2ext-15-PF3D7_0717900;pvalue=0.00842;sequence=CTTCAG;
PF3D7_0717900	fimo	nucleotide_motif	299	304	20.7	+	.	Name=PF3D7_0613800-D2ext_PF3D7_0717900+;Alias=;ID=PF3D7_0613800-D2ext-16-PF3D7_0717900;pvalue=0.00852;sequence=CTGAAG;
PF3D7_0717900	fimo	nucleotide_motif	547	552	20.5	+	.	Name=PF3D7_0613800-D2ext_PF3D7_0717900+;Alias=;ID=PF3D7_0613800-D2ext-17-PF3D7_0717900;pvalue=0.00884;sequence=CTGTAT;
PF3D7_0717900	fimo	nucleotide_motif	834	839	20.5	+	.	Name=PF3D7_0613800-D2ext_PF3D7_0717900+;Alias=;ID=PF3D7_0613800-D2ext-18-PF3D7_0717900;pvalue=0.00893;sequence=CCCAAT;
PF3D7_0718000	fimo	nucleotide_motif	312	317	35.9	+	.	Name=PF3D7_0613800-D2ext_PF3D7_0718000+;Alias=;ID=PF3D7_0613800-D2ext-1-PF3D7_0718000;pvalue=0.000254;sequence=ATCTAG;
PF3D7_0718000	fimo	nucleotide_motif	317	322	31.2	-	.	Name=PF3D7_0613800-D2ext_PF3D7_0718000-;Alias=;ID=PF3D7_0613800-D2ext-2-PF3D7_0718000;pvalue=0.000763;sequence=CCCTAC;
PF3D7_0718000	fimo	nucleotide_motif	243	248	29.1	-	.	Name=PF3D7_0613800-D2ext_PF3D7_0718000-;Alias=;ID=PF3D7_0613800-D2ext-3-PF3D7_0718000;pvalue=0.00123;sequence=CTTTAG;
PF3D7_0718000	fimo	nucleotide_motif	912	917	26.3	-	.	Name=PF3D7_0613800-D2ext_PF3D7_0718000-;Alias=;ID=PF3D7_0613800-D2ext-4-PF3D7_0718000;pvalue=0.00236;sequence=CTCCAT;
PF3D7_0718000	fimo	nucleotide_motif	570	575	26.2	-	.	Name=PF3D7_0613800-D2ext_PF3D7_0718000-;Alias=;ID=PF3D7_0613800-D2ext-5-PF3D7_0718000;pvalue=0.00241;sequence=TTCTCG;
PF3D7_0718000	fimo	nucleotide_motif	314	319	25.7	-	.	Name=PF3D7_0613800-D2ext_PF3D7_0718000-;Alias=;ID=PF3D7_0613800-D2ext-6-PF3D7_0718000;pvalue=0.00267;sequence=TACTAG;
PF3D7_0718000	fimo	nucleotide_motif	807	812	24.6	-	.	Name=PF3D7_0613800-D2ext_PF3D7_0718000-;Alias=;ID=PF3D7_0613800-D2ext-7-PF3D7_0718000;pvalue=0.00345;sequence=GTCTAT;
PF3D7_0718000	fimo	nucleotide_motif	805	810	22.3	+	.	Name=PF3D7_0613800-D2ext_PF3D7_0718000+;Alias=;ID=PF3D7_0613800-D2ext-8-PF3D7_0718000;pvalue=0.00582;sequence=ATATAG;
PF3D7_0718000	fimo	nucleotide_motif	243	248	21.9	+	.	Name=PF3D7_0613800-D2ext_PF3D7_0718000+;Alias=;ID=PF3D7_0613800-D2ext-9-PF3D7_0718000;pvalue=0.00647;sequence=CTAAAG;
PF3D7_0718000	fimo	nucleotide_motif	805	810	21.2	-	.	Name=PF3D7_0613800-D2ext_PF3D7_0718000-;Alias=;ID=PF3D7_0613800-D2ext-10-PF3D7_0718000;pvalue=0.00749;sequence=CTATAT;
PF3D7_0718000	fimo	nucleotide_motif	774	779	21	-	.	Name=PF3D7_0613800-D2ext_PF3D7_0718000-;Alias=;ID=PF3D7_0613800-D2ext-11-PF3D7_0718000;pvalue=0.00791;sequence=ATGTAG;
PF3D7_0718000	fimo	nucleotide_motif	44	49	20.8	-	.	Name=PF3D7_0613800-D2ext_PF3D7_0718000-;Alias=;ID=PF3D7_0613800-D2ext-12-PF3D7_0718000;pvalue=0.00828;sequence=ACCTAT;
PF3D7_0718000	fimo	nucleotide_motif	170	175	20.5	-	.	Name=PF3D7_0613800-D2ext_PF3D7_0718000-;Alias=;ID=PF3D7_0613800-D2ext-13-PF3D7_0718000;pvalue=0.00884;sequence=CTGTAT;
PF3D7_0718000	fimo	nucleotide_motif	221	226	20.4	+	.	Name=PF3D7_0613800-D2ext_PF3D7_0718000+;Alias=;ID=PF3D7_0613800-D2ext-14-PF3D7_0718000;pvalue=0.00909;sequence=CCATAT;
PF3D7_0718000	fimo	nucleotide_motif	568	573	20.4	+	.	Name=PF3D7_0613800-D2ext_PF3D7_0718000+;Alias=;ID=PF3D7_0613800-D2ext-15-PF3D7_0718000;pvalue=0.0091;sequence=GACGAG;
PF3D7_0718000	fimo	nucleotide_motif	371	376	20.3	+	.	Name=PF3D7_0613800-D2ext_PF3D7_0718000+;Alias=;ID=PF3D7_0613800-D2ext-16-PF3D7_0718000;pvalue=0.00924;sequence=CCCTGA;
PF3D7_0718000	fimo	nucleotide_motif	948	953	20.3	+	.	Name=PF3D7_0613800-D2ext_PF3D7_0718000+;Alias=;ID=PF3D7_0613800-D2ext-17-PF3D7_0718000;pvalue=0.00927;sequence=CACGTG;
PF3D7_0718000	fimo	nucleotide_motif	948	953	20.3	-	.	Name=PF3D7_0613800-D2ext_PF3D7_0718000-;Alias=;ID=PF3D7_0613800-D2ext-18-PF3D7_0718000;pvalue=0.00927;sequence=CACGTG;
PF3D7_0718100	fimo	nucleotide_motif	772	777	32.1	-	.	Name=PF3D7_0613800-D2ext_PF3D7_0718100-;Alias=;ID=PF3D7_0613800-D2ext-1-PF3D7_0718100;pvalue=0.000616;sequence=CTCTAT;
PF3D7_0718100	fimo	nucleotide_motif	463	468	30.4	-	.	Name=PF3D7_0613800-D2ext_PF3D7_0718100-;Alias=;ID=PF3D7_0613800-D2ext-2-PF3D7_0718100;pvalue=0.000921;sequence=TTCTAG;
PF3D7_0718100	fimo	nucleotide_motif	461	466	29	+	.	Name=PF3D7_0613800-D2ext_PF3D7_0718100+;Alias=;ID=PF3D7_0613800-D2ext-3-PF3D7_0718100;pvalue=0.00126;sequence=TCCTAG;
PF3D7_0718100	fimo	nucleotide_motif	186	191	26.9	+	.	Name=PF3D7_0613800-D2ext_PF3D7_0718100+;Alias=;ID=PF3D7_0613800-D2ext-4-PF3D7_0718100;pvalue=0.00205;sequence=CAATAG;
PF3D7_0718100	fimo	nucleotide_motif	740	745	25.7	+	.	Name=PF3D7_0613800-D2ext_PF3D7_0718100+;Alias=;ID=PF3D7_0613800-D2ext-5-PF3D7_0718100;pvalue=0.00267;sequence=TACTAG;
PF3D7_0718100	fimo	nucleotide_motif	742	747	25.7	-	.	Name=PF3D7_0613800-D2ext_PF3D7_0718100-;Alias=;ID=PF3D7_0613800-D2ext-6-PF3D7_0718100;pvalue=0.00267;sequence=TACTAG;
PF3D7_0718100	fimo	nucleotide_motif	770	775	22.3	+	.	Name=PF3D7_0613800-D2ext_PF3D7_0718100+;Alias=;ID=PF3D7_0613800-D2ext-7-PF3D7_0718100;pvalue=0.00582;sequence=ATATAG;
PF3D7_0718100	fimo	nucleotide_motif	778	783	22.3	-	.	Name=PF3D7_0613800-D2ext_PF3D7_0718100-;Alias=;ID=PF3D7_0613800-D2ext-8-PF3D7_0718100;pvalue=0.00582;sequence=ATCTAT;
PF3D7_0718100	fimo	nucleotide_motif	803	808	22.3	+	.	Name=PF3D7_0613800-D2ext_PF3D7_0718100+;Alias=;ID=PF3D7_0613800-D2ext-9-PF3D7_0718100;pvalue=0.00582;sequence=ATATAG;
PF3D7_0718100	fimo	nucleotide_motif	805	810	22.3	-	.	Name=PF3D7_0613800-D2ext_PF3D7_0718100-;Alias=;ID=PF3D7_0613800-D2ext-10-PF3D7_0718100;pvalue=0.00582;sequence=ATCTAT;
PF3D7_0718100	fimo	nucleotide_motif	828	833	22.3	-	.	Name=PF3D7_0613800-D2ext_PF3D7_0718100-;Alias=;ID=PF3D7_0613800-D2ext-11-PF3D7_0718100;pvalue=0.00582;sequence=ATCTAT;
PF3D7_0718100	fimo	nucleotide_motif	849	854	22.3	+	.	Name=PF3D7_0613800-D2ext_PF3D7_0718100+;Alias=;ID=PF3D7_0613800-D2ext-12-PF3D7_0718100;pvalue=0.00582;sequence=ATATAG;
PF3D7_0718100	fimo	nucleotide_motif	851	856	22.3	-	.	Name=PF3D7_0613800-D2ext_PF3D7_0718100-;Alias=;ID=PF3D7_0613800-D2ext-13-PF3D7_0718100;pvalue=0.00582;sequence=ATCTAT;
PF3D7_0718100	fimo	nucleotide_motif	868	873	22.3	+	.	Name=PF3D7_0613800-D2ext_PF3D7_0718100+;Alias=;ID=PF3D7_0613800-D2ext-14-PF3D7_0718100;pvalue=0.00582;sequence=ATATAG;
PF3D7_0718100	fimo	nucleotide_motif	870	875	22.3	-	.	Name=PF3D7_0613800-D2ext_PF3D7_0718100-;Alias=;ID=PF3D7_0613800-D2ext-15-PF3D7_0718100;pvalue=0.00582;sequence=ATCTAT;
PF3D7_0718100	fimo	nucleotide_motif	874	879	22.3	-	.	Name=PF3D7_0613800-D2ext_PF3D7_0718100-;Alias=;ID=PF3D7_0613800-D2ext-16-PF3D7_0718100;pvalue=0.00582;sequence=ATCTAT;
PF3D7_0718100	fimo	nucleotide_motif	887	892	22.3	+	.	Name=PF3D7_0613800-D2ext_PF3D7_0718100+;Alias=;ID=PF3D7_0613800-D2ext-17-PF3D7_0718100;pvalue=0.00582;sequence=ATATAG;
PF3D7_0718100	fimo	nucleotide_motif	889	894	22.3	-	.	Name=PF3D7_0613800-D2ext_PF3D7_0718100-;Alias=;ID=PF3D7_0613800-D2ext-18-PF3D7_0718100;pvalue=0.00582;sequence=ATCTAT;
PF3D7_0718100	fimo	nucleotide_motif	906	911	22.3	+	.	Name=PF3D7_0613800-D2ext_PF3D7_0718100+;Alias=;ID=PF3D7_0613800-D2ext-19-PF3D7_0718100;pvalue=0.00582;sequence=ATCTAT;
PF3D7_0718100	fimo	nucleotide_motif	908	913	22.3	-	.	Name=PF3D7_0613800-D2ext_PF3D7_0718100-;Alias=;ID=PF3D7_0613800-D2ext-20-PF3D7_0718100;pvalue=0.00582;sequence=ATATAG;
PF3D7_0718100	fimo	nucleotide_motif	186	191	21.9	-	.	Name=PF3D7_0613800-D2ext_PF3D7_0718100-;Alias=;ID=PF3D7_0613800-D2ext-21-PF3D7_0718100;pvalue=0.00647;sequence=CTATTG;
PF3D7_0718100	fimo	nucleotide_motif	770	775	21.2	-	.	Name=PF3D7_0613800-D2ext_PF3D7_0718100-;Alias=;ID=PF3D7_0613800-D2ext-22-PF3D7_0718100;pvalue=0.00749;sequence=CTATAT;
PF3D7_0718100	fimo	nucleotide_motif	803	808	21.2	-	.	Name=PF3D7_0613800-D2ext_PF3D7_0718100-;Alias=;ID=PF3D7_0613800-D2ext-23-PF3D7_0718100;pvalue=0.00749;sequence=CTATAT;
PF3D7_0718100	fimo	nucleotide_motif	849	854	21.2	-	.	Name=PF3D7_0613800-D2ext_PF3D7_0718100-;Alias=;ID=PF3D7_0613800-D2ext-24-PF3D7_0718100;pvalue=0.00749;sequence=CTATAT;
PF3D7_0718100	fimo	nucleotide_motif	868	873	21.2	-	.	Name=PF3D7_0613800-D2ext_PF3D7_0718100-;Alias=;ID=PF3D7_0613800-D2ext-25-PF3D7_0718100;pvalue=0.00749;sequence=CTATAT;
PF3D7_0718100	fimo	nucleotide_motif	887	892	21.2	-	.	Name=PF3D7_0613800-D2ext_PF3D7_0718100-;Alias=;ID=PF3D7_0613800-D2ext-26-PF3D7_0718100;pvalue=0.00749;sequence=CTATAT;
PF3D7_0718100	fimo	nucleotide_motif	908	913	21.2	+	.	Name=PF3D7_0613800-D2ext_PF3D7_0718100+;Alias=;ID=PF3D7_0613800-D2ext-27-PF3D7_0718100;pvalue=0.00749;sequence=CTATAT;
PF3D7_0718100	fimo	nucleotide_motif	314	319	20.4	+	.	Name=PF3D7_0613800-D2ext_PF3D7_0718100+;Alias=;ID=PF3D7_0613800-D2ext-28-PF3D7_0718100;pvalue=0.00909;sequence=CCATAT;
PF3D7_0718100	fimo	nucleotide_motif	940	945	20.3	-	.	Name=PF3D7_0613800-D2ext_PF3D7_0718100-;Alias=;ID=PF3D7_0613800-D2ext-29-PF3D7_0718100;pvalue=0.00924;sequence=CCCCAA;
PF3D7_0718100	fimo	nucleotide_motif	939	944	20.3	-	.	Name=PF3D7_0613800-D2ext_PF3D7_0718100-;Alias=;ID=PF3D7_0613800-D2ext-30-PF3D7_0718100;pvalue=0.00929;sequence=CCCAAC;
PF3D7_0718300	fimo	nucleotide_motif	783	788	31.2	+	.	Name=PF3D7_0613800-D2ext_PF3D7_0718300+;Alias=;ID=PF3D7_0613800-D2ext-1-PF3D7_0718300;pvalue=0.000763;sequence=CCCTAC;
PF3D7_0718300	fimo	nucleotide_motif	253	258	26	+	.	Name=PF3D7_0613800-D2ext_PF3D7_0718300+;Alias=;ID=PF3D7_0613800-D2ext-2-PF3D7_0718300;pvalue=0.00251;sequence=CTCTCA;
PF3D7_0718300	fimo	nucleotide_motif	511	516	25	+	.	Name=PF3D7_0613800-D2ext_PF3D7_0718300+;Alias=;ID=PF3D7_0613800-D2ext-3-PF3D7_0718300;pvalue=0.00314;sequence=GTCTTG;
PF3D7_0718300	fimo	nucleotide_motif	987	992	24.6	+	.	Name=PF3D7_0613800-D2ext_PF3D7_0718300+;Alias=;ID=PF3D7_0613800-D2ext-4-PF3D7_0718300;pvalue=0.00345;sequence=GTCTAT;
PF3D7_0718300	fimo	nucleotide_motif	437	442	22.3	-	.	Name=PF3D7_0613800-D2ext_PF3D7_0718300-;Alias=;ID=PF3D7_0613800-D2ext-5-PF3D7_0718300;pvalue=0.00582;sequence=ATATAG;
PF3D7_0718300	fimo	nucleotide_motif	874	879	22.3	+	.	Name=PF3D7_0613800-D2ext_PF3D7_0718300+;Alias=;ID=PF3D7_0613800-D2ext-6-PF3D7_0718300;pvalue=0.00582;sequence=ATATAG;
PF3D7_0718300	fimo	nucleotide_motif	876	881	22.3	-	.	Name=PF3D7_0613800-D2ext_PF3D7_0718300-;Alias=;ID=PF3D7_0613800-D2ext-7-PF3D7_0718300;pvalue=0.00582;sequence=ATCTAT;
PF3D7_0718300	fimo	nucleotide_motif	954	959	22.3	+	.	Name=PF3D7_0613800-D2ext_PF3D7_0718300+;Alias=;ID=PF3D7_0613800-D2ext-8-PF3D7_0718300;pvalue=0.00582;sequence=ATCTAT;
PF3D7_0718300	fimo	nucleotide_motif	989	994	22.3	-	.	Name=PF3D7_0613800-D2ext_PF3D7_0718300-;Alias=;ID=PF3D7_0613800-D2ext-9-PF3D7_0718300;pvalue=0.00582;sequence=ATATAG;
PF3D7_0718300	fimo	nucleotide_motif	255	260	22.3	+	.	Name=PF3D7_0613800-D2ext_PF3D7_0718300+;Alias=;ID=PF3D7_0613800-D2ext-10-PF3D7_0718300;pvalue=0.00585;sequence=CTCATG;
PF3D7_0718300	fimo	nucleotide_motif	177	182	21.9	-	.	Name=PF3D7_0613800-D2ext_PF3D7_0718300-;Alias=;ID=PF3D7_0613800-D2ext-11-PF3D7_0718300;pvalue=0.00647;sequence=CTCTTT;
PF3D7_0718300	fimo	nucleotide_motif	437	442	21.2	+	.	Name=PF3D7_0613800-D2ext_PF3D7_0718300+;Alias=;ID=PF3D7_0613800-D2ext-12-PF3D7_0718300;pvalue=0.00749;sequence=CTATAT;
PF3D7_0718300	fimo	nucleotide_motif	874	879	21.2	-	.	Name=PF3D7_0613800-D2ext_PF3D7_0718300-;Alias=;ID=PF3D7_0613800-D2ext-13-PF3D7_0718300;pvalue=0.00749;sequence=CTATAT;
PF3D7_0718300	fimo	nucleotide_motif	989	994	21.2	+	.	Name=PF3D7_0613800-D2ext_PF3D7_0718300+;Alias=;ID=PF3D7_0613800-D2ext-14-PF3D7_0718300;pvalue=0.00749;sequence=CTATAT;
PF3D7_0718300	fimo	nucleotide_motif	785	790	21.2	-	.	Name=PF3D7_0613800-D2ext_PF3D7_0718300-;Alias=;ID=PF3D7_0613800-D2ext-15-PF3D7_0718300;pvalue=0.00755;sequence=GTGTAG;
PF3D7_0718300	fimo	nucleotide_motif	492	497	20.7	-	.	Name=PF3D7_0613800-D2ext_PF3D7_0718300-;Alias=;ID=PF3D7_0613800-D2ext-16-PF3D7_0718300;pvalue=0.00842;sequence=CTTTGG;
PF3D7_0718300	fimo	nucleotide_motif	769	774	20.7	+	.	Name=PF3D7_0613800-D2ext_PF3D7_0718300+;Alias=;ID=PF3D7_0613800-D2ext-17-PF3D7_0718300;pvalue=0.00852;sequence=CTGTTG;
PF3D7_0718300	fimo	nucleotide_motif	492	497	20.5	+	.	Name=PF3D7_0613800-D2ext_PF3D7_0718300+;Alias=;ID=PF3D7_0613800-D2ext-18-PF3D7_0718300;pvalue=0.00893;sequence=CCAAAG;
PF3D7_0718400	fimo	nucleotide_motif	309	314	35.2	+	.	Name=PF3D7_0613800-D2ext_PF3D7_0718400+;Alias=;ID=PF3D7_0613800-D2ext-1-PF3D7_0718400;pvalue=0.000302;sequence=CTCTTG;
PF3D7_0718400	fimo	nucleotide_motif	320	325	31.9	-	.	Name=PF3D7_0613800-D2ext_PF3D7_0718400-;Alias=;ID=PF3D7_0613800-D2ext-2-PF3D7_0718400;pvalue=0.000643;sequence=ACCTAG;
PF3D7_0718400	fimo	nucleotide_motif	318	323	29	+	.	Name=PF3D7_0613800-D2ext_PF3D7_0718400+;Alias=;ID=PF3D7_0613800-D2ext-3-PF3D7_0718400;pvalue=0.00126;sequence=TCCTAG;
PF3D7_0718400	fimo	nucleotide_motif	311	316	27.6	-	.	Name=PF3D7_0613800-D2ext_PF3D7_0718400-;Alias=;ID=PF3D7_0613800-D2ext-4-PF3D7_0718400;pvalue=0.00173;sequence=CACAAG;
PF3D7_0718400	fimo	nucleotide_motif	436	441	22.3	+	.	Name=PF3D7_0613800-D2ext_PF3D7_0718400+;Alias=;ID=PF3D7_0613800-D2ext-5-PF3D7_0718400;pvalue=0.00582;sequence=ATATAG;
PF3D7_0718400	fimo	nucleotide_motif	549	554	22.3	+	.	Name=PF3D7_0613800-D2ext_PF3D7_0718400+;Alias=;ID=PF3D7_0613800-D2ext-6-PF3D7_0718400;pvalue=0.00582;sequence=ATATAG;
PF3D7_0718400	fimo	nucleotide_motif	814	819	22.3	+	.	Name=PF3D7_0613800-D2ext_PF3D7_0718400+;Alias=;ID=PF3D7_0613800-D2ext-7-PF3D7_0718400;pvalue=0.00585;sequence=CTCATG;
PF3D7_0718400	fimo	nucleotide_motif	17	22	21.9	+	.	Name=PF3D7_0613800-D2ext_PF3D7_0718400+;Alias=;ID=PF3D7_0613800-D2ext-8-PF3D7_0718400;pvalue=0.00647;sequence=CTCTTT;
PF3D7_0718400	fimo	nucleotide_motif	436	441	21.2	-	.	Name=PF3D7_0613800-D2ext_PF3D7_0718400-;Alias=;ID=PF3D7_0613800-D2ext-9-PF3D7_0718400;pvalue=0.00749;sequence=CTATAT;
PF3D7_0718400	fimo	nucleotide_motif	549	554	21.2	-	.	Name=PF3D7_0613800-D2ext_PF3D7_0718400-;Alias=;ID=PF3D7_0613800-D2ext-10-PF3D7_0718400;pvalue=0.00749;sequence=CTATAT;
PF3D7_0718400	fimo	nucleotide_motif	920	925	20.8	-	.	Name=PF3D7_0613800-D2ext_PF3D7_0718400-;Alias=;ID=PF3D7_0613800-D2ext-11-PF3D7_0718400;pvalue=0.00828;sequence=ACATAG;
PF3D7_0718400	fimo	nucleotide_motif	649	654	20.3	+	.	Name=PF3D7_0613800-D2ext_PF3D7_0718400+;Alias=;ID=PF3D7_0613800-D2ext-12-PF3D7_0718400;pvalue=0.00924;sequence=CCCCAA;
PF3D7_0718400	fimo	nucleotide_motif	941	946	20.3	-	.	Name=PF3D7_0613800-D2ext_PF3D7_0718400-;Alias=;ID=PF3D7_0613800-D2ext-13-PF3D7_0718400;pvalue=0.00927;sequence=CTGTAC;
PF3D7_0718400	fimo	nucleotide_motif	309	314	20.3	-	.	Name=PF3D7_0613800-D2ext_PF3D7_0718400-;Alias=;ID=PF3D7_0613800-D2ext-14-PF3D7_0718400;pvalue=0.00939;sequence=CAAGAG;
PF3D7_0718500	fimo	nucleotide_motif	218	223	32.1	-	.	Name=PF3D7_0613800-D2ext_PF3D7_0718500-;Alias=;ID=PF3D7_0613800-D2ext-1-PF3D7_0718500;pvalue=0.000616;sequence=CTCTAT;
PF3D7_0718500	fimo	nucleotide_motif	45	50	26.9	-	.	Name=PF3D7_0613800-D2ext_PF3D7_0718500-;Alias=;ID=PF3D7_0613800-D2ext-2-PF3D7_0718500;pvalue=0.00205;sequence=CAATAG;
PF3D7_0718500	fimo	nucleotide_motif	262	267	24.6	-	.	Name=PF3D7_0613800-D2ext_PF3D7_0718500-;Alias=;ID=PF3D7_0613800-D2ext-3-PF3D7_0718500;pvalue=0.00345;sequence=GTCTAT;
PF3D7_0718500	fimo	nucleotide_motif	260	265	22.3	+	.	Name=PF3D7_0613800-D2ext_PF3D7_0718500+;Alias=;ID=PF3D7_0613800-D2ext-4-PF3D7_0718500;pvalue=0.00582;sequence=ATATAG;
PF3D7_0718500	fimo	nucleotide_motif	399	404	22.3	+	.	Name=PF3D7_0613800-D2ext_PF3D7_0718500+;Alias=;ID=PF3D7_0613800-D2ext-5-PF3D7_0718500;pvalue=0.00582;sequence=ATATAG;
PF3D7_0718500	fimo	nucleotide_motif	873	878	22.3	-	.	Name=PF3D7_0613800-D2ext_PF3D7_0718500-;Alias=;ID=PF3D7_0613800-D2ext-6-PF3D7_0718500;pvalue=0.00582;sequence=ATCTAT;
PF3D7_0718500	fimo	nucleotide_motif	45	50	21.9	+	.	Name=PF3D7_0613800-D2ext_PF3D7_0718500+;Alias=;ID=PF3D7_0613800-D2ext-7-PF3D7_0718500;pvalue=0.00647;sequence=CTATTG;
PF3D7_0718500	fimo	nucleotide_motif	114	119	21.9	+	.	Name=PF3D7_0613800-D2ext_PF3D7_0718500+;Alias=;ID=PF3D7_0613800-D2ext-8-PF3D7_0718500;pvalue=0.00647;sequence=CTCTTT;
PF3D7_0718500	fimo	nucleotide_motif	431	436	21.9	-	.	Name=PF3D7_0613800-D2ext_PF3D7_0718500-;Alias=;ID=PF3D7_0613800-D2ext-9-PF3D7_0718500;pvalue=0.00647;sequence=CTCTTT;
PF3D7_0718500	fimo	nucleotide_motif	260	265	21.2	-	.	Name=PF3D7_0613800-D2ext_PF3D7_0718500-;Alias=;ID=PF3D7_0613800-D2ext-10-PF3D7_0718500;pvalue=0.00749;sequence=CTATAT;
PF3D7_0718500	fimo	nucleotide_motif	399	404	21.2	-	.	Name=PF3D7_0613800-D2ext_PF3D7_0718500-;Alias=;ID=PF3D7_0613800-D2ext-11-PF3D7_0718500;pvalue=0.00749;sequence=CTATAT;
PF3D7_0718500	fimo	nucleotide_motif	168	173	21	+	.	Name=PF3D7_0613800-D2ext_PF3D7_0718500+;Alias=;ID=PF3D7_0613800-D2ext-12-PF3D7_0718500;pvalue=0.00791;sequence=ATGTAG;
PF3D7_0718500	fimo	nucleotide_motif	720	725	20.5	-	.	Name=PF3D7_0613800-D2ext_PF3D7_0718500-;Alias=;ID=PF3D7_0613800-D2ext-13-PF3D7_0718500;pvalue=0.00893;sequence=CCCAAT;
PF3D7_0718500	fimo	nucleotide_motif	495	500	20.3	+	.	Name=PF3D7_0613800-D2ext_PF3D7_0718500+;Alias=;ID=PF3D7_0613800-D2ext-14-PF3D7_0718500;pvalue=0.00929;sequence=CCCTTC;
PF3D7_0718600	fimo	nucleotide_motif	571	576	35.2	-	.	Name=PF3D7_0613800-D2ext_PF3D7_0718600-;Alias=;ID=PF3D7_0613800-D2ext-1-PF3D7_0718600;pvalue=0.000302;sequence=CTCTTG;
PF3D7_0718600	fimo	nucleotide_motif	306	311	32.1	+	.	Name=PF3D7_0613800-D2ext_PF3D7_0718600+;Alias=;ID=PF3D7_0613800-D2ext-2-PF3D7_0718600;pvalue=0.000616;sequence=CTCTAT;
PF3D7_0718600	fimo	nucleotide_motif	304	309	28.2	+	.	Name=PF3D7_0613800-D2ext_PF3D7_0718600+;Alias=;ID=PF3D7_0613800-D2ext-3-PF3D7_0718600;pvalue=0.0015;sequence=CTCTCT;
PF3D7_0718600	fimo	nucleotide_motif	957	962	26.9	-	.	Name=PF3D7_0613800-D2ext_PF3D7_0718600-;Alias=;ID=PF3D7_0613800-D2ext-4-PF3D7_0718600;pvalue=0.00205;sequence=CAATAG;
PF3D7_0718600	fimo	nucleotide_motif	667	672	22.3	-	.	Name=PF3D7_0613800-D2ext_PF3D7_0718600-;Alias=;ID=PF3D7_0613800-D2ext-5-PF3D7_0718600;pvalue=0.00582;sequence=ATATAG;
PF3D7_0718600	fimo	nucleotide_motif	957	962	21.9	+	.	Name=PF3D7_0613800-D2ext_PF3D7_0718600+;Alias=;ID=PF3D7_0613800-D2ext-6-PF3D7_0718600;pvalue=0.00647;sequence=CTATTG;
PF3D7_0718600	fimo	nucleotide_motif	667	672	21.2	+	.	Name=PF3D7_0613800-D2ext_PF3D7_0718600+;Alias=;ID=PF3D7_0613800-D2ext-7-PF3D7_0718600;pvalue=0.00749;sequence=CTATAT;
PF3D7_0718600	fimo	nucleotide_motif	445	450	21	-	.	Name=PF3D7_0613800-D2ext_PF3D7_0718600-;Alias=;ID=PF3D7_0613800-D2ext-8-PF3D7_0718600;pvalue=0.00791;sequence=ATGTAG;
PF3D7_0718600	fimo	nucleotide_motif	694	699	20.8	+	.	Name=PF3D7_0613800-D2ext_PF3D7_0718600+;Alias=;ID=PF3D7_0613800-D2ext-9-PF3D7_0718600;pvalue=0.00828;sequence=ACCTAT;
PF3D7_0718600	fimo	nucleotide_motif	126	131	20.7	+	.	Name=PF3D7_0613800-D2ext_PF3D7_0718600+;Alias=;ID=PF3D7_0613800-D2ext-10-PF3D7_0718600;pvalue=0.00842;sequence=CTTTGG;
PF3D7_0718600	fimo	nucleotide_motif	128	133	20.7	-	.	Name=PF3D7_0613800-D2ext_PF3D7_0718600-;Alias=;ID=PF3D7_0613800-D2ext-11-PF3D7_0718600;pvalue=0.00842;sequence=CTCCAA;
PF3D7_0718600	fimo	nucleotide_motif	767	772	20.7	-	.	Name=PF3D7_0613800-D2ext_PF3D7_0718600-;Alias=;ID=PF3D7_0613800-D2ext-12-PF3D7_0718600;pvalue=0.00842;sequence=CTTCAG;
PF3D7_0718600	fimo	nucleotide_motif	767	772	20.7	+	.	Name=PF3D7_0613800-D2ext_PF3D7_0718600+;Alias=;ID=PF3D7_0613800-D2ext-13-PF3D7_0718600;pvalue=0.00852;sequence=CTGAAG;
PF3D7_0718600	fimo	nucleotide_motif	495	500	20.5	+	.	Name=PF3D7_0613800-D2ext_PF3D7_0718600+;Alias=;ID=PF3D7_0613800-D2ext-14-PF3D7_0718600;pvalue=0.00884;sequence=CTGTAT;
PF3D7_0718600	fimo	nucleotide_motif	126	131	20.5	-	.	Name=PF3D7_0613800-D2ext_PF3D7_0718600-;Alias=;ID=PF3D7_0613800-D2ext-15-PF3D7_0718600;pvalue=0.00893;sequence=CCAAAG;
PF3D7_0718600	fimo	nucleotide_motif	451	456	20.4	-	.	Name=PF3D7_0613800-D2ext_PF3D7_0718600-;Alias=;ID=PF3D7_0613800-D2ext-16-PF3D7_0718600;pvalue=0.00909;sequence=CCATAT;
PF3D7_0718600	fimo	nucleotide_motif	405	410	20.3	-	.	Name=PF3D7_0613800-D2ext_PF3D7_0718600-;Alias=;ID=PF3D7_0613800-D2ext-17-PF3D7_0718600;pvalue=0.00924;sequence=CCCCAA;
PF3D7_0718600	fimo	nucleotide_motif	596	601	20.3	-	.	Name=PF3D7_0613800-D2ext_PF3D7_0718600-;Alias=;ID=PF3D7_0613800-D2ext-18-PF3D7_0718600;pvalue=0.00927;sequence=CTGTAC;
PF3D7_0718600	fimo	nucleotide_motif	571	576	20.3	+	.	Name=PF3D7_0613800-D2ext_PF3D7_0718600+;Alias=;ID=PF3D7_0613800-D2ext-19-PF3D7_0718600;pvalue=0.00939;sequence=CAAGAG;
PF3D7_0718600	fimo	nucleotide_motif	746	751	20.1	-	.	Name=PF3D7_0613800-D2ext_PF3D7_0718600-;Alias=;ID=PF3D7_0613800-D2ext-20-PF3D7_0718600;pvalue=0.00975;sequence=GTTTAG;
PF3D7_0718700	fimo	nucleotide_motif	121	126	31.6	-	.	Name=PF3D7_0613800-D2ext_PF3D7_0718700-;Alias=;ID=PF3D7_0613800-D2ext-1-PF3D7_0718700;pvalue=0.000692;sequence=CTCTAC;
PF3D7_0718700	fimo	nucleotide_motif	163	168	31.6	+	.	Name=PF3D7_0613800-D2ext_PF3D7_0718700+;Alias=;ID=PF3D7_0613800-D2ext-2-PF3D7_0718700;pvalue=0.000692;sequence=CTGTAG;
PF3D7_0718700	fimo	nucleotide_motif	592	597	27.6	-	.	Name=PF3D7_0613800-D2ext_PF3D7_0718700-;Alias=;ID=PF3D7_0613800-D2ext-3-PF3D7_0718700;pvalue=0.00173;sequence=CACTTG;
PF3D7_0718700	fimo	nucleotide_motif	439	444	26.9	+	.	Name=PF3D7_0613800-D2ext_PF3D7_0718700+;Alias=;ID=PF3D7_0613800-D2ext-4-PF3D7_0718700;pvalue=0.00205;sequence=CACTAT;
PF3D7_0718700	fimo	nucleotide_motif	163	168	26.3	-	.	Name=PF3D7_0613800-D2ext_PF3D7_0718700-;Alias=;ID=PF3D7_0613800-D2ext-5-PF3D7_0718700;pvalue=0.00236;sequence=CTACAG;
PF3D7_0718700	fimo	nucleotide_motif	692	697	24.6	-	.	Name=PF3D7_0613800-D2ext_PF3D7_0718700-;Alias=;ID=PF3D7_0613800-D2ext-6-PF3D7_0718700;pvalue=0.00347;sequence=CCCGAA;
PF3D7_0718700	fimo	nucleotide_motif	335	340	24.2	-	.	Name=PF3D7_0613800-D2ext_PF3D7_0718700-;Alias=;ID=PF3D7_0613800-D2ext-7-PF3D7_0718700;pvalue=0.00379;sequence=ATCAAG;
PF3D7_0718700	fimo	nucleotide_motif	29	34	22.3	+	.	Name=PF3D7_0613800-D2ext_PF3D7_0718700+;Alias=;ID=PF3D7_0613800-D2ext-8-PF3D7_0718700;pvalue=0.00582;sequence=ATCTAT;
PF3D7_0718700	fimo	nucleotide_motif	33	38	22.3	+	.	Name=PF3D7_0613800-D2ext_PF3D7_0718700+;Alias=;ID=PF3D7_0613800-D2ext-9-PF3D7_0718700;pvalue=0.00582;sequence=ATCTAT;
PF3D7_0718700	fimo	nucleotide_motif	37	42	22.3	+	.	Name=PF3D7_0613800-D2ext_PF3D7_0718700+;Alias=;ID=PF3D7_0613800-D2ext-10-PF3D7_0718700;pvalue=0.00582;sequence=ATCTAT;
PF3D7_0718700	fimo	nucleotide_motif	39	44	22.3	-	.	Name=PF3D7_0613800-D2ext_PF3D7_0718700-;Alias=;ID=PF3D7_0613800-D2ext-11-PF3D7_0718700;pvalue=0.00582;sequence=ATATAG;
PF3D7_0718700	fimo	nucleotide_motif	47	52	22.3	+	.	Name=PF3D7_0613800-D2ext_PF3D7_0718700+;Alias=;ID=PF3D7_0613800-D2ext-12-PF3D7_0718700;pvalue=0.00582;sequence=ATCTAT;
PF3D7_0718700	fimo	nucleotide_motif	51	56	22.3	+	.	Name=PF3D7_0613800-D2ext_PF3D7_0718700+;Alias=;ID=PF3D7_0613800-D2ext-13-PF3D7_0718700;pvalue=0.00582;sequence=ATCTAT;
PF3D7_0718700	fimo	nucleotide_motif	53	58	22.3	-	.	Name=PF3D7_0613800-D2ext_PF3D7_0718700-;Alias=;ID=PF3D7_0613800-D2ext-14-PF3D7_0718700;pvalue=0.00582;sequence=ATATAG;
PF3D7_0718700	fimo	nucleotide_motif	172	177	22.3	+	.	Name=PF3D7_0613800-D2ext_PF3D7_0718700+;Alias=;ID=PF3D7_0613800-D2ext-15-PF3D7_0718700;pvalue=0.00582;sequence=ATATAG;
PF3D7_0718700	fimo	nucleotide_motif	399	404	22.3	+	.	Name=PF3D7_0613800-D2ext_PF3D7_0718700+;Alias=;ID=PF3D7_0613800-D2ext-16-PF3D7_0718700;pvalue=0.00582;sequence=ATATAG;
PF3D7_0718700	fimo	nucleotide_motif	401	406	22.3	-	.	Name=PF3D7_0613800-D2ext_PF3D7_0718700-;Alias=;ID=PF3D7_0613800-D2ext-17-PF3D7_0718700;pvalue=0.00582;sequence=ATCTAT;
PF3D7_0718700	fimo	nucleotide_motif	491	496	22.3	+	.	Name=PF3D7_0613800-D2ext_PF3D7_0718700+;Alias=;ID=PF3D7_0613800-D2ext-18-PF3D7_0718700;pvalue=0.00582;sequence=ATATAG;
PF3D7_0718700	fimo	nucleotide_motif	737	742	21.9	-	.	Name=PF3D7_0613800-D2ext_PF3D7_0718700-;Alias=;ID=PF3D7_0613800-D2ext-19-PF3D7_0718700;pvalue=0.00647;sequence=CTCTTT;
PF3D7_0718700	fimo	nucleotide_motif	921	926	21.9	+	.	Name=PF3D7_0613800-D2ext_PF3D7_0718700+;Alias=;ID=PF3D7_0613800-D2ext-20-PF3D7_0718700;pvalue=0.00647;sequence=CTCTTT;
PF3D7_0718700	fimo	nucleotide_motif	39	44	21.2	+	.	Name=PF3D7_0613800-D2ext_PF3D7_0718700+;Alias=;ID=PF3D7_0613800-D2ext-21-PF3D7_0718700;pvalue=0.00749;sequence=CTATAT;
PF3D7_0718700	fimo	nucleotide_motif	53	58	21.2	+	.	Name=PF3D7_0613800-D2ext_PF3D7_0718700+;Alias=;ID=PF3D7_0613800-D2ext-22-PF3D7_0718700;pvalue=0.00749;sequence=CTATAT;
PF3D7_0718700	fimo	nucleotide_motif	172	177	21.2	-	.	Name=PF3D7_0613800-D2ext_PF3D7_0718700-;Alias=;ID=PF3D7_0613800-D2ext-23-PF3D7_0718700;pvalue=0.00749;sequence=CTATAT;
PF3D7_0718700	fimo	nucleotide_motif	399	404	21.2	-	.	Name=PF3D7_0613800-D2ext_PF3D7_0718700-;Alias=;ID=PF3D7_0613800-D2ext-24-PF3D7_0718700;pvalue=0.00749;sequence=CTATAT;
PF3D7_0718700	fimo	nucleotide_motif	491	496	21.2	-	.	Name=PF3D7_0613800-D2ext_PF3D7_0718700-;Alias=;ID=PF3D7_0613800-D2ext-25-PF3D7_0718700;pvalue=0.00749;sequence=CTATAT;
PF3D7_0718700	fimo	nucleotide_motif	283	288	20.7	+	.	Name=PF3D7_0613800-D2ext_PF3D7_0718700+;Alias=;ID=PF3D7_0613800-D2ext-26-PF3D7_0718700;pvalue=0.00842;sequence=CTTTGG;
PF3D7_0718700	fimo	nucleotide_motif	223	228	20.5	-	.	Name=PF3D7_0613800-D2ext_PF3D7_0718700-;Alias=;ID=PF3D7_0613800-D2ext-27-PF3D7_0718700;pvalue=0.00884;sequence=CTGTAT;
PF3D7_0718700	fimo	nucleotide_motif	283	288	20.5	-	.	Name=PF3D7_0613800-D2ext_PF3D7_0718700-;Alias=;ID=PF3D7_0613800-D2ext-28-PF3D7_0718700;pvalue=0.00893;sequence=CCAAAG;
PF3D7_0718700	fimo	nucleotide_motif	445	450	20.5	+	.	Name=PF3D7_0613800-D2ext_PF3D7_0718700+;Alias=;ID=PF3D7_0613800-D2ext-29-PF3D7_0718700;pvalue=0.00893;sequence=CCCTTT;
PF3D7_0718700	fimo	nucleotide_motif	298	303	20.4	-	.	Name=PF3D7_0613800-D2ext_PF3D7_0718700-;Alias=;ID=PF3D7_0613800-D2ext-30-PF3D7_0718700;pvalue=0.00909;sequence=CCATAT;
PF3D7_0718700	fimo	nucleotide_motif	397	402	20.4	+	.	Name=PF3D7_0613800-D2ext_PF3D7_0718700+;Alias=;ID=PF3D7_0613800-D2ext-31-PF3D7_0718700;pvalue=0.00909;sequence=CCATAT;
PF3D7_0718700	fimo	nucleotide_motif	949	954	20.4	+	.	Name=PF3D7_0613800-D2ext_PF3D7_0718700+;Alias=;ID=PF3D7_0613800-D2ext-32-PF3D7_0718700;pvalue=0.00909;sequence=CCATAT;
PF3D7_0718700	fimo	nucleotide_motif	758	763	20.3	-	.	Name=PF3D7_0613800-D2ext_PF3D7_0718700-;Alias=;ID=PF3D7_0613800-D2ext-33-PF3D7_0718700;pvalue=0.00927;sequence=CTGTAC;
PF3D7_0718700	fimo	nucleotide_motif	358	363	20.3	+	.	Name=PF3D7_0613800-D2ext_PF3D7_0718700+;Alias=;ID=PF3D7_0613800-D2ext-34-PF3D7_0718700;pvalue=0.00939;sequence=CACGAT;
PF3D7_0718700	fimo	nucleotide_motif	739	744	20.3	-	.	Name=PF3D7_0613800-D2ext_PF3D7_0718700-;Alias=;ID=PF3D7_0613800-D2ext-35-PF3D7_0718700;pvalue=0.00939;sequence=CACTCT;
PF3D7_0718700	fimo	nucleotide_motif	537	542	20.2	+	.	Name=PF3D7_0613800-D2ext_PF3D7_0718700+;Alias=;ID=PF3D7_0613800-D2ext-36-PF3D7_0718700;pvalue=0.00943;sequence=CCATAC;
PF3D7_0718700	fimo	nucleotide_motif	629	634	20.2	+	.	Name=PF3D7_0613800-D2ext_PF3D7_0718700+;Alias=;ID=PF3D7_0613800-D2ext-37-PF3D7_0718700;pvalue=0.00943;sequence=CCGTAT;
PF3D7_0718700	fimo	nucleotide_motif	123	128	20.1	-	.	Name=PF3D7_0613800-D2ext_PF3D7_0718700-;Alias=;ID=PF3D7_0613800-D2ext-38-PF3D7_0718700;pvalue=0.00976;sequence=CGCTCT;
PF3D7_0718800	fimo	nucleotide_motif	390	395	32.1	+	.	Name=PF3D7_0613800-D2ext_PF3D7_0718800+;Alias=;ID=PF3D7_0613800-D2ext-1-PF3D7_0718800;pvalue=0.000616;sequence=CTATAG;
PF3D7_0718800	fimo	nucleotide_motif	390	395	32.1	-	.	Name=PF3D7_0613800-D2ext_PF3D7_0718800-;Alias=;ID=PF3D7_0613800-D2ext-2-PF3D7_0718800;pvalue=0.000616;sequence=CTATAG;
PF3D7_0718800	fimo	nucleotide_motif	444	449	29.1	-	.	Name=PF3D7_0613800-D2ext_PF3D7_0718800-;Alias=;ID=PF3D7_0613800-D2ext-3-PF3D7_0718800;pvalue=0.00123;sequence=CTCTAA;
PF3D7_0718800	fimo	nucleotide_motif	442	447	28.8	+	.	Name=PF3D7_0613800-D2ext_PF3D7_0718800+;Alias=;ID=PF3D7_0613800-D2ext-4-PF3D7_0718800;pvalue=0.00131;sequence=CCTTAG;
PF3D7_0718800	fimo	nucleotide_motif	111	116	27.6	+	.	Name=PF3D7_0613800-D2ext_PF3D7_0718800+;Alias=;ID=PF3D7_0613800-D2ext-5-PF3D7_0718800;pvalue=0.00173;sequence=CACAAG;
PF3D7_0718800	fimo	nucleotide_motif	135	140	26.9	+	.	Name=PF3D7_0613800-D2ext_PF3D7_0718800+;Alias=;ID=PF3D7_0613800-D2ext-6-PF3D7_0718800;pvalue=0.00205;sequence=CACTAT;
PF3D7_0718800	fimo	nucleotide_motif	332	337	24.6	-	.	Name=PF3D7_0613800-D2ext_PF3D7_0718800-;Alias=;ID=PF3D7_0613800-D2ext-7-PF3D7_0718800;pvalue=0.00345;sequence=GTATAG;
PF3D7_0718800	fimo	nucleotide_motif	12	17	22.3	+	.	Name=PF3D7_0613800-D2ext_PF3D7_0718800+;Alias=;ID=PF3D7_0613800-D2ext-8-PF3D7_0718800;pvalue=0.00582;sequence=ATATAG;
PF3D7_0718800	fimo	nucleotide_motif	268	273	22.3	+	.	Name=PF3D7_0613800-D2ext_PF3D7_0718800+;Alias=;ID=PF3D7_0613800-D2ext-9-PF3D7_0718800;pvalue=0.00582;sequence=ATCTAT;
PF3D7_0718800	fimo	nucleotide_motif	270	275	22.3	-	.	Name=PF3D7_0613800-D2ext_PF3D7_0718800-;Alias=;ID=PF3D7_0613800-D2ext-10-PF3D7_0718800;pvalue=0.00582;sequence=ATATAG;
PF3D7_0718800	fimo	nucleotide_motif	330	335	22.3	+	.	Name=PF3D7_0613800-D2ext_PF3D7_0718800+;Alias=;ID=PF3D7_0613800-D2ext-11-PF3D7_0718800;pvalue=0.00582;sequence=ATCTAT;
PF3D7_0718800	fimo	nucleotide_motif	492	497	22.3	+	.	Name=PF3D7_0613800-D2ext_PF3D7_0718800+;Alias=;ID=PF3D7_0613800-D2ext-12-PF3D7_0718800;pvalue=0.00582;sequence=ATATAG;
PF3D7_0718800	fimo	nucleotide_motif	494	499	22.3	-	.	Name=PF3D7_0613800-D2ext_PF3D7_0718800-;Alias=;ID=PF3D7_0613800-D2ext-13-PF3D7_0718800;pvalue=0.00582;sequence=ATCTAT;
PF3D7_0718800	fimo	nucleotide_motif	96	101	21.9	+	.	Name=PF3D7_0613800-D2ext_PF3D7_0718800+;Alias=;ID=PF3D7_0613800-D2ext-14-PF3D7_0718800;pvalue=0.00647;sequence=CTCTTT;
PF3D7_0718800	fimo	nucleotide_motif	12	17	21.2	-	.	Name=PF3D7_0613800-D2ext_PF3D7_0718800-;Alias=;ID=PF3D7_0613800-D2ext-15-PF3D7_0718800;pvalue=0.00749;sequence=CTATAT;
PF3D7_0718800	fimo	nucleotide_motif	270	275	21.2	+	.	Name=PF3D7_0613800-D2ext_PF3D7_0718800+;Alias=;ID=PF3D7_0613800-D2ext-16-PF3D7_0718800;pvalue=0.00749;sequence=CTATAT;
PF3D7_0718800	fimo	nucleotide_motif	492	497	21.2	-	.	Name=PF3D7_0613800-D2ext_PF3D7_0718800-;Alias=;ID=PF3D7_0613800-D2ext-17-PF3D7_0718800;pvalue=0.00749;sequence=CTATAT;
PF3D7_0718800	fimo	nucleotide_motif	925	930	20.8	-	.	Name=PF3D7_0613800-D2ext_PF3D7_0718800-;Alias=;ID=PF3D7_0613800-D2ext-18-PF3D7_0718800;pvalue=0.00828;sequence=ACCTAT;
PF3D7_0718800	fimo	nucleotide_motif	819	824	20.7	-	.	Name=PF3D7_0613800-D2ext_PF3D7_0718800-;Alias=;ID=PF3D7_0613800-D2ext-19-PF3D7_0718800;pvalue=0.00852;sequence=CTCTTC;
PF3D7_0718800	fimo	nucleotide_motif	332	337	20.5	+	.	Name=PF3D7_0613800-D2ext_PF3D7_0718800+;Alias=;ID=PF3D7_0613800-D2ext-20-PF3D7_0718800;pvalue=0.00884;sequence=CTATAC;
PF3D7_0718800	fimo	nucleotide_motif	10	15	20.4	+	.	Name=PF3D7_0613800-D2ext_PF3D7_0718800+;Alias=;ID=PF3D7_0613800-D2ext-21-PF3D7_0718800;pvalue=0.00909;sequence=CCATAT;
PF3D7_0718800	fimo	nucleotide_motif	355	360	20.4	-	.	Name=PF3D7_0613800-D2ext_PF3D7_0718800-;Alias=;ID=PF3D7_0613800-D2ext-22-PF3D7_0718800;pvalue=0.00909;sequence=CCATAT;
PF3D7_0718800	fimo	nucleotide_motif	421	426	20.3	+	.	Name=PF3D7_0613800-D2ext_PF3D7_0718800+;Alias=;ID=PF3D7_0613800-D2ext-23-PF3D7_0718800;pvalue=0.00927;sequence=CTGTAC;
PF3D7_0718800	fimo	nucleotide_motif	802	807	20.3	+	.	Name=PF3D7_0613800-D2ext_PF3D7_0718800+;Alias=;ID=PF3D7_0613800-D2ext-24-PF3D7_0718800;pvalue=0.00939;sequence=CACGAT;
PF3D7_0718900	fimo	nucleotide_motif	701	706	32.1	+	.	Name=PF3D7_0613800-D2ext_PF3D7_0718900+;Alias=;ID=PF3D7_0613800-D2ext-1-PF3D7_0718900;pvalue=0.000616;sequence=CTATAG;
PF3D7_0718900	fimo	nucleotide_motif	701	706	32.1	-	.	Name=PF3D7_0613800-D2ext_PF3D7_0718900-;Alias=;ID=PF3D7_0613800-D2ext-2-PF3D7_0718900;pvalue=0.000616;sequence=CTATAG;
PF3D7_0718900	fimo	nucleotide_motif	647	652	29.1	+	.	Name=PF3D7_0613800-D2ext_PF3D7_0718900+;Alias=;ID=PF3D7_0613800-D2ext-3-PF3D7_0718900;pvalue=0.00123;sequence=CTCTAA;
PF3D7_0718900	fimo	nucleotide_motif	649	654	28.8	-	.	Name=PF3D7_0613800-D2ext_PF3D7_0718900-;Alias=;ID=PF3D7_0613800-D2ext-4-PF3D7_0718900;pvalue=0.00131;sequence=CCTTAG;
PF3D7_0718900	fimo	nucleotide_motif	980	985	27.6	-	.	Name=PF3D7_0613800-D2ext_PF3D7_0718900-;Alias=;ID=PF3D7_0613800-D2ext-5-PF3D7_0718900;pvalue=0.00173;sequence=CACAAG;
PF3D7_0718900	fimo	nucleotide_motif	956	961	26.9	-	.	Name=PF3D7_0613800-D2ext_PF3D7_0718900-;Alias=;ID=PF3D7_0613800-D2ext-6-PF3D7_0718900;pvalue=0.00205;sequence=CACTAT;
PF3D7_0718900	fimo	nucleotide_motif	60	65	26.7	+	.	Name=PF3D7_0613800-D2ext_PF3D7_0718900+;Alias=;ID=PF3D7_0613800-D2ext-7-PF3D7_0718900;pvalue=0.00213;sequence=CCCGTG;
PF3D7_0718900	fimo	nucleotide_motif	759	764	24.6	+	.	Name=PF3D7_0613800-D2ext_PF3D7_0718900+;Alias=;ID=PF3D7_0613800-D2ext-8-PF3D7_0718900;pvalue=0.00345;sequence=GTATAG;
PF3D7_0718900	fimo	nucleotide_motif	597	602	22.3	+	.	Name=PF3D7_0613800-D2ext_PF3D7_0718900+;Alias=;ID=PF3D7_0613800-D2ext-9-PF3D7_0718900;pvalue=0.00582;sequence=ATCTAT;
PF3D7_0718900	fimo	nucleotide_motif	599	604	22.3	-	.	Name=PF3D7_0613800-D2ext_PF3D7_0718900-;Alias=;ID=PF3D7_0613800-D2ext-10-PF3D7_0718900;pvalue=0.00582;sequence=ATATAG;
PF3D7_0718900	fimo	nucleotide_motif	761	766	22.3	-	.	Name=PF3D7_0613800-D2ext_PF3D7_0718900-;Alias=;ID=PF3D7_0613800-D2ext-11-PF3D7_0718900;pvalue=0.00582;sequence=ATCTAT;
PF3D7_0718900	fimo	nucleotide_motif	821	826	22.3	+	.	Name=PF3D7_0613800-D2ext_PF3D7_0718900+;Alias=;ID=PF3D7_0613800-D2ext-12-PF3D7_0718900;pvalue=0.00582;sequence=ATATAG;
PF3D7_0718900	fimo	nucleotide_motif	823	828	22.3	-	.	Name=PF3D7_0613800-D2ext_PF3D7_0718900-;Alias=;ID=PF3D7_0613800-D2ext-13-PF3D7_0718900;pvalue=0.00582;sequence=ATCTAT;
PF3D7_0718900	fimo	nucleotide_motif	995	1000	21.9	-	.	Name=PF3D7_0613800-D2ext_PF3D7_0718900-;Alias=;ID=PF3D7_0613800-D2ext-14-PF3D7_0718900;pvalue=0.00647;sequence=CTCTTT;
PF3D7_0718900	fimo	nucleotide_motif	599	604	21.2	+	.	Name=PF3D7_0613800-D2ext_PF3D7_0718900+;Alias=;ID=PF3D7_0613800-D2ext-15-PF3D7_0718900;pvalue=0.00749;sequence=CTATAT;
PF3D7_0718900	fimo	nucleotide_motif	821	826	21.2	-	.	Name=PF3D7_0613800-D2ext_PF3D7_0718900-;Alias=;ID=PF3D7_0613800-D2ext-16-PF3D7_0718900;pvalue=0.00749;sequence=CTATAT;
PF3D7_0718900	fimo	nucleotide_motif	60	65	21.2	-	.	Name=PF3D7_0613800-D2ext_PF3D7_0718900-;Alias=;ID=PF3D7_0613800-D2ext-17-PF3D7_0718900;pvalue=0.00749;sequence=CACGGG;
PF3D7_0718900	fimo	nucleotide_motif	166	171	20.8	+	.	Name=PF3D7_0613800-D2ext_PF3D7_0718900+;Alias=;ID=PF3D7_0613800-D2ext-18-PF3D7_0718900;pvalue=0.00828;sequence=ACCTAT;
PF3D7_0718900	fimo	nucleotide_motif	272	277	20.7	+	.	Name=PF3D7_0613800-D2ext_PF3D7_0718900+;Alias=;ID=PF3D7_0613800-D2ext-19-PF3D7_0718900;pvalue=0.00852;sequence=CTCTTC;
PF3D7_0718900	fimo	nucleotide_motif	759	764	20.5	-	.	Name=PF3D7_0613800-D2ext_PF3D7_0718900-;Alias=;ID=PF3D7_0613800-D2ext-20-PF3D7_0718900;pvalue=0.00884;sequence=CTATAC;
PF3D7_0718900	fimo	nucleotide_motif	48	53	20.5	+	.	Name=PF3D7_0613800-D2ext_PF3D7_0718900+;Alias=;ID=PF3D7_0613800-D2ext-21-PF3D7_0718900;pvalue=0.00893;sequence=CCCTTT;
PF3D7_0718900	fimo	nucleotide_motif	736	741	20.4	+	.	Name=PF3D7_0613800-D2ext_PF3D7_0718900+;Alias=;ID=PF3D7_0613800-D2ext-22-PF3D7_0718900;pvalue=0.00909;sequence=CCATAT;
PF3D7_0718900	fimo	nucleotide_motif	670	675	20.3	-	.	Name=PF3D7_0613800-D2ext_PF3D7_0718900-;Alias=;ID=PF3D7_0613800-D2ext-23-PF3D7_0718900;pvalue=0.00927;sequence=CTGTAC;
PF3D7_0718900	fimo	nucleotide_motif	289	294	20.3	-	.	Name=PF3D7_0613800-D2ext_PF3D7_0718900-;Alias=;ID=PF3D7_0613800-D2ext-24-PF3D7_0718900;pvalue=0.00939;sequence=CACGAT;
PF3D7_0719000	fimo	nucleotide_motif	570	575	32.1	-	.	Name=PF3D7_0613800-D2ext_PF3D7_0719000-;Alias=;ID=PF3D7_0613800-D2ext-1-PF3D7_0719000;pvalue=0.000616;sequence=CTCTAT;
PF3D7_0719000	fimo	nucleotide_motif	843	848	26.9	+	.	Name=PF3D7_0613800-D2ext_PF3D7_0719000+;Alias=;ID=PF3D7_0613800-D2ext-2-PF3D7_0719000;pvalue=0.00205;sequence=CAATAG;
PF3D7_0719000	fimo	nucleotide_motif	755	760	26.6	-	.	Name=PF3D7_0613800-D2ext_PF3D7_0719000-;Alias=;ID=PF3D7_0613800-D2ext-3-PF3D7_0719000;pvalue=0.00221;sequence=CCCTCC;
PF3D7_0719000	fimo	nucleotide_motif	194	199	22.3	+	.	Name=PF3D7_0613800-D2ext_PF3D7_0719000+;Alias=;ID=PF3D7_0613800-D2ext-4-PF3D7_0719000;pvalue=0.00582;sequence=ATATAG;
PF3D7_0719000	fimo	nucleotide_motif	845	850	22.3	-	.	Name=PF3D7_0613800-D2ext_PF3D7_0719000-;Alias=;ID=PF3D7_0613800-D2ext-5-PF3D7_0719000;pvalue=0.00582;sequence=ATCTAT;
PF3D7_0719000	fimo	nucleotide_motif	992	997	22.3	+	.	Name=PF3D7_0613800-D2ext_PF3D7_0719000+;Alias=;ID=PF3D7_0613800-D2ext-6-PF3D7_0719000;pvalue=0.00582;sequence=ATATAG;
PF3D7_0719000	fimo	nucleotide_motif	843	848	21.9	-	.	Name=PF3D7_0613800-D2ext_PF3D7_0719000-;Alias=;ID=PF3D7_0613800-D2ext-7-PF3D7_0719000;pvalue=0.00647;sequence=CTATTG;
PF3D7_0719000	fimo	nucleotide_motif	194	199	21.2	-	.	Name=PF3D7_0613800-D2ext_PF3D7_0719000-;Alias=;ID=PF3D7_0613800-D2ext-8-PF3D7_0719000;pvalue=0.00749;sequence=CTATAT;
PF3D7_0719000	fimo	nucleotide_motif	992	997	21.2	-	.	Name=PF3D7_0613800-D2ext_PF3D7_0719000-;Alias=;ID=PF3D7_0613800-D2ext-9-PF3D7_0719000;pvalue=0.00749;sequence=CTATAT;
PF3D7_0719000	fimo	nucleotide_motif	510	515	21	+	.	Name=PF3D7_0613800-D2ext_PF3D7_0719000+;Alias=;ID=PF3D7_0613800-D2ext-10-PF3D7_0719000;pvalue=0.00791;sequence=ATGTAG;
PF3D7_0719000	fimo	nucleotide_motif	512	517	21	-	.	Name=PF3D7_0613800-D2ext_PF3D7_0719000-;Alias=;ID=PF3D7_0613800-D2ext-11-PF3D7_0719000;pvalue=0.00791;sequence=ATCTAC;
PF3D7_0719000	fimo	nucleotide_motif	196	201	20.8	-	.	Name=PF3D7_0613800-D2ext_PF3D7_0719000-;Alias=;ID=PF3D7_0613800-D2ext-12-PF3D7_0719000;pvalue=0.00828;sequence=ACCTAT;
PF3D7_0719000	fimo	nucleotide_motif	126	131	20.8	+	.	Name=PF3D7_0613800-D2ext_PF3D7_0719000+;Alias=;ID=PF3D7_0613800-D2ext-13-PF3D7_0719000;pvalue=0.00833;sequence=TTCTGG;
PF3D7_0719000	fimo	nucleotide_motif	128	133	20.8	-	.	Name=PF3D7_0613800-D2ext_PF3D7_0719000-;Alias=;ID=PF3D7_0613800-D2ext-14-PF3D7_0719000;pvalue=0.00833;sequence=TTCCAG;
PF3D7_0719000	fimo	nucleotide_motif	208	213	20.5	-	.	Name=PF3D7_0613800-D2ext_PF3D7_0719000-;Alias=;ID=PF3D7_0613800-D2ext-15-PF3D7_0719000;pvalue=0.00893;sequence=CCATTG;
PF3D7_0719000	fimo	nucleotide_motif	202	207	20.4	+	.	Name=PF3D7_0613800-D2ext_PF3D7_0719000+;Alias=;ID=PF3D7_0613800-D2ext-16-PF3D7_0719000;pvalue=0.0091;sequence=GACTCG;
PF3D7_0719000	fimo	nucleotide_motif	818	823	20.3	-	.	Name=PF3D7_0613800-D2ext_PF3D7_0719000-;Alias=;ID=PF3D7_0613800-D2ext-17-PF3D7_0719000;pvalue=0.00927;sequence=CTGTAC;
PF3D7_0719100	fimo	nucleotide_motif	754	759	31.2	-	.	Name=PF3D7_0613800-D2ext_PF3D7_0719100-;Alias=;ID=PF3D7_0613800-D2ext-1-PF3D7_0719100;pvalue=0.000755;sequence=CACTCG;
PF3D7_0719100	fimo	nucleotide_motif	391	396	28.8	+	.	Name=PF3D7_0613800-D2ext_PF3D7_0719100+;Alias=;ID=PF3D7_0613800-D2ext-2-PF3D7_0719100;pvalue=0.00132;sequence=CCCGGG;
PF3D7_0719100	fimo	nucleotide_motif	391	396	28.8	-	.	Name=PF3D7_0613800-D2ext_PF3D7_0719100-;Alias=;ID=PF3D7_0613800-D2ext-3-PF3D7_0719100;pvalue=0.00132;sequence=CCCGGG;
PF3D7_0719100	fimo	nucleotide_motif	196	201	26.9	+	.	Name=PF3D7_0613800-D2ext_PF3D7_0719100+;Alias=;ID=PF3D7_0613800-D2ext-4-PF3D7_0719100;pvalue=0.00205;sequence=CAATAG;
PF3D7_0719100	fimo	nucleotide_motif	413	418	26.6	-	.	Name=PF3D7_0613800-D2ext_PF3D7_0719100-;Alias=;ID=PF3D7_0613800-D2ext-5-PF3D7_0719100;pvalue=0.00219;sequence=CACTAC;
PF3D7_0719100	fimo	nucleotide_motif	548	553	25.2	-	.	Name=PF3D7_0613800-D2ext_PF3D7_0719100-;Alias=;ID=PF3D7_0613800-D2ext-6-PF3D7_0719100;pvalue=0.00298;sequence=CATTAG;
PF3D7_0719100	fimo	nucleotide_motif	425	430	24.2	-	.	Name=PF3D7_0613800-D2ext_PF3D7_0719100-;Alias=;ID=PF3D7_0613800-D2ext-7-PF3D7_0719100;pvalue=0.00379;sequence=ATCAAG;
PF3D7_0719100	fimo	nucleotide_motif	94	99	22.3	-	.	Name=PF3D7_0613800-D2ext_PF3D7_0719100-;Alias=;ID=PF3D7_0613800-D2ext-8-PF3D7_0719100;pvalue=0.00582;sequence=ATCTAT;
PF3D7_0719100	fimo	nucleotide_motif	196	201	21.9	-	.	Name=PF3D7_0613800-D2ext_PF3D7_0719100-;Alias=;ID=PF3D7_0613800-D2ext-9-PF3D7_0719100;pvalue=0.00647;sequence=CTATTG;
PF3D7_0719100	fimo	nucleotide_motif	511	516	21.9	-	.	Name=PF3D7_0613800-D2ext_PF3D7_0719100-;Alias=;ID=PF3D7_0613800-D2ext-10-PF3D7_0719100;pvalue=0.00647;sequence=CTCTTT;
PF3D7_0719100	fimo	nucleotide_motif	579	584	21.9	+	.	Name=PF3D7_0613800-D2ext_PF3D7_0719100+;Alias=;ID=PF3D7_0613800-D2ext-11-PF3D7_0719100;pvalue=0.00647;sequence=CTCAAT;
PF3D7_0719100	fimo	nucleotide_motif	627	632	20.8	+	.	Name=PF3D7_0613800-D2ext_PF3D7_0719100+;Alias=;ID=PF3D7_0613800-D2ext-12-PF3D7_0719100;pvalue=0.00828;sequence=ACCTAT;
PF3D7_0719100	fimo	nucleotide_motif	152	157	20.7	-	.	Name=PF3D7_0613800-D2ext_PF3D7_0719100-;Alias=;ID=PF3D7_0613800-D2ext-13-PF3D7_0719100;pvalue=0.00842;sequence=CTCCAA;
PF3D7_0719100	fimo	nucleotide_motif	764	769	20.4	+	.	Name=PF3D7_0613800-D2ext_PF3D7_0719100+;Alias=;ID=PF3D7_0613800-D2ext-14-PF3D7_0719100;pvalue=0.00909;sequence=CCATAT;
PF3D7_0719100	fimo	nucleotide_motif	621	626	20.3	+	.	Name=PF3D7_0613800-D2ext_PF3D7_0719100+;Alias=;ID=PF3D7_0613800-D2ext-15-PF3D7_0719100;pvalue=0.00924;sequence=CCTTGG;
PF3D7_0719200	fimo	nucleotide_motif	159	164	31.2	+	.	Name=PF3D7_0613800-D2ext_PF3D7_0719200+;Alias=;ID=PF3D7_0613800-D2ext-1-PF3D7_0719200;pvalue=0.000755;sequence=CACTCG;
PF3D7_0719200	fimo	nucleotide_motif	522	527	28.8	+	.	Name=PF3D7_0613800-D2ext_PF3D7_0719200+;Alias=;ID=PF3D7_0613800-D2ext-2-PF3D7_0719200;pvalue=0.00132;sequence=CCCGGG;
PF3D7_0719200	fimo	nucleotide_motif	522	527	28.8	-	.	Name=PF3D7_0613800-D2ext_PF3D7_0719200-;Alias=;ID=PF3D7_0613800-D2ext-3-PF3D7_0719200;pvalue=0.00132;sequence=CCCGGG;
PF3D7_0719200	fimo	nucleotide_motif	717	722	26.9	-	.	Name=PF3D7_0613800-D2ext_PF3D7_0719200-;Alias=;ID=PF3D7_0613800-D2ext-4-PF3D7_0719200;pvalue=0.00205;sequence=CAATAG;
PF3D7_0719200	fimo	nucleotide_motif	500	505	26.6	+	.	Name=PF3D7_0613800-D2ext_PF3D7_0719200+;Alias=;ID=PF3D7_0613800-D2ext-5-PF3D7_0719200;pvalue=0.00219;sequence=CACTAC;
PF3D7_0719200	fimo	nucleotide_motif	365	370	25.2	+	.	Name=PF3D7_0613800-D2ext_PF3D7_0719200+;Alias=;ID=PF3D7_0613800-D2ext-6-PF3D7_0719200;pvalue=0.00298;sequence=CATTAG;
PF3D7_0719200	fimo	nucleotide_motif	944	949	25.2	+	.	Name=PF3D7_0613800-D2ext_PF3D7_0719200+;Alias=;ID=PF3D7_0613800-D2ext-7-PF3D7_0719200;pvalue=0.00298;sequence=CATTAG;
PF3D7_0719200	fimo	nucleotide_motif	488	493	24.2	+	.	Name=PF3D7_0613800-D2ext_PF3D7_0719200+;Alias=;ID=PF3D7_0613800-D2ext-8-PF3D7_0719200;pvalue=0.00379;sequence=ATCAAG;
PF3D7_0719200	fimo	nucleotide_motif	819	824	22.3	+	.	Name=PF3D7_0613800-D2ext_PF3D7_0719200+;Alias=;ID=PF3D7_0613800-D2ext-9-PF3D7_0719200;pvalue=0.00582;sequence=ATCTAT;
PF3D7_0719200	fimo	nucleotide_motif	334	339	21.9	-	.	Name=PF3D7_0613800-D2ext_PF3D7_0719200-;Alias=;ID=PF3D7_0613800-D2ext-10-PF3D7_0719200;pvalue=0.00647;sequence=CTCAAT;
PF3D7_0719200	fimo	nucleotide_motif	402	407	21.9	+	.	Name=PF3D7_0613800-D2ext_PF3D7_0719200+;Alias=;ID=PF3D7_0613800-D2ext-11-PF3D7_0719200;pvalue=0.00647;sequence=CTCTTT;
PF3D7_0719200	fimo	nucleotide_motif	717	722	21.9	+	.	Name=PF3D7_0613800-D2ext_PF3D7_0719200+;Alias=;ID=PF3D7_0613800-D2ext-12-PF3D7_0719200;pvalue=0.00647;sequence=CTATTG;
PF3D7_0719200	fimo	nucleotide_motif	929	934	21.2	+	.	Name=PF3D7_0613800-D2ext_PF3D7_0719200+;Alias=;ID=PF3D7_0613800-D2ext-13-PF3D7_0719200;pvalue=0.0076;sequence=GCATAG;
PF3D7_0719200	fimo	nucleotide_motif	286	291	20.8	-	.	Name=PF3D7_0613800-D2ext_PF3D7_0719200-;Alias=;ID=PF3D7_0613800-D2ext-14-PF3D7_0719200;pvalue=0.00828;sequence=ACCTAT;
PF3D7_0719200	fimo	nucleotide_motif	761	766	20.7	+	.	Name=PF3D7_0613800-D2ext_PF3D7_0719200+;Alias=;ID=PF3D7_0613800-D2ext-15-PF3D7_0719200;pvalue=0.00842;sequence=CTCCAA;
PF3D7_0719200	fimo	nucleotide_motif	149	154	20.4	-	.	Name=PF3D7_0613800-D2ext_PF3D7_0719200-;Alias=;ID=PF3D7_0613800-D2ext-16-PF3D7_0719200;pvalue=0.00909;sequence=CCATAT;
PF3D7_0719200	fimo	nucleotide_motif	292	297	20.3	-	.	Name=PF3D7_0613800-D2ext_PF3D7_0719200-;Alias=;ID=PF3D7_0613800-D2ext-17-PF3D7_0719200;pvalue=0.00924;sequence=CCTTGG;
PF3D7_0719300	fimo	nucleotide_motif	429	434	45.5	+	.	Name=PF3D7_0613800-D2ext_PF3D7_0719300+;Alias=;ID=PF3D7_0613800-D2ext-1-PF3D7_0719300;pvalue=2.78e-05;sequence=CCCTAG;
PF3D7_0719300	fimo	nucleotide_motif	679	684	35.9	+	.	Name=PF3D7_0613800-D2ext_PF3D7_0719300+;Alias=;ID=PF3D7_0613800-D2ext-2-PF3D7_0719300;pvalue=0.000254;sequence=ATCTAG;
PF3D7_0719300	fimo	nucleotide_motif	244	249	31.6	-	.	Name=PF3D7_0613800-D2ext_PF3D7_0719300-;Alias=;ID=PF3D7_0613800-D2ext-3-PF3D7_0719300;pvalue=0.000692;sequence=CTCTAC;
PF3D7_0719300	fimo	nucleotide_motif	107	112	31.3	+	.	Name=PF3D7_0613800-D2ext_PF3D7_0719300+;Alias=;ID=PF3D7_0613800-D2ext-4-PF3D7_0719300;pvalue=0.000747;sequence=CCCTAT;
PF3D7_0719300	fimo	nucleotide_motif	152	157	31.3	-	.	Name=PF3D7_0613800-D2ext_PF3D7_0719300-;Alias=;ID=PF3D7_0613800-D2ext-5-PF3D7_0719300;pvalue=0.000747;sequence=CCCTAT;
PF3D7_0719300	fimo	nucleotide_motif	749	754	28.2	-	.	Name=PF3D7_0613800-D2ext_PF3D7_0719300-;Alias=;ID=PF3D7_0613800-D2ext-6-PF3D7_0719300;pvalue=0.0015;sequence=GGCTAG;
PF3D7_0719300	fimo	nucleotide_motif	747	752	27.8	+	.	Name=PF3D7_0613800-D2ext_PF3D7_0719300+;Alias=;ID=PF3D7_0613800-D2ext-7-PF3D7_0719300;pvalue=0.00166;sequence=AACTAG;
PF3D7_0719300	fimo	nucleotide_motif	636	641	26.6	-	.	Name=PF3D7_0613800-D2ext_PF3D7_0719300-;Alias=;ID=PF3D7_0613800-D2ext-8-PF3D7_0719300;pvalue=0.00219;sequence=CACTAC;
PF3D7_0719300	fimo	nucleotide_motif	242	247	26.6	+	.	Name=PF3D7_0613800-D2ext_PF3D7_0719300+;Alias=;ID=PF3D7_0613800-D2ext-9-PF3D7_0719300;pvalue=0.0022;sequence=CGGTAG;
PF3D7_0719300	fimo	nucleotide_motif	431	436	25.7	-	.	Name=PF3D7_0613800-D2ext_PF3D7_0719300-;Alias=;ID=PF3D7_0613800-D2ext-10-PF3D7_0719300;pvalue=0.00267;sequence=TACTAG;
PF3D7_0719300	fimo	nucleotide_motif	681	686	25.7	-	.	Name=PF3D7_0613800-D2ext_PF3D7_0719300-;Alias=;ID=PF3D7_0613800-D2ext-11-PF3D7_0719300;pvalue=0.00267;sequence=TACTAG;
PF3D7_0719300	fimo	nucleotide_motif	109	114	22.3	-	.	Name=PF3D7_0613800-D2ext_PF3D7_0719300-;Alias=;ID=PF3D7_0613800-D2ext-12-PF3D7_0719300;pvalue=0.00582;sequence=ATATAG;
PF3D7_0719300	fimo	nucleotide_motif	217	222	22.3	+	.	Name=PF3D7_0613800-D2ext_PF3D7_0719300+;Alias=;ID=PF3D7_0613800-D2ext-13-PF3D7_0719300;pvalue=0.00582;sequence=ATATAG;
PF3D7_0719300	fimo	nucleotide_motif	607	612	22.3	-	.	Name=PF3D7_0613800-D2ext_PF3D7_0719300-;Alias=;ID=PF3D7_0613800-D2ext-14-PF3D7_0719300;pvalue=0.00582;sequence=ATATAG;
PF3D7_0719300	fimo	nucleotide_motif	454	459	21.9	-	.	Name=PF3D7_0613800-D2ext_PF3D7_0719300-;Alias=;ID=PF3D7_0613800-D2ext-15-PF3D7_0719300;pvalue=0.00647;sequence=CTCTTT;
PF3D7_0719300	fimo	nucleotide_motif	109	114	21.2	+	.	Name=PF3D7_0613800-D2ext_PF3D7_0719300+;Alias=;ID=PF3D7_0613800-D2ext-16-PF3D7_0719300;pvalue=0.00749;sequence=CTATAT;
PF3D7_0719300	fimo	nucleotide_motif	217	222	21.2	-	.	Name=PF3D7_0613800-D2ext_PF3D7_0719300-;Alias=;ID=PF3D7_0613800-D2ext-17-PF3D7_0719300;pvalue=0.00749;sequence=CTATAT;
PF3D7_0719300	fimo	nucleotide_motif	607	612	21.2	+	.	Name=PF3D7_0613800-D2ext_PF3D7_0719300+;Alias=;ID=PF3D7_0613800-D2ext-18-PF3D7_0719300;pvalue=0.00749;sequence=CTATAT;
PF3D7_0719300	fimo	nucleotide_motif	728	733	21.2	+	.	Name=PF3D7_0613800-D2ext_PF3D7_0719300+;Alias=;ID=PF3D7_0613800-D2ext-19-PF3D7_0719300;pvalue=0.0075;sequence=CCCCAC;
PF3D7_0719300	fimo	nucleotide_motif	862	867	21	+	.	Name=PF3D7_0613800-D2ext_PF3D7_0719300+;Alias=;ID=PF3D7_0613800-D2ext-20-PF3D7_0719300;pvalue=0.00791;sequence=ATGTAG;
PF3D7_0719300	fimo	nucleotide_motif	299	304	20.8	+	.	Name=PF3D7_0613800-D2ext_PF3D7_0719300+;Alias=;ID=PF3D7_0613800-D2ext-21-PF3D7_0719300;pvalue=0.00828;sequence=ACCTAT;
PF3D7_0719400	fimo	nucleotide_motif	968	973	31.5	+	.	Name=PF3D7_0613800-D2ext_PF3D7_0719400+;Alias=;ID=PF3D7_0613800-D2ext-1-PF3D7_0719400;pvalue=0.000699;sequence=CCCTTG;
PF3D7_0719400	fimo	nucleotide_motif	984	989	29.1	+	.	Name=PF3D7_0613800-D2ext_PF3D7_0719400+;Alias=;ID=PF3D7_0613800-D2ext-2-PF3D7_0719400;pvalue=0.00123;sequence=CTTTAG;
PF3D7_0719400	fimo	nucleotide_motif	970	975	27.6	-	.	Name=PF3D7_0613800-D2ext_PF3D7_0719400-;Alias=;ID=PF3D7_0613800-D2ext-3-PF3D7_0719400;pvalue=0.00173;sequence=CACAAG;
PF3D7_0719400	fimo	nucleotide_motif	314	319	26.7	+	.	Name=PF3D7_0613800-D2ext_PF3D7_0719400+;Alias=;ID=PF3D7_0613800-D2ext-4-PF3D7_0719400;pvalue=0.00213;sequence=CCCGTG;
PF3D7_0719400	fimo	nucleotide_motif	316	321	26.7	-	.	Name=PF3D7_0613800-D2ext_PF3D7_0719400-;Alias=;ID=PF3D7_0613800-D2ext-5-PF3D7_0719400;pvalue=0.00213;sequence=CCCACG;
PF3D7_0719400	fimo	nucleotide_motif	9	14	22.3	+	.	Name=PF3D7_0613800-D2ext_PF3D7_0719400+;Alias=;ID=PF3D7_0613800-D2ext-6-PF3D7_0719400;pvalue=0.00582;sequence=ATATAG;
PF3D7_0719400	fimo	nucleotide_motif	613	618	21.9	-	.	Name=PF3D7_0613800-D2ext_PF3D7_0719400-;Alias=;ID=PF3D7_0613800-D2ext-7-PF3D7_0719400;pvalue=0.00647;sequence=CTCTTT;
PF3D7_0719400	fimo	nucleotide_motif	877	882	21.9	-	.	Name=PF3D7_0613800-D2ext_PF3D7_0719400-;Alias=;ID=PF3D7_0613800-D2ext-8-PF3D7_0719400;pvalue=0.00647;sequence=CTCAAT;
PF3D7_0719400	fimo	nucleotide_motif	984	989	21.9	-	.	Name=PF3D7_0613800-D2ext_PF3D7_0719400-;Alias=;ID=PF3D7_0613800-D2ext-9-PF3D7_0719400;pvalue=0.00647;sequence=CTAAAG;
PF3D7_0719400	fimo	nucleotide_motif	9	14	21.2	-	.	Name=PF3D7_0613800-D2ext_PF3D7_0719400-;Alias=;ID=PF3D7_0613800-D2ext-10-PF3D7_0719400;pvalue=0.00749;sequence=CTATAT;
PF3D7_0719400	fimo	nucleotide_motif	314	319	21.2	-	.	Name=PF3D7_0613800-D2ext_PF3D7_0719400-;Alias=;ID=PF3D7_0613800-D2ext-11-PF3D7_0719400;pvalue=0.00749;sequence=CACGGG;
PF3D7_0719400	fimo	nucleotide_motif	315	320	21.2	+	.	Name=PF3D7_0613800-D2ext_PF3D7_0719400+;Alias=;ID=PF3D7_0613800-D2ext-12-PF3D7_0719400;pvalue=0.0075;sequence=CCGTGG;
PF3D7_0719500	fimo	nucleotide_motif	353	358	30.4	-	.	Name=PF3D7_0613800-D2ext_PF3D7_0719500-;Alias=;ID=PF3D7_0613800-D2ext-1-PF3D7_0719500;pvalue=0.000921;sequence=TTCTAG;
PF3D7_0719500	fimo	nucleotide_motif	351	356	27.8	+	.	Name=PF3D7_0613800-D2ext_PF3D7_0719500+;Alias=;ID=PF3D7_0613800-D2ext-2-PF3D7_0719500;pvalue=0.00166;sequence=AACTAG;
PF3D7_0719500	fimo	nucleotide_motif	491	496	27.6	-	.	Name=PF3D7_0613800-D2ext_PF3D7_0719500-;Alias=;ID=PF3D7_0613800-D2ext-3-PF3D7_0719500;pvalue=0.00173;sequence=CACAAG;
PF3D7_0719500	fimo	nucleotide_motif	213	218	26.6	-	.	Name=PF3D7_0613800-D2ext_PF3D7_0719500-;Alias=;ID=PF3D7_0613800-D2ext-4-PF3D7_0719500;pvalue=0.00221;sequence=CCCTCC;
PF3D7_0719500	fimo	nucleotide_motif	504	509	24.6	+	.	Name=PF3D7_0613800-D2ext_PF3D7_0719500+;Alias=;ID=PF3D7_0613800-D2ext-5-PF3D7_0719500;pvalue=0.00345;sequence=GTCTAT;
PF3D7_0719500	fimo	nucleotide_motif	506	511	24.6	-	.	Name=PF3D7_0613800-D2ext_PF3D7_0719500-;Alias=;ID=PF3D7_0613800-D2ext-6-PF3D7_0719500;pvalue=0.00345;sequence=GTATAG;
PF3D7_0719500	fimo	nucleotide_motif	645	650	22.3	+	.	Name=PF3D7_0613800-D2ext_PF3D7_0719500+;Alias=;ID=PF3D7_0613800-D2ext-7-PF3D7_0719500;pvalue=0.00585;sequence=CTCATG;
PF3D7_0719500	fimo	nucleotide_motif	602	607	21.2	+	.	Name=PF3D7_0613800-D2ext_PF3D7_0719500+;Alias=;ID=PF3D7_0613800-D2ext-8-PF3D7_0719500;pvalue=0.00755;sequence=GTGTAG;
PF3D7_0719500	fimo	nucleotide_motif	489	494	21	+	.	Name=PF3D7_0613800-D2ext_PF3D7_0719500+;Alias=;ID=PF3D7_0613800-D2ext-9-PF3D7_0719500;pvalue=0.00796;sequence=ACCTTG;
PF3D7_0719500	fimo	nucleotide_motif	335	340	20.8	+	.	Name=PF3D7_0613800-D2ext_PF3D7_0719500+;Alias=;ID=PF3D7_0613800-D2ext-10-PF3D7_0719500;pvalue=0.00833;sequence=TTCCAG;
PF3D7_0719500	fimo	nucleotide_motif	506	511	20.5	+	.	Name=PF3D7_0613800-D2ext_PF3D7_0719500+;Alias=;ID=PF3D7_0613800-D2ext-11-PF3D7_0719500;pvalue=0.00884;sequence=CTATAC;
PF3D7_0719500	fimo	nucleotide_motif	941	946	20.5	-	.	Name=PF3D7_0613800-D2ext_PF3D7_0719500-;Alias=;ID=PF3D7_0613800-D2ext-12-PF3D7_0719500;pvalue=0.00893;sequence=CCCTTT;
PF3D7_0719500	fimo	nucleotide_motif	148	153	20.4	+	.	Name=PF3D7_0613800-D2ext_PF3D7_0719500+;Alias=;ID=PF3D7_0613800-D2ext-13-PF3D7_0719500;pvalue=0.00909;sequence=CCATAT;
PF3D7_0719500	fimo	nucleotide_motif	337	342	20.3	-	.	Name=PF3D7_0613800-D2ext_PF3D7_0719500-;Alias=;ID=PF3D7_0613800-D2ext-14-PF3D7_0719500;pvalue=0.00923;sequence=TCCTGG;
PF3D7_0719600	fimo	nucleotide_motif	17	22	28.8	+	.	Name=PF3D7_0613800-D2ext_PF3D7_0719600+;Alias=;ID=PF3D7_0613800-D2ext-1-PF3D7_0719600;pvalue=0.00131;sequence=CCCTAA;
PF3D7_0719600	fimo	nucleotide_motif	345	350	27.6	-	.	Name=PF3D7_0613800-D2ext_PF3D7_0719600-;Alias=;ID=PF3D7_0613800-D2ext-2-PF3D7_0719600;pvalue=0.00173;sequence=CACTTG;
PF3D7_0719600	fimo	nucleotide_motif	789	794	26.9	-	.	Name=PF3D7_0613800-D2ext_PF3D7_0719600-;Alias=;ID=PF3D7_0613800-D2ext-3-PF3D7_0719600;pvalue=0.00205;sequence=CACTAT;
PF3D7_0719600	fimo	nucleotide_motif	11	16	26.6	+	.	Name=PF3D7_0613800-D2ext_PF3D7_0719600+;Alias=;ID=PF3D7_0613800-D2ext-4-PF3D7_0719600;pvalue=0.00221;sequence=CCCTCC;
PF3D7_0719600	fimo	nucleotide_motif	156	161	22.3	-	.	Name=PF3D7_0613800-D2ext_PF3D7_0719600-;Alias=;ID=PF3D7_0613800-D2ext-5-PF3D7_0719600;pvalue=0.00582;sequence=ATCTAT;
PF3D7_0719600	fimo	nucleotide_motif	862	867	22.3	+	.	Name=PF3D7_0613800-D2ext_PF3D7_0719600+;Alias=;ID=PF3D7_0613800-D2ext-6-PF3D7_0719600;pvalue=0.00582;sequence=ATATAG;
PF3D7_0719600	fimo	nucleotide_motif	864	869	22.3	-	.	Name=PF3D7_0613800-D2ext_PF3D7_0719600-;Alias=;ID=PF3D7_0613800-D2ext-7-PF3D7_0719600;pvalue=0.00582;sequence=ATCTAT;
PF3D7_0719600	fimo	nucleotide_motif	925	930	22.3	+	.	Name=PF3D7_0613800-D2ext_PF3D7_0719600+;Alias=;ID=PF3D7_0613800-D2ext-8-PF3D7_0719600;pvalue=0.00582;sequence=ATATAG;
PF3D7_0719600	fimo	nucleotide_motif	862	867	21.2	-	.	Name=PF3D7_0613800-D2ext_PF3D7_0719600-;Alias=;ID=PF3D7_0613800-D2ext-9-PF3D7_0719600;pvalue=0.00749;sequence=CTATAT;
PF3D7_0719600	fimo	nucleotide_motif	925	930	21.2	-	.	Name=PF3D7_0613800-D2ext_PF3D7_0719600-;Alias=;ID=PF3D7_0613800-D2ext-10-PF3D7_0719600;pvalue=0.00749;sequence=CTATAT;
PF3D7_0719600	fimo	nucleotide_motif	113	118	20.7	-	.	Name=PF3D7_0613800-D2ext_PF3D7_0719600-;Alias=;ID=PF3D7_0613800-D2ext-11-PF3D7_0719600;pvalue=0.00852;sequence=CTCTTC;
PF3D7_0719600	fimo	nucleotide_motif	184	189	20.5	-	.	Name=PF3D7_0613800-D2ext_PF3D7_0719600-;Alias=;ID=PF3D7_0613800-D2ext-12-PF3D7_0719600;pvalue=0.00893;sequence=CCCTTT;
PF3D7_0719600	fimo	nucleotide_motif	597	602	20.4	+	.	Name=PF3D7_0613800-D2ext_PF3D7_0719600+;Alias=;ID=PF3D7_0613800-D2ext-13-PF3D7_0719600;pvalue=0.00909;sequence=CCATAT;
PF3D7_0719600	fimo	nucleotide_motif	115	120	20.3	-	.	Name=PF3D7_0613800-D2ext_PF3D7_0719600-;Alias=;ID=PF3D7_0613800-D2ext-14-PF3D7_0719600;pvalue=0.00939;sequence=CACTCT;
PF3D7_0719700	fimo	nucleotide_motif	399	404	31.3	+	.	Name=PF3D7_0613800-D2ext_PF3D7_0719700+;Alias=;ID=PF3D7_0613800-D2ext-1-PF3D7_0719700;pvalue=0.000747;sequence=CCCTAT;
PF3D7_0719700	fimo	nucleotide_motif	586	591	26.9	+	.	Name=PF3D7_0613800-D2ext_PF3D7_0719700+;Alias=;ID=PF3D7_0613800-D2ext-2-PF3D7_0719700;pvalue=0.00205;sequence=CACTAT;
PF3D7_0719700	fimo	nucleotide_motif	38	43	26.7	-	.	Name=PF3D7_0613800-D2ext_PF3D7_0719700-;Alias=;ID=PF3D7_0613800-D2ext-3-PF3D7_0719700;pvalue=0.00214;sequence=CCCTCT;
PF3D7_0719700	fimo	nucleotide_motif	29	34	25.2	-	.	Name=PF3D7_0613800-D2ext_PF3D7_0719700-;Alias=;ID=PF3D7_0613800-D2ext-4-PF3D7_0719700;pvalue=0.00298;sequence=CACTAA;
PF3D7_0719700	fimo	nucleotide_motif	886	891	25	-	.	Name=PF3D7_0613800-D2ext_PF3D7_0719700-;Alias=;ID=PF3D7_0613800-D2ext-5-PF3D7_0719700;pvalue=0.00314;sequence=GTCAAG;
PF3D7_0719700	fimo	nucleotide_motif	52	57	22.3	+	.	Name=PF3D7_0613800-D2ext_PF3D7_0719700+;Alias=;ID=PF3D7_0613800-D2ext-6-PF3D7_0719700;pvalue=0.00582;sequence=ATATAG;
PF3D7_0719700	fimo	nucleotide_motif	588	593	22.3	-	.	Name=PF3D7_0613800-D2ext_PF3D7_0719700-;Alias=;ID=PF3D7_0613800-D2ext-7-PF3D7_0719700;pvalue=0.00582;sequence=ATATAG;
PF3D7_0719700	fimo	nucleotide_motif	891	896	22.3	-	.	Name=PF3D7_0613800-D2ext_PF3D7_0719700-;Alias=;ID=PF3D7_0613800-D2ext-8-PF3D7_0719700;pvalue=0.00582;sequence=ATATAG;
PF3D7_0719700	fimo	nucleotide_motif	36	41	21.9	-	.	Name=PF3D7_0613800-D2ext_PF3D7_0719700-;Alias=;ID=PF3D7_0613800-D2ext-9-PF3D7_0719700;pvalue=0.00647;sequence=CTCTTT;
PF3D7_0719700	fimo	nucleotide_motif	52	57	21.2	-	.	Name=PF3D7_0613800-D2ext_PF3D7_0719700-;Alias=;ID=PF3D7_0613800-D2ext-10-PF3D7_0719700;pvalue=0.00749;sequence=CTATAT;
PF3D7_0719700	fimo	nucleotide_motif	588	593	21.2	+	.	Name=PF3D7_0613800-D2ext_PF3D7_0719700+;Alias=;ID=PF3D7_0613800-D2ext-11-PF3D7_0719700;pvalue=0.00749;sequence=CTATAT;
PF3D7_0719700	fimo	nucleotide_motif	891	896	21.2	+	.	Name=PF3D7_0613800-D2ext_PF3D7_0719700+;Alias=;ID=PF3D7_0613800-D2ext-12-PF3D7_0719700;pvalue=0.00749;sequence=CTATAT;
PF3D7_0719700	fimo	nucleotide_motif	296	301	20.7	-	.	Name=PF3D7_0613800-D2ext_PF3D7_0719700-;Alias=;ID=PF3D7_0613800-D2ext-13-PF3D7_0719700;pvalue=0.00852;sequence=CTCAAC;
PF3D7_0719700	fimo	nucleotide_motif	16	21	20.5	-	.	Name=PF3D7_0613800-D2ext_PF3D7_0719700-;Alias=;ID=PF3D7_0613800-D2ext-14-PF3D7_0719700;pvalue=0.00893;sequence=CCCTTT;
PF3D7_0719700	fimo	nucleotide_motif	80	85	20.5	+	.	Name=PF3D7_0613800-D2ext_PF3D7_0719700+;Alias=;ID=PF3D7_0613800-D2ext-15-PF3D7_0719700;pvalue=0.00893;sequence=CCCAAT;
PF3D7_0719700	fimo	nucleotide_motif	764	769	20.5	-	.	Name=PF3D7_0613800-D2ext_PF3D7_0719700-;Alias=;ID=PF3D7_0613800-D2ext-16-PF3D7_0719700;pvalue=0.00893;sequence=CCCTTT;
PF3D7_0719700	fimo	nucleotide_motif	427	432	20.4	+	.	Name=PF3D7_0613800-D2ext_PF3D7_0719700+;Alias=;ID=PF3D7_0613800-D2ext-17-PF3D7_0719700;pvalue=0.00909;sequence=CCATAT;
PF3D7_0719700	fimo	nucleotide_motif	598	603	20.3	+	.	Name=PF3D7_0613800-D2ext_PF3D7_0719700+;Alias=;ID=PF3D7_0613800-D2ext-18-PF3D7_0719700;pvalue=0.00929;sequence=CCCAAC;
PF3D7_0719800	fimo	nucleotide_motif	580	585	35.2	+	.	Name=PF3D7_0613800-D2ext_PF3D7_0719800+;Alias=;ID=PF3D7_0613800-D2ext-1-PF3D7_0719800;pvalue=0.000302;sequence=CTCAAG;
PF3D7_0719800	fimo	nucleotide_motif	987	992	31.2	-	.	Name=PF3D7_0613800-D2ext_PF3D7_0719800-;Alias=;ID=PF3D7_0613800-D2ext-2-PF3D7_0719800;pvalue=0.000763;sequence=CCCTAC;
PF3D7_0719800	fimo	nucleotide_motif	384	389	28.8	+	.	Name=PF3D7_0613800-D2ext_PF3D7_0719800+;Alias=;ID=PF3D7_0613800-D2ext-3-PF3D7_0719800;pvalue=0.00131;sequence=CCTTAG;
PF3D7_0719800	fimo	nucleotide_motif	580	585	26	-	.	Name=PF3D7_0613800-D2ext_PF3D7_0719800-;Alias=;ID=PF3D7_0613800-D2ext-4-PF3D7_0719800;pvalue=0.00251;sequence=CTTGAG;
PF3D7_0719800	fimo	nucleotide_motif	847	852	26	-	.	Name=PF3D7_0613800-D2ext_PF3D7_0719800-;Alias=;ID=PF3D7_0613800-D2ext-5-PF3D7_0719800;pvalue=0.00251;sequence=CTCTCA;
PF3D7_0719800	fimo	nucleotide_motif	879	884	22.3	+	.	Name=PF3D7_0613800-D2ext_PF3D7_0719800+;Alias=;ID=PF3D7_0613800-D2ext-6-PF3D7_0719800;pvalue=0.00582;sequence=ATATAG;
PF3D7_0719800	fimo	nucleotide_motif	879	884	21.2	-	.	Name=PF3D7_0613800-D2ext_PF3D7_0719800-;Alias=;ID=PF3D7_0613800-D2ext-7-PF3D7_0719800;pvalue=0.00749;sequence=CTATAT;
PF3D7_0719800	fimo	nucleotide_motif	747	752	21.2	+	.	Name=PF3D7_0613800-D2ext_PF3D7_0719800+;Alias=;ID=PF3D7_0613800-D2ext-8-PF3D7_0719800;pvalue=0.00755;sequence=GTCTAC;
PF3D7_0719800	fimo	nucleotide_motif	680	685	20.8	-	.	Name=PF3D7_0613800-D2ext_PF3D7_0719800-;Alias=;ID=PF3D7_0613800-D2ext-9-PF3D7_0719800;pvalue=0.00833;sequence=TTCTGG;
PF3D7_0719800	fimo	nucleotide_motif	527	532	20.4	-	.	Name=PF3D7_0613800-D2ext_PF3D7_0719800-;Alias=;ID=PF3D7_0613800-D2ext-10-PF3D7_0719800;pvalue=0.00909;sequence=CCATAT;
PF3D7_0719800	fimo	nucleotide_motif	985	990	20.4	+	.	Name=PF3D7_0613800-D2ext_PF3D7_0719800+;Alias=;ID=PF3D7_0613800-D2ext-11-PF3D7_0719800;pvalue=0.00921;sequence=ACGTAG;
PF3D7_0719900	fimo	nucleotide_motif	303	308	35.2	-	.	Name=PF3D7_0613800-D2ext_PF3D7_0719900-;Alias=;ID=PF3D7_0613800-D2ext-1-PF3D7_0719900;pvalue=0.000302;sequence=CTCAAG;
PF3D7_0719900	fimo	nucleotide_motif	499	504	28.8	-	.	Name=PF3D7_0613800-D2ext_PF3D7_0719900-;Alias=;ID=PF3D7_0613800-D2ext-2-PF3D7_0719900;pvalue=0.00131;sequence=CCTTAG;
PF3D7_0719900	fimo	nucleotide_motif	36	41	26	+	.	Name=PF3D7_0613800-D2ext_PF3D7_0719900+;Alias=;ID=PF3D7_0613800-D2ext-3-PF3D7_0719900;pvalue=0.00251;sequence=CTCTCA;
PF3D7_0719900	fimo	nucleotide_motif	303	308	26	+	.	Name=PF3D7_0613800-D2ext_PF3D7_0719900+;Alias=;ID=PF3D7_0613800-D2ext-4-PF3D7_0719900;pvalue=0.00251;sequence=CTTGAG;
PF3D7_0719900	fimo	nucleotide_motif	4	9	22.3	-	.	Name=PF3D7_0613800-D2ext_PF3D7_0719900-;Alias=;ID=PF3D7_0613800-D2ext-5-PF3D7_0719900;pvalue=0.00582;sequence=ATATAG;
PF3D7_0719900	fimo	nucleotide_motif	4	9	21.2	+	.	Name=PF3D7_0613800-D2ext_PF3D7_0719900+;Alias=;ID=PF3D7_0613800-D2ext-6-PF3D7_0719900;pvalue=0.00749;sequence=CTATAT;
PF3D7_0719900	fimo	nucleotide_motif	136	141	21.2	-	.	Name=PF3D7_0613800-D2ext_PF3D7_0719900-;Alias=;ID=PF3D7_0613800-D2ext-7-PF3D7_0719900;pvalue=0.00755;sequence=GTCTAC;
PF3D7_0719900	fimo	nucleotide_motif	203	208	20.8	+	.	Name=PF3D7_0613800-D2ext_PF3D7_0719900+;Alias=;ID=PF3D7_0613800-D2ext-8-PF3D7_0719900;pvalue=0.00833;sequence=TTCTGG;
PF3D7_0719900	fimo	nucleotide_motif	912	917	20.7	+	.	Name=PF3D7_0613800-D2ext_PF3D7_0719900+;Alias=;ID=PF3D7_0613800-D2ext-9-PF3D7_0719900;pvalue=0.00852;sequence=CTGTTG;
PF3D7_0719900	fimo	nucleotide_motif	356	361	20.4	+	.	Name=PF3D7_0613800-D2ext_PF3D7_0719900+;Alias=;ID=PF3D7_0613800-D2ext-10-PF3D7_0719900;pvalue=0.00909;sequence=CCATAT;
PF3D7_0720000	fimo	nucleotide_motif	309	314	31.2	+	.	Name=PF3D7_0613800-D2ext_PF3D7_0720000+;Alias=;ID=PF3D7_0613800-D2ext-1-PF3D7_0720000;pvalue=0.000755;sequence=CACGAG;
PF3D7_0720000	fimo	nucleotide_motif	309	314	28.5	-	.	Name=PF3D7_0613800-D2ext_PF3D7_0720000-;Alias=;ID=PF3D7_0613800-D2ext-2-PF3D7_0720000;pvalue=0.0014;sequence=CTCGTG;
PF3D7_0720000	fimo	nucleotide_motif	162	167	27.6	+	.	Name=PF3D7_0613800-D2ext_PF3D7_0720000+;Alias=;ID=PF3D7_0613800-D2ext-3-PF3D7_0720000;pvalue=0.00173;sequence=CACTTG;
PF3D7_0720000	fimo	nucleotide_motif	328	333	26.9	+	.	Name=PF3D7_0613800-D2ext_PF3D7_0720000+;Alias=;ID=PF3D7_0613800-D2ext-4-PF3D7_0720000;pvalue=0.00205;sequence=CAATAG;
PF3D7_0720000	fimo	nucleotide_motif	381	386	26.8	+	.	Name=PF3D7_0613800-D2ext_PF3D7_0720000+;Alias=;ID=PF3D7_0613800-D2ext-5-PF3D7_0720000;pvalue=0.00206;sequence=ACCGAG;
PF3D7_0720000	fimo	nucleotide_motif	383	388	26.8	-	.	Name=PF3D7_0613800-D2ext_PF3D7_0720000-;Alias=;ID=PF3D7_0613800-D2ext-6-PF3D7_0720000;pvalue=0.00206;sequence=ACCTCG;
PF3D7_0720000	fimo	nucleotide_motif	821	826	25.2	-	.	Name=PF3D7_0613800-D2ext_PF3D7_0720000-;Alias=;ID=PF3D7_0613800-D2ext-7-PF3D7_0720000;pvalue=0.00298;sequence=CATTAG;
PF3D7_0720000	fimo	nucleotide_motif	245	250	25.2	+	.	Name=PF3D7_0613800-D2ext_PF3D7_0720000+;Alias=;ID=PF3D7_0613800-D2ext-8-PF3D7_0720000;pvalue=0.003;sequence=CCCAGG;
PF3D7_0720000	fimo	nucleotide_motif	107	112	22.3	+	.	Name=PF3D7_0613800-D2ext_PF3D7_0720000+;Alias=;ID=PF3D7_0613800-D2ext-9-PF3D7_0720000;pvalue=0.00582;sequence=ATCTAT;
PF3D7_0720000	fimo	nucleotide_motif	271	276	22.3	-	.	Name=PF3D7_0613800-D2ext_PF3D7_0720000-;Alias=;ID=PF3D7_0613800-D2ext-10-PF3D7_0720000;pvalue=0.00582;sequence=ATATAG;
PF3D7_0720000	fimo	nucleotide_motif	328	333	21.9	-	.	Name=PF3D7_0613800-D2ext_PF3D7_0720000-;Alias=;ID=PF3D7_0613800-D2ext-11-PF3D7_0720000;pvalue=0.00647;sequence=CTATTG;
PF3D7_0720000	fimo	nucleotide_motif	271	276	21.2	+	.	Name=PF3D7_0613800-D2ext_PF3D7_0720000+;Alias=;ID=PF3D7_0613800-D2ext-12-PF3D7_0720000;pvalue=0.00749;sequence=CTATAT;
PF3D7_0720000	fimo	nucleotide_motif	387	392	21	-	.	Name=PF3D7_0613800-D2ext_PF3D7_0720000-;Alias=;ID=PF3D7_0613800-D2ext-13-PF3D7_0720000;pvalue=0.00791;sequence=ATCTAC;
PF3D7_0720000	fimo	nucleotide_motif	120	125	20.8	-	.	Name=PF3D7_0613800-D2ext_PF3D7_0720000-;Alias=;ID=PF3D7_0613800-D2ext-14-PF3D7_0720000;pvalue=0.00828;sequence=ACCTAT;
PF3D7_0720000	fimo	nucleotide_motif	285	290	20.8	+	.	Name=PF3D7_0613800-D2ext_PF3D7_0720000+;Alias=;ID=PF3D7_0613800-D2ext-15-PF3D7_0720000;pvalue=0.00828;sequence=ACCTAT;
PF3D7_0720000	fimo	nucleotide_motif	597	602	20.8	+	.	Name=PF3D7_0613800-D2ext_PF3D7_0720000+;Alias=;ID=PF3D7_0613800-D2ext-16-PF3D7_0720000;pvalue=0.00828;sequence=ACCTAT;
PF3D7_0720000	fimo	nucleotide_motif	316	321	20.4	+	.	Name=PF3D7_0613800-D2ext_PF3D7_0720000+;Alias=;ID=PF3D7_0613800-D2ext-17-PF3D7_0720000;pvalue=0.00909;sequence=CCATAT;
PF3D7_0720000	fimo	nucleotide_motif	311	316	20.4	-	.	Name=PF3D7_0613800-D2ext_PF3D7_0720000-;Alias=;ID=PF3D7_0613800-D2ext-18-PF3D7_0720000;pvalue=0.00912;sequence=GGCTCG;
PF3D7_0720000	fimo	nucleotide_motif	244	249	20.3	+	.	Name=PF3D7_0613800-D2ext_PF3D7_0720000+;Alias=;ID=PF3D7_0613800-D2ext-19-PF3D7_0720000;pvalue=0.00923;sequence=TCCCAG;
PF3D7_0720000	fimo	nucleotide_motif	246	251	20.3	-	.	Name=PF3D7_0613800-D2ext_PF3D7_0720000-;Alias=;ID=PF3D7_0613800-D2ext-20-PF3D7_0720000;pvalue=0.00923;sequence=TCCTGG;
PF3D7_0720000	fimo	nucleotide_motif	207	212	20.2	+	.	Name=PF3D7_0613800-D2ext_PF3D7_0720000+;Alias=;ID=PF3D7_0613800-D2ext-21-PF3D7_0720000;pvalue=0.00943;sequence=CCATAC;
PF3D7_0720100	fimo	nucleotide_motif	54	59	28.8	+	.	Name=PF3D7_0613800-D2ext_PF3D7_0720100+;Alias=;ID=PF3D7_0613800-D2ext-1-PF3D7_0720100;pvalue=0.00131;sequence=CCCTAA;
PF3D7_0720100	fimo	nucleotide_motif	56	61	28.8	-	.	Name=PF3D7_0613800-D2ext_PF3D7_0720100-;Alias=;ID=PF3D7_0613800-D2ext-2-PF3D7_0720100;pvalue=0.00131;sequence=CCTTAG;
PF3D7_0720100	fimo	nucleotide_motif	131	136	28.8	-	.	Name=PF3D7_0613800-D2ext_PF3D7_0720100-;Alias=;ID=PF3D7_0613800-D2ext-3-PF3D7_0720100;pvalue=0.00131;sequence=CCTTAG;
PF3D7_0720100	fimo	nucleotide_motif	730	735	28.6	+	.	Name=PF3D7_0613800-D2ext_PF3D7_0720100+;Alias=;ID=PF3D7_0613800-D2ext-4-PF3D7_0720100;pvalue=0.00137;sequence=ATCGAG;
PF3D7_0720100	fimo	nucleotide_motif	730	735	28.2	-	.	Name=PF3D7_0613800-D2ext_PF3D7_0720100-;Alias=;ID=PF3D7_0613800-D2ext-5-PF3D7_0720100;pvalue=0.0015;sequence=CTCGAT;
PF3D7_0720100	fimo	nucleotide_motif	856	861	26.9	-	.	Name=PF3D7_0613800-D2ext_PF3D7_0720100-;Alias=;ID=PF3D7_0613800-D2ext-6-PF3D7_0720100;pvalue=0.00206;sequence=CGCTTG;
PF3D7_0720100	fimo	nucleotide_motif	683	688	26.3	-	.	Name=PF3D7_0613800-D2ext_PF3D7_0720100-;Alias=;ID=PF3D7_0613800-D2ext-7-PF3D7_0720100;pvalue=0.00236;sequence=CTCTGT;
PF3D7_0720100	fimo	nucleotide_motif	560	565	25.2	-	.	Name=PF3D7_0613800-D2ext_PF3D7_0720100-;Alias=;ID=PF3D7_0613800-D2ext-8-PF3D7_0720100;pvalue=0.00298;sequence=CATTAG;
PF3D7_0720100	fimo	nucleotide_motif	854	859	24.2	+	.	Name=PF3D7_0613800-D2ext_PF3D7_0720100+;Alias=;ID=PF3D7_0613800-D2ext-9-PF3D7_0720100;pvalue=0.00379;sequence=ATCAAG;
PF3D7_0720100	fimo	nucleotide_motif	691	696	22.3	-	.	Name=PF3D7_0613800-D2ext_PF3D7_0720100-;Alias=;ID=PF3D7_0613800-D2ext-10-PF3D7_0720100;pvalue=0.00582;sequence=ATATAG;
PF3D7_0720100	fimo	nucleotide_motif	691	696	21.2	+	.	Name=PF3D7_0613800-D2ext_PF3D7_0720100+;Alias=;ID=PF3D7_0613800-D2ext-11-PF3D7_0720100;pvalue=0.00749;sequence=CTATAT;
PF3D7_0720100	fimo	nucleotide_motif	256	261	20.5	+	.	Name=PF3D7_0613800-D2ext_PF3D7_0720100+;Alias=;ID=PF3D7_0613800-D2ext-12-PF3D7_0720100;pvalue=0.00884;sequence=CTGTAT;
PF3D7_0720100	fimo	nucleotide_motif	475	480	20.5	-	.	Name=PF3D7_0613800-D2ext_PF3D7_0720100-;Alias=;ID=PF3D7_0613800-D2ext-13-PF3D7_0720100;pvalue=0.00884;sequence=CTGTAT;
PF3D7_0720100	fimo	nucleotide_motif	176	181	20.5	+	.	Name=PF3D7_0613800-D2ext_PF3D7_0720100+;Alias=;ID=PF3D7_0613800-D2ext-14-PF3D7_0720100;pvalue=0.00893;sequence=CCATTG;
PF3D7_0720100	fimo	nucleotide_motif	909	914	20.5	-	.	Name=PF3D7_0613800-D2ext_PF3D7_0720100-;Alias=;ID=PF3D7_0613800-D2ext-15-PF3D7_0720100;pvalue=0.00893;sequence=CCCTTT;
PF3D7_0720100	fimo	nucleotide_motif	482	487	20.4	+	.	Name=PF3D7_0613800-D2ext_PF3D7_0720100+;Alias=;ID=PF3D7_0613800-D2ext-16-PF3D7_0720100;pvalue=0.00909;sequence=CCATAT;
PF3D7_0720100	fimo	nucleotide_motif	165	170	20.3	-	.	Name=PF3D7_0613800-D2ext_PF3D7_0720100-;Alias=;ID=PF3D7_0613800-D2ext-17-PF3D7_0720100;pvalue=0.00923;sequence=TCCCAG;
PF3D7_0720200	fimo	nucleotide_motif	445	450	28.6	-	.	Name=PF3D7_0613800-D2ext_PF3D7_0720200-;Alias=;ID=PF3D7_0613800-D2ext-1-PF3D7_0720200;pvalue=0.00137;sequence=ATCGAG;
PF3D7_0720200	fimo	nucleotide_motif	445	450	28.2	+	.	Name=PF3D7_0613800-D2ext_PF3D7_0720200+;Alias=;ID=PF3D7_0613800-D2ext-2-PF3D7_0720200;pvalue=0.0015;sequence=CTCGAT;
PF3D7_0720200	fimo	nucleotide_motif	319	324	26.9	+	.	Name=PF3D7_0613800-D2ext_PF3D7_0720200+;Alias=;ID=PF3D7_0613800-D2ext-3-PF3D7_0720200;pvalue=0.00206;sequence=CGCTTG;
PF3D7_0720200	fimo	nucleotide_motif	492	497	26.3	+	.	Name=PF3D7_0613800-D2ext_PF3D7_0720200+;Alias=;ID=PF3D7_0613800-D2ext-4-PF3D7_0720200;pvalue=0.00236;sequence=CTCTGT;
PF3D7_0720200	fimo	nucleotide_motif	615	620	25.2	+	.	Name=PF3D7_0613800-D2ext_PF3D7_0720200+;Alias=;ID=PF3D7_0613800-D2ext-5-PF3D7_0720200;pvalue=0.00298;sequence=CATTAG;
PF3D7_0720200	fimo	nucleotide_motif	321	326	24.2	-	.	Name=PF3D7_0613800-D2ext_PF3D7_0720200-;Alias=;ID=PF3D7_0613800-D2ext-6-PF3D7_0720200;pvalue=0.00379;sequence=ATCAAG;
PF3D7_0720200	fimo	nucleotide_motif	484	489	22.3	+	.	Name=PF3D7_0613800-D2ext_PF3D7_0720200+;Alias=;ID=PF3D7_0613800-D2ext-7-PF3D7_0720200;pvalue=0.00582;sequence=ATATAG;
PF3D7_0720200	fimo	nucleotide_motif	46	51	21.9	+	.	Name=PF3D7_0613800-D2ext_PF3D7_0720200+;Alias=;ID=PF3D7_0613800-D2ext-8-PF3D7_0720200;pvalue=0.00647;sequence=CTCAAT;
PF3D7_0720200	fimo	nucleotide_motif	83	88	21.9	+	.	Name=PF3D7_0613800-D2ext_PF3D7_0720200+;Alias=;ID=PF3D7_0613800-D2ext-9-PF3D7_0720200;pvalue=0.00647;sequence=CTCTTT;
PF3D7_0720200	fimo	nucleotide_motif	98	103	21.9	+	.	Name=PF3D7_0613800-D2ext_PF3D7_0720200+;Alias=;ID=PF3D7_0613800-D2ext-10-PF3D7_0720200;pvalue=0.00647;sequence=CTCTTT;
PF3D7_0720200	fimo	nucleotide_motif	484	489	21.2	-	.	Name=PF3D7_0613800-D2ext_PF3D7_0720200-;Alias=;ID=PF3D7_0613800-D2ext-11-PF3D7_0720200;pvalue=0.00749;sequence=CTATAT;
PF3D7_0720200	fimo	nucleotide_motif	144	149	21.2	+	.	Name=PF3D7_0613800-D2ext_PF3D7_0720200+;Alias=;ID=PF3D7_0613800-D2ext-12-PF3D7_0720200;pvalue=0.00755;sequence=GTCTAC;
PF3D7_0720200	fimo	nucleotide_motif	93	98	20.7	+	.	Name=PF3D7_0613800-D2ext_PF3D7_0720200+;Alias=;ID=PF3D7_0613800-D2ext-13-PF3D7_0720200;pvalue=0.00852;sequence=CTCTTC;
PF3D7_0720200	fimo	nucleotide_motif	700	705	20.5	+	.	Name=PF3D7_0613800-D2ext_PF3D7_0720200+;Alias=;ID=PF3D7_0613800-D2ext-14-PF3D7_0720200;pvalue=0.00884;sequence=CTGTAT;
PF3D7_0720200	fimo	nucleotide_motif	919	924	20.5	-	.	Name=PF3D7_0613800-D2ext_PF3D7_0720200-;Alias=;ID=PF3D7_0613800-D2ext-15-PF3D7_0720200;pvalue=0.00884;sequence=CTGTAT;
PF3D7_0720200	fimo	nucleotide_motif	53	58	20.5	-	.	Name=PF3D7_0613800-D2ext_PF3D7_0720200-;Alias=;ID=PF3D7_0613800-D2ext-16-PF3D7_0720200;pvalue=0.00893;sequence=CCATTG;
PF3D7_0720200	fimo	nucleotide_motif	176	181	20.5	+	.	Name=PF3D7_0613800-D2ext_PF3D7_0720200+;Alias=;ID=PF3D7_0613800-D2ext-17-PF3D7_0720200;pvalue=0.00893;sequence=CCATTG;
PF3D7_0720200	fimo	nucleotide_motif	266	271	20.5	+	.	Name=PF3D7_0613800-D2ext_PF3D7_0720200+;Alias=;ID=PF3D7_0613800-D2ext-18-PF3D7_0720200;pvalue=0.00893;sequence=CCCTTT;
PF3D7_0720200	fimo	nucleotide_motif	10	15	20.4	+	.	Name=PF3D7_0613800-D2ext_PF3D7_0720200+;Alias=;ID=PF3D7_0613800-D2ext-19-PF3D7_0720200;pvalue=0.00909;sequence=CCATAT;
PF3D7_0720200	fimo	nucleotide_motif	693	698	20.4	-	.	Name=PF3D7_0613800-D2ext_PF3D7_0720200-;Alias=;ID=PF3D7_0613800-D2ext-20-PF3D7_0720200;pvalue=0.00909;sequence=CCATAT;
PF3D7_0720300	fimo	nucleotide_motif	875	880	32.1	+	.	Name=PF3D7_0613800-D2ext_PF3D7_0720300+;Alias=;ID=PF3D7_0613800-D2ext-1-PF3D7_0720300;pvalue=0.000616;sequence=CTATAG;
PF3D7_0720300	fimo	nucleotide_motif	875	880	32.1	-	.	Name=PF3D7_0613800-D2ext_PF3D7_0720300-;Alias=;ID=PF3D7_0613800-D2ext-2-PF3D7_0720300;pvalue=0.000616;sequence=CTATAG;
PF3D7_0720300	fimo	nucleotide_motif	23	28	32.1	-	.	Name=PF3D7_0613800-D2ext_PF3D7_0720300-;Alias=;ID=PF3D7_0613800-D2ext-3-PF3D7_0720300;pvalue=0.000619;sequence=GCCTAG;
PF3D7_0720300	fimo	nucleotide_motif	224	229	29.1	-	.	Name=PF3D7_0613800-D2ext_PF3D7_0720300-;Alias=;ID=PF3D7_0613800-D2ext-4-PF3D7_0720300;pvalue=0.00123;sequence=CTTTAG;
PF3D7_0720300	fimo	nucleotide_motif	411	416	29.1	+	.	Name=PF3D7_0613800-D2ext_PF3D7_0720300+;Alias=;ID=PF3D7_0613800-D2ext-5-PF3D7_0720300;pvalue=0.00123;sequence=CTTTAG;
PF3D7_0720300	fimo	nucleotide_motif	548	553	28.2	+	.	Name=PF3D7_0613800-D2ext_PF3D7_0720300+;Alias=;ID=PF3D7_0613800-D2ext-6-PF3D7_0720300;pvalue=0.0015;sequence=GGCTAG;
PF3D7_0720300	fimo	nucleotide_motif	550	555	27.7	-	.	Name=PF3D7_0613800-D2ext_PF3D7_0720300-;Alias=;ID=PF3D7_0613800-D2ext-7-PF3D7_0720300;pvalue=0.00169;sequence=AGCTAG;
PF3D7_0720300	fimo	nucleotide_motif	767	772	26.9	-	.	Name=PF3D7_0613800-D2ext_PF3D7_0720300-;Alias=;ID=PF3D7_0613800-D2ext-8-PF3D7_0720300;pvalue=0.00205;sequence=CAATAG;
PF3D7_0720300	fimo	nucleotide_motif	21	26	25.7	+	.	Name=PF3D7_0613800-D2ext_PF3D7_0720300+;Alias=;ID=PF3D7_0613800-D2ext-9-PF3D7_0720300;pvalue=0.00267;sequence=TACTAG;
PF3D7_0720300	fimo	nucleotide_motif	222	227	25.2	+	.	Name=PF3D7_0613800-D2ext_PF3D7_0720300+;Alias=;ID=PF3D7_0613800-D2ext-10-PF3D7_0720300;pvalue=0.00298;sequence=CACTAA;
PF3D7_0720300	fimo	nucleotide_motif	150	155	22.3	-	.	Name=PF3D7_0613800-D2ext_PF3D7_0720300-;Alias=;ID=PF3D7_0613800-D2ext-11-PF3D7_0720300;pvalue=0.00582;sequence=ATCTAT;
PF3D7_0720300	fimo	nucleotide_motif	472	477	22.3	+	.	Name=PF3D7_0613800-D2ext_PF3D7_0720300+;Alias=;ID=PF3D7_0613800-D2ext-12-PF3D7_0720300;pvalue=0.00582;sequence=ATCTAT;
PF3D7_0720300	fimo	nucleotide_motif	474	479	22.3	-	.	Name=PF3D7_0613800-D2ext_PF3D7_0720300-;Alias=;ID=PF3D7_0613800-D2ext-13-PF3D7_0720300;pvalue=0.00582;sequence=ATATAG;
PF3D7_0720300	fimo	nucleotide_motif	499	504	22.3	+	.	Name=PF3D7_0613800-D2ext_PF3D7_0720300+;Alias=;ID=PF3D7_0613800-D2ext-14-PF3D7_0720300;pvalue=0.00582;sequence=ATATAG;
PF3D7_0720300	fimo	nucleotide_motif	581	586	22.3	-	.	Name=PF3D7_0613800-D2ext_PF3D7_0720300-;Alias=;ID=PF3D7_0613800-D2ext-15-PF3D7_0720300;pvalue=0.00582;sequence=ATATAG;
PF3D7_0720300	fimo	nucleotide_motif	621	626	22.3	+	.	Name=PF3D7_0613800-D2ext_PF3D7_0720300+;Alias=;ID=PF3D7_0613800-D2ext-16-PF3D7_0720300;pvalue=0.00582;sequence=ATATAG;
PF3D7_0720300	fimo	nucleotide_motif	623	628	22.3	-	.	Name=PF3D7_0613800-D2ext_PF3D7_0720300-;Alias=;ID=PF3D7_0613800-D2ext-17-PF3D7_0720300;pvalue=0.00582;sequence=ATCTAT;
PF3D7_0720300	fimo	nucleotide_motif	815	820	22.3	+	.	Name=PF3D7_0613800-D2ext_PF3D7_0720300+;Alias=;ID=PF3D7_0613800-D2ext-18-PF3D7_0720300;pvalue=0.00582;sequence=ATATAG;
PF3D7_0720300	fimo	nucleotide_motif	873	878	22.3	+	.	Name=PF3D7_0613800-D2ext_PF3D7_0720300+;Alias=;ID=PF3D7_0613800-D2ext-19-PF3D7_0720300;pvalue=0.00582;sequence=ATCTAT;
PF3D7_0720300	fimo	nucleotide_motif	961	966	22.3	-	.	Name=PF3D7_0613800-D2ext_PF3D7_0720300-;Alias=;ID=PF3D7_0613800-D2ext-20-PF3D7_0720300;pvalue=0.00582;sequence=ATATAG;
PF3D7_0720300	fimo	nucleotide_motif	224	229	21.9	+	.	Name=PF3D7_0613800-D2ext_PF3D7_0720300+;Alias=;ID=PF3D7_0613800-D2ext-21-PF3D7_0720300;pvalue=0.00647;sequence=CTAAAG;
PF3D7_0720300	fimo	nucleotide_motif	411	416	21.9	-	.	Name=PF3D7_0613800-D2ext_PF3D7_0720300-;Alias=;ID=PF3D7_0613800-D2ext-22-PF3D7_0720300;pvalue=0.00647;sequence=CTAAAG;
PF3D7_0720300	fimo	nucleotide_motif	767	772	21.9	+	.	Name=PF3D7_0613800-D2ext_PF3D7_0720300+;Alias=;ID=PF3D7_0613800-D2ext-23-PF3D7_0720300;pvalue=0.00647;sequence=CTATTG;
PF3D7_0720300	fimo	nucleotide_motif	474	479	21.2	+	.	Name=PF3D7_0613800-D2ext_PF3D7_0720300+;Alias=;ID=PF3D7_0613800-D2ext-24-PF3D7_0720300;pvalue=0.00749;sequence=CTATAT;
PF3D7_0720300	fimo	nucleotide_motif	499	504	21.2	-	.	Name=PF3D7_0613800-D2ext_PF3D7_0720300-;Alias=;ID=PF3D7_0613800-D2ext-25-PF3D7_0720300;pvalue=0.00749;sequence=CTATAT;
PF3D7_0720300	fimo	nucleotide_motif	581	586	21.2	+	.	Name=PF3D7_0613800-D2ext_PF3D7_0720300+;Alias=;ID=PF3D7_0613800-D2ext-26-PF3D7_0720300;pvalue=0.00749;sequence=CTATAT;
PF3D7_0720300	fimo	nucleotide_motif	621	626	21.2	-	.	Name=PF3D7_0613800-D2ext_PF3D7_0720300-;Alias=;ID=PF3D7_0613800-D2ext-27-PF3D7_0720300;pvalue=0.00749;sequence=CTATAT;
PF3D7_0720300	fimo	nucleotide_motif	815	820	21.2	-	.	Name=PF3D7_0613800-D2ext_PF3D7_0720300-;Alias=;ID=PF3D7_0613800-D2ext-28-PF3D7_0720300;pvalue=0.00749;sequence=CTATAT;
PF3D7_0720300	fimo	nucleotide_motif	961	966	21.2	+	.	Name=PF3D7_0613800-D2ext_PF3D7_0720300+;Alias=;ID=PF3D7_0613800-D2ext-29-PF3D7_0720300;pvalue=0.00749;sequence=CTATAT;
PF3D7_0720300	fimo	nucleotide_motif	657	662	20.7	-	.	Name=PF3D7_0613800-D2ext_PF3D7_0720300-;Alias=;ID=PF3D7_0613800-D2ext-30-PF3D7_0720300;pvalue=0.00852;sequence=CTCTTC;
PF3D7_0720300	fimo	nucleotide_motif	226	231	20.5	-	.	Name=PF3D7_0613800-D2ext_PF3D7_0720300-;Alias=;ID=PF3D7_0613800-D2ext-31-PF3D7_0720300;pvalue=0.00893;sequence=CCCTTT;
PF3D7_0720300	fimo	nucleotide_motif	335	340	20.5	-	.	Name=PF3D7_0613800-D2ext_PF3D7_0720300-;Alias=;ID=PF3D7_0613800-D2ext-32-PF3D7_0720300;pvalue=0.00893;sequence=CCCTTT;
PF3D7_0720300	fimo	nucleotide_motif	458	463	20.5	-	.	Name=PF3D7_0613800-D2ext_PF3D7_0720300-;Alias=;ID=PF3D7_0613800-D2ext-33-PF3D7_0720300;pvalue=0.00893;sequence=CCATTG;
PF3D7_0720300	fimo	nucleotide_motif	733	738	20.5	-	.	Name=PF3D7_0613800-D2ext_PF3D7_0720300-;Alias=;ID=PF3D7_0613800-D2ext-34-PF3D7_0720300;pvalue=0.00893;sequence=CCCTTT;
PF3D7_0720300	fimo	nucleotide_motif	844	849	20.4	+	.	Name=PF3D7_0613800-D2ext_PF3D7_0720300+;Alias=;ID=PF3D7_0613800-D2ext-35-PF3D7_0720300;pvalue=0.00909;sequence=CCATAT;
PF3D7_0720300	fimo	nucleotide_motif	6	11	20.4	+	.	Name=PF3D7_0613800-D2ext_PF3D7_0720300+;Alias=;ID=PF3D7_0613800-D2ext-36-PF3D7_0720300;pvalue=0.00916;sequence=AACGAG;
PF3D7_0720300	fimo	nucleotide_motif	8	13	20.3	-	.	Name=PF3D7_0613800-D2ext_PF3D7_0720300-;Alias=;ID=PF3D7_0613800-D2ext-37-PF3D7_0720300;pvalue=0.00923;sequence=AGCTCG;
PF3D7_0720300	fimo	nucleotide_motif	217	222	20.3	+	.	Name=PF3D7_0613800-D2ext_PF3D7_0720300+;Alias=;ID=PF3D7_0613800-D2ext-38-PF3D7_0720300;pvalue=0.00929;sequence=CCCTTC;
PF3D7_0720300	fimo	nucleotide_motif	567	572	20.2	+	.	Name=PF3D7_0613800-D2ext_PF3D7_0720300+;Alias=;ID=PF3D7_0613800-D2ext-39-PF3D7_0720300;pvalue=0.00943;sequence=CCATAC;
PF3D7_0720400	fimo	nucleotide_motif	37	42	46.2	+	.	Name=PF3D7_0613800-D2ext_PF3D7_0720400+;Alias=;ID=PF3D7_0613800-D2ext-1-PF3D7_0720400;pvalue=2.41e-05;sequence=CTCTAG;
PF3D7_0720400	fimo	nucleotide_motif	234	239	32.1	-	.	Name=PF3D7_0613800-D2ext_PF3D7_0720400-;Alias=;ID=PF3D7_0613800-D2ext-2-PF3D7_0720400;pvalue=0.000616;sequence=CTCTAT;
PF3D7_0720400	fimo	nucleotide_motif	37	42	28.2	-	.	Name=PF3D7_0613800-D2ext_PF3D7_0720400-;Alias=;ID=PF3D7_0613800-D2ext-3-PF3D7_0720400;pvalue=0.0015;sequence=CTAGAG;
PF3D7_0720400	fimo	nucleotide_motif	120	125	26.9	+	.	Name=PF3D7_0613800-D2ext_PF3D7_0720400+;Alias=;ID=PF3D7_0613800-D2ext-4-PF3D7_0720400;pvalue=0.00205;sequence=CACTAT;
PF3D7_0720400	fimo	nucleotide_motif	691	696	26.6	+	.	Name=PF3D7_0613800-D2ext_PF3D7_0720400+;Alias=;ID=PF3D7_0613800-D2ext-5-PF3D7_0720400;pvalue=0.00219;sequence=CACTAC;
PF3D7_0720400	fimo	nucleotide_motif	39	44	25.7	-	.	Name=PF3D7_0613800-D2ext_PF3D7_0720400-;Alias=;ID=PF3D7_0613800-D2ext-6-PF3D7_0720400;pvalue=0.00267;sequence=TACTAG;
PF3D7_0720400	fimo	nucleotide_motif	911	916	25.2	+	.	Name=PF3D7_0613800-D2ext_PF3D7_0720400+;Alias=;ID=PF3D7_0613800-D2ext-7-PF3D7_0720400;pvalue=0.003;sequence=CTCCAC;
PF3D7_0720400	fimo	nucleotide_motif	232	237	24.6	+	.	Name=PF3D7_0613800-D2ext_PF3D7_0720400+;Alias=;ID=PF3D7_0613800-D2ext-8-PF3D7_0720400;pvalue=0.00345;sequence=GTATAG;
PF3D7_0720400	fimo	nucleotide_motif	587	592	24.6	-	.	Name=PF3D7_0613800-D2ext_PF3D7_0720400-;Alias=;ID=PF3D7_0613800-D2ext-9-PF3D7_0720400;pvalue=0.00345;sequence=GTATAG;
PF3D7_0720400	fimo	nucleotide_motif	122	127	22.3	-	.	Name=PF3D7_0613800-D2ext_PF3D7_0720400-;Alias=;ID=PF3D7_0613800-D2ext-10-PF3D7_0720400;pvalue=0.00582;sequence=ATATAG;
PF3D7_0720400	fimo	nucleotide_motif	579	584	22.3	-	.	Name=PF3D7_0613800-D2ext_PF3D7_0720400-;Alias=;ID=PF3D7_0613800-D2ext-11-PF3D7_0720400;pvalue=0.00582;sequence=ATATAG;
PF3D7_0720400	fimo	nucleotide_motif	655	660	22.3	+	.	Name=PF3D7_0613800-D2ext_PF3D7_0720400+;Alias=;ID=PF3D7_0613800-D2ext-12-PF3D7_0720400;pvalue=0.00582;sequence=ATATAG;
PF3D7_0720400	fimo	nucleotide_motif	207	212	21.9	-	.	Name=PF3D7_0613800-D2ext_PF3D7_0720400-;Alias=;ID=PF3D7_0613800-D2ext-13-PF3D7_0720400;pvalue=0.00647;sequence=CTCAAT;
PF3D7_0720400	fimo	nucleotide_motif	122	127	21.2	+	.	Name=PF3D7_0613800-D2ext_PF3D7_0720400+;Alias=;ID=PF3D7_0613800-D2ext-14-PF3D7_0720400;pvalue=0.00749;sequence=CTATAT;
PF3D7_0720400	fimo	nucleotide_motif	579	584	21.2	+	.	Name=PF3D7_0613800-D2ext_PF3D7_0720400+;Alias=;ID=PF3D7_0613800-D2ext-15-PF3D7_0720400;pvalue=0.00749;sequence=CTATAT;
PF3D7_0720400	fimo	nucleotide_motif	655	660	21.2	-	.	Name=PF3D7_0613800-D2ext_PF3D7_0720400-;Alias=;ID=PF3D7_0613800-D2ext-16-PF3D7_0720400;pvalue=0.00749;sequence=CTATAT;
PF3D7_0720400	fimo	nucleotide_motif	32	37	21.2	+	.	Name=PF3D7_0613800-D2ext_PF3D7_0720400+;Alias=;ID=PF3D7_0613800-D2ext-17-PF3D7_0720400;pvalue=0.00755;sequence=GTCTAC;
PF3D7_0720400	fimo	nucleotide_motif	365	370	21	+	.	Name=PF3D7_0613800-D2ext_PF3D7_0720400+;Alias=;ID=PF3D7_0613800-D2ext-18-PF3D7_0720400;pvalue=0.00791;sequence=ATGTAG;
PF3D7_0720400	fimo	nucleotide_motif	367	372	21	-	.	Name=PF3D7_0613800-D2ext_PF3D7_0720400-;Alias=;ID=PF3D7_0613800-D2ext-19-PF3D7_0720400;pvalue=0.00791;sequence=ATCTAC;
PF3D7_0720400	fimo	nucleotide_motif	693	698	21	-	.	Name=PF3D7_0613800-D2ext_PF3D7_0720400-;Alias=;ID=PF3D7_0613800-D2ext-20-PF3D7_0720400;pvalue=0.00791;sequence=ATGTAG;
PF3D7_0720400	fimo	nucleotide_motif	26	31	21	-	.	Name=PF3D7_0613800-D2ext_PF3D7_0720400-;Alias=;ID=PF3D7_0613800-D2ext-21-PF3D7_0720400;pvalue=0.00796;sequence=ACCTTG;
PF3D7_0720400	fimo	nucleotide_motif	251	256	20.8	+	.	Name=PF3D7_0613800-D2ext_PF3D7_0720400+;Alias=;ID=PF3D7_0613800-D2ext-22-PF3D7_0720400;pvalue=0.00828;sequence=ACATAG;
PF3D7_0720400	fimo	nucleotide_motif	585	590	20.8	+	.	Name=PF3D7_0613800-D2ext_PF3D7_0720400+;Alias=;ID=PF3D7_0613800-D2ext-23-PF3D7_0720400;pvalue=0.00828;sequence=ACCTAT;
PF3D7_0720400	fimo	nucleotide_motif	23	28	20.7	+	.	Name=PF3D7_0613800-D2ext_PF3D7_0720400+;Alias=;ID=PF3D7_0613800-D2ext-24-PF3D7_0720400;pvalue=0.00842;sequence=CTCCAA;
PF3D7_0720400	fimo	nucleotide_motif	751	756	20.7	+	.	Name=PF3D7_0613800-D2ext_PF3D7_0720400+;Alias=;ID=PF3D7_0613800-D2ext-25-PF3D7_0720400;pvalue=0.00842;sequence=CTTTGG;
PF3D7_0720400	fimo	nucleotide_motif	232	237	20.5	-	.	Name=PF3D7_0613800-D2ext_PF3D7_0720400-;Alias=;ID=PF3D7_0613800-D2ext-26-PF3D7_0720400;pvalue=0.00884;sequence=CTATAC;
PF3D7_0720400	fimo	nucleotide_motif	587	592	20.5	+	.	Name=PF3D7_0613800-D2ext_PF3D7_0720400+;Alias=;ID=PF3D7_0613800-D2ext-27-PF3D7_0720400;pvalue=0.00884;sequence=CTATAC;
PF3D7_0720400	fimo	nucleotide_motif	751	756	20.5	-	.	Name=PF3D7_0613800-D2ext_PF3D7_0720400-;Alias=;ID=PF3D7_0613800-D2ext-28-PF3D7_0720400;pvalue=0.00893;sequence=CCAAAG;
PF3D7_0720400	fimo	nucleotide_motif	25	30	20.3	-	.	Name=PF3D7_0613800-D2ext_PF3D7_0720400-;Alias=;ID=PF3D7_0613800-D2ext-29-PF3D7_0720400;pvalue=0.00924;sequence=CCTTGG;
PF3D7_0720400	fimo	nucleotide_motif	594	599	20.3	+	.	Name=PF3D7_0613800-D2ext_PF3D7_0720400+;Alias=;ID=PF3D7_0613800-D2ext-30-PF3D7_0720400;pvalue=0.00924;sequence=CCCCAA;
PF3D7_0720500	fimo	nucleotide_motif	783	788	31.3	-	.	Name=PF3D7_0613800-D2ext_PF3D7_0720500-;Alias=;ID=PF3D7_0613800-D2ext-1-PF3D7_0720500;pvalue=0.000747;sequence=CCCTAT;
PF3D7_0720500	fimo	nucleotide_motif	770	775	31.2	-	.	Name=PF3D7_0613800-D2ext_PF3D7_0720500-;Alias=;ID=PF3D7_0613800-D2ext-2-PF3D7_0720500;pvalue=0.000763;sequence=CCCTAC;
PF3D7_0720500	fimo	nucleotide_motif	422	427	25.1	+	.	Name=PF3D7_0613800-D2ext_PF3D7_0720500+;Alias=;ID=PF3D7_0613800-D2ext-3-PF3D7_0720500;pvalue=0.00309;sequence=CCCCAT;
PF3D7_0720500	fimo	nucleotide_motif	106	111	22.3	-	.	Name=PF3D7_0613800-D2ext_PF3D7_0720500-;Alias=;ID=PF3D7_0613800-D2ext-4-PF3D7_0720500;pvalue=0.00582;sequence=ATATAG;
PF3D7_0720500	fimo	nucleotide_motif	261	266	22.3	+	.	Name=PF3D7_0613800-D2ext_PF3D7_0720500+;Alias=;ID=PF3D7_0613800-D2ext-5-PF3D7_0720500;pvalue=0.00582;sequence=ATCTAT;
PF3D7_0720500	fimo	nucleotide_motif	263	268	22.3	-	.	Name=PF3D7_0613800-D2ext_PF3D7_0720500-;Alias=;ID=PF3D7_0613800-D2ext-6-PF3D7_0720500;pvalue=0.00582;sequence=ATATAG;
PF3D7_0720500	fimo	nucleotide_motif	227	232	22.3	+	.	Name=PF3D7_0613800-D2ext_PF3D7_0720500+;Alias=;ID=PF3D7_0613800-D2ext-7-PF3D7_0720500;pvalue=0.00585;sequence=CTCATG;
PF3D7_0720500	fimo	nucleotide_motif	991	996	21.9	-	.	Name=PF3D7_0613800-D2ext_PF3D7_0720500-;Alias=;ID=PF3D7_0613800-D2ext-8-PF3D7_0720500;pvalue=0.00647;sequence=CTCTTT;
PF3D7_0720500	fimo	nucleotide_motif	106	111	21.2	+	.	Name=PF3D7_0613800-D2ext_PF3D7_0720500+;Alias=;ID=PF3D7_0613800-D2ext-9-PF3D7_0720500;pvalue=0.00749;sequence=CTATAT;
PF3D7_0720500	fimo	nucleotide_motif	263	268	21.2	+	.	Name=PF3D7_0613800-D2ext_PF3D7_0720500+;Alias=;ID=PF3D7_0613800-D2ext-10-PF3D7_0720500;pvalue=0.00749;sequence=CTATAT;
PF3D7_0720500	fimo	nucleotide_motif	768	773	21	+	.	Name=PF3D7_0613800-D2ext_PF3D7_0720500+;Alias=;ID=PF3D7_0613800-D2ext-11-PF3D7_0720500;pvalue=0.00791;sequence=ATGTAG;
PF3D7_0720500	fimo	nucleotide_motif	704	709	20.5	+	.	Name=PF3D7_0613800-D2ext_PF3D7_0720500+;Alias=;ID=PF3D7_0613800-D2ext-12-PF3D7_0720500;pvalue=0.00893;sequence=CCCAAT;
PF3D7_0720600	fimo	nucleotide_motif	527	532	31.2	-	.	Name=PF3D7_0613800-D2ext_PF3D7_0720600-;Alias=;ID=PF3D7_0613800-D2ext-1-PF3D7_0720600;pvalue=0.000763;sequence=CCCTAC;
PF3D7_0720600	fimo	nucleotide_motif	243	248	26.9	+	.	Name=PF3D7_0613800-D2ext_PF3D7_0720600+;Alias=;ID=PF3D7_0613800-D2ext-2-PF3D7_0720600;pvalue=0.00206;sequence=CGCAAG;
PF3D7_0720600	fimo	nucleotide_motif	27	32	22.3	+	.	Name=PF3D7_0613800-D2ext_PF3D7_0720600+;Alias=;ID=PF3D7_0613800-D2ext-3-PF3D7_0720600;pvalue=0.00582;sequence=ATATAG;
PF3D7_0720600	fimo	nucleotide_motif	196	201	22.3	-	.	Name=PF3D7_0613800-D2ext_PF3D7_0720600-;Alias=;ID=PF3D7_0613800-D2ext-4-PF3D7_0720600;pvalue=0.00582;sequence=ATATAG;
PF3D7_0720600	fimo	nucleotide_motif	256	261	22.3	+	.	Name=PF3D7_0613800-D2ext_PF3D7_0720600+;Alias=;ID=PF3D7_0613800-D2ext-5-PF3D7_0720600;pvalue=0.00585;sequence=CTCATG;
PF3D7_0720600	fimo	nucleotide_motif	27	32	21.2	-	.	Name=PF3D7_0613800-D2ext_PF3D7_0720600-;Alias=;ID=PF3D7_0613800-D2ext-6-PF3D7_0720600;pvalue=0.00749;sequence=CTATAT;
PF3D7_0720600	fimo	nucleotide_motif	196	201	21.2	+	.	Name=PF3D7_0613800-D2ext_PF3D7_0720600+;Alias=;ID=PF3D7_0613800-D2ext-7-PF3D7_0720600;pvalue=0.00749;sequence=CTATAT;
PF3D7_0720600	fimo	nucleotide_motif	208	213	20.8	+	.	Name=PF3D7_0613800-D2ext_PF3D7_0720600+;Alias=;ID=PF3D7_0613800-D2ext-8-PF3D7_0720600;pvalue=0.00828;sequence=ACATAG;
PF3D7_0720600	fimo	nucleotide_motif	798	803	20.8	-	.	Name=PF3D7_0613800-D2ext_PF3D7_0720600-;Alias=;ID=PF3D7_0613800-D2ext-9-PF3D7_0720600;pvalue=0.00828;sequence=ACCTAT;
PF3D7_0720600	fimo	nucleotide_motif	651	656	20.5	+	.	Name=PF3D7_0613800-D2ext_PF3D7_0720600+;Alias=;ID=PF3D7_0613800-D2ext-10-PF3D7_0720600;pvalue=0.00884;sequence=CTGTAT;
PF3D7_0720700	fimo	nucleotide_motif	134	139	31.2	-	.	Name=PF3D7_0613800-D2ext_PF3D7_0720700-;Alias=;ID=PF3D7_0613800-D2ext-1-PF3D7_0720700;pvalue=0.000764;sequence=CCCGCG;
PF3D7_0720700	fimo	nucleotide_motif	549	554	26.6	-	.	Name=PF3D7_0613800-D2ext_PF3D7_0720700-;Alias=;ID=PF3D7_0613800-D2ext-2-PF3D7_0720700;pvalue=0.00219;sequence=CACTAC;
PF3D7_0720700	fimo	nucleotide_motif	737	742	26.3	-	.	Name=PF3D7_0613800-D2ext_PF3D7_0720700-;Alias=;ID=PF3D7_0613800-D2ext-3-PF3D7_0720700;pvalue=0.00236;sequence=CTCTGT;
PF3D7_0720700	fimo	nucleotide_motif	157	162	25.1	-	.	Name=PF3D7_0613800-D2ext_PF3D7_0720700-;Alias=;ID=PF3D7_0613800-D2ext-4-PF3D7_0720700;pvalue=0.00309;sequence=CGTTAG;
PF3D7_0720700	fimo	nucleotide_motif	722	727	25.1	-	.	Name=PF3D7_0613800-D2ext_PF3D7_0720700-;Alias=;ID=PF3D7_0613800-D2ext-5-PF3D7_0720700;pvalue=0.00309;sequence=CCCCAT;
PF3D7_0720700	fimo	nucleotide_motif	134	139	21.2	+	.	Name=PF3D7_0613800-D2ext_PF3D7_0720700+;Alias=;ID=PF3D7_0613800-D2ext-6-PF3D7_0720700;pvalue=0.00755;sequence=CGCGGG;
PF3D7_0720700	fimo	nucleotide_motif	403	408	21	+	.	Name=PF3D7_0613800-D2ext_PF3D7_0720700+;Alias=;ID=PF3D7_0613800-D2ext-7-PF3D7_0720700;pvalue=0.00791;sequence=ATCTAC;
PF3D7_0720700	fimo	nucleotide_motif	720	725	20.5	-	.	Name=PF3D7_0613800-D2ext_PF3D7_0720700-;Alias=;ID=PF3D7_0613800-D2ext-8-PF3D7_0720700;pvalue=0.00893;sequence=CCATTG;
PF3D7_0720700	fimo	nucleotide_motif	21	26	20.4	+	.	Name=PF3D7_0613800-D2ext_PF3D7_0720700+;Alias=;ID=PF3D7_0613800-D2ext-9-PF3D7_0720700;pvalue=0.00909;sequence=CCATAT;
PF3D7_0720800	fimo	nucleotide_motif	951	956	26.9	-	.	Name=PF3D7_0613800-D2ext_PF3D7_0720800-;Alias=;ID=PF3D7_0613800-D2ext-1-PF3D7_0720800;pvalue=0.00205;sequence=CAATAG;
PF3D7_0720800	fimo	nucleotide_motif	505	510	25.1	-	.	Name=PF3D7_0613800-D2ext_PF3D7_0720800-;Alias=;ID=PF3D7_0613800-D2ext-2-PF3D7_0720800;pvalue=0.00309;sequence=CGTTAG;
PF3D7_0720800	fimo	nucleotide_motif	219	224	24.6	+	.	Name=PF3D7_0613800-D2ext_PF3D7_0720800+;Alias=;ID=PF3D7_0613800-D2ext-3-PF3D7_0720800;pvalue=0.00345;sequence=GTCTAT;
PF3D7_0720800	fimo	nucleotide_motif	263	268	24.6	+	.	Name=PF3D7_0613800-D2ext_PF3D7_0720800+;Alias=;ID=PF3D7_0613800-D2ext-4-PF3D7_0720800;pvalue=0.00346;sequence=TCCGAG;
PF3D7_0720800	fimo	nucleotide_motif	134	139	22.3	-	.	Name=PF3D7_0613800-D2ext_PF3D7_0720800-;Alias=;ID=PF3D7_0613800-D2ext-5-PF3D7_0720800;pvalue=0.00582;sequence=ATATAG;
PF3D7_0720800	fimo	nucleotide_motif	437	442	22.3	+	.	Name=PF3D7_0613800-D2ext_PF3D7_0720800+;Alias=;ID=PF3D7_0613800-D2ext-6-PF3D7_0720800;pvalue=0.00582;sequence=ATATAG;
PF3D7_0720800	fimo	nucleotide_motif	678	683	22.3	-	.	Name=PF3D7_0613800-D2ext_PF3D7_0720800-;Alias=;ID=PF3D7_0613800-D2ext-7-PF3D7_0720800;pvalue=0.00582;sequence=ATATAG;
PF3D7_0720800	fimo	nucleotide_motif	124	129	22.3	+	.	Name=PF3D7_0613800-D2ext_PF3D7_0720800+;Alias=;ID=PF3D7_0613800-D2ext-8-PF3D7_0720800;pvalue=0.00585;sequence=CTCATG;
PF3D7_0720800	fimo	nucleotide_motif	2	7	21.9	-	.	Name=PF3D7_0613800-D2ext_PF3D7_0720800-;Alias=;ID=PF3D7_0613800-D2ext-9-PF3D7_0720800;pvalue=0.00647;sequence=CTCTTT;
PF3D7_0720800	fimo	nucleotide_motif	951	956	21.9	+	.	Name=PF3D7_0613800-D2ext_PF3D7_0720800+;Alias=;ID=PF3D7_0613800-D2ext-10-PF3D7_0720800;pvalue=0.00647;sequence=CTATTG;
PF3D7_0720800	fimo	nucleotide_motif	134	139	21.2	+	.	Name=PF3D7_0613800-D2ext_PF3D7_0720800+;Alias=;ID=PF3D7_0613800-D2ext-11-PF3D7_0720800;pvalue=0.00749;sequence=CTATAT;
PF3D7_0720800	fimo	nucleotide_motif	437	442	21.2	-	.	Name=PF3D7_0613800-D2ext_PF3D7_0720800-;Alias=;ID=PF3D7_0613800-D2ext-12-PF3D7_0720800;pvalue=0.00749;sequence=CTATAT;
PF3D7_0720800	fimo	nucleotide_motif	678	683	21.2	+	.	Name=PF3D7_0613800-D2ext_PF3D7_0720800+;Alias=;ID=PF3D7_0613800-D2ext-13-PF3D7_0720800;pvalue=0.00749;sequence=CTATAT;
PF3D7_0720800	fimo	nucleotide_motif	597	602	21	+	.	Name=PF3D7_0613800-D2ext_PF3D7_0720800+;Alias=;ID=PF3D7_0613800-D2ext-14-PF3D7_0720800;pvalue=0.00791;sequence=ATGTAG;
PF3D7_0720800	fimo	nucleotide_motif	439	444	20.8	-	.	Name=PF3D7_0613800-D2ext_PF3D7_0720800-;Alias=;ID=PF3D7_0613800-D2ext-15-PF3D7_0720800;pvalue=0.00828;sequence=ACCTAT;
PF3D7_0720800	fimo	nucleotide_motif	446	451	20.5	+	.	Name=PF3D7_0613800-D2ext_PF3D7_0720800+;Alias=;ID=PF3D7_0613800-D2ext-16-PF3D7_0720800;pvalue=0.00893;sequence=CCCTTT;
PF3D7_0720800	fimo	nucleotide_motif	265	270	20.3	-	.	Name=PF3D7_0613800-D2ext_PF3D7_0720800-;Alias=;ID=PF3D7_0613800-D2ext-17-PF3D7_0720800;pvalue=0.00923;sequence=AGCTCG;
PF3D7_0720900	fimo	nucleotide_motif	113	118	46.2	-	.	Name=PF3D7_0613800-D2ext_PF3D7_0720900-;Alias=;ID=PF3D7_0613800-D2ext-1-PF3D7_0720900;pvalue=2.41e-05;sequence=CTCTAG;
PF3D7_0720900	fimo	nucleotide_motif	111	116	31.9	+	.	Name=PF3D7_0613800-D2ext_PF3D7_0720900+;Alias=;ID=PF3D7_0613800-D2ext-2-PF3D7_0720900;pvalue=0.000643;sequence=ACCTAG;
PF3D7_0720900	fimo	nucleotide_motif	93	98	31.2	-	.	Name=PF3D7_0613800-D2ext_PF3D7_0720900-;Alias=;ID=PF3D7_0613800-D2ext-3-PF3D7_0720900;pvalue=0.000763;sequence=CCCTAC;
PF3D7_0720900	fimo	nucleotide_motif	341	346	28.8	-	.	Name=PF3D7_0613800-D2ext_PF3D7_0720900-;Alias=;ID=PF3D7_0613800-D2ext-4-PF3D7_0720900;pvalue=0.00131;sequence=CCCTAA;
PF3D7_0720900	fimo	nucleotide_motif	740	745	28.8	+	.	Name=PF3D7_0613800-D2ext_PF3D7_0720900+;Alias=;ID=PF3D7_0613800-D2ext-5-PF3D7_0720900;pvalue=0.00131;sequence=CCCTAA;
PF3D7_0720900	fimo	nucleotide_motif	113	118	28.2	+	.	Name=PF3D7_0613800-D2ext_PF3D7_0720900+;Alias=;ID=PF3D7_0613800-D2ext-6-PF3D7_0720900;pvalue=0.0015;sequence=CTAGAG;
PF3D7_0720900	fimo	nucleotide_motif	768	773	26.9	-	.	Name=PF3D7_0613800-D2ext_PF3D7_0720900-;Alias=;ID=PF3D7_0613800-D2ext-7-PF3D7_0720900;pvalue=0.00205;sequence=CACTAT;
PF3D7_0720900	fimo	nucleotide_motif	420	425	26.7	+	.	Name=PF3D7_0613800-D2ext_PF3D7_0720900+;Alias=;ID=PF3D7_0613800-D2ext-8-PF3D7_0720900;pvalue=0.00213;sequence=CCCACG;
PF3D7_0720900	fimo	nucleotide_motif	434	439	24.6	+	.	Name=PF3D7_0613800-D2ext_PF3D7_0720900+;Alias=;ID=PF3D7_0613800-D2ext-9-PF3D7_0720900;pvalue=0.00347;sequence=CCTTCG;
PF3D7_0720900	fimo	nucleotide_motif	483	488	22.3	+	.	Name=PF3D7_0613800-D2ext_PF3D7_0720900+;Alias=;ID=PF3D7_0613800-D2ext-10-PF3D7_0720900;pvalue=0.00582;sequence=ATCTAT;
PF3D7_0720900	fimo	nucleotide_motif	485	490	22.3	-	.	Name=PF3D7_0613800-D2ext_PF3D7_0720900-;Alias=;ID=PF3D7_0613800-D2ext-11-PF3D7_0720900;pvalue=0.00582;sequence=ATATAG;
PF3D7_0720900	fimo	nucleotide_motif	485	490	21.2	+	.	Name=PF3D7_0613800-D2ext_PF3D7_0720900+;Alias=;ID=PF3D7_0613800-D2ext-12-PF3D7_0720900;pvalue=0.00749;sequence=CTATAT;
PF3D7_0720900	fimo	nucleotide_motif	419	424	21.2	+	.	Name=PF3D7_0613800-D2ext_PF3D7_0720900+;Alias=;ID=PF3D7_0613800-D2ext-13-PF3D7_0720900;pvalue=0.0075;sequence=CCCCAC;
PF3D7_0720900	fimo	nucleotide_motif	361	366	20.8	-	.	Name=PF3D7_0613800-D2ext_PF3D7_0720900-;Alias=;ID=PF3D7_0613800-D2ext-14-PF3D7_0720900;pvalue=0.00833;sequence=TTCTGG;
PF3D7_0720900	fimo	nucleotide_motif	381	386	20.7	+	.	Name=PF3D7_0613800-D2ext_PF3D7_0720900+;Alias=;ID=PF3D7_0613800-D2ext-15-PF3D7_0720900;pvalue=0.00842;sequence=CTTTGG;
PF3D7_0720900	fimo	nucleotide_motif	383	388	20.7	-	.	Name=PF3D7_0613800-D2ext_PF3D7_0720900-;Alias=;ID=PF3D7_0613800-D2ext-16-PF3D7_0720900;pvalue=0.00842;sequence=CTCCAA;
PF3D7_0720900	fimo	nucleotide_motif	381	386	20.5	-	.	Name=PF3D7_0613800-D2ext_PF3D7_0720900-;Alias=;ID=PF3D7_0613800-D2ext-17-PF3D7_0720900;pvalue=0.00893;sequence=CCAAAG;
PF3D7_0720900	fimo	nucleotide_motif	422	427	20.3	+	.	Name=PF3D7_0613800-D2ext_PF3D7_0720900+;Alias=;ID=PF3D7_0613800-D2ext-18-PF3D7_0720900;pvalue=0.00939;sequence=CACGAT;
PF3D7_0720900	fimo	nucleotide_motif	742	747	20.1	-	.	Name=PF3D7_0613800-D2ext_PF3D7_0720900-;Alias=;ID=PF3D7_0613800-D2ext-19-PF3D7_0720900;pvalue=0.00975;sequence=GTTTAG;
PF3D7_0721000	fimo	nucleotide_motif	834	839	35.9	+	.	Name=PF3D7_0613800-D2ext_PF3D7_0721000+;Alias=;ID=PF3D7_0613800-D2ext-1-PF3D7_0721000;pvalue=0.000254;sequence=ATCTAG;
PF3D7_0721000	fimo	nucleotide_motif	863	868	31.5	+	.	Name=PF3D7_0613800-D2ext_PF3D7_0721000+;Alias=;ID=PF3D7_0613800-D2ext-2-PF3D7_0721000;pvalue=0.000699;sequence=CCCTTG;
PF3D7_0721000	fimo	nucleotide_motif	836	841	27.8	-	.	Name=PF3D7_0613800-D2ext_PF3D7_0721000-;Alias=;ID=PF3D7_0613800-D2ext-3-PF3D7_0721000;pvalue=0.00166;sequence=AACTAG;
PF3D7_0721000	fimo	nucleotide_motif	777	782	25.2	-	.	Name=PF3D7_0613800-D2ext_PF3D7_0721000-;Alias=;ID=PF3D7_0613800-D2ext-4-PF3D7_0721000;pvalue=0.00298;sequence=CACTAA;
PF3D7_0721000	fimo	nucleotide_motif	147	152	25.1	+	.	Name=PF3D7_0613800-D2ext_PF3D7_0721000+;Alias=;ID=PF3D7_0613800-D2ext-5-PF3D7_0721000;pvalue=0.00309;sequence=CCCCAT;
PF3D7_0721000	fimo	nucleotide_motif	514	519	24.6	-	.	Name=PF3D7_0613800-D2ext_PF3D7_0721000-;Alias=;ID=PF3D7_0613800-D2ext-6-PF3D7_0721000;pvalue=0.00347;sequence=CCCTCA;
PF3D7_0721000	fimo	nucleotide_motif	865	870	24.2	-	.	Name=PF3D7_0613800-D2ext_PF3D7_0721000-;Alias=;ID=PF3D7_0613800-D2ext-7-PF3D7_0721000;pvalue=0.00379;sequence=ATCAAG;
PF3D7_0721000	fimo	nucleotide_motif	830	835	22.3	+	.	Name=PF3D7_0613800-D2ext_PF3D7_0721000+;Alias=;ID=PF3D7_0613800-D2ext-8-PF3D7_0721000;pvalue=0.00582;sequence=ATCTAT;
PF3D7_0721000	fimo	nucleotide_motif	119	124	20.5	+	.	Name=PF3D7_0613800-D2ext_PF3D7_0721000+;Alias=;ID=PF3D7_0613800-D2ext-9-PF3D7_0721000;pvalue=0.00893;sequence=CCCTTT;
PF3D7_0721000	fimo	nucleotide_motif	149	154	20.4	+	.	Name=PF3D7_0613800-D2ext_PF3D7_0721000+;Alias=;ID=PF3D7_0613800-D2ext-10-PF3D7_0721000;pvalue=0.00909;sequence=CCATAT;
PF3D7_0721000	fimo	nucleotide_motif	153	158	20.4	-	.	Name=PF3D7_0613800-D2ext_PF3D7_0721000-;Alias=;ID=PF3D7_0613800-D2ext-11-PF3D7_0721000;pvalue=0.00909;sequence=CCATAT;
PF3D7_0721000	fimo	nucleotide_motif	672	677	20.4	+	.	Name=PF3D7_0613800-D2ext_PF3D7_0721000+;Alias=;ID=PF3D7_0613800-D2ext-12-PF3D7_0721000;pvalue=0.00921;sequence=ACCTAC;
PF3D7_0721000	fimo	nucleotide_motif	775	780	20.1	+	.	Name=PF3D7_0613800-D2ext_PF3D7_0721000+;Alias=;ID=PF3D7_0613800-D2ext-13-PF3D7_0721000;pvalue=0.00975;sequence=GTTTAG;
PF3D7_0721100	fimo	nucleotide_motif	954	959	35.2	+	.	Name=PF3D7_0613800-D2ext_PF3D7_0721100+;Alias=;ID=PF3D7_0613800-D2ext-1-PF3D7_0721100;pvalue=0.000302;sequence=CTCTTG;
PF3D7_0721100	fimo	nucleotide_motif	964	969	31.3	+	.	Name=PF3D7_0613800-D2ext_PF3D7_0721100+;Alias=;ID=PF3D7_0613800-D2ext-2-PF3D7_0721100;pvalue=0.000747;sequence=CCCTAT;
PF3D7_0721100	fimo	nucleotide_motif	287	292	28.8	-	.	Name=PF3D7_0613800-D2ext_PF3D7_0721100-;Alias=;ID=PF3D7_0613800-D2ext-3-PF3D7_0721100;pvalue=0.00131;sequence=CCTTAG;
PF3D7_0721100	fimo	nucleotide_motif	271	276	27.6	+	.	Name=PF3D7_0613800-D2ext_PF3D7_0721100+;Alias=;ID=PF3D7_0613800-D2ext-4-PF3D7_0721100;pvalue=0.00173;sequence=CACTTG;
PF3D7_0721100	fimo	nucleotide_motif	966	971	26.9	-	.	Name=PF3D7_0613800-D2ext_PF3D7_0721100-;Alias=;ID=PF3D7_0613800-D2ext-5-PF3D7_0721100;pvalue=0.00205;sequence=CAATAG;
PF3D7_0721100	fimo	nucleotide_motif	29	34	25.2	+	.	Name=PF3D7_0613800-D2ext_PF3D7_0721100+;Alias=;ID=PF3D7_0613800-D2ext-6-PF3D7_0721100;pvalue=0.00298;sequence=CACTAA;
PF3D7_0721100	fimo	nucleotide_motif	320	325	22.3	-	.	Name=PF3D7_0613800-D2ext_PF3D7_0721100-;Alias=;ID=PF3D7_0613800-D2ext-7-PF3D7_0721100;pvalue=0.00582;sequence=ATCTAT;
PF3D7_0721100	fimo	nucleotide_motif	167	172	21.9	+	.	Name=PF3D7_0613800-D2ext_PF3D7_0721100+;Alias=;ID=PF3D7_0613800-D2ext-8-PF3D7_0721100;pvalue=0.00647;sequence=CTCTTT;
PF3D7_0721100	fimo	nucleotide_motif	966	971	21.9	+	.	Name=PF3D7_0613800-D2ext_PF3D7_0721100+;Alias=;ID=PF3D7_0613800-D2ext-9-PF3D7_0721100;pvalue=0.00647;sequence=CTATTG;
PF3D7_0721100	fimo	nucleotide_motif	318	323	20.8	+	.	Name=PF3D7_0613800-D2ext_PF3D7_0721100+;Alias=;ID=PF3D7_0613800-D2ext-10-PF3D7_0721100;pvalue=0.00828;sequence=ACATAG;
PF3D7_0721100	fimo	nucleotide_motif	696	701	20.4	+	.	Name=PF3D7_0613800-D2ext_PF3D7_0721100+;Alias=;ID=PF3D7_0613800-D2ext-11-PF3D7_0721100;pvalue=0.00909;sequence=CCATAT;
PF3D7_0721100	fimo	nucleotide_motif	954	959	20.3	-	.	Name=PF3D7_0613800-D2ext_PF3D7_0721100-;Alias=;ID=PF3D7_0613800-D2ext-12-PF3D7_0721100;pvalue=0.00939;sequence=CAAGAG;
PF3D7_0721100	fimo	nucleotide_motif	803	808	20.1	+	.	Name=PF3D7_0613800-D2ext_PF3D7_0721100+;Alias=;ID=PF3D7_0613800-D2ext-13-PF3D7_0721100;pvalue=0.00976;sequence=CGATCG;
PF3D7_0721100	fimo	nucleotide_motif	807	812	20.1	+	.	Name=PF3D7_0613800-D2ext_PF3D7_0721100+;Alias=;ID=PF3D7_0613800-D2ext-14-PF3D7_0721100;pvalue=0.00976;sequence=CGATCG;
PF3D7_0721100	fimo	nucleotide_motif	803	808	20.1	-	.	Name=PF3D7_0613800-D2ext_PF3D7_0721100-;Alias=;ID=PF3D7_0613800-D2ext-15-PF3D7_0721100;pvalue=0.00976;sequence=CGATCG;
PF3D7_0721100	fimo	nucleotide_motif	807	812	20.1	-	.	Name=PF3D7_0613800-D2ext_PF3D7_0721100-;Alias=;ID=PF3D7_0613800-D2ext-16-PF3D7_0721100;pvalue=0.00976;sequence=CGATCG;
PF3D7_0721200	fimo	nucleotide_motif	963	968	35.2	+	.	Name=PF3D7_0613800-D2ext_PF3D7_0721200+;Alias=;ID=PF3D7_0613800-D2ext-1-PF3D7_0721200;pvalue=0.000302;sequence=CTCTTG;
PF3D7_0721200	fimo	nucleotide_motif	522	527	31.2	-	.	Name=PF3D7_0613800-D2ext_PF3D7_0721200-;Alias=;ID=PF3D7_0613800-D2ext-2-PF3D7_0721200;pvalue=0.000755;sequence=CACGAG;
PF3D7_0721200	fimo	nucleotide_motif	528	533	28.8	+	.	Name=PF3D7_0613800-D2ext_PF3D7_0721200+;Alias=;ID=PF3D7_0613800-D2ext-3-PF3D7_0721200;pvalue=0.00131;sequence=CCCTAA;
PF3D7_0721200	fimo	nucleotide_motif	520	525	28.8	+	.	Name=PF3D7_0613800-D2ext_PF3D7_0721200+;Alias=;ID=PF3D7_0613800-D2ext-4-PF3D7_0721200;pvalue=0.00132;sequence=GTCTCG;
PF3D7_0721200	fimo	nucleotide_motif	522	527	28.5	+	.	Name=PF3D7_0613800-D2ext_PF3D7_0721200+;Alias=;ID=PF3D7_0613800-D2ext-5-PF3D7_0721200;pvalue=0.0014;sequence=CTCGTG;
PF3D7_0721200	fimo	nucleotide_motif	961	966	28.2	+	.	Name=PF3D7_0613800-D2ext_PF3D7_0721200+;Alias=;ID=PF3D7_0613800-D2ext-6-PF3D7_0721200;pvalue=0.0015;sequence=CTCTCT;
PF3D7_0721200	fimo	nucleotide_motif	969	974	26.9	-	.	Name=PF3D7_0613800-D2ext_PF3D7_0721200-;Alias=;ID=PF3D7_0613800-D2ext-7-PF3D7_0721200;pvalue=0.00205;sequence=CAATAG;
PF3D7_0721200	fimo	nucleotide_motif	201	206	25.1	+	.	Name=PF3D7_0613800-D2ext_PF3D7_0721200+;Alias=;ID=PF3D7_0613800-D2ext-8-PF3D7_0721200;pvalue=0.00309;sequence=CCCCAT;
PF3D7_0721200	fimo	nucleotide_motif	976	981	25.1	+	.	Name=PF3D7_0613800-D2ext_PF3D7_0721200+;Alias=;ID=PF3D7_0613800-D2ext-9-PF3D7_0721200;pvalue=0.00309;sequence=CCCCAT;
PF3D7_0721200	fimo	nucleotide_motif	57	62	22.3	-	.	Name=PF3D7_0613800-D2ext_PF3D7_0721200-;Alias=;ID=PF3D7_0613800-D2ext-10-PF3D7_0721200;pvalue=0.00582;sequence=ATCTAT;
PF3D7_0721200	fimo	nucleotide_motif	165	170	21.9	-	.	Name=PF3D7_0613800-D2ext_PF3D7_0721200-;Alias=;ID=PF3D7_0613800-D2ext-11-PF3D7_0721200;pvalue=0.00647;sequence=CTCAAT;
PF3D7_0721200	fimo	nucleotide_motif	969	974	21.9	+	.	Name=PF3D7_0613800-D2ext_PF3D7_0721200+;Alias=;ID=PF3D7_0613800-D2ext-12-PF3D7_0721200;pvalue=0.00647;sequence=CTATTG;
PF3D7_0721200	fimo	nucleotide_motif	53	58	21	-	.	Name=PF3D7_0613800-D2ext_PF3D7_0721200-;Alias=;ID=PF3D7_0613800-D2ext-13-PF3D7_0721200;pvalue=0.00791;sequence=ATGTAG;
PF3D7_0721200	fimo	nucleotide_motif	55	60	20.8	+	.	Name=PF3D7_0613800-D2ext_PF3D7_0721200+;Alias=;ID=PF3D7_0613800-D2ext-14-PF3D7_0721200;pvalue=0.00828;sequence=ACATAG;
PF3D7_0721200	fimo	nucleotide_motif	202	207	20.7	+	.	Name=PF3D7_0613800-D2ext_PF3D7_0721200+;Alias=;ID=PF3D7_0613800-D2ext-15-PF3D7_0721200;pvalue=0.00852;sequence=CCCATG;
PF3D7_0721200	fimo	nucleotide_motif	589	594	20.5	+	.	Name=PF3D7_0613800-D2ext_PF3D7_0721200+;Alias=;ID=PF3D7_0613800-D2ext-16-PF3D7_0721200;pvalue=0.00893;sequence=CCCTTT;
PF3D7_0721200	fimo	nucleotide_motif	808	813	20.5	-	.	Name=PF3D7_0613800-D2ext_PF3D7_0721200-;Alias=;ID=PF3D7_0613800-D2ext-17-PF3D7_0721200;pvalue=0.00893;sequence=CCCTTT;
PF3D7_0721200	fimo	nucleotide_motif	954	959	20.5	+	.	Name=PF3D7_0613800-D2ext_PF3D7_0721200+;Alias=;ID=PF3D7_0613800-D2ext-18-PF3D7_0721200;pvalue=0.00893;sequence=CCATTG;
PF3D7_0721200	fimo	nucleotide_motif	514	519	20.3	-	.	Name=PF3D7_0613800-D2ext_PF3D7_0721200-;Alias=;ID=PF3D7_0613800-D2ext-19-PF3D7_0721200;pvalue=0.00929;sequence=CCGTTG;
PF3D7_0721200	fimo	nucleotide_motif	963	968	20.3	-	.	Name=PF3D7_0613800-D2ext_PF3D7_0721200-;Alias=;ID=PF3D7_0613800-D2ext-20-PF3D7_0721200;pvalue=0.00939;sequence=CAAGAG;
PF3D7_0721300	fimo	nucleotide_motif	6	11	31.2	+	.	Name=PF3D7_0613800-D2ext_PF3D7_0721300+;Alias=;ID=PF3D7_0613800-D2ext-1-PF3D7_0721300;pvalue=0.000755;sequence=CACGAG;
PF3D7_0721300	fimo	nucleotide_motif	8	13	28.8	-	.	Name=PF3D7_0613800-D2ext_PF3D7_0721300-;Alias=;ID=PF3D7_0613800-D2ext-2-PF3D7_0721300;pvalue=0.00132;sequence=GTCTCG;
PF3D7_0721300	fimo	nucleotide_motif	6	11	28.5	-	.	Name=PF3D7_0613800-D2ext_PF3D7_0721300-;Alias=;ID=PF3D7_0613800-D2ext-3-PF3D7_0721300;pvalue=0.0014;sequence=CTCGTG;
PF3D7_0721300	fimo	nucleotide_motif	327	332	25.1	-	.	Name=PF3D7_0613800-D2ext_PF3D7_0721300-;Alias=;ID=PF3D7_0613800-D2ext-4-PF3D7_0721300;pvalue=0.00309;sequence=CCCCAT;
PF3D7_0721300	fimo	nucleotide_motif	641	646	24.6	-	.	Name=PF3D7_0613800-D2ext_PF3D7_0721300-;Alias=;ID=PF3D7_0613800-D2ext-5-PF3D7_0721300;pvalue=0.00347;sequence=CCCGAA;
PF3D7_0721300	fimo	nucleotide_motif	584	589	24.2	-	.	Name=PF3D7_0613800-D2ext_PF3D7_0721300-;Alias=;ID=PF3D7_0613800-D2ext-6-PF3D7_0721300;pvalue=0.00379;sequence=ATCAAG;
PF3D7_0721300	fimo	nucleotide_motif	471	476	22.3	+	.	Name=PF3D7_0613800-D2ext_PF3D7_0721300+;Alias=;ID=PF3D7_0613800-D2ext-7-PF3D7_0721300;pvalue=0.00582;sequence=ATCTAT;
PF3D7_0721300	fimo	nucleotide_motif	828	833	22.3	+	.	Name=PF3D7_0613800-D2ext_PF3D7_0721300+;Alias=;ID=PF3D7_0613800-D2ext-8-PF3D7_0721300;pvalue=0.00582;sequence=ATATAG;
PF3D7_0721300	fimo	nucleotide_motif	830	835	22.3	-	.	Name=PF3D7_0613800-D2ext_PF3D7_0721300-;Alias=;ID=PF3D7_0613800-D2ext-9-PF3D7_0721300;pvalue=0.00582;sequence=ATCTAT;
PF3D7_0721300	fimo	nucleotide_motif	363	368	21.9	+	.	Name=PF3D7_0613800-D2ext_PF3D7_0721300+;Alias=;ID=PF3D7_0613800-D2ext-10-PF3D7_0721300;pvalue=0.00647;sequence=CTCAAT;
PF3D7_0721300	fimo	nucleotide_motif	828	833	21.2	-	.	Name=PF3D7_0613800-D2ext_PF3D7_0721300-;Alias=;ID=PF3D7_0613800-D2ext-11-PF3D7_0721300;pvalue=0.00749;sequence=CTATAT;
PF3D7_0721300	fimo	nucleotide_motif	475	480	21	+	.	Name=PF3D7_0613800-D2ext_PF3D7_0721300+;Alias=;ID=PF3D7_0613800-D2ext-12-PF3D7_0721300;pvalue=0.00791;sequence=ATGTAG;
PF3D7_0721300	fimo	nucleotide_motif	806	811	21	+	.	Name=PF3D7_0613800-D2ext_PF3D7_0721300+;Alias=;ID=PF3D7_0613800-D2ext-13-PF3D7_0721300;pvalue=0.00796;sequence=GTCGCG;
PF3D7_0721300	fimo	nucleotide_motif	473	478	20.8	-	.	Name=PF3D7_0613800-D2ext_PF3D7_0721300-;Alias=;ID=PF3D7_0613800-D2ext-14-PF3D7_0721300;pvalue=0.00828;sequence=ACATAG;
PF3D7_0721300	fimo	nucleotide_motif	326	331	20.7	-	.	Name=PF3D7_0613800-D2ext_PF3D7_0721300-;Alias=;ID=PF3D7_0613800-D2ext-15-PF3D7_0721300;pvalue=0.00852;sequence=CCCATG;
PF3D7_0721300	fimo	nucleotide_motif	14	19	20.3	+	.	Name=PF3D7_0613800-D2ext_PF3D7_0721300+;Alias=;ID=PF3D7_0613800-D2ext-16-PF3D7_0721300;pvalue=0.00929;sequence=CCGTTG;
PF3D7_0721400	fimo	nucleotide_motif	641	646	31.3	-	.	Name=PF3D7_0613800-D2ext_PF3D7_0721400-;Alias=;ID=PF3D7_0613800-D2ext-1-PF3D7_0721400;pvalue=0.000747;sequence=CCCTAT;
PF3D7_0721400	fimo	nucleotide_motif	2	7	29.1	-	.	Name=PF3D7_0613800-D2ext_PF3D7_0721400-;Alias=;ID=PF3D7_0613800-D2ext-2-PF3D7_0721400;pvalue=0.00123;sequence=CTTTAG;
PF3D7_0721400	fimo	nucleotide_motif	278	283	25.2	+	.	Name=PF3D7_0613800-D2ext_PF3D7_0721400+;Alias=;ID=PF3D7_0613800-D2ext-3-PF3D7_0721400;pvalue=0.00298;sequence=CATTAG;
PF3D7_0721400	fimo	nucleotide_motif	970	975	25	-	.	Name=PF3D7_0613800-D2ext_PF3D7_0721400-;Alias=;ID=PF3D7_0613800-D2ext-4-PF3D7_0721400;pvalue=0.00314;sequence=GTCAAG;
PF3D7_0721400	fimo	nucleotide_motif	247	252	24.2	-	.	Name=PF3D7_0613800-D2ext_PF3D7_0721400-;Alias=;ID=PF3D7_0613800-D2ext-5-PF3D7_0721400;pvalue=0.00379;sequence=ATCAAG;
PF3D7_0721400	fimo	nucleotide_motif	417	422	22.3	+	.	Name=PF3D7_0613800-D2ext_PF3D7_0721400+;Alias=;ID=PF3D7_0613800-D2ext-6-PF3D7_0721400;pvalue=0.00582;sequence=ATATAG;
PF3D7_0721400	fimo	nucleotide_motif	884	889	22.3	-	.	Name=PF3D7_0613800-D2ext_PF3D7_0721400-;Alias=;ID=PF3D7_0613800-D2ext-7-PF3D7_0721400;pvalue=0.00582;sequence=ATATAG;
PF3D7_0721400	fimo	nucleotide_motif	2	7	21.9	+	.	Name=PF3D7_0613800-D2ext_PF3D7_0721400+;Alias=;ID=PF3D7_0613800-D2ext-8-PF3D7_0721400;pvalue=0.00647;sequence=CTAAAG;
PF3D7_0721400	fimo	nucleotide_motif	4	9	21.9	-	.	Name=PF3D7_0613800-D2ext_PF3D7_0721400-;Alias=;ID=PF3D7_0613800-D2ext-9-PF3D7_0721400;pvalue=0.00647;sequence=CTCTTT;
PF3D7_0721400	fimo	nucleotide_motif	262	267	21.9	+	.	Name=PF3D7_0613800-D2ext_PF3D7_0721400+;Alias=;ID=PF3D7_0613800-D2ext-10-PF3D7_0721400;pvalue=0.00647;sequence=CTCTTT;
PF3D7_0721400	fimo	nucleotide_motif	806	811	21.9	+	.	Name=PF3D7_0613800-D2ext_PF3D7_0721400+;Alias=;ID=PF3D7_0613800-D2ext-11-PF3D7_0721400;pvalue=0.00647;sequence=CTCTTT;
PF3D7_0721400	fimo	nucleotide_motif	417	422	21.2	-	.	Name=PF3D7_0613800-D2ext_PF3D7_0721400-;Alias=;ID=PF3D7_0613800-D2ext-12-PF3D7_0721400;pvalue=0.00749;sequence=CTATAT;
PF3D7_0721400	fimo	nucleotide_motif	884	889	21.2	+	.	Name=PF3D7_0613800-D2ext_PF3D7_0721400+;Alias=;ID=PF3D7_0613800-D2ext-13-PF3D7_0721400;pvalue=0.00749;sequence=CTATAT;
PF3D7_0721400	fimo	nucleotide_motif	245	250	21	+	.	Name=PF3D7_0613800-D2ext_PF3D7_0721400+;Alias=;ID=PF3D7_0613800-D2ext-14-PF3D7_0721400;pvalue=0.00796;sequence=ACCTTG;
PF3D7_0721400	fimo	nucleotide_motif	581	586	20.7	-	.	Name=PF3D7_0613800-D2ext_PF3D7_0721400-;Alias=;ID=PF3D7_0613800-D2ext-15-PF3D7_0721400;pvalue=0.00852;sequence=CCCATG;
PF3D7_0721400	fimo	nucleotide_motif	73	78	20.5	+	.	Name=PF3D7_0613800-D2ext_PF3D7_0721400+;Alias=;ID=PF3D7_0613800-D2ext-16-PF3D7_0721400;pvalue=0.00893;sequence=CCATTG;
PF3D7_0721400	fimo	nucleotide_motif	28	33	20.4	-	.	Name=PF3D7_0613800-D2ext_PF3D7_0721400-;Alias=;ID=PF3D7_0613800-D2ext-17-PF3D7_0721400;pvalue=0.00921;sequence=ACGTAG;
PF3D7_0721400	fimo	nucleotide_motif	31	36	20.3	-	.	Name=PF3D7_0613800-D2ext_PF3D7_0721400-;Alias=;ID=PF3D7_0613800-D2ext-18-PF3D7_0721400;pvalue=0.00927;sequence=CACACG;
PF3D7_0721500	fimo	nucleotide_motif	190	195	29.1	-	.	Name=PF3D7_0613800-D2ext_PF3D7_0721500-;Alias=;ID=PF3D7_0613800-D2ext-1-PF3D7_0721500;pvalue=0.00123;sequence=CTCTAA;
PF3D7_0721500	fimo	nucleotide_motif	192	197	28.2	-	.	Name=PF3D7_0613800-D2ext_PF3D7_0721500-;Alias=;ID=PF3D7_0613800-D2ext-2-PF3D7_0721500;pvalue=0.0015;sequence=CTCTCT;
PF3D7_0721500	fimo	nucleotide_motif	194	199	28.2	-	.	Name=PF3D7_0613800-D2ext_PF3D7_0721500-;Alias=;ID=PF3D7_0613800-D2ext-3-PF3D7_0721500;pvalue=0.0015;sequence=CTCTCT;
PF3D7_0721500	fimo	nucleotide_motif	275	280	26.6	+	.	Name=PF3D7_0613800-D2ext_PF3D7_0721500+;Alias=;ID=PF3D7_0613800-D2ext-4-PF3D7_0721500;pvalue=0.00221;sequence=CCCTCC;
PF3D7_0721500	fimo	nucleotide_motif	246	251	26.3	-	.	Name=PF3D7_0613800-D2ext_PF3D7_0721500-;Alias=;ID=PF3D7_0613800-D2ext-5-PF3D7_0721500;pvalue=0.00236;sequence=CTCCAT;
PF3D7_0721500	fimo	nucleotide_motif	372	377	26.2	-	.	Name=PF3D7_0613800-D2ext_PF3D7_0721500-;Alias=;ID=PF3D7_0613800-D2ext-6-PF3D7_0721500;pvalue=0.00241;sequence=TTCTCG;
PF3D7_0721500	fimo	nucleotide_motif	140	145	25.1	-	.	Name=PF3D7_0613800-D2ext_PF3D7_0721500-;Alias=;ID=PF3D7_0613800-D2ext-7-PF3D7_0721500;pvalue=0.00309;sequence=CCCTGT;
PF3D7_0721500	fimo	nucleotide_motif	360	365	24.6	+	.	Name=PF3D7_0613800-D2ext_PF3D7_0721500+;Alias=;ID=PF3D7_0613800-D2ext-8-PF3D7_0721500;pvalue=0.00345;sequence=GTATAG;
PF3D7_0721500	fimo	nucleotide_motif	362	367	22.3	-	.	Name=PF3D7_0613800-D2ext_PF3D7_0721500-;Alias=;ID=PF3D7_0613800-D2ext-9-PF3D7_0721500;pvalue=0.00582;sequence=ATCTAT;
PF3D7_0721500	fimo	nucleotide_motif	408	413	22.3	-	.	Name=PF3D7_0613800-D2ext_PF3D7_0721500-;Alias=;ID=PF3D7_0613800-D2ext-10-PF3D7_0721500;pvalue=0.00582;sequence=ATCTAT;
PF3D7_0721500	fimo	nucleotide_motif	162	167	20.8	+	.	Name=PF3D7_0613800-D2ext_PF3D7_0721500+;Alias=;ID=PF3D7_0613800-D2ext-11-PF3D7_0721500;pvalue=0.00828;sequence=ACCTAT;
PF3D7_0721500	fimo	nucleotide_motif	472	477	20.8	-	.	Name=PF3D7_0613800-D2ext_PF3D7_0721500-;Alias=;ID=PF3D7_0613800-D2ext-12-PF3D7_0721500;pvalue=0.00833;sequence=TTCCAG;
PF3D7_0721500	fimo	nucleotide_motif	138	143	20.5	-	.	Name=PF3D7_0613800-D2ext_PF3D7_0721500-;Alias=;ID=PF3D7_0613800-D2ext-13-PF3D7_0721500;pvalue=0.00884;sequence=CTGTAT;
PF3D7_0721500	fimo	nucleotide_motif	360	365	20.5	-	.	Name=PF3D7_0613800-D2ext_PF3D7_0721500-;Alias=;ID=PF3D7_0613800-D2ext-14-PF3D7_0721500;pvalue=0.00884;sequence=CTATAC;
PF3D7_0721500	fimo	nucleotide_motif	147	152	20.5	-	.	Name=PF3D7_0613800-D2ext_PF3D7_0721500-;Alias=;ID=PF3D7_0613800-D2ext-15-PF3D7_0721500;pvalue=0.00893;sequence=CCCAAT;
PF3D7_0721500	fimo	nucleotide_motif	927	932	20.4	-	.	Name=PF3D7_0613800-D2ext_PF3D7_0721500-;Alias=;ID=PF3D7_0613800-D2ext-16-PF3D7_0721500;pvalue=0.00909;sequence=CCATAT;
PF3D7_0721500	fimo	nucleotide_motif	370	375	20.4	+	.	Name=PF3D7_0613800-D2ext_PF3D7_0721500+;Alias=;ID=PF3D7_0613800-D2ext-17-PF3D7_0721500;pvalue=0.0091;sequence=GACGAG;
PF3D7_0721500	fimo	nucleotide_motif	437	442	20.3	+	.	Name=PF3D7_0613800-D2ext_PF3D7_0721500+;Alias=;ID=PF3D7_0613800-D2ext-18-PF3D7_0721500;pvalue=0.00923;sequence=AGCTCG;
PF3D7_0721500	fimo	nucleotide_motif	537	542	20.3	-	.	Name=PF3D7_0613800-D2ext_PF3D7_0721500-;Alias=;ID=PF3D7_0613800-D2ext-19-PF3D7_0721500;pvalue=0.00929;sequence=CCCTTC;
PF3D7_0721600	fimo	nucleotide_motif	55	60	31.3	+	.	Name=PF3D7_0613800-D2ext_PF3D7_0721600+;Alias=;ID=PF3D7_0613800-D2ext-1-PF3D7_0721600;pvalue=0.000747;sequence=CCCTAT;
PF3D7_0721600	fimo	nucleotide_motif	252	257	28.8	-	.	Name=PF3D7_0613800-D2ext_PF3D7_0721600-;Alias=;ID=PF3D7_0613800-D2ext-2-PF3D7_0721600;pvalue=0.00131;sequence=CCTTAG;
PF3D7_0721600	fimo	nucleotide_motif	16	21	22.3	-	.	Name=PF3D7_0613800-D2ext_PF3D7_0721600-;Alias=;ID=PF3D7_0613800-D2ext-3-PF3D7_0721600;pvalue=0.00582;sequence=ATCTAT;
PF3D7_0721600	fimo	nucleotide_motif	57	62	22.3	-	.	Name=PF3D7_0613800-D2ext_PF3D7_0721600-;Alias=;ID=PF3D7_0613800-D2ext-4-PF3D7_0721600;pvalue=0.00582;sequence=ATATAG;
PF3D7_0721600	fimo	nucleotide_motif	668	673	22.3	+	.	Name=PF3D7_0613800-D2ext_PF3D7_0721600+;Alias=;ID=PF3D7_0613800-D2ext-5-PF3D7_0721600;pvalue=0.00582;sequence=ATCTAT;
PF3D7_0721600	fimo	nucleotide_motif	670	675	22.3	-	.	Name=PF3D7_0613800-D2ext_PF3D7_0721600-;Alias=;ID=PF3D7_0613800-D2ext-6-PF3D7_0721600;pvalue=0.00582;sequence=ATATAG;
PF3D7_0721600	fimo	nucleotide_motif	662	667	21.9	-	.	Name=PF3D7_0613800-D2ext_PF3D7_0721600-;Alias=;ID=PF3D7_0613800-D2ext-7-PF3D7_0721600;pvalue=0.00647;sequence=CTCTTT;
PF3D7_0721600	fimo	nucleotide_motif	57	62	21.2	+	.	Name=PF3D7_0613800-D2ext_PF3D7_0721600+;Alias=;ID=PF3D7_0613800-D2ext-8-PF3D7_0721600;pvalue=0.00749;sequence=CTATAT;
PF3D7_0721600	fimo	nucleotide_motif	670	675	21.2	+	.	Name=PF3D7_0613800-D2ext_PF3D7_0721600+;Alias=;ID=PF3D7_0613800-D2ext-9-PF3D7_0721600;pvalue=0.00749;sequence=CTATAT;
PF3D7_0721600	fimo	nucleotide_motif	363	368	20.5	-	.	Name=PF3D7_0613800-D2ext_PF3D7_0721600-;Alias=;ID=PF3D7_0613800-D2ext-10-PF3D7_0721600;pvalue=0.00884;sequence=CTGTAT;
PF3D7_0721600	fimo	nucleotide_motif	204	209	20.3	+	.	Name=PF3D7_0613800-D2ext_PF3D7_0721600+;Alias=;ID=PF3D7_0613800-D2ext-11-PF3D7_0721600;pvalue=0.00929;sequence=CCGTTG;
PF3D7_0721600	fimo	nucleotide_motif	906	911	20.3	-	.	Name=PF3D7_0613800-D2ext_PF3D7_0721600-;Alias=;ID=PF3D7_0613800-D2ext-12-PF3D7_0721600;pvalue=0.00939;sequence=CACGAT;
PF3D7_0721700	fimo	nucleotide_motif	636	641	32.1	+	.	Name=PF3D7_0613800-D2ext_PF3D7_0721700+;Alias=;ID=PF3D7_0613800-D2ext-1-PF3D7_0721700;pvalue=0.000616;sequence=CTATAG;
PF3D7_0721700	fimo	nucleotide_motif	636	641	32.1	-	.	Name=PF3D7_0613800-D2ext_PF3D7_0721700-;Alias=;ID=PF3D7_0613800-D2ext-2-PF3D7_0721700;pvalue=0.000616;sequence=CTATAG;
PF3D7_0721700	fimo	nucleotide_motif	693	698	32.1	-	.	Name=PF3D7_0613800-D2ext_PF3D7_0721700-;Alias=;ID=PF3D7_0613800-D2ext-3-PF3D7_0721700;pvalue=0.000616;sequence=CTCTAT;
PF3D7_0721700	fimo	nucleotide_motif	387	392	29.1	+	.	Name=PF3D7_0613800-D2ext_PF3D7_0721700+;Alias=;ID=PF3D7_0613800-D2ext-4-PF3D7_0721700;pvalue=0.00123;sequence=CTTTAG;
PF3D7_0721700	fimo	nucleotide_motif	226	231	25	+	.	Name=PF3D7_0613800-D2ext_PF3D7_0721700+;Alias=;ID=PF3D7_0613800-D2ext-5-PF3D7_0721700;pvalue=0.00314;sequence=GTCTTG;
PF3D7_0721700	fimo	nucleotide_motif	570	575	24.6	-	.	Name=PF3D7_0613800-D2ext_PF3D7_0721700-;Alias=;ID=PF3D7_0613800-D2ext-6-PF3D7_0721700;pvalue=0.00345;sequence=GTCTAT;
PF3D7_0721700	fimo	nucleotide_motif	429	434	22.3	+	.	Name=PF3D7_0613800-D2ext_PF3D7_0721700+;Alias=;ID=PF3D7_0613800-D2ext-7-PF3D7_0721700;pvalue=0.00582;sequence=ATATAG;
PF3D7_0721700	fimo	nucleotide_motif	568	573	22.3	+	.	Name=PF3D7_0613800-D2ext_PF3D7_0721700+;Alias=;ID=PF3D7_0613800-D2ext-8-PF3D7_0721700;pvalue=0.00582;sequence=ATATAG;
PF3D7_0721700	fimo	nucleotide_motif	691	696	22.3	+	.	Name=PF3D7_0613800-D2ext_PF3D7_0721700+;Alias=;ID=PF3D7_0613800-D2ext-9-PF3D7_0721700;pvalue=0.00582;sequence=ATATAG;
PF3D7_0721700	fimo	nucleotide_motif	387	392	21.9	-	.	Name=PF3D7_0613800-D2ext_PF3D7_0721700-;Alias=;ID=PF3D7_0613800-D2ext-10-PF3D7_0721700;pvalue=0.00647;sequence=CTAAAG;
PF3D7_0721700	fimo	nucleotide_motif	429	434	21.2	-	.	Name=PF3D7_0613800-D2ext_PF3D7_0721700-;Alias=;ID=PF3D7_0613800-D2ext-11-PF3D7_0721700;pvalue=0.00749;sequence=CTATAT;
PF3D7_0721700	fimo	nucleotide_motif	568	573	21.2	-	.	Name=PF3D7_0613800-D2ext_PF3D7_0721700-;Alias=;ID=PF3D7_0613800-D2ext-12-PF3D7_0721700;pvalue=0.00749;sequence=CTATAT;
PF3D7_0721700	fimo	nucleotide_motif	691	696	21.2	-	.	Name=PF3D7_0613800-D2ext_PF3D7_0721700-;Alias=;ID=PF3D7_0613800-D2ext-13-PF3D7_0721700;pvalue=0.00749;sequence=CTATAT;
PF3D7_0721700	fimo	nucleotide_motif	791	796	21.2	+	.	Name=PF3D7_0613800-D2ext_PF3D7_0721700+;Alias=;ID=PF3D7_0613800-D2ext-14-PF3D7_0721700;pvalue=0.0076;sequence=GCATAG;
PF3D7_0721700	fimo	nucleotide_motif	582	587	20.5	-	.	Name=PF3D7_0613800-D2ext_PF3D7_0721700-;Alias=;ID=PF3D7_0613800-D2ext-15-PF3D7_0721700;pvalue=0.00884;sequence=CTGTAT;
PF3D7_0721700	fimo	nucleotide_motif	922	927	20.5	-	.	Name=PF3D7_0613800-D2ext_PF3D7_0721700-;Alias=;ID=PF3D7_0613800-D2ext-16-PF3D7_0721700;pvalue=0.00884;sequence=CTGTAT;
PF3D7_0721700	fimo	nucleotide_motif	385	390	20.5	+	.	Name=PF3D7_0613800-D2ext_PF3D7_0721700+;Alias=;ID=PF3D7_0613800-D2ext-17-PF3D7_0721700;pvalue=0.00893;sequence=CCCTTT;
PF3D7_0721700	fimo	nucleotide_motif	389	394	20.1	-	.	Name=PF3D7_0613800-D2ext_PF3D7_0721700-;Alias=;ID=PF3D7_0613800-D2ext-18-PF3D7_0721700;pvalue=0.00975;sequence=GTCTAA;
PF3D7_0721800	fimo	nucleotide_motif	192	197	35.2	-	.	Name=PF3D7_0613800-D2ext_PF3D7_0721800-;Alias=;ID=PF3D7_0613800-D2ext-1-PF3D7_0721800;pvalue=0.000302;sequence=CTCAAG;
PF3D7_0721800	fimo	nucleotide_motif	405	410	26.9	+	.	Name=PF3D7_0613800-D2ext_PF3D7_0721800+;Alias=;ID=PF3D7_0613800-D2ext-2-PF3D7_0721800;pvalue=0.00205;sequence=CACTAT;
PF3D7_0721800	fimo	nucleotide_motif	399	404	26.7	-	.	Name=PF3D7_0613800-D2ext_PF3D7_0721800-;Alias=;ID=PF3D7_0613800-D2ext-3-PF3D7_0721800;pvalue=0.00213;sequence=CTCTCC;
PF3D7_0721800	fimo	nucleotide_motif	192	197	26	+	.	Name=PF3D7_0613800-D2ext_PF3D7_0721800+;Alias=;ID=PF3D7_0613800-D2ext-4-PF3D7_0721800;pvalue=0.00251;sequence=CTTGAG;
PF3D7_0721800	fimo	nucleotide_motif	407	412	22.3	-	.	Name=PF3D7_0613800-D2ext_PF3D7_0721800-;Alias=;ID=PF3D7_0613800-D2ext-5-PF3D7_0721800;pvalue=0.00582;sequence=ATATAG;
PF3D7_0721800	fimo	nucleotide_motif	434	439	21.9	-	.	Name=PF3D7_0613800-D2ext_PF3D7_0721800-;Alias=;ID=PF3D7_0613800-D2ext-6-PF3D7_0721800;pvalue=0.00647;sequence=CTCTTT;
PF3D7_0721800	fimo	nucleotide_motif	921	926	21.9	-	.	Name=PF3D7_0613800-D2ext_PF3D7_0721800-;Alias=;ID=PF3D7_0613800-D2ext-7-PF3D7_0721800;pvalue=0.00647;sequence=CTCAAT;
PF3D7_0721800	fimo	nucleotide_motif	407	412	21.2	+	.	Name=PF3D7_0613800-D2ext_PF3D7_0721800+;Alias=;ID=PF3D7_0613800-D2ext-8-PF3D7_0721800;pvalue=0.00749;sequence=CTATAT;
PF3D7_0721800	fimo	nucleotide_motif	727	732	21	-	.	Name=PF3D7_0613800-D2ext_PF3D7_0721800-;Alias=;ID=PF3D7_0613800-D2ext-9-PF3D7_0721800;pvalue=0.00796;sequence=ACCAAG;
PF3D7_0721800	fimo	nucleotide_motif	874	879	20.5	-	.	Name=PF3D7_0613800-D2ext_PF3D7_0721800-;Alias=;ID=PF3D7_0613800-D2ext-10-PF3D7_0721800;pvalue=0.00884;sequence=CTGTAT;
PF3D7_0721800	fimo	nucleotide_motif	867	872	20.5	-	.	Name=PF3D7_0613800-D2ext_PF3D7_0721800-;Alias=;ID=PF3D7_0613800-D2ext-11-PF3D7_0721800;pvalue=0.00893;sequence=CCCTTT;
PF3D7_0721800	fimo	nucleotide_motif	47	52	20.1	-	.	Name=PF3D7_0613800-D2ext_PF3D7_0721800-;Alias=;ID=PF3D7_0613800-D2ext-12-PF3D7_0721800;pvalue=0.00975;sequence=GTCTAA;
PF3D7_0721900	fimo	nucleotide_motif	698	703	26.9	-	.	Name=PF3D7_0613800-D2ext_PF3D7_0721900-;Alias=;ID=PF3D7_0613800-D2ext-1-PF3D7_0721900;pvalue=0.00205;sequence=CAATAG;
PF3D7_0721900	fimo	nucleotide_motif	909	914	26.9	-	.	Name=PF3D7_0613800-D2ext_PF3D7_0721900-;Alias=;ID=PF3D7_0613800-D2ext-2-PF3D7_0721900;pvalue=0.00205;sequence=CACTAT;
PF3D7_0721900	fimo	nucleotide_motif	277	282	26.3	-	.	Name=PF3D7_0613800-D2ext_PF3D7_0721900-;Alias=;ID=PF3D7_0613800-D2ext-3-PF3D7_0721900;pvalue=0.00236;sequence=CTCCAT;
PF3D7_0721900	fimo	nucleotide_motif	884	889	22.3	+	.	Name=PF3D7_0613800-D2ext_PF3D7_0721900+;Alias=;ID=PF3D7_0613800-D2ext-4-PF3D7_0721900;pvalue=0.00582;sequence=ATATAG;
PF3D7_0721900	fimo	nucleotide_motif	892	897	22.3	+	.	Name=PF3D7_0613800-D2ext_PF3D7_0721900+;Alias=;ID=PF3D7_0613800-D2ext-5-PF3D7_0721900;pvalue=0.00582;sequence=ATATAG;
PF3D7_0721900	fimo	nucleotide_motif	629	634	21.9	-	.	Name=PF3D7_0613800-D2ext_PF3D7_0721900-;Alias=;ID=PF3D7_0613800-D2ext-6-PF3D7_0721900;pvalue=0.00647;sequence=CTCAAT;
PF3D7_0721900	fimo	nucleotide_motif	635	640	21.9	-	.	Name=PF3D7_0613800-D2ext_PF3D7_0721900-;Alias=;ID=PF3D7_0613800-D2ext-7-PF3D7_0721900;pvalue=0.00647;sequence=CTCTTT;
PF3D7_0721900	fimo	nucleotide_motif	698	703	21.9	+	.	Name=PF3D7_0613800-D2ext_PF3D7_0721900+;Alias=;ID=PF3D7_0613800-D2ext-8-PF3D7_0721900;pvalue=0.00647;sequence=CTATTG;
PF3D7_0721900	fimo	nucleotide_motif	884	889	21.2	-	.	Name=PF3D7_0613800-D2ext_PF3D7_0721900-;Alias=;ID=PF3D7_0613800-D2ext-9-PF3D7_0721900;pvalue=0.00749;sequence=CTATAT;
PF3D7_0721900	fimo	nucleotide_motif	892	897	21.2	-	.	Name=PF3D7_0613800-D2ext_PF3D7_0721900-;Alias=;ID=PF3D7_0613800-D2ext-10-PF3D7_0721900;pvalue=0.00749;sequence=CTATAT;
PF3D7_0721900	fimo	nucleotide_motif	819	824	21	-	.	Name=PF3D7_0613800-D2ext_PF3D7_0721900-;Alias=;ID=PF3D7_0613800-D2ext-11-PF3D7_0721900;pvalue=0.00791;sequence=ATGTAG;
PF3D7_0721900	fimo	nucleotide_motif	897	902	21	-	.	Name=PF3D7_0613800-D2ext_PF3D7_0721900-;Alias=;ID=PF3D7_0613800-D2ext-12-PF3D7_0721900;pvalue=0.00791;sequence=ATCTAC;
PF3D7_0721900	fimo	nucleotide_motif	907	912	20.8	+	.	Name=PF3D7_0613800-D2ext_PF3D7_0721900+;Alias=;ID=PF3D7_0613800-D2ext-13-PF3D7_0721900;pvalue=0.00828;sequence=ACATAG;
PF3D7_0721900	fimo	nucleotide_motif	405	410	20.5	+	.	Name=PF3D7_0613800-D2ext_PF3D7_0721900+;Alias=;ID=PF3D7_0613800-D2ext-14-PF3D7_0721900;pvalue=0.00893;sequence=CCATTG;
PF3D7_0721900	fimo	nucleotide_motif	622	627	20.3	-	.	Name=PF3D7_0613800-D2ext_PF3D7_0721900-;Alias=;ID=PF3D7_0613800-D2ext-15-PF3D7_0721900;pvalue=0.00924;sequence=CCCCAA;
PF3D7_0721900	fimo	nucleotide_motif	918	923	20.1	-	.	Name=PF3D7_0613800-D2ext_PF3D7_0721900-;Alias=;ID=PF3D7_0613800-D2ext-16-PF3D7_0721900;pvalue=0.00975;sequence=GTTTAG;
PF3D7_0722000	fimo	nucleotide_motif	807	812	31.6	-	.	Name=PF3D7_0613800-D2ext_PF3D7_0722000-;Alias=;ID=PF3D7_0613800-D2ext-1-PF3D7_0722000;pvalue=0.000692;sequence=CTCTAC;
PF3D7_0722000	fimo	nucleotide_motif	888	893	26.9	-	.	Name=PF3D7_0613800-D2ext_PF3D7_0722000-;Alias=;ID=PF3D7_0613800-D2ext-2-PF3D7_0722000;pvalue=0.00205;sequence=CACTAT;
PF3D7_0722000	fimo	nucleotide_motif	194	199	26.3	+	.	Name=PF3D7_0613800-D2ext_PF3D7_0722000+;Alias=;ID=PF3D7_0613800-D2ext-3-PF3D7_0722000;pvalue=0.00236;sequence=CTCCAT;
PF3D7_0722000	fimo	nucleotide_motif	969	974	26.3	+	.	Name=PF3D7_0613800-D2ext_PF3D7_0722000+;Alias=;ID=PF3D7_0613800-D2ext-4-PF3D7_0722000;pvalue=0.00236;sequence=CTCTGT;
PF3D7_0722000	fimo	nucleotide_motif	744	749	25.2	-	.	Name=PF3D7_0613800-D2ext_PF3D7_0722000-;Alias=;ID=PF3D7_0613800-D2ext-5-PF3D7_0722000;pvalue=0.00298;sequence=CATTAG;
PF3D7_0722000	fimo	nucleotide_motif	557	562	25.2	+	.	Name=PF3D7_0613800-D2ext_PF3D7_0722000+;Alias=;ID=PF3D7_0613800-D2ext-6-PF3D7_0722000;pvalue=0.003;sequence=CTCCAC;
PF3D7_0722000	fimo	nucleotide_motif	606	611	22.3	-	.	Name=PF3D7_0613800-D2ext_PF3D7_0722000-;Alias=;ID=PF3D7_0613800-D2ext-7-PF3D7_0722000;pvalue=0.00582;sequence=ATATAG;
PF3D7_0722000	fimo	nucleotide_motif	606	611	21.2	+	.	Name=PF3D7_0613800-D2ext_PF3D7_0722000+;Alias=;ID=PF3D7_0613800-D2ext-8-PF3D7_0722000;pvalue=0.00749;sequence=CTATAT;
PF3D7_0722000	fimo	nucleotide_motif	805	810	21	+	.	Name=PF3D7_0613800-D2ext_PF3D7_0722000+;Alias=;ID=PF3D7_0613800-D2ext-9-PF3D7_0722000;pvalue=0.00791;sequence=ATGTAG;
PF3D7_0722000	fimo	nucleotide_motif	604	609	20.8	+	.	Name=PF3D7_0613800-D2ext_PF3D7_0722000+;Alias=;ID=PF3D7_0613800-D2ext-10-PF3D7_0722000;pvalue=0.00828;sequence=ACCTAT;
PF3D7_0722000	fimo	nucleotide_motif	886	891	20.8	+	.	Name=PF3D7_0613800-D2ext_PF3D7_0722000+;Alias=;ID=PF3D7_0613800-D2ext-11-PF3D7_0722000;pvalue=0.00828;sequence=ACATAG;
PF3D7_0722000	fimo	nucleotide_motif	971	976	20.5	+	.	Name=PF3D7_0613800-D2ext_PF3D7_0722000+;Alias=;ID=PF3D7_0613800-D2ext-12-PF3D7_0722000;pvalue=0.00884;sequence=CTGTAT;
PF3D7_0722000	fimo	nucleotide_motif	66	71	20.5	-	.	Name=PF3D7_0613800-D2ext_PF3D7_0722000-;Alias=;ID=PF3D7_0613800-D2ext-13-PF3D7_0722000;pvalue=0.00893;sequence=CCATTG;
PF3D7_0722000	fimo	nucleotide_motif	617	622	20.4	-	.	Name=PF3D7_0613800-D2ext_PF3D7_0722000-;Alias=;ID=PF3D7_0613800-D2ext-14-PF3D7_0722000;pvalue=0.00909;sequence=CCATAT;
PF3D7_0722000	fimo	nucleotide_motif	562	567	20.3	+	.	Name=PF3D7_0613800-D2ext_PF3D7_0722000+;Alias=;ID=PF3D7_0613800-D2ext-15-PF3D7_0722000;pvalue=0.00929;sequence=CCCAAC;
PF3D7_0722000	fimo	nucleotide_motif	809	814	20.3	-	.	Name=PF3D7_0613800-D2ext_PF3D7_0722000-;Alias=;ID=PF3D7_0613800-D2ext-16-PF3D7_0722000;pvalue=0.00939;sequence=CACTCT;
PF3D7_0722100	fimo	nucleotide_motif	698	703	46.2	-	.	Name=PF3D7_0613800-D2ext_PF3D7_0722100-;Alias=;ID=PF3D7_0613800-D2ext-1-PF3D7_0722100;pvalue=2.41e-05;sequence=CTCTAG;
PF3D7_0722100	fimo	nucleotide_motif	618	623	31.3	+	.	Name=PF3D7_0613800-D2ext_PF3D7_0722100+;Alias=;ID=PF3D7_0613800-D2ext-2-PF3D7_0722100;pvalue=0.000747;sequence=CCCTAT;
PF3D7_0722100	fimo	nucleotide_motif	142	147	28.8	-	.	Name=PF3D7_0613800-D2ext_PF3D7_0722100-;Alias=;ID=PF3D7_0613800-D2ext-3-PF3D7_0722100;pvalue=0.00131;sequence=CCCTAA;
PF3D7_0722100	fimo	nucleotide_motif	63	68	28.5	+	.	Name=PF3D7_0613800-D2ext_PF3D7_0722100+;Alias=;ID=PF3D7_0613800-D2ext-4-PF3D7_0722100;pvalue=0.0014;sequence=CTCACG;
PF3D7_0722100	fimo	nucleotide_motif	698	703	28.2	+	.	Name=PF3D7_0613800-D2ext_PF3D7_0722100+;Alias=;ID=PF3D7_0613800-D2ext-5-PF3D7_0722100;pvalue=0.0015;sequence=CTAGAG;
PF3D7_0722100	fimo	nucleotide_motif	501	506	27.6	-	.	Name=PF3D7_0613800-D2ext_PF3D7_0722100-;Alias=;ID=PF3D7_0613800-D2ext-6-PF3D7_0722100;pvalue=0.00173;sequence=CACTTG;
PF3D7_0722100	fimo	nucleotide_motif	471	476	26.9	+	.	Name=PF3D7_0613800-D2ext_PF3D7_0722100+;Alias=;ID=PF3D7_0613800-D2ext-7-PF3D7_0722100;pvalue=0.00205;sequence=CAATAG;
PF3D7_0722100	fimo	nucleotide_motif	440	445	26.5	+	.	Name=PF3D7_0613800-D2ext_PF3D7_0722100+;Alias=;ID=PF3D7_0613800-D2ext-8-PF3D7_0722100;pvalue=0.00226;sequence=ATCTGG;
PF3D7_0722100	fimo	nucleotide_motif	696	701	25.7	+	.	Name=PF3D7_0613800-D2ext_PF3D7_0722100+;Alias=;ID=PF3D7_0613800-D2ext-9-PF3D7_0722100;pvalue=0.00267;sequence=TACTAG;
PF3D7_0722100	fimo	nucleotide_motif	431	436	22.3	+	.	Name=PF3D7_0613800-D2ext_PF3D7_0722100+;Alias=;ID=PF3D7_0613800-D2ext-10-PF3D7_0722100;pvalue=0.00582;sequence=ATATAG;
PF3D7_0722100	fimo	nucleotide_motif	620	625	22.3	-	.	Name=PF3D7_0613800-D2ext_PF3D7_0722100-;Alias=;ID=PF3D7_0613800-D2ext-11-PF3D7_0722100;pvalue=0.00582;sequence=ATATAG;
PF3D7_0722100	fimo	nucleotide_motif	860	865	22.3	+	.	Name=PF3D7_0613800-D2ext_PF3D7_0722100+;Alias=;ID=PF3D7_0613800-D2ext-12-PF3D7_0722100;pvalue=0.00582;sequence=ATATAG;
PF3D7_0722100	fimo	nucleotide_motif	471	476	21.9	-	.	Name=PF3D7_0613800-D2ext_PF3D7_0722100-;Alias=;ID=PF3D7_0613800-D2ext-13-PF3D7_0722100;pvalue=0.00647;sequence=CTATTG;
PF3D7_0722100	fimo	nucleotide_motif	431	436	21.2	-	.	Name=PF3D7_0613800-D2ext_PF3D7_0722100-;Alias=;ID=PF3D7_0613800-D2ext-14-PF3D7_0722100;pvalue=0.00749;sequence=CTATAT;
PF3D7_0722100	fimo	nucleotide_motif	620	625	21.2	+	.	Name=PF3D7_0613800-D2ext_PF3D7_0722100+;Alias=;ID=PF3D7_0613800-D2ext-15-PF3D7_0722100;pvalue=0.00749;sequence=CTATAT;
PF3D7_0722100	fimo	nucleotide_motif	860	865	21.2	-	.	Name=PF3D7_0613800-D2ext_PF3D7_0722100-;Alias=;ID=PF3D7_0613800-D2ext-16-PF3D7_0722100;pvalue=0.00749;sequence=CTATAT;
PF3D7_0722100	fimo	nucleotide_motif	486	491	20.7	+	.	Name=PF3D7_0613800-D2ext_PF3D7_0722100+;Alias=;ID=PF3D7_0613800-D2ext-17-PF3D7_0722100;pvalue=0.00842;sequence=CTTTGG;
PF3D7_0722100	fimo	nucleotide_motif	486	491	20.5	-	.	Name=PF3D7_0613800-D2ext_PF3D7_0722100-;Alias=;ID=PF3D7_0613800-D2ext-18-PF3D7_0722100;pvalue=0.00893;sequence=CCAAAG;
PF3D7_0722100	fimo	nucleotide_motif	488	493	20.3	-	.	Name=PF3D7_0613800-D2ext_PF3D7_0722100-;Alias=;ID=PF3D7_0613800-D2ext-19-PF3D7_0722100;pvalue=0.00924;sequence=CCCCAA;
PF3D7_0722100	fimo	nucleotide_motif	794	799	20.3	+	.	Name=PF3D7_0613800-D2ext_PF3D7_0722100+;Alias=;ID=PF3D7_0613800-D2ext-20-PF3D7_0722100;pvalue=0.00939;sequence=CACGAT;
PF3D7_0722100	fimo	nucleotide_motif	796	801	20.3	-	.	Name=PF3D7_0613800-D2ext_PF3D7_0722100-;Alias=;ID=PF3D7_0613800-D2ext-21-PF3D7_0722100;pvalue=0.00939;sequence=CAATCG;
PF3D7_0722200	fimo	nucleotide_motif	531	536	28.8	-	.	Name=PF3D7_0613800-D2ext_PF3D7_0722200-;Alias=;ID=PF3D7_0613800-D2ext-1-PF3D7_0722200;pvalue=0.00132;sequence=CACTGG;
PF3D7_0722200	fimo	nucleotide_motif	948	953	27.6	+	.	Name=PF3D7_0613800-D2ext_PF3D7_0722200+;Alias=;ID=PF3D7_0613800-D2ext-2-PF3D7_0722200;pvalue=0.00173;sequence=CACTTG;
PF3D7_0722200	fimo	nucleotide_motif	852	857	26.9	+	.	Name=PF3D7_0613800-D2ext_PF3D7_0722200+;Alias=;ID=PF3D7_0613800-D2ext-3-PF3D7_0722200;pvalue=0.00205;sequence=CACTAT;
PF3D7_0722200	fimo	nucleotide_motif	367	372	26.7	+	.	Name=PF3D7_0613800-D2ext_PF3D7_0722200+;Alias=;ID=PF3D7_0613800-D2ext-4-PF3D7_0722200;pvalue=0.00214;sequence=CCCTCT;
PF3D7_0722200	fimo	nucleotide_motif	529	534	26.5	+	.	Name=PF3D7_0613800-D2ext_PF3D7_0722200+;Alias=;ID=PF3D7_0613800-D2ext-5-PF3D7_0722200;pvalue=0.00226;sequence=ATCCAG;
PF3D7_0722200	fimo	nucleotide_motif	965	970	24.6	+	.	Name=PF3D7_0613800-D2ext_PF3D7_0722200+;Alias=;ID=PF3D7_0613800-D2ext-6-PF3D7_0722200;pvalue=0.00345;sequence=GTCTAT;
PF3D7_0722200	fimo	nucleotide_motif	96	101	22.3	+	.	Name=PF3D7_0613800-D2ext_PF3D7_0722200+;Alias=;ID=PF3D7_0613800-D2ext-7-PF3D7_0722200;pvalue=0.00582;sequence=ATCTAT;
PF3D7_0722200	fimo	nucleotide_motif	98	103	22.3	-	.	Name=PF3D7_0613800-D2ext_PF3D7_0722200-;Alias=;ID=PF3D7_0613800-D2ext-8-PF3D7_0722200;pvalue=0.00582;sequence=ATATAG;
PF3D7_0722200	fimo	nucleotide_motif	128	133	22.3	+	.	Name=PF3D7_0613800-D2ext_PF3D7_0722200+;Alias=;ID=PF3D7_0613800-D2ext-9-PF3D7_0722200;pvalue=0.00582;sequence=ATATAG;
PF3D7_0722200	fimo	nucleotide_motif	130	135	22.3	-	.	Name=PF3D7_0613800-D2ext_PF3D7_0722200-;Alias=;ID=PF3D7_0613800-D2ext-10-PF3D7_0722200;pvalue=0.00582;sequence=ATCTAT;
PF3D7_0722200	fimo	nucleotide_motif	695	700	22.3	+	.	Name=PF3D7_0613800-D2ext_PF3D7_0722200+;Alias=;ID=PF3D7_0613800-D2ext-11-PF3D7_0722200;pvalue=0.00582;sequence=ATATAG;
PF3D7_0722200	fimo	nucleotide_motif	985	990	22.3	+	.	Name=PF3D7_0613800-D2ext_PF3D7_0722200+;Alias=;ID=PF3D7_0613800-D2ext-12-PF3D7_0722200;pvalue=0.00582;sequence=ATATAG;
PF3D7_0722200	fimo	nucleotide_motif	369	374	21.9	+	.	Name=PF3D7_0613800-D2ext_PF3D7_0722200+;Alias=;ID=PF3D7_0613800-D2ext-13-PF3D7_0722200;pvalue=0.00647;sequence=CTCTTT;
PF3D7_0722200	fimo	nucleotide_motif	557	562	21.9	-	.	Name=PF3D7_0613800-D2ext_PF3D7_0722200-;Alias=;ID=PF3D7_0613800-D2ext-14-PF3D7_0722200;pvalue=0.00647;sequence=CTCAAT;
PF3D7_0722200	fimo	nucleotide_motif	98	103	21.2	+	.	Name=PF3D7_0613800-D2ext_PF3D7_0722200+;Alias=;ID=PF3D7_0613800-D2ext-15-PF3D7_0722200;pvalue=0.00749;sequence=CTATAT;
PF3D7_0722200	fimo	nucleotide_motif	128	133	21.2	-	.	Name=PF3D7_0613800-D2ext_PF3D7_0722200-;Alias=;ID=PF3D7_0613800-D2ext-16-PF3D7_0722200;pvalue=0.00749;sequence=CTATAT;
PF3D7_0722200	fimo	nucleotide_motif	695	700	21.2	-	.	Name=PF3D7_0613800-D2ext_PF3D7_0722200-;Alias=;ID=PF3D7_0613800-D2ext-17-PF3D7_0722200;pvalue=0.00749;sequence=CTATAT;
PF3D7_0722200	fimo	nucleotide_motif	985	990	21.2	-	.	Name=PF3D7_0613800-D2ext_PF3D7_0722200-;Alias=;ID=PF3D7_0613800-D2ext-18-PF3D7_0722200;pvalue=0.00749;sequence=CTATAT;
PF3D7_0722200	fimo	nucleotide_motif	875	880	21	+	.	Name=PF3D7_0613800-D2ext_PF3D7_0722200+;Alias=;ID=PF3D7_0613800-D2ext-19-PF3D7_0722200;pvalue=0.00791;sequence=ATGTAG;
PF3D7_0722200	fimo	nucleotide_motif	539	544	20.7	-	.	Name=PF3D7_0613800-D2ext_PF3D7_0722200-;Alias=;ID=PF3D7_0613800-D2ext-20-PF3D7_0722200;pvalue=0.00852;sequence=CTGTTG;
PF3D7_0722200	fimo	nucleotide_motif	877	882	20.4	-	.	Name=PF3D7_0613800-D2ext_PF3D7_0722200-;Alias=;ID=PF3D7_0613800-D2ext-21-PF3D7_0722200;pvalue=0.00921;sequence=ACCTAC;
PF3D7_0722300	fimo	nucleotide_motif	298	303	32.1	-	.	Name=PF3D7_0613800-D2ext_PF3D7_0722300-;Alias=;ID=PF3D7_0613800-D2ext-1-PF3D7_0722300;pvalue=0.000616;sequence=CTCTAT;
PF3D7_0722300	fimo	nucleotide_motif	565	570	26.7	+	.	Name=PF3D7_0613800-D2ext_PF3D7_0722300+;Alias=;ID=PF3D7_0613800-D2ext-2-PF3D7_0722300;pvalue=0.00214;sequence=CCCGAT;
PF3D7_0722300	fimo	nucleotide_motif	189	194	26.2	+	.	Name=PF3D7_0613800-D2ext_PF3D7_0722300+;Alias=;ID=PF3D7_0613800-D2ext-3-PF3D7_0722300;pvalue=0.00241;sequence=TTCTCG;
PF3D7_0722300	fimo	nucleotide_motif	455	460	25.1	-	.	Name=PF3D7_0613800-D2ext_PF3D7_0722300-;Alias=;ID=PF3D7_0613800-D2ext-4-PF3D7_0722300;pvalue=0.00309;sequence=CCCCAT;
PF3D7_0722300	fimo	nucleotide_motif	473	478	24.6	+	.	Name=PF3D7_0613800-D2ext_PF3D7_0722300+;Alias=;ID=PF3D7_0613800-D2ext-5-PF3D7_0722300;pvalue=0.00345;sequence=GTCTAT;
PF3D7_0722300	fimo	nucleotide_motif	668	673	22.3	+	.	Name=PF3D7_0613800-D2ext_PF3D7_0722300+;Alias=;ID=PF3D7_0613800-D2ext-6-PF3D7_0722300;pvalue=0.00582;sequence=ATATAG;
PF3D7_0722300	fimo	nucleotide_motif	668	673	21.2	-	.	Name=PF3D7_0613800-D2ext_PF3D7_0722300-;Alias=;ID=PF3D7_0613800-D2ext-7-PF3D7_0722300;pvalue=0.00749;sequence=CTATAT;
PF3D7_0722300	fimo	nucleotide_motif	639	644	21.2	+	.	Name=PF3D7_0613800-D2ext_PF3D7_0722300+;Alias=;ID=PF3D7_0613800-D2ext-8-PF3D7_0722300;pvalue=0.00755;sequence=GTCTAC;
PF3D7_0722300	fimo	nucleotide_motif	641	646	21	-	.	Name=PF3D7_0613800-D2ext_PF3D7_0722300-;Alias=;ID=PF3D7_0613800-D2ext-9-PF3D7_0722300;pvalue=0.00791;sequence=ATGTAG;
PF3D7_0722300	fimo	nucleotide_motif	296	301	20.8	+	.	Name=PF3D7_0613800-D2ext_PF3D7_0722300+;Alias=;ID=PF3D7_0613800-D2ext-10-PF3D7_0722300;pvalue=0.00828;sequence=ACATAG;
PF3D7_0722300	fimo	nucleotide_motif	556	561	20.7	-	.	Name=PF3D7_0613800-D2ext_PF3D7_0722300-;Alias=;ID=PF3D7_0613800-D2ext-11-PF3D7_0722300;pvalue=0.00852;sequence=CTGTTG;
PF3D7_0722300	fimo	nucleotide_motif	191	196	20.4	-	.	Name=PF3D7_0613800-D2ext_PF3D7_0722300-;Alias=;ID=PF3D7_0613800-D2ext-12-PF3D7_0722300;pvalue=0.00916;sequence=AACGAG;
PF3D7_0722300	fimo	nucleotide_motif	907	912	20.3	-	.	Name=PF3D7_0613800-D2ext_PF3D7_0722300-;Alias=;ID=PF3D7_0613800-D2ext-13-PF3D7_0722300;pvalue=0.00927;sequence=CACACG;
PF3D7_0722400	fimo	nucleotide_motif	29	34	32.1	+	.	Name=PF3D7_0613800-D2ext_PF3D7_0722400+;Alias=;ID=PF3D7_0613800-D2ext-1-PF3D7_0722400;pvalue=0.000616;sequence=CTCTAT;
PF3D7_0722400	fimo	nucleotide_motif	737	742	28.2	-	.	Name=PF3D7_0613800-D2ext_PF3D7_0722400-;Alias=;ID=PF3D7_0613800-D2ext-2-PF3D7_0722400;pvalue=0.0015;sequence=GGCTAG;
PF3D7_0722400	fimo	nucleotide_motif	735	740	27.8	+	.	Name=PF3D7_0613800-D2ext_PF3D7_0722400+;Alias=;ID=PF3D7_0613800-D2ext-3-PF3D7_0722400;pvalue=0.00166;sequence=AACTAG;
PF3D7_0722400	fimo	nucleotide_motif	138	143	26.2	-	.	Name=PF3D7_0613800-D2ext_PF3D7_0722400-;Alias=;ID=PF3D7_0613800-D2ext-4-PF3D7_0722400;pvalue=0.00241;sequence=TTCTCG;
PF3D7_0722400	fimo	nucleotide_motif	486	491	22.3	+	.	Name=PF3D7_0613800-D2ext_PF3D7_0722400+;Alias=;ID=PF3D7_0613800-D2ext-5-PF3D7_0722400;pvalue=0.00582;sequence=ATCTAT;
PF3D7_0722400	fimo	nucleotide_motif	402	407	21.2	-	.	Name=PF3D7_0613800-D2ext_PF3D7_0722400-;Alias=;ID=PF3D7_0613800-D2ext-6-PF3D7_0722400;pvalue=0.0076;sequence=GCCTAT;
PF3D7_0722400	fimo	nucleotide_motif	724	729	21	-	.	Name=PF3D7_0613800-D2ext_PF3D7_0722400-;Alias=;ID=PF3D7_0613800-D2ext-7-PF3D7_0722400;pvalue=0.00791;sequence=ATGTAG;
PF3D7_0722400	fimo	nucleotide_motif	31	36	20.8	-	.	Name=PF3D7_0613800-D2ext_PF3D7_0722400-;Alias=;ID=PF3D7_0613800-D2ext-8-PF3D7_0722400;pvalue=0.00828;sequence=ACATAG;
PF3D7_0722400	fimo	nucleotide_motif	647	652	20.5	+	.	Name=PF3D7_0613800-D2ext_PF3D7_0722400+;Alias=;ID=PF3D7_0613800-D2ext-9-PF3D7_0722400;pvalue=0.00893;sequence=CCCTTT;
PF3D7_0722400	fimo	nucleotide_motif	136	141	20.4	+	.	Name=PF3D7_0613800-D2ext_PF3D7_0722400+;Alias=;ID=PF3D7_0613800-D2ext-10-PF3D7_0722400;pvalue=0.00916;sequence=AACGAG;
PF3D7_0722400	fimo	nucleotide_motif	722	727	20.4	+	.	Name=PF3D7_0613800-D2ext_PF3D7_0722400+;Alias=;ID=PF3D7_0613800-D2ext-11-PF3D7_0722400;pvalue=0.00921;sequence=ACCTAC;
PF3D7_0722500	fimo	nucleotide_motif	434	439	32.1	+	.	Name=PF3D7_0613800-D2ext_PF3D7_0722500+;Alias=;ID=PF3D7_0613800-D2ext-1-PF3D7_0722500;pvalue=0.000616;sequence=CTCTAT;
PF3D7_0722500	fimo	nucleotide_motif	183	188	29.1	+	.	Name=PF3D7_0613800-D2ext_PF3D7_0722500+;Alias=;ID=PF3D7_0613800-D2ext-2-PF3D7_0722500;pvalue=0.00123;sequence=CTCTAA;
PF3D7_0722500	fimo	nucleotide_motif	198	203	27.6	+	.	Name=PF3D7_0613800-D2ext_PF3D7_0722500+;Alias=;ID=PF3D7_0613800-D2ext-3-PF3D7_0722500;pvalue=0.00173;sequence=CACAAG;
PF3D7_0722500	fimo	nucleotide_motif	436	441	22.3	-	.	Name=PF3D7_0613800-D2ext_PF3D7_0722500-;Alias=;ID=PF3D7_0613800-D2ext-4-PF3D7_0722500;pvalue=0.00582;sequence=ATATAG;
PF3D7_0722500	fimo	nucleotide_motif	436	441	21.2	+	.	Name=PF3D7_0613800-D2ext_PF3D7_0722500+;Alias=;ID=PF3D7_0613800-D2ext-5-PF3D7_0722500;pvalue=0.00749;sequence=CTATAT;
PF3D7_0722500	fimo	nucleotide_motif	141	146	21	+	.	Name=PF3D7_0613800-D2ext_PF3D7_0722500+;Alias=;ID=PF3D7_0613800-D2ext-6-PF3D7_0722500;pvalue=0.00796;sequence=ACCAAG;
PF3D7_0722500	fimo	nucleotide_motif	298	303	20.7	+	.	Name=PF3D7_0613800-D2ext_PF3D7_0722500+;Alias=;ID=PF3D7_0613800-D2ext-7-PF3D7_0722500;pvalue=0.00842;sequence=CTTTGG;
PF3D7_0722500	fimo	nucleotide_motif	296	301	20.5	+	.	Name=PF3D7_0613800-D2ext_PF3D7_0722500+;Alias=;ID=PF3D7_0613800-D2ext-8-PF3D7_0722500;pvalue=0.00893;sequence=CCCTTT;
PF3D7_0722500	fimo	nucleotide_motif	298	303	20.5	-	.	Name=PF3D7_0613800-D2ext_PF3D7_0722500-;Alias=;ID=PF3D7_0613800-D2ext-9-PF3D7_0722500;pvalue=0.00893;sequence=CCAAAG;
PF3D7_0722500	fimo	nucleotide_motif	322	327	20.4	-	.	Name=PF3D7_0613800-D2ext_PF3D7_0722500-;Alias=;ID=PF3D7_0613800-D2ext-10-PF3D7_0722500;pvalue=0.00909;sequence=CCATAT;
PF3D7_0722500	fimo	nucleotide_motif	908	913	20.3	+	.	Name=PF3D7_0613800-D2ext_PF3D7_0722500+;Alias=;ID=PF3D7_0613800-D2ext-11-PF3D7_0722500;pvalue=0.00924;sequence=CCTTGG;
PF3D7_0722600	fimo	nucleotide_motif	147	152	25.2	-	.	Name=PF3D7_0613800-D2ext_PF3D7_0722600-;Alias=;ID=PF3D7_0613800-D2ext-1-PF3D7_0722600;pvalue=0.00298;sequence=CACTAA;
PF3D7_0722600	fimo	nucleotide_motif	329	334	25.2	-	.	Name=PF3D7_0613800-D2ext_PF3D7_0722600-;Alias=;ID=PF3D7_0613800-D2ext-2-PF3D7_0722600;pvalue=0.00298;sequence=CATTAG;
PF3D7_0722600	fimo	nucleotide_motif	930	935	24.2	+	.	Name=PF3D7_0613800-D2ext_PF3D7_0722600+;Alias=;ID=PF3D7_0613800-D2ext-3-PF3D7_0722600;pvalue=0.00379;sequence=ATCTTG;
PF3D7_0722600	fimo	nucleotide_motif	698	703	22.3	+	.	Name=PF3D7_0613800-D2ext_PF3D7_0722600+;Alias=;ID=PF3D7_0613800-D2ext-4-PF3D7_0722600;pvalue=0.00582;sequence=ATATAG;
PF3D7_0722600	fimo	nucleotide_motif	700	705	22.3	-	.	Name=PF3D7_0613800-D2ext_PF3D7_0722600-;Alias=;ID=PF3D7_0613800-D2ext-5-PF3D7_0722600;pvalue=0.00582;sequence=ATCTAT;
PF3D7_0722600	fimo	nucleotide_motif	704	709	22.3	-	.	Name=PF3D7_0613800-D2ext_PF3D7_0722600-;Alias=;ID=PF3D7_0613800-D2ext-6-PF3D7_0722600;pvalue=0.00582;sequence=ATCTAT;
PF3D7_0722600	fimo	nucleotide_motif	698	703	21.2	-	.	Name=PF3D7_0613800-D2ext_PF3D7_0722600-;Alias=;ID=PF3D7_0613800-D2ext-7-PF3D7_0722600;pvalue=0.00749;sequence=CTATAT;
PF3D7_0722600	fimo	nucleotide_motif	374	379	21	+	.	Name=PF3D7_0613800-D2ext_PF3D7_0722600+;Alias=;ID=PF3D7_0613800-D2ext-8-PF3D7_0722600;pvalue=0.00791;sequence=ATGTAG;
PF3D7_0722600	fimo	nucleotide_motif	882	887	21	+	.	Name=PF3D7_0613800-D2ext_PF3D7_0722600+;Alias=;ID=PF3D7_0613800-D2ext-9-PF3D7_0722600;pvalue=0.00791;sequence=ATCTAC;
PF3D7_0722600	fimo	nucleotide_motif	225	230	21	-	.	Name=PF3D7_0613800-D2ext_PF3D7_0722600-;Alias=;ID=PF3D7_0613800-D2ext-10-PF3D7_0722600;pvalue=0.00796;sequence=ACCAAG;
PF3D7_0722700	fimo	nucleotide_motif	904	909	29.1	+	.	Name=PF3D7_0613800-D2ext_PF3D7_0722700+;Alias=;ID=PF3D7_0613800-D2ext-1-PF3D7_0722700;pvalue=0.00123;sequence=CTTTAG;
PF3D7_0722700	fimo	nucleotide_motif	331	336	25.2	+	.	Name=PF3D7_0613800-D2ext_PF3D7_0722700+;Alias=;ID=PF3D7_0613800-D2ext-2-PF3D7_0722700;pvalue=0.00298;sequence=CATTAG;
PF3D7_0722700	fimo	nucleotide_motif	513	518	25.2	+	.	Name=PF3D7_0613800-D2ext_PF3D7_0722700+;Alias=;ID=PF3D7_0613800-D2ext-3-PF3D7_0722700;pvalue=0.00298;sequence=CACTAA;
PF3D7_0722700	fimo	nucleotide_motif	713	718	22.3	+	.	Name=PF3D7_0613800-D2ext_PF3D7_0722700+;Alias=;ID=PF3D7_0613800-D2ext-4-PF3D7_0722700;pvalue=0.00582;sequence=ATATAG;
PF3D7_0722700	fimo	nucleotide_motif	790	795	22.3	-	.	Name=PF3D7_0613800-D2ext_PF3D7_0722700-;Alias=;ID=PF3D7_0613800-D2ext-5-PF3D7_0722700;pvalue=0.00582;sequence=ATATAG;
PF3D7_0722700	fimo	nucleotide_motif	912	917	22.3	-	.	Name=PF3D7_0613800-D2ext_PF3D7_0722700-;Alias=;ID=PF3D7_0613800-D2ext-6-PF3D7_0722700;pvalue=0.00582;sequence=ATATAG;
PF3D7_0722700	fimo	nucleotide_motif	904	909	21.9	-	.	Name=PF3D7_0613800-D2ext_PF3D7_0722700-;Alias=;ID=PF3D7_0613800-D2ext-7-PF3D7_0722700;pvalue=0.00647;sequence=CTAAAG;
PF3D7_0722700	fimo	nucleotide_motif	713	718	21.2	-	.	Name=PF3D7_0613800-D2ext_PF3D7_0722700-;Alias=;ID=PF3D7_0613800-D2ext-8-PF3D7_0722700;pvalue=0.00749;sequence=CTATAT;
PF3D7_0722700	fimo	nucleotide_motif	790	795	21.2	+	.	Name=PF3D7_0613800-D2ext_PF3D7_0722700+;Alias=;ID=PF3D7_0613800-D2ext-9-PF3D7_0722700;pvalue=0.00749;sequence=CTATAT;
PF3D7_0722700	fimo	nucleotide_motif	912	917	21.2	+	.	Name=PF3D7_0613800-D2ext_PF3D7_0722700+;Alias=;ID=PF3D7_0613800-D2ext-10-PF3D7_0722700;pvalue=0.00749;sequence=CTATAT;
PF3D7_0722700	fimo	nucleotide_motif	286	291	21	-	.	Name=PF3D7_0613800-D2ext_PF3D7_0722700-;Alias=;ID=PF3D7_0613800-D2ext-11-PF3D7_0722700;pvalue=0.00791;sequence=ATGTAG;
PF3D7_0722700	fimo	nucleotide_motif	435	440	21	+	.	Name=PF3D7_0613800-D2ext_PF3D7_0722700+;Alias=;ID=PF3D7_0613800-D2ext-12-PF3D7_0722700;pvalue=0.00796;sequence=ACCAAG;
PF3D7_0722800	fimo	nucleotide_motif	329	334	35.2	-	.	Name=PF3D7_0613800-D2ext_PF3D7_0722800-;Alias=;ID=PF3D7_0613800-D2ext-1-PF3D7_0722800;pvalue=0.000302;sequence=CTCTTG;
PF3D7_0722800	fimo	nucleotide_motif	331	336	28.2	-	.	Name=PF3D7_0613800-D2ext_PF3D7_0722800-;Alias=;ID=PF3D7_0613800-D2ext-2-PF3D7_0722800;pvalue=0.0015;sequence=CTCTCT;
PF3D7_0722800	fimo	nucleotide_motif	391	396	26.9	-	.	Name=PF3D7_0613800-D2ext_PF3D7_0722800-;Alias=;ID=PF3D7_0613800-D2ext-3-PF3D7_0722800;pvalue=0.00205;sequence=CAATAG;
PF3D7_0722800	fimo	nucleotide_motif	491	496	26.6	-	.	Name=PF3D7_0613800-D2ext_PF3D7_0722800-;Alias=;ID=PF3D7_0613800-D2ext-4-PF3D7_0722800;pvalue=0.00219;sequence=CAGTAG;
PF3D7_0722800	fimo	nucleotide_motif	916	921	24.6	-	.	Name=PF3D7_0613800-D2ext_PF3D7_0722800-;Alias=;ID=PF3D7_0613800-D2ext-5-PF3D7_0722800;pvalue=0.00345;sequence=GTCTAT;
PF3D7_0722800	fimo	nucleotide_motif	914	919	22.3	+	.	Name=PF3D7_0613800-D2ext_PF3D7_0722800+;Alias=;ID=PF3D7_0613800-D2ext-6-PF3D7_0722800;pvalue=0.00582;sequence=ATATAG;
PF3D7_0722800	fimo	nucleotide_motif	391	396	21.9	+	.	Name=PF3D7_0613800-D2ext_PF3D7_0722800+;Alias=;ID=PF3D7_0613800-D2ext-7-PF3D7_0722800;pvalue=0.00647;sequence=CTATTG;
PF3D7_0722800	fimo	nucleotide_motif	914	919	21.2	-	.	Name=PF3D7_0613800-D2ext_PF3D7_0722800-;Alias=;ID=PF3D7_0613800-D2ext-8-PF3D7_0722800;pvalue=0.00749;sequence=CTATAT;
PF3D7_0722800	fimo	nucleotide_motif	879	884	21.2	-	.	Name=PF3D7_0613800-D2ext_PF3D7_0722800-;Alias=;ID=PF3D7_0613800-D2ext-9-PF3D7_0722800;pvalue=0.00755;sequence=GTGTAG;
PF3D7_0722800	fimo	nucleotide_motif	489	494	21	+	.	Name=PF3D7_0613800-D2ext_PF3D7_0722800+;Alias=;ID=PF3D7_0613800-D2ext-10-PF3D7_0722800;pvalue=0.00791;sequence=ATCTAC;
PF3D7_0722800	fimo	nucleotide_motif	327	332	21	+	.	Name=PF3D7_0613800-D2ext_PF3D7_0722800+;Alias=;ID=PF3D7_0613800-D2ext-11-PF3D7_0722800;pvalue=0.00796;sequence=ACCAAG;
PF3D7_0722800	fimo	nucleotide_motif	920	925	21	+	.	Name=PF3D7_0613800-D2ext_PF3D7_0722800+;Alias=;ID=PF3D7_0613800-D2ext-12-PF3D7_0722800;pvalue=0.00796;sequence=ACCTTG;
PF3D7_0722800	fimo	nucleotide_motif	253	258	20.8	+	.	Name=PF3D7_0613800-D2ext_PF3D7_0722800+;Alias=;ID=PF3D7_0613800-D2ext-13-PF3D7_0722800;pvalue=0.00828;sequence=ACCTAT;
PF3D7_0722800	fimo	nucleotide_motif	389	394	20.8	+	.	Name=PF3D7_0613800-D2ext_PF3D7_0722800+;Alias=;ID=PF3D7_0613800-D2ext-14-PF3D7_0722800;pvalue=0.00828;sequence=ACCTAT;
PF3D7_0722800	fimo	nucleotide_motif	15	20	20.7	+	.	Name=PF3D7_0613800-D2ext_PF3D7_0722800+;Alias=;ID=PF3D7_0613800-D2ext-15-PF3D7_0722800;pvalue=0.00842;sequence=CTTTGG;
PF3D7_0722800	fimo	nucleotide_motif	62	67	20.7	+	.	Name=PF3D7_0613800-D2ext_PF3D7_0722800+;Alias=;ID=PF3D7_0613800-D2ext-16-PF3D7_0722800;pvalue=0.00852;sequence=CTCAAC;
PF3D7_0722800	fimo	nucleotide_motif	15	20	20.5	-	.	Name=PF3D7_0613800-D2ext_PF3D7_0722800-;Alias=;ID=PF3D7_0613800-D2ext-17-PF3D7_0722800;pvalue=0.00893;sequence=CCAAAG;
PF3D7_0722800	fimo	nucleotide_motif	22	27	20.4	-	.	Name=PF3D7_0613800-D2ext_PF3D7_0722800-;Alias=;ID=PF3D7_0613800-D2ext-18-PF3D7_0722800;pvalue=0.00909;sequence=CCATAT;
PF3D7_0722800	fimo	nucleotide_motif	612	617	20.4	+	.	Name=PF3D7_0613800-D2ext_PF3D7_0722800+;Alias=;ID=PF3D7_0613800-D2ext-19-PF3D7_0722800;pvalue=0.00921;sequence=ACGTAG;
PF3D7_0722800	fimo	nucleotide_motif	329	334	20.3	+	.	Name=PF3D7_0613800-D2ext_PF3D7_0722800+;Alias=;ID=PF3D7_0613800-D2ext-20-PF3D7_0722800;pvalue=0.00939;sequence=CAAGAG;
PF3D7_0722800	fimo	nucleotide_motif	539	544	20.1	+	.	Name=PF3D7_0613800-D2ext_PF3D7_0722800+;Alias=;ID=PF3D7_0613800-D2ext-21-PF3D7_0722800;pvalue=0.00975;sequence=GTTTAG;
PF3D7_0722800	fimo	nucleotide_motif	751	756	20.1	+	.	Name=PF3D7_0613800-D2ext_PF3D7_0722800+;Alias=;ID=PF3D7_0613800-D2ext-22-PF3D7_0722800;pvalue=0.00975;sequence=GTCTAA;
PF3D7_0722800	fimo	nucleotide_motif	753	758	20.1	-	.	Name=PF3D7_0613800-D2ext_PF3D7_0722800-;Alias=;ID=PF3D7_0613800-D2ext-23-PF3D7_0722800;pvalue=0.00975;sequence=GTTTAG;
PF3D7_0722900	fimo	nucleotide_motif	261	266	35.2	-	.	Name=PF3D7_0613800-D2ext_PF3D7_0722900-;Alias=;ID=PF3D7_0613800-D2ext-1-PF3D7_0722900;pvalue=0.000302;sequence=CTCTTG;
PF3D7_0722900	fimo	nucleotide_motif	416	421	26.6	-	.	Name=PF3D7_0613800-D2ext_PF3D7_0722900-;Alias=;ID=PF3D7_0613800-D2ext-2-PF3D7_0722900;pvalue=0.00221;sequence=GTCCAG;
PF3D7_0722900	fimo	nucleotide_motif	148	153	26.3	-	.	Name=PF3D7_0613800-D2ext_PF3D7_0722900-;Alias=;ID=PF3D7_0613800-D2ext-3-PF3D7_0722900;pvalue=0.00236;sequence=CTCCAT;
PF3D7_0722900	fimo	nucleotide_motif	18	23	25.2	+	.	Name=PF3D7_0613800-D2ext_PF3D7_0722900+;Alias=;ID=PF3D7_0613800-D2ext-4-PF3D7_0722900;pvalue=0.00298;sequence=CATTAG;
PF3D7_0722900	fimo	nucleotide_motif	357	362	24.6	+	.	Name=PF3D7_0613800-D2ext_PF3D7_0722900+;Alias=;ID=PF3D7_0613800-D2ext-5-PF3D7_0722900;pvalue=0.00345;sequence=GTCTAT;
PF3D7_0722900	fimo	nucleotide_motif	259	264	24.2	+	.	Name=PF3D7_0613800-D2ext_PF3D7_0722900+;Alias=;ID=PF3D7_0613800-D2ext-6-PF3D7_0722900;pvalue=0.00379;sequence=ATCAAG;
PF3D7_0722900	fimo	nucleotide_motif	563	568	24.2	-	.	Name=PF3D7_0613800-D2ext_PF3D7_0722900-;Alias=;ID=PF3D7_0613800-D2ext-7-PF3D7_0722900;pvalue=0.00379;sequence=ATCAAG;
PF3D7_0722900	fimo	nucleotide_motif	219	224	22.3	+	.	Name=PF3D7_0613800-D2ext_PF3D7_0722900+;Alias=;ID=PF3D7_0613800-D2ext-8-PF3D7_0722900;pvalue=0.00582;sequence=ATATAG;
PF3D7_0722900	fimo	nucleotide_motif	514	519	22.3	-	.	Name=PF3D7_0613800-D2ext_PF3D7_0722900-;Alias=;ID=PF3D7_0613800-D2ext-9-PF3D7_0722900;pvalue=0.00582;sequence=ATATAG;
PF3D7_0722900	fimo	nucleotide_motif	285	290	21.9	-	.	Name=PF3D7_0613800-D2ext_PF3D7_0722900-;Alias=;ID=PF3D7_0613800-D2ext-10-PF3D7_0722900;pvalue=0.00647;sequence=CTCTTT;
PF3D7_0722900	fimo	nucleotide_motif	219	224	21.2	-	.	Name=PF3D7_0613800-D2ext_PF3D7_0722900-;Alias=;ID=PF3D7_0613800-D2ext-11-PF3D7_0722900;pvalue=0.00749;sequence=CTATAT;
PF3D7_0722900	fimo	nucleotide_motif	514	519	21.2	+	.	Name=PF3D7_0613800-D2ext_PF3D7_0722900+;Alias=;ID=PF3D7_0613800-D2ext-12-PF3D7_0722900;pvalue=0.00749;sequence=CTATAT;
PF3D7_0722900	fimo	nucleotide_motif	912	917	21	-	.	Name=PF3D7_0613800-D2ext_PF3D7_0722900-;Alias=;ID=PF3D7_0613800-D2ext-13-PF3D7_0722900;pvalue=0.00791;sequence=ATGTAG;
PF3D7_0722900	fimo	nucleotide_motif	512	517	20.8	+	.	Name=PF3D7_0613800-D2ext_PF3D7_0722900+;Alias=;ID=PF3D7_0613800-D2ext-14-PF3D7_0722900;pvalue=0.00828;sequence=ACCTAT;
PF3D7_0722900	fimo	nucleotide_motif	296	301	20.7	+	.	Name=PF3D7_0613800-D2ext_PF3D7_0722900+;Alias=;ID=PF3D7_0613800-D2ext-15-PF3D7_0722900;pvalue=0.00842;sequence=CTCCAA;
PF3D7_0722900	fimo	nucleotide_motif	44	49	20.4	+	.	Name=PF3D7_0613800-D2ext_PF3D7_0722900+;Alias=;ID=PF3D7_0613800-D2ext-16-PF3D7_0722900;pvalue=0.00909;sequence=CCATAT;
PF3D7_0722900	fimo	nucleotide_motif	54	59	20.4	-	.	Name=PF3D7_0613800-D2ext_PF3D7_0722900-;Alias=;ID=PF3D7_0613800-D2ext-17-PF3D7_0722900;pvalue=0.00909;sequence=CCATAT;
PF3D7_0722900	fimo	nucleotide_motif	261	266	20.3	+	.	Name=PF3D7_0613800-D2ext_PF3D7_0722900+;Alias=;ID=PF3D7_0613800-D2ext-18-PF3D7_0722900;pvalue=0.00939;sequence=CAAGAG;
PF3D7_0722900	fimo	nucleotide_motif	263	268	20.3	-	.	Name=PF3D7_0613800-D2ext_PF3D7_0722900-;Alias=;ID=PF3D7_0613800-D2ext-19-PF3D7_0722900;pvalue=0.00939;sequence=CACTCT;
PF3D7_0723000	fimo	nucleotide_motif	707	712	41.9	+	.	Name=PF3D7_0613800-D2ext_PF3D7_0723000+;Alias=;ID=PF3D7_0613800-D2ext-1-PF3D7_0723000;pvalue=6.43e-05;sequence=CCCTCG;
PF3D7_0723000	fimo	nucleotide_motif	82	87	29.1	+	.	Name=PF3D7_0613800-D2ext_PF3D7_0723000+;Alias=;ID=PF3D7_0613800-D2ext-2-PF3D7_0723000;pvalue=0.00123;sequence=CTCTAA;
PF3D7_0723000	fimo	nucleotide_motif	166	171	29.1	+	.	Name=PF3D7_0613800-D2ext_PF3D7_0723000+;Alias=;ID=PF3D7_0613800-D2ext-3-PF3D7_0723000;pvalue=0.00123;sequence=CTCTAA;
PF3D7_0723000	fimo	nucleotide_motif	743	748	29.1	-	.	Name=PF3D7_0613800-D2ext_PF3D7_0723000-;Alias=;ID=PF3D7_0613800-D2ext-4-PF3D7_0723000;pvalue=0.00123;sequence=CTTTAG;
PF3D7_0723000	fimo	nucleotide_motif	550	555	28.8	+	.	Name=PF3D7_0613800-D2ext_PF3D7_0723000+;Alias=;ID=PF3D7_0613800-D2ext-5-PF3D7_0723000;pvalue=0.00131;sequence=CCCTAA;
PF3D7_0723000	fimo	nucleotide_motif	657	662	28.5	+	.	Name=PF3D7_0613800-D2ext_PF3D7_0723000+;Alias=;ID=PF3D7_0613800-D2ext-6-PF3D7_0723000;pvalue=0.0014;sequence=GACTAG;
PF3D7_0723000	fimo	nucleotide_motif	659	664	28.2	-	.	Name=PF3D7_0613800-D2ext_PF3D7_0723000-;Alias=;ID=PF3D7_0613800-D2ext-7-PF3D7_0723000;pvalue=0.0015;sequence=GGCTAG;
PF3D7_0723000	fimo	nucleotide_motif	839	844	27.6	-	.	Name=PF3D7_0613800-D2ext_PF3D7_0723000-;Alias=;ID=PF3D7_0613800-D2ext-8-PF3D7_0723000;pvalue=0.00173;sequence=CACTTG;
PF3D7_0723000	fimo	nucleotide_motif	168	173	25.2	-	.	Name=PF3D7_0613800-D2ext_PF3D7_0723000-;Alias=;ID=PF3D7_0613800-D2ext-9-PF3D7_0723000;pvalue=0.00298;sequence=CATTAG;
PF3D7_0723000	fimo	nucleotide_motif	449	454	24.6	-	.	Name=PF3D7_0613800-D2ext_PF3D7_0723000-;Alias=;ID=PF3D7_0613800-D2ext-10-PF3D7_0723000;pvalue=0.00345;sequence=GTATAG;
PF3D7_0723000	fimo	nucleotide_motif	447	452	22.3	+	.	Name=PF3D7_0613800-D2ext_PF3D7_0723000+;Alias=;ID=PF3D7_0613800-D2ext-11-PF3D7_0723000;pvalue=0.00582;sequence=ATCTAT;
PF3D7_0723000	fimo	nucleotide_motif	458	463	22.3	-	.	Name=PF3D7_0613800-D2ext_PF3D7_0723000-;Alias=;ID=PF3D7_0613800-D2ext-12-PF3D7_0723000;pvalue=0.00582;sequence=ATCTAT;
PF3D7_0723000	fimo	nucleotide_motif	902	907	22.3	+	.	Name=PF3D7_0613800-D2ext_PF3D7_0723000+;Alias=;ID=PF3D7_0613800-D2ext-13-PF3D7_0723000;pvalue=0.00582;sequence=ATCTAT;
PF3D7_0723000	fimo	nucleotide_motif	904	909	22.3	-	.	Name=PF3D7_0613800-D2ext_PF3D7_0723000-;Alias=;ID=PF3D7_0613800-D2ext-14-PF3D7_0723000;pvalue=0.00582;sequence=ATATAG;
PF3D7_0723000	fimo	nucleotide_motif	41	46	21.9	-	.	Name=PF3D7_0613800-D2ext_PF3D7_0723000-;Alias=;ID=PF3D7_0613800-D2ext-15-PF3D7_0723000;pvalue=0.00647;sequence=CTCTTT;
PF3D7_0723000	fimo	nucleotide_motif	743	748	21.9	+	.	Name=PF3D7_0613800-D2ext_PF3D7_0723000+;Alias=;ID=PF3D7_0613800-D2ext-16-PF3D7_0723000;pvalue=0.00647;sequence=CTAAAG;
PF3D7_0723000	fimo	nucleotide_motif	797	802	21.9	-	.	Name=PF3D7_0613800-D2ext_PF3D7_0723000-;Alias=;ID=PF3D7_0613800-D2ext-17-PF3D7_0723000;pvalue=0.00647;sequence=CTCAAT;
PF3D7_0723000	fimo	nucleotide_motif	904	909	21.2	+	.	Name=PF3D7_0613800-D2ext_PF3D7_0723000+;Alias=;ID=PF3D7_0613800-D2ext-18-PF3D7_0723000;pvalue=0.00749;sequence=CTATAT;
PF3D7_0723000	fimo	nucleotide_motif	94	99	21	+	.	Name=PF3D7_0613800-D2ext_PF3D7_0723000+;Alias=;ID=PF3D7_0613800-D2ext-19-PF3D7_0723000;pvalue=0.00791;sequence=ATGTAG;
PF3D7_0723000	fimo	nucleotide_motif	117	122	21	-	.	Name=PF3D7_0613800-D2ext_PF3D7_0723000-;Alias=;ID=PF3D7_0613800-D2ext-20-PF3D7_0723000;pvalue=0.00791;sequence=ATGTAG;
PF3D7_0723000	fimo	nucleotide_motif	833	838	21	+	.	Name=PF3D7_0613800-D2ext_PF3D7_0723000+;Alias=;ID=PF3D7_0613800-D2ext-21-PF3D7_0723000;pvalue=0.00791;sequence=ATGTAG;
PF3D7_0723000	fimo	nucleotide_motif	914	919	21	+	.	Name=PF3D7_0613800-D2ext_PF3D7_0723000+;Alias=;ID=PF3D7_0613800-D2ext-22-PF3D7_0723000;pvalue=0.00791;sequence=ATGTAG;
PF3D7_0723000	fimo	nucleotide_motif	456	461	20.8	+	.	Name=PF3D7_0613800-D2ext_PF3D7_0723000+;Alias=;ID=PF3D7_0613800-D2ext-23-PF3D7_0723000;pvalue=0.00828;sequence=ACATAG;
PF3D7_0723000	fimo	nucleotide_motif	449	454	20.5	+	.	Name=PF3D7_0613800-D2ext_PF3D7_0723000+;Alias=;ID=PF3D7_0613800-D2ext-24-PF3D7_0723000;pvalue=0.00884;sequence=CTATAC;
PF3D7_0723000	fimo	nucleotide_motif	136	141	20.5	-	.	Name=PF3D7_0613800-D2ext_PF3D7_0723000-;Alias=;ID=PF3D7_0613800-D2ext-25-PF3D7_0723000;pvalue=0.00893;sequence=CCCTTT;
PF3D7_0723000	fimo	nucleotide_motif	427	432	20.5	+	.	Name=PF3D7_0613800-D2ext_PF3D7_0723000+;Alias=;ID=PF3D7_0613800-D2ext-26-PF3D7_0723000;pvalue=0.00893;sequence=CCATTG;
PF3D7_0723000	fimo	nucleotide_motif	749	754	20.3	+	.	Name=PF3D7_0613800-D2ext_PF3D7_0723000+;Alias=;ID=PF3D7_0613800-D2ext-27-PF3D7_0723000;pvalue=0.00924;sequence=CCCCAA;
PF3D7_0723000	fimo	nucleotide_motif	421	426	20.3	+	.	Name=PF3D7_0613800-D2ext_PF3D7_0723000+;Alias=;ID=PF3D7_0613800-D2ext-28-PF3D7_0723000;pvalue=0.00939;sequence=CAATCG;
PF3D7_0723100	fimo	nucleotide_motif	775	780	35.2	-	.	Name=PF3D7_0613800-D2ext_PF3D7_0723100-;Alias=;ID=PF3D7_0613800-D2ext-1-PF3D7_0723100;pvalue=0.000302;sequence=CTCAAG;
PF3D7_0723100	fimo	nucleotide_motif	110	115	32.1	+	.	Name=PF3D7_0613800-D2ext_PF3D7_0723100+;Alias=;ID=PF3D7_0613800-D2ext-2-PF3D7_0723100;pvalue=0.000616;sequence=CTCTAT;
PF3D7_0723100	fimo	nucleotide_motif	791	796	32.1	+	.	Name=PF3D7_0613800-D2ext_PF3D7_0723100+;Alias=;ID=PF3D7_0613800-D2ext-3-PF3D7_0723100;pvalue=0.000616;sequence=CTCTAT;
PF3D7_0723100	fimo	nucleotide_motif	45	50	28.8	-	.	Name=PF3D7_0613800-D2ext_PF3D7_0723100-;Alias=;ID=PF3D7_0613800-D2ext-4-PF3D7_0723100;pvalue=0.00132;sequence=CACTGG;
PF3D7_0723100	fimo	nucleotide_motif	584	589	27.6	-	.	Name=PF3D7_0613800-D2ext_PF3D7_0723100-;Alias=;ID=PF3D7_0613800-D2ext-5-PF3D7_0723100;pvalue=0.00173;sequence=CACTTG;
PF3D7_0723100	fimo	nucleotide_motif	826	831	26.4	+	.	Name=PF3D7_0613800-D2ext_PF3D7_0723100+;Alias=;ID=PF3D7_0613800-D2ext-6-PF3D7_0723100;pvalue=0.00226;sequence=CTCAGG;
PF3D7_0723100	fimo	nucleotide_motif	775	780	26	+	.	Name=PF3D7_0613800-D2ext_PF3D7_0723100+;Alias=;ID=PF3D7_0613800-D2ext-7-PF3D7_0723100;pvalue=0.00251;sequence=CTTGAG;
PF3D7_0723100	fimo	nucleotide_motif	79	84	25	-	.	Name=PF3D7_0613800-D2ext_PF3D7_0723100-;Alias=;ID=PF3D7_0613800-D2ext-8-PF3D7_0723100;pvalue=0.00314;sequence=GTCTTG;
PF3D7_0723100	fimo	nucleotide_motif	793	798	24.6	-	.	Name=PF3D7_0613800-D2ext_PF3D7_0723100-;Alias=;ID=PF3D7_0613800-D2ext-9-PF3D7_0723100;pvalue=0.00345;sequence=GTATAG;
PF3D7_0723100	fimo	nucleotide_motif	826	831	24.6	-	.	Name=PF3D7_0613800-D2ext_PF3D7_0723100-;Alias=;ID=PF3D7_0613800-D2ext-10-PF3D7_0723100;pvalue=0.00347;sequence=CCTGAG;
PF3D7_0723100	fimo	nucleotide_motif	316	321	24.2	+	.	Name=PF3D7_0613800-D2ext_PF3D7_0723100+;Alias=;ID=PF3D7_0613800-D2ext-11-PF3D7_0723100;pvalue=0.00379;sequence=ATCAAG;
PF3D7_0723100	fimo	nucleotide_motif	254	259	22.3	+	.	Name=PF3D7_0613800-D2ext_PF3D7_0723100+;Alias=;ID=PF3D7_0613800-D2ext-12-PF3D7_0723100;pvalue=0.00582;sequence=ATATAG;
PF3D7_0723100	fimo	nucleotide_motif	355	360	22.3	+	.	Name=PF3D7_0613800-D2ext_PF3D7_0723100+;Alias=;ID=PF3D7_0613800-D2ext-13-PF3D7_0723100;pvalue=0.00582;sequence=ATATAG;
PF3D7_0723100	fimo	nucleotide_motif	185	190	21.9	-	.	Name=PF3D7_0613800-D2ext_PF3D7_0723100-;Alias=;ID=PF3D7_0613800-D2ext-14-PF3D7_0723100;pvalue=0.00647;sequence=CTCTTT;
PF3D7_0723100	fimo	nucleotide_motif	254	259	21.2	-	.	Name=PF3D7_0613800-D2ext_PF3D7_0723100-;Alias=;ID=PF3D7_0613800-D2ext-15-PF3D7_0723100;pvalue=0.00749;sequence=CTATAT;
PF3D7_0723100	fimo	nucleotide_motif	355	360	21.2	-	.	Name=PF3D7_0613800-D2ext_PF3D7_0723100-;Alias=;ID=PF3D7_0613800-D2ext-16-PF3D7_0723100;pvalue=0.00749;sequence=CTATAT;
PF3D7_0723100	fimo	nucleotide_motif	318	323	21.2	-	.	Name=PF3D7_0613800-D2ext_PF3D7_0723100-;Alias=;ID=PF3D7_0613800-D2ext-17-PF3D7_0723100;pvalue=0.00755;sequence=GCCTTG;
PF3D7_0723100	fimo	nucleotide_motif	573	578	21	-	.	Name=PF3D7_0613800-D2ext_PF3D7_0723100-;Alias=;ID=PF3D7_0613800-D2ext-18-PF3D7_0723100;pvalue=0.00796;sequence=ACCTTG;
PF3D7_0723100	fimo	nucleotide_motif	960	965	20.8	+	.	Name=PF3D7_0613800-D2ext_PF3D7_0723100+;Alias=;ID=PF3D7_0613800-D2ext-19-PF3D7_0723100;pvalue=0.00828;sequence=ACATAG;
PF3D7_0723100	fimo	nucleotide_motif	793	798	20.5	+	.	Name=PF3D7_0613800-D2ext_PF3D7_0723100+;Alias=;ID=PF3D7_0613800-D2ext-20-PF3D7_0723100;pvalue=0.00884;sequence=CTATAC;
PF3D7_0723100	fimo	nucleotide_motif	11	16	20.5	+	.	Name=PF3D7_0613800-D2ext_PF3D7_0723100+;Alias=;ID=PF3D7_0613800-D2ext-21-PF3D7_0723100;pvalue=0.00893;sequence=CCCTTT;
PF3D7_0723100	fimo	nucleotide_motif	104	109	20.5	-	.	Name=PF3D7_0613800-D2ext_PF3D7_0723100-;Alias=;ID=PF3D7_0613800-D2ext-22-PF3D7_0723100;pvalue=0.00893;sequence=CCCTTT;
PF3D7_0723100	fimo	nucleotide_motif	579	584	20.4	+	.	Name=PF3D7_0613800-D2ext_PF3D7_0723100+;Alias=;ID=PF3D7_0613800-D2ext-23-PF3D7_0723100;pvalue=0.00911;sequence=GCCTAC;
PF3D7_0723100	fimo	nucleotide_motif	674	679	20.4	+	.	Name=PF3D7_0613800-D2ext_PF3D7_0723100+;Alias=;ID=PF3D7_0613800-D2ext-24-PF3D7_0723100;pvalue=0.00921;sequence=ACCTAC;
PF3D7_0723100	fimo	nucleotide_motif	590	595	20.3	+	.	Name=PF3D7_0613800-D2ext_PF3D7_0723100+;Alias=;ID=PF3D7_0613800-D2ext-25-PF3D7_0723100;pvalue=0.00929;sequence=CCCAAC;
PF3D7_0723100	fimo	nucleotide_motif	55	60	20.1	-	.	Name=PF3D7_0613800-D2ext_PF3D7_0723100-;Alias=;ID=PF3D7_0613800-D2ext-26-PF3D7_0723100;pvalue=0.00975;sequence=GTTTAG;
PF3D7_0723200	fimo	nucleotide_motif	441	446	35.2	+	.	Name=PF3D7_0613800-D2ext_PF3D7_0723200+;Alias=;ID=PF3D7_0613800-D2ext-1-PF3D7_0723200;pvalue=0.000302;sequence=CTCAAG;
PF3D7_0723200	fimo	nucleotide_motif	425	430	32.1	-	.	Name=PF3D7_0613800-D2ext_PF3D7_0723200-;Alias=;ID=PF3D7_0613800-D2ext-2-PF3D7_0723200;pvalue=0.000616;sequence=CTCTAT;
PF3D7_0723200	fimo	nucleotide_motif	31	36	28.2	-	.	Name=PF3D7_0613800-D2ext_PF3D7_0723200-;Alias=;ID=PF3D7_0613800-D2ext-3-PF3D7_0723200;pvalue=0.0015;sequence=CTATCG;
PF3D7_0723200	fimo	nucleotide_motif	632	637	27.6	+	.	Name=PF3D7_0613800-D2ext_PF3D7_0723200+;Alias=;ID=PF3D7_0613800-D2ext-4-PF3D7_0723200;pvalue=0.00173;sequence=CACTTG;
PF3D7_0723200	fimo	nucleotide_motif	31	36	26.7	+	.	Name=PF3D7_0613800-D2ext_PF3D7_0723200+;Alias=;ID=PF3D7_0613800-D2ext-5-PF3D7_0723200;pvalue=0.00211;sequence=CGATAG;
PF3D7_0723200	fimo	nucleotide_motif	390	395	26.4	-	.	Name=PF3D7_0613800-D2ext_PF3D7_0723200-;Alias=;ID=PF3D7_0613800-D2ext-6-PF3D7_0723200;pvalue=0.00226;sequence=CTCAGG;
PF3D7_0723200	fimo	nucleotide_motif	441	446	26	-	.	Name=PF3D7_0613800-D2ext_PF3D7_0723200-;Alias=;ID=PF3D7_0613800-D2ext-7-PF3D7_0723200;pvalue=0.00251;sequence=CTTGAG;
PF3D7_0723200	fimo	nucleotide_motif	43	48	25.2	-	.	Name=PF3D7_0613800-D2ext_PF3D7_0723200-;Alias=;ID=PF3D7_0613800-D2ext-8-PF3D7_0723200;pvalue=0.00298;sequence=CATTAG;
PF3D7_0723200	fimo	nucleotide_motif	159	164	24.6	-	.	Name=PF3D7_0613800-D2ext_PF3D7_0723200-;Alias=;ID=PF3D7_0613800-D2ext-9-PF3D7_0723200;pvalue=0.00345;sequence=GTATAG;
PF3D7_0723200	fimo	nucleotide_motif	423	428	24.6	+	.	Name=PF3D7_0613800-D2ext_PF3D7_0723200+;Alias=;ID=PF3D7_0613800-D2ext-10-PF3D7_0723200;pvalue=0.00345;sequence=GTATAG;
PF3D7_0723200	fimo	nucleotide_motif	390	395	24.6	+	.	Name=PF3D7_0613800-D2ext_PF3D7_0723200+;Alias=;ID=PF3D7_0613800-D2ext-11-PF3D7_0723200;pvalue=0.00347;sequence=CCTGAG;
PF3D7_0723200	fimo	nucleotide_motif	900	905	24.2	-	.	Name=PF3D7_0613800-D2ext_PF3D7_0723200-;Alias=;ID=PF3D7_0613800-D2ext-12-PF3D7_0723200;pvalue=0.00379;sequence=ATCAAG;
PF3D7_0723200	fimo	nucleotide_motif	861	866	22.3	-	.	Name=PF3D7_0613800-D2ext_PF3D7_0723200-;Alias=;ID=PF3D7_0613800-D2ext-13-PF3D7_0723200;pvalue=0.00582;sequence=ATATAG;
PF3D7_0723200	fimo	nucleotide_motif	962	967	22.3	-	.	Name=PF3D7_0613800-D2ext_PF3D7_0723200-;Alias=;ID=PF3D7_0613800-D2ext-14-PF3D7_0723200;pvalue=0.00582;sequence=ATATAG;
PF3D7_0723200	fimo	nucleotide_motif	861	866	21.2	+	.	Name=PF3D7_0613800-D2ext_PF3D7_0723200+;Alias=;ID=PF3D7_0613800-D2ext-15-PF3D7_0723200;pvalue=0.00749;sequence=CTATAT;
PF3D7_0723200	fimo	nucleotide_motif	962	967	21.2	+	.	Name=PF3D7_0613800-D2ext_PF3D7_0723200+;Alias=;ID=PF3D7_0613800-D2ext-16-PF3D7_0723200;pvalue=0.00749;sequence=CTATAT;
PF3D7_0723200	fimo	nucleotide_motif	898	903	21.2	+	.	Name=PF3D7_0613800-D2ext_PF3D7_0723200+;Alias=;ID=PF3D7_0613800-D2ext-17-PF3D7_0723200;pvalue=0.00755;sequence=GCCTTG;
PF3D7_0723200	fimo	nucleotide_motif	643	648	21	+	.	Name=PF3D7_0613800-D2ext_PF3D7_0723200+;Alias=;ID=PF3D7_0613800-D2ext-18-PF3D7_0723200;pvalue=0.00796;sequence=ACCTTG;
PF3D7_0723200	fimo	nucleotide_motif	256	261	20.8	-	.	Name=PF3D7_0613800-D2ext_PF3D7_0723200-;Alias=;ID=PF3D7_0613800-D2ext-19-PF3D7_0723200;pvalue=0.00828;sequence=ACATAG;
PF3D7_0723200	fimo	nucleotide_motif	159	164	20.5	+	.	Name=PF3D7_0613800-D2ext_PF3D7_0723200+;Alias=;ID=PF3D7_0613800-D2ext-20-PF3D7_0723200;pvalue=0.00884;sequence=CTATAC;
PF3D7_0723200	fimo	nucleotide_motif	161	166	20.5	-	.	Name=PF3D7_0613800-D2ext_PF3D7_0723200-;Alias=;ID=PF3D7_0613800-D2ext-21-PF3D7_0723200;pvalue=0.00884;sequence=CTGTAT;
PF3D7_0723200	fimo	nucleotide_motif	423	428	20.5	-	.	Name=PF3D7_0613800-D2ext_PF3D7_0723200-;Alias=;ID=PF3D7_0613800-D2ext-22-PF3D7_0723200;pvalue=0.00884;sequence=CTATAC;
PF3D7_0723200	fimo	nucleotide_motif	637	642	20.4	-	.	Name=PF3D7_0613800-D2ext_PF3D7_0723200-;Alias=;ID=PF3D7_0613800-D2ext-23-PF3D7_0723200;pvalue=0.00911;sequence=GCCTAC;
PF3D7_0723200	fimo	nucleotide_motif	542	547	20.4	-	.	Name=PF3D7_0613800-D2ext_PF3D7_0723200-;Alias=;ID=PF3D7_0613800-D2ext-24-PF3D7_0723200;pvalue=0.00921;sequence=ACCTAC;
PF3D7_0723200	fimo	nucleotide_motif	626	631	20.3	-	.	Name=PF3D7_0613800-D2ext_PF3D7_0723200-;Alias=;ID=PF3D7_0613800-D2ext-25-PF3D7_0723200;pvalue=0.00929;sequence=CCCAAC;
PF3D7_0723200	fimo	nucleotide_motif	91	96	20.1	+	.	Name=PF3D7_0613800-D2ext_PF3D7_0723200+;Alias=;ID=PF3D7_0613800-D2ext-26-PF3D7_0723200;pvalue=0.00975;sequence=GTCTAA;
PF3D7_0723300	fimo	nucleotide_motif	475	480	27.6	-	.	Name=PF3D7_0613800-D2ext_PF3D7_0723300-;Alias=;ID=PF3D7_0613800-D2ext-1-PF3D7_0723300;pvalue=0.00173;sequence=CACTTG;
PF3D7_0723300	fimo	nucleotide_motif	536	541	25	-	.	Name=PF3D7_0613800-D2ext_PF3D7_0723300-;Alias=;ID=PF3D7_0613800-D2ext-2-PF3D7_0723300;pvalue=0.00314;sequence=GTCTTG;
PF3D7_0723300	fimo	nucleotide_motif	685	690	21.9	+	.	Name=PF3D7_0613800-D2ext_PF3D7_0723300+;Alias=;ID=PF3D7_0613800-D2ext-3-PF3D7_0723300;pvalue=0.00647;sequence=CTCTTT;
PF3D7_0723300	fimo	nucleotide_motif	406	411	21.2	+	.	Name=PF3D7_0613800-D2ext_PF3D7_0723300+;Alias=;ID=PF3D7_0613800-D2ext-4-PF3D7_0723300;pvalue=0.00755;sequence=GTCTAC;
PF3D7_0723300	fimo	nucleotide_motif	845	850	21.2	+	.	Name=PF3D7_0613800-D2ext_PF3D7_0723300+;Alias=;ID=PF3D7_0613800-D2ext-5-PF3D7_0723300;pvalue=0.00755;sequence=GTCTAC;
PF3D7_0723300	fimo	nucleotide_motif	408	413	21	-	.	Name=PF3D7_0613800-D2ext_PF3D7_0723300-;Alias=;ID=PF3D7_0613800-D2ext-6-PF3D7_0723300;pvalue=0.00791;sequence=ATGTAG;
PF3D7_0723300	fimo	nucleotide_motif	302	307	20.5	+	.	Name=PF3D7_0613800-D2ext_PF3D7_0723300+;Alias=;ID=PF3D7_0613800-D2ext-7-PF3D7_0723300;pvalue=0.00893;sequence=CCCTTT;
PF3D7_0723300	fimo	nucleotide_motif	150	155	20.4	+	.	Name=PF3D7_0613800-D2ext_PF3D7_0723300+;Alias=;ID=PF3D7_0613800-D2ext-8-PF3D7_0723300;pvalue=0.00909;sequence=CCATAT;
PF3D7_0723300	fimo	nucleotide_motif	721	726	20.1	+	.	Name=PF3D7_0613800-D2ext_PF3D7_0723300+;Alias=;ID=PF3D7_0613800-D2ext-9-PF3D7_0723300;pvalue=0.00975;sequence=GTCTAA;
PF3D7_0723400	fimo	nucleotide_motif	981	986	31.5	+	.	Name=PF3D7_0613800-D2ext_PF3D7_0723400+;Alias=;ID=PF3D7_0613800-D2ext-1-PF3D7_0723400;pvalue=0.000699;sequence=CCCTTG;
PF3D7_0723400	fimo	nucleotide_motif	983	988	27.6	-	.	Name=PF3D7_0613800-D2ext_PF3D7_0723400-;Alias=;ID=PF3D7_0613800-D2ext-2-PF3D7_0723400;pvalue=0.00173;sequence=CACAAG;
PF3D7_0723400	fimo	nucleotide_motif	122	127	24.2	+	.	Name=PF3D7_0613800-D2ext_PF3D7_0723400+;Alias=;ID=PF3D7_0613800-D2ext-3-PF3D7_0723400;pvalue=0.00379;sequence=ATCAAG;
PF3D7_0723400	fimo	nucleotide_motif	12	17	22.3	+	.	Name=PF3D7_0613800-D2ext_PF3D7_0723400+;Alias=;ID=PF3D7_0613800-D2ext-4-PF3D7_0723400;pvalue=0.00582;sequence=ATATAG;
PF3D7_0723400	fimo	nucleotide_motif	907	912	22.3	-	.	Name=PF3D7_0613800-D2ext_PF3D7_0723400-;Alias=;ID=PF3D7_0613800-D2ext-5-PF3D7_0723400;pvalue=0.00582;sequence=ATATAG;
PF3D7_0723400	fimo	nucleotide_motif	152	157	21.9	-	.	Name=PF3D7_0613800-D2ext_PF3D7_0723400-;Alias=;ID=PF3D7_0613800-D2ext-6-PF3D7_0723400;pvalue=0.00647;sequence=CTCTTT;
PF3D7_0723400	fimo	nucleotide_motif	12	17	21.2	-	.	Name=PF3D7_0613800-D2ext_PF3D7_0723400-;Alias=;ID=PF3D7_0613800-D2ext-7-PF3D7_0723400;pvalue=0.00749;sequence=CTATAT;
PF3D7_0723400	fimo	nucleotide_motif	907	912	21.2	+	.	Name=PF3D7_0613800-D2ext_PF3D7_0723400+;Alias=;ID=PF3D7_0613800-D2ext-8-PF3D7_0723400;pvalue=0.00749;sequence=CTATAT;
PF3D7_0723400	fimo	nucleotide_motif	700	705	21	+	.	Name=PF3D7_0613800-D2ext_PF3D7_0723400+;Alias=;ID=PF3D7_0613800-D2ext-9-PF3D7_0723400;pvalue=0.00791;sequence=ATGTAG;
PF3D7_0723400	fimo	nucleotide_motif	337	342	20.5	+	.	Name=PF3D7_0613800-D2ext_PF3D7_0723400+;Alias=;ID=PF3D7_0613800-D2ext-10-PF3D7_0723400;pvalue=0.00893;sequence=CCCAAT;
PF3D7_0723400	fimo	nucleotide_motif	605	610	20.5	+	.	Name=PF3D7_0613800-D2ext_PF3D7_0723400+;Alias=;ID=PF3D7_0613800-D2ext-11-PF3D7_0723400;pvalue=0.00893;sequence=CCCTTT;
PF3D7_0723400	fimo	nucleotide_motif	715	720	20.5	-	.	Name=PF3D7_0613800-D2ext_PF3D7_0723400-;Alias=;ID=PF3D7_0613800-D2ext-12-PF3D7_0723400;pvalue=0.00893;sequence=CCCTTT;
PF3D7_0723400	fimo	nucleotide_motif	730	735	20.5	-	.	Name=PF3D7_0613800-D2ext_PF3D7_0723400-;Alias=;ID=PF3D7_0613800-D2ext-13-PF3D7_0723400;pvalue=0.00893;sequence=CCCTTT;
PF3D7_0723400	fimo	nucleotide_motif	629	634	20.4	+	.	Name=PF3D7_0613800-D2ext_PF3D7_0723400+;Alias=;ID=PF3D7_0613800-D2ext-14-PF3D7_0723400;pvalue=0.00909;sequence=CCATAT;
PF3D7_0723500	fimo	nucleotide_motif	660	665	32.1	-	.	Name=PF3D7_0613800-D2ext_PF3D7_0723500-;Alias=;ID=PF3D7_0613800-D2ext-1-PF3D7_0723500;pvalue=0.000616;sequence=CTCTAT;
PF3D7_0723500	fimo	nucleotide_motif	564	569	28.8	-	.	Name=PF3D7_0613800-D2ext_PF3D7_0723500-;Alias=;ID=PF3D7_0613800-D2ext-2-PF3D7_0723500;pvalue=0.00131;sequence=CCCTAA;
