## Supplementary tables for "Refining the transcriptome of the human malaria parasite *Plasmodium falciparum* using amplification-free RNA-seq": Table_S13_3D7.ApiAP2_motifs_upstream_ATG.txt (part 83 of 258)

###### Chappell et al. 2019; Table S13: ApiAP2 motifs up to 1000 nt upstream of the annotated start site (i.e. position rel
PF3D7_0723500	fimo	nucleotide_motif	662	667	28.2	-	.	Name=PF3D7_0613800-D2ext_PF3D7_0723500-;Alias=;ID=PF3D7_0613800-D2ext-3-PF3D7_0723500;pvalue=0.0015;sequence=CTCTCT;
PF3D7_0723500	fimo	nucleotide_motif	664	669	28.2	-	.	Name=PF3D7_0613800-D2ext_PF3D7_0723500-;Alias=;ID=PF3D7_0613800-D2ext-4-PF3D7_0723500;pvalue=0.0015;sequence=CTCTCT;
PF3D7_0723500	fimo	nucleotide_motif	325	330	27.6	-	.	Name=PF3D7_0613800-D2ext_PF3D7_0723500-;Alias=;ID=PF3D7_0613800-D2ext-5-PF3D7_0723500;pvalue=0.00173;sequence=CACAAG;
PF3D7_0723500	fimo	nucleotide_motif	881	886	26.9	-	.	Name=PF3D7_0613800-D2ext_PF3D7_0723500-;Alias=;ID=PF3D7_0613800-D2ext-6-PF3D7_0723500;pvalue=0.00206;sequence=CGCAAG;
PF3D7_0723500	fimo	nucleotide_motif	404	409	25.2	+	.	Name=PF3D7_0613800-D2ext_PF3D7_0723500+;Alias=;ID=PF3D7_0613800-D2ext-7-PF3D7_0723500;pvalue=0.00298;sequence=CATTAG;
PF3D7_0723500	fimo	nucleotide_motif	874	879	25.1	+	.	Name=PF3D7_0613800-D2ext_PF3D7_0723500+;Alias=;ID=PF3D7_0613800-D2ext-8-PF3D7_0723500;pvalue=0.00309;sequence=CCCCAT;
PF3D7_0723500	fimo	nucleotide_motif	240	245	22.3	-	.	Name=PF3D7_0613800-D2ext_PF3D7_0723500-;Alias=;ID=PF3D7_0613800-D2ext-9-PF3D7_0723500;pvalue=0.00582;sequence=ATATAG;
PF3D7_0723500	fimo	nucleotide_motif	282	287	22.3	-	.	Name=PF3D7_0613800-D2ext_PF3D7_0723500-;Alias=;ID=PF3D7_0613800-D2ext-10-PF3D7_0723500;pvalue=0.00582;sequence=ATCTAT;
PF3D7_0723500	fimo	nucleotide_motif	658	663	22.3	+	.	Name=PF3D7_0613800-D2ext_PF3D7_0723500+;Alias=;ID=PF3D7_0613800-D2ext-11-PF3D7_0723500;pvalue=0.00582;sequence=ATATAG;
PF3D7_0723500	fimo	nucleotide_motif	240	245	21.2	+	.	Name=PF3D7_0613800-D2ext_PF3D7_0723500+;Alias=;ID=PF3D7_0613800-D2ext-12-PF3D7_0723500;pvalue=0.00749;sequence=CTATAT;
PF3D7_0723500	fimo	nucleotide_motif	658	663	21.2	-	.	Name=PF3D7_0613800-D2ext_PF3D7_0723500-;Alias=;ID=PF3D7_0613800-D2ext-13-PF3D7_0723500;pvalue=0.00749;sequence=CTATAT;
PF3D7_0723500	fimo	nucleotide_motif	812	817	21	-	.	Name=PF3D7_0613800-D2ext_PF3D7_0723500-;Alias=;ID=PF3D7_0613800-D2ext-14-PF3D7_0723500;pvalue=0.00796;sequence=ACCTTG;
PF3D7_0723500	fimo	nucleotide_motif	343	348	20.8	+	.	Name=PF3D7_0613800-D2ext_PF3D7_0723500+;Alias=;ID=PF3D7_0613800-D2ext-15-PF3D7_0723500;pvalue=0.00828;sequence=ACCTAT;
PF3D7_0723500	fimo	nucleotide_motif	299	304	20.5	+	.	Name=PF3D7_0613800-D2ext_PF3D7_0723500+;Alias=;ID=PF3D7_0613800-D2ext-16-PF3D7_0723500;pvalue=0.00884;sequence=CTGTAT;
PF3D7_0723500	fimo	nucleotide_motif	286	291	20.5	-	.	Name=PF3D7_0613800-D2ext_PF3D7_0723500-;Alias=;ID=PF3D7_0613800-D2ext-17-PF3D7_0723500;pvalue=0.00893;sequence=CCCAAT;
PF3D7_0723500	fimo	nucleotide_motif	802	807	20.4	+	.	Name=PF3D7_0613800-D2ext_PF3D7_0723500+;Alias=;ID=PF3D7_0613800-D2ext-18-PF3D7_0723500;pvalue=0.00909;sequence=CCATAT;
PF3D7_0723500	fimo	nucleotide_motif	876	881	20.2	+	.	Name=PF3D7_0613800-D2ext_PF3D7_0723500+;Alias=;ID=PF3D7_0613800-D2ext-19-PF3D7_0723500;pvalue=0.00943;sequence=CCATAC;
PF3D7_0723500	fimo	nucleotide_motif	901	906	20.2	+	.	Name=PF3D7_0613800-D2ext_PF3D7_0723500+;Alias=;ID=PF3D7_0613800-D2ext-20-PF3D7_0723500;pvalue=0.00943;sequence=CCATAC;
PF3D7_0723500	fimo	nucleotide_motif	562	567	20.1	+	.	Name=PF3D7_0613800-D2ext_PF3D7_0723500+;Alias=;ID=PF3D7_0613800-D2ext-21-PF3D7_0723500;pvalue=0.00975;sequence=GTTTAG;
PF3D7_0723600	fimo	nucleotide_motif	197	202	32.1	+	.	Name=PF3D7_0613800-D2ext_PF3D7_0723600+;Alias=;ID=PF3D7_0613800-D2ext-1-PF3D7_0723600;pvalue=0.000616;sequence=CTCTAT;
PF3D7_0723600	fimo	nucleotide_motif	293	298	28.8	+	.	Name=PF3D7_0613800-D2ext_PF3D7_0723600+;Alias=;ID=PF3D7_0613800-D2ext-2-PF3D7_0723600;pvalue=0.00131;sequence=CCCTAA;
PF3D7_0723600	fimo	nucleotide_motif	193	198	28.2	+	.	Name=PF3D7_0613800-D2ext_PF3D7_0723600+;Alias=;ID=PF3D7_0613800-D2ext-3-PF3D7_0723600;pvalue=0.0015;sequence=CTCTCT;
PF3D7_0723600	fimo	nucleotide_motif	195	200	28.2	+	.	Name=PF3D7_0613800-D2ext_PF3D7_0723600+;Alias=;ID=PF3D7_0613800-D2ext-4-PF3D7_0723600;pvalue=0.0015;sequence=CTCTCT;
PF3D7_0723600	fimo	nucleotide_motif	532	537	27.6	+	.	Name=PF3D7_0613800-D2ext_PF3D7_0723600+;Alias=;ID=PF3D7_0613800-D2ext-5-PF3D7_0723600;pvalue=0.00173;sequence=CACAAG;
PF3D7_0723600	fimo	nucleotide_motif	859	864	26.9	-	.	Name=PF3D7_0613800-D2ext_PF3D7_0723600-;Alias=;ID=PF3D7_0613800-D2ext-6-PF3D7_0723600;pvalue=0.00205;sequence=CACTAT;
PF3D7_0723600	fimo	nucleotide_motif	453	458	25.2	-	.	Name=PF3D7_0613800-D2ext_PF3D7_0723600-;Alias=;ID=PF3D7_0613800-D2ext-7-PF3D7_0723600;pvalue=0.00298;sequence=CATTAG;
PF3D7_0723600	fimo	nucleotide_motif	199	204	22.3	-	.	Name=PF3D7_0613800-D2ext_PF3D7_0723600-;Alias=;ID=PF3D7_0613800-D2ext-8-PF3D7_0723600;pvalue=0.00582;sequence=ATATAG;
PF3D7_0723600	fimo	nucleotide_motif	575	580	22.3	+	.	Name=PF3D7_0613800-D2ext_PF3D7_0723600+;Alias=;ID=PF3D7_0613800-D2ext-9-PF3D7_0723600;pvalue=0.00582;sequence=ATCTAT;
PF3D7_0723600	fimo	nucleotide_motif	617	622	22.3	+	.	Name=PF3D7_0613800-D2ext_PF3D7_0723600+;Alias=;ID=PF3D7_0613800-D2ext-10-PF3D7_0723600;pvalue=0.00582;sequence=ATATAG;
PF3D7_0723600	fimo	nucleotide_motif	199	204	21.2	+	.	Name=PF3D7_0613800-D2ext_PF3D7_0723600+;Alias=;ID=PF3D7_0613800-D2ext-11-PF3D7_0723600;pvalue=0.00749;sequence=CTATAT;
PF3D7_0723600	fimo	nucleotide_motif	617	622	21.2	-	.	Name=PF3D7_0613800-D2ext_PF3D7_0723600-;Alias=;ID=PF3D7_0613800-D2ext-12-PF3D7_0723600;pvalue=0.00749;sequence=CTATAT;
PF3D7_0723600	fimo	nucleotide_motif	45	50	21	+	.	Name=PF3D7_0613800-D2ext_PF3D7_0723600+;Alias=;ID=PF3D7_0613800-D2ext-13-PF3D7_0723600;pvalue=0.00796;sequence=ACCTTG;
PF3D7_0723600	fimo	nucleotide_motif	514	519	20.8	-	.	Name=PF3D7_0613800-D2ext_PF3D7_0723600-;Alias=;ID=PF3D7_0613800-D2ext-14-PF3D7_0723600;pvalue=0.00828;sequence=ACCTAT;
PF3D7_0723600	fimo	nucleotide_motif	558	563	20.5	-	.	Name=PF3D7_0613800-D2ext_PF3D7_0723600-;Alias=;ID=PF3D7_0613800-D2ext-15-PF3D7_0723600;pvalue=0.00884;sequence=CTGTAT;
PF3D7_0723600	fimo	nucleotide_motif	571	576	20.5	+	.	Name=PF3D7_0613800-D2ext_PF3D7_0723600+;Alias=;ID=PF3D7_0613800-D2ext-16-PF3D7_0723600;pvalue=0.00893;sequence=CCCAAT;
PF3D7_0723600	fimo	nucleotide_motif	55	60	20.4	-	.	Name=PF3D7_0613800-D2ext_PF3D7_0723600-;Alias=;ID=PF3D7_0613800-D2ext-17-PF3D7_0723600;pvalue=0.00909;sequence=CCATAT;
PF3D7_0723600	fimo	nucleotide_motif	865	870	20.4	+	.	Name=PF3D7_0613800-D2ext_PF3D7_0723600+;Alias=;ID=PF3D7_0613800-D2ext-18-PF3D7_0723600;pvalue=0.00909;sequence=CCATAT;
PF3D7_0723600	fimo	nucleotide_motif	295	300	20.1	-	.	Name=PF3D7_0613800-D2ext_PF3D7_0723600-;Alias=;ID=PF3D7_0613800-D2ext-19-PF3D7_0723600;pvalue=0.00975;sequence=GTTTAG;
PF3D7_0723700	fimo	nucleotide_motif	165	170	29.1	-	.	Name=PF3D7_0613800-D2ext_PF3D7_0723700-;Alias=;ID=PF3D7_0613800-D2ext-1-PF3D7_0723700;pvalue=0.00123;sequence=CTCTAA;
PF3D7_0723700	fimo	nucleotide_motif	867	872	29.1	+	.	Name=PF3D7_0613800-D2ext_PF3D7_0723700+;Alias=;ID=PF3D7_0613800-D2ext-2-PF3D7_0723700;pvalue=0.00123;sequence=CTCTAA;
PF3D7_0723700	fimo	nucleotide_motif	915	920	26.9	+	.	Name=PF3D7_0613800-D2ext_PF3D7_0723700+;Alias=;ID=PF3D7_0613800-D2ext-3-PF3D7_0723700;pvalue=0.00205;sequence=CAATAG;
PF3D7_0723700	fimo	nucleotide_motif	360	365	26.7	-	.	Name=PF3D7_0613800-D2ext_PF3D7_0723700-;Alias=;ID=PF3D7_0613800-D2ext-4-PF3D7_0723700;pvalue=0.00213;sequence=CTGTCG;
PF3D7_0723700	fimo	nucleotide_motif	362	367	25.1	-	.	Name=PF3D7_0613800-D2ext_PF3D7_0723700-;Alias=;ID=PF3D7_0613800-D2ext-5-PF3D7_0723700;pvalue=0.00309;sequence=CCCTGT;
PF3D7_0723700	fimo	nucleotide_motif	89	94	24.2	-	.	Name=PF3D7_0613800-D2ext_PF3D7_0723700-;Alias=;ID=PF3D7_0613800-D2ext-6-PF3D7_0723700;pvalue=0.00379;sequence=ATCTTG;
PF3D7_0723700	fimo	nucleotide_motif	312	317	22.3	+	.	Name=PF3D7_0613800-D2ext_PF3D7_0723700+;Alias=;ID=PF3D7_0613800-D2ext-7-PF3D7_0723700;pvalue=0.00585;sequence=CTCATG;
PF3D7_0723700	fimo	nucleotide_motif	915	920	21.9	-	.	Name=PF3D7_0613800-D2ext_PF3D7_0723700-;Alias=;ID=PF3D7_0613800-D2ext-8-PF3D7_0723700;pvalue=0.00647;sequence=CTATTG;
PF3D7_0723700	fimo	nucleotide_motif	907	912	21.2	-	.	Name=PF3D7_0613800-D2ext_PF3D7_0723700-;Alias=;ID=PF3D7_0613800-D2ext-9-PF3D7_0723700;pvalue=0.0075;sequence=CCCCAC;
PF3D7_0723700	fimo	nucleotide_motif	75	80	21.2	-	.	Name=PF3D7_0613800-D2ext_PF3D7_0723700-;Alias=;ID=PF3D7_0613800-D2ext-10-PF3D7_0723700;pvalue=0.0076;sequence=GCCTAT;
PF3D7_0723700	fimo	nucleotide_motif	721	726	21.2	-	.	Name=PF3D7_0613800-D2ext_PF3D7_0723700-;Alias=;ID=PF3D7_0613800-D2ext-11-PF3D7_0723700;pvalue=0.0076;sequence=GCCTAT;
PF3D7_0723700	fimo	nucleotide_motif	198	203	20.7	-	.	Name=PF3D7_0613800-D2ext_PF3D7_0723700-;Alias=;ID=PF3D7_0613800-D2ext-12-PF3D7_0723700;pvalue=0.00852;sequence=CTCTTC;
PF3D7_0723700	fimo	nucleotide_motif	96	101	20.5	+	.	Name=PF3D7_0613800-D2ext_PF3D7_0723700+;Alias=;ID=PF3D7_0613800-D2ext-13-PF3D7_0723700;pvalue=0.00893;sequence=CCCTTT;
PF3D7_0723700	fimo	nucleotide_motif	210	215	20.3	-	.	Name=PF3D7_0613800-D2ext_PF3D7_0723700-;Alias=;ID=PF3D7_0613800-D2ext-14-PF3D7_0723700;pvalue=0.00927;sequence=CTGTAC;
PF3D7_0723800	fimo	nucleotide_motif	658	663	35.2	-	.	Name=PF3D7_0613800-D2ext_PF3D7_0723800-;Alias=;ID=PF3D7_0613800-D2ext-1-PF3D7_0723800;pvalue=0.000302;sequence=CTCTTG;
PF3D7_0723800	fimo	nucleotide_motif	360	365	31.3	-	.	Name=PF3D7_0613800-D2ext_PF3D7_0723800-;Alias=;ID=PF3D7_0613800-D2ext-2-PF3D7_0723800;pvalue=0.000747;sequence=CCCTAT;
PF3D7_0723800	fimo	nucleotide_motif	753	758	27.6	-	.	Name=PF3D7_0613800-D2ext_PF3D7_0723800-;Alias=;ID=PF3D7_0613800-D2ext-3-PF3D7_0723800;pvalue=0.00173;sequence=CACAAG;
PF3D7_0723800	fimo	nucleotide_motif	272	277	26.6	+	.	Name=PF3D7_0613800-D2ext_PF3D7_0723800+;Alias=;ID=PF3D7_0613800-D2ext-4-PF3D7_0723800;pvalue=0.00221;sequence=CCCTCC;
PF3D7_0723800	fimo	nucleotide_motif	851	856	25.2	-	.	Name=PF3D7_0613800-D2ext_PF3D7_0723800-;Alias=;ID=PF3D7_0613800-D2ext-5-PF3D7_0723800;pvalue=0.00298;sequence=CATTAG;
PF3D7_0723800	fimo	nucleotide_motif	44	49	24.2	+	.	Name=PF3D7_0613800-D2ext_PF3D7_0723800+;Alias=;ID=PF3D7_0613800-D2ext-6-PF3D7_0723800;pvalue=0.00379;sequence=ATCTTG;
PF3D7_0723800	fimo	nucleotide_motif	46	51	24.2	-	.	Name=PF3D7_0613800-D2ext_PF3D7_0723800-;Alias=;ID=PF3D7_0613800-D2ext-7-PF3D7_0723800;pvalue=0.00379;sequence=ATCAAG;
PF3D7_0723800	fimo	nucleotide_motif	410	415	22.3	+	.	Name=PF3D7_0613800-D2ext_PF3D7_0723800+;Alias=;ID=PF3D7_0613800-D2ext-8-PF3D7_0723800;pvalue=0.00582;sequence=ATATAG;
PF3D7_0723800	fimo	nucleotide_motif	732	737	21.9	-	.	Name=PF3D7_0613800-D2ext_PF3D7_0723800-;Alias=;ID=PF3D7_0613800-D2ext-9-PF3D7_0723800;pvalue=0.00647;sequence=CTCTTT;
PF3D7_0723800	fimo	nucleotide_motif	410	415	21.2	-	.	Name=PF3D7_0613800-D2ext_PF3D7_0723800-;Alias=;ID=PF3D7_0613800-D2ext-10-PF3D7_0723800;pvalue=0.00749;sequence=CTATAT;
PF3D7_0723800	fimo	nucleotide_motif	751	756	21	+	.	Name=PF3D7_0613800-D2ext_PF3D7_0723800+;Alias=;ID=PF3D7_0613800-D2ext-11-PF3D7_0723800;pvalue=0.00796;sequence=ACCTTG;
PF3D7_0723800	fimo	nucleotide_motif	766	771	20.8	-	.	Name=PF3D7_0613800-D2ext_PF3D7_0723800-;Alias=;ID=PF3D7_0613800-D2ext-12-PF3D7_0723800;pvalue=0.00828;sequence=ACATAG;
PF3D7_0723800	fimo	nucleotide_motif	274	279	20.7	+	.	Name=PF3D7_0613800-D2ext_PF3D7_0723800+;Alias=;ID=PF3D7_0613800-D2ext-13-PF3D7_0723800;pvalue=0.00842;sequence=CTCCAA;
PF3D7_0723800	fimo	nucleotide_motif	381	386	20.5	+	.	Name=PF3D7_0613800-D2ext_PF3D7_0723800+;Alias=;ID=PF3D7_0613800-D2ext-14-PF3D7_0723800;pvalue=0.00884;sequence=CTGTAT;
PF3D7_0723800	fimo	nucleotide_motif	559	564	20.4	-	.	Name=PF3D7_0613800-D2ext_PF3D7_0723800-;Alias=;ID=PF3D7_0613800-D2ext-15-PF3D7_0723800;pvalue=0.0091;sequence=GACTCG;
PF3D7_0723800	fimo	nucleotide_motif	557	562	20.4	-	.	Name=PF3D7_0613800-D2ext_PF3D7_0723800-;Alias=;ID=PF3D7_0613800-D2ext-16-PF3D7_0723800;pvalue=0.00911;sequence=CTCGCT;
PF3D7_0723800	fimo	nucleotide_motif	557	562	20.3	+	.	Name=PF3D7_0613800-D2ext_PF3D7_0723800+;Alias=;ID=PF3D7_0613800-D2ext-17-PF3D7_0723800;pvalue=0.00923;sequence=AGCGAG;
PF3D7_0723800	fimo	nucleotide_motif	433	438	20.3	-	.	Name=PF3D7_0613800-D2ext_PF3D7_0723800-;Alias=;ID=PF3D7_0613800-D2ext-18-PF3D7_0723800;pvalue=0.00927;sequence=CTGTAC;
PF3D7_0723800	fimo	nucleotide_motif	720	725	20.3	-	.	Name=PF3D7_0613800-D2ext_PF3D7_0723800-;Alias=;ID=PF3D7_0613800-D2ext-19-PF3D7_0723800;pvalue=0.00927;sequence=CTGTAC;
PF3D7_0723800	fimo	nucleotide_motif	678	683	20.3	-	.	Name=PF3D7_0613800-D2ext_PF3D7_0723800-;Alias=;ID=PF3D7_0613800-D2ext-20-PF3D7_0723800;pvalue=0.00929;sequence=CCCTTC;
PF3D7_0723800	fimo	nucleotide_motif	831	836	20.3	-	.	Name=PF3D7_0613800-D2ext_PF3D7_0723800-;Alias=;ID=PF3D7_0613800-D2ext-21-PF3D7_0723800;pvalue=0.00929;sequence=CCCTTC;
PF3D7_0723800	fimo	nucleotide_motif	658	663	20.3	+	.	Name=PF3D7_0613800-D2ext_PF3D7_0723800+;Alias=;ID=PF3D7_0613800-D2ext-22-PF3D7_0723800;pvalue=0.00939;sequence=CAAGAG;
PF3D7_0723800	fimo	nucleotide_motif	604	609	20.2	+	.	Name=PF3D7_0613800-D2ext_PF3D7_0723800+;Alias=;ID=PF3D7_0613800-D2ext-23-PF3D7_0723800;pvalue=0.00943;sequence=CCATAC;
PF3D7_0723900	fimo	nucleotide_motif	957	962	31.2	+	.	Name=PF3D7_0613800-D2ext_PF3D7_0723900+;Alias=;ID=PF3D7_0613800-D2ext-1-PF3D7_0723900;pvalue=0.000755;sequence=CACGAG;
PF3D7_0723900	fimo	nucleotide_motif	682	687	28.8	+	.	Name=PF3D7_0613800-D2ext_PF3D7_0723900+;Alias=;ID=PF3D7_0613800-D2ext-2-PF3D7_0723900;pvalue=0.00131;sequence=CCCTAA;
PF3D7_0723900	fimo	nucleotide_motif	957	962	28.5	-	.	Name=PF3D7_0613800-D2ext_PF3D7_0723900-;Alias=;ID=PF3D7_0613800-D2ext-3-PF3D7_0723900;pvalue=0.0014;sequence=CTCGTG;
PF3D7_0723900	fimo	nucleotide_motif	847	852	27.6	+	.	Name=PF3D7_0613800-D2ext_PF3D7_0723900+;Alias=;ID=PF3D7_0613800-D2ext-4-PF3D7_0723900;pvalue=0.00173;sequence=CACTTG;
PF3D7_0723900	fimo	nucleotide_motif	955	960	26.7	+	.	Name=PF3D7_0613800-D2ext_PF3D7_0723900+;Alias=;ID=PF3D7_0613800-D2ext-5-PF3D7_0723900;pvalue=0.00213;sequence=CCCACG;
PF3D7_0723900	fimo	nucleotide_motif	858	863	24.6	+	.	Name=PF3D7_0613800-D2ext_PF3D7_0723900+;Alias=;ID=PF3D7_0613800-D2ext-6-PF3D7_0723900;pvalue=0.00345;sequence=GTATAG;
PF3D7_0723900	fimo	nucleotide_motif	713	718	22.3	+	.	Name=PF3D7_0613800-D2ext_PF3D7_0723900+;Alias=;ID=PF3D7_0613800-D2ext-7-PF3D7_0723900;pvalue=0.00582;sequence=ATATAG;
PF3D7_0723900	fimo	nucleotide_motif	864	869	22.3	-	.	Name=PF3D7_0613800-D2ext_PF3D7_0723900-;Alias=;ID=PF3D7_0613800-D2ext-8-PF3D7_0723900;pvalue=0.00582;sequence=ATATAG;
PF3D7_0723900	fimo	nucleotide_motif	922	927	22.3	-	.	Name=PF3D7_0613800-D2ext_PF3D7_0723900-;Alias=;ID=PF3D7_0613800-D2ext-9-PF3D7_0723900;pvalue=0.00582;sequence=ATCTAT;
PF3D7_0723900	fimo	nucleotide_motif	984	989	21.9	-	.	Name=PF3D7_0613800-D2ext_PF3D7_0723900-;Alias=;ID=PF3D7_0613800-D2ext-10-PF3D7_0723900;pvalue=0.00647;sequence=CTCTTT;
PF3D7_0723900	fimo	nucleotide_motif	713	718	21.2	-	.	Name=PF3D7_0613800-D2ext_PF3D7_0723900-;Alias=;ID=PF3D7_0613800-D2ext-11-PF3D7_0723900;pvalue=0.00749;sequence=CTATAT;
PF3D7_0723900	fimo	nucleotide_motif	864	869	21.2	+	.	Name=PF3D7_0613800-D2ext_PF3D7_0723900+;Alias=;ID=PF3D7_0613800-D2ext-12-PF3D7_0723900;pvalue=0.00749;sequence=CTATAT;
PF3D7_0723900	fimo	nucleotide_motif	858	863	20.5	-	.	Name=PF3D7_0613800-D2ext_PF3D7_0723900-;Alias=;ID=PF3D7_0613800-D2ext-13-PF3D7_0723900;pvalue=0.00884;sequence=CTATAC;
PF3D7_0723900	fimo	nucleotide_motif	612	617	20.5	+	.	Name=PF3D7_0613800-D2ext_PF3D7_0723900+;Alias=;ID=PF3D7_0613800-D2ext-14-PF3D7_0723900;pvalue=0.00893;sequence=CCCTTT;
PF3D7_0723900	fimo	nucleotide_motif	898	903	20.5	+	.	Name=PF3D7_0613800-D2ext_PF3D7_0723900+;Alias=;ID=PF3D7_0613800-D2ext-15-PF3D7_0723900;pvalue=0.00893;sequence=CCATTG;
PF3D7_0723900	fimo	nucleotide_motif	111	116	20.4	+	.	Name=PF3D7_0613800-D2ext_PF3D7_0723900+;Alias=;ID=PF3D7_0613800-D2ext-16-PF3D7_0723900;pvalue=0.00909;sequence=CCATAT;
PF3D7_0723900	fimo	nucleotide_motif	963	968	20.4	+	.	Name=PF3D7_0613800-D2ext_PF3D7_0723900+;Alias=;ID=PF3D7_0613800-D2ext-17-PF3D7_0723900;pvalue=0.00911;sequence=CTCGCT;
PF3D7_0723900	fimo	nucleotide_motif	961	966	20.3	+	.	Name=PF3D7_0613800-D2ext_PF3D7_0723900+;Alias=;ID=PF3D7_0613800-D2ext-18-PF3D7_0723900;pvalue=0.00923;sequence=AGCTCG;
PF3D7_0723900	fimo	nucleotide_motif	959	964	20.3	-	.	Name=PF3D7_0613800-D2ext_PF3D7_0723900-;Alias=;ID=PF3D7_0613800-D2ext-19-PF3D7_0723900;pvalue=0.00923;sequence=AGCTCG;
PF3D7_0723900	fimo	nucleotide_motif	963	968	20.3	-	.	Name=PF3D7_0613800-D2ext_PF3D7_0723900-;Alias=;ID=PF3D7_0613800-D2ext-20-PF3D7_0723900;pvalue=0.00923;sequence=AGCGAG;
PF3D7_0723900	fimo	nucleotide_motif	106	111	20.3	+	.	Name=PF3D7_0613800-D2ext_PF3D7_0723900+;Alias=;ID=PF3D7_0613800-D2ext-21-PF3D7_0723900;pvalue=0.00929;sequence=CCCTTC;
PF3D7_0724000	fimo	nucleotide_motif	492	497	22.3	+	.	Name=PF3D7_0613800-D2ext_PF3D7_0724000+;Alias=;ID=PF3D7_0613800-D2ext-1-PF3D7_0724000;pvalue=0.00582;sequence=ATATAG;
PF3D7_0724000	fimo	nucleotide_motif	492	497	21.2	-	.	Name=PF3D7_0613800-D2ext_PF3D7_0724000-;Alias=;ID=PF3D7_0613800-D2ext-2-PF3D7_0724000;pvalue=0.00749;sequence=CTATAT;
PF3D7_0724000	fimo	nucleotide_motif	907	912	20.8	-	.	Name=PF3D7_0613800-D2ext_PF3D7_0724000-;Alias=;ID=PF3D7_0613800-D2ext-3-PF3D7_0724000;pvalue=0.00828;sequence=ACCTAT;
PF3D7_0724000	fimo	nucleotide_motif	297	302	20.4	-	.	Name=PF3D7_0613800-D2ext_PF3D7_0724000-;Alias=;ID=PF3D7_0613800-D2ext-4-PF3D7_0724000;pvalue=0.00909;sequence=CCATAT;
PF3D7_0724000	fimo	nucleotide_motif	302	307	20.3	-	.	Name=PF3D7_0613800-D2ext_PF3D7_0724000-;Alias=;ID=PF3D7_0613800-D2ext-5-PF3D7_0724000;pvalue=0.00929;sequence=CCCTTC;
PF3D7_0724000	fimo	nucleotide_motif	762	767	20.1	-	.	Name=PF3D7_0613800-D2ext_PF3D7_0724000-;Alias=;ID=PF3D7_0613800-D2ext-6-PF3D7_0724000;pvalue=0.00975;sequence=GTCTAA;
PF3D7_0724100	fimo	nucleotide_motif	474	479	32.1	+	.	Name=PF3D7_0613800-D2ext_PF3D7_0724100+;Alias=;ID=PF3D7_0613800-D2ext-1-PF3D7_0724100;pvalue=0.000616;sequence=CTATAG;
PF3D7_0724100	fimo	nucleotide_motif	474	479	32.1	-	.	Name=PF3D7_0613800-D2ext_PF3D7_0724100-;Alias=;ID=PF3D7_0613800-D2ext-2-PF3D7_0724100;pvalue=0.000616;sequence=CTATAG;
PF3D7_0724100	fimo	nucleotide_motif	987	992	27.6	-	.	Name=PF3D7_0613800-D2ext_PF3D7_0724100-;Alias=;ID=PF3D7_0613800-D2ext-3-PF3D7_0724100;pvalue=0.00173;sequence=CACTTG;
PF3D7_0724100	fimo	nucleotide_motif	751	756	26.2	+	.	Name=PF3D7_0613800-D2ext_PF3D7_0724100+;Alias=;ID=PF3D7_0613800-D2ext-4-PF3D7_0724100;pvalue=0.00241;sequence=TTCTCG;
PF3D7_0724100	fimo	nucleotide_motif	152	157	22.3	-	.	Name=PF3D7_0613800-D2ext_PF3D7_0724100-;Alias=;ID=PF3D7_0613800-D2ext-5-PF3D7_0724100;pvalue=0.00582;sequence=ATATAG;
PF3D7_0724100	fimo	nucleotide_motif	862	867	22.3	+	.	Name=PF3D7_0613800-D2ext_PF3D7_0724100+;Alias=;ID=PF3D7_0613800-D2ext-6-PF3D7_0724100;pvalue=0.00582;sequence=ATATAG;
PF3D7_0724100	fimo	nucleotide_motif	168	173	21.9	-	.	Name=PF3D7_0613800-D2ext_PF3D7_0724100-;Alias=;ID=PF3D7_0613800-D2ext-7-PF3D7_0724100;pvalue=0.00647;sequence=CTCTTT;
PF3D7_0724100	fimo	nucleotide_motif	296	301	21.9	-	.	Name=PF3D7_0613800-D2ext_PF3D7_0724100-;Alias=;ID=PF3D7_0613800-D2ext-8-PF3D7_0724100;pvalue=0.00647;sequence=CTCTTT;
PF3D7_0724100	fimo	nucleotide_motif	152	157	21.2	+	.	Name=PF3D7_0613800-D2ext_PF3D7_0724100+;Alias=;ID=PF3D7_0613800-D2ext-9-PF3D7_0724100;pvalue=0.00749;sequence=CTATAT;
PF3D7_0724100	fimo	nucleotide_motif	862	867	21.2	-	.	Name=PF3D7_0613800-D2ext_PF3D7_0724100-;Alias=;ID=PF3D7_0613800-D2ext-10-PF3D7_0724100;pvalue=0.00749;sequence=CTATAT;
PF3D7_0724100	fimo	nucleotide_motif	864	869	20.8	-	.	Name=PF3D7_0613800-D2ext_PF3D7_0724100-;Alias=;ID=PF3D7_0613800-D2ext-11-PF3D7_0724100;pvalue=0.00828;sequence=ACCTAT;
PF3D7_0724100	fimo	nucleotide_motif	209	214	20.7	+	.	Name=PF3D7_0613800-D2ext_PF3D7_0724100+;Alias=;ID=PF3D7_0613800-D2ext-12-PF3D7_0724100;pvalue=0.00842;sequence=CTCCAA;
PF3D7_0724100	fimo	nucleotide_motif	53	58	20.4	+	.	Name=PF3D7_0613800-D2ext_PF3D7_0724100+;Alias=;ID=PF3D7_0613800-D2ext-13-PF3D7_0724100;pvalue=0.00909;sequence=CCATAT;
PF3D7_0724100	fimo	nucleotide_motif	553	558	20.4	+	.	Name=PF3D7_0613800-D2ext_PF3D7_0724100+;Alias=;ID=PF3D7_0613800-D2ext-14-PF3D7_0724100;pvalue=0.00909;sequence=CCATAT;
PF3D7_0724100	fimo	nucleotide_motif	555	560	20.4	-	.	Name=PF3D7_0613800-D2ext_PF3D7_0724100-;Alias=;ID=PF3D7_0613800-D2ext-15-PF3D7_0724100;pvalue=0.00909;sequence=CCATAT;
PF3D7_0724100	fimo	nucleotide_motif	578	583	20.4	-	.	Name=PF3D7_0613800-D2ext_PF3D7_0724100-;Alias=;ID=PF3D7_0613800-D2ext-16-PF3D7_0724100;pvalue=0.00909;sequence=CCATAT;
PF3D7_0724100	fimo	nucleotide_motif	733	738	20.4	+	.	Name=PF3D7_0613800-D2ext_PF3D7_0724100+;Alias=;ID=PF3D7_0613800-D2ext-17-PF3D7_0724100;pvalue=0.00909;sequence=CCATAT;
PF3D7_0724100	fimo	nucleotide_motif	753	758	20.4	-	.	Name=PF3D7_0613800-D2ext_PF3D7_0724100-;Alias=;ID=PF3D7_0613800-D2ext-18-PF3D7_0724100;pvalue=0.0091;sequence=GACGAG;
PF3D7_0724100	fimo	nucleotide_motif	479	484	20.2	-	.	Name=PF3D7_0613800-D2ext_PF3D7_0724100-;Alias=;ID=PF3D7_0613800-D2ext-19-PF3D7_0724100;pvalue=0.00943;sequence=CCATAC;
PF3D7_0724200	fimo	nucleotide_motif	81	86	26.6	-	.	Name=PF3D7_0613800-D2ext_PF3D7_0724200-;Alias=;ID=PF3D7_0613800-D2ext-1-PF3D7_0724200;pvalue=0.00219;sequence=CAGTAG;
PF3D7_0724200	fimo	nucleotide_motif	32	37	24.2	+	.	Name=PF3D7_0613800-D2ext_PF3D7_0724200+;Alias=;ID=PF3D7_0613800-D2ext-2-PF3D7_0724200;pvalue=0.00379;sequence=ATCTTG;
PF3D7_0724200	fimo	nucleotide_motif	797	802	22.3	+	.	Name=PF3D7_0613800-D2ext_PF3D7_0724200+;Alias=;ID=PF3D7_0613800-D2ext-3-PF3D7_0724200;pvalue=0.00582;sequence=ATCTAT;
PF3D7_0724200	fimo	nucleotide_motif	799	804	22.3	-	.	Name=PF3D7_0613800-D2ext_PF3D7_0724200-;Alias=;ID=PF3D7_0613800-D2ext-4-PF3D7_0724200;pvalue=0.00582;sequence=ATATAG;
PF3D7_0724200	fimo	nucleotide_motif	799	804	21.2	+	.	Name=PF3D7_0613800-D2ext_PF3D7_0724200+;Alias=;ID=PF3D7_0613800-D2ext-5-PF3D7_0724200;pvalue=0.00749;sequence=CTATAT;
PF3D7_0724200	fimo	nucleotide_motif	562	567	20.7	-	.	Name=PF3D7_0613800-D2ext_PF3D7_0724200-;Alias=;ID=PF3D7_0613800-D2ext-6-PF3D7_0724200;pvalue=0.00842;sequence=CTTTGG;
PF3D7_0724200	fimo	nucleotide_motif	153	158	20.7	+	.	Name=PF3D7_0613800-D2ext_PF3D7_0724200+;Alias=;ID=PF3D7_0613800-D2ext-7-PF3D7_0724200;pvalue=0.00852;sequence=CTCTTC;
PF3D7_0724200	fimo	nucleotide_motif	562	567	20.5	+	.	Name=PF3D7_0613800-D2ext_PF3D7_0724200+;Alias=;ID=PF3D7_0613800-D2ext-8-PF3D7_0724200;pvalue=0.00893;sequence=CCAAAG;
PF3D7_0724200	fimo	nucleotide_motif	521	526	20.4	-	.	Name=PF3D7_0613800-D2ext_PF3D7_0724200-;Alias=;ID=PF3D7_0613800-D2ext-9-PF3D7_0724200;pvalue=0.00909;sequence=CCATAT;
PF3D7_0724200	fimo	nucleotide_motif	122	127	20.3	+	.	Name=PF3D7_0613800-D2ext_PF3D7_0724200+;Alias=;ID=PF3D7_0613800-D2ext-10-PF3D7_0724200;pvalue=0.00927;sequence=CACACG;
PF3D7_0724200	fimo	nucleotide_motif	308	313	20.3	+	.	Name=PF3D7_0613800-D2ext_PF3D7_0724200+;Alias=;ID=PF3D7_0613800-D2ext-11-PF3D7_0724200;pvalue=0.00929;sequence=CCCTTC;
PF3D7_0724200	fimo	nucleotide_motif	281	286	20.3	+	.	Name=PF3D7_0613800-D2ext_PF3D7_0724200+;Alias=;ID=PF3D7_0613800-D2ext-12-PF3D7_0724200;pvalue=0.00939;sequence=CACTCT;
PF3D7_0724300	fimo	nucleotide_motif	47	52	25	-	.	Name=PF3D7_0613800-D2ext_PF3D7_0724300-;Alias=;ID=PF3D7_0613800-D2ext-1-PF3D7_0724300;pvalue=0.00314;sequence=GTCAAG;
PF3D7_0724300	fimo	nucleotide_motif	55	60	22.3	+	.	Name=PF3D7_0613800-D2ext_PF3D7_0724300+;Alias=;ID=PF3D7_0613800-D2ext-2-PF3D7_0724300;pvalue=0.00582;sequence=ATATAG;
PF3D7_0724300	fimo	nucleotide_motif	133	138	22.3	+	.	Name=PF3D7_0613800-D2ext_PF3D7_0724300+;Alias=;ID=PF3D7_0613800-D2ext-3-PF3D7_0724300;pvalue=0.00582;sequence=ATATAG;
PF3D7_0724300	fimo	nucleotide_motif	135	140	22.3	-	.	Name=PF3D7_0613800-D2ext_PF3D7_0724300-;Alias=;ID=PF3D7_0613800-D2ext-4-PF3D7_0724300;pvalue=0.00582;sequence=ATCTAT;
PF3D7_0724300	fimo	nucleotide_motif	357	362	22.3	+	.	Name=PF3D7_0613800-D2ext_PF3D7_0724300+;Alias=;ID=PF3D7_0613800-D2ext-5-PF3D7_0724300;pvalue=0.00582;sequence=ATATAG;
PF3D7_0724300	fimo	nucleotide_motif	359	364	22.3	-	.	Name=PF3D7_0613800-D2ext_PF3D7_0724300-;Alias=;ID=PF3D7_0613800-D2ext-6-PF3D7_0724300;pvalue=0.00582;sequence=ATCTAT;
PF3D7_0724300	fimo	nucleotide_motif	55	60	21.2	-	.	Name=PF3D7_0613800-D2ext_PF3D7_0724300-;Alias=;ID=PF3D7_0613800-D2ext-7-PF3D7_0724300;pvalue=0.00749;sequence=CTATAT;
PF3D7_0724300	fimo	nucleotide_motif	133	138	21.2	-	.	Name=PF3D7_0613800-D2ext_PF3D7_0724300-;Alias=;ID=PF3D7_0613800-D2ext-8-PF3D7_0724300;pvalue=0.00749;sequence=CTATAT;
PF3D7_0724300	fimo	nucleotide_motif	357	362	21.2	-	.	Name=PF3D7_0613800-D2ext_PF3D7_0724300-;Alias=;ID=PF3D7_0613800-D2ext-9-PF3D7_0724300;pvalue=0.00749;sequence=CTATAT;
PF3D7_0724300	fimo	nucleotide_motif	594	599	20.7	+	.	Name=PF3D7_0613800-D2ext_PF3D7_0724300+;Alias=;ID=PF3D7_0613800-D2ext-10-PF3D7_0724300;pvalue=0.00842;sequence=CTTTGG;
PF3D7_0724300	fimo	nucleotide_motif	594	599	20.5	-	.	Name=PF3D7_0613800-D2ext_PF3D7_0724300-;Alias=;ID=PF3D7_0613800-D2ext-11-PF3D7_0724300;pvalue=0.00893;sequence=CCAAAG;
PF3D7_0724300	fimo	nucleotide_motif	635	640	20.4	+	.	Name=PF3D7_0613800-D2ext_PF3D7_0724300+;Alias=;ID=PF3D7_0613800-D2ext-12-PF3D7_0724300;pvalue=0.00909;sequence=CCATAT;
PF3D7_0724300	fimo	nucleotide_motif	848	853	20.3	-	.	Name=PF3D7_0613800-D2ext_PF3D7_0724300-;Alias=;ID=PF3D7_0613800-D2ext-13-PF3D7_0724300;pvalue=0.00929;sequence=CCCTTC;
PF3D7_0724300	fimo	nucleotide_motif	875	880	20.3	-	.	Name=PF3D7_0613800-D2ext_PF3D7_0724300-;Alias=;ID=PF3D7_0613800-D2ext-14-PF3D7_0724300;pvalue=0.00939;sequence=CACTCT;
PF3D7_0724400	fimo	nucleotide_motif	498	503	31.3	+	.	Name=PF3D7_0613800-D2ext_PF3D7_0724400+;Alias=;ID=PF3D7_0613800-D2ext-1-PF3D7_0724400;pvalue=0.000747;sequence=CCCTAT;
PF3D7_0724400	fimo	nucleotide_motif	574	579	31.3	+	.	Name=PF3D7_0613800-D2ext_PF3D7_0724400+;Alias=;ID=PF3D7_0613800-D2ext-2-PF3D7_0724400;pvalue=0.000747;sequence=CCCTAT;
PF3D7_0724400	fimo	nucleotide_motif	895	900	29.1	-	.	Name=PF3D7_0613800-D2ext_PF3D7_0724400-;Alias=;ID=PF3D7_0613800-D2ext-3-PF3D7_0724400;pvalue=0.00123;sequence=CTTTAG;
PF3D7_0724400	fimo	nucleotide_motif	56	61	22.3	+	.	Name=PF3D7_0613800-D2ext_PF3D7_0724400+;Alias=;ID=PF3D7_0613800-D2ext-4-PF3D7_0724400;pvalue=0.00582;sequence=ATATAG;
PF3D7_0724400	fimo	nucleotide_motif	578	583	22.3	+	.	Name=PF3D7_0613800-D2ext_PF3D7_0724400+;Alias=;ID=PF3D7_0613800-D2ext-5-PF3D7_0724400;pvalue=0.00582;sequence=ATATAG;
PF3D7_0724400	fimo	nucleotide_motif	576	581	22.3	-	.	Name=PF3D7_0613800-D2ext_PF3D7_0724400-;Alias=;ID=PF3D7_0613800-D2ext-6-PF3D7_0724400;pvalue=0.00582;sequence=ATATAG;
PF3D7_0724400	fimo	nucleotide_motif	593	598	22.3	-	.	Name=PF3D7_0613800-D2ext_PF3D7_0724400-;Alias=;ID=PF3D7_0613800-D2ext-7-PF3D7_0724400;pvalue=0.00582;sequence=ATCTAT;
PF3D7_0724400	fimo	nucleotide_motif	341	346	21.9	-	.	Name=PF3D7_0613800-D2ext_PF3D7_0724400-;Alias=;ID=PF3D7_0613800-D2ext-8-PF3D7_0724400;pvalue=0.00647;sequence=CTCTTT;
PF3D7_0724400	fimo	nucleotide_motif	895	900	21.9	+	.	Name=PF3D7_0613800-D2ext_PF3D7_0724400+;Alias=;ID=PF3D7_0613800-D2ext-9-PF3D7_0724400;pvalue=0.00647;sequence=CTAAAG;
PF3D7_0724400	fimo	nucleotide_motif	934	939	21.9	+	.	Name=PF3D7_0613800-D2ext_PF3D7_0724400+;Alias=;ID=PF3D7_0613800-D2ext-10-PF3D7_0724400;pvalue=0.00647;sequence=CTCTTT;
PF3D7_0724400	fimo	nucleotide_motif	56	61	21.2	-	.	Name=PF3D7_0613800-D2ext_PF3D7_0724400-;Alias=;ID=PF3D7_0613800-D2ext-11-PF3D7_0724400;pvalue=0.00749;sequence=CTATAT;
PF3D7_0724400	fimo	nucleotide_motif	576	581	21.2	+	.	Name=PF3D7_0613800-D2ext_PF3D7_0724400+;Alias=;ID=PF3D7_0613800-D2ext-12-PF3D7_0724400;pvalue=0.00749;sequence=CTATAT;
PF3D7_0724400	fimo	nucleotide_motif	578	583	21.2	-	.	Name=PF3D7_0613800-D2ext_PF3D7_0724400-;Alias=;ID=PF3D7_0613800-D2ext-13-PF3D7_0724400;pvalue=0.00749;sequence=CTATAT;
PF3D7_0724400	fimo	nucleotide_motif	391	396	21	+	.	Name=PF3D7_0613800-D2ext_PF3D7_0724400+;Alias=;ID=PF3D7_0613800-D2ext-14-PF3D7_0724400;pvalue=0.00791;sequence=ATGTAG;
PF3D7_0724400	fimo	nucleotide_motif	866	871	21	+	.	Name=PF3D7_0613800-D2ext_PF3D7_0724400+;Alias=;ID=PF3D7_0613800-D2ext-15-PF3D7_0724400;pvalue=0.00791;sequence=ATGTAG;
PF3D7_0724400	fimo	nucleotide_motif	868	873	21	-	.	Name=PF3D7_0613800-D2ext_PF3D7_0724400-;Alias=;ID=PF3D7_0613800-D2ext-16-PF3D7_0724400;pvalue=0.00791;sequence=ATCTAC;
PF3D7_0724400	fimo	nucleotide_motif	27	32	20.7	-	.	Name=PF3D7_0613800-D2ext_PF3D7_0724400-;Alias=;ID=PF3D7_0613800-D2ext-17-PF3D7_0724400;pvalue=0.00852;sequence=CCCATG;
PF3D7_0724400	fimo	nucleotide_motif	402	407	20.4	+	.	Name=PF3D7_0613800-D2ext_PF3D7_0724400+;Alias=;ID=PF3D7_0613800-D2ext-18-PF3D7_0724400;pvalue=0.00909;sequence=CCATAT;
PF3D7_0724400	fimo	nucleotide_motif	761	766	20.4	-	.	Name=PF3D7_0613800-D2ext_PF3D7_0724400-;Alias=;ID=PF3D7_0613800-D2ext-19-PF3D7_0724400;pvalue=0.00909;sequence=CCATAT;
PF3D7_0724500	fimo	nucleotide_motif	476	481	32.1	+	.	Name=PF3D7_0613800-D2ext_PF3D7_0724500+;Alias=;ID=PF3D7_0613800-D2ext-1-PF3D7_0724500;pvalue=0.000616;sequence=CTCTAT;
PF3D7_0724500	fimo	nucleotide_motif	826	831	31.3	+	.	Name=PF3D7_0613800-D2ext_PF3D7_0724500+;Alias=;ID=PF3D7_0613800-D2ext-2-PF3D7_0724500;pvalue=0.000747;sequence=CCATAG;
PF3D7_0724500	fimo	nucleotide_motif	627	632	31.2	-	.	Name=PF3D7_0613800-D2ext_PF3D7_0724500-;Alias=;ID=PF3D7_0613800-D2ext-3-PF3D7_0724500;pvalue=0.000764;sequence=CGCTCG;
PF3D7_0724500	fimo	nucleotide_motif	221	226	29.1	-	.	Name=PF3D7_0613800-D2ext_PF3D7_0724500-;Alias=;ID=PF3D7_0613800-D2ext-4-PF3D7_0724500;pvalue=0.00123;sequence=CTCTAA;
PF3D7_0724500	fimo	nucleotide_motif	428	433	29.1	-	.	Name=PF3D7_0613800-D2ext_PF3D7_0724500-;Alias=;ID=PF3D7_0613800-D2ext-5-PF3D7_0724500;pvalue=0.00123;sequence=CTTTAG;
PF3D7_0724500	fimo	nucleotide_motif	259	264	26.5	-	.	Name=PF3D7_0613800-D2ext_PF3D7_0724500-;Alias=;ID=PF3D7_0613800-D2ext-6-PF3D7_0724500;pvalue=0.00226;sequence=ATCTGG;
PF3D7_0724500	fimo	nucleotide_motif	266	271	26.3	-	.	Name=PF3D7_0613800-D2ext_PF3D7_0724500-;Alias=;ID=PF3D7_0613800-D2ext-7-PF3D7_0724500;pvalue=0.00236;sequence=CTCCAT;
PF3D7_0724500	fimo	nucleotide_motif	826	831	26.3	-	.	Name=PF3D7_0613800-D2ext_PF3D7_0724500-;Alias=;ID=PF3D7_0613800-D2ext-8-PF3D7_0724500;pvalue=0.00236;sequence=CTATGG;
PF3D7_0724500	fimo	nucleotide_motif	257	262	26	+	.	Name=PF3D7_0613800-D2ext_PF3D7_0724500+;Alias=;ID=PF3D7_0613800-D2ext-9-PF3D7_0724500;pvalue=0.00251;sequence=ACCCAG;
PF3D7_0724500	fimo	nucleotide_motif	428	433	21.9	+	.	Name=PF3D7_0613800-D2ext_PF3D7_0724500+;Alias=;ID=PF3D7_0613800-D2ext-10-PF3D7_0724500;pvalue=0.00647;sequence=CTAAAG;
PF3D7_0724500	fimo	nucleotide_motif	53	58	21	+	.	Name=PF3D7_0613800-D2ext_PF3D7_0724500+;Alias=;ID=PF3D7_0613800-D2ext-11-PF3D7_0724500;pvalue=0.00796;sequence=ACCAAG;
PF3D7_0724500	fimo	nucleotide_motif	391	396	20.8	-	.	Name=PF3D7_0613800-D2ext_PF3D7_0724500-;Alias=;ID=PF3D7_0613800-D2ext-12-PF3D7_0724500;pvalue=0.00828;sequence=ACCTAT;
PF3D7_0724500	fimo	nucleotide_motif	404	409	20.8	+	.	Name=PF3D7_0613800-D2ext_PF3D7_0724500+;Alias=;ID=PF3D7_0613800-D2ext-13-PF3D7_0724500;pvalue=0.00828;sequence=ACATAG;
PF3D7_0724500	fimo	nucleotide_motif	5	10	20.7	-	.	Name=PF3D7_0613800-D2ext_PF3D7_0724500-;Alias=;ID=PF3D7_0613800-D2ext-14-PF3D7_0724500;pvalue=0.00842;sequence=CTCCAA;
PF3D7_0724500	fimo	nucleotide_motif	92	97	20.7	+	.	Name=PF3D7_0613800-D2ext_PF3D7_0724500+;Alias=;ID=PF3D7_0613800-D2ext-15-PF3D7_0724500;pvalue=0.00842;sequence=CTTCAG;
PF3D7_0724500	fimo	nucleotide_motif	92	97	20.7	-	.	Name=PF3D7_0613800-D2ext_PF3D7_0724500-;Alias=;ID=PF3D7_0613800-D2ext-16-PF3D7_0724500;pvalue=0.00852;sequence=CTGAAG;
PF3D7_0724500	fimo	nucleotide_motif	543	548	20.5	+	.	Name=PF3D7_0613800-D2ext_PF3D7_0724500+;Alias=;ID=PF3D7_0613800-D2ext-17-PF3D7_0724500;pvalue=0.00884;sequence=CTGTAT;
PF3D7_0724500	fimo	nucleotide_motif	753	758	20.5	+	.	Name=PF3D7_0613800-D2ext_PF3D7_0724500+;Alias=;ID=PF3D7_0613800-D2ext-18-PF3D7_0724500;pvalue=0.00884;sequence=CTGTAT;
PF3D7_0724500	fimo	nucleotide_motif	285	290	20.5	-	.	Name=PF3D7_0613800-D2ext_PF3D7_0724500-;Alias=;ID=PF3D7_0613800-D2ext-19-PF3D7_0724500;pvalue=0.00893;sequence=CCCTTT;
PF3D7_0724500	fimo	nucleotide_motif	616	621	20.4	-	.	Name=PF3D7_0613800-D2ext_PF3D7_0724500-;Alias=;ID=PF3D7_0613800-D2ext-20-PF3D7_0724500;pvalue=0.00909;sequence=CCATAT;
PF3D7_0724500	fimo	nucleotide_motif	625	630	20.4	+	.	Name=PF3D7_0613800-D2ext_PF3D7_0724500+;Alias=;ID=PF3D7_0613800-D2ext-21-PF3D7_0724500;pvalue=0.00916;sequence=AACGAG;
PF3D7_0724500	fimo	nucleotide_motif	54	59	20.3	-	.	Name=PF3D7_0613800-D2ext_PF3D7_0724500-;Alias=;ID=PF3D7_0613800-D2ext-22-PF3D7_0724500;pvalue=0.00924;sequence=CCTTGG;
PF3D7_0724500	fimo	nucleotide_motif	198	203	20.3	+	.	Name=PF3D7_0613800-D2ext_PF3D7_0724500+;Alias=;ID=PF3D7_0613800-D2ext-23-PF3D7_0724500;pvalue=0.00929;sequence=CCCAAC;
PF3D7_0724500	fimo	nucleotide_motif	589	594	20.1	+	.	Name=PF3D7_0613800-D2ext_PF3D7_0724500+;Alias=;ID=PF3D7_0613800-D2ext-24-PF3D7_0724500;pvalue=0.00975;sequence=GTCTAA;
PF3D7_0724600	fimo	nucleotide_motif	312	317	26.9	-	.	Name=PF3D7_0613800-D2ext_PF3D7_0724600-;Alias=;ID=PF3D7_0613800-D2ext-1-PF3D7_0724600;pvalue=0.00205;sequence=CACTAT;
PF3D7_0724600	fimo	nucleotide_motif	106	111	26.4	+	.	Name=PF3D7_0613800-D2ext_PF3D7_0724600+;Alias=;ID=PF3D7_0613800-D2ext-2-PF3D7_0724600;pvalue=0.00226;sequence=CTCCTG;
PF3D7_0724600	fimo	nucleotide_motif	956	961	26	-	.	Name=PF3D7_0613800-D2ext_PF3D7_0724600-;Alias=;ID=PF3D7_0613800-D2ext-3-PF3D7_0724600;pvalue=0.00251;sequence=CTTTCG;
PF3D7_0724600	fimo	nucleotide_motif	755	760	24.6	-	.	Name=PF3D7_0613800-D2ext_PF3D7_0724600-;Alias=;ID=PF3D7_0613800-D2ext-4-PF3D7_0724600;pvalue=0.00347;sequence=CCCTCA;
PF3D7_0724600	fimo	nucleotide_motif	862	867	24.2	+	.	Name=PF3D7_0613800-D2ext_PF3D7_0724600+;Alias=;ID=PF3D7_0613800-D2ext-5-PF3D7_0724600;pvalue=0.00379;sequence=ATCTTG;
PF3D7_0724600	fimo	nucleotide_motif	45	50	21.9	+	.	Name=PF3D7_0613800-D2ext_PF3D7_0724600+;Alias=;ID=PF3D7_0613800-D2ext-6-PF3D7_0724600;pvalue=0.00647;sequence=CTCAAT;
PF3D7_0724600	fimo	nucleotide_motif	362	367	21.9	-	.	Name=PF3D7_0613800-D2ext_PF3D7_0724600-;Alias=;ID=PF3D7_0613800-D2ext-7-PF3D7_0724600;pvalue=0.00647;sequence=CTCTTT;
PF3D7_0724600	fimo	nucleotide_motif	750	755	20.8	-	.	Name=PF3D7_0613800-D2ext_PF3D7_0724600-;Alias=;ID=PF3D7_0613800-D2ext-8-PF3D7_0724600;pvalue=0.00828;sequence=ACATAG;
PF3D7_0724600	fimo	nucleotide_motif	153	158	20.4	-	.	Name=PF3D7_0613800-D2ext_PF3D7_0724600-;Alias=;ID=PF3D7_0613800-D2ext-9-PF3D7_0724600;pvalue=0.00909;sequence=CCATAT;
PF3D7_0724700	fimo	nucleotide_motif	732	737	31.6	+	.	Name=PF3D7_0613800-D2ext_PF3D7_0724700+;Alias=;ID=PF3D7_0613800-D2ext-1-PF3D7_0724700;pvalue=0.000692;sequence=CTGTAG;
PF3D7_0724700	fimo	nucleotide_motif	732	737	26.3	-	.	Name=PF3D7_0613800-D2ext_PF3D7_0724700-;Alias=;ID=PF3D7_0613800-D2ext-2-PF3D7_0724700;pvalue=0.00236;sequence=CTACAG;
PF3D7_0724700	fimo	nucleotide_motif	545	550	26	-	.	Name=PF3D7_0613800-D2ext_PF3D7_0724700-;Alias=;ID=PF3D7_0613800-D2ext-3-PF3D7_0724700;pvalue=0.00251;sequence=CTTTCG;
PF3D7_0724700	fimo	nucleotide_motif	166	171	22.3	+	.	Name=PF3D7_0613800-D2ext_PF3D7_0724700+;Alias=;ID=PF3D7_0613800-D2ext-4-PF3D7_0724700;pvalue=0.00582;sequence=ATATAG;
PF3D7_0724700	fimo	nucleotide_motif	168	173	22.3	-	.	Name=PF3D7_0613800-D2ext_PF3D7_0724700-;Alias=;ID=PF3D7_0613800-D2ext-5-PF3D7_0724700;pvalue=0.00582;sequence=ATCTAT;
PF3D7_0724700	fimo	nucleotide_motif	916	921	22.3	-	.	Name=PF3D7_0613800-D2ext_PF3D7_0724700-;Alias=;ID=PF3D7_0613800-D2ext-6-PF3D7_0724700;pvalue=0.00582;sequence=ATCTAT;
PF3D7_0724700	fimo	nucleotide_motif	809	814	21.9	-	.	Name=PF3D7_0613800-D2ext_PF3D7_0724700-;Alias=;ID=PF3D7_0613800-D2ext-7-PF3D7_0724700;pvalue=0.00647;sequence=CTCTTT;
PF3D7_0724700	fimo	nucleotide_motif	166	171	21.2	-	.	Name=PF3D7_0613800-D2ext_PF3D7_0724700-;Alias=;ID=PF3D7_0613800-D2ext-8-PF3D7_0724700;pvalue=0.00749;sequence=CTATAT;
PF3D7_0724700	fimo	nucleotide_motif	734	739	21	-	.	Name=PF3D7_0613800-D2ext_PF3D7_0724700-;Alias=;ID=PF3D7_0613800-D2ext-9-PF3D7_0724700;pvalue=0.00791;sequence=ATCTAC;
PF3D7_0724700	fimo	nucleotide_motif	539	544	20.7	-	.	Name=PF3D7_0613800-D2ext_PF3D7_0724700-;Alias=;ID=PF3D7_0613800-D2ext-10-PF3D7_0724700;pvalue=0.00842;sequence=CTTTGG;
PF3D7_0724700	fimo	nucleotide_motif	539	544	20.5	+	.	Name=PF3D7_0613800-D2ext_PF3D7_0724700+;Alias=;ID=PF3D7_0613800-D2ext-11-PF3D7_0724700;pvalue=0.00893;sequence=CCAAAG;
PF3D7_0724700	fimo	nucleotide_motif	773	778	20.5	-	.	Name=PF3D7_0613800-D2ext_PF3D7_0724700-;Alias=;ID=PF3D7_0613800-D2ext-12-PF3D7_0724700;pvalue=0.00893;sequence=CCCTTT;
PF3D7_0724700	fimo	nucleotide_motif	292	297	20.3	+	.	Name=PF3D7_0613800-D2ext_PF3D7_0724700+;Alias=;ID=PF3D7_0613800-D2ext-13-PF3D7_0724700;pvalue=0.00927;sequence=CTGTAC;
PF3D7_0724800	fimo	nucleotide_motif	578	583	26.9	+	.	Name=PF3D7_0613800-D2ext_PF3D7_0724800+;Alias=;ID=PF3D7_0613800-D2ext-1-PF3D7_0724800;pvalue=0.00205;sequence=CACTAT;
PF3D7_0724800	fimo	nucleotide_motif	1	6	26.2	-	.	Name=PF3D7_0613800-D2ext_PF3D7_0724800-;Alias=;ID=PF3D7_0613800-D2ext-2-PF3D7_0724800;pvalue=0.00241;sequence=TTCGAG;
PF3D7_0724800	fimo	nucleotide_motif	1	6	26	+	.	Name=PF3D7_0613800-D2ext_PF3D7_0724800+;Alias=;ID=PF3D7_0613800-D2ext-3-PF3D7_0724800;pvalue=0.00251;sequence=CTCGAA;
PF3D7_0724800	fimo	nucleotide_motif	651	656	25	+	.	Name=PF3D7_0613800-D2ext_PF3D7_0724800+;Alias=;ID=PF3D7_0613800-D2ext-4-PF3D7_0724800;pvalue=0.00314;sequence=GTCTTG;
PF3D7_0724800	fimo	nucleotide_motif	73	78	24.2	+	.	Name=PF3D7_0613800-D2ext_PF3D7_0724800+;Alias=;ID=PF3D7_0613800-D2ext-5-PF3D7_0724800;pvalue=0.00379;sequence=ATCTTG;
PF3D7_0724800	fimo	nucleotide_motif	464	469	22.3	-	.	Name=PF3D7_0613800-D2ext_PF3D7_0724800-;Alias=;ID=PF3D7_0613800-D2ext-6-PF3D7_0724800;pvalue=0.00582;sequence=ATATAG;
PF3D7_0724800	fimo	nucleotide_motif	37	42	21.9	+	.	Name=PF3D7_0613800-D2ext_PF3D7_0724800+;Alias=;ID=PF3D7_0613800-D2ext-7-PF3D7_0724800;pvalue=0.00647;sequence=CTCTTT;
PF3D7_0724800	fimo	nucleotide_motif	464	469	21.2	+	.	Name=PF3D7_0613800-D2ext_PF3D7_0724800+;Alias=;ID=PF3D7_0613800-D2ext-8-PF3D7_0724800;pvalue=0.00749;sequence=CTATAT;
PF3D7_0724800	fimo	nucleotide_motif	653	658	21	-	.	Name=PF3D7_0613800-D2ext_PF3D7_0724800-;Alias=;ID=PF3D7_0613800-D2ext-9-PF3D7_0724800;pvalue=0.00796;sequence=ACCAAG;
PF3D7_0724800	fimo	nucleotide_motif	646	651	20.8	+	.	Name=PF3D7_0613800-D2ext_PF3D7_0724800+;Alias=;ID=PF3D7_0613800-D2ext-10-PF3D7_0724800;pvalue=0.00833;sequence=TTCCAG;
PF3D7_0724800	fimo	nucleotide_motif	431	436	20.3	-	.	Name=PF3D7_0613800-D2ext_PF3D7_0724800-;Alias=;ID=PF3D7_0613800-D2ext-11-PF3D7_0724800;pvalue=0.00927;sequence=CTGTAC;
PF3D7_0724800	fimo	nucleotide_motif	305	310	20.1	-	.	Name=PF3D7_0613800-D2ext_PF3D7_0724800-;Alias=;ID=PF3D7_0613800-D2ext-12-PF3D7_0724800;pvalue=0.00975;sequence=GTTTAG;
PF3D7_0724900	fimo	nucleotide_motif	889	894	32.1	+	.	Name=PF3D7_0613800-D2ext_PF3D7_0724900+;Alias=;ID=PF3D7_0613800-D2ext-1-PF3D7_0724900;pvalue=0.000616;sequence=CTATAG;
PF3D7_0724900	fimo	nucleotide_motif	889	894	32.1	-	.	Name=PF3D7_0613800-D2ext_PF3D7_0724900-;Alias=;ID=PF3D7_0613800-D2ext-2-PF3D7_0724900;pvalue=0.000616;sequence=CTATAG;
PF3D7_0724900	fimo	nucleotide_motif	299	304	31.6	+	.	Name=PF3D7_0613800-D2ext_PF3D7_0724900+;Alias=;ID=PF3D7_0613800-D2ext-3-PF3D7_0724900;pvalue=0.000692;sequence=CTGTAG;
PF3D7_0724900	fimo	nucleotide_motif	299	304	26.3	-	.	Name=PF3D7_0613800-D2ext_PF3D7_0724900-;Alias=;ID=PF3D7_0613800-D2ext-4-PF3D7_0724900;pvalue=0.00236;sequence=CTACAG;
PF3D7_0724900	fimo	nucleotide_motif	133	138	25.1	-	.	Name=PF3D7_0613800-D2ext_PF3D7_0724900-;Alias=;ID=PF3D7_0613800-D2ext-5-PF3D7_0724900;pvalue=0.00309;sequence=CCCCAT;
PF3D7_0724900	fimo	nucleotide_motif	452	457	24.6	-	.	Name=PF3D7_0613800-D2ext_PF3D7_0724900-;Alias=;ID=PF3D7_0613800-D2ext-6-PF3D7_0724900;pvalue=0.00345;sequence=GTATAG;
PF3D7_0724900	fimo	nucleotide_motif	814	819	24.6	-	.	Name=PF3D7_0613800-D2ext_PF3D7_0724900-;Alias=;ID=PF3D7_0613800-D2ext-7-PF3D7_0724900;pvalue=0.00345;sequence=GTCTAT;
PF3D7_0724900	fimo	nucleotide_motif	891	896	24.6	-	.	Name=PF3D7_0613800-D2ext_PF3D7_0724900-;Alias=;ID=PF3D7_0613800-D2ext-8-PF3D7_0724900;pvalue=0.00345;sequence=GTCTAT;
PF3D7_0724900	fimo	nucleotide_motif	522	527	22.3	-	.	Name=PF3D7_0613800-D2ext_PF3D7_0724900-;Alias=;ID=PF3D7_0613800-D2ext-9-PF3D7_0724900;pvalue=0.00582;sequence=ATCTAT;
PF3D7_0724900	fimo	nucleotide_motif	433	438	21.9	-	.	Name=PF3D7_0613800-D2ext_PF3D7_0724900-;Alias=;ID=PF3D7_0613800-D2ext-10-PF3D7_0724900;pvalue=0.00647;sequence=CTCTTT;
PF3D7_0724900	fimo	nucleotide_motif	129	134	21	-	.	Name=PF3D7_0613800-D2ext_PF3D7_0724900-;Alias=;ID=PF3D7_0613800-D2ext-11-PF3D7_0724900;pvalue=0.00791;sequence=ATGTAG;
PF3D7_0724900	fimo	nucleotide_motif	450	455	20.8	+	.	Name=PF3D7_0613800-D2ext_PF3D7_0724900+;Alias=;ID=PF3D7_0613800-D2ext-12-PF3D7_0724900;pvalue=0.00828;sequence=ACCTAT;
PF3D7_0724900	fimo	nucleotide_motif	520	525	20.8	+	.	Name=PF3D7_0613800-D2ext_PF3D7_0724900+;Alias=;ID=PF3D7_0613800-D2ext-13-PF3D7_0724900;pvalue=0.00828;sequence=ACATAG;
PF3D7_0724900	fimo	nucleotide_motif	132	137	20.7	-	.	Name=PF3D7_0613800-D2ext_PF3D7_0724900-;Alias=;ID=PF3D7_0613800-D2ext-14-PF3D7_0724900;pvalue=0.00852;sequence=CCCATG;
PF3D7_0724900	fimo	nucleotide_motif	452	457	20.5	+	.	Name=PF3D7_0613800-D2ext_PF3D7_0724900+;Alias=;ID=PF3D7_0613800-D2ext-15-PF3D7_0724900;pvalue=0.00884;sequence=CTATAC;
PF3D7_0724900	fimo	nucleotide_motif	545	550	20.5	+	.	Name=PF3D7_0613800-D2ext_PF3D7_0724900+;Alias=;ID=PF3D7_0613800-D2ext-16-PF3D7_0724900;pvalue=0.00884;sequence=CTGTAT;
PF3D7_0724900	fimo	nucleotide_motif	462	467	20.5	+	.	Name=PF3D7_0613800-D2ext_PF3D7_0724900+;Alias=;ID=PF3D7_0613800-D2ext-17-PF3D7_0724900;pvalue=0.00893;sequence=CCCTTT;
PF3D7_0724900	fimo	nucleotide_motif	678	683	20.5	+	.	Name=PF3D7_0613800-D2ext_PF3D7_0724900+;Alias=;ID=PF3D7_0613800-D2ext-18-PF3D7_0724900;pvalue=0.00893;sequence=CCCTTT;
PF3D7_0724900	fimo	nucleotide_motif	761	766	20.5	+	.	Name=PF3D7_0613800-D2ext_PF3D7_0724900+;Alias=;ID=PF3D7_0613800-D2ext-19-PF3D7_0724900;pvalue=0.00893;sequence=CCCAAT;
PF3D7_0724900	fimo	nucleotide_motif	737	742	20.4	-	.	Name=PF3D7_0613800-D2ext_PF3D7_0724900-;Alias=;ID=PF3D7_0613800-D2ext-20-PF3D7_0724900;pvalue=0.00909;sequence=CCATAT;
PF3D7_0724900	fimo	nucleotide_motif	875	880	20.1	-	.	Name=PF3D7_0613800-D2ext_PF3D7_0724900-;Alias=;ID=PF3D7_0613800-D2ext-21-PF3D7_0724900;pvalue=0.00975;sequence=GTCTAA;
PF3D7_0725000	fimo	nucleotide_motif	217	222	35.2	-	.	Name=PF3D7_0613800-D2ext_PF3D7_0725000-;Alias=;ID=PF3D7_0613800-D2ext-1-PF3D7_0725000;pvalue=0.000302;sequence=CTCTTG;
PF3D7_0725000	fimo	nucleotide_motif	496	501	27.7	+	.	Name=PF3D7_0613800-D2ext_PF3D7_0725000+;Alias=;ID=PF3D7_0613800-D2ext-2-PF3D7_0725000;pvalue=0.00169;sequence=AGCTAG;
PF3D7_0725000	fimo	nucleotide_motif	498	503	27.7	-	.	Name=PF3D7_0613800-D2ext_PF3D7_0725000-;Alias=;ID=PF3D7_0613800-D2ext-3-PF3D7_0725000;pvalue=0.00169;sequence=AGCTAG;
PF3D7_0725000	fimo	nucleotide_motif	885	890	26	+	.	Name=PF3D7_0613800-D2ext_PF3D7_0725000+;Alias=;ID=PF3D7_0613800-D2ext-4-PF3D7_0725000;pvalue=0.00251;sequence=CTTTCG;
PF3D7_0725000	fimo	nucleotide_motif	465	470	25	-	.	Name=PF3D7_0613800-D2ext_PF3D7_0725000-;Alias=;ID=PF3D7_0613800-D2ext-5-PF3D7_0725000;pvalue=0.00314;sequence=GTCTTG;
PF3D7_0725000	fimo	nucleotide_motif	512	517	24.6	+	.	Name=PF3D7_0613800-D2ext_PF3D7_0725000+;Alias=;ID=PF3D7_0613800-D2ext-6-PF3D7_0725000;pvalue=0.00345;sequence=GTATAG;
PF3D7_0725000	fimo	nucleotide_motif	463	468	24.2	+	.	Name=PF3D7_0613800-D2ext_PF3D7_0725000+;Alias=;ID=PF3D7_0613800-D2ext-7-PF3D7_0725000;pvalue=0.00379;sequence=ATCAAG;
PF3D7_0725000	fimo	nucleotide_motif	658	663	24.2	+	.	Name=PF3D7_0613800-D2ext_PF3D7_0725000+;Alias=;ID=PF3D7_0613800-D2ext-8-PF3D7_0725000;pvalue=0.00379;sequence=ATCTTG;
PF3D7_0725000	fimo	nucleotide_motif	485	490	20.7	+	.	Name=PF3D7_0613800-D2ext_PF3D7_0725000+;Alias=;ID=PF3D7_0613800-D2ext-9-PF3D7_0725000;pvalue=0.00852;sequence=CTGTTG;
PF3D7_0725000	fimo	nucleotide_motif	512	517	20.5	-	.	Name=PF3D7_0613800-D2ext_PF3D7_0725000-;Alias=;ID=PF3D7_0613800-D2ext-10-PF3D7_0725000;pvalue=0.00884;sequence=CTATAC;
PF3D7_0725000	fimo	nucleotide_motif	126	131	20.4	-	.	Name=PF3D7_0613800-D2ext_PF3D7_0725000-;Alias=;ID=PF3D7_0613800-D2ext-11-PF3D7_0725000;pvalue=0.00909;sequence=CCATAT;
PF3D7_0725000	fimo	nucleotide_motif	217	222	20.3	+	.	Name=PF3D7_0613800-D2ext_PF3D7_0725000+;Alias=;ID=PF3D7_0613800-D2ext-12-PF3D7_0725000;pvalue=0.00939;sequence=CAAGAG;
PF3D7_0725100	fimo	nucleotide_motif	519	524	41.9	-	.	Name=PF3D7_0613800-D2ext_PF3D7_0725100-;Alias=;ID=PF3D7_0613800-D2ext-1-PF3D7_0725100;pvalue=6.43e-05;sequence=CCCTCG;
PF3D7_0725100	fimo	nucleotide_motif	626	631	31.3	-	.	Name=PF3D7_0613800-D2ext_PF3D7_0725100-;Alias=;ID=PF3D7_0613800-D2ext-2-PF3D7_0725100;pvalue=0.000747;sequence=CCCTAT;
PF3D7_0725100	fimo	nucleotide_motif	581	586	31.2	+	.	Name=PF3D7_0613800-D2ext_PF3D7_0725100+;Alias=;ID=PF3D7_0613800-D2ext-3-PF3D7_0725100;pvalue=0.000763;sequence=CCGTAG;
PF3D7_0725100	fimo	nucleotide_motif	984	989	28.5	-	.	Name=PF3D7_0613800-D2ext_PF3D7_0725100-;Alias=;ID=PF3D7_0613800-D2ext-4-PF3D7_0725100;pvalue=0.0014;sequence=CTCACG;
PF3D7_0725100	fimo	nucleotide_motif	659	664	25.1	-	.	Name=PF3D7_0613800-D2ext_PF3D7_0725100-;Alias=;ID=PF3D7_0613800-D2ext-5-PF3D7_0725100;pvalue=0.00309;sequence=CCCCAT;
PF3D7_0725100	fimo	nucleotide_motif	31	36	25	+	.	Name=PF3D7_0613800-D2ext_PF3D7_0725100+;Alias=;ID=PF3D7_0613800-D2ext-6-PF3D7_0725100;pvalue=0.00314;sequence=GTCAAG;
PF3D7_0725100	fimo	nucleotide_motif	188	193	24.2	+	.	Name=PF3D7_0613800-D2ext_PF3D7_0725100+;Alias=;ID=PF3D7_0613800-D2ext-7-PF3D7_0725100;pvalue=0.00379;sequence=ATCAAG;
PF3D7_0725100	fimo	nucleotide_motif	491	496	24.2	-	.	Name=PF3D7_0613800-D2ext_PF3D7_0725100-;Alias=;ID=PF3D7_0613800-D2ext-8-PF3D7_0725100;pvalue=0.00379;sequence=ATCAAG;
PF3D7_0725100	fimo	nucleotide_motif	666	671	22.3	+	.	Name=PF3D7_0613800-D2ext_PF3D7_0725100+;Alias=;ID=PF3D7_0613800-D2ext-9-PF3D7_0725100;pvalue=0.00582;sequence=ATCTAT;
PF3D7_0725100	fimo	nucleotide_motif	816	821	20.7	-	.	Name=PF3D7_0613800-D2ext_PF3D7_0725100-;Alias=;ID=PF3D7_0613800-D2ext-10-PF3D7_0725100;pvalue=0.00842;sequence=CTTTGG;
PF3D7_0725100	fimo	nucleotide_motif	786	791	20.5	-	.	Name=PF3D7_0613800-D2ext_PF3D7_0725100-;Alias=;ID=PF3D7_0613800-D2ext-11-PF3D7_0725100;pvalue=0.00884;sequence=CTGTAT;
PF3D7_0725100	fimo	nucleotide_motif	224	229	20.5	+	.	Name=PF3D7_0613800-D2ext_PF3D7_0725100+;Alias=;ID=PF3D7_0613800-D2ext-12-PF3D7_0725100;pvalue=0.00893;sequence=CCCTTT;
PF3D7_0725100	fimo	nucleotide_motif	816	821	20.5	+	.	Name=PF3D7_0613800-D2ext_PF3D7_0725100+;Alias=;ID=PF3D7_0613800-D2ext-13-PF3D7_0725100;pvalue=0.00893;sequence=CCAAAG;
PF3D7_0725100	fimo	nucleotide_motif	971	976	20.4	+	.	Name=PF3D7_0613800-D2ext_PF3D7_0725100+;Alias=;ID=PF3D7_0613800-D2ext-14-PF3D7_0725100;pvalue=0.00909;sequence=CCATAT;
PF3D7_0725100	fimo	nucleotide_motif	517	522	20.4	+	.	Name=PF3D7_0613800-D2ext_PF3D7_0725100+;Alias=;ID=PF3D7_0613800-D2ext-15-PF3D7_0725100;pvalue=0.0091;sequence=GACGAG;
PF3D7_0725200	fimo	nucleotide_motif	235	240	31.3	-	.	Name=PF3D7_0613800-D2ext_PF3D7_0725200-;Alias=;ID=PF3D7_0613800-D2ext-1-PF3D7_0725200;pvalue=0.000747;sequence=CCCTAT;
PF3D7_0725200	fimo	nucleotide_motif	66	71	26.9	-	.	Name=PF3D7_0613800-D2ext_PF3D7_0725200-;Alias=;ID=PF3D7_0613800-D2ext-2-PF3D7_0725200;pvalue=0.00205;sequence=CAATAG;
PF3D7_0725200	fimo	nucleotide_motif	187	192	26.5	-	.	Name=PF3D7_0613800-D2ext_PF3D7_0725200-;Alias=;ID=PF3D7_0613800-D2ext-3-PF3D7_0725200;pvalue=0.00226;sequence=ATCCAG;
PF3D7_0725200	fimo	nucleotide_motif	106	111	25.1	+	.	Name=PF3D7_0613800-D2ext_PF3D7_0725200+;Alias=;ID=PF3D7_0613800-D2ext-4-PF3D7_0725200;pvalue=0.00309;sequence=CCATGG;
PF3D7_0725200	fimo	nucleotide_motif	106	111	25.1	-	.	Name=PF3D7_0613800-D2ext_PF3D7_0725200-;Alias=;ID=PF3D7_0613800-D2ext-5-PF3D7_0725200;pvalue=0.00309;sequence=CCATGG;
PF3D7_0725200	fimo	nucleotide_motif	157	162	22.3	-	.	Name=PF3D7_0613800-D2ext_PF3D7_0725200-;Alias=;ID=PF3D7_0613800-D2ext-6-PF3D7_0725200;pvalue=0.00582;sequence=ATCTAT;
PF3D7_0725200	fimo	nucleotide_motif	233	238	22.3	+	.	Name=PF3D7_0613800-D2ext_PF3D7_0725200+;Alias=;ID=PF3D7_0613800-D2ext-7-PF3D7_0725200;pvalue=0.00582;sequence=ATATAG;
PF3D7_0725200	fimo	nucleotide_motif	451	456	22.3	+	.	Name=PF3D7_0613800-D2ext_PF3D7_0725200+;Alias=;ID=PF3D7_0613800-D2ext-8-PF3D7_0725200;pvalue=0.00582;sequence=ATCTAT;
PF3D7_0725200	fimo	nucleotide_motif	66	71	21.9	+	.	Name=PF3D7_0613800-D2ext_PF3D7_0725200+;Alias=;ID=PF3D7_0613800-D2ext-9-PF3D7_0725200;pvalue=0.00647;sequence=CTATTG;
PF3D7_0725200	fimo	nucleotide_motif	233	238	21.2	-	.	Name=PF3D7_0613800-D2ext_PF3D7_0725200-;Alias=;ID=PF3D7_0613800-D2ext-10-PF3D7_0725200;pvalue=0.00749;sequence=CTATAT;
PF3D7_0725300	fimo	nucleotide_motif	655	660	32.1	+	.	Name=PF3D7_0613800-D2ext_PF3D7_0725300+;Alias=;ID=PF3D7_0613800-D2ext-1-PF3D7_0725300;pvalue=0.000616;sequence=CTCTAT;
PF3D7_0725300	fimo	nucleotide_motif	112	117	31.3	+	.	Name=PF3D7_0613800-D2ext_PF3D7_0725300+;Alias=;ID=PF3D7_0613800-D2ext-2-PF3D7_0725300;pvalue=0.000747;sequence=CCCTAT;
PF3D7_0725300	fimo	nucleotide_motif	403	408	26.9	+	.	Name=PF3D7_0613800-D2ext_PF3D7_0725300+;Alias=;ID=PF3D7_0613800-D2ext-3-PF3D7_0725300;pvalue=0.00205;sequence=CACTAT;
PF3D7_0725300	fimo	nucleotide_motif	123	128	25.1	+	.	Name=PF3D7_0613800-D2ext_PF3D7_0725300+;Alias=;ID=PF3D7_0613800-D2ext-4-PF3D7_0725300;pvalue=0.00309;sequence=CCCTGT;
PF3D7_0725300	fimo	nucleotide_motif	841	846	24.6	+	.	Name=PF3D7_0613800-D2ext_PF3D7_0725300+;Alias=;ID=PF3D7_0613800-D2ext-5-PF3D7_0725300;pvalue=0.00347;sequence=CCCTCA;
PF3D7_0725300	fimo	nucleotide_motif	174	179	22.3	-	.	Name=PF3D7_0613800-D2ext_PF3D7_0725300-;Alias=;ID=PF3D7_0613800-D2ext-6-PF3D7_0725300;pvalue=0.00582;sequence=ATATAG;
PF3D7_0725300	fimo	nucleotide_motif	332	337	22.3	-	.	Name=PF3D7_0613800-D2ext_PF3D7_0725300-;Alias=;ID=PF3D7_0613800-D2ext-7-PF3D7_0725300;pvalue=0.00582;sequence=ATATAG;
PF3D7_0725300	fimo	nucleotide_motif	405	410	22.3	-	.	Name=PF3D7_0613800-D2ext_PF3D7_0725300-;Alias=;ID=PF3D7_0613800-D2ext-8-PF3D7_0725300;pvalue=0.00582;sequence=ATATAG;
PF3D7_0725300	fimo	nucleotide_motif	501	506	22.3	-	.	Name=PF3D7_0613800-D2ext_PF3D7_0725300-;Alias=;ID=PF3D7_0613800-D2ext-9-PF3D7_0725300;pvalue=0.00582;sequence=ATATAG;
PF3D7_0725300	fimo	nucleotide_motif	565	570	22.3	+	.	Name=PF3D7_0613800-D2ext_PF3D7_0725300+;Alias=;ID=PF3D7_0613800-D2ext-10-PF3D7_0725300;pvalue=0.00582;sequence=ATCTAT;
PF3D7_0725300	fimo	nucleotide_motif	567	572	22.3	-	.	Name=PF3D7_0613800-D2ext_PF3D7_0725300-;Alias=;ID=PF3D7_0613800-D2ext-11-PF3D7_0725300;pvalue=0.00582;sequence=ATATAG;
PF3D7_0725300	fimo	nucleotide_motif	793	798	22.3	-	.	Name=PF3D7_0613800-D2ext_PF3D7_0725300-;Alias=;ID=PF3D7_0613800-D2ext-12-PF3D7_0725300;pvalue=0.00582;sequence=ATATAG;
PF3D7_0725300	fimo	nucleotide_motif	851	856	22.3	-	.	Name=PF3D7_0613800-D2ext_PF3D7_0725300-;Alias=;ID=PF3D7_0613800-D2ext-13-PF3D7_0725300;pvalue=0.00582;sequence=ATATAG;
PF3D7_0725300	fimo	nucleotide_motif	825	830	21.9	+	.	Name=PF3D7_0613800-D2ext_PF3D7_0725300+;Alias=;ID=PF3D7_0613800-D2ext-14-PF3D7_0725300;pvalue=0.00647;sequence=CTCTTT;
PF3D7_0725300	fimo	nucleotide_motif	174	179	21.2	+	.	Name=PF3D7_0613800-D2ext_PF3D7_0725300+;Alias=;ID=PF3D7_0613800-D2ext-15-PF3D7_0725300;pvalue=0.00749;sequence=CTATAT;
PF3D7_0725300	fimo	nucleotide_motif	332	337	21.2	+	.	Name=PF3D7_0613800-D2ext_PF3D7_0725300+;Alias=;ID=PF3D7_0613800-D2ext-16-PF3D7_0725300;pvalue=0.00749;sequence=CTATAT;
PF3D7_0725300	fimo	nucleotide_motif	405	410	21.2	+	.	Name=PF3D7_0613800-D2ext_PF3D7_0725300+;Alias=;ID=PF3D7_0613800-D2ext-17-PF3D7_0725300;pvalue=0.00749;sequence=CTATAT;
PF3D7_0725300	fimo	nucleotide_motif	501	506	21.2	+	.	Name=PF3D7_0613800-D2ext_PF3D7_0725300+;Alias=;ID=PF3D7_0613800-D2ext-18-PF3D7_0725300;pvalue=0.00749;sequence=CTATAT;
PF3D7_0725300	fimo	nucleotide_motif	567	572	21.2	+	.	Name=PF3D7_0613800-D2ext_PF3D7_0725300+;Alias=;ID=PF3D7_0613800-D2ext-19-PF3D7_0725300;pvalue=0.00749;sequence=CTATAT;
PF3D7_0725300	fimo	nucleotide_motif	793	798	21.2	+	.	Name=PF3D7_0613800-D2ext_PF3D7_0725300+;Alias=;ID=PF3D7_0613800-D2ext-20-PF3D7_0725300;pvalue=0.00749;sequence=CTATAT;
PF3D7_0725300	fimo	nucleotide_motif	851	856	21.2	+	.	Name=PF3D7_0613800-D2ext_PF3D7_0725300+;Alias=;ID=PF3D7_0613800-D2ext-21-PF3D7_0725300;pvalue=0.00749;sequence=CTATAT;
PF3D7_0725300	fimo	nucleotide_motif	451	456	20.5	-	.	Name=PF3D7_0613800-D2ext_PF3D7_0725300-;Alias=;ID=PF3D7_0613800-D2ext-22-PF3D7_0725300;pvalue=0.00884;sequence=CTGTAT;
PF3D7_0725300	fimo	nucleotide_motif	125	130	20.3	+	.	Name=PF3D7_0613800-D2ext_PF3D7_0725300+;Alias=;ID=PF3D7_0613800-D2ext-23-PF3D7_0725300;pvalue=0.00927;sequence=CTGTAC;
PF3D7_0725400	fimo	nucleotide_motif	370	375	28.8	-	.	Name=PF3D7_0613800-D2ext_PF3D7_0725400-;Alias=;ID=PF3D7_0613800-D2ext-1-PF3D7_0725400;pvalue=0.00131;sequence=CCCTAA;
PF3D7_0725400	fimo	nucleotide_motif	435	440	27.7	+	.	Name=PF3D7_0613800-D2ext_PF3D7_0725400+;Alias=;ID=PF3D7_0613800-D2ext-2-PF3D7_0725400;pvalue=0.00169;sequence=AGCTAG;
PF3D7_0725400	fimo	nucleotide_motif	572	577	27.7	+	.	Name=PF3D7_0613800-D2ext_PF3D7_0725400+;Alias=;ID=PF3D7_0613800-D2ext-3-PF3D7_0725400;pvalue=0.00169;sequence=AGCTAG;
PF3D7_0725400	fimo	nucleotide_motif	949	954	26.9	+	.	Name=PF3D7_0613800-D2ext_PF3D7_0725400+;Alias=;ID=PF3D7_0613800-D2ext-4-PF3D7_0725400;pvalue=0.00205;sequence=CACTAT;
PF3D7_0725400	fimo	nucleotide_motif	480	485	26.5	-	.	Name=PF3D7_0613800-D2ext_PF3D7_0725400-;Alias=;ID=PF3D7_0613800-D2ext-5-PF3D7_0725400;pvalue=0.00226;sequence=ATCTGG;
PF3D7_0725400	fimo	nucleotide_motif	617	622	26.5	-	.	Name=PF3D7_0613800-D2ext_PF3D7_0725400-;Alias=;ID=PF3D7_0613800-D2ext-6-PF3D7_0725400;pvalue=0.00226;sequence=ATCTGG;
PF3D7_0725400	fimo	nucleotide_motif	153	158	26	-	.	Name=PF3D7_0613800-D2ext_PF3D7_0725400-;Alias=;ID=PF3D7_0613800-D2ext-7-PF3D7_0725400;pvalue=0.00251;sequence=CTCTCA;
PF3D7_0725400	fimo	nucleotide_motif	464	469	26	-	.	Name=PF3D7_0613800-D2ext_PF3D7_0725400-;Alias=;ID=PF3D7_0613800-D2ext-8-PF3D7_0725400;pvalue=0.00251;sequence=CTTTCG;
PF3D7_0725400	fimo	nucleotide_motif	601	606	26	-	.	Name=PF3D7_0613800-D2ext_PF3D7_0725400-;Alias=;ID=PF3D7_0613800-D2ext-9-PF3D7_0725400;pvalue=0.00251;sequence=CTTTCG;
PF3D7_0725400	fimo	nucleotide_motif	437	442	25.7	-	.	Name=PF3D7_0613800-D2ext_PF3D7_0725400-;Alias=;ID=PF3D7_0613800-D2ext-10-PF3D7_0725400;pvalue=0.00267;sequence=TACTAG;
PF3D7_0725400	fimo	nucleotide_motif	574	579	25.7	-	.	Name=PF3D7_0613800-D2ext_PF3D7_0725400-;Alias=;ID=PF3D7_0613800-D2ext-11-PF3D7_0725400;pvalue=0.00267;sequence=TACTAG;
PF3D7_0725400	fimo	nucleotide_motif	291	296	22.3	+	.	Name=PF3D7_0613800-D2ext_PF3D7_0725400+;Alias=;ID=PF3D7_0613800-D2ext-12-PF3D7_0725400;pvalue=0.00582;sequence=ATCTAT;
PF3D7_0725400	fimo	nucleotide_motif	293	298	22.3	-	.	Name=PF3D7_0613800-D2ext_PF3D7_0725400-;Alias=;ID=PF3D7_0613800-D2ext-13-PF3D7_0725400;pvalue=0.00582;sequence=ATATAG;
PF3D7_0725400	fimo	nucleotide_motif	809	814	22.3	+	.	Name=PF3D7_0613800-D2ext_PF3D7_0725400+;Alias=;ID=PF3D7_0613800-D2ext-14-PF3D7_0725400;pvalue=0.00582;sequence=ATATAG;
PF3D7_0725400	fimo	nucleotide_motif	447	452	21.9	-	.	Name=PF3D7_0613800-D2ext_PF3D7_0725400-;Alias=;ID=PF3D7_0613800-D2ext-15-PF3D7_0725400;pvalue=0.00647;sequence=CTCTTT;
PF3D7_0725400	fimo	nucleotide_motif	584	589	21.9	-	.	Name=PF3D7_0613800-D2ext_PF3D7_0725400-;Alias=;ID=PF3D7_0613800-D2ext-16-PF3D7_0725400;pvalue=0.00647;sequence=CTCTTT;
PF3D7_0725400	fimo	nucleotide_motif	293	298	21.2	+	.	Name=PF3D7_0613800-D2ext_PF3D7_0725400+;Alias=;ID=PF3D7_0613800-D2ext-17-PF3D7_0725400;pvalue=0.00749;sequence=CTATAT;
PF3D7_0725400	fimo	nucleotide_motif	809	814	21.2	-	.	Name=PF3D7_0613800-D2ext_PF3D7_0725400-;Alias=;ID=PF3D7_0613800-D2ext-18-PF3D7_0725400;pvalue=0.00749;sequence=CTATAT;
PF3D7_0725400	fimo	nucleotide_motif	478	483	20.8	+	.	Name=PF3D7_0613800-D2ext_PF3D7_0725400+;Alias=;ID=PF3D7_0613800-D2ext-19-PF3D7_0725400;pvalue=0.00833;sequence=TTCCAG;
PF3D7_0725400	fimo	nucleotide_motif	615	620	20.8	+	.	Name=PF3D7_0613800-D2ext_PF3D7_0725400+;Alias=;ID=PF3D7_0613800-D2ext-20-PF3D7_0725400;pvalue=0.00833;sequence=TTCCAG;
PF3D7_0725400	fimo	nucleotide_motif	510	515	20.7	-	.	Name=PF3D7_0613800-D2ext_PF3D7_0725400-;Alias=;ID=PF3D7_0613800-D2ext-21-PF3D7_0725400;pvalue=0.00852;sequence=CTCAAC;
PF3D7_0725400	fimo	nucleotide_motif	647	652	20.7	-	.	Name=PF3D7_0613800-D2ext_PF3D7_0725400-;Alias=;ID=PF3D7_0613800-D2ext-22-PF3D7_0725400;pvalue=0.00852;sequence=CTCAAC;
PF3D7_0725400	fimo	nucleotide_motif	847	852	20.5	-	.	Name=PF3D7_0613800-D2ext_PF3D7_0725400-;Alias=;ID=PF3D7_0613800-D2ext-23-PF3D7_0725400;pvalue=0.00893;sequence=CCCTTT;
PF3D7_0725400	fimo	nucleotide_motif	506	511	20.4	-	.	Name=PF3D7_0613800-D2ext_PF3D7_0725400-;Alias=;ID=PF3D7_0613800-D2ext-24-PF3D7_0725400;pvalue=0.00921;sequence=ACCTAC;
PF3D7_0725400	fimo	nucleotide_motif	643	648	20.4	-	.	Name=PF3D7_0613800-D2ext_PF3D7_0725400-;Alias=;ID=PF3D7_0613800-D2ext-25-PF3D7_0725400;pvalue=0.00921;sequence=ACCTAC;
PF3D7_0725400	fimo	nucleotide_motif	368	373	20.1	+	.	Name=PF3D7_0613800-D2ext_PF3D7_0725400+;Alias=;ID=PF3D7_0613800-D2ext-26-PF3D7_0725400;pvalue=0.00975;sequence=GTTTAG;
PF3D7_0725500	fimo	nucleotide_motif	245	250	25.2	+	.	Name=PF3D7_0613800-D2ext_PF3D7_0725500+;Alias=;ID=PF3D7_0613800-D2ext-1-PF3D7_0725500;pvalue=0.00298;sequence=CATTAG;
PF3D7_0725500	fimo	nucleotide_motif	102	107	24.6	+	.	Name=PF3D7_0613800-D2ext_PF3D7_0725500+;Alias=;ID=PF3D7_0613800-D2ext-2-PF3D7_0725500;pvalue=0.00345;sequence=GTCTAT;
PF3D7_0725500	fimo	nucleotide_motif	580	585	24.6	+	.	Name=PF3D7_0613800-D2ext_PF3D7_0725500+;Alias=;ID=PF3D7_0613800-D2ext-3-PF3D7_0725500;pvalue=0.00345;sequence=GTCTAT;
PF3D7_0725500	fimo	nucleotide_motif	992	997	22.3	-	.	Name=PF3D7_0613800-D2ext_PF3D7_0725500-;Alias=;ID=PF3D7_0613800-D2ext-4-PF3D7_0725500;pvalue=0.00582;sequence=ATATAG;
PF3D7_0725500	fimo	nucleotide_motif	992	997	21.2	+	.	Name=PF3D7_0613800-D2ext_PF3D7_0725500+;Alias=;ID=PF3D7_0613800-D2ext-5-PF3D7_0725500;pvalue=0.00749;sequence=CTATAT;
PF3D7_0725500	fimo	nucleotide_motif	726	731	20.4	+	.	Name=PF3D7_0613800-D2ext_PF3D7_0725500+;Alias=;ID=PF3D7_0613800-D2ext-6-PF3D7_0725500;pvalue=0.00916;sequence=AACGAG;
PF3D7_0725500	fimo	nucleotide_motif	737	742	20.3	+	.	Name=PF3D7_0613800-D2ext_PF3D7_0725500+;Alias=;ID=PF3D7_0613800-D2ext-7-PF3D7_0725500;pvalue=0.00924;sequence=CCCTGA;
PF3D7_0725500	fimo	nucleotide_motif	804	809	20.1	+	.	Name=PF3D7_0613800-D2ext_PF3D7_0725500+;Alias=;ID=PF3D7_0613800-D2ext-8-PF3D7_0725500;pvalue=0.00975;sequence=GTTTAG;
PF3D7_0726100	fimo	nucleotide_motif	673	678	26	+	.	Name=PF3D7_0613800-D2ext_PF3D7_0726100+;Alias=;ID=PF3D7_0613800-D2ext-1-PF3D7_0726100;pvalue=0.00251;sequence=CTTTCG;
PF3D7_0726100	fimo	nucleotide_motif	425	430	25.1	+	.	Name=PF3D7_0613800-D2ext_PF3D7_0726100+;Alias=;ID=PF3D7_0613800-D2ext-2-PF3D7_0726100;pvalue=0.00309;sequence=CGTTAG;
PF3D7_0726100	fimo	nucleotide_motif	257	262	24.6	-	.	Name=PF3D7_0613800-D2ext_PF3D7_0726100-;Alias=;ID=PF3D7_0613800-D2ext-3-PF3D7_0726100;pvalue=0.00345;sequence=GTATAG;
PF3D7_0726100	fimo	nucleotide_motif	255	260	22.3	+	.	Name=PF3D7_0613800-D2ext_PF3D7_0726100+;Alias=;ID=PF3D7_0613800-D2ext-4-PF3D7_0726100;pvalue=0.00582;sequence=ATCTAT;
PF3D7_0726100	fimo	nucleotide_motif	345	350	22.3	-	.	Name=PF3D7_0613800-D2ext_PF3D7_0726100-;Alias=;ID=PF3D7_0613800-D2ext-5-PF3D7_0726100;pvalue=0.00582;sequence=ATCTAT;
PF3D7_0726100	fimo	nucleotide_motif	470	475	22.3	+	.	Name=PF3D7_0613800-D2ext_PF3D7_0726100+;Alias=;ID=PF3D7_0613800-D2ext-6-PF3D7_0726100;pvalue=0.00582;sequence=ATCTAT;
PF3D7_0726100	fimo	nucleotide_motif	472	477	22.3	-	.	Name=PF3D7_0613800-D2ext_PF3D7_0726100-;Alias=;ID=PF3D7_0613800-D2ext-7-PF3D7_0726100;pvalue=0.00582;sequence=ATATAG;
PF3D7_0726100	fimo	nucleotide_motif	927	932	22.3	+	.	Name=PF3D7_0613800-D2ext_PF3D7_0726100+;Alias=;ID=PF3D7_0613800-D2ext-8-PF3D7_0726100;pvalue=0.00582;sequence=ATATAG;
PF3D7_0726100	fimo	nucleotide_motif	472	477	21.2	+	.	Name=PF3D7_0613800-D2ext_PF3D7_0726100+;Alias=;ID=PF3D7_0613800-D2ext-9-PF3D7_0726100;pvalue=0.00749;sequence=CTATAT;
PF3D7_0726100	fimo	nucleotide_motif	927	932	21.2	-	.	Name=PF3D7_0613800-D2ext_PF3D7_0726100-;Alias=;ID=PF3D7_0613800-D2ext-10-PF3D7_0726100;pvalue=0.00749;sequence=CTATAT;
PF3D7_0726100	fimo	nucleotide_motif	430	435	21.2	+	.	Name=PF3D7_0613800-D2ext_PF3D7_0726100+;Alias=;ID=PF3D7_0613800-D2ext-11-PF3D7_0726100;pvalue=0.0076;sequence=GCATAG;
PF3D7_0726100	fimo	nucleotide_motif	104	109	21	-	.	Name=PF3D7_0613800-D2ext_PF3D7_0726100-;Alias=;ID=PF3D7_0613800-D2ext-12-PF3D7_0726100;pvalue=0.00796;sequence=ACCAAG;
PF3D7_0726100	fimo	nucleotide_motif	343	348	20.8	+	.	Name=PF3D7_0613800-D2ext_PF3D7_0726100+;Alias=;ID=PF3D7_0613800-D2ext-13-PF3D7_0726100;pvalue=0.00828;sequence=ACATAG;
PF3D7_0726100	fimo	nucleotide_motif	257	262	20.5	+	.	Name=PF3D7_0613800-D2ext_PF3D7_0726100+;Alias=;ID=PF3D7_0613800-D2ext-14-PF3D7_0726100;pvalue=0.00884;sequence=CTATAC;
PF3D7_0726100	fimo	nucleotide_motif	845	850	20.5	-	.	Name=PF3D7_0613800-D2ext_PF3D7_0726100-;Alias=;ID=PF3D7_0613800-D2ext-15-PF3D7_0726100;pvalue=0.00884;sequence=CTGTAT;
PF3D7_0726100	fimo	nucleotide_motif	658	663	20.4	-	.	Name=PF3D7_0613800-D2ext_PF3D7_0726100-;Alias=;ID=PF3D7_0613800-D2ext-16-PF3D7_0726100;pvalue=0.00909;sequence=CCATAT;
PF3D7_0726100	fimo	nucleotide_motif	587	592	20.2	+	.	Name=PF3D7_0613800-D2ext_PF3D7_0726100+;Alias=;ID=PF3D7_0613800-D2ext-17-PF3D7_0726100;pvalue=0.00943;sequence=CCGTAT;
PF3D7_0726200	fimo	nucleotide_motif	236	241	29.1	+	.	Name=PF3D7_0613800-D2ext_PF3D7_0726200+;Alias=;ID=PF3D7_0613800-D2ext-1-PF3D7_0726200;pvalue=0.00123;sequence=CTTTAG;
PF3D7_0726200	fimo	nucleotide_motif	8	13	28.2	+	.	Name=PF3D7_0613800-D2ext_PF3D7_0726200+;Alias=;ID=PF3D7_0613800-D2ext-2-PF3D7_0726200;pvalue=0.0015;sequence=CTCTCT;
PF3D7_0726200	fimo	nucleotide_motif	10	15	26.3	+	.	Name=PF3D7_0613800-D2ext_PF3D7_0726200+;Alias=;ID=PF3D7_0613800-D2ext-3-PF3D7_0726200;pvalue=0.00236;sequence=CTCTGT;
PF3D7_0726200	fimo	nucleotide_motif	505	510	26.3	+	.	Name=PF3D7_0613800-D2ext_PF3D7_0726200+;Alias=;ID=PF3D7_0613800-D2ext-4-PF3D7_0726200;pvalue=0.00236;sequence=CTCCAT;
PF3D7_0726200	fimo	nucleotide_motif	383	388	25.2	+	.	Name=PF3D7_0613800-D2ext_PF3D7_0726200+;Alias=;ID=PF3D7_0613800-D2ext-5-PF3D7_0726200;pvalue=0.00298;sequence=CACTAA;
PF3D7_0726200	fimo	nucleotide_motif	147	152	22.3	+	.	Name=PF3D7_0613800-D2ext_PF3D7_0726200+;Alias=;ID=PF3D7_0613800-D2ext-6-PF3D7_0726200;pvalue=0.00582;sequence=ATCTAT;
PF3D7_0726200	fimo	nucleotide_motif	149	154	22.3	-	.	Name=PF3D7_0613800-D2ext_PF3D7_0726200-;Alias=;ID=PF3D7_0613800-D2ext-7-PF3D7_0726200;pvalue=0.00582;sequence=ATATAG;
PF3D7_0726200	fimo	nucleotide_motif	593	598	22.3	+	.	Name=PF3D7_0613800-D2ext_PF3D7_0726200+;Alias=;ID=PF3D7_0613800-D2ext-8-PF3D7_0726200;pvalue=0.00582;sequence=ATCTAT;
PF3D7_0726200	fimo	nucleotide_motif	875	880	22.3	+	.	Name=PF3D7_0613800-D2ext_PF3D7_0726200+;Alias=;ID=PF3D7_0613800-D2ext-9-PF3D7_0726200;pvalue=0.00582;sequence=ATCTAT;
PF3D7_0726200	fimo	nucleotide_motif	236	241	21.9	-	.	Name=PF3D7_0613800-D2ext_PF3D7_0726200-;Alias=;ID=PF3D7_0613800-D2ext-10-PF3D7_0726200;pvalue=0.00647;sequence=CTAAAG;
PF3D7_0726200	fimo	nucleotide_motif	149	154	21.2	+	.	Name=PF3D7_0613800-D2ext_PF3D7_0726200+;Alias=;ID=PF3D7_0613800-D2ext-11-PF3D7_0726200;pvalue=0.00749;sequence=CTATAT;
PF3D7_0726200	fimo	nucleotide_motif	82	87	20.4	+	.	Name=PF3D7_0613800-D2ext_PF3D7_0726200+;Alias=;ID=PF3D7_0613800-D2ext-12-PF3D7_0726200;pvalue=0.00909;sequence=CCATAT;
PF3D7_0726200	fimo	nucleotide_motif	39	44	20.2	+	.	Name=PF3D7_0613800-D2ext_PF3D7_0726200+;Alias=;ID=PF3D7_0613800-D2ext-13-PF3D7_0726200;pvalue=0.00943;sequence=CCATAC;
PF3D7_0726300	fimo	nucleotide_motif	665	670	26.6	+	.	Name=PF3D7_0613800-D2ext_PF3D7_0726300+;Alias=;ID=PF3D7_0613800-D2ext-1-PF3D7_0726300;pvalue=0.00221;sequence=CCCTCC;
PF3D7_0726300	fimo	nucleotide_motif	799	804	26.5	+	.	Name=PF3D7_0613800-D2ext_PF3D7_0726300+;Alias=;ID=PF3D7_0613800-D2ext-2-PF3D7_0726300;pvalue=0.00226;sequence=ATCTGG;
PF3D7_0726300	fimo	nucleotide_motif	801	806	26.5	-	.	Name=PF3D7_0613800-D2ext_PF3D7_0726300-;Alias=;ID=PF3D7_0613800-D2ext-3-PF3D7_0726300;pvalue=0.00226;sequence=ATCCAG;
PF3D7_0726300	fimo	nucleotide_motif	669	674	25.1	+	.	Name=PF3D7_0613800-D2ext_PF3D7_0726300+;Alias=;ID=PF3D7_0613800-D2ext-4-PF3D7_0726300;pvalue=0.00309;sequence=CCCTGT;
PF3D7_0726300	fimo	nucleotide_motif	212	217	22.3	+	.	Name=PF3D7_0613800-D2ext_PF3D7_0726300+;Alias=;ID=PF3D7_0613800-D2ext-5-PF3D7_0726300;pvalue=0.00582;sequence=ATATAG;
PF3D7_0726300	fimo	nucleotide_motif	240	245	22.3	-	.	Name=PF3D7_0613800-D2ext_PF3D7_0726300-;Alias=;ID=PF3D7_0613800-D2ext-6-PF3D7_0726300;pvalue=0.00582;sequence=ATATAG;
PF3D7_0726300	fimo	nucleotide_motif	591	596	22.3	-	.	Name=PF3D7_0613800-D2ext_PF3D7_0726300-;Alias=;ID=PF3D7_0613800-D2ext-7-PF3D7_0726300;pvalue=0.00582;sequence=ATATAG;
PF3D7_0726300	fimo	nucleotide_motif	420	425	22.3	-	.	Name=PF3D7_0613800-D2ext_PF3D7_0726300-;Alias=;ID=PF3D7_0613800-D2ext-8-PF3D7_0726300;pvalue=0.00585;sequence=CTCATG;
PF3D7_0726300	fimo	nucleotide_motif	403	408	21.9	+	.	Name=PF3D7_0613800-D2ext_PF3D7_0726300+;Alias=;ID=PF3D7_0613800-D2ext-9-PF3D7_0726300;pvalue=0.00647;sequence=CTCTTT;
PF3D7_0726300	fimo	nucleotide_motif	735	740	21.9	+	.	Name=PF3D7_0613800-D2ext_PF3D7_0726300+;Alias=;ID=PF3D7_0613800-D2ext-10-PF3D7_0726300;pvalue=0.00647;sequence=CTCTTT;
PF3D7_0726300	fimo	nucleotide_motif	212	217	21.2	-	.	Name=PF3D7_0613800-D2ext_PF3D7_0726300-;Alias=;ID=PF3D7_0613800-D2ext-11-PF3D7_0726300;pvalue=0.00749;sequence=CTATAT;
PF3D7_0726300	fimo	nucleotide_motif	240	245	21.2	+	.	Name=PF3D7_0613800-D2ext_PF3D7_0726300+;Alias=;ID=PF3D7_0613800-D2ext-12-PF3D7_0726300;pvalue=0.00749;sequence=CTATAT;
PF3D7_0726300	fimo	nucleotide_motif	591	596	21.2	+	.	Name=PF3D7_0613800-D2ext_PF3D7_0726300+;Alias=;ID=PF3D7_0613800-D2ext-13-PF3D7_0726300;pvalue=0.00749;sequence=CTATAT;
PF3D7_0726300	fimo	nucleotide_motif	920	925	20.8	+	.	Name=PF3D7_0613800-D2ext_PF3D7_0726300+;Alias=;ID=PF3D7_0613800-D2ext-14-PF3D7_0726300;pvalue=0.00828;sequence=ACCTAT;
PF3D7_0726300	fimo	nucleotide_motif	671	676	20.7	+	.	Name=PF3D7_0613800-D2ext_PF3D7_0726300+;Alias=;ID=PF3D7_0613800-D2ext-15-PF3D7_0726300;pvalue=0.00852;sequence=CTGTTG;
PF3D7_0726300	fimo	nucleotide_motif	709	714	20.7	-	.	Name=PF3D7_0613800-D2ext_PF3D7_0726300-;Alias=;ID=PF3D7_0613800-D2ext-16-PF3D7_0726300;pvalue=0.00852;sequence=CCCATG;
PF3D7_0726300	fimo	nucleotide_motif	508	513	20.4	-	.	Name=PF3D7_0613800-D2ext_PF3D7_0726300-;Alias=;ID=PF3D7_0613800-D2ext-17-PF3D7_0726300;pvalue=0.00909;sequence=CCATAT;
PF3D7_0726300	fimo	nucleotide_motif	461	466	20.3	-	.	Name=PF3D7_0613800-D2ext_PF3D7_0726300-;Alias=;ID=PF3D7_0613800-D2ext-18-PF3D7_0726300;pvalue=0.00924;sequence=CCCCAA;
PF3D7_0726400	fimo	nucleotide_motif	37	42	28.8	-	.	Name=PF3D7_0613800-D2ext_PF3D7_0726400-;Alias=;ID=PF3D7_0613800-D2ext-1-PF3D7_0726400;pvalue=0.00131;sequence=CCCTAA;
PF3D7_0726400	fimo	nucleotide_motif	805	810	26	-	.	Name=PF3D7_0613800-D2ext_PF3D7_0726400-;Alias=;ID=PF3D7_0613800-D2ext-2-PF3D7_0726400;pvalue=0.00251;sequence=CTCTCA;
PF3D7_0726400	fimo	nucleotide_motif	13	18	22.3	+	.	Name=PF3D7_0613800-D2ext_PF3D7_0726400+;Alias=;ID=PF3D7_0613800-D2ext-3-PF3D7_0726400;pvalue=0.00582;sequence=ATATAG;
PF3D7_0726400	fimo	nucleotide_motif	245	250	22.3	-	.	Name=PF3D7_0613800-D2ext_PF3D7_0726400-;Alias=;ID=PF3D7_0613800-D2ext-4-PF3D7_0726400;pvalue=0.00582;sequence=ATATAG;
PF3D7_0726400	fimo	nucleotide_motif	549	554	22.3	-	.	Name=PF3D7_0613800-D2ext_PF3D7_0726400-;Alias=;ID=PF3D7_0613800-D2ext-5-PF3D7_0726400;pvalue=0.00582;sequence=ATCTAT;
PF3D7_0726400	fimo	nucleotide_motif	13	18	21.2	-	.	Name=PF3D7_0613800-D2ext_PF3D7_0726400-;Alias=;ID=PF3D7_0613800-D2ext-6-PF3D7_0726400;pvalue=0.00749;sequence=CTATAT;
PF3D7_0726400	fimo	nucleotide_motif	245	250	21.2	+	.	Name=PF3D7_0613800-D2ext_PF3D7_0726400+;Alias=;ID=PF3D7_0613800-D2ext-7-PF3D7_0726400;pvalue=0.00749;sequence=CTATAT;
PF3D7_0726400	fimo	nucleotide_motif	254	259	20.5	+	.	Name=PF3D7_0613800-D2ext_PF3D7_0726400+;Alias=;ID=PF3D7_0613800-D2ext-8-PF3D7_0726400;pvalue=0.00893;sequence=CCCAAT;
PF3D7_0726400	fimo	nucleotide_motif	721	726	20.5	+	.	Name=PF3D7_0613800-D2ext_PF3D7_0726400+;Alias=;ID=PF3D7_0613800-D2ext-9-PF3D7_0726400;pvalue=0.00893;sequence=CCCTTT;
PF3D7_0726500	fimo	nucleotide_motif	919	924	25.2	+	.	Name=PF3D7_0613800-D2ext_PF3D7_0726500+;Alias=;ID=PF3D7_0613800-D2ext-1-PF3D7_0726500;pvalue=0.00298;sequence=CATTAG;
PF3D7_0726500	fimo	nucleotide_motif	750	755	22.3	+	.	Name=PF3D7_0613800-D2ext_PF3D7_0726500+;Alias=;ID=PF3D7_0613800-D2ext-2-PF3D7_0726500;pvalue=0.00582;sequence=ATATAG;
PF3D7_0726500	fimo	nucleotide_motif	795	800	22.3	-	.	Name=PF3D7_0613800-D2ext_PF3D7_0726500-;Alias=;ID=PF3D7_0613800-D2ext-3-PF3D7_0726500;pvalue=0.00582;sequence=ATCTAT;
PF3D7_0726500	fimo	nucleotide_motif	110	115	21.9	-	.	Name=PF3D7_0613800-D2ext_PF3D7_0726500-;Alias=;ID=PF3D7_0613800-D2ext-4-PF3D7_0726500;pvalue=0.00647;sequence=CTCTTT;
PF3D7_0726500	fimo	nucleotide_motif	750	755	21.2	-	.	Name=PF3D7_0613800-D2ext_PF3D7_0726500-;Alias=;ID=PF3D7_0613800-D2ext-5-PF3D7_0726500;pvalue=0.00749;sequence=CTATAT;
PF3D7_0726500	fimo	nucleotide_motif	380	385	20.4	-	.	Name=PF3D7_0613800-D2ext_PF3D7_0726500-;Alias=;ID=PF3D7_0613800-D2ext-6-PF3D7_0726500;pvalue=0.00909;sequence=CCATAT;
PF3D7_0726500	fimo	nucleotide_motif	703	708	20.3	-	.	Name=PF3D7_0613800-D2ext_PF3D7_0726500-;Alias=;ID=PF3D7_0613800-D2ext-7-PF3D7_0726500;pvalue=0.00927;sequence=CACACG;
PF3D7_0726500	fimo	nucleotide_motif	785	790	20.3	+	.	Name=PF3D7_0613800-D2ext_PF3D7_0726500+;Alias=;ID=PF3D7_0613800-D2ext-8-PF3D7_0726500;pvalue=0.00929;sequence=CCCTTC;
PF3D7_0726600	fimo	nucleotide_motif	516	521	29.1	+	.	Name=PF3D7_0613800-D2ext_PF3D7_0726600+;Alias=;ID=PF3D7_0613800-D2ext-1-PF3D7_0726600;pvalue=0.00123;sequence=CTCTAA;
PF3D7_0726600	fimo	nucleotide_motif	514	519	28.2	+	.	Name=PF3D7_0613800-D2ext_PF3D7_0726600+;Alias=;ID=PF3D7_0613800-D2ext-2-PF3D7_0726600;pvalue=0.0015;sequence=CTCTCT;
PF3D7_0726600	fimo	nucleotide_motif	218	223	24.6	+	.	Name=PF3D7_0613800-D2ext_PF3D7_0726600+;Alias=;ID=PF3D7_0613800-D2ext-3-PF3D7_0726600;pvalue=0.00345;sequence=GTCTAT;
PF3D7_0726600	fimo	nucleotide_motif	311	316	22.3	-	.	Name=PF3D7_0613800-D2ext_PF3D7_0726600-;Alias=;ID=PF3D7_0613800-D2ext-4-PF3D7_0726600;pvalue=0.00582;sequence=ATATAG;
PF3D7_0726600	fimo	nucleotide_motif	960	965	21.9	-	.	Name=PF3D7_0613800-D2ext_PF3D7_0726600-;Alias=;ID=PF3D7_0613800-D2ext-5-PF3D7_0726600;pvalue=0.00647;sequence=CTCAAT;
PF3D7_0726600	fimo	nucleotide_motif	311	316	21.2	+	.	Name=PF3D7_0613800-D2ext_PF3D7_0726600+;Alias=;ID=PF3D7_0613800-D2ext-6-PF3D7_0726600;pvalue=0.00749;sequence=CTATAT;
PF3D7_0726600	fimo	nucleotide_motif	234	239	21	+	.	Name=PF3D7_0613800-D2ext_PF3D7_0726600+;Alias=;ID=PF3D7_0613800-D2ext-7-PF3D7_0726600;pvalue=0.00791;sequence=ATGTAG;
PF3D7_0726600	fimo	nucleotide_motif	252	257	21	-	.	Name=PF3D7_0613800-D2ext_PF3D7_0726600-;Alias=;ID=PF3D7_0613800-D2ext-8-PF3D7_0726600;pvalue=0.00791;sequence=ATGTAG;
PF3D7_0726600	fimo	nucleotide_motif	800	805	21	+	.	Name=PF3D7_0613800-D2ext_PF3D7_0726600+;Alias=;ID=PF3D7_0613800-D2ext-9-PF3D7_0726600;pvalue=0.00791;sequence=ATGTAG;
PF3D7_0726600	fimo	nucleotide_motif	375	380	20.8	+	.	Name=PF3D7_0613800-D2ext_PF3D7_0726600+;Alias=;ID=PF3D7_0613800-D2ext-10-PF3D7_0726600;pvalue=0.00828;sequence=ACCTAT;
PF3D7_0726600	fimo	nucleotide_motif	668	673	20.8	-	.	Name=PF3D7_0613800-D2ext_PF3D7_0726600-;Alias=;ID=PF3D7_0613800-D2ext-11-PF3D7_0726600;pvalue=0.00828;sequence=ACATAG;
PF3D7_0726600	fimo	nucleotide_motif	70	75	20.5	+	.	Name=PF3D7_0613800-D2ext_PF3D7_0726600+;Alias=;ID=PF3D7_0613800-D2ext-12-PF3D7_0726600;pvalue=0.00893;sequence=CCCTTT;
PF3D7_0726600	fimo	nucleotide_motif	76	81	20.4	+	.	Name=PF3D7_0613800-D2ext_PF3D7_0726600+;Alias=;ID=PF3D7_0613800-D2ext-13-PF3D7_0726600;pvalue=0.00909;sequence=CCATAT;
PF3D7_0726700	fimo	nucleotide_motif	595	600	44.5	+	.	Name=PF3D7_0613800-D2ext_PF3D7_0726700+;Alias=;ID=PF3D7_0613800-D2ext-1-PF3D7_0726700;pvalue=3.53e-05;sequence=CTCTCG;
PF3D7_0726700	fimo	nucleotide_motif	2	7	32.1	+	.	Name=PF3D7_0613800-D2ext_PF3D7_0726700+;Alias=;ID=PF3D7_0613800-D2ext-2-PF3D7_0726700;pvalue=0.000616;sequence=CTCTAT;
PF3D7_0726700	fimo	nucleotide_motif	130	135	31.5	+	.	Name=PF3D7_0613800-D2ext_PF3D7_0726700+;Alias=;ID=PF3D7_0613800-D2ext-3-PF3D7_0726700;pvalue=0.000699;sequence=CCCAAG;
PF3D7_0726700	fimo	nucleotide_motif	465	470	29.1	-	.	Name=PF3D7_0613800-D2ext_PF3D7_0726700-;Alias=;ID=PF3D7_0613800-D2ext-4-PF3D7_0726700;pvalue=0.00123;sequence=CTTTAG;
PF3D7_0726700	fimo	nucleotide_motif	931	936	28.8	+	.	Name=PF3D7_0613800-D2ext_PF3D7_0726700+;Alias=;ID=PF3D7_0613800-D2ext-5-PF3D7_0726700;pvalue=0.00131;sequence=CCCTAA;
PF3D7_0726700	fimo	nucleotide_motif	597	602	28.8	-	.	Name=PF3D7_0613800-D2ext_PF3D7_0726700-;Alias=;ID=PF3D7_0613800-D2ext-6-PF3D7_0726700;pvalue=0.00132;sequence=GTCGAG;
PF3D7_0726700	fimo	nucleotide_motif	171	176	27.6	+	.	Name=PF3D7_0613800-D2ext_PF3D7_0726700+;Alias=;ID=PF3D7_0613800-D2ext-7-PF3D7_0726700;pvalue=0.00173;sequence=CACTTG;
PF3D7_0726700	fimo	nucleotide_motif	759	764	27.6	+	.	Name=PF3D7_0613800-D2ext_PF3D7_0726700+;Alias=;ID=PF3D7_0613800-D2ext-8-PF3D7_0726700;pvalue=0.00173;sequence=CACTTG;
PF3D7_0726700	fimo	nucleotide_motif	279	284	26.9	+	.	Name=PF3D7_0613800-D2ext_PF3D7_0726700+;Alias=;ID=PF3D7_0613800-D2ext-9-PF3D7_0726700;pvalue=0.00205;sequence=CAATAG;
PF3D7_0726700	fimo	nucleotide_motif	597	602	26.7	+	.	Name=PF3D7_0613800-D2ext_PF3D7_0726700+;Alias=;ID=PF3D7_0613800-D2ext-10-PF3D7_0726700;pvalue=0.00213;sequence=CTCGAC;
PF3D7_0726700	fimo	nucleotide_motif	499	504	26.7	-	.	Name=PF3D7_0613800-D2ext_PF3D7_0726700-;Alias=;ID=PF3D7_0613800-D2ext-11-PF3D7_0726700;pvalue=0.00214;sequence=CCCTCT;
PF3D7_0726700	fimo	nucleotide_motif	288	293	26.2	+	.	Name=PF3D7_0613800-D2ext_PF3D7_0726700+;Alias=;ID=PF3D7_0613800-D2ext-12-PF3D7_0726700;pvalue=0.00241;sequence=TTCGAG;
PF3D7_0726700	fimo	nucleotide_motif	290	295	26.2	-	.	Name=PF3D7_0613800-D2ext_PF3D7_0726700-;Alias=;ID=PF3D7_0613800-D2ext-13-PF3D7_0726700;pvalue=0.00241;sequence=TTCTCG;
PF3D7_0726700	fimo	nucleotide_motif	288	293	26	-	.	Name=PF3D7_0613800-D2ext_PF3D7_0726700-;Alias=;ID=PF3D7_0613800-D2ext-14-PF3D7_0726700;pvalue=0.00251;sequence=CTCGAA;
PF3D7_0726700	fimo	nucleotide_motif	258	263	25.2	+	.	Name=PF3D7_0613800-D2ext_PF3D7_0726700+;Alias=;ID=PF3D7_0613800-D2ext-15-PF3D7_0726700;pvalue=0.00298;sequence=CATTAG;
PF3D7_0726700	fimo	nucleotide_motif	268	273	25	-	.	Name=PF3D7_0613800-D2ext_PF3D7_0726700-;Alias=;ID=PF3D7_0613800-D2ext-16-PF3D7_0726700;pvalue=0.00314;sequence=GTCAAG;
PF3D7_0726700	fimo	nucleotide_motif	752	757	22.3	-	.	Name=PF3D7_0613800-D2ext_PF3D7_0726700-;Alias=;ID=PF3D7_0613800-D2ext-17-PF3D7_0726700;pvalue=0.00582;sequence=ATATAG;
PF3D7_0726700	fimo	nucleotide_motif	279	284	21.9	-	.	Name=PF3D7_0613800-D2ext_PF3D7_0726700-;Alias=;ID=PF3D7_0613800-D2ext-18-PF3D7_0726700;pvalue=0.00647;sequence=CTATTG;
PF3D7_0726700	fimo	nucleotide_motif	465	470	21.9	+	.	Name=PF3D7_0613800-D2ext_PF3D7_0726700+;Alias=;ID=PF3D7_0613800-D2ext-19-PF3D7_0726700;pvalue=0.00647;sequence=CTAAAG;
PF3D7_0726700	fimo	nucleotide_motif	752	757	21.2	+	.	Name=PF3D7_0613800-D2ext_PF3D7_0726700+;Alias=;ID=PF3D7_0613800-D2ext-20-PF3D7_0726700;pvalue=0.00749;sequence=CTATAT;
PF3D7_0726700	fimo	nucleotide_motif	149	154	21	-	.	Name=PF3D7_0613800-D2ext_PF3D7_0726700-;Alias=;ID=PF3D7_0613800-D2ext-21-PF3D7_0726700;pvalue=0.00791;sequence=ATCTAC;
PF3D7_0726700	fimo	nucleotide_motif	536	541	21	-	.	Name=PF3D7_0613800-D2ext_PF3D7_0726700-;Alias=;ID=PF3D7_0613800-D2ext-22-PF3D7_0726700;pvalue=0.00796;sequence=ACCAAG;
PF3D7_0726700	fimo	nucleotide_motif	667	672	20.5	+	.	Name=PF3D7_0613800-D2ext_PF3D7_0726700+;Alias=;ID=PF3D7_0613800-D2ext-23-PF3D7_0726700;pvalue=0.00884;sequence=CTGTAT;
PF3D7_0726700	fimo	nucleotide_motif	978	983	20.5	+	.	Name=PF3D7_0613800-D2ext_PF3D7_0726700+;Alias=;ID=PF3D7_0613800-D2ext-24-PF3D7_0726700;pvalue=0.00884;sequence=CTGTAT;
PF3D7_0726700	fimo	nucleotide_motif	602	607	20.5	+	.	Name=PF3D7_0613800-D2ext_PF3D7_0726700+;Alias=;ID=PF3D7_0613800-D2ext-25-PF3D7_0726700;pvalue=0.00893;sequence=CCCTTT;
PF3D7_0726700	fimo	nucleotide_motif	129	134	20.3	+	.	Name=PF3D7_0613800-D2ext_PF3D7_0726700+;Alias=;ID=PF3D7_0613800-D2ext-26-PF3D7_0726700;pvalue=0.00924;sequence=CCCCAA;
PF3D7_0726700	fimo	nucleotide_motif	535	540	20.3	+	.	Name=PF3D7_0613800-D2ext_PF3D7_0726700+;Alias=;ID=PF3D7_0613800-D2ext-27-PF3D7_0726700;pvalue=0.00924;sequence=CCTTGG;
PF3D7_0726700	fimo	nucleotide_motif	199	204	20.2	-	.	Name=PF3D7_0613800-D2ext_PF3D7_0726700-;Alias=;ID=PF3D7_0613800-D2ext-28-PF3D7_0726700;pvalue=0.00943;sequence=CCATAC;
PF3D7_0726700	fimo	nucleotide_motif	795	800	20.1	+	.	Name=PF3D7_0613800-D2ext_PF3D7_0726700+;Alias=;ID=PF3D7_0613800-D2ext-29-PF3D7_0726700;pvalue=0.00975;sequence=GTCTAA;
PF3D7_0726700	fimo	nucleotide_motif	595	600	20.1	-	.	Name=PF3D7_0613800-D2ext_PF3D7_0726700-;Alias=;ID=PF3D7_0613800-D2ext-30-PF3D7_0726700;pvalue=0.00976;sequence=CGAGAG;
PF3D7_0726800	fimo	nucleotide_motif	568	573	32.1	+	.	Name=PF3D7_0613800-D2ext_PF3D7_0726800+;Alias=;ID=PF3D7_0613800-D2ext-1-PF3D7_0726800;pvalue=0.000616;sequence=CTATAG;
PF3D7_0726800	fimo	nucleotide_motif	568	573	32.1	-	.	Name=PF3D7_0613800-D2ext_PF3D7_0726800-;Alias=;ID=PF3D7_0613800-D2ext-2-PF3D7_0726800;pvalue=0.000616;sequence=CTATAG;
PF3D7_0726800	fimo	nucleotide_motif	917	922	32.1	+	.	Name=PF3D7_0613800-D2ext_PF3D7_0726800+;Alias=;ID=PF3D7_0613800-D2ext-3-PF3D7_0726800;pvalue=0.000616;sequence=CTCTAT;
PF3D7_0726800	fimo	nucleotide_motif	585	590	27.6	-	.	Name=PF3D7_0613800-D2ext_PF3D7_0726800-;Alias=;ID=PF3D7_0613800-D2ext-4-PF3D7_0726800;pvalue=0.00173;sequence=CACTTG;
PF3D7_0726800	fimo	nucleotide_motif	619	624	22.3	-	.	Name=PF3D7_0613800-D2ext_PF3D7_0726800-;Alias=;ID=PF3D7_0613800-D2ext-5-PF3D7_0726800;pvalue=0.00582;sequence=ATATAG;
PF3D7_0726800	fimo	nucleotide_motif	690	695	22.3	+	.	Name=PF3D7_0613800-D2ext_PF3D7_0726800+;Alias=;ID=PF3D7_0613800-D2ext-6-PF3D7_0726800;pvalue=0.00582;sequence=ATCTAT;
PF3D7_0726800	fimo	nucleotide_motif	619	624	21.2	+	.	Name=PF3D7_0613800-D2ext_PF3D7_0726800+;Alias=;ID=PF3D7_0613800-D2ext-7-PF3D7_0726800;pvalue=0.00749;sequence=CTATAT;
PF3D7_0726800	fimo	nucleotide_motif	683	688	21	+	.	Name=PF3D7_0613800-D2ext_PF3D7_0726800+;Alias=;ID=PF3D7_0613800-D2ext-8-PF3D7_0726800;pvalue=0.00791;sequence=ATGTAG;
PF3D7_0726800	fimo	nucleotide_motif	57	62	20.5	+	.	Name=PF3D7_0613800-D2ext_PF3D7_0726800+;Alias=;ID=PF3D7_0613800-D2ext-9-PF3D7_0726800;pvalue=0.00893;sequence=CCCTTT;
PF3D7_0726900	fimo	nucleotide_motif	162	167	32.1	-	.	Name=PF3D7_0613800-D2ext_PF3D7_0726900-;Alias=;ID=PF3D7_0613800-D2ext-1-PF3D7_0726900;pvalue=0.000616;sequence=CTCTAT;
PF3D7_0726900	fimo	nucleotide_motif	511	516	32.1	+	.	Name=PF3D7_0613800-D2ext_PF3D7_0726900+;Alias=;ID=PF3D7_0613800-D2ext-2-PF3D7_0726900;pvalue=0.000616;sequence=CTATAG;
PF3D7_0726900	fimo	nucleotide_motif	511	516	32.1	-	.	Name=PF3D7_0613800-D2ext_PF3D7_0726900-;Alias=;ID=PF3D7_0613800-D2ext-3-PF3D7_0726900;pvalue=0.000616;sequence=CTATAG;
PF3D7_0726900	fimo	nucleotide_motif	34	39	31.5	-	.	Name=PF3D7_0613800-D2ext_PF3D7_0726900-;Alias=;ID=PF3D7_0613800-D2ext-4-PF3D7_0726900;pvalue=0.000699;sequence=CCCAAG;
PF3D7_0726900	fimo	nucleotide_motif	494	499	27.6	+	.	Name=PF3D7_0613800-D2ext_PF3D7_0726900+;Alias=;ID=PF3D7_0613800-D2ext-5-PF3D7_0726900;pvalue=0.00173;sequence=CACTTG;
PF3D7_0726900	fimo	nucleotide_motif	389	394	22.3	-	.	Name=PF3D7_0613800-D2ext_PF3D7_0726900-;Alias=;ID=PF3D7_0613800-D2ext-6-PF3D7_0726900;pvalue=0.00582;sequence=ATCTAT;
PF3D7_0726900	fimo	nucleotide_motif	460	465	22.3	+	.	Name=PF3D7_0613800-D2ext_PF3D7_0726900+;Alias=;ID=PF3D7_0613800-D2ext-7-PF3D7_0726900;pvalue=0.00582;sequence=ATATAG;
PF3D7_0726900	fimo	nucleotide_motif	460	465	21.2	-	.	Name=PF3D7_0613800-D2ext_PF3D7_0726900-;Alias=;ID=PF3D7_0613800-D2ext-8-PF3D7_0726900;pvalue=0.00749;sequence=CTATAT;
PF3D7_0726900	fimo	nucleotide_motif	15	20	21	+	.	Name=PF3D7_0613800-D2ext_PF3D7_0726900+;Alias=;ID=PF3D7_0613800-D2ext-9-PF3D7_0726900;pvalue=0.00791;sequence=ATCTAC;
PF3D7_0726900	fimo	nucleotide_motif	396	401	21	-	.	Name=PF3D7_0613800-D2ext_PF3D7_0726900-;Alias=;ID=PF3D7_0613800-D2ext-10-PF3D7_0726900;pvalue=0.00791;sequence=ATGTAG;
PF3D7_0726900	fimo	nucleotide_motif	35	40	20.3	-	.	Name=PF3D7_0613800-D2ext_PF3D7_0726900-;Alias=;ID=PF3D7_0613800-D2ext-11-PF3D7_0726900;pvalue=0.00924;sequence=CCCCAA;
PF3D7_0727000	fimo	nucleotide_motif	816	821	27.6	+	.	Name=PF3D7_0613800-D2ext_PF3D7_0727000+;Alias=;ID=PF3D7_0613800-D2ext-1-PF3D7_0727000;pvalue=0.00173;sequence=CACTTG;
PF3D7_0727000	fimo	nucleotide_motif	133	138	25.2	-	.	Name=PF3D7_0613800-D2ext_PF3D7_0727000-;Alias=;ID=PF3D7_0613800-D2ext-2-PF3D7_0727000;pvalue=0.00298;sequence=CACTAA;
PF3D7_0727000	fimo	nucleotide_motif	624	629	25	-	.	Name=PF3D7_0613800-D2ext_PF3D7_0727000-;Alias=;ID=PF3D7_0613800-D2ext-3-PF3D7_0727000;pvalue=0.00314;sequence=GTCAAG;
PF3D7_0727000	fimo	nucleotide_motif	36	41	24.6	-	.	Name=PF3D7_0613800-D2ext_PF3D7_0727000-;Alias=;ID=PF3D7_0613800-D2ext-4-PF3D7_0727000;pvalue=0.00347;sequence=CCCGAA;
PF3D7_0727000	fimo	nucleotide_motif	571	576	22.3	-	.	Name=PF3D7_0613800-D2ext_PF3D7_0727000-;Alias=;ID=PF3D7_0613800-D2ext-5-PF3D7_0727000;pvalue=0.00585;sequence=CTCATG;
PF3D7_0727000	fimo	nucleotide_motif	988	993	22.3	+	.	Name=PF3D7_0613800-D2ext_PF3D7_0727000+;Alias=;ID=PF3D7_0613800-D2ext-6-PF3D7_0727000;pvalue=0.00585;sequence=CTCATG;
PF3D7_0727000	fimo	nucleotide_motif	28	33	20.8	-	.	Name=PF3D7_0613800-D2ext_PF3D7_0727000-;Alias=;ID=PF3D7_0613800-D2ext-7-PF3D7_0727000;pvalue=0.00828;sequence=ACCTAT;
PF3D7_0727000	fimo	nucleotide_motif	753	758	20.8	-	.	Name=PF3D7_0613800-D2ext_PF3D7_0727000-;Alias=;ID=PF3D7_0613800-D2ext-8-PF3D7_0727000;pvalue=0.00828;sequence=ACCTAT;
PF3D7_0727000	fimo	nucleotide_motif	953	958	20.4	-	.	Name=PF3D7_0613800-D2ext_PF3D7_0727000-;Alias=;ID=PF3D7_0613800-D2ext-9-PF3D7_0727000;pvalue=0.00909;sequence=CCATAT;
PF3D7_0727000	fimo	nucleotide_motif	809	814	20.3	+	.	Name=PF3D7_0613800-D2ext_PF3D7_0727000+;Alias=;ID=PF3D7_0613800-D2ext-10-PF3D7_0727000;pvalue=0.00929;sequence=CCCTTC;
PF3D7_0727000	fimo	nucleotide_motif	441	446	20.1	-	.	Name=PF3D7_0613800-D2ext_PF3D7_0727000-;Alias=;ID=PF3D7_0613800-D2ext-11-PF3D7_0727000;pvalue=0.00975;sequence=GTTTAG;
PF3D7_0727100	fimo	nucleotide_motif	16	21	29.1	-	.	Name=PF3D7_0613800-D2ext_PF3D7_0727100-;Alias=;ID=PF3D7_0613800-D2ext-1-PF3D7_0727100;pvalue=0.00123;sequence=CTCTAA;
PF3D7_0727100	fimo	nucleotide_motif	932	937	29.1	+	.	Name=PF3D7_0613800-D2ext_PF3D7_0727100+;Alias=;ID=PF3D7_0613800-D2ext-2-PF3D7_0727100;pvalue=0.00123;sequence=CTTTAG;
PF3D7_0727100	fimo	nucleotide_motif	981	986	28.8	-	.	Name=PF3D7_0613800-D2ext_PF3D7_0727100-;Alias=;ID=PF3D7_0613800-D2ext-3-PF3D7_0727100;pvalue=0.00132;sequence=CACCAG;
PF3D7_0727100	fimo	nucleotide_motif	798	803	26.9	-	.	Name=PF3D7_0613800-D2ext_PF3D7_0727100-;Alias=;ID=PF3D7_0613800-D2ext-4-PF3D7_0727100;pvalue=0.00205;sequence=CACTAT;
PF3D7_0727100	fimo	nucleotide_motif	540	545	26.3	+	.	Name=PF3D7_0613800-D2ext_PF3D7_0727100+;Alias=;ID=PF3D7_0613800-D2ext-5-PF3D7_0727100;pvalue=0.00236;sequence=CTCCAT;
PF3D7_0727100	fimo	nucleotide_motif	35	40	22.3	-	.	Name=PF3D7_0613800-D2ext_PF3D7_0727100-;Alias=;ID=PF3D7_0613800-D2ext-6-PF3D7_0727100;pvalue=0.00582;sequence=ATATAG;
PF3D7_0727100	fimo	nucleotide_motif	811	816	22.3	+	.	Name=PF3D7_0613800-D2ext_PF3D7_0727100+;Alias=;ID=PF3D7_0613800-D2ext-7-PF3D7_0727100;pvalue=0.00582;sequence=ATATAG;
PF3D7_0727100	fimo	nucleotide_motif	932	937	21.9	-	.	Name=PF3D7_0613800-D2ext_PF3D7_0727100-;Alias=;ID=PF3D7_0613800-D2ext-8-PF3D7_0727100;pvalue=0.00647;sequence=CTAAAG;
PF3D7_0727100	fimo	nucleotide_motif	35	40	21.2	+	.	Name=PF3D7_0613800-D2ext_PF3D7_0727100+;Alias=;ID=PF3D7_0613800-D2ext-9-PF3D7_0727100;pvalue=0.00749;sequence=CTATAT;
PF3D7_0727100	fimo	nucleotide_motif	811	816	21.2	-	.	Name=PF3D7_0613800-D2ext_PF3D7_0727100-;Alias=;ID=PF3D7_0613800-D2ext-10-PF3D7_0727100;pvalue=0.00749;sequence=CTATAT;
PF3D7_0727100	fimo	nucleotide_motif	138	143	20.8	+	.	Name=PF3D7_0613800-D2ext_PF3D7_0727100+;Alias=;ID=PF3D7_0613800-D2ext-11-PF3D7_0727100;pvalue=0.00828;sequence=ACCTAT;
PF3D7_0727100	fimo	nucleotide_motif	979	984	20.8	+	.	Name=PF3D7_0613800-D2ext_PF3D7_0727100+;Alias=;ID=PF3D7_0613800-D2ext-12-PF3D7_0727100;pvalue=0.00833;sequence=TTCTGG;
PF3D7_0727100	fimo	nucleotide_motif	229	234	20.7	+	.	Name=PF3D7_0613800-D2ext_PF3D7_0727100+;Alias=;ID=PF3D7_0613800-D2ext-13-PF3D7_0727100;pvalue=0.00842;sequence=CTTCAG;
PF3D7_0727100	fimo	nucleotide_motif	693	698	20.7	+	.	Name=PF3D7_0613800-D2ext_PF3D7_0727100+;Alias=;ID=PF3D7_0613800-D2ext-14-PF3D7_0727100;pvalue=0.00842;sequence=CTTCAG;
PF3D7_0727100	fimo	nucleotide_motif	229	234	20.7	-	.	Name=PF3D7_0613800-D2ext_PF3D7_0727100-;Alias=;ID=PF3D7_0613800-D2ext-15-PF3D7_0727100;pvalue=0.00852;sequence=CTGAAG;
PF3D7_0727100	fimo	nucleotide_motif	693	698	20.7	-	.	Name=PF3D7_0613800-D2ext_PF3D7_0727100-;Alias=;ID=PF3D7_0613800-D2ext-16-PF3D7_0727100;pvalue=0.00852;sequence=CTGAAG;
PF3D7_0727100	fimo	nucleotide_motif	199	204	20.4	-	.	Name=PF3D7_0613800-D2ext_PF3D7_0727100-;Alias=;ID=PF3D7_0613800-D2ext-17-PF3D7_0727100;pvalue=0.00909;sequence=CCATAT;
PF3D7_0727100	fimo	nucleotide_motif	120	125	20.3	+	.	Name=PF3D7_0613800-D2ext_PF3D7_0727100+;Alias=;ID=PF3D7_0613800-D2ext-18-PF3D7_0727100;pvalue=0.00927;sequence=CTGTAC;
PF3D7_0727200	fimo	nucleotide_motif	765	770	35.2	-	.	Name=PF3D7_0613800-D2ext_PF3D7_0727200-;Alias=;ID=PF3D7_0613800-D2ext-1-PF3D7_0727200;pvalue=0.000302;sequence=CTCTTG;
PF3D7_0727200	fimo	nucleotide_motif	429	434	31.6	+	.	Name=PF3D7_0613800-D2ext_PF3D7_0727200+;Alias=;ID=PF3D7_0613800-D2ext-2-PF3D7_0727200;pvalue=0.000692;sequence=CTCTAC;
PF3D7_0727200	fimo	nucleotide_motif	427	432	26.7	+	.	Name=PF3D7_0613800-D2ext_PF3D7_0727200+;Alias=;ID=PF3D7_0613800-D2ext-3-PF3D7_0727200;pvalue=0.00214;sequence=CCCTCT;
PF3D7_0727200	fimo	nucleotide_motif	167	172	26	+	.	Name=PF3D7_0613800-D2ext_PF3D7_0727200+;Alias=;ID=PF3D7_0613800-D2ext-4-PF3D7_0727200;pvalue=0.00251;sequence=CTCTCA;
PF3D7_0727200	fimo	nucleotide_motif	763	768	24.2	+	.	Name=PF3D7_0613800-D2ext_PF3D7_0727200+;Alias=;ID=PF3D7_0613800-D2ext-5-PF3D7_0727200;pvalue=0.00379;sequence=ATCAAG;
PF3D7_0727200	fimo	nucleotide_motif	241	246	22.3	+	.	Name=PF3D7_0613800-D2ext_PF3D7_0727200+;Alias=;ID=PF3D7_0613800-D2ext-6-PF3D7_0727200;pvalue=0.00582;sequence=ATATAG;
PF3D7_0727200	fimo	nucleotide_motif	375	380	22.3	-	.	Name=PF3D7_0613800-D2ext_PF3D7_0727200-;Alias=;ID=PF3D7_0613800-D2ext-7-PF3D7_0727200;pvalue=0.00582;sequence=ATATAG;
PF3D7_0727200	fimo	nucleotide_motif	623	628	22.3	-	.	Name=PF3D7_0613800-D2ext_PF3D7_0727200-;Alias=;ID=PF3D7_0613800-D2ext-8-PF3D7_0727200;pvalue=0.00582;sequence=ATATAG;
PF3D7_0727200	fimo	nucleotide_motif	717	722	22.3	-	.	Name=PF3D7_0613800-D2ext_PF3D7_0727200-;Alias=;ID=PF3D7_0613800-D2ext-9-PF3D7_0727200;pvalue=0.00582;sequence=ATATAG;
PF3D7_0727200	fimo	nucleotide_motif	835	840	22.3	-	.	Name=PF3D7_0613800-D2ext_PF3D7_0727200-;Alias=;ID=PF3D7_0613800-D2ext-10-PF3D7_0727200;pvalue=0.00582;sequence=ATCTAT;
PF3D7_0727200	fimo	nucleotide_motif	783	788	21.9	+	.	Name=PF3D7_0613800-D2ext_PF3D7_0727200+;Alias=;ID=PF3D7_0613800-D2ext-11-PF3D7_0727200;pvalue=0.00647;sequence=CTCTTT;
PF3D7_0727200	fimo	nucleotide_motif	241	246	21.2	-	.	Name=PF3D7_0613800-D2ext_PF3D7_0727200-;Alias=;ID=PF3D7_0613800-D2ext-12-PF3D7_0727200;pvalue=0.00749;sequence=CTATAT;
PF3D7_0727200	fimo	nucleotide_motif	375	380	21.2	+	.	Name=PF3D7_0613800-D2ext_PF3D7_0727200+;Alias=;ID=PF3D7_0613800-D2ext-13-PF3D7_0727200;pvalue=0.00749;sequence=CTATAT;
PF3D7_0727200	fimo	nucleotide_motif	623	628	21.2	+	.	Name=PF3D7_0613800-D2ext_PF3D7_0727200+;Alias=;ID=PF3D7_0613800-D2ext-14-PF3D7_0727200;pvalue=0.00749;sequence=CTATAT;
PF3D7_0727200	fimo	nucleotide_motif	717	722	21.2	+	.	Name=PF3D7_0613800-D2ext_PF3D7_0727200+;Alias=;ID=PF3D7_0613800-D2ext-15-PF3D7_0727200;pvalue=0.00749;sequence=CTATAT;
PF3D7_0727200	fimo	nucleotide_motif	431	436	21	-	.	Name=PF3D7_0613800-D2ext_PF3D7_0727200-;Alias=;ID=PF3D7_0613800-D2ext-16-PF3D7_0727200;pvalue=0.00791;sequence=ATGTAG;
PF3D7_0727200	fimo	nucleotide_motif	765	770	20.3	+	.	Name=PF3D7_0613800-D2ext_PF3D7_0727200+;Alias=;ID=PF3D7_0613800-D2ext-17-PF3D7_0727200;pvalue=0.00939;sequence=CAAGAG;
PF3D7_0727300	fimo	nucleotide_motif	888	893	29.1	+	.	Name=PF3D7_0613800-D2ext_PF3D7_0727300+;Alias=;ID=PF3D7_0613800-D2ext-1-PF3D7_0727300;pvalue=0.00123;sequence=CTCTAA;
PF3D7_0727300	fimo	nucleotide_motif	465	470	28.2	-	.	Name=PF3D7_0613800-D2ext_PF3D7_0727300-;Alias=;ID=PF3D7_0613800-D2ext-2-PF3D7_0727300;pvalue=0.0015;sequence=CTCTCT;
PF3D7_0727300	fimo	nucleotide_motif	793	798	27.6	+	.	Name=PF3D7_0613800-D2ext_PF3D7_0727300+;Alias=;ID=PF3D7_0613800-D2ext-3-PF3D7_0727300;pvalue=0.00174;sequence=CTCCGG;
PF3D7_0727300	fimo	nucleotide_motif	532	537	26.9	-	.	Name=PF3D7_0613800-D2ext_PF3D7_0727300-;Alias=;ID=PF3D7_0613800-D2ext-4-PF3D7_0727300;pvalue=0.00205;sequence=CAATAG;
PF3D7_0727300	fimo	nucleotide_motif	793	798	26.6	-	.	Name=PF3D7_0613800-D2ext_PF3D7_0727300-;Alias=;ID=PF3D7_0613800-D2ext-5-PF3D7_0727300;pvalue=0.00221;sequence=CCGGAG;
PF3D7_0727300	fimo	nucleotide_motif	857	862	26.3	+	.	Name=PF3D7_0613800-D2ext_PF3D7_0727300+;Alias=;ID=PF3D7_0613800-D2ext-6-PF3D7_0727300;pvalue=0.00236;sequence=CTCCAT;
PF3D7_0727300	fimo	nucleotide_motif	720	725	26.2	+	.	Name=PF3D7_0613800-D2ext_PF3D7_0727300+;Alias=;ID=PF3D7_0613800-D2ext-7-PF3D7_0727300;pvalue=0.00241;sequence=TTCTCG;
PF3D7_0727300	fimo	nucleotide_motif	624	629	26	-	.	Name=PF3D7_0613800-D2ext_PF3D7_0727300-;Alias=;ID=PF3D7_0613800-D2ext-8-PF3D7_0727300;pvalue=0.00251;sequence=CTTTCG;
PF3D7_0727300	fimo	nucleotide_motif	517	522	22.3	+	.	Name=PF3D7_0613800-D2ext_PF3D7_0727300+;Alias=;ID=PF3D7_0613800-D2ext-9-PF3D7_0727300;pvalue=0.00582;sequence=ATATAG;
PF3D7_0727300	fimo	nucleotide_motif	463	468	21.9	-	.	Name=PF3D7_0613800-D2ext_PF3D7_0727300-;Alias=;ID=PF3D7_0613800-D2ext-10-PF3D7_0727300;pvalue=0.00647;sequence=CTCTTT;
PF3D7_0727300	fimo	nucleotide_motif	532	537	21.9	+	.	Name=PF3D7_0613800-D2ext_PF3D7_0727300+;Alias=;ID=PF3D7_0613800-D2ext-11-PF3D7_0727300;pvalue=0.00647;sequence=CTATTG;
PF3D7_0727300	fimo	nucleotide_motif	626	631	21.9	-	.	Name=PF3D7_0613800-D2ext_PF3D7_0727300-;Alias=;ID=PF3D7_0613800-D2ext-12-PF3D7_0727300;pvalue=0.00647;sequence=CTCTTT;
PF3D7_0727300	fimo	nucleotide_motif	517	522	21.2	-	.	Name=PF3D7_0613800-D2ext_PF3D7_0727300-;Alias=;ID=PF3D7_0613800-D2ext-13-PF3D7_0727300;pvalue=0.00749;sequence=CTATAT;
PF3D7_0727300	fimo	nucleotide_motif	96	101	21	+	.	Name=PF3D7_0613800-D2ext_PF3D7_0727300+;Alias=;ID=PF3D7_0613800-D2ext-14-PF3D7_0727300;pvalue=0.00796;sequence=ACCTTG;
PF3D7_0727300	fimo	nucleotide_motif	414	419	20.4	-	.	Name=PF3D7_0613800-D2ext_PF3D7_0727300-;Alias=;ID=PF3D7_0613800-D2ext-15-PF3D7_0727300;pvalue=0.00909;sequence=CCATAT;
PF3D7_0727300	fimo	nucleotide_motif	613	618	20.4	+	.	Name=PF3D7_0613800-D2ext_PF3D7_0727300+;Alias=;ID=PF3D7_0613800-D2ext-16-PF3D7_0727300;pvalue=0.00909;sequence=CCATAT;
PF3D7_0727300	fimo	nucleotide_motif	700	705	20.4	-	.	Name=PF3D7_0613800-D2ext_PF3D7_0727300-;Alias=;ID=PF3D7_0613800-D2ext-17-PF3D7_0727300;pvalue=0.00909;sequence=CCATAT;
PF3D7_0727300	fimo	nucleotide_motif	722	727	20.4	-	.	Name=PF3D7_0613800-D2ext_PF3D7_0727300-;Alias=;ID=PF3D7_0613800-D2ext-18-PF3D7_0727300;pvalue=0.00916;sequence=AACGAG;
PF3D7_0727300	fimo	nucleotide_motif	628	633	20.3	-	.	Name=PF3D7_0613800-D2ext_PF3D7_0727300-;Alias=;ID=PF3D7_0613800-D2ext-19-PF3D7_0727300;pvalue=0.00939;sequence=CACTCT;
PF3D7_0727400	fimo	nucleotide_motif	56	61	32.1	+	.	Name=PF3D7_0613800-D2ext_PF3D7_0727400+;Alias=;ID=PF3D7_0613800-D2ext-1-PF3D7_0727400;pvalue=0.000616;sequence=CTATAG;
PF3D7_0727400	fimo	nucleotide_motif	56	61	32.1	-	.	Name=PF3D7_0613800-D2ext_PF3D7_0727400-;Alias=;ID=PF3D7_0613800-D2ext-2-PF3D7_0727400;pvalue=0.000616;sequence=CTATAG;
PF3D7_0727400	fimo	nucleotide_motif	219	224	29.1	-	.	Name=PF3D7_0613800-D2ext_PF3D7_0727400-;Alias=;ID=PF3D7_0613800-D2ext-3-PF3D7_0727400;pvalue=0.00123;sequence=CTCTAA;
PF3D7_0727400	fimo	nucleotide_motif	642	647	28.2	+	.	Name=PF3D7_0613800-D2ext_PF3D7_0727400+;Alias=;ID=PF3D7_0613800-D2ext-4-PF3D7_0727400;pvalue=0.0015;sequence=CTCTCT;
PF3D7_0727400	fimo	nucleotide_motif	314	319	27.6	-	.	Name=PF3D7_0613800-D2ext_PF3D7_0727400-;Alias=;ID=PF3D7_0613800-D2ext-5-PF3D7_0727400;pvalue=0.00174;sequence=CTCCGG;
PF3D7_0727400	fimo	nucleotide_motif	58	63	26.9	-	.	Name=PF3D7_0613800-D2ext_PF3D7_0727400-;Alias=;ID=PF3D7_0613800-D2ext-6-PF3D7_0727400;pvalue=0.00205;sequence=CACTAT;
PF3D7_0727400	fimo	nucleotide_motif	575	580	26.9	+	.	Name=PF3D7_0613800-D2ext_PF3D7_0727400+;Alias=;ID=PF3D7_0613800-D2ext-7-PF3D7_0727400;pvalue=0.00205;sequence=CAATAG;
PF3D7_0727400	fimo	nucleotide_motif	314	319	26.6	+	.	Name=PF3D7_0613800-D2ext_PF3D7_0727400+;Alias=;ID=PF3D7_0613800-D2ext-8-PF3D7_0727400;pvalue=0.00221;sequence=CCGGAG;
PF3D7_0727400	fimo	nucleotide_motif	250	255	26.3	-	.	Name=PF3D7_0613800-D2ext_PF3D7_0727400-;Alias=;ID=PF3D7_0613800-D2ext-9-PF3D7_0727400;pvalue=0.00236;sequence=CTCCAT;
PF3D7_0727400	fimo	nucleotide_motif	387	392	26.2	-	.	Name=PF3D7_0613800-D2ext_PF3D7_0727400-;Alias=;ID=PF3D7_0613800-D2ext-10-PF3D7_0727400;pvalue=0.00241;sequence=TTCTCG;
PF3D7_0727400	fimo	nucleotide_motif	483	488	26	+	.	Name=PF3D7_0613800-D2ext_PF3D7_0727400+;Alias=;ID=PF3D7_0613800-D2ext-11-PF3D7_0727400;pvalue=0.00251;sequence=CTTTCG;
PF3D7_0727400	fimo	nucleotide_motif	590	595	22.3	-	.	Name=PF3D7_0613800-D2ext_PF3D7_0727400-;Alias=;ID=PF3D7_0613800-D2ext-12-PF3D7_0727400;pvalue=0.00582;sequence=ATATAG;
PF3D7_0727400	fimo	nucleotide_motif	481	486	21.9	+	.	Name=PF3D7_0613800-D2ext_PF3D7_0727400+;Alias=;ID=PF3D7_0613800-D2ext-13-PF3D7_0727400;pvalue=0.00647;sequence=CTCTTT;
PF3D7_0727400	fimo	nucleotide_motif	575	580	21.9	-	.	Name=PF3D7_0613800-D2ext_PF3D7_0727400-;Alias=;ID=PF3D7_0613800-D2ext-14-PF3D7_0727400;pvalue=0.00647;sequence=CTATTG;
PF3D7_0727400	fimo	nucleotide_motif	644	649	21.9	+	.	Name=PF3D7_0613800-D2ext_PF3D7_0727400+;Alias=;ID=PF3D7_0613800-D2ext-15-PF3D7_0727400;pvalue=0.00647;sequence=CTCTTT;
PF3D7_0727400	fimo	nucleotide_motif	590	595	21.2	+	.	Name=PF3D7_0613800-D2ext_PF3D7_0727400+;Alias=;ID=PF3D7_0613800-D2ext-16-PF3D7_0727400;pvalue=0.00749;sequence=CTATAT;
PF3D7_0727400	fimo	nucleotide_motif	88	93	20.8	+	.	Name=PF3D7_0613800-D2ext_PF3D7_0727400+;Alias=;ID=PF3D7_0613800-D2ext-17-PF3D7_0727400;pvalue=0.00833;sequence=TTCCAG;
PF3D7_0727400	fimo	nucleotide_motif	407	412	20.4	+	.	Name=PF3D7_0613800-D2ext_PF3D7_0727400+;Alias=;ID=PF3D7_0613800-D2ext-18-PF3D7_0727400;pvalue=0.00909;sequence=CCATAT;
PF3D7_0727400	fimo	nucleotide_motif	494	499	20.4	-	.	Name=PF3D7_0613800-D2ext_PF3D7_0727400-;Alias=;ID=PF3D7_0613800-D2ext-19-PF3D7_0727400;pvalue=0.00909;sequence=CCATAT;
PF3D7_0727400	fimo	nucleotide_motif	693	698	20.4	+	.	Name=PF3D7_0613800-D2ext_PF3D7_0727400+;Alias=;ID=PF3D7_0613800-D2ext-20-PF3D7_0727400;pvalue=0.00909;sequence=CCATAT;
PF3D7_0727400	fimo	nucleotide_motif	385	390	20.4	+	.	Name=PF3D7_0613800-D2ext_PF3D7_0727400+;Alias=;ID=PF3D7_0613800-D2ext-21-PF3D7_0727400;pvalue=0.00916;sequence=AACGAG;
PF3D7_0727400	fimo	nucleotide_motif	479	484	20.3	+	.	Name=PF3D7_0613800-D2ext_PF3D7_0727400+;Alias=;ID=PF3D7_0613800-D2ext-22-PF3D7_0727400;pvalue=0.00939;sequence=CACTCT;
PF3D7_0727500	fimo	nucleotide_motif	303	308	31.6	+	.	Name=PF3D7_0613800-D2ext_PF3D7_0727500+;Alias=;ID=PF3D7_0613800-D2ext-1-PF3D7_0727500;pvalue=0.000692;sequence=CTCTAC;
PF3D7_0727500	fimo	nucleotide_motif	46	51	31.5	-	.	Name=PF3D7_0613800-D2ext_PF3D7_0727500-;Alias=;ID=PF3D7_0613800-D2ext-2-PF3D7_0727500;pvalue=0.000699;sequence=CCCTTG;
PF3D7_0727500	fimo	nucleotide_motif	954	959	31.5	-	.	Name=PF3D7_0613800-D2ext_PF3D7_0727500-;Alias=;ID=PF3D7_0613800-D2ext-3-PF3D7_0727500;pvalue=0.000699;sequence=CCCTTG;
PF3D7_0727500	fimo	nucleotide_motif	301	306	28.2	+	.	Name=PF3D7_0613800-D2ext_PF3D7_0727500+;Alias=;ID=PF3D7_0613800-D2ext-4-PF3D7_0727500;pvalue=0.0015;sequence=CTCTCT;
PF3D7_0727500	fimo	nucleotide_motif	549	554	26	+	.	Name=PF3D7_0613800-D2ext_PF3D7_0727500+;Alias=;ID=PF3D7_0613800-D2ext-5-PF3D7_0727500;pvalue=0.00251;sequence=CTTTCG;
PF3D7_0727500	fimo	nucleotide_motif	808	813	25.2	-	.	Name=PF3D7_0613800-D2ext_PF3D7_0727500-;Alias=;ID=PF3D7_0613800-D2ext-6-PF3D7_0727500;pvalue=0.00298;sequence=CACTAA;
PF3D7_0727500	fimo	nucleotide_motif	952	957	24.2	+	.	Name=PF3D7_0613800-D2ext_PF3D7_0727500+;Alias=;ID=PF3D7_0613800-D2ext-7-PF3D7_0727500;pvalue=0.00379;sequence=ATCAAG;
PF3D7_0727500	fimo	nucleotide_motif	168	173	22.3	+	.	Name=PF3D7_0613800-D2ext_PF3D7_0727500+;Alias=;ID=PF3D7_0613800-D2ext-8-PF3D7_0727500;pvalue=0.00582;sequence=ATCTAT;
PF3D7_0727500	fimo	nucleotide_motif	170	175	22.3	-	.	Name=PF3D7_0613800-D2ext_PF3D7_0727500-;Alias=;ID=PF3D7_0613800-D2ext-9-PF3D7_0727500;pvalue=0.00582;sequence=ATATAG;
PF3D7_0727500	fimo	nucleotide_motif	547	552	21.9	+	.	Name=PF3D7_0613800-D2ext_PF3D7_0727500+;Alias=;ID=PF3D7_0613800-D2ext-10-PF3D7_0727500;pvalue=0.00647;sequence=CTCTTT;
PF3D7_0727500	fimo	nucleotide_motif	170	175	21.2	+	.	Name=PF3D7_0613800-D2ext_PF3D7_0727500+;Alias=;ID=PF3D7_0613800-D2ext-11-PF3D7_0727500;pvalue=0.00749;sequence=CTATAT;
PF3D7_0727500	fimo	nucleotide_motif	305	310	21.2	-	.	Name=PF3D7_0613800-D2ext_PF3D7_0727500-;Alias=;ID=PF3D7_0613800-D2ext-12-PF3D7_0727500;pvalue=0.00755;sequence=GTGTAG;
PF3D7_0727500	fimo	nucleotide_motif	75	80	21	-	.	Name=PF3D7_0613800-D2ext_PF3D7_0727500-;Alias=;ID=PF3D7_0613800-D2ext-13-PF3D7_0727500;pvalue=0.00791;sequence=ATGTAG;
PF3D7_0727500	fimo	nucleotide_motif	372	377	21	-	.	Name=PF3D7_0613800-D2ext_PF3D7_0727500-;Alias=;ID=PF3D7_0613800-D2ext-14-PF3D7_0727500;pvalue=0.00791;sequence=ATGTAG;
PF3D7_0727500	fimo	nucleotide_motif	992	997	21	-	.	Name=PF3D7_0613800-D2ext_PF3D7_0727500-;Alias=;ID=PF3D7_0613800-D2ext-15-PF3D7_0727500;pvalue=0.00791;sequence=ATGTAG;
PF3D7_0727500	fimo	nucleotide_motif	538	543	20.7	+	.	Name=PF3D7_0613800-D2ext_PF3D7_0727500+;Alias=;ID=PF3D7_0613800-D2ext-16-PF3D7_0727500;pvalue=0.00842;sequence=CTTTGG;
PF3D7_0727500	fimo	nucleotide_motif	871	876	20.7	-	.	Name=PF3D7_0613800-D2ext_PF3D7_0727500-;Alias=;ID=PF3D7_0613800-D2ext-17-PF3D7_0727500;pvalue=0.00852;sequence=CTCTTC;
PF3D7_0727500	fimo	nucleotide_motif	538	543	20.5	-	.	Name=PF3D7_0613800-D2ext_PF3D7_0727500-;Alias=;ID=PF3D7_0613800-D2ext-18-PF3D7_0727500;pvalue=0.00893;sequence=CCAAAG;
PF3D7_0727500	fimo	nucleotide_motif	765	770	20.5	+	.	Name=PF3D7_0613800-D2ext_PF3D7_0727500+;Alias=;ID=PF3D7_0613800-D2ext-19-PF3D7_0727500;pvalue=0.00893;sequence=CCCTTT;
PF3D7_0727500	fimo	nucleotide_motif	782	787	20.5	+	.	Name=PF3D7_0613800-D2ext_PF3D7_0727500+;Alias=;ID=PF3D7_0613800-D2ext-20-PF3D7_0727500;pvalue=0.00893;sequence=CCCTTT;
PF3D7_0727500	fimo	nucleotide_motif	472	477	20.4	+	.	Name=PF3D7_0613800-D2ext_PF3D7_0727500+;Alias=;ID=PF3D7_0613800-D2ext-21-PF3D7_0727500;pvalue=0.00909;sequence=CCATAT;
PF3D7_0727500	fimo	nucleotide_motif	154	159	20.3	+	.	Name=PF3D7_0613800-D2ext_PF3D7_0727500+;Alias=;ID=PF3D7_0613800-D2ext-22-PF3D7_0727500;pvalue=0.00924;sequence=CCCCAA;
PF3D7_0727500	fimo	nucleotide_motif	462	467	20.3	+	.	Name=PF3D7_0613800-D2ext_PF3D7_0727500+;Alias=;ID=PF3D7_0613800-D2ext-23-PF3D7_0727500;pvalue=0.00929;sequence=CCCAAC;
PF3D7_0727500	fimo	nucleotide_motif	464	469	20.3	-	.	Name=PF3D7_0613800-D2ext_PF3D7_0727500-;Alias=;ID=PF3D7_0613800-D2ext-24-PF3D7_0727500;pvalue=0.00929;sequence=CCGTTG;
PF3D7_0727600	fimo	nucleotide_motif	831	836	31.6	-	.	Name=PF3D7_0613800-D2ext_PF3D7_0727600-;Alias=;ID=PF3D7_0613800-D2ext-1-PF3D7_0727600;pvalue=0.000692;sequence=CTCTAC;
PF3D7_0727600	fimo	nucleotide_motif	180	185	31.5	+	.	Name=PF3D7_0613800-D2ext_PF3D7_0727600+;Alias=;ID=PF3D7_0613800-D2ext-2-PF3D7_0727600;pvalue=0.000699;sequence=CCCTTG;
PF3D7_0727600	fimo	nucleotide_motif	833	838	28.2	-	.	Name=PF3D7_0613800-D2ext_PF3D7_0727600-;Alias=;ID=PF3D7_0613800-D2ext-3-PF3D7_0727600;pvalue=0.0015;sequence=CTCTCT;
PF3D7_0727600	fimo	nucleotide_motif	585	590	26	-	.	Name=PF3D7_0613800-D2ext_PF3D7_0727600-;Alias=;ID=PF3D7_0613800-D2ext-4-PF3D7_0727600;pvalue=0.00251;sequence=CTTTCG;
PF3D7_0727600	fimo	nucleotide_motif	326	331	25.2	+	.	Name=PF3D7_0613800-D2ext_PF3D7_0727600+;Alias=;ID=PF3D7_0613800-D2ext-5-PF3D7_0727600;pvalue=0.00298;sequence=CACTAA;
PF3D7_0727600	fimo	nucleotide_motif	182	187	24.2	-	.	Name=PF3D7_0613800-D2ext_PF3D7_0727600-;Alias=;ID=PF3D7_0613800-D2ext-6-PF3D7_0727600;pvalue=0.00379;sequence=ATCAAG;
PF3D7_0727600	fimo	nucleotide_motif	18	23	22.3	+	.	Name=PF3D7_0613800-D2ext_PF3D7_0727600+;Alias=;ID=PF3D7_0613800-D2ext-7-PF3D7_0727600;pvalue=0.00582;sequence=ATCTAT;
PF3D7_0727600	fimo	nucleotide_motif	964	969	22.3	+	.	Name=PF3D7_0613800-D2ext_PF3D7_0727600+;Alias=;ID=PF3D7_0613800-D2ext-8-PF3D7_0727600;pvalue=0.00582;sequence=ATATAG;
PF3D7_0727600	fimo	nucleotide_motif	966	971	22.3	-	.	Name=PF3D7_0613800-D2ext_PF3D7_0727600-;Alias=;ID=PF3D7_0613800-D2ext-9-PF3D7_0727600;pvalue=0.00582;sequence=ATCTAT;
PF3D7_0727600	fimo	nucleotide_motif	587	592	21.9	-	.	Name=PF3D7_0613800-D2ext_PF3D7_0727600-;Alias=;ID=PF3D7_0613800-D2ext-10-PF3D7_0727600;pvalue=0.00647;sequence=CTCTTT;
PF3D7_0727600	fimo	nucleotide_motif	964	969	21.2	-	.	Name=PF3D7_0613800-D2ext_PF3D7_0727600-;Alias=;ID=PF3D7_0613800-D2ext-11-PF3D7_0727600;pvalue=0.00749;sequence=CTATAT;
PF3D7_0727600	fimo	nucleotide_motif	829	834	21.2	+	.	Name=PF3D7_0613800-D2ext_PF3D7_0727600+;Alias=;ID=PF3D7_0613800-D2ext-12-PF3D7_0727600;pvalue=0.00755;sequence=GTGTAG;
PF3D7_0727600	fimo	nucleotide_motif	142	147	21	+	.	Name=PF3D7_0613800-D2ext_PF3D7_0727600+;Alias=;ID=PF3D7_0613800-D2ext-13-PF3D7_0727600;pvalue=0.00791;sequence=ATGTAG;
PF3D7_0727600	fimo	nucleotide_motif	762	767	21	+	.	Name=PF3D7_0613800-D2ext_PF3D7_0727600+;Alias=;ID=PF3D7_0613800-D2ext-14-PF3D7_0727600;pvalue=0.00791;sequence=ATGTAG;
PF3D7_0727600	fimo	nucleotide_motif	596	601	20.7	-	.	Name=PF3D7_0613800-D2ext_PF3D7_0727600-;Alias=;ID=PF3D7_0613800-D2ext-15-PF3D7_0727600;pvalue=0.00842;sequence=CTTTGG;
PF3D7_0727600	fimo	nucleotide_motif	263	268	20.7	+	.	Name=PF3D7_0613800-D2ext_PF3D7_0727600+;Alias=;ID=PF3D7_0613800-D2ext-16-PF3D7_0727600;pvalue=0.00852;sequence=CTCTTC;
PF3D7_0727600	fimo	nucleotide_motif	352	357	20.5	-	.	Name=PF3D7_0613800-D2ext_PF3D7_0727600-;Alias=;ID=PF3D7_0613800-D2ext-17-PF3D7_0727600;pvalue=0.00893;sequence=CCCTTT;
PF3D7_0727600	fimo	nucleotide_motif	369	374	20.5	-	.	Name=PF3D7_0613800-D2ext_PF3D7_0727600-;Alias=;ID=PF3D7_0613800-D2ext-18-PF3D7_0727600;pvalue=0.00893;sequence=CCCTTT;
PF3D7_0727600	fimo	nucleotide_motif	596	601	20.5	+	.	Name=PF3D7_0613800-D2ext_PF3D7_0727600+;Alias=;ID=PF3D7_0613800-D2ext-19-PF3D7_0727600;pvalue=0.00893;sequence=CCAAAG;
PF3D7_0727600	fimo	nucleotide_motif	662	667	20.4	-	.	Name=PF3D7_0613800-D2ext_PF3D7_0727600-;Alias=;ID=PF3D7_0613800-D2ext-20-PF3D7_0727600;pvalue=0.00909;sequence=CCATAT;
PF3D7_0727600	fimo	nucleotide_motif	980	985	20.3	-	.	Name=PF3D7_0613800-D2ext_PF3D7_0727600-;Alias=;ID=PF3D7_0613800-D2ext-21-PF3D7_0727600;pvalue=0.00924;sequence=CCCCAA;
PF3D7_0727600	fimo	nucleotide_motif	670	675	20.3	+	.	Name=PF3D7_0613800-D2ext_PF3D7_0727600+;Alias=;ID=PF3D7_0613800-D2ext-22-PF3D7_0727600;pvalue=0.00929;sequence=CCGTTG;
PF3D7_0727600	fimo	nucleotide_motif	672	677	20.3	-	.	Name=PF3D7_0613800-D2ext_PF3D7_0727600-;Alias=;ID=PF3D7_0613800-D2ext-23-PF3D7_0727600;pvalue=0.00929;sequence=CCCAAC;
PF3D7_0727700	fimo	nucleotide_motif	671	676	29.1	-	.	Name=PF3D7_0613800-D2ext_PF3D7_0727700-;Alias=;ID=PF3D7_0613800-D2ext-1-PF3D7_0727700;pvalue=0.00123;sequence=CTTTAG;
PF3D7_0727700	fimo	nucleotide_motif	874	879	25.7	+	.	Name=PF3D7_0613800-D2ext_PF3D7_0727700+;Alias=;ID=PF3D7_0613800-D2ext-2-PF3D7_0727700;pvalue=0.00267;sequence=TACTAG;
PF3D7_0727700	fimo	nucleotide_motif	876	881	25.7	-	.	Name=PF3D7_0613800-D2ext_PF3D7_0727700-;Alias=;ID=PF3D7_0613800-D2ext-3-PF3D7_0727700;pvalue=0.00267;sequence=TACTAG;
PF3D7_0727700	fimo	nucleotide_motif	651	656	25.2	-	.	Name=PF3D7_0613800-D2ext_PF3D7_0727700-;Alias=;ID=PF3D7_0613800-D2ext-4-PF3D7_0727700;pvalue=0.00298;sequence=CACTAA;
PF3D7_0727700	fimo	nucleotide_motif	833	838	24.6	+	.	Name=PF3D7_0613800-D2ext_PF3D7_0727700+;Alias=;ID=PF3D7_0613800-D2ext-5-PF3D7_0727700;pvalue=0.00345;sequence=GTCTAT;
PF3D7_0727700	fimo	nucleotide_motif	898	903	24.2	-	.	Name=PF3D7_0613800-D2ext_PF3D7_0727700-;Alias=;ID=PF3D7_0613800-D2ext-6-PF3D7_0727700;pvalue=0.00379;sequence=ATCTTG;
PF3D7_0727700	fimo	nucleotide_motif	671	676	21.9	+	.	Name=PF3D7_0613800-D2ext_PF3D7_0727700+;Alias=;ID=PF3D7_0613800-D2ext-7-PF3D7_0727700;pvalue=0.00647;sequence=CTAAAG;
PF3D7_0727700	fimo	nucleotide_motif	113	118	21	+	.	Name=PF3D7_0613800-D2ext_PF3D7_0727700+;Alias=;ID=PF3D7_0613800-D2ext-8-PF3D7_0727700;pvalue=0.00791;sequence=ATCTAC;
PF3D7_0727700	fimo	nucleotide_motif	115	120	21	-	.	Name=PF3D7_0613800-D2ext_PF3D7_0727700-;Alias=;ID=PF3D7_0613800-D2ext-9-PF3D7_0727700;pvalue=0.00791;sequence=ATGTAG;
PF3D7_0727700	fimo	nucleotide_motif	879	884	21	-	.	Name=PF3D7_0613800-D2ext_PF3D7_0727700-;Alias=;ID=PF3D7_0613800-D2ext-10-PF3D7_0727700;pvalue=0.00791;sequence=ATCTAC;
PF3D7_0727700	fimo	nucleotide_motif	88	93	20.7	+	.	Name=PF3D7_0613800-D2ext_PF3D7_0727700+;Alias=;ID=PF3D7_0613800-D2ext-11-PF3D7_0727700;pvalue=0.00852;sequence=CTCAAC;
PF3D7_0727700	fimo	nucleotide_motif	414	419	20.4	+	.	Name=PF3D7_0613800-D2ext_PF3D7_0727700+;Alias=;ID=PF3D7_0613800-D2ext-12-PF3D7_0727700;pvalue=0.00909;sequence=CCATAT;
PF3D7_0727800	fimo	nucleotide_motif	601	606	31.3	-	.	Name=PF3D7_0613800-D2ext_PF3D7_0727800-;Alias=;ID=PF3D7_0613800-D2ext-1-PF3D7_0727800;pvalue=0.000747;sequence=CCCTAT;
PF3D7_0727800	fimo	nucleotide_motif	314	319	26.3	-	.	Name=PF3D7_0613800-D2ext_PF3D7_0727800-;Alias=;ID=PF3D7_0613800-D2ext-2-PF3D7_0727800;pvalue=0.00236;sequence=CTCTGT;
PF3D7_0727800	fimo	nucleotide_motif	809	814	24.6	+	.	Name=PF3D7_0613800-D2ext_PF3D7_0727800+;Alias=;ID=PF3D7_0613800-D2ext-3-PF3D7_0727800;pvalue=0.00345;sequence=GTATAG;
PF3D7_0727800	fimo	nucleotide_motif	599	604	22.3	+	.	Name=PF3D7_0613800-D2ext_PF3D7_0727800+;Alias=;ID=PF3D7_0613800-D2ext-4-PF3D7_0727800;pvalue=0.00582;sequence=ATATAG;
PF3D7_0727800	fimo	nucleotide_motif	525	530	21.9	-	.	Name=PF3D7_0613800-D2ext_PF3D7_0727800-;Alias=;ID=PF3D7_0613800-D2ext-5-PF3D7_0727800;pvalue=0.00647;sequence=CTCTTT;
PF3D7_0727800	fimo	nucleotide_motif	599	604	21.2	-	.	Name=PF3D7_0613800-D2ext_PF3D7_0727800-;Alias=;ID=PF3D7_0613800-D2ext-6-PF3D7_0727800;pvalue=0.00749;sequence=CTATAT;
PF3D7_0727800	fimo	nucleotide_motif	94	99	21	+	.	Name=PF3D7_0613800-D2ext_PF3D7_0727800+;Alias=;ID=PF3D7_0613800-D2ext-7-PF3D7_0727800;pvalue=0.00791;sequence=ATGTAG;
PF3D7_0727800	fimo	nucleotide_motif	96	101	21	-	.	Name=PF3D7_0613800-D2ext_PF3D7_0727800-;Alias=;ID=PF3D7_0613800-D2ext-8-PF3D7_0727800;pvalue=0.00791;sequence=ATCTAC;
PF3D7_0727800	fimo	nucleotide_motif	121	126	20.7	-	.	Name=PF3D7_0613800-D2ext_PF3D7_0727800-;Alias=;ID=PF3D7_0613800-D2ext-9-PF3D7_0727800;pvalue=0.00852;sequence=CTCAAC;
PF3D7_0727800	fimo	nucleotide_motif	220	225	20.5	-	.	Name=PF3D7_0613800-D2ext_PF3D7_0727800-;Alias=;ID=PF3D7_0613800-D2ext-10-PF3D7_0727800;pvalue=0.00884;sequence=CTGTAT;
PF3D7_0727800	fimo	nucleotide_motif	809	814	20.5	-	.	Name=PF3D7_0613800-D2ext_PF3D7_0727800-;Alias=;ID=PF3D7_0613800-D2ext-11-PF3D7_0727800;pvalue=0.00884;sequence=CTATAC;
PF3D7_0727800	fimo	nucleotide_motif	466	471	20.4	-	.	Name=PF3D7_0613800-D2ext_PF3D7_0727800-;Alias=;ID=PF3D7_0613800-D2ext-12-PF3D7_0727800;pvalue=0.00909;sequence=CCATAT;
PF3D7_0727800	fimo	nucleotide_motif	233	238	20.3	-	.	Name=PF3D7_0613800-D2ext_PF3D7_0727800-;Alias=;ID=PF3D7_0613800-D2ext-13-PF3D7_0727800;pvalue=0.00924;sequence=CCCCAA;
PF3D7_0727800	fimo	nucleotide_motif	867	872	20.3	+	.	Name=PF3D7_0613800-D2ext_PF3D7_0727800+;Alias=;ID=PF3D7_0613800-D2ext-14-PF3D7_0727800;pvalue=0.00927;sequence=CACACG;
PF3D7_0727900	fimo	nucleotide_motif	796	801	35.2	-	.	Name=PF3D7_0613800-D2ext_PF3D7_0727900-;Alias=;ID=PF3D7_0613800-D2ext-1-PF3D7_0727900;pvalue=0.000302;sequence=CTCAAG;
PF3D7_0727900	fimo	nucleotide_motif	657	662	31.5	-	.	Name=PF3D7_0613800-D2ext_PF3D7_0727900-;Alias=;ID=PF3D7_0613800-D2ext-2-PF3D7_0727900;pvalue=0.000699;sequence=CCCTTG;
PF3D7_0727900	fimo	nucleotide_motif	556	561	26.7	+	.	Name=PF3D7_0613800-D2ext_PF3D7_0727900+;Alias=;ID=PF3D7_0613800-D2ext-3-PF3D7_0727900;pvalue=0.00213;sequence=CCCGTG;
PF3D7_0727900	fimo	nucleotide_motif	796	801	26	+	.	Name=PF3D7_0613800-D2ext_PF3D7_0727900+;Alias=;ID=PF3D7_0613800-D2ext-4-PF3D7_0727900;pvalue=0.00251;sequence=CTTGAG;
PF3D7_0727900	fimo	nucleotide_motif	83	88	22.3	-	.	Name=PF3D7_0613800-D2ext_PF3D7_0727900-;Alias=;ID=PF3D7_0613800-D2ext-5-PF3D7_0727900;pvalue=0.00582;sequence=ATATAG;
PF3D7_0727900	fimo	nucleotide_motif	416	421	22.3	+	.	Name=PF3D7_0613800-D2ext_PF3D7_0727900+;Alias=;ID=PF3D7_0613800-D2ext-6-PF3D7_0727900;pvalue=0.00582;sequence=ATATAG;
PF3D7_0727900	fimo	nucleotide_motif	412	417	22.3	-	.	Name=PF3D7_0613800-D2ext_PF3D7_0727900-;Alias=;ID=PF3D7_0613800-D2ext-7-PF3D7_0727900;pvalue=0.00582;sequence=ATCTAT;
PF3D7_0727900	fimo	nucleotide_motif	675	680	22.3	-	.	Name=PF3D7_0613800-D2ext_PF3D7_0727900-;Alias=;ID=PF3D7_0613800-D2ext-8-PF3D7_0727900;pvalue=0.00582;sequence=ATATAG;
PF3D7_0727900	fimo	nucleotide_motif	636	641	21.9	-	.	Name=PF3D7_0613800-D2ext_PF3D7_0727900-;Alias=;ID=PF3D7_0613800-D2ext-9-PF3D7_0727900;pvalue=0.00647;sequence=CTCTTT;
PF3D7_0727900	fimo	nucleotide_motif	83	88	21.2	+	.	Name=PF3D7_0613800-D2ext_PF3D7_0727900+;Alias=;ID=PF3D7_0613800-D2ext-10-PF3D7_0727900;pvalue=0.00749;sequence=CTATAT;
PF3D7_0727900	fimo	nucleotide_motif	416	421	21.2	-	.	Name=PF3D7_0613800-D2ext_PF3D7_0727900-;Alias=;ID=PF3D7_0613800-D2ext-11-PF3D7_0727900;pvalue=0.00749;sequence=CTATAT;
PF3D7_0727900	fimo	nucleotide_motif	675	680	21.2	+	.	Name=PF3D7_0613800-D2ext_PF3D7_0727900+;Alias=;ID=PF3D7_0613800-D2ext-12-PF3D7_0727900;pvalue=0.00749;sequence=CTATAT;
PF3D7_0727900	fimo	nucleotide_motif	556	561	21.2	-	.	Name=PF3D7_0613800-D2ext_PF3D7_0727900-;Alias=;ID=PF3D7_0613800-D2ext-13-PF3D7_0727900;pvalue=0.00749;sequence=CACGGG;
PF3D7_0727900	fimo	nucleotide_motif	673	678	20.8	+	.	Name=PF3D7_0613800-D2ext_PF3D7_0727900+;Alias=;ID=PF3D7_0613800-D2ext-14-PF3D7_0727900;pvalue=0.00828;sequence=ACCTAT;
PF3D7_0727900	fimo	nucleotide_motif	306	311	20.7	+	.	Name=PF3D7_0613800-D2ext_PF3D7_0727900+;Alias=;ID=PF3D7_0613800-D2ext-15-PF3D7_0727900;pvalue=0.00852;sequence=CTGTTG;
PF3D7_0727900	fimo	nucleotide_motif	883	888	20.7	-	.	Name=PF3D7_0613800-D2ext_PF3D7_0727900-;Alias=;ID=PF3D7_0613800-D2ext-16-PF3D7_0727900;pvalue=0.00852;sequence=CTCTTC;
PF3D7_0728000	fimo	nucleotide_motif	179	184	31.3	-	.	Name=PF3D7_0613800-D2ext_PF3D7_0728000-;Alias=;ID=PF3D7_0613800-D2ext-1-PF3D7_0728000;pvalue=0.000747;sequence=CCCTAT;
PF3D7_0728000	fimo	nucleotide_motif	177	182	22.3	+	.	Name=PF3D7_0613800-D2ext_PF3D7_0728000+;Alias=;ID=PF3D7_0613800-D2ext-2-PF3D7_0728000;pvalue=0.00582;sequence=ATATAG;
PF3D7_0728000	fimo	nucleotide_motif	177	182	21.2	-	.	Name=PF3D7_0613800-D2ext_PF3D7_0728000-;Alias=;ID=PF3D7_0613800-D2ext-3-PF3D7_0728000;pvalue=0.00749;sequence=CTATAT;
PF3D7_0728000	fimo	nucleotide_motif	269	274	21	+	.	Name=PF3D7_0613800-D2ext_PF3D7_0728000+;Alias=;ID=PF3D7_0613800-D2ext-4-PF3D7_0728000;pvalue=0.00791;sequence=ATGTAG;
PF3D7_0728000	fimo	nucleotide_motif	286	291	20.5	+	.	Name=PF3D7_0613800-D2ext_PF3D7_0728000+;Alias=;ID=PF3D7_0613800-D2ext-5-PF3D7_0728000;pvalue=0.00893;sequence=CCCTTT;
PF3D7_0728000	fimo	nucleotide_motif	977	982	20.4	+	.	Name=PF3D7_0613800-D2ext_PF3D7_0728000+;Alias=;ID=PF3D7_0613800-D2ext-6-PF3D7_0728000;pvalue=0.00909;sequence=CCATAT;
PF3D7_0728000	fimo	nucleotide_motif	275	280	20.4	+	.	Name=PF3D7_0613800-D2ext_PF3D7_0728000+;Alias=;ID=PF3D7_0613800-D2ext-7-PF3D7_0728000;pvalue=0.00911;sequence=GCGTAG;
PF3D7_0728000	fimo	nucleotide_motif	271	276	20.4	-	.	Name=PF3D7_0613800-D2ext_PF3D7_0728000-;Alias=;ID=PF3D7_0613800-D2ext-8-PF3D7_0728000;pvalue=0.00911;sequence=GCCTAC;
PF3D7_0728000	fimo	nucleotide_motif	277	282	20.4	-	.	Name=PF3D7_0613800-D2ext_PF3D7_0728000-;Alias=;ID=PF3D7_0613800-D2ext-9-PF3D7_0728000;pvalue=0.00921;sequence=ACCTAC;
PF3D7_0728000	fimo	nucleotide_motif	66	71	20.2	+	.	Name=PF3D7_0613800-D2ext_PF3D7_0728000+;Alias=;ID=PF3D7_0613800-D2ext-10-PF3D7_0728000;pvalue=0.00943;sequence=CCGTAT;
PF3D7_0728000	fimo	nucleotide_motif	857	862	20.2	-	.	Name=PF3D7_0613800-D2ext_PF3D7_0728000-;Alias=;ID=PF3D7_0613800-D2ext-11-PF3D7_0728000;pvalue=0.00943;sequence=CCATAC;
PF3D7_0728100	fimo	nucleotide_motif	37	42	41.4	+	.	Name=PF3D7_0613800-D2ext_PF3D7_0728100+;Alias=;ID=PF3D7_0613800-D2ext-1-PF3D7_0728100;pvalue=7.28e-05;sequence=CCCCAG;
PF3D7_0728100	fimo	nucleotide_motif	181	186	35.2	+	.	Name=PF3D7_0613800-D2ext_PF3D7_0728100+;Alias=;ID=PF3D7_0613800-D2ext-2-PF3D7_0728100;pvalue=0.000302;sequence=CTCTTG;
PF3D7_0728100	fimo	nucleotide_motif	784	789	35.2	+	.	Name=PF3D7_0613800-D2ext_PF3D7_0728100+;Alias=;ID=PF3D7_0613800-D2ext-3-PF3D7_0728100;pvalue=0.000302;sequence=CTCAAG;
PF3D7_0728100	fimo	nucleotide_motif	93	98	31.3	-	.	Name=PF3D7_0613800-D2ext_PF3D7_0728100-;Alias=;ID=PF3D7_0613800-D2ext-4-PF3D7_0728100;pvalue=0.000747;sequence=CCCTAT;
PF3D7_0728100	fimo	nucleotide_motif	863	868	31.3	+	.	Name=PF3D7_0613800-D2ext_PF3D7_0728100+;Alias=;ID=PF3D7_0613800-D2ext-5-PF3D7_0728100;pvalue=0.000747;sequence=CCCTAT;
PF3D7_0728100	fimo	nucleotide_motif	865	870	31.3	-	.	Name=PF3D7_0613800-D2ext_PF3D7_0728100-;Alias=;ID=PF3D7_0613800-D2ext-6-PF3D7_0728100;pvalue=0.000747;sequence=CCATAG;
PF3D7_0728100	fimo	nucleotide_motif	301	306	29.1	+	.	Name=PF3D7_0613800-D2ext_PF3D7_0728100+;Alias=;ID=PF3D7_0613800-D2ext-7-PF3D7_0728100;pvalue=0.00123;sequence=CTTTAG;
PF3D7_0728100	fimo	nucleotide_motif	226	231	27.6	+	.	Name=PF3D7_0613800-D2ext_PF3D7_0728100+;Alias=;ID=PF3D7_0613800-D2ext-8-PF3D7_0728100;pvalue=0.00173;sequence=CACTTG;
PF3D7_0728100	fimo	nucleotide_motif	156	161	26.9	-	.	Name=PF3D7_0613800-D2ext_PF3D7_0728100-;Alias=;ID=PF3D7_0613800-D2ext-9-PF3D7_0728100;pvalue=0.00205;sequence=CAATAG;
PF3D7_0728100	fimo	nucleotide_motif	475	480	26.5	-	.	Name=PF3D7_0613800-D2ext_PF3D7_0728100-;Alias=;ID=PF3D7_0613800-D2ext-10-PF3D7_0728100;pvalue=0.00226;sequence=ATCCAG;
PF3D7_0728100	fimo	nucleotide_motif	865	870	26.3	+	.	Name=PF3D7_0613800-D2ext_PF3D7_0728100+;Alias=;ID=PF3D7_0613800-D2ext-11-PF3D7_0728100;pvalue=0.00236;sequence=CTATGG;
PF3D7_0728100	fimo	nucleotide_motif	784	789	26	-	.	Name=PF3D7_0613800-D2ext_PF3D7_0728100-;Alias=;ID=PF3D7_0613800-D2ext-12-PF3D7_0728100;pvalue=0.00251;sequence=CTTGAG;
PF3D7_0728100	fimo	nucleotide_motif	183	188	24.2	-	.	Name=PF3D7_0613800-D2ext_PF3D7_0728100-;Alias=;ID=PF3D7_0613800-D2ext-13-PF3D7_0728100;pvalue=0.00379;sequence=ATCAAG;
PF3D7_0728100	fimo	nucleotide_motif	959	964	22.3	+	.	Name=PF3D7_0613800-D2ext_PF3D7_0728100+;Alias=;ID=PF3D7_0613800-D2ext-14-PF3D7_0728100;pvalue=0.00582;sequence=ATCTAT;
PF3D7_0728100	fimo	nucleotide_motif	156	161	21.9	+	.	Name=PF3D7_0613800-D2ext_PF3D7_0728100+;Alias=;ID=PF3D7_0613800-D2ext-15-PF3D7_0728100;pvalue=0.00647;sequence=CTATTG;
PF3D7_0728100	fimo	nucleotide_motif	301	306	21.9	-	.	Name=PF3D7_0613800-D2ext_PF3D7_0728100-;Alias=;ID=PF3D7_0613800-D2ext-16-PF3D7_0728100;pvalue=0.00647;sequence=CTAAAG;
PF3D7_0728100	fimo	nucleotide_motif	390	395	21.9	-	.	Name=PF3D7_0613800-D2ext_PF3D7_0728100-;Alias=;ID=PF3D7_0613800-D2ext-17-PF3D7_0728100;pvalue=0.00647;sequence=CTCAAT;
PF3D7_0728100	fimo	nucleotide_motif	411	416	21	-	.	Name=PF3D7_0613800-D2ext_PF3D7_0728100-;Alias=;ID=PF3D7_0613800-D2ext-18-PF3D7_0728100;pvalue=0.00791;sequence=ATGTAG;
PF3D7_0728100	fimo	nucleotide_motif	39	44	20.8	-	.	Name=PF3D7_0613800-D2ext_PF3D7_0728100-;Alias=;ID=PF3D7_0613800-D2ext-19-PF3D7_0728100;pvalue=0.00833;sequence=TTCTGG;
PF3D7_0728100	fimo	nucleotide_motif	473	478	20.8	+	.	Name=PF3D7_0613800-D2ext_PF3D7_0728100+;Alias=;ID=PF3D7_0613800-D2ext-20-PF3D7_0728100;pvalue=0.00833;sequence=TTCTGG;
PF3D7_0728100	fimo	nucleotide_motif	639	644	20.5	+	.	Name=PF3D7_0613800-D2ext_PF3D7_0728100+;Alias=;ID=PF3D7_0613800-D2ext-21-PF3D7_0728100;pvalue=0.00893;sequence=CCCTTT;
PF3D7_0728100	fimo	nucleotide_motif	718	723	20.5	+	.	Name=PF3D7_0613800-D2ext_PF3D7_0728100+;Alias=;ID=PF3D7_0613800-D2ext-22-PF3D7_0728100;pvalue=0.00893;sequence=CCATTG;
PF3D7_0728100	fimo	nucleotide_motif	747	752	20.5	+	.	Name=PF3D7_0613800-D2ext_PF3D7_0728100+;Alias=;ID=PF3D7_0613800-D2ext-23-PF3D7_0728100;pvalue=0.00893;sequence=CCCTTT;
PF3D7_0728100	fimo	nucleotide_motif	757	762	20.4	+	.	Name=PF3D7_0613800-D2ext_PF3D7_0728100+;Alias=;ID=PF3D7_0613800-D2ext-24-PF3D7_0728100;pvalue=0.00909;sequence=CCATAT;
PF3D7_0728100	fimo	nucleotide_motif	872	877	20.4	+	.	Name=PF3D7_0613800-D2ext_PF3D7_0728100+;Alias=;ID=PF3D7_0613800-D2ext-25-PF3D7_0728100;pvalue=0.00909;sequence=CCATAT;
PF3D7_0728100	fimo	nucleotide_motif	269	274	20.3	+	.	Name=PF3D7_0613800-D2ext_PF3D7_0728100+;Alias=;ID=PF3D7_0613800-D2ext-26-PF3D7_0728100;pvalue=0.00924;sequence=CCTCAG;
PF3D7_0728100	fimo	nucleotide_motif	181	186	20.3	-	.	Name=PF3D7_0613800-D2ext_PF3D7_0728100-;Alias=;ID=PF3D7_0613800-D2ext-27-PF3D7_0728100;pvalue=0.00939;sequence=CAAGAG;
PF3D7_0728100	fimo	nucleotide_motif	514	519	20.2	+	.	Name=PF3D7_0613800-D2ext_PF3D7_0728100+;Alias=;ID=PF3D7_0613800-D2ext-28-PF3D7_0728100;pvalue=0.00943;sequence=CCATAC;
PF3D7_0728200	fimo	nucleotide_motif	604	609	41.4	-	.	Name=PF3D7_0613800-D2ext_PF3D7_0728200-;Alias=;ID=PF3D7_0613800-D2ext-1-PF3D7_0728200;pvalue=7.28e-05;sequence=CCCCAG;
PF3D7_0728200	fimo	nucleotide_motif	460	465	35.2	-	.	Name=PF3D7_0613800-D2ext_PF3D7_0728200-;Alias=;ID=PF3D7_0613800-D2ext-2-PF3D7_0728200;pvalue=0.000302;sequence=CTCTTG;
PF3D7_0728200	fimo	nucleotide_motif	548	553	31.3	+	.	Name=PF3D7_0613800-D2ext_PF3D7_0728200+;Alias=;ID=PF3D7_0613800-D2ext-3-PF3D7_0728200;pvalue=0.000747;sequence=CCCTAT;
PF3D7_0728200	fimo	nucleotide_motif	724	729	31.3	+	.	Name=PF3D7_0613800-D2ext_PF3D7_0728200+;Alias=;ID=PF3D7_0613800-D2ext-4-PF3D7_0728200;pvalue=0.000747;sequence=CCATAG;
PF3D7_0728200	fimo	nucleotide_motif	340	345	29.1	-	.	Name=PF3D7_0613800-D2ext_PF3D7_0728200-;Alias=;ID=PF3D7_0613800-D2ext-5-PF3D7_0728200;pvalue=0.00123;sequence=CTTTAG;
PF3D7_0728200	fimo	nucleotide_motif	415	420	27.6	-	.	Name=PF3D7_0613800-D2ext_PF3D7_0728200-;Alias=;ID=PF3D7_0613800-D2ext-6-PF3D7_0728200;pvalue=0.00173;sequence=CACTTG;
PF3D7_0728200	fimo	nucleotide_motif	485	490	26.9	+	.	Name=PF3D7_0613800-D2ext_PF3D7_0728200+;Alias=;ID=PF3D7_0613800-D2ext-7-PF3D7_0728200;pvalue=0.00205;sequence=CAATAG;
PF3D7_0728200	fimo	nucleotide_motif	166	171	26.5	+	.	Name=PF3D7_0613800-D2ext_PF3D7_0728200+;Alias=;ID=PF3D7_0613800-D2ext-8-PF3D7_0728200;pvalue=0.00226;sequence=ATCCAG;
PF3D7_0728200	fimo	nucleotide_motif	724	729	26.3	-	.	Name=PF3D7_0613800-D2ext_PF3D7_0728200-;Alias=;ID=PF3D7_0613800-D2ext-9-PF3D7_0728200;pvalue=0.00236;sequence=CTATGG;
PF3D7_0728200	fimo	nucleotide_motif	458	463	24.2	+	.	Name=PF3D7_0613800-D2ext_PF3D7_0728200+;Alias=;ID=PF3D7_0613800-D2ext-10-PF3D7_0728200;pvalue=0.00379;sequence=ATCAAG;
PF3D7_0728200	fimo	nucleotide_motif	251	256	21.9	+	.	Name=PF3D7_0613800-D2ext_PF3D7_0728200+;Alias=;ID=PF3D7_0613800-D2ext-11-PF3D7_0728200;pvalue=0.00647;sequence=CTCAAT;
PF3D7_0728200	fimo	nucleotide_motif	340	345	21.9	+	.	Name=PF3D7_0613800-D2ext_PF3D7_0728200+;Alias=;ID=PF3D7_0613800-D2ext-12-PF3D7_0728200;pvalue=0.00647;sequence=CTAAAG;
PF3D7_0728200	fimo	nucleotide_motif	485	490	21.9	-	.	Name=PF3D7_0613800-D2ext_PF3D7_0728200-;Alias=;ID=PF3D7_0613800-D2ext-13-PF3D7_0728200;pvalue=0.00647;sequence=CTATTG;
PF3D7_0728200	fimo	nucleotide_motif	230	235	21	+	.	Name=PF3D7_0613800-D2ext_PF3D7_0728200+;Alias=;ID=PF3D7_0613800-D2ext-14-PF3D7_0728200;pvalue=0.00791;sequence=ATGTAG;
PF3D7_0728200	fimo	nucleotide_motif	726	731	20.8	-	.	Name=PF3D7_0613800-D2ext_PF3D7_0728200-;Alias=;ID=PF3D7_0613800-D2ext-15-PF3D7_0728200;pvalue=0.00828;sequence=ACCTAT;
PF3D7_0728200	fimo	nucleotide_motif	168	173	20.8	-	.	Name=PF3D7_0613800-D2ext_PF3D7_0728200-;Alias=;ID=PF3D7_0613800-D2ext-16-PF3D7_0728200;pvalue=0.00833;sequence=TTCTGG;
PF3D7_0728200	fimo	nucleotide_motif	602	607	20.8	+	.	Name=PF3D7_0613800-D2ext_PF3D7_0728200+;Alias=;ID=PF3D7_0613800-D2ext-17-PF3D7_0728200;pvalue=0.00833;sequence=TTCTGG;
PF3D7_0728200	fimo	nucleotide_motif	875	880	20.7	+	.	Name=PF3D7_0613800-D2ext_PF3D7_0728200+;Alias=;ID=PF3D7_0613800-D2ext-18-PF3D7_0728200;pvalue=0.00842;sequence=CTTTGG;
PF3D7_0728200	fimo	nucleotide_motif	2	7	20.5	-	.	Name=PF3D7_0613800-D2ext_PF3D7_0728200-;Alias=;ID=PF3D7_0613800-D2ext-19-PF3D7_0728200;pvalue=0.00893;sequence=CCCTTT;
PF3D7_0728200	fimo	nucleotide_motif	875	880	20.5	-	.	Name=PF3D7_0613800-D2ext_PF3D7_0728200-;Alias=;ID=PF3D7_0613800-D2ext-20-PF3D7_0728200;pvalue=0.00893;sequence=CCAAAG;
PF3D7_0728200	fimo	nucleotide_motif	895	900	20.4	+	.	Name=PF3D7_0613800-D2ext_PF3D7_0728200+;Alias=;ID=PF3D7_0613800-D2ext-21-PF3D7_0728200;pvalue=0.00909;sequence=CCATAT;
PF3D7_0728200	fimo	nucleotide_motif	372	377	20.3	-	.	Name=PF3D7_0613800-D2ext_PF3D7_0728200-;Alias=;ID=PF3D7_0613800-D2ext-22-PF3D7_0728200;pvalue=0.00924;sequence=CCTCAG;
PF3D7_0728200	fimo	nucleotide_motif	460	465	20.3	+	.	Name=PF3D7_0613800-D2ext_PF3D7_0728200+;Alias=;ID=PF3D7_0613800-D2ext-23-PF3D7_0728200;pvalue=0.00939;sequence=CAAGAG;
PF3D7_0728200	fimo	nucleotide_motif	952	957	20.3	+	.	Name=PF3D7_0613800-D2ext_PF3D7_0728200+;Alias=;ID=PF3D7_0613800-D2ext-24-PF3D7_0728200;pvalue=0.00939;sequence=CACTCT;
PF3D7_0728200	fimo	nucleotide_motif	127	132	20.2	-	.	Name=PF3D7_0613800-D2ext_PF3D7_0728200-;Alias=;ID=PF3D7_0613800-D2ext-25-PF3D7_0728200;pvalue=0.00943;sequence=CCATAC;
PF3D7_0728300	fimo	nucleotide_motif	315	320	29.1	+	.	Name=PF3D7_0613800-D2ext_PF3D7_0728300+;Alias=;ID=PF3D7_0613800-D2ext-1-PF3D7_0728300;pvalue=0.00123;sequence=CTTTAG;
PF3D7_0728300	fimo	nucleotide_motif	413	418	27.6	-	.	Name=PF3D7_0613800-D2ext_PF3D7_0728300-;Alias=;ID=PF3D7_0613800-D2ext-2-PF3D7_0728300;pvalue=0.00173;sequence=CACTTG;
PF3D7_0728300	fimo	nucleotide_motif	877	882	27.6	-	.	Name=PF3D7_0613800-D2ext_PF3D7_0728300-;Alias=;ID=PF3D7_0613800-D2ext-3-PF3D7_0728300;pvalue=0.00173;sequence=CACTTG;
PF3D7_0728300	fimo	nucleotide_motif	244	249	26.4	+	.	Name=PF3D7_0613800-D2ext_PF3D7_0728300+;Alias=;ID=PF3D7_0613800-D2ext-4-PF3D7_0728300;pvalue=0.00226;sequence=CTCAGG;
PF3D7_0728300	fimo	nucleotide_motif	93	98	26	+	.	Name=PF3D7_0613800-D2ext_PF3D7_0728300+;Alias=;ID=PF3D7_0613800-D2ext-5-PF3D7_0728300;pvalue=0.00251;sequence=CTTTCG;
PF3D7_0728300	fimo	nucleotide_motif	936	941	24.6	-	.	Name=PF3D7_0613800-D2ext_PF3D7_0728300-;Alias=;ID=PF3D7_0613800-D2ext-6-PF3D7_0728300;pvalue=0.00345;sequence=GTATAG;
PF3D7_0728300	fimo	nucleotide_motif	244	249	24.6	-	.	Name=PF3D7_0613800-D2ext_PF3D7_0728300-;Alias=;ID=PF3D7_0613800-D2ext-7-PF3D7_0728300;pvalue=0.00347;sequence=CCTGAG;
PF3D7_0728300	fimo	nucleotide_motif	39	44	22.3	+	.	Name=PF3D7_0613800-D2ext_PF3D7_0728300+;Alias=;ID=PF3D7_0613800-D2ext-8-PF3D7_0728300;pvalue=0.00582;sequence=ATATAG;
PF3D7_0728300	fimo	nucleotide_motif	930	935	22.3	+	.	Name=PF3D7_0613800-D2ext_PF3D7_0728300+;Alias=;ID=PF3D7_0613800-D2ext-9-PF3D7_0728300;pvalue=0.00582;sequence=ATCTAT;
PF3D7_0728300	fimo	nucleotide_motif	934	939	22.3	+	.	Name=PF3D7_0613800-D2ext_PF3D7_0728300+;Alias=;ID=PF3D7_0613800-D2ext-10-PF3D7_0728300;pvalue=0.00582;sequence=ATCTAT;
PF3D7_0728300	fimo	nucleotide_motif	315	320	21.9	-	.	Name=PF3D7_0613800-D2ext_PF3D7_0728300-;Alias=;ID=PF3D7_0613800-D2ext-11-PF3D7_0728300;pvalue=0.00647;sequence=CTAAAG;
PF3D7_0728300	fimo	nucleotide_motif	823	828	21.9	-	.	Name=PF3D7_0613800-D2ext_PF3D7_0728300-;Alias=;ID=PF3D7_0613800-D2ext-12-PF3D7_0728300;pvalue=0.00647;sequence=CTCAAT;
PF3D7_0728300	fimo	nucleotide_motif	39	44	21.2	-	.	Name=PF3D7_0613800-D2ext_PF3D7_0728300-;Alias=;ID=PF3D7_0613800-D2ext-13-PF3D7_0728300;pvalue=0.00749;sequence=CTATAT;
PF3D7_0728300	fimo	nucleotide_motif	511	516	20.7	-	.	Name=PF3D7_0613800-D2ext_PF3D7_0728300-;Alias=;ID=PF3D7_0613800-D2ext-14-PF3D7_0728300;pvalue=0.00842;sequence=CTCCAA;
PF3D7_0728300	fimo	nucleotide_motif	215	220	20.7	+	.	Name=PF3D7_0613800-D2ext_PF3D7_0728300+;Alias=;ID=PF3D7_0613800-D2ext-15-PF3D7_0728300;pvalue=0.00852;sequence=CTCAAC;
PF3D7_0728300	fimo	nucleotide_motif	936	941	20.5	+	.	Name=PF3D7_0613800-D2ext_PF3D7_0728300+;Alias=;ID=PF3D7_0613800-D2ext-16-PF3D7_0728300;pvalue=0.00884;sequence=CTATAC;
PF3D7_0728300	fimo	nucleotide_motif	252	257	20.4	+	.	Name=PF3D7_0613800-D2ext_PF3D7_0728300+;Alias=;ID=PF3D7_0613800-D2ext-17-PF3D7_0728300;pvalue=0.00909;sequence=CCATAT;
PF3D7_0728300	fimo	nucleotide_motif	243	248	20.3	+	.	Name=PF3D7_0613800-D2ext_PF3D7_0728300+;Alias=;ID=PF3D7_0613800-D2ext-18-PF3D7_0728300;pvalue=0.00924;sequence=CCTCAG;
PF3D7_0728300	fimo	nucleotide_motif	245	250	20.3	-	.	Name=PF3D7_0613800-D2ext_PF3D7_0728300-;Alias=;ID=PF3D7_0613800-D2ext-19-PF3D7_0728300;pvalue=0.00924;sequence=CCCTGA;
PF3D7_0728400	fimo	nucleotide_motif	293	298	31.5	+	.	Name=PF3D7_0613800-D2ext_PF3D7_0728400+;Alias=;ID=PF3D7_0613800-D2ext-1-PF3D7_0728400;pvalue=0.000699;sequence=CCCTTG;
PF3D7_0728400	fimo	nucleotide_motif	156	161	31.3	+	.	Name=PF3D7_0613800-D2ext_PF3D7_0728400+;Alias=;ID=PF3D7_0613800-D2ext-2-PF3D7_0728400;pvalue=0.000747;sequence=CCATAG;
PF3D7_0728400	fimo	nucleotide_motif	269	274	29.1	-	.	Name=PF3D7_0613800-D2ext_PF3D7_0728400-;Alias=;ID=PF3D7_0613800-D2ext-3-PF3D7_0728400;pvalue=0.00123;sequence=CTCTAA;
PF3D7_0728400	fimo	nucleotide_motif	984	989	29.1	-	.	Name=PF3D7_0613800-D2ext_PF3D7_0728400-;Alias=;ID=PF3D7_0613800-D2ext-4-PF3D7_0728400;pvalue=0.00123;sequence=CTTTAG;
PF3D7_0728400	fimo	nucleotide_motif	168	173	28.2	+	.	Name=PF3D7_0613800-D2ext_PF3D7_0728400+;Alias=;ID=PF3D7_0613800-D2ext-5-PF3D7_0728400;pvalue=0.0015;sequence=CTCTCT;
PF3D7_0728400	fimo	nucleotide_motif	170	175	28.2	+	.	Name=PF3D7_0613800-D2ext_PF3D7_0728400+;Alias=;ID=PF3D7_0613800-D2ext-6-PF3D7_0728400;pvalue=0.0015;sequence=CTCTCT;
PF3D7_0728400	fimo	nucleotide_motif	422	427	27.6	+	.	Name=PF3D7_0613800-D2ext_PF3D7_0728400+;Alias=;ID=PF3D7_0613800-D2ext-7-PF3D7_0728400;pvalue=0.00173;sequence=CACTTG;
PF3D7_0728400	fimo	nucleotide_motif	886	891	27.6	+	.	Name=PF3D7_0613800-D2ext_PF3D7_0728400+;Alias=;ID=PF3D7_0613800-D2ext-8-PF3D7_0728400;pvalue=0.00173;sequence=CACTTG;
PF3D7_0728400	fimo	nucleotide_motif	219	224	26.9	-	.	Name=PF3D7_0613800-D2ext_PF3D7_0728400-;Alias=;ID=PF3D7_0613800-D2ext-9-PF3D7_0728400;pvalue=0.00206;sequence=CGCTTG;
PF3D7_0728400	fimo	nucleotide_motif	156	161	26.3	-	.	Name=PF3D7_0613800-D2ext_PF3D7_0728400-;Alias=;ID=PF3D7_0613800-D2ext-10-PF3D7_0728400;pvalue=0.00236;sequence=CTATGG;
PF3D7_0728400	fimo	nucleotide_motif	276	281	25.2	+	.	Name=PF3D7_0613800-D2ext_PF3D7_0728400+;Alias=;ID=PF3D7_0613800-D2ext-11-PF3D7_0728400;pvalue=0.00298;sequence=CATTAG;
PF3D7_0728400	fimo	nucleotide_motif	363	368	24.6	+	.	Name=PF3D7_0613800-D2ext_PF3D7_0728400+;Alias=;ID=PF3D7_0613800-D2ext-12-PF3D7_0728400;pvalue=0.00345;sequence=GTATAG;
PF3D7_0728400	fimo	nucleotide_motif	191	196	24.6	-	.	Name=PF3D7_0613800-D2ext_PF3D7_0728400-;Alias=;ID=PF3D7_0613800-D2ext-13-PF3D7_0728400;pvalue=0.00346;sequence=TCCTCG;
PF3D7_0728400	fimo	nucleotide_motif	365	370	22.3	-	.	Name=PF3D7_0613800-D2ext_PF3D7_0728400-;Alias=;ID=PF3D7_0613800-D2ext-14-PF3D7_0728400;pvalue=0.00582;sequence=ATCTAT;
PF3D7_0728400	fimo	nucleotide_motif	369	374	22.3	-	.	Name=PF3D7_0613800-D2ext_PF3D7_0728400-;Alias=;ID=PF3D7_0613800-D2ext-15-PF3D7_0728400;pvalue=0.00582;sequence=ATCTAT;
PF3D7_0728400	fimo	nucleotide_motif	476	481	21.9	+	.	Name=PF3D7_0613800-D2ext_PF3D7_0728400+;Alias=;ID=PF3D7_0613800-D2ext-16-PF3D7_0728400;pvalue=0.00647;sequence=CTCAAT;
PF3D7_0728400	fimo	nucleotide_motif	984	989	21.9	+	.	Name=PF3D7_0613800-D2ext_PF3D7_0728400+;Alias=;ID=PF3D7_0613800-D2ext-17-PF3D7_0728400;pvalue=0.00647;sequence=CTAAAG;
PF3D7_0728400	fimo	nucleotide_motif	158	163	21.2	-	.	Name=PF3D7_0613800-D2ext_PF3D7_0728400-;Alias=;ID=PF3D7_0613800-D2ext-18-PF3D7_0728400;pvalue=0.0076;sequence=GCCTAT;
PF3D7_0728400	fimo	nucleotide_motif	235	240	21	+	.	Name=PF3D7_0613800-D2ext_PF3D7_0728400+;Alias=;ID=PF3D7_0613800-D2ext-19-PF3D7_0728400;pvalue=0.00791;sequence=ATCTAC;
PF3D7_0728400	fimo	nucleotide_motif	172	177	20.7	+	.	Name=PF3D7_0613800-D2ext_PF3D7_0728400+;Alias=;ID=PF3D7_0613800-D2ext-20-PF3D7_0728400;pvalue=0.00842;sequence=CTCTGA;
PF3D7_0728400	fimo	nucleotide_motif	788	793	20.7	+	.	Name=PF3D7_0613800-D2ext_PF3D7_0728400+;Alias=;ID=PF3D7_0613800-D2ext-21-PF3D7_0728400;pvalue=0.00842;sequence=CTCCAA;
PF3D7_0728400	fimo	nucleotide_motif	363	368	20.5	-	.	Name=PF3D7_0613800-D2ext_PF3D7_0728400-;Alias=;ID=PF3D7_0613800-D2ext-22-PF3D7_0728400;pvalue=0.00884;sequence=CTATAC;
PF3D7_0728400	fimo	nucleotide_motif	105	110	20.4	+	.	Name=PF3D7_0613800-D2ext_PF3D7_0728400+;Alias=;ID=PF3D7_0613800-D2ext-23-PF3D7_0728400;pvalue=0.00909;sequence=CCATAT;
PF3D7_0728400	fimo	nucleotide_motif	189	194	20.4	+	.	Name=PF3D7_0613800-D2ext_PF3D7_0728400+;Alias=;ID=PF3D7_0613800-D2ext-24-PF3D7_0728400;pvalue=0.00916;sequence=AACGAG;
PF3D7_0728500	fimo	nucleotide_motif	782	787	28.8	-	.	Name=PF3D7_0613800-D2ext_PF3D7_0728500-;Alias=;ID=PF3D7_0613800-D2ext-1-PF3D7_0728500;pvalue=0.00131;sequence=CCCTAA;
PF3D7_0728500	fimo	nucleotide_motif	39	44	27.6	+	.	Name=PF3D7_0613800-D2ext_PF3D7_0728500+;Alias=;ID=PF3D7_0613800-D2ext-2-PF3D7_0728500;pvalue=0.00173;sequence=CACAAG;
PF3D7_0728500	fimo	nucleotide_motif	342	347	24.6	+	.	Name=PF3D7_0613800-D2ext_PF3D7_0728500+;Alias=;ID=PF3D7_0613800-D2ext-3-PF3D7_0728500;pvalue=0.00345;sequence=GTCTAT;
PF3D7_0728500	fimo	nucleotide_motif	739	744	21.9	+	.	Name=PF3D7_0613800-D2ext_PF3D7_0728500+;Alias=;ID=PF3D7_0613800-D2ext-4-PF3D7_0728500;pvalue=0.00647;sequence=CTCTTT;
PF3D7_0728500	fimo	nucleotide_motif	5	10	21	-	.	Name=PF3D7_0613800-D2ext_PF3D7_0728500-;Alias=;ID=PF3D7_0613800-D2ext-5-PF3D7_0728500;pvalue=0.00791;sequence=ATGTAG;
PF3D7_0728500	fimo	nucleotide_motif	747	752	21	-	.	Name=PF3D7_0613800-D2ext_PF3D7_0728500-;Alias=;ID=PF3D7_0613800-D2ext-6-PF3D7_0728500;pvalue=0.00796;sequence=ACCAAG;
PF3D7_0728500	fimo	nucleotide_motif	335	340	20.5	+	.	Name=PF3D7_0613800-D2ext_PF3D7_0728500+;Alias=;ID=PF3D7_0613800-D2ext-7-PF3D7_0728500;pvalue=0.00893;sequence=CCCTTT;
PF3D7_0728500	fimo	nucleotide_motif	746	751	20.3	+	.	Name=PF3D7_0613800-D2ext_PF3D7_0728500+;Alias=;ID=PF3D7_0613800-D2ext-8-PF3D7_0728500;pvalue=0.00924;sequence=CCTTGG;
PF3D7_0728600	fimo	nucleotide_motif	733	738	27.6	-	.	Name=PF3D7_0613800-D2ext_PF3D7_0728600-;Alias=;ID=PF3D7_0613800-D2ext-1-PF3D7_0728600;pvalue=0.00173;sequence=CACAAG;
PF3D7_0728600	fimo	nucleotide_motif	430	435	24.6	-	.	Name=PF3D7_0613800-D2ext_PF3D7_0728600-;Alias=;ID=PF3D7_0613800-D2ext-2-PF3D7_0728600;pvalue=0.00345;sequence=GTCTAT;
PF3D7_0728600	fimo	nucleotide_motif	33	38	21.9	-	.	Name=PF3D7_0613800-D2ext_PF3D7_0728600-;Alias=;ID=PF3D7_0613800-D2ext-3-PF3D7_0728600;pvalue=0.00647;sequence=CTCTTT;
PF3D7_0728600	fimo	nucleotide_motif	965	970	21.2	-	.	Name=PF3D7_0613800-D2ext_PF3D7_0728600-;Alias=;ID=PF3D7_0613800-D2ext-4-PF3D7_0728600;pvalue=0.00755;sequence=GTCTAC;
PF3D7_0728600	fimo	nucleotide_motif	767	772	21	+	.	Name=PF3D7_0613800-D2ext_PF3D7_0728600+;Alias=;ID=PF3D7_0613800-D2ext-5-PF3D7_0728600;pvalue=0.00791;sequence=ATGTAG;
PF3D7_0728600	fimo	nucleotide_motif	25	30	21	+	.	Name=PF3D7_0613800-D2ext_PF3D7_0728600+;Alias=;ID=PF3D7_0613800-D2ext-6-PF3D7_0728600;pvalue=0.00796;sequence=ACCAAG;
PF3D7_0728600	fimo	nucleotide_motif	437	442	20.5	-	.	Name=PF3D7_0613800-D2ext_PF3D7_0728600-;Alias=;ID=PF3D7_0613800-D2ext-7-PF3D7_0728600;pvalue=0.00893;sequence=CCCTTT;
PF3D7_0728600	fimo	nucleotide_motif	26	31	20.3	-	.	Name=PF3D7_0613800-D2ext_PF3D7_0728600-;Alias=;ID=PF3D7_0613800-D2ext-8-PF3D7_0728600;pvalue=0.00924;sequence=CCTTGG;
PF3D7_0728700	fimo	nucleotide_motif	660	665	31.6	-	.	Name=PF3D7_0613800-D2ext_PF3D7_0728700-;Alias=;ID=PF3D7_0613800-D2ext-1-PF3D7_0728700;pvalue=0.000692;sequence=CTCTAC;
PF3D7_0728700	fimo	nucleotide_motif	19	24	31.5	-	.	Name=PF3D7_0613800-D2ext_PF3D7_0728700-;Alias=;ID=PF3D7_0613800-D2ext-2-PF3D7_0728700;pvalue=0.000699;sequence=CCCTTG;
PF3D7_0728700	fimo	nucleotide_motif	849	854	28.8	+	.	Name=PF3D7_0613800-D2ext_PF3D7_0728700+;Alias=;ID=PF3D7_0613800-D2ext-3-PF3D7_0728700;pvalue=0.00132;sequence=CACTGG;
PF3D7_0728700	fimo	nucleotide_motif	580	585	26.3	+	.	Name=PF3D7_0613800-D2ext_PF3D7_0728700+;Alias=;ID=PF3D7_0613800-D2ext-4-PF3D7_0728700;pvalue=0.00236;sequence=CTCTGT;
PF3D7_0728700	fimo	nucleotide_motif	465	470	24.6	-	.	Name=PF3D7_0613800-D2ext_PF3D7_0728700-;Alias=;ID=PF3D7_0613800-D2ext-5-PF3D7_0728700;pvalue=0.00345;sequence=GTATAG;
PF3D7_0728700	fimo	nucleotide_motif	113	118	22.3	+	.	Name=PF3D7_0613800-D2ext_PF3D7_0728700+;Alias=;ID=PF3D7_0613800-D2ext-6-PF3D7_0728700;pvalue=0.00582;sequence=ATATAG;
PF3D7_0728700	fimo	nucleotide_motif	225	230	22.3	+	.	Name=PF3D7_0613800-D2ext_PF3D7_0728700+;Alias=;ID=PF3D7_0613800-D2ext-7-PF3D7_0728700;pvalue=0.00582;sequence=ATATAG;
PF3D7_0728700	fimo	nucleotide_motif	349	354	22.3	-	.	Name=PF3D7_0613800-D2ext_PF3D7_0728700-;Alias=;ID=PF3D7_0613800-D2ext-8-PF3D7_0728700;pvalue=0.00582;sequence=ATATAG;
PF3D7_0728700	fimo	nucleotide_motif	600	605	21.9	-	.	Name=PF3D7_0613800-D2ext_PF3D7_0728700-;Alias=;ID=PF3D7_0613800-D2ext-9-PF3D7_0728700;pvalue=0.00647;sequence=CTCTTT;
PF3D7_0728700	fimo	nucleotide_motif	113	118	21.2	-	.	Name=PF3D7_0613800-D2ext_PF3D7_0728700-;Alias=;ID=PF3D7_0613800-D2ext-10-PF3D7_0728700;pvalue=0.00749;sequence=CTATAT;
PF3D7_0728700	fimo	nucleotide_motif	225	230	21.2	-	.	Name=PF3D7_0613800-D2ext_PF3D7_0728700-;Alias=;ID=PF3D7_0613800-D2ext-11-PF3D7_0728700;pvalue=0.00749;sequence=CTATAT;
PF3D7_0728700	fimo	nucleotide_motif	349	354	21.2	+	.	Name=PF3D7_0613800-D2ext_PF3D7_0728700+;Alias=;ID=PF3D7_0613800-D2ext-12-PF3D7_0728700;pvalue=0.00749;sequence=CTATAT;
PF3D7_0728700	fimo	nucleotide_motif	290	295	21.2	+	.	Name=PF3D7_0613800-D2ext_PF3D7_0728700+;Alias=;ID=PF3D7_0613800-D2ext-13-PF3D7_0728700;pvalue=0.0076;sequence=GCCTAT;
PF3D7_0728700	fimo	nucleotide_motif	485	490	21	+	.	Name=PF3D7_0613800-D2ext_PF3D7_0728700+;Alias=;ID=PF3D7_0613800-D2ext-14-PF3D7_0728700;pvalue=0.00791;sequence=ATGTAG;
PF3D7_0728700	fimo	nucleotide_motif	465	470	20.5	+	.	Name=PF3D7_0613800-D2ext_PF3D7_0728700+;Alias=;ID=PF3D7_0613800-D2ext-15-PF3D7_0728700;pvalue=0.00884;sequence=CTATAC;
PF3D7_0728700	fimo	nucleotide_motif	199	204	20.4	-	.	Name=PF3D7_0613800-D2ext_PF3D7_0728700-;Alias=;ID=PF3D7_0613800-D2ext-16-PF3D7_0728700;pvalue=0.00909;sequence=CCATAT;
PF3D7_0728700	fimo	nucleotide_motif	244	249	20.4	-	.	Name=PF3D7_0613800-D2ext_PF3D7_0728700-;Alias=;ID=PF3D7_0613800-D2ext-17-PF3D7_0728700;pvalue=0.00909;sequence=CCATAT;
PF3D7_0728700	fimo	nucleotide_motif	697	702	20.4	+	.	Name=PF3D7_0613800-D2ext_PF3D7_0728700+;Alias=;ID=PF3D7_0613800-D2ext-18-PF3D7_0728700;pvalue=0.00909;sequence=CCATAT;
PF3D7_0728700	fimo	nucleotide_motif	658	663	20.4	+	.	Name=PF3D7_0613800-D2ext_PF3D7_0728700+;Alias=;ID=PF3D7_0613800-D2ext-19-PF3D7_0728700;pvalue=0.00921;sequence=ACGTAG;
PF3D7_0728700	fimo	nucleotide_motif	851	856	20.3	-	.	Name=PF3D7_0613800-D2ext_PF3D7_0728700-;Alias=;ID=PF3D7_0613800-D2ext-20-PF3D7_0728700;pvalue=0.00923;sequence=TCCCAG;
PF3D7_0728700	fimo	nucleotide_motif	830	835	20.3	+	.	Name=PF3D7_0613800-D2ext_PF3D7_0728700+;Alias=;ID=PF3D7_0613800-D2ext-21-PF3D7_0728700;pvalue=0.00924;sequence=CCCCAA;
PF3D7_0728800	fimo	nucleotide_motif	576	581	41.4	-	.	Name=PF3D7_0613800-D2ext_PF3D7_0728800-;Alias=;ID=PF3D7_0613800-D2ext-1-PF3D7_0728800;pvalue=7.17e-05;sequence=CTCTGG;
PF3D7_0728800	fimo	nucleotide_motif	893	898	35.9	-	.	Name=PF3D7_0613800-D2ext_PF3D7_0728800-;Alias=;ID=PF3D7_0613800-D2ext-2-PF3D7_0728800;pvalue=0.000254;sequence=ATCTAG;
PF3D7_0728800	fimo	nucleotide_motif	891	896	31.9	+	.	Name=PF3D7_0613800-D2ext_PF3D7_0728800+;Alias=;ID=PF3D7_0613800-D2ext-3-PF3D7_0728800;pvalue=0.000643;sequence=ACCTAG;
PF3D7_0728800	fimo	nucleotide_motif	103	108	31.5	+	.	Name=PF3D7_0613800-D2ext_PF3D7_0728800+;Alias=;ID=PF3D7_0613800-D2ext-4-PF3D7_0728800;pvalue=0.000699;sequence=CCCTTG;
PF3D7_0728800	fimo	nucleotide_motif	874	879	29.1	-	.	Name=PF3D7_0613800-D2ext_PF3D7_0728800-;Alias=;ID=PF3D7_0613800-D2ext-5-PF3D7_0728800;pvalue=0.00123;sequence=CTCTAA;
PF3D7_0728800	fimo	nucleotide_motif	613	618	28.2	-	.	Name=PF3D7_0613800-D2ext_PF3D7_0728800-;Alias=;ID=PF3D7_0613800-D2ext-6-PF3D7_0728800;pvalue=0.0015;sequence=CTATCG;
PF3D7_0728800	fimo	nucleotide_motif	337	342	26.9	+	.	Name=PF3D7_0613800-D2ext_PF3D7_0728800+;Alias=;ID=PF3D7_0613800-D2ext-7-PF3D7_0728800;pvalue=0.00205;sequence=CACTAT;
PF3D7_0728800	fimo	nucleotide_motif	613	618	26.7	+	.	Name=PF3D7_0613800-D2ext_PF3D7_0728800+;Alias=;ID=PF3D7_0613800-D2ext-8-PF3D7_0728800;pvalue=0.00211;sequence=CGATAG;
PF3D7_0728800	fimo	nucleotide_motif	576	581	26.7	+	.	Name=PF3D7_0613800-D2ext_PF3D7_0728800+;Alias=;ID=PF3D7_0613800-D2ext-9-PF3D7_0728800;pvalue=0.00214;sequence=CCAGAG;
PF3D7_0728800	fimo	nucleotide_motif	239	244	26.5	-	.	Name=PF3D7_0613800-D2ext_PF3D7_0728800-;Alias=;ID=PF3D7_0613800-D2ext-10-PF3D7_0728800;pvalue=0.00226;sequence=ATCCAG;
PF3D7_0728800	fimo	nucleotide_motif	574	579	26	+	.	Name=PF3D7_0613800-D2ext_PF3D7_0728800+;Alias=;ID=PF3D7_0613800-D2ext-11-PF3D7_0728800;pvalue=0.00251;sequence=ACCCAG;
PF3D7_0728800	fimo	nucleotide_motif	629	634	25.2	-	.	Name=PF3D7_0613800-D2ext_PF3D7_0728800-;Alias=;ID=PF3D7_0613800-D2ext-12-PF3D7_0728800;pvalue=0.00298;sequence=CATTAG;
PF3D7_0728800	fimo	nucleotide_motif	9	14	22.3	-	.	Name=PF3D7_0613800-D2ext_PF3D7_0728800-;Alias=;ID=PF3D7_0613800-D2ext-13-PF3D7_0728800;pvalue=0.00582;sequence=ATATAG;
PF3D7_0728800	fimo	nucleotide_motif	604	609	22.3	-	.	Name=PF3D7_0613800-D2ext_PF3D7_0728800-;Alias=;ID=PF3D7_0613800-D2ext-14-PF3D7_0728800;pvalue=0.00582;sequence=ATCTAT;
PF3D7_0728800	fimo	nucleotide_motif	133	138	21.9	+	.	Name=PF3D7_0613800-D2ext_PF3D7_0728800+;Alias=;ID=PF3D7_0613800-D2ext-15-PF3D7_0728800;pvalue=0.00647;sequence=CTCAAT;
PF3D7_0728800	fimo	nucleotide_motif	9	14	21.2	+	.	Name=PF3D7_0613800-D2ext_PF3D7_0728800+;Alias=;ID=PF3D7_0613800-D2ext-16-PF3D7_0728800;pvalue=0.00749;sequence=CTATAT;
PF3D7_0728800	fimo	nucleotide_motif	539	544	21	+	.	Name=PF3D7_0613800-D2ext_PF3D7_0728800+;Alias=;ID=PF3D7_0613800-D2ext-17-PF3D7_0728800;pvalue=0.00791;sequence=ATGTAG;
PF3D7_0728800	fimo	nucleotide_motif	207	212	20.8	+	.	Name=PF3D7_0613800-D2ext_PF3D7_0728800+;Alias=;ID=PF3D7_0613800-D2ext-18-PF3D7_0728800;pvalue=0.00828;sequence=ACATAG;
PF3D7_0728800	fimo	nucleotide_motif	947	952	20.5	-	.	Name=PF3D7_0613800-D2ext_PF3D7_0728800-;Alias=;ID=PF3D7_0613800-D2ext-19-PF3D7_0728800;pvalue=0.00884;sequence=CTGTAT;
PF3D7_0728800	fimo	nucleotide_motif	800	805	20.4	-	.	Name=PF3D7_0613800-D2ext_PF3D7_0728800-;Alias=;ID=PF3D7_0613800-D2ext-20-PF3D7_0728800;pvalue=0.00909;sequence=CCATAT;
PF3D7_0728900	fimo	nucleotide_motif	150	155	29.1	+	.	Name=PF3D7_0613800-D2ext_PF3D7_0728900+;Alias=;ID=PF3D7_0613800-D2ext-1-PF3D7_0728900;pvalue=0.00123;sequence=CTTTAG;
PF3D7_0728900	fimo	nucleotide_motif	762	767	26	+	.	Name=PF3D7_0613800-D2ext_PF3D7_0728900+;Alias=;ID=PF3D7_0613800-D2ext-2-PF3D7_0728900;pvalue=0.00251;sequence=ACCTGG;
PF3D7_0728900	fimo	nucleotide_motif	170	175	25.2	-	.	Name=PF3D7_0613800-D2ext_PF3D7_0728900-;Alias=;ID=PF3D7_0613800-D2ext-3-PF3D7_0728900;pvalue=0.00298;sequence=CATTAG;
PF3D7_0728900	fimo	nucleotide_motif	827	832	24.6	+	.	Name=PF3D7_0613800-D2ext_PF3D7_0728900+;Alias=;ID=PF3D7_0613800-D2ext-4-PF3D7_0728900;pvalue=0.00345;sequence=GTATAG;
PF3D7_0728900	fimo	nucleotide_motif	385	390	22.3	-	.	Name=PF3D7_0613800-D2ext_PF3D7_0728900-;Alias=;ID=PF3D7_0613800-D2ext-5-PF3D7_0728900;pvalue=0.00582;sequence=ATCTAT;
PF3D7_0728900	fimo	nucleotide_motif	648	653	22.3	-	.	Name=PF3D7_0613800-D2ext_PF3D7_0728900-;Alias=;ID=PF3D7_0613800-D2ext-6-PF3D7_0728900;pvalue=0.00582;sequence=ATATAG;
PF3D7_0728900	fimo	nucleotide_motif	923	928	22.3	-	.	Name=PF3D7_0613800-D2ext_PF3D7_0728900-;Alias=;ID=PF3D7_0613800-D2ext-7-PF3D7_0728900;pvalue=0.00582;sequence=ATCTAT;
PF3D7_0728900	fimo	nucleotide_motif	150	155	21.9	-	.	Name=PF3D7_0613800-D2ext_PF3D7_0728900-;Alias=;ID=PF3D7_0613800-D2ext-8-PF3D7_0728900;pvalue=0.00647;sequence=CTAAAG;
PF3D7_0728900	fimo	nucleotide_motif	648	653	21.2	+	.	Name=PF3D7_0613800-D2ext_PF3D7_0728900+;Alias=;ID=PF3D7_0613800-D2ext-9-PF3D7_0728900;pvalue=0.00749;sequence=CTATAT;
PF3D7_0728900	fimo	nucleotide_motif	668	673	21.2	-	.	Name=PF3D7_0613800-D2ext_PF3D7_0728900-;Alias=;ID=PF3D7_0613800-D2ext-10-PF3D7_0728900;pvalue=0.0076;sequence=GCATAG;
PF3D7_0728900	fimo	nucleotide_motif	666	671	20.8	+	.	Name=PF3D7_0613800-D2ext_PF3D7_0728900+;Alias=;ID=PF3D7_0613800-D2ext-11-PF3D7_0728900;pvalue=0.00828;sequence=ACCTAT;
PF3D7_0728900	fimo	nucleotide_motif	827	832	20.5	-	.	Name=PF3D7_0613800-D2ext_PF3D7_0728900-;Alias=;ID=PF3D7_0613800-D2ext-12-PF3D7_0728900;pvalue=0.00884;sequence=CTATAC;
PF3D7_0728900	fimo	nucleotide_motif	148	153	20.5	+	.	Name=PF3D7_0613800-D2ext_PF3D7_0728900+;Alias=;ID=PF3D7_0613800-D2ext-13-PF3D7_0728900;pvalue=0.00893;sequence=CCCTTT;
PF3D7_0728900	fimo	nucleotide_motif	937	942	20.4	-	.	Name=PF3D7_0613800-D2ext_PF3D7_0728900-;Alias=;ID=PF3D7_0613800-D2ext-14-PF3D7_0728900;pvalue=0.00909;sequence=CCATAT;
PF3D7_0728900	fimo	nucleotide_motif	105	110	20.1	-	.	Name=PF3D7_0613800-D2ext_PF3D7_0728900-;Alias=;ID=PF3D7_0613800-D2ext-15-PF3D7_0728900;pvalue=0.00975;sequence=GTTTAG;
PF3D7_0728900	fimo	nucleotide_motif	168	173	20.1	+	.	Name=PF3D7_0613800-D2ext_PF3D7_0728900+;Alias=;ID=PF3D7_0613800-D2ext-16-PF3D7_0728900;pvalue=0.00975;sequence=GTCTAA;
PF3D7_0729000	fimo	nucleotide_motif	820	825	29.1	-	.	Name=PF3D7_0613800-D2ext_PF3D7_0729000-;Alias=;ID=PF3D7_0613800-D2ext-1-PF3D7_0729000;pvalue=0.00123;sequence=CTTTAG;
PF3D7_0729000	fimo	nucleotide_motif	208	213	26	-	.	Name=PF3D7_0613800-D2ext_PF3D7_0729000-;Alias=;ID=PF3D7_0613800-D2ext-2-PF3D7_0729000;pvalue=0.00251;sequence=ACCTGG;
PF3D7_0729000	fimo	nucleotide_motif	800	805	25.2	+	.	Name=PF3D7_0613800-D2ext_PF3D7_0729000+;Alias=;ID=PF3D7_0613800-D2ext-3-PF3D7_0729000;pvalue=0.00298;sequence=CATTAG;
PF3D7_0729000	fimo	nucleotide_motif	143	148	24.6	-	.	Name=PF3D7_0613800-D2ext_PF3D7_0729000-;Alias=;ID=PF3D7_0613800-D2ext-4-PF3D7_0729000;pvalue=0.00345;sequence=GTATAG;
PF3D7_0729000	fimo	nucleotide_motif	47	52	22.3	+	.	Name=PF3D7_0613800-D2ext_PF3D7_0729000+;Alias=;ID=PF3D7_0613800-D2ext-5-PF3D7_0729000;pvalue=0.00582;sequence=ATCTAT;
PF3D7_0729000	fimo	nucleotide_motif	322	327	22.3	+	.	Name=PF3D7_0613800-D2ext_PF3D7_0729000+;Alias=;ID=PF3D7_0613800-D2ext-6-PF3D7_0729000;pvalue=0.00582;sequence=ATATAG;
PF3D7_0729000	fimo	nucleotide_motif	585	590	22.3	+	.	Name=PF3D7_0613800-D2ext_PF3D7_0729000+;Alias=;ID=PF3D7_0613800-D2ext-7-PF3D7_0729000;pvalue=0.00582;sequence=ATCTAT;
PF3D7_0729000	fimo	nucleotide_motif	820	825	21.9	+	.	Name=PF3D7_0613800-D2ext_PF3D7_0729000+;Alias=;ID=PF3D7_0613800-D2ext-8-PF3D7_0729000;pvalue=0.00647;sequence=CTAAAG;
PF3D7_0729000	fimo	nucleotide_motif	322	327	21.2	-	.	Name=PF3D7_0613800-D2ext_PF3D7_0729000-;Alias=;ID=PF3D7_0613800-D2ext-9-PF3D7_0729000;pvalue=0.00749;sequence=CTATAT;
PF3D7_0729000	fimo	nucleotide_motif	302	307	21.2	+	.	Name=PF3D7_0613800-D2ext_PF3D7_0729000+;Alias=;ID=PF3D7_0613800-D2ext-10-PF3D7_0729000;pvalue=0.0076;sequence=GCATAG;
PF3D7_0729000	fimo	nucleotide_motif	304	309	20.8	-	.	Name=PF3D7_0613800-D2ext_PF3D7_0729000-;Alias=;ID=PF3D7_0613800-D2ext-11-PF3D7_0729000;pvalue=0.00828;sequence=ACCTAT;
PF3D7_0729000	fimo	nucleotide_motif	143	148	20.5	+	.	Name=PF3D7_0613800-D2ext_PF3D7_0729000+;Alias=;ID=PF3D7_0613800-D2ext-12-PF3D7_0729000;pvalue=0.00884;sequence=CTATAC;
PF3D7_0729000	fimo	nucleotide_motif	822	827	20.5	-	.	Name=PF3D7_0613800-D2ext_PF3D7_0729000-;Alias=;ID=PF3D7_0613800-D2ext-13-PF3D7_0729000;pvalue=0.00893;sequence=CCCTTT;
PF3D7_0729000	fimo	nucleotide_motif	33	38	20.4	+	.	Name=PF3D7_0613800-D2ext_PF3D7_0729000+;Alias=;ID=PF3D7_0613800-D2ext-14-PF3D7_0729000;pvalue=0.00909;sequence=CCATAT;
PF3D7_0729000	fimo	nucleotide_motif	802	807	20.1	-	.	Name=PF3D7_0613800-D2ext_PF3D7_0729000-;Alias=;ID=PF3D7_0613800-D2ext-15-PF3D7_0729000;pvalue=0.00975;sequence=GTCTAA;
PF3D7_0729000	fimo	nucleotide_motif	865	870	20.1	+	.	Name=PF3D7_0613800-D2ext_PF3D7_0729000+;Alias=;ID=PF3D7_0613800-D2ext-16-PF3D7_0729000;pvalue=0.00975;sequence=GTTTAG;
PF3D7_0729100	fimo	nucleotide_motif	194	199	28.8	-	.	Name=PF3D7_0613800-D2ext_PF3D7_0729100-;Alias=;ID=PF3D7_0613800-D2ext-1-PF3D7_0729100;pvalue=0.00131;sequence=CCCTAA;
PF3D7_0729100	fimo	nucleotide_motif	339	344	27.7	-	.	Name=PF3D7_0613800-D2ext_PF3D7_0729100-;Alias=;ID=PF3D7_0613800-D2ext-2-PF3D7_0729100;pvalue=0.00169;sequence=AGCTAG;
PF3D7_0729100	fimo	nucleotide_motif	927	932	26	+	.	Name=PF3D7_0613800-D2ext_PF3D7_0729100+;Alias=;ID=PF3D7_0613800-D2ext-3-PF3D7_0729100;pvalue=0.00251;sequence=CTTTCG;
PF3D7_0729100	fimo	nucleotide_motif	337	342	25.7	+	.	Name=PF3D7_0613800-D2ext_PF3D7_0729100+;Alias=;ID=PF3D7_0613800-D2ext-4-PF3D7_0729100;pvalue=0.00267;sequence=TACTAG;
PF3D7_0729100	fimo	nucleotide_motif	841	846	25.2	-	.	Name=PF3D7_0613800-D2ext_PF3D7_0729100-;Alias=;ID=PF3D7_0613800-D2ext-5-PF3D7_0729100;pvalue=0.00298;sequence=CACTAA;
PF3D7_0729100	fimo	nucleotide_motif	915	920	24.2	-	.	Name=PF3D7_0613800-D2ext_PF3D7_0729100-;Alias=;ID=PF3D7_0613800-D2ext-6-PF3D7_0729100;pvalue=0.00379;sequence=ATCAAG;
PF3D7_0729100	fimo	nucleotide_motif	38	43	21.9	-	.	Name=PF3D7_0613800-D2ext_PF3D7_0729100-;Alias=;ID=PF3D7_0613800-D2ext-7-PF3D7_0729100;pvalue=0.00647;sequence=CTCTTT;
PF3D7_0729100	fimo	nucleotide_motif	468	473	20.7	-	.	Name=PF3D7_0613800-D2ext_PF3D7_0729100-;Alias=;ID=PF3D7_0613800-D2ext-8-PF3D7_0729100;pvalue=0.00852;sequence=CTCTTC;
PF3D7_0729100	fimo	nucleotide_motif	991	996	20.4	-	.	Name=PF3D7_0613800-D2ext_PF3D7_0729100-;Alias=;ID=PF3D7_0613800-D2ext-9-PF3D7_0729100;pvalue=0.00916;sequence=AACGAG;
PF3D7_0729200	fimo	nucleotide_motif	712	717	35.2	+	.	Name=PF3D7_0613800-D2ext_PF3D7_0729200+;Alias=;ID=PF3D7_0613800-D2ext-1-PF3D7_0729200;pvalue=0.000302;sequence=CTCAAG;
PF3D7_0729200	fimo	nucleotide_motif	609	614	31.3	+	.	Name=PF3D7_0613800-D2ext_PF3D7_0729200+;Alias=;ID=PF3D7_0613800-D2ext-2-PF3D7_0729200;pvalue=0.000747;sequence=CCCTAT;
PF3D7_0729200	fimo	nucleotide_motif	4	9	29.1	-	.	Name=PF3D7_0613800-D2ext_PF3D7_0729200-;Alias=;ID=PF3D7_0613800-D2ext-3-PF3D7_0729200;pvalue=0.00123;sequence=CTCTAA;
PF3D7_0729200	fimo	nucleotide_motif	324	329	27.6	+	.	Name=PF3D7_0613800-D2ext_PF3D7_0729200+;Alias=;ID=PF3D7_0613800-D2ext-4-PF3D7_0729200;pvalue=0.00173;sequence=CACTTG;
PF3D7_0729200	fimo	nucleotide_motif	712	717	26	-	.	Name=PF3D7_0613800-D2ext_PF3D7_0729200-;Alias=;ID=PF3D7_0613800-D2ext-5-PF3D7_0729200;pvalue=0.00251;sequence=CTTGAG;
PF3D7_0729200	fimo	nucleotide_motif	29	34	24.6	+	.	Name=PF3D7_0613800-D2ext_PF3D7_0729200+;Alias=;ID=PF3D7_0613800-D2ext-6-PF3D7_0729200;pvalue=0.00345;sequence=GTCTAT;
PF3D7_0729200	fimo	nucleotide_motif	31	36	22.3	-	.	Name=PF3D7_0613800-D2ext_PF3D7_0729200-;Alias=;ID=PF3D7_0613800-D2ext-7-PF3D7_0729200;pvalue=0.00582;sequence=ATATAG;
PF3D7_0729200	fimo	nucleotide_motif	112	117	22.3	+	.	Name=PF3D7_0613800-D2ext_PF3D7_0729200+;Alias=;ID=PF3D7_0613800-D2ext-8-PF3D7_0729200;pvalue=0.00582;sequence=ATATAG;
PF3D7_0729200	fimo	nucleotide_motif	114	119	22.3	-	.	Name=PF3D7_0613800-D2ext_PF3D7_0729200-;Alias=;ID=PF3D7_0613800-D2ext-9-PF3D7_0729200;pvalue=0.00582;sequence=ATCTAT;
PF3D7_0729200	fimo	nucleotide_motif	164	169	22.3	+	.	Name=PF3D7_0613800-D2ext_PF3D7_0729200+;Alias=;ID=PF3D7_0613800-D2ext-10-PF3D7_0729200;pvalue=0.00582;sequence=ATATAG;
PF3D7_0729200	fimo	nucleotide_motif	160	165	22.3	-	.	Name=PF3D7_0613800-D2ext_PF3D7_0729200-;Alias=;ID=PF3D7_0613800-D2ext-11-PF3D7_0729200;pvalue=0.00582;sequence=ATATAG;
PF3D7_0729200	fimo	nucleotide_motif	288	293	22.3	+	.	Name=PF3D7_0613800-D2ext_PF3D7_0729200+;Alias=;ID=PF3D7_0613800-D2ext-12-PF3D7_0729200;pvalue=0.00582;sequence=ATATAG;
PF3D7_0729200	fimo	nucleotide_motif	199	204	21.9	+	.	Name=PF3D7_0613800-D2ext_PF3D7_0729200+;Alias=;ID=PF3D7_0613800-D2ext-13-PF3D7_0729200;pvalue=0.00647;sequence=CTCTTT;
PF3D7_0729200	fimo	nucleotide_motif	31	36	21.2	+	.	Name=PF3D7_0613800-D2ext_PF3D7_0729200+;Alias=;ID=PF3D7_0613800-D2ext-14-PF3D7_0729200;pvalue=0.00749;sequence=CTATAT;
PF3D7_0729200	fimo	nucleotide_motif	112	117	21.2	-	.	Name=PF3D7_0613800-D2ext_PF3D7_0729200-;Alias=;ID=PF3D7_0613800-D2ext-15-PF3D7_0729200;pvalue=0.00749;sequence=CTATAT;
PF3D7_0729200	fimo	nucleotide_motif	160	165	21.2	+	.	Name=PF3D7_0613800-D2ext_PF3D7_0729200+;Alias=;ID=PF3D7_0613800-D2ext-16-PF3D7_0729200;pvalue=0.00749;sequence=CTATAT;
PF3D7_0729200	fimo	nucleotide_motif	164	169	21.2	-	.	Name=PF3D7_0613800-D2ext_PF3D7_0729200-;Alias=;ID=PF3D7_0613800-D2ext-17-PF3D7_0729200;pvalue=0.00749;sequence=CTATAT;
PF3D7_0729200	fimo	nucleotide_motif	288	293	21.2	-	.	Name=PF3D7_0613800-D2ext_PF3D7_0729200-;Alias=;ID=PF3D7_0613800-D2ext-18-PF3D7_0729200;pvalue=0.00749;sequence=CTATAT;
PF3D7_0729200	fimo	nucleotide_motif	816	821	20.7	-	.	Name=PF3D7_0613800-D2ext_PF3D7_0729200-;Alias=;ID=PF3D7_0613800-D2ext-19-PF3D7_0729200;pvalue=0.00842;sequence=CTCCAA;
PF3D7_0729200	fimo	nucleotide_motif	686	691	20.7	-	.	Name=PF3D7_0613800-D2ext_PF3D7_0729200-;Alias=;ID=PF3D7_0613800-D2ext-20-PF3D7_0729200;pvalue=0.00852;sequence=CTCTTC;
PF3D7_0729200	fimo	nucleotide_motif	118	123	20.5	-	.	Name=PF3D7_0613800-D2ext_PF3D7_0729200-;Alias=;ID=PF3D7_0613800-D2ext-21-PF3D7_0729200;pvalue=0.00884;sequence=CTGTAT;
PF3D7_0729200	fimo	nucleotide_motif	275	280	20.5	-	.	Name=PF3D7_0613800-D2ext_PF3D7_0729200-;Alias=;ID=PF3D7_0613800-D2ext-22-PF3D7_0729200;pvalue=0.00893;sequence=CCCAAT;
PF3D7_0729300	fimo	nucleotide_motif	604	609	32.1	-	.	Name=PF3D7_0613800-D2ext_PF3D7_0729300-;Alias=;ID=PF3D7_0613800-D2ext-1-PF3D7_0729300;pvalue=0.000616;sequence=CTCTAT;
PF3D7_0729300	fimo	nucleotide_motif	63	68	28.2	-	.	Name=PF3D7_0613800-D2ext_PF3D7_0729300-;Alias=;ID=PF3D7_0613800-D2ext-2-PF3D7_0729300;pvalue=0.0015;sequence=CTCTCT;
PF3D7_0729300	fimo	nucleotide_motif	606	611	28.2	-	.	Name=PF3D7_0613800-D2ext_PF3D7_0729300-;Alias=;ID=PF3D7_0613800-D2ext-3-PF3D7_0729300;pvalue=0.0015;sequence=CTCTCT;
PF3D7_0729300	fimo	nucleotide_motif	367	372	26.7	-	.	Name=PF3D7_0613800-D2ext_PF3D7_0729300-;Alias=;ID=PF3D7_0613800-D2ext-4-PF3D7_0729300;pvalue=0.00211;sequence=CGCTAT;
PF3D7_0729300	fimo	nucleotide_motif	708	713	24.6	-	.	Name=PF3D7_0613800-D2ext_PF3D7_0729300-;Alias=;ID=PF3D7_0613800-D2ext-5-PF3D7_0729300;pvalue=0.00346;sequence=TCCTCG;
PF3D7_0729300	fimo	nucleotide_motif	441	446	22.3	+	.	Name=PF3D7_0613800-D2ext_PF3D7_0729300+;Alias=;ID=PF3D7_0613800-D2ext-6-PF3D7_0729300;pvalue=0.00582;sequence=ATCTAT;
PF3D7_0729300	fimo	nucleotide_motif	443	448	22.3	-	.	Name=PF3D7_0613800-D2ext_PF3D7_0729300-;Alias=;ID=PF3D7_0613800-D2ext-7-PF3D7_0729300;pvalue=0.00582;sequence=ATATAG;
PF3D7_0729300	fimo	nucleotide_motif	477	482	22.3	-	.	Name=PF3D7_0613800-D2ext_PF3D7_0729300-;Alias=;ID=PF3D7_0613800-D2ext-8-PF3D7_0729300;pvalue=0.00582;sequence=ATATAG;
PF3D7_0729300	fimo	nucleotide_motif	508	513	22.3	+	.	Name=PF3D7_0613800-D2ext_PF3D7_0729300+;Alias=;ID=PF3D7_0613800-D2ext-9-PF3D7_0729300;pvalue=0.00582;sequence=ATATAG;
PF3D7_0729300	fimo	nucleotide_motif	515	520	22.3	+	.	Name=PF3D7_0613800-D2ext_PF3D7_0729300+;Alias=;ID=PF3D7_0613800-D2ext-10-PF3D7_0729300;pvalue=0.00582;sequence=ATCTAT;
PF3D7_0729300	fimo	nucleotide_motif	41	46	22.3	-	.	Name=PF3D7_0613800-D2ext_PF3D7_0729300-;Alias=;ID=PF3D7_0613800-D2ext-11-PF3D7_0729300;pvalue=0.00585;sequence=CTCATG;
PF3D7_0729300	fimo	nucleotide_motif	61	66	21.9	-	.	Name=PF3D7_0613800-D2ext_PF3D7_0729300-;Alias=;ID=PF3D7_0613800-D2ext-12-PF3D7_0729300;pvalue=0.00647;sequence=CTCTTT;
PF3D7_0729300	fimo	nucleotide_motif	443	448	21.2	+	.	Name=PF3D7_0613800-D2ext_PF3D7_0729300+;Alias=;ID=PF3D7_0613800-D2ext-13-PF3D7_0729300;pvalue=0.00749;sequence=CTATAT;
PF3D7_0729300	fimo	nucleotide_motif	477	482	21.2	+	.	Name=PF3D7_0613800-D2ext_PF3D7_0729300+;Alias=;ID=PF3D7_0613800-D2ext-14-PF3D7_0729300;pvalue=0.00749;sequence=CTATAT;
PF3D7_0729300	fimo	nucleotide_motif	508	513	21.2	-	.	Name=PF3D7_0613800-D2ext_PF3D7_0729300-;Alias=;ID=PF3D7_0613800-D2ext-15-PF3D7_0729300;pvalue=0.00749;sequence=CTATAT;
PF3D7_0729300	fimo	nucleotide_motif	161	166	21	+	.	Name=PF3D7_0613800-D2ext_PF3D7_0729300+;Alias=;ID=PF3D7_0613800-D2ext-16-PF3D7_0729300;pvalue=0.00791;sequence=ATCTAC;
PF3D7_0729300	fimo	nucleotide_motif	163	168	21	-	.	Name=PF3D7_0613800-D2ext_PF3D7_0729300-;Alias=;ID=PF3D7_0613800-D2ext-17-PF3D7_0729300;pvalue=0.00791;sequence=ATGTAG;
PF3D7_0729300	fimo	nucleotide_motif	517	522	20.8	-	.	Name=PF3D7_0613800-D2ext_PF3D7_0729300-;Alias=;ID=PF3D7_0613800-D2ext-18-PF3D7_0729300;pvalue=0.00828;sequence=ACATAG;
PF3D7_0729300	fimo	nucleotide_motif	135	140	20.5	+	.	Name=PF3D7_0613800-D2ext_PF3D7_0729300+;Alias=;ID=PF3D7_0613800-D2ext-19-PF3D7_0729300;pvalue=0.00893;sequence=CCCTTT;
PF3D7_0729300	fimo	nucleotide_motif	97	102	20.4	+	.	Name=PF3D7_0613800-D2ext_PF3D7_0729300+;Alias=;ID=PF3D7_0613800-D2ext-20-PF3D7_0729300;pvalue=0.00909;sequence=CCATAT;
PF3D7_0729300	fimo	nucleotide_motif	706	711	20.4	+	.	Name=PF3D7_0613800-D2ext_PF3D7_0729300+;Alias=;ID=PF3D7_0613800-D2ext-21-PF3D7_0729300;pvalue=0.00916;sequence=AACGAG;
PF3D7_0729300	fimo	nucleotide_motif	903	908	20.3	+	.	Name=PF3D7_0613800-D2ext_PF3D7_0729300+;Alias=;ID=PF3D7_0613800-D2ext-22-PF3D7_0729300;pvalue=0.00929;sequence=CCGTTG;
PF3D7_0729400	fimo	nucleotide_motif	49	54	32.1	+	.	Name=PF3D7_0613800-D2ext_PF3D7_0729400+;Alias=;ID=PF3D7_0613800-D2ext-1-PF3D7_0729400;pvalue=0.000616;sequence=CTCTAT;
PF3D7_0729400	fimo	nucleotide_motif	47	52	28.2	+	.	Name=PF3D7_0613800-D2ext_PF3D7_0729400+;Alias=;ID=PF3D7_0613800-D2ext-2-PF3D7_0729400;pvalue=0.0015;sequence=CTCTCT;
PF3D7_0729400	fimo	nucleotide_motif	590	595	28.2	+	.	Name=PF3D7_0613800-D2ext_PF3D7_0729400+;Alias=;ID=PF3D7_0613800-D2ext-3-PF3D7_0729400;pvalue=0.0015;sequence=CTCTCT;
PF3D7_0729400	fimo	nucleotide_motif	286	291	26.7	+	.	Name=PF3D7_0613800-D2ext_PF3D7_0729400+;Alias=;ID=PF3D7_0613800-D2ext-4-PF3D7_0729400;pvalue=0.00211;sequence=CGCTAT;
PF3D7_0729400	fimo	nucleotide_motif	710	715	24.6	-	.	Name=PF3D7_0613800-D2ext_PF3D7_0729400-;Alias=;ID=PF3D7_0613800-D2ext-5-PF3D7_0729400;pvalue=0.00347;sequence=CCCTCA;
PF3D7_0729400	fimo	nucleotide_motif	909	914	24.2	+	.	Name=PF3D7_0613800-D2ext_PF3D7_0729400+;Alias=;ID=PF3D7_0613800-D2ext-6-PF3D7_0729400;pvalue=0.00379;sequence=ATCTTG;
PF3D7_0729400	fimo	nucleotide_motif	138	143	22.3	-	.	Name=PF3D7_0613800-D2ext_PF3D7_0729400-;Alias=;ID=PF3D7_0613800-D2ext-7-PF3D7_0729400;pvalue=0.00582;sequence=ATCTAT;
PF3D7_0729400	fimo	nucleotide_motif	145	150	22.3	-	.	Name=PF3D7_0613800-D2ext_PF3D7_0729400-;Alias=;ID=PF3D7_0613800-D2ext-8-PF3D7_0729400;pvalue=0.00582;sequence=ATATAG;
PF3D7_0729400	fimo	nucleotide_motif	176	181	22.3	+	.	Name=PF3D7_0613800-D2ext_PF3D7_0729400+;Alias=;ID=PF3D7_0613800-D2ext-9-PF3D7_0729400;pvalue=0.00582;sequence=ATATAG;
PF3D7_0729400	fimo	nucleotide_motif	210	215	22.3	+	.	Name=PF3D7_0613800-D2ext_PF3D7_0729400+;Alias=;ID=PF3D7_0613800-D2ext-10-PF3D7_0729400;pvalue=0.00582;sequence=ATATAG;
PF3D7_0729400	fimo	nucleotide_motif	212	217	22.3	-	.	Name=PF3D7_0613800-D2ext_PF3D7_0729400-;Alias=;ID=PF3D7_0613800-D2ext-11-PF3D7_0729400;pvalue=0.00582;sequence=ATCTAT;
PF3D7_0729400	fimo	nucleotide_motif	716	721	22.3	-	.	Name=PF3D7_0613800-D2ext_PF3D7_0729400-;Alias=;ID=PF3D7_0613800-D2ext-12-PF3D7_0729400;pvalue=0.00582;sequence=ATATAG;
PF3D7_0729400	fimo	nucleotide_motif	775	780	22.3	+	.	Name=PF3D7_0613800-D2ext_PF3D7_0729400+;Alias=;ID=PF3D7_0613800-D2ext-13-PF3D7_0729400;pvalue=0.00582;sequence=ATATAG;
PF3D7_0729400	fimo	nucleotide_motif	948	953	22.3	-	.	Name=PF3D7_0613800-D2ext_PF3D7_0729400-;Alias=;ID=PF3D7_0613800-D2ext-14-PF3D7_0729400;pvalue=0.00582;sequence=ATATAG;
PF3D7_0729400	fimo	nucleotide_motif	612	617	22.3	+	.	Name=PF3D7_0613800-D2ext_PF3D7_0729400+;Alias=;ID=PF3D7_0613800-D2ext-15-PF3D7_0729400;pvalue=0.00585;sequence=CTCATG;
PF3D7_0729400	fimo	nucleotide_motif	592	597	21.9	+	.	Name=PF3D7_0613800-D2ext_PF3D7_0729400+;Alias=;ID=PF3D7_0613800-D2ext-16-PF3D7_0729400;pvalue=0.00647;sequence=CTCTTT;
PF3D7_0729400	fimo	nucleotide_motif	145	150	21.2	+	.	Name=PF3D7_0613800-D2ext_PF3D7_0729400+;Alias=;ID=PF3D7_0613800-D2ext-17-PF3D7_0729400;pvalue=0.00749;sequence=CTATAT;
PF3D7_0729400	fimo	nucleotide_motif	176	181	21.2	-	.	Name=PF3D7_0613800-D2ext_PF3D7_0729400-;Alias=;ID=PF3D7_0613800-D2ext-18-PF3D7_0729400;pvalue=0.00749;sequence=CTATAT;
PF3D7_0729400	fimo	nucleotide_motif	210	215	21.2	-	.	Name=PF3D7_0613800-D2ext_PF3D7_0729400-;Alias=;ID=PF3D7_0613800-D2ext-19-PF3D7_0729400;pvalue=0.00749;sequence=CTATAT;
PF3D7_0729400	fimo	nucleotide_motif	716	721	21.2	+	.	Name=PF3D7_0613800-D2ext_PF3D7_0729400+;Alias=;ID=PF3D7_0613800-D2ext-20-PF3D7_0729400;pvalue=0.00749;sequence=CTATAT;
PF3D7_0729400	fimo	nucleotide_motif	775	780	21.2	-	.	Name=PF3D7_0613800-D2ext_PF3D7_0729400-;Alias=;ID=PF3D7_0613800-D2ext-21-PF3D7_0729400;pvalue=0.00749;sequence=CTATAT;
PF3D7_0729400	fimo	nucleotide_motif	948	953	21.2	+	.	Name=PF3D7_0613800-D2ext_PF3D7_0729400+;Alias=;ID=PF3D7_0613800-D2ext-22-PF3D7_0729400;pvalue=0.00749;sequence=CTATAT;
PF3D7_0729400	fimo	nucleotide_motif	490	495	21	+	.	Name=PF3D7_0613800-D2ext_PF3D7_0729400+;Alias=;ID=PF3D7_0613800-D2ext-23-PF3D7_0729400;pvalue=0.00791;sequence=ATGTAG;
PF3D7_0729400	fimo	nucleotide_motif	492	497	21	-	.	Name=PF3D7_0613800-D2ext_PF3D7_0729400-;Alias=;ID=PF3D7_0613800-D2ext-24-PF3D7_0729400;pvalue=0.00791;sequence=ATCTAC;
PF3D7_0729400	fimo	nucleotide_motif	136	141	20.8	+	.	Name=PF3D7_0613800-D2ext_PF3D7_0729400+;Alias=;ID=PF3D7_0613800-D2ext-25-PF3D7_0729400;pvalue=0.00828;sequence=ACATAG;
PF3D7_0729400	fimo	nucleotide_motif	946	951	20.8	+	.	Name=PF3D7_0613800-D2ext_PF3D7_0729400+;Alias=;ID=PF3D7_0613800-D2ext-26-PF3D7_0729400;pvalue=0.00828;sequence=ACCTAT;
PF3D7_0729400	fimo	nucleotide_motif	708	713	20.7	-	.	Name=PF3D7_0613800-D2ext_PF3D7_0729400-;Alias=;ID=PF3D7_0613800-D2ext-27-PF3D7_0729400;pvalue=0.00852;sequence=CTCAAC;
PF3D7_0729400	fimo	nucleotide_motif	518	523	20.5	-	.	Name=PF3D7_0613800-D2ext_PF3D7_0729400-;Alias=;ID=PF3D7_0613800-D2ext-28-PF3D7_0729400;pvalue=0.00893;sequence=CCCTTT;
PF3D7_0729400	fimo	nucleotide_motif	556	561	20.4	-	.	Name=PF3D7_0613800-D2ext_PF3D7_0729400-;Alias=;ID=PF3D7_0613800-D2ext-29-PF3D7_0729400;pvalue=0.00909;sequence=CCATAT;
PF3D7_0729500	fimo	nucleotide_motif	62	67	22.3	+	.	Name=PF3D7_0613800-D2ext_PF3D7_0729500+;Alias=;ID=PF3D7_0613800-D2ext-1-PF3D7_0729500;pvalue=0.00582;sequence=ATCTAT;
PF3D7_0729500	fimo	nucleotide_motif	64	69	22.3	-	.	Name=PF3D7_0613800-D2ext_PF3D7_0729500-;Alias=;ID=PF3D7_0613800-D2ext-2-PF3D7_0729500;pvalue=0.00582;sequence=ATATAG;
PF3D7_0729500	fimo	nucleotide_motif	155	160	22.3	-	.	Name=PF3D7_0613800-D2ext_PF3D7_0729500-;Alias=;ID=PF3D7_0613800-D2ext-3-PF3D7_0729500;pvalue=0.00582;sequence=ATATAG;
PF3D7_0729500	fimo	nucleotide_motif	525	530	22.3	+	.	Name=PF3D7_0613800-D2ext_PF3D7_0729500+;Alias=;ID=PF3D7_0613800-D2ext-4-PF3D7_0729500;pvalue=0.00582;sequence=ATCTAT;
PF3D7_0729500	fimo	nucleotide_motif	529	534	22.3	+	.	Name=PF3D7_0613800-D2ext_PF3D7_0729500+;Alias=;ID=PF3D7_0613800-D2ext-5-PF3D7_0729500;pvalue=0.00582;sequence=ATCTAT;
PF3D7_0729500	fimo	nucleotide_motif	915	920	21.9	+	.	Name=PF3D7_0613800-D2ext_PF3D7_0729500+;Alias=;ID=PF3D7_0613800-D2ext-6-PF3D7_0729500;pvalue=0.00647;sequence=CTCTTT;
PF3D7_0729500	fimo	nucleotide_motif	64	69	21.2	+	.	Name=PF3D7_0613800-D2ext_PF3D7_0729500+;Alias=;ID=PF3D7_0613800-D2ext-7-PF3D7_0729500;pvalue=0.00749;sequence=CTATAT;
PF3D7_0729500	fimo	nucleotide_motif	155	160	21.2	+	.	Name=PF3D7_0613800-D2ext_PF3D7_0729500+;Alias=;ID=PF3D7_0613800-D2ext-8-PF3D7_0729500;pvalue=0.00749;sequence=CTATAT;
PF3D7_0729500	fimo	nucleotide_motif	922	927	21.2	+	.	Name=PF3D7_0613800-D2ext_PF3D7_0729500+;Alias=;ID=PF3D7_0613800-D2ext-9-PF3D7_0729500;pvalue=0.00755;sequence=GCCAAG;
PF3D7_0729500	fimo	nucleotide_motif	531	536	21.2	-	.	Name=PF3D7_0613800-D2ext_PF3D7_0729500-;Alias=;ID=PF3D7_0613800-D2ext-10-PF3D7_0729500;pvalue=0.0076;sequence=GCATAG;
PF3D7_0729500	fimo	nucleotide_motif	43	48	20.4	+	.	Name=PF3D7_0613800-D2ext_PF3D7_0729500+;Alias=;ID=PF3D7_0613800-D2ext-11-PF3D7_0729500;pvalue=0.00916;sequence=AACGAG;
PF3D7_0729600	fimo	nucleotide_motif	764	769	28.8	+	.	Name=PF3D7_0613800-D2ext_PF3D7_0729600+;Alias=;ID=PF3D7_0613800-D2ext-1-PF3D7_0729600;pvalue=0.00131;sequence=CCCTAA;
PF3D7_0729600	fimo	nucleotide_motif	811	816	22.3	+	.	Name=PF3D7_0613800-D2ext_PF3D7_0729600+;Alias=;ID=PF3D7_0613800-D2ext-2-PF3D7_0729600;pvalue=0.00582;sequence=ATATAG;
PF3D7_0729600	fimo	nucleotide_motif	552	557	21.9	-	.	Name=PF3D7_0613800-D2ext_PF3D7_0729600-;Alias=;ID=PF3D7_0613800-D2ext-3-PF3D7_0729600;pvalue=0.00647;sequence=CTCTTT;
PF3D7_0729600	fimo	nucleotide_motif	811	816	21.2	-	.	Name=PF3D7_0613800-D2ext_PF3D7_0729600-;Alias=;ID=PF3D7_0613800-D2ext-4-PF3D7_0729600;pvalue=0.00749;sequence=CTATAT;
PF3D7_0729600	fimo	nucleotide_motif	602	607	20.7	-	.	Name=PF3D7_0613800-D2ext_PF3D7_0729600-;Alias=;ID=PF3D7_0613800-D2ext-5-PF3D7_0729600;pvalue=0.00842;sequence=CTCCAA;
PF3D7_0729600	fimo	nucleotide_motif	852	857	20.7	-	.	Name=PF3D7_0613800-D2ext_PF3D7_0729600-;Alias=;ID=PF3D7_0613800-D2ext-6-PF3D7_0729600;pvalue=0.00852;sequence=CTCTTC;
PF3D7_0729600	fimo	nucleotide_motif	724	729	20.4	-	.	Name=PF3D7_0613800-D2ext_PF3D7_0729600-;Alias=;ID=PF3D7_0613800-D2ext-7-PF3D7_0729600;pvalue=0.00909;sequence=CCATAT;
PF3D7_0729700	fimo	nucleotide_motif	329	334	31.3	+	.	Name=PF3D7_0613800-D2ext_PF3D7_0729700+;Alias=;ID=PF3D7_0613800-D2ext-1-PF3D7_0729700;pvalue=0.000747;sequence=CCCTAT;
PF3D7_0729700	fimo	nucleotide_motif	666	671	31.2	+	.	Name=PF3D7_0613800-D2ext_PF3D7_0729700+;Alias=;ID=PF3D7_0613800-D2ext-2-PF3D7_0729700;pvalue=0.000755;sequence=CACTCG;
PF3D7_0729700	fimo	nucleotide_motif	668	673	28.6	-	.	Name=PF3D7_0613800-D2ext_PF3D7_0729700-;Alias=;ID=PF3D7_0613800-D2ext-3-PF3D7_0729700;pvalue=0.00137;sequence=ATCGAG;
PF3D7_0729700	fimo	nucleotide_motif	668	673	28.2	+	.	Name=PF3D7_0613800-D2ext_PF3D7_0729700+;Alias=;ID=PF3D7_0613800-D2ext-4-PF3D7_0729700;pvalue=0.0015;sequence=CTCGAT;
PF3D7_0729700	fimo	nucleotide_motif	12	17	26.6	-	.	Name=PF3D7_0613800-D2ext_PF3D7_0729700-;Alias=;ID=PF3D7_0613800-D2ext-5-PF3D7_0729700;pvalue=0.00219;sequence=CACTAC;
PF3D7_0729700	fimo	nucleotide_motif	418	423	24.6	+	.	Name=PF3D7_0613800-D2ext_PF3D7_0729700+;Alias=;ID=PF3D7_0613800-D2ext-6-PF3D7_0729700;pvalue=0.00345;sequence=GTCTAT;
PF3D7_0729700	fimo	nucleotide_motif	891	896	24.6	-	.	Name=PF3D7_0613800-D2ext_PF3D7_0729700-;Alias=;ID=PF3D7_0613800-D2ext-7-PF3D7_0729700;pvalue=0.00345;sequence=GTCTAT;
PF3D7_0729700	fimo	nucleotide_motif	88	93	22.3	+	.	Name=PF3D7_0613800-D2ext_PF3D7_0729700+;Alias=;ID=PF3D7_0613800-D2ext-8-PF3D7_0729700;pvalue=0.00582;sequence=ATATAG;
PF3D7_0729700	fimo	nucleotide_motif	90	95	22.3	-	.	Name=PF3D7_0613800-D2ext_PF3D7_0729700-;Alias=;ID=PF3D7_0613800-D2ext-9-PF3D7_0729700;pvalue=0.00582;sequence=ATCTAT;
PF3D7_0729700	fimo	nucleotide_motif	88	93	21.2	-	.	Name=PF3D7_0613800-D2ext_PF3D7_0729700-;Alias=;ID=PF3D7_0613800-D2ext-10-PF3D7_0729700;pvalue=0.00749;sequence=CTATAT;
PF3D7_0729700	fimo	nucleotide_motif	10	15	21	+	.	Name=PF3D7_0613800-D2ext_PF3D7_0729700+;Alias=;ID=PF3D7_0613800-D2ext-11-PF3D7_0729700;pvalue=0.00791;sequence=ATGTAG;
PF3D7_0729700	fimo	nucleotide_motif	409	414	21	+	.	Name=PF3D7_0613800-D2ext_PF3D7_0729700+;Alias=;ID=PF3D7_0613800-D2ext-12-PF3D7_0729700;pvalue=0.00791;sequence=ATCTAC;
PF3D7_0729700	fimo	nucleotide_motif	515	520	21	+	.	Name=PF3D7_0613800-D2ext_PF3D7_0729700+;Alias=;ID=PF3D7_0613800-D2ext-13-PF3D7_0729700;pvalue=0.00791;sequence=ATGTAG;
PF3D7_0729700	fimo	nucleotide_motif	331	336	20.8	-	.	Name=PF3D7_0613800-D2ext_PF3D7_0729700-;Alias=;ID=PF3D7_0613800-D2ext-14-PF3D7_0729700;pvalue=0.00828;sequence=ACATAG;
PF3D7_0729700	fimo	nucleotide_motif	889	894	20.8	+	.	Name=PF3D7_0613800-D2ext_PF3D7_0729700+;Alias=;ID=PF3D7_0613800-D2ext-15-PF3D7_0729700;pvalue=0.00828;sequence=ACATAG;
PF3D7_0729700	fimo	nucleotide_motif	475	480	20.5	-	.	Name=PF3D7_0613800-D2ext_PF3D7_0729700-;Alias=;ID=PF3D7_0613800-D2ext-16-PF3D7_0729700;pvalue=0.00884;sequence=CTGTAT;
PF3D7_0729700	fimo	nucleotide_motif	269	274	20.4	+	.	Name=PF3D7_0613800-D2ext_PF3D7_0729700+;Alias=;ID=PF3D7_0613800-D2ext-17-PF3D7_0729700;pvalue=0.00909;sequence=CCATAT;
PF3D7_0729700	fimo	nucleotide_motif	525	530	20.4	-	.	Name=PF3D7_0613800-D2ext_PF3D7_0729700-;Alias=;ID=PF3D7_0613800-D2ext-18-PF3D7_0729700;pvalue=0.00909;sequence=CCATAT;
PF3D7_0729700	fimo	nucleotide_motif	135	140	20.4	+	.	Name=PF3D7_0613800-D2ext_PF3D7_0729700+;Alias=;ID=PF3D7_0613800-D2ext-19-PF3D7_0729700;pvalue=0.00921;sequence=ACGTAG;
PF3D7_0729700	fimo	nucleotide_motif	411	416	20.4	-	.	Name=PF3D7_0613800-D2ext_PF3D7_0729700-;Alias=;ID=PF3D7_0613800-D2ext-20-PF3D7_0729700;pvalue=0.00921;sequence=ACGTAG;
PF3D7_0729700	fimo	nucleotide_motif	982	987	20.3	+	.	Name=PF3D7_0613800-D2ext_PF3D7_0729700+;Alias=;ID=PF3D7_0613800-D2ext-21-PF3D7_0729700;pvalue=0.00929;sequence=CCCTTC;
PF3D7_0729800	fimo	nucleotide_motif	3	8	31.3	-	.	Name=PF3D7_0613800-D2ext_PF3D7_0729800-;Alias=;ID=PF3D7_0613800-D2ext-1-PF3D7_0729800;pvalue=0.000747;sequence=CCCTAT;
PF3D7_0729800	fimo	nucleotide_motif	480	485	26.9	-	.	Name=PF3D7_0613800-D2ext_PF3D7_0729800-;Alias=;ID=PF3D7_0613800-D2ext-2-PF3D7_0729800;pvalue=0.00205;sequence=CAATAG;
PF3D7_0729800	fimo	nucleotide_motif	320	325	26.6	+	.	Name=PF3D7_0613800-D2ext_PF3D7_0729800+;Alias=;ID=PF3D7_0613800-D2ext-3-PF3D7_0729800;pvalue=0.00219;sequence=CACTAC;
PF3D7_0729800	fimo	nucleotide_motif	952	957	26	+	.	Name=PF3D7_0613800-D2ext_PF3D7_0729800+;Alias=;ID=PF3D7_0613800-D2ext-4-PF3D7_0729800;pvalue=0.00251;sequence=CTTTCG;
PF3D7_0729800	fimo	nucleotide_motif	457	462	24.6	-	.	Name=PF3D7_0613800-D2ext_PF3D7_0729800-;Alias=;ID=PF3D7_0613800-D2ext-5-PF3D7_0729800;pvalue=0.00347;sequence=CCCTCA;
PF3D7_0729800	fimo	nucleotide_motif	242	247	22.3	+	.	Name=PF3D7_0613800-D2ext_PF3D7_0729800+;Alias=;ID=PF3D7_0613800-D2ext-6-PF3D7_0729800;pvalue=0.00582;sequence=ATCTAT;
PF3D7_0729800	fimo	nucleotide_motif	244	249	22.3	-	.	Name=PF3D7_0613800-D2ext_PF3D7_0729800-;Alias=;ID=PF3D7_0613800-D2ext-7-PF3D7_0729800;pvalue=0.00582;sequence=ATATAG;
PF3D7_0729800	fimo	nucleotide_motif	968	973	22.3	-	.	Name=PF3D7_0613800-D2ext_PF3D7_0729800-;Alias=;ID=PF3D7_0613800-D2ext-8-PF3D7_0729800;pvalue=0.00582;sequence=ATCTAT;
PF3D7_0729800	fimo	nucleotide_motif	480	485	21.9	+	.	Name=PF3D7_0613800-D2ext_PF3D7_0729800+;Alias=;ID=PF3D7_0613800-D2ext-9-PF3D7_0729800;pvalue=0.00647;sequence=CTATTG;
PF3D7_0729800	fimo	nucleotide_motif	918	923	21.9	+	.	Name=PF3D7_0613800-D2ext_PF3D7_0729800+;Alias=;ID=PF3D7_0613800-D2ext-10-PF3D7_0729800;pvalue=0.00647;sequence=CTCAAT;
PF3D7_0729800	fimo	nucleotide_motif	244	249	21.2	+	.	Name=PF3D7_0613800-D2ext_PF3D7_0729800+;Alias=;ID=PF3D7_0613800-D2ext-11-PF3D7_0729800;pvalue=0.00749;sequence=CTATAT;
PF3D7_0729800	fimo	nucleotide_motif	789	794	21.2	+	.	Name=PF3D7_0613800-D2ext_PF3D7_0729800+;Alias=;ID=PF3D7_0613800-D2ext-12-PF3D7_0729800;pvalue=0.00755;sequence=GTGTAG;
PF3D7_0729800	fimo	nucleotide_motif	322	327	21	-	.	Name=PF3D7_0613800-D2ext_PF3D7_0729800-;Alias=;ID=PF3D7_0613800-D2ext-13-PF3D7_0729800;pvalue=0.00791;sequence=ATGTAG;
PF3D7_0729800	fimo	nucleotide_motif	791	796	21	-	.	Name=PF3D7_0613800-D2ext_PF3D7_0729800-;Alias=;ID=PF3D7_0613800-D2ext-14-PF3D7_0729800;pvalue=0.00791;sequence=ATCTAC;
PF3D7_0729800	fimo	nucleotide_motif	1	6	20.8	+	.	Name=PF3D7_0613800-D2ext_PF3D7_0729800+;Alias=;ID=PF3D7_0613800-D2ext-15-PF3D7_0729800;pvalue=0.00828;sequence=ACATAG;
PF3D7_0729800	fimo	nucleotide_motif	63	68	20.4	-	.	Name=PF3D7_0613800-D2ext_PF3D7_0729800-;Alias=;ID=PF3D7_0613800-D2ext-16-PF3D7_0729800;pvalue=0.00909;sequence=CCATAT;
PF3D7_0729800	fimo	nucleotide_motif	197	202	20.4	-	.	Name=PF3D7_0613800-D2ext_PF3D7_0729800-;Alias=;ID=PF3D7_0613800-D2ext-17-PF3D7_0729800;pvalue=0.00921;sequence=ACGTAG;
PF3D7_0729800	fimo	nucleotide_motif	786	791	20.3	-	.	Name=PF3D7_0613800-D2ext_PF3D7_0729800-;Alias=;ID=PF3D7_0613800-D2ext-18-PF3D7_0729800;pvalue=0.00927;sequence=CACACG;
PF3D7_0729800	fimo	nucleotide_motif	578	583	20.2	+	.	Name=PF3D7_0613800-D2ext_PF3D7_0729800+;Alias=;ID=PF3D7_0613800-D2ext-19-PF3D7_0729800;pvalue=0.00943;sequence=CCGTAT;
PF3D7_0729800	fimo	nucleotide_motif	569	574	20.1	-	.	Name=PF3D7_0613800-D2ext_PF3D7_0729800-;Alias=;ID=PF3D7_0613800-D2ext-20-PF3D7_0729800;pvalue=0.00975;sequence=GTCTAA;
PF3D7_0729800	fimo	nucleotide_motif	905	910	20.1	+	.	Name=PF3D7_0613800-D2ext_PF3D7_0729800+;Alias=;ID=PF3D7_0613800-D2ext-21-PF3D7_0729800;pvalue=0.00975;sequence=GTTTAG;
PF3D7_0729900	fimo	nucleotide_motif	636	641	32.1	+	.	Name=PF3D7_0613800-D2ext_PF3D7_0729900+;Alias=;ID=PF3D7_0613800-D2ext-1-PF3D7_0729900;pvalue=0.000616;sequence=CTCTAT;
PF3D7_0729900	fimo	nucleotide_motif	638	643	31.3	-	.	Name=PF3D7_0613800-D2ext_PF3D7_0729900-;Alias=;ID=PF3D7_0613800-D2ext-2-PF3D7_0729900;pvalue=0.000747;sequence=CCATAG;
PF3D7_0729900	fimo	nucleotide_motif	230	235	29.1	-	.	Name=PF3D7_0613800-D2ext_PF3D7_0729900-;Alias=;ID=PF3D7_0613800-D2ext-3-PF3D7_0729900;pvalue=0.00123;sequence=CTTTAG;
PF3D7_0729900	fimo	nucleotide_motif	183	188	27.6	-	.	Name=PF3D7_0613800-D2ext_PF3D7_0729900-;Alias=;ID=PF3D7_0613800-D2ext-4-PF3D7_0729900;pvalue=0.00173;sequence=CACAAG;
PF3D7_0729900	fimo	nucleotide_motif	821	826	27.6	+	.	Name=PF3D7_0613800-D2ext_PF3D7_0729900+;Alias=;ID=PF3D7_0613800-D2ext-5-PF3D7_0729900;pvalue=0.00173;sequence=CACTTG;
PF3D7_0729900	fimo	nucleotide_motif	638	643	26.3	+	.	Name=PF3D7_0613800-D2ext_PF3D7_0729900+;Alias=;ID=PF3D7_0613800-D2ext-6-PF3D7_0729900;pvalue=0.00236;sequence=CTATGG;
PF3D7_0729900	fimo	nucleotide_motif	878	883	26.3	-	.	Name=PF3D7_0613800-D2ext_PF3D7_0729900-;Alias=;ID=PF3D7_0613800-D2ext-7-PF3D7_0729900;pvalue=0.00236;sequence=CTCTGT;
PF3D7_0729900	fimo	nucleotide_motif	228	233	25.2	+	.	Name=PF3D7_0613800-D2ext_PF3D7_0729900+;Alias=;ID=PF3D7_0613800-D2ext-8-PF3D7_0729900;pvalue=0.00298;sequence=CACTAA;
PF3D7_0729900	fimo	nucleotide_motif	727	732	24.6	+	.	Name=PF3D7_0613800-D2ext_PF3D7_0729900+;Alias=;ID=PF3D7_0613800-D2ext-9-PF3D7_0729900;pvalue=0.00345;sequence=GTCTAT;
PF3D7_0729900	fimo	nucleotide_motif	77	82	22.3	+	.	Name=PF3D7_0613800-D2ext_PF3D7_0729900+;Alias=;ID=PF3D7_0613800-D2ext-10-PF3D7_0729900;pvalue=0.00582;sequence=ATATAG;
PF3D7_0729900	fimo	nucleotide_motif	729	734	22.3	-	.	Name=PF3D7_0613800-D2ext_PF3D7_0729900-;Alias=;ID=PF3D7_0613800-D2ext-11-PF3D7_0729900;pvalue=0.00582;sequence=ATATAG;
PF3D7_0729900	fimo	nucleotide_motif	836	841	22.3	-	.	Name=PF3D7_0613800-D2ext_PF3D7_0729900-;Alias=;ID=PF3D7_0613800-D2ext-12-PF3D7_0729900;pvalue=0.00582;sequence=ATATAG;
PF3D7_0729900	fimo	nucleotide_motif	230	235	21.9	+	.	Name=PF3D7_0613800-D2ext_PF3D7_0729900+;Alias=;ID=PF3D7_0613800-D2ext-13-PF3D7_0729900;pvalue=0.00647;sequence=CTAAAG;
PF3D7_0729900	fimo	nucleotide_motif	292	297	21.9	-	.	Name=PF3D7_0613800-D2ext_PF3D7_0729900-;Alias=;ID=PF3D7_0613800-D2ext-14-PF3D7_0729900;pvalue=0.00647;sequence=CTCAAT;
PF3D7_0729900	fimo	nucleotide_motif	77	82	21.2	-	.	Name=PF3D7_0613800-D2ext_PF3D7_0729900-;Alias=;ID=PF3D7_0613800-D2ext-15-PF3D7_0729900;pvalue=0.00749;sequence=CTATAT;
PF3D7_0729900	fimo	nucleotide_motif	729	734	21.2	+	.	Name=PF3D7_0613800-D2ext_PF3D7_0729900+;Alias=;ID=PF3D7_0613800-D2ext-16-PF3D7_0729900;pvalue=0.00749;sequence=CTATAT;
PF3D7_0729900	fimo	nucleotide_motif	836	841	21.2	+	.	Name=PF3D7_0613800-D2ext_PF3D7_0729900+;Alias=;ID=PF3D7_0613800-D2ext-17-PF3D7_0729900;pvalue=0.00749;sequence=CTATAT;
PF3D7_0729900	fimo	nucleotide_motif	349	354	21	-	.	Name=PF3D7_0613800-D2ext_PF3D7_0729900-;Alias=;ID=PF3D7_0613800-D2ext-18-PF3D7_0729900;pvalue=0.00791;sequence=ATGTAG;
PF3D7_0729900	fimo	nucleotide_motif	834	839	20.8	+	.	Name=PF3D7_0613800-D2ext_PF3D7_0729900+;Alias=;ID=PF3D7_0613800-D2ext-19-PF3D7_0729900;pvalue=0.00828;sequence=ACCTAT;
PF3D7_0729900	fimo	nucleotide_motif	232	237	20.5	-	.	Name=PF3D7_0613800-D2ext_PF3D7_0729900-;Alias=;ID=PF3D7_0613800-D2ext-20-PF3D7_0729900;pvalue=0.00893;sequence=CCCTTT;
PF3D7_0729900	fimo	nucleotide_motif	2	7	20.4	+	.	Name=PF3D7_0613800-D2ext_PF3D7_0729900+;Alias=;ID=PF3D7_0613800-D2ext-21-PF3D7_0729900;pvalue=0.00909;sequence=CCATAT;
PF3D7_0729900	fimo	nucleotide_motif	619	624	20.4	-	.	Name=PF3D7_0613800-D2ext_PF3D7_0729900-;Alias=;ID=PF3D7_0613800-D2ext-22-PF3D7_0729900;pvalue=0.00909;sequence=CCATAT;
PF3D7_0730000	fimo	nucleotide_motif	546	551	30.4	-	.	Name=PF3D7_0613800-D2ext_PF3D7_0730000-;Alias=;ID=PF3D7_0613800-D2ext-1-PF3D7_0730000;pvalue=0.000921;sequence=TTCTAG;
PF3D7_0730000	fimo	nucleotide_motif	544	549	27.8	+	.	Name=PF3D7_0613800-D2ext_PF3D7_0730000+;Alias=;ID=PF3D7_0613800-D2ext-2-PF3D7_0730000;pvalue=0.00166;sequence=AACTAG;
PF3D7_0730000	fimo	nucleotide_motif	396	401	24.2	+	.	Name=PF3D7_0613800-D2ext_PF3D7_0730000+;Alias=;ID=PF3D7_0613800-D2ext-3-PF3D7_0730000;pvalue=0.00379;sequence=ATCAAG;
PF3D7_0730000	fimo	nucleotide_motif	182	187	22.3	-	.	Name=PF3D7_0613800-D2ext_PF3D7_0730000-;Alias=;ID=PF3D7_0613800-D2ext-4-PF3D7_0730000;pvalue=0.00582;sequence=ATATAG;
PF3D7_0730000	fimo	nucleotide_motif	236	241	22.3	-	.	Name=PF3D7_0613800-D2ext_PF3D7_0730000-;Alias=;ID=PF3D7_0613800-D2ext-5-PF3D7_0730000;pvalue=0.00582;sequence=ATATAG;
PF3D7_0730000	fimo	nucleotide_motif	778	783	22.3	+	.	Name=PF3D7_0613800-D2ext_PF3D7_0730000+;Alias=;ID=PF3D7_0613800-D2ext-6-PF3D7_0730000;pvalue=0.00582;sequence=ATCTAT;
PF3D7_0730000	fimo	nucleotide_motif	780	785	22.3	-	.	Name=PF3D7_0613800-D2ext_PF3D7_0730000-;Alias=;ID=PF3D7_0613800-D2ext-7-PF3D7_0730000;pvalue=0.00582;sequence=ATATAG;
PF3D7_0730000	fimo	nucleotide_motif	182	187	21.2	+	.	Name=PF3D7_0613800-D2ext_PF3D7_0730000+;Alias=;ID=PF3D7_0613800-D2ext-8-PF3D7_0730000;pvalue=0.00749;sequence=CTATAT;
PF3D7_0730000	fimo	nucleotide_motif	236	241	21.2	+	.	Name=PF3D7_0613800-D2ext_PF3D7_0730000+;Alias=;ID=PF3D7_0613800-D2ext-9-PF3D7_0730000;pvalue=0.00749;sequence=CTATAT;
PF3D7_0730000	fimo	nucleotide_motif	780	785	21.2	+	.	Name=PF3D7_0613800-D2ext_PF3D7_0730000+;Alias=;ID=PF3D7_0613800-D2ext-10-PF3D7_0730000;pvalue=0.00749;sequence=CTATAT;
PF3D7_0730000	fimo	nucleotide_motif	435	440	21.2	-	.	Name=PF3D7_0613800-D2ext_PF3D7_0730000-;Alias=;ID=PF3D7_0613800-D2ext-11-PF3D7_0730000;pvalue=0.0076;sequence=GCCTAT;
PF3D7_0730000	fimo	nucleotide_motif	431	436	21	-	.	Name=PF3D7_0613800-D2ext_PF3D7_0730000-;Alias=;ID=PF3D7_0613800-D2ext-12-PF3D7_0730000;pvalue=0.00791;sequence=ATCTAC;
PF3D7_0730000	fimo	nucleotide_motif	293	298	20.5	-	.	Name=PF3D7_0613800-D2ext_PF3D7_0730000-;Alias=;ID=PF3D7_0613800-D2ext-13-PF3D7_0730000;pvalue=0.00884;sequence=CTGTAT;
PF3D7_0730000	fimo	nucleotide_motif	426	431	20.5	+	.	Name=PF3D7_0613800-D2ext_PF3D7_0730000+;Alias=;ID=PF3D7_0613800-D2ext-14-PF3D7_0730000;pvalue=0.00893;sequence=CCATTG;
PF3D7_0730000	fimo	nucleotide_motif	900	905	20.5	+	.	Name=PF3D7_0613800-D2ext_PF3D7_0730000+;Alias=;ID=PF3D7_0613800-D2ext-15-PF3D7_0730000;pvalue=0.00893;sequence=CCCTTT;
PF3D7_0730000	fimo	nucleotide_motif	619	624	20.4	+	.	Name=PF3D7_0613800-D2ext_PF3D7_0730000+;Alias=;ID=PF3D7_0613800-D2ext-16-PF3D7_0730000;pvalue=0.00909;sequence=CCATAT;
PF3D7_0730100	fimo	nucleotide_motif	860	865	30.4	+	.	Name=PF3D7_0613800-D2ext_PF3D7_0730100+;Alias=;ID=PF3D7_0613800-D2ext-1-PF3D7_0730100;pvalue=0.000921;sequence=TTCTAG;
PF3D7_0730100	fimo	nucleotide_motif	862	867	27.8	-	.	Name=PF3D7_0613800-D2ext_PF3D7_0730100-;Alias=;ID=PF3D7_0613800-D2ext-2-PF3D7_0730100;pvalue=0.00166;sequence=AACTAG;
PF3D7_0730100	fimo	nucleotide_motif	76	81	27.8	-	.	Name=PF3D7_0613800-D2ext_PF3D7_0730100-;Alias=;ID=PF3D7_0613800-D2ext-3-PF3D7_0730100;pvalue=0.00166;sequence=GCCTCG;
PF3D7_0730100	fimo	nucleotide_motif	308	313	26.6	-	.	Name=PF3D7_0613800-D2ext_PF3D7_0730100-;Alias=;ID=PF3D7_0613800-D2ext-4-PF3D7_0730100;pvalue=0.00221;sequence=GTCCAG;
PF3D7_0730100	fimo	nucleotide_motif	293	298	25.2	+	.	Name=PF3D7_0613800-D2ext_PF3D7_0730100+;Alias=;ID=PF3D7_0613800-D2ext-5-PF3D7_0730100;pvalue=0.00298;sequence=CACTAA;
PF3D7_0730100	fimo	nucleotide_motif	58	63	25.1	+	.	Name=PF3D7_0613800-D2ext_PF3D7_0730100+;Alias=;ID=PF3D7_0613800-D2ext-6-PF3D7_0730100;pvalue=0.00309;sequence=CGCTAA;
PF3D7_0730100	fimo	nucleotide_motif	626	631	22.3	+	.	Name=PF3D7_0613800-D2ext_PF3D7_0730100+;Alias=;ID=PF3D7_0613800-D2ext-7-PF3D7_0730100;pvalue=0.00582;sequence=ATATAG;
PF3D7_0730100	fimo	nucleotide_motif	628	633	22.3	-	.	Name=PF3D7_0613800-D2ext_PF3D7_0730100-;Alias=;ID=PF3D7_0613800-D2ext-8-PF3D7_0730100;pvalue=0.00582;sequence=ATCTAT;
PF3D7_0730100	fimo	nucleotide_motif	626	631	21.2	-	.	Name=PF3D7_0613800-D2ext_PF3D7_0730100-;Alias=;ID=PF3D7_0613800-D2ext-9-PF3D7_0730100;pvalue=0.00749;sequence=CTATAT;
PF3D7_0730100	fimo	nucleotide_motif	971	976	21.2	+	.	Name=PF3D7_0613800-D2ext_PF3D7_0730100+;Alias=;ID=PF3D7_0613800-D2ext-10-PF3D7_0730100;pvalue=0.0076;sequence=GCCTAT;
PF3D7_0730100	fimo	nucleotide_motif	975	980	21	+	.	Name=PF3D7_0613800-D2ext_PF3D7_0730100+;Alias=;ID=PF3D7_0613800-D2ext-11-PF3D7_0730100;pvalue=0.00791;sequence=ATCTAC;
PF3D7_0730100	fimo	nucleotide_motif	82	87	20.7	-	.	Name=PF3D7_0613800-D2ext_PF3D7_0730100-;Alias=;ID=PF3D7_0613800-D2ext-12-PF3D7_0730100;pvalue=0.00852;sequence=CTGTTG;
PF3D7_0730100	fimo	nucleotide_motif	506	511	20.5	-	.	Name=PF3D7_0613800-D2ext_PF3D7_0730100-;Alias=;ID=PF3D7_0613800-D2ext-13-PF3D7_0730100;pvalue=0.00893;sequence=CCCTTT;
PF3D7_0730100	fimo	nucleotide_motif	980	985	20.5	-	.	Name=PF3D7_0613800-D2ext_PF3D7_0730100-;Alias=;ID=PF3D7_0613800-D2ext-14-PF3D7_0730100;pvalue=0.00893;sequence=CCATTG;
PF3D7_0730100	fimo	nucleotide_motif	202	207	20.4	+	.	Name=PF3D7_0613800-D2ext_PF3D7_0730100+;Alias=;ID=PF3D7_0613800-D2ext-15-PF3D7_0730100;pvalue=0.00909;sequence=CCATAT;
PF3D7_0730100	fimo	nucleotide_motif	326	331	20.4	-	.	Name=PF3D7_0613800-D2ext_PF3D7_0730100-;Alias=;ID=PF3D7_0613800-D2ext-16-PF3D7_0730100;pvalue=0.00909;sequence=CCATAT;
PF3D7_0730100	fimo	nucleotide_motif	787	792	20.4	-	.	Name=PF3D7_0613800-D2ext_PF3D7_0730100-;Alias=;ID=PF3D7_0613800-D2ext-17-PF3D7_0730100;pvalue=0.00909;sequence=CCATAT;
PF3D7_0730100	fimo	nucleotide_motif	74	79	20.4	+	.	Name=PF3D7_0613800-D2ext_PF3D7_0730100+;Alias=;ID=PF3D7_0613800-D2ext-18-PF3D7_0730100;pvalue=0.00916;sequence=AACGAG;
PF3D7_0730100	fimo	nucleotide_motif	398	403	20.3	-	.	Name=PF3D7_0613800-D2ext_PF3D7_0730100-;Alias=;ID=PF3D7_0613800-D2ext-19-PF3D7_0730100;pvalue=0.00927;sequence=CTGTAC;
PF3D7_0730100	fimo	nucleotide_motif	288	293	20.2	+	.	Name=PF3D7_0613800-D2ext_PF3D7_0730100+;Alias=;ID=PF3D7_0613800-D2ext-20-PF3D7_0730100;pvalue=0.00943;sequence=CCATAC;
PF3D7_0730200	fimo	nucleotide_motif	313	318	26.3	+	.	Name=PF3D7_0613800-D2ext_PF3D7_0730200+;Alias=;ID=PF3D7_0613800-D2ext-1-PF3D7_0730200;pvalue=0.00236;sequence=CTCCAT;
PF3D7_0730200	fimo	nucleotide_motif	142	147	25.2	+	.	Name=PF3D7_0613800-D2ext_PF3D7_0730200+;Alias=;ID=PF3D7_0613800-D2ext-2-PF3D7_0730200;pvalue=0.00298;sequence=CACTAA;
PF3D7_0730200	fimo	nucleotide_motif	779	784	22.3	+	.	Name=PF3D7_0613800-D2ext_PF3D7_0730200+;Alias=;ID=PF3D7_0613800-D2ext-3-PF3D7_0730200;pvalue=0.00582;sequence=ATCTAT;
PF3D7_0730200	fimo	nucleotide_motif	57	62	21.9	+	.	Name=PF3D7_0613800-D2ext_PF3D7_0730200+;Alias=;ID=PF3D7_0613800-D2ext-4-PF3D7_0730200;pvalue=0.00647;sequence=CTCAAT;
PF3D7_0730200	fimo	nucleotide_motif	210	215	21.9	+	.	Name=PF3D7_0613800-D2ext_PF3D7_0730200+;Alias=;ID=PF3D7_0613800-D2ext-5-PF3D7_0730200;pvalue=0.00647;sequence=CTCTTT;
PF3D7_0730200	fimo	nucleotide_motif	321	326	21.9	+	.	Name=PF3D7_0613800-D2ext_PF3D7_0730200+;Alias=;ID=PF3D7_0613800-D2ext-6-PF3D7_0730200;pvalue=0.00647;sequence=CTCTTT;
PF3D7_0730200	fimo	nucleotide_motif	993	998	20.5	+	.	Name=PF3D7_0613800-D2ext_PF3D7_0730200+;Alias=;ID=PF3D7_0613800-D2ext-7-PF3D7_0730200;pvalue=0.00893;sequence=CCATTG;
PF3D7_0730200	fimo	nucleotide_motif	315	320	20.4	+	.	Name=PF3D7_0613800-D2ext_PF3D7_0730200+;Alias=;ID=PF3D7_0613800-D2ext-8-PF3D7_0730200;pvalue=0.00909;sequence=CCATAT;
PF3D7_0730300	fimo	nucleotide_motif	189	194	32.1	-	.	Name=PF3D7_0613800-D2ext_PF3D7_0730300-;Alias=;ID=PF3D7_0613800-D2ext-1-PF3D7_0730300;pvalue=0.000616;sequence=CTCTAT;
PF3D7_0730300	fimo	nucleotide_motif	311	316	32.1	+	.	Name=PF3D7_0613800-D2ext_PF3D7_0730300+;Alias=;ID=PF3D7_0613800-D2ext-2-PF3D7_0730300;pvalue=0.000616;sequence=CTCTAT;
PF3D7_0730300	fimo	nucleotide_motif	38	43	31.6	-	.	Name=PF3D7_0613800-D2ext_PF3D7_0730300-;Alias=;ID=PF3D7_0613800-D2ext-3-PF3D7_0730300;pvalue=0.000692;sequence=CTCTAC;
PF3D7_0730300	fimo	nucleotide_motif	40	45	28.2	-	.	Name=PF3D7_0613800-D2ext_PF3D7_0730300-;Alias=;ID=PF3D7_0613800-D2ext-4-PF3D7_0730300;pvalue=0.0015;sequence=CTCTCT;
PF3D7_0730300	fimo	nucleotide_motif	307	312	28.2	+	.	Name=PF3D7_0613800-D2ext_PF3D7_0730300+;Alias=;ID=PF3D7_0613800-D2ext-5-PF3D7_0730300;pvalue=0.0015;sequence=CTCTCT;
PF3D7_0730300	fimo	nucleotide_motif	309	314	28.2	+	.	Name=PF3D7_0613800-D2ext_PF3D7_0730300+;Alias=;ID=PF3D7_0613800-D2ext-6-PF3D7_0730300;pvalue=0.0015;sequence=CTCTCT;
PF3D7_0730300	fimo	nucleotide_motif	150	155	22.3	+	.	Name=PF3D7_0613800-D2ext_PF3D7_0730300+;Alias=;ID=PF3D7_0613800-D2ext-7-PF3D7_0730300;pvalue=0.00582;sequence=ATATAG;
PF3D7_0730300	fimo	nucleotide_motif	152	157	22.3	-	.	Name=PF3D7_0613800-D2ext_PF3D7_0730300-;Alias=;ID=PF3D7_0613800-D2ext-8-PF3D7_0730300;pvalue=0.00582;sequence=ATCTAT;
PF3D7_0730300	fimo	nucleotide_motif	313	318	22.3	-	.	Name=PF3D7_0613800-D2ext_PF3D7_0730300-;Alias=;ID=PF3D7_0613800-D2ext-9-PF3D7_0730300;pvalue=0.00582;sequence=ATATAG;
PF3D7_0730300	fimo	nucleotide_motif	393	398	22.3	+	.	Name=PF3D7_0613800-D2ext_PF3D7_0730300+;Alias=;ID=PF3D7_0613800-D2ext-10-PF3D7_0730300;pvalue=0.00582;sequence=ATATAG;
PF3D7_0730300	fimo	nucleotide_motif	512	517	22.3	+	.	Name=PF3D7_0613800-D2ext_PF3D7_0730300+;Alias=;ID=PF3D7_0613800-D2ext-11-PF3D7_0730300;pvalue=0.00582;sequence=ATATAG;
PF3D7_0730300	fimo	nucleotide_motif	514	519	22.3	-	.	Name=PF3D7_0613800-D2ext_PF3D7_0730300-;Alias=;ID=PF3D7_0613800-D2ext-12-PF3D7_0730300;pvalue=0.00582;sequence=ATCTAT;
PF3D7_0730300	fimo	nucleotide_motif	598	603	22.3	+	.	Name=PF3D7_0613800-D2ext_PF3D7_0730300+;Alias=;ID=PF3D7_0613800-D2ext-13-PF3D7_0730300;pvalue=0.00582;sequence=ATATAG;
PF3D7_0730300	fimo	nucleotide_motif	964	969	22.3	-	.	Name=PF3D7_0613800-D2ext_PF3D7_0730300-;Alias=;ID=PF3D7_0613800-D2ext-14-PF3D7_0730300;pvalue=0.00582;sequence=ATCTAT;
PF3D7_0730300	fimo	nucleotide_motif	150	155	21.2	-	.	Name=PF3D7_0613800-D2ext_PF3D7_0730300-;Alias=;ID=PF3D7_0613800-D2ext-15-PF3D7_0730300;pvalue=0.00749;sequence=CTATAT;
PF3D7_0730300	fimo	nucleotide_motif	313	318	21.2	+	.	Name=PF3D7_0613800-D2ext_PF3D7_0730300+;Alias=;ID=PF3D7_0613800-D2ext-16-PF3D7_0730300;pvalue=0.00749;sequence=CTATAT;
PF3D7_0730300	fimo	nucleotide_motif	393	398	21.2	-	.	Name=PF3D7_0613800-D2ext_PF3D7_0730300-;Alias=;ID=PF3D7_0613800-D2ext-17-PF3D7_0730300;pvalue=0.00749;sequence=CTATAT;
PF3D7_0730300	fimo	nucleotide_motif	512	517	21.2	-	.	Name=PF3D7_0613800-D2ext_PF3D7_0730300-;Alias=;ID=PF3D7_0613800-D2ext-18-PF3D7_0730300;pvalue=0.00749;sequence=CTATAT;
PF3D7_0730300	fimo	nucleotide_motif	598	603	21.2	-	.	Name=PF3D7_0613800-D2ext_PF3D7_0730300-;Alias=;ID=PF3D7_0613800-D2ext-19-PF3D7_0730300;pvalue=0.00749;sequence=CTATAT;
PF3D7_0730300	fimo	nucleotide_motif	113	118	20.5	+	.	Name=PF3D7_0613800-D2ext_PF3D7_0730300+;Alias=;ID=PF3D7_0613800-D2ext-20-PF3D7_0730300;pvalue=0.00884;sequence=CTGTAT;
PF3D7_0730300	fimo	nucleotide_motif	767	772	20.5	+	.	Name=PF3D7_0613800-D2ext_PF3D7_0730300+;Alias=;ID=PF3D7_0613800-D2ext-21-PF3D7_0730300;pvalue=0.00893;sequence=CCCTTT;
PF3D7_0730300	fimo	nucleotide_motif	977	982	20.5	-	.	Name=PF3D7_0613800-D2ext_PF3D7_0730300-;Alias=;ID=PF3D7_0613800-D2ext-22-PF3D7_0730300;pvalue=0.00893;sequence=CCCTTT;
PF3D7_0730300	fimo	nucleotide_motif	105	110	20.4	-	.	Name=PF3D7_0613800-D2ext_PF3D7_0730300-;Alias=;ID=PF3D7_0613800-D2ext-23-PF3D7_0730300;pvalue=0.00909;sequence=CCATAT;
PF3D7_0730300	fimo	nucleotide_motif	578	583	20.4	-	.	Name=PF3D7_0613800-D2ext_PF3D7_0730300-;Alias=;ID=PF3D7_0613800-D2ext-24-PF3D7_0730300;pvalue=0.00909;sequence=CCATAT;
PF3D7_0730400	fimo	nucleotide_motif	652	657	29	-	.	Name=PF3D7_0613800-D2ext_PF3D7_0730400-;Alias=;ID=PF3D7_0613800-D2ext-1-PF3D7_0730400;pvalue=0.00126;sequence=TCCTAG;
PF3D7_0730400	fimo	nucleotide_motif	838	843	27.6	-	.	Name=PF3D7_0613800-D2ext_PF3D7_0730400-;Alias=;ID=PF3D7_0613800-D2ext-2-PF3D7_0730400;pvalue=0.00173;sequence=CACTTG;
PF3D7_0730400	fimo	nucleotide_motif	650	655	25.7	+	.	Name=PF3D7_0613800-D2ext_PF3D7_0730400+;Alias=;ID=PF3D7_0613800-D2ext-3-PF3D7_0730400;pvalue=0.00267;sequence=TACTAG;
PF3D7_0730400	fimo	nucleotide_motif	541	546	24.6	+	.	Name=PF3D7_0613800-D2ext_PF3D7_0730400+;Alias=;ID=PF3D7_0613800-D2ext-4-PF3D7_0730400;pvalue=0.00346;sequence=TCCTCG;
PF3D7_0730400	fimo	nucleotide_motif	836	841	24.2	+	.	Name=PF3D7_0613800-D2ext_PF3D7_0730400+;Alias=;ID=PF3D7_0613800-D2ext-5-PF3D7_0730400;pvalue=0.00379;sequence=ATCAAG;
PF3D7_0730400	fimo	nucleotide_motif	120	125	22.3	+	.	Name=PF3D7_0613800-D2ext_PF3D7_0730400+;Alias=;ID=PF3D7_0613800-D2ext-6-PF3D7_0730400;pvalue=0.00582;sequence=ATATAG;
PF3D7_0730400	fimo	nucleotide_motif	122	127	22.3	-	.	Name=PF3D7_0613800-D2ext_PF3D7_0730400-;Alias=;ID=PF3D7_0613800-D2ext-7-PF3D7_0730400;pvalue=0.00582;sequence=ATCTAT;
PF3D7_0730400	fimo	nucleotide_motif	126	131	22.3	-	.	Name=PF3D7_0613800-D2ext_PF3D7_0730400-;Alias=;ID=PF3D7_0613800-D2ext-8-PF3D7_0730400;pvalue=0.00582;sequence=ATCTAT;
PF3D7_0730400	fimo	nucleotide_motif	136	141	22.3	-	.	Name=PF3D7_0613800-D2ext_PF3D7_0730400-;Alias=;ID=PF3D7_0613800-D2ext-9-PF3D7_0730400;pvalue=0.00582;sequence=ATATAG;
PF3D7_0730400	fimo	nucleotide_motif	470	475	22.3	-	.	Name=PF3D7_0613800-D2ext_PF3D7_0730400-;Alias=;ID=PF3D7_0613800-D2ext-10-PF3D7_0730400;pvalue=0.00582;sequence=ATATAG;
PF3D7_0730400	fimo	nucleotide_motif	886	891	22.3	+	.	Name=PF3D7_0613800-D2ext_PF3D7_0730400+;Alias=;ID=PF3D7_0613800-D2ext-11-PF3D7_0730400;pvalue=0.00582;sequence=ATATAG;
PF3D7_0730400	fimo	nucleotide_motif	979	984	22.3	+	.	Name=PF3D7_0613800-D2ext_PF3D7_0730400+;Alias=;ID=PF3D7_0613800-D2ext-12-PF3D7_0730400;pvalue=0.00582;sequence=ATCTAT;
PF3D7_0730400	fimo	nucleotide_motif	829	834	21.9	-	.	Name=PF3D7_0613800-D2ext_PF3D7_0730400-;Alias=;ID=PF3D7_0613800-D2ext-13-PF3D7_0730400;pvalue=0.00647;sequence=CTCTTT;
PF3D7_0730400	fimo	nucleotide_motif	120	125	21.2	-	.	Name=PF3D7_0613800-D2ext_PF3D7_0730400-;Alias=;ID=PF3D7_0613800-D2ext-14-PF3D7_0730400;pvalue=0.00749;sequence=CTATAT;
PF3D7_0730400	fimo	nucleotide_motif	136	141	21.2	+	.	Name=PF3D7_0613800-D2ext_PF3D7_0730400+;Alias=;ID=PF3D7_0613800-D2ext-15-PF3D7_0730400;pvalue=0.00749;sequence=CTATAT;
PF3D7_0730400	fimo	nucleotide_motif	470	475	21.2	+	.	Name=PF3D7_0613800-D2ext_PF3D7_0730400+;Alias=;ID=PF3D7_0613800-D2ext-16-PF3D7_0730400;pvalue=0.00749;sequence=CTATAT;
PF3D7_0730400	fimo	nucleotide_motif	886	891	21.2	-	.	Name=PF3D7_0613800-D2ext_PF3D7_0730400-;Alias=;ID=PF3D7_0613800-D2ext-17-PF3D7_0730400;pvalue=0.00749;sequence=CTATAT;
PF3D7_0730400	fimo	nucleotide_motif	492	497	21	+	.	Name=PF3D7_0613800-D2ext_PF3D7_0730400+;Alias=;ID=PF3D7_0613800-D2ext-18-PF3D7_0730400;pvalue=0.00791;sequence=ATGTAG;
PF3D7_0730400	fimo	nucleotide_motif	134	139	20.8	+	.	Name=PF3D7_0613800-D2ext_PF3D7_0730400+;Alias=;ID=PF3D7_0613800-D2ext-19-PF3D7_0730400;pvalue=0.00828;sequence=ACCTAT;
PF3D7_0730400	fimo	nucleotide_motif	152	157	20.7	+	.	Name=PF3D7_0613800-D2ext_PF3D7_0730400+;Alias=;ID=PF3D7_0613800-D2ext-20-PF3D7_0730400;pvalue=0.00852;sequence=CTCAAC;
PF3D7_0730500	fimo	nucleotide_motif	848	853	25.2	+	.	Name=PF3D7_0613800-D2ext_PF3D7_0730500+;Alias=;ID=PF3D7_0613800-D2ext-1-PF3D7_0730500;pvalue=0.00298;sequence=CATTAG;
PF3D7_0730500	fimo	nucleotide_motif	878	883	25.2	+	.	Name=PF3D7_0613800-D2ext_PF3D7_0730500+;Alias=;ID=PF3D7_0613800-D2ext-2-PF3D7_0730500;pvalue=0.00298;sequence=CATTAG;
PF3D7_0730500	fimo	nucleotide_motif	675	680	24.6	-	.	Name=PF3D7_0613800-D2ext_PF3D7_0730500-;Alias=;ID=PF3D7_0613800-D2ext-3-PF3D7_0730500;pvalue=0.00345;sequence=GTCTAT;
PF3D7_0730500	fimo	nucleotide_motif	673	678	22.3	+	.	Name=PF3D7_0613800-D2ext_PF3D7_0730500+;Alias=;ID=PF3D7_0613800-D2ext-4-PF3D7_0730500;pvalue=0.00582;sequence=ATATAG;
PF3D7_0730500	fimo	nucleotide_motif	975	980	22.3	+	.	Name=PF3D7_0613800-D2ext_PF3D7_0730500+;Alias=;ID=PF3D7_0613800-D2ext-5-PF3D7_0730500;pvalue=0.00582;sequence=ATCTAT;
PF3D7_0730500	fimo	nucleotide_motif	977	982	22.3	-	.	Name=PF3D7_0613800-D2ext_PF3D7_0730500-;Alias=;ID=PF3D7_0613800-D2ext-6-PF3D7_0730500;pvalue=0.00582;sequence=ATATAG;
PF3D7_0730500	fimo	nucleotide_motif	448	453	21.9	+	.	Name=PF3D7_0613800-D2ext_PF3D7_0730500+;Alias=;ID=PF3D7_0613800-D2ext-7-PF3D7_0730500;pvalue=0.00647;sequence=CTCTTT;
PF3D7_0730500	fimo	nucleotide_motif	623	628	21.9	+	.	Name=PF3D7_0613800-D2ext_PF3D7_0730500+;Alias=;ID=PF3D7_0613800-D2ext-8-PF3D7_0730500;pvalue=0.00647;sequence=CTCTTT;
PF3D7_0730500	fimo	nucleotide_motif	673	678	21.2	-	.	Name=PF3D7_0613800-D2ext_PF3D7_0730500-;Alias=;ID=PF3D7_0613800-D2ext-9-PF3D7_0730500;pvalue=0.00749;sequence=CTATAT;
PF3D7_0730500	fimo	nucleotide_motif	977	982	21.2	+	.	Name=PF3D7_0613800-D2ext_PF3D7_0730500+;Alias=;ID=PF3D7_0613800-D2ext-10-PF3D7_0730500;pvalue=0.00749;sequence=CTATAT;
PF3D7_0730500	fimo	nucleotide_motif	420	425	20.8	-	.	Name=PF3D7_0613800-D2ext_PF3D7_0730500-;Alias=;ID=PF3D7_0613800-D2ext-11-PF3D7_0730500;pvalue=0.00828;sequence=ACATAG;
PF3D7_0730500	fimo	nucleotide_motif	390	395	20.5	+	.	Name=PF3D7_0613800-D2ext_PF3D7_0730500+;Alias=;ID=PF3D7_0613800-D2ext-12-PF3D7_0730500;pvalue=0.00884;sequence=CTGTAT;
PF3D7_0730500	fimo	nucleotide_motif	89	94	20.4	-	.	Name=PF3D7_0613800-D2ext_PF3D7_0730500-;Alias=;ID=PF3D7_0613800-D2ext-13-PF3D7_0730500;pvalue=0.00921;sequence=ACGTAG;
PF3D7_0801500	fimo	nucleotide_motif	37	42	28.8	+	.	Name=PF3D7_0613800-D2ext_PF3D7_0801500+;Alias=;ID=PF3D7_0613800-D2ext-1-PF3D7_0801500;pvalue=0.00132;sequence=CACTGG;
PF3D7_0801500	fimo	nucleotide_motif	450	455	26.6	-	.	Name=PF3D7_0613800-D2ext_PF3D7_0801500-;Alias=;ID=PF3D7_0613800-D2ext-2-PF3D7_0801500;pvalue=0.00221;sequence=CCCTCC;
PF3D7_0801500	fimo	nucleotide_motif	556	561	25.2	-	.	Name=PF3D7_0613800-D2ext_PF3D7_0801500-;Alias=;ID=PF3D7_0613800-D2ext-3-PF3D7_0801500;pvalue=0.003;sequence=CTCCAC;
PF3D7_0801500	fimo	nucleotide_motif	420	425	22.3	-	.	Name=PF3D7_0613800-D2ext_PF3D7_0801500-;Alias=;ID=PF3D7_0613800-D2ext-4-PF3D7_0801500;pvalue=0.00582;sequence=ATATAG;
PF3D7_0801500	fimo	nucleotide_motif	489	494	22.3	-	.	Name=PF3D7_0613800-D2ext_PF3D7_0801500-;Alias=;ID=PF3D7_0613800-D2ext-5-PF3D7_0801500;pvalue=0.00582;sequence=ATCTAT;
PF3D7_0801500	fimo	nucleotide_motif	516	521	22.3	+	.	Name=PF3D7_0613800-D2ext_PF3D7_0801500+;Alias=;ID=PF3D7_0613800-D2ext-6-PF3D7_0801500;pvalue=0.00582;sequence=ATATAG;
PF3D7_0801500	fimo	nucleotide_motif	202	207	21.9	+	.	Name=PF3D7_0613800-D2ext_PF3D7_0801500+;Alias=;ID=PF3D7_0613800-D2ext-7-PF3D7_0801500;pvalue=0.00647;sequence=CTCTTT;
PF3D7_0801500	fimo	nucleotide_motif	703	708	21.9	+	.	Name=PF3D7_0613800-D2ext_PF3D7_0801500+;Alias=;ID=PF3D7_0613800-D2ext-8-PF3D7_0801500;pvalue=0.00647;sequence=CTCTTT;
PF3D7_0801500	fimo	nucleotide_motif	420	425	21.2	+	.	Name=PF3D7_0613800-D2ext_PF3D7_0801500+;Alias=;ID=PF3D7_0613800-D2ext-9-PF3D7_0801500;pvalue=0.00749;sequence=CTATAT;
PF3D7_0801500	fimo	nucleotide_motif	516	521	21.2	-	.	Name=PF3D7_0613800-D2ext_PF3D7_0801500-;Alias=;ID=PF3D7_0613800-D2ext-10-PF3D7_0801500;pvalue=0.00749;sequence=CTATAT;
PF3D7_0801500	fimo	nucleotide_motif	48	53	21.2	-	.	Name=PF3D7_0613800-D2ext_PF3D7_0801500-;Alias=;ID=PF3D7_0613800-D2ext-11-PF3D7_0801500;pvalue=0.0076;sequence=GCATAG;
PF3D7_0801500	fimo	nucleotide_motif	569	574	21.2	+	.	Name=PF3D7_0613800-D2ext_PF3D7_0801500+;Alias=;ID=PF3D7_0613800-D2ext-12-PF3D7_0801500;pvalue=0.0076;sequence=GCCTAT;
PF3D7_0801500	fimo	nucleotide_motif	229	234	20.7	-	.	Name=PF3D7_0613800-D2ext_PF3D7_0801500-;Alias=;ID=PF3D7_0613800-D2ext-13-PF3D7_0801500;pvalue=0.00842;sequence=CTTTGG;
PF3D7_0801500	fimo	nucleotide_motif	737	742	20.7	+	.	Name=PF3D7_0613800-D2ext_PF3D7_0801500+;Alias=;ID=PF3D7_0613800-D2ext-14-PF3D7_0801500;pvalue=0.00852;sequence=CTGTTG;
PF3D7_0801500	fimo	nucleotide_motif	229	234	20.5	+	.	Name=PF3D7_0613800-D2ext_PF3D7_0801500+;Alias=;ID=PF3D7_0613800-D2ext-15-PF3D7_0801500;pvalue=0.00893;sequence=CCAAAG;
PF3D7_0801500	fimo	nucleotide_motif	322	327	20.5	+	.	Name=PF3D7_0613800-D2ext_PF3D7_0801500+;Alias=;ID=PF3D7_0613800-D2ext-16-PF3D7_0801500;pvalue=0.00893;sequence=CCCAAT;
PF3D7_0801500	fimo	nucleotide_motif	749	754	20.4	-	.	Name=PF3D7_0613800-D2ext_PF3D7_0801500-;Alias=;ID=PF3D7_0613800-D2ext-17-PF3D7_0801500;pvalue=0.00921;sequence=ACGTAG;
PF3D7_0801500	fimo	nucleotide_motif	54	59	20.3	+	.	Name=PF3D7_0613800-D2ext_PF3D7_0801500+;Alias=;ID=PF3D7_0613800-D2ext-18-PF3D7_0801500;pvalue=0.00924;sequence=CCCCAA;
PF3D7_0801600	fimo	nucleotide_motif	191	196	35.2	+	.	Name=PF3D7_0613800-D2ext_PF3D7_0801600+;Alias=;ID=PF3D7_0613800-D2ext-1-PF3D7_0801600;pvalue=0.000302;sequence=CTCAAG;
PF3D7_0801600	fimo	nucleotide_motif	986	991	31.5	+	.	Name=PF3D7_0613800-D2ext_PF3D7_0801600+;Alias=;ID=PF3D7_0613800-D2ext-2-PF3D7_0801600;pvalue=0.000699;sequence=CCCTTG;
PF3D7_0801600	fimo	nucleotide_motif	335	340	26.9	-	.	Name=PF3D7_0613800-D2ext_PF3D7_0801600-;Alias=;ID=PF3D7_0613800-D2ext-3-PF3D7_0801600;pvalue=0.00205;sequence=CACTAT;
PF3D7_0801600	fimo	nucleotide_motif	191	196	26	-	.	Name=PF3D7_0613800-D2ext_PF3D7_0801600-;Alias=;ID=PF3D7_0613800-D2ext-4-PF3D7_0801600;pvalue=0.00251;sequence=CTTGAG;
PF3D7_0801600	fimo	nucleotide_motif	558	563	26	-	.	Name=PF3D7_0613800-D2ext_PF3D7_0801600-;Alias=;ID=PF3D7_0613800-D2ext-5-PF3D7_0801600;pvalue=0.00251;sequence=CTCTCA;
PF3D7_0801600	fimo	nucleotide_motif	891	896	25	+	.	Name=PF3D7_0613800-D2ext_PF3D7_0801600+;Alias=;ID=PF3D7_0613800-D2ext-6-PF3D7_0801600;pvalue=0.00314;sequence=GTCAAG;
PF3D7_0801600	fimo	nucleotide_motif	991	996	24.6	+	.	Name=PF3D7_0613800-D2ext_PF3D7_0801600+;Alias=;ID=PF3D7_0613800-D2ext-7-PF3D7_0801600;pvalue=0.00345;sequence=GTATAG;
PF3D7_0801600	fimo	nucleotide_motif	433	438	22.3	+	.	Name=PF3D7_0613800-D2ext_PF3D7_0801600+;Alias=;ID=PF3D7_0613800-D2ext-8-PF3D7_0801600;pvalue=0.00582;sequence=ATATAG;
PF3D7_0801600	fimo	nucleotide_motif	433	438	21.2	-	.	Name=PF3D7_0613800-D2ext_PF3D7_0801600-;Alias=;ID=PF3D7_0613800-D2ext-9-PF3D7_0801600;pvalue=0.00749;sequence=CTATAT;
PF3D7_0801600	fimo	nucleotide_motif	534	539	20.8	-	.	Name=PF3D7_0613800-D2ext_PF3D7_0801600-;Alias=;ID=PF3D7_0613800-D2ext-10-PF3D7_0801600;pvalue=0.00828;sequence=ACCTAT;
PF3D7_0801600	fimo	nucleotide_motif	586	591	20.5	-	.	Name=PF3D7_0613800-D2ext_PF3D7_0801600-;Alias=;ID=PF3D7_0613800-D2ext-11-PF3D7_0801600;pvalue=0.00884;sequence=CTGTAT;
PF3D7_0801600	fimo	nucleotide_motif	991	996	20.5	-	.	Name=PF3D7_0613800-D2ext_PF3D7_0801600-;Alias=;ID=PF3D7_0613800-D2ext-12-PF3D7_0801600;pvalue=0.00884;sequence=CTATAC;
PF3D7_0801600	fimo	nucleotide_motif	772	777	20.4	+	.	Name=PF3D7_0613800-D2ext_PF3D7_0801600+;Alias=;ID=PF3D7_0613800-D2ext-13-PF3D7_0801600;pvalue=0.00909;sequence=CCATAT;
PF3D7_0801600	fimo	nucleotide_motif	776	781	20.4	-	.	Name=PF3D7_0613800-D2ext_PF3D7_0801600-;Alias=;ID=PF3D7_0613800-D2ext-14-PF3D7_0801600;pvalue=0.00909;sequence=CCATAT;
PF3D7_0801700	fimo	nucleotide_motif	253	258	22.3	-	.	Name=PF3D7_0613800-D2ext_PF3D7_0801700-;Alias=;ID=PF3D7_0613800-D2ext-1-PF3D7_0801700;pvalue=0.00582;sequence=ATATAG;
PF3D7_0801700	fimo	nucleotide_motif	669	674	22.3	-	.	Name=PF3D7_0613800-D2ext_PF3D7_0801700-;Alias=;ID=PF3D7_0613800-D2ext-2-PF3D7_0801700;pvalue=0.00582;sequence=ATCTAT;
PF3D7_0801700	fimo	nucleotide_motif	564	569	21.9	-	.	Name=PF3D7_0613800-D2ext_PF3D7_0801700-;Alias=;ID=PF3D7_0613800-D2ext-3-PF3D7_0801700;pvalue=0.00647;sequence=CTCTTT;
PF3D7_0801700	fimo	nucleotide_motif	253	258	21.2	+	.	Name=PF3D7_0613800-D2ext_PF3D7_0801700+;Alias=;ID=PF3D7_0613800-D2ext-4-PF3D7_0801700;pvalue=0.00749;sequence=CTATAT;
PF3D7_0801700	fimo	nucleotide_motif	600	605	21.2	+	.	Name=PF3D7_0613800-D2ext_PF3D7_0801700+;Alias=;ID=PF3D7_0613800-D2ext-5-PF3D7_0801700;pvalue=0.0076;sequence=GCATAG;
PF3D7_0801700	fimo	nucleotide_motif	170	175	21	+	.	Name=PF3D7_0613800-D2ext_PF3D7_0801700+;Alias=;ID=PF3D7_0613800-D2ext-6-PF3D7_0801700;pvalue=0.00791;sequence=ATGTAG;
PF3D7_0801700	fimo	nucleotide_motif	602	607	20.8	-	.	Name=PF3D7_0613800-D2ext_PF3D7_0801700-;Alias=;ID=PF3D7_0613800-D2ext-7-PF3D7_0801700;pvalue=0.00828;sequence=ACCTAT;
PF3D7_0801700	fimo	nucleotide_motif	487	492	20.7	+	.	Name=PF3D7_0613800-D2ext_PF3D7_0801700+;Alias=;ID=PF3D7_0613800-D2ext-8-PF3D7_0801700;pvalue=0.00842;sequence=CTTCAG;
PF3D7_0801700	fimo	nucleotide_motif	487	492	20.7	-	.	Name=PF3D7_0613800-D2ext_PF3D7_0801700-;Alias=;ID=PF3D7_0613800-D2ext-9-PF3D7_0801700;pvalue=0.00852;sequence=CTGAAG;
PF3D7_0801700	fimo	nucleotide_motif	343	348	20.3	-	.	Name=PF3D7_0613800-D2ext_PF3D7_0801700-;Alias=;ID=PF3D7_0613800-D2ext-10-PF3D7_0801700;pvalue=0.00939;sequence=CACGAT;
PF3D7_0801800	fimo	nucleotide_motif	654	659	32.1	+	.	Name=PF3D7_0613800-D2ext_PF3D7_0801800+;Alias=;ID=PF3D7_0613800-D2ext-1-PF3D7_0801800;pvalue=0.000616;sequence=CTCTAT;
PF3D7_0801800	fimo	nucleotide_motif	642	647	28.2	+	.	Name=PF3D7_0613800-D2ext_PF3D7_0801800+;Alias=;ID=PF3D7_0613800-D2ext-2-PF3D7_0801800;pvalue=0.0015;sequence=CTCTCT;
PF3D7_0801800	fimo	nucleotide_motif	644	649	28.2	+	.	Name=PF3D7_0613800-D2ext_PF3D7_0801800+;Alias=;ID=PF3D7_0613800-D2ext-3-PF3D7_0801800;pvalue=0.0015;sequence=CTCTCT;
PF3D7_0801800	fimo	nucleotide_motif	652	657	28.2	+	.	Name=PF3D7_0613800-D2ext_PF3D7_0801800+;Alias=;ID=PF3D7_0613800-D2ext-4-PF3D7_0801800;pvalue=0.0015;sequence=CTCTCT;
PF3D7_0801800	fimo	nucleotide_motif	830	835	26.7	-	.	Name=PF3D7_0613800-D2ext_PF3D7_0801800-;Alias=;ID=PF3D7_0613800-D2ext-5-PF3D7_0801800;pvalue=0.00211;sequence=CGCTAT;
PF3D7_0801800	fimo	nucleotide_motif	646	651	26.7	+	.	Name=PF3D7_0613800-D2ext_PF3D7_0801800+;Alias=;ID=PF3D7_0613800-D2ext-6-PF3D7_0801800;pvalue=0.00213;sequence=CTCTCC;
PF3D7_0801800	fimo	nucleotide_motif	650	655	26.7	+	.	Name=PF3D7_0613800-D2ext_PF3D7_0801800+;Alias=;ID=PF3D7_0613800-D2ext-7-PF3D7_0801800;pvalue=0.00214;sequence=CCCTCT;
PF3D7_0801800	fimo	nucleotide_motif	982	987	26.5	+	.	Name=PF3D7_0613800-D2ext_PF3D7_0801800+;Alias=;ID=PF3D7_0613800-D2ext-8-PF3D7_0801800;pvalue=0.00226;sequence=ATCTGG;
PF3D7_0801800	fimo	nucleotide_motif	748	753	25.2	-	.	Name=PF3D7_0613800-D2ext_PF3D7_0801800-;Alias=;ID=PF3D7_0613800-D2ext-9-PF3D7_0801800;pvalue=0.00298;sequence=CACTAA;
PF3D7_0801800	fimo	nucleotide_motif	898	903	24.2	+	.	Name=PF3D7_0613800-D2ext_PF3D7_0801800+;Alias=;ID=PF3D7_0613800-D2ext-10-PF3D7_0801800;pvalue=0.00379;sequence=ATCTTG;
PF3D7_0801800	fimo	nucleotide_motif	605	610	22.3	+	.	Name=PF3D7_0613800-D2ext_PF3D7_0801800+;Alias=;ID=PF3D7_0613800-D2ext-11-PF3D7_0801800;pvalue=0.00582;sequence=ATATAG;
PF3D7_0801800	fimo	nucleotide_motif	607	612	22.3	-	.	Name=PF3D7_0613800-D2ext_PF3D7_0801800-;Alias=;ID=PF3D7_0613800-D2ext-12-PF3D7_0801800;pvalue=0.00582;sequence=ATCTAT;
PF3D7_0801800	fimo	nucleotide_motif	828	833	22.3	+	.	Name=PF3D7_0613800-D2ext_PF3D7_0801800+;Alias=;ID=PF3D7_0613800-D2ext-13-PF3D7_0801800;pvalue=0.00582;sequence=ATATAG;
PF3D7_0801800	fimo	nucleotide_motif	822	827	21.9	-	.	Name=PF3D7_0613800-D2ext_PF3D7_0801800-;Alias=;ID=PF3D7_0613800-D2ext-14-PF3D7_0801800;pvalue=0.00647;sequence=CTCTTT;
PF3D7_0801800	fimo	nucleotide_motif	605	610	21.2	-	.	Name=PF3D7_0613800-D2ext_PF3D7_0801800-;Alias=;ID=PF3D7_0613800-D2ext-15-PF3D7_0801800;pvalue=0.00749;sequence=CTATAT;
PF3D7_0801800	fimo	nucleotide_motif	828	833	21.2	-	.	Name=PF3D7_0613800-D2ext_PF3D7_0801800-;Alias=;ID=PF3D7_0613800-D2ext-16-PF3D7_0801800;pvalue=0.00749;sequence=CTATAT;
PF3D7_0801800	fimo	nucleotide_motif	882	887	21.2	+	.	Name=PF3D7_0613800-D2ext_PF3D7_0801800+;Alias=;ID=PF3D7_0613800-D2ext-17-PF3D7_0801800;pvalue=0.00755;sequence=GTGTAG;
PF3D7_0801800	fimo	nucleotide_motif	361	366	21	-	.	Name=PF3D7_0613800-D2ext_PF3D7_0801800-;Alias=;ID=PF3D7_0613800-D2ext-18-PF3D7_0801800;pvalue=0.00791;sequence=ATGTAG;
PF3D7_0801800	fimo	nucleotide_motif	884	889	21	-	.	Name=PF3D7_0613800-D2ext_PF3D7_0801800-;Alias=;ID=PF3D7_0613800-D2ext-19-PF3D7_0801800;pvalue=0.00791;sequence=ATCTAC;
PF3D7_0801800	fimo	nucleotide_motif	144	149	20.5	+	.	Name=PF3D7_0613800-D2ext_PF3D7_0801800+;Alias=;ID=PF3D7_0613800-D2ext-20-PF3D7_0801800;pvalue=0.00893;sequence=CCCAAT;
PF3D7_0801800	fimo	nucleotide_motif	205	210	20.5	-	.	Name=PF3D7_0613800-D2ext_PF3D7_0801800-;Alias=;ID=PF3D7_0613800-D2ext-21-PF3D7_0801800;pvalue=0.00893;sequence=CCCTTT;
PF3D7_0801800	fimo	nucleotide_motif	143	148	20.3	+	.	Name=PF3D7_0613800-D2ext_PF3D7_0801800+;Alias=;ID=PF3D7_0613800-D2ext-22-PF3D7_0801800;pvalue=0.00924;sequence=CCCCAA;
PF3D7_0801800	fimo	nucleotide_motif	181	186	20.3	-	.	Name=PF3D7_0613800-D2ext_PF3D7_0801800-;Alias=;ID=PF3D7_0613800-D2ext-23-PF3D7_0801800;pvalue=0.00924;sequence=CCCCAA;
PF3D7_0801800	fimo	nucleotide_motif	768	773	20.3	-	.	Name=PF3D7_0613800-D2ext_PF3D7_0801800-;Alias=;ID=PF3D7_0613800-D2ext-24-PF3D7_0801800;pvalue=0.00939;sequence=CACGAT;
PF3D7_0801900	fimo	nucleotide_motif	315	320	22.3	-	.	Name=PF3D7_0613800-D2ext_PF3D7_0801900-;Alias=;ID=PF3D7_0613800-D2ext-1-PF3D7_0801900;pvalue=0.00582;sequence=ATATAG;
PF3D7_0801900	fimo	nucleotide_motif	523	528	22.3	-	.	Name=PF3D7_0613800-D2ext_PF3D7_0801900-;Alias=;ID=PF3D7_0613800-D2ext-2-PF3D7_0801900;pvalue=0.00582;sequence=ATATAG;
PF3D7_0801900	fimo	nucleotide_motif	771	776	22.3	+	.	Name=PF3D7_0613800-D2ext_PF3D7_0801900+;Alias=;ID=PF3D7_0613800-D2ext-3-PF3D7_0801900;pvalue=0.00582;sequence=ATATAG;
PF3D7_0801900	fimo	nucleotide_motif	773	778	22.3	-	.	Name=PF3D7_0613800-D2ext_PF3D7_0801900-;Alias=;ID=PF3D7_0613800-D2ext-4-PF3D7_0801900;pvalue=0.00582;sequence=ATCTAT;
PF3D7_0801900	fimo	nucleotide_motif	777	782	22.3	-	.	Name=PF3D7_0613800-D2ext_PF3D7_0801900-;Alias=;ID=PF3D7_0613800-D2ext-5-PF3D7_0801900;pvalue=0.00582;sequence=ATCTAT;
PF3D7_0801900	fimo	nucleotide_motif	245	250	21.9	-	.	Name=PF3D7_0613800-D2ext_PF3D7_0801900-;Alias=;ID=PF3D7_0613800-D2ext-6-PF3D7_0801900;pvalue=0.00647;sequence=CTCTTT;
PF3D7_0801900	fimo	nucleotide_motif	315	320	21.2	+	.	Name=PF3D7_0613800-D2ext_PF3D7_0801900+;Alias=;ID=PF3D7_0613800-D2ext-7-PF3D7_0801900;pvalue=0.00749;sequence=CTATAT;
PF3D7_0801900	fimo	nucleotide_motif	523	528	21.2	+	.	Name=PF3D7_0613800-D2ext_PF3D7_0801900+;Alias=;ID=PF3D7_0613800-D2ext-8-PF3D7_0801900;pvalue=0.00749;sequence=CTATAT;
PF3D7_0801900	fimo	nucleotide_motif	771	776	21.2	-	.	Name=PF3D7_0613800-D2ext_PF3D7_0801900-;Alias=;ID=PF3D7_0613800-D2ext-9-PF3D7_0801900;pvalue=0.00749;sequence=CTATAT;
PF3D7_0801900	fimo	nucleotide_motif	351	356	21	-	.	Name=PF3D7_0613800-D2ext_PF3D7_0801900-;Alias=;ID=PF3D7_0613800-D2ext-10-PF3D7_0801900;pvalue=0.00791;sequence=ATGTAG;
PF3D7_0801900	fimo	nucleotide_motif	817	822	21	-	.	Name=PF3D7_0613800-D2ext_PF3D7_0801900-;Alias=;ID=PF3D7_0613800-D2ext-11-PF3D7_0801900;pvalue=0.00791;sequence=ATGTAG;
PF3D7_0801900	fimo	nucleotide_motif	145	150	20.4	+	.	Name=PF3D7_0613800-D2ext_PF3D7_0801900+;Alias=;ID=PF3D7_0613800-D2ext-12-PF3D7_0801900;pvalue=0.00909;sequence=CCATAT;
PF3D7_0801900	fimo	nucleotide_motif	815	820	20.4	+	.	Name=PF3D7_0613800-D2ext_PF3D7_0801900+;Alias=;ID=PF3D7_0613800-D2ext-13-PF3D7_0801900;pvalue=0.00921;sequence=ACCTAC;
PF3D7_0802000	fimo	nucleotide_motif	386	391	45.5	+	.	Name=PF3D7_0613800-D2ext_PF3D7_0802000+;Alias=;ID=PF3D7_0613800-D2ext-1-PF3D7_0802000;pvalue=2.78e-05;sequence=CCCTAG;
PF3D7_0802000	fimo	nucleotide_motif	597	602	32.1	-	.	Name=PF3D7_0613800-D2ext_PF3D7_0802000-;Alias=;ID=PF3D7_0613800-D2ext-2-PF3D7_0802000;pvalue=0.000616;sequence=CTCTAT;
PF3D7_0802000	fimo	nucleotide_motif	388	393	30.4	-	.	Name=PF3D7_0613800-D2ext_PF3D7_0802000-;Alias=;ID=PF3D7_0613800-D2ext-3-PF3D7_0802000;pvalue=0.000921;sequence=TTCTAG;
PF3D7_0802000	fimo	nucleotide_motif	599	604	28.2	-	.	Name=PF3D7_0613800-D2ext_PF3D7_0802000-;Alias=;ID=PF3D7_0613800-D2ext-4-PF3D7_0802000;pvalue=0.0015;sequence=CTCTCT;
PF3D7_0802000	fimo	nucleotide_motif	404	409	26.3	-	.	Name=PF3D7_0613800-D2ext_PF3D7_0802000-;Alias=;ID=PF3D7_0613800-D2ext-5-PF3D7_0802000;pvalue=0.00236;sequence=CTCCAT;
PF3D7_0802000	fimo	nucleotide_motif	563	568	24.6	-	.	Name=PF3D7_0613800-D2ext_PF3D7_0802000-;Alias=;ID=PF3D7_0613800-D2ext-6-PF3D7_0802000;pvalue=0.00347;sequence=CCTTCG;
PF3D7_0802000	fimo	nucleotide_motif	636	641	22.3	+	.	Name=PF3D7_0613800-D2ext_PF3D7_0802000+;Alias=;ID=PF3D7_0613800-D2ext-7-PF3D7_0802000;pvalue=0.00582;sequence=ATATAG;
PF3D7_0802000	fimo	nucleotide_motif	638	643	22.3	-	.	Name=PF3D7_0613800-D2ext_PF3D7_0802000-;Alias=;ID=PF3D7_0613800-D2ext-8-PF3D7_0802000;pvalue=0.00582;sequence=ATCTAT;
PF3D7_0802000	fimo	nucleotide_motif	642	647	22.3	-	.	Name=PF3D7_0613800-D2ext_PF3D7_0802000-;Alias=;ID=PF3D7_0613800-D2ext-9-PF3D7_0802000;pvalue=0.00582;sequence=ATCTAT;
PF3D7_0802000	fimo	nucleotide_motif	720	725	22.3	-	.	Name=PF3D7_0613800-D2ext_PF3D7_0802000-;Alias=;ID=PF3D7_0613800-D2ext-10-PF3D7_0802000;pvalue=0.00582;sequence=ATCTAT;
PF3D7_0802000	fimo	nucleotide_motif	899	904	22.3	+	.	Name=PF3D7_0613800-D2ext_PF3D7_0802000+;Alias=;ID=PF3D7_0613800-D2ext-11-PF3D7_0802000;pvalue=0.00582;sequence=ATCTAT;
PF3D7_0802000	fimo	nucleotide_motif	901	906	22.3	-	.	Name=PF3D7_0613800-D2ext_PF3D7_0802000-;Alias=;ID=PF3D7_0613800-D2ext-12-PF3D7_0802000;pvalue=0.00582;sequence=ATATAG;
PF3D7_0802000	fimo	nucleotide_motif	636	641	21.2	-	.	Name=PF3D7_0613800-D2ext_PF3D7_0802000-;Alias=;ID=PF3D7_0613800-D2ext-13-PF3D7_0802000;pvalue=0.00749;sequence=CTATAT;
PF3D7_0802000	fimo	nucleotide_motif	901	906	21.2	+	.	Name=PF3D7_0613800-D2ext_PF3D7_0802000+;Alias=;ID=PF3D7_0613800-D2ext-14-PF3D7_0802000;pvalue=0.00749;sequence=CTATAT;
PF3D7_0802000	fimo	nucleotide_motif	44	49	21.2	+	.	Name=PF3D7_0613800-D2ext_PF3D7_0802000+;Alias=;ID=PF3D7_0613800-D2ext-15-PF3D7_0802000;pvalue=0.0075;sequence=CCCCAC;
PF3D7_0802000	fimo	nucleotide_motif	558	563	21.2	-	.	Name=PF3D7_0613800-D2ext_PF3D7_0802000-;Alias=;ID=PF3D7_0613800-D2ext-16-PF3D7_0802000;pvalue=0.00755;sequence=GCCAAG;
PF3D7_0802000	fimo	nucleotide_motif	791	796	20.7	-	.	Name=PF3D7_0613800-D2ext_PF3D7_0802000-;Alias=;ID=PF3D7_0613800-D2ext-17-PF3D7_0802000;pvalue=0.00842;sequence=CTTTGG;
PF3D7_0802000	fimo	nucleotide_motif	49	54	20.5	+	.	Name=PF3D7_0613800-D2ext_PF3D7_0802000+;Alias=;ID=PF3D7_0613800-D2ext-18-PF3D7_0802000;pvalue=0.00893;sequence=CCCAAT;
PF3D7_0802000	fimo	nucleotide_motif	791	796	20.5	+	.	Name=PF3D7_0613800-D2ext_PF3D7_0802000+;Alias=;ID=PF3D7_0613800-D2ext-19-PF3D7_0802000;pvalue=0.00893;sequence=CCAAAG;
PF3D7_0802000	fimo	nucleotide_motif	471	476	20.3	+	.	Name=PF3D7_0613800-D2ext_PF3D7_0802000+;Alias=;ID=PF3D7_0613800-D2ext-20-PF3D7_0802000;pvalue=0.00927;sequence=CACGTG;
PF3D7_0802000	fimo	nucleotide_motif	471	476	20.3	-	.	Name=PF3D7_0613800-D2ext_PF3D7_0802000-;Alias=;ID=PF3D7_0613800-D2ext-21-PF3D7_0802000;pvalue=0.00927;sequence=CACGTG;
PF3D7_0802000	fimo	nucleotide_motif	564	569	20.3	-	.	Name=PF3D7_0613800-D2ext_PF3D7_0802000-;Alias=;ID=PF3D7_0613800-D2ext-22-PF3D7_0802000;pvalue=0.00929;sequence=CCCTTC;
PF3D7_0802000	fimo	nucleotide_motif	862	867	20.3	+	.	Name=PF3D7_0613800-D2ext_PF3D7_0802000+;Alias=;ID=PF3D7_0613800-D2ext-23-PF3D7_0802000;pvalue=0.00929;sequence=CCCTTC;
PF3D7_0802100	fimo	nucleotide_motif	215	220	35.9	-	.	Name=PF3D7_0613800-D2ext_PF3D7_0802100-;Alias=;ID=PF3D7_0613800-D2ext-1-PF3D7_0802100;pvalue=0.000254;sequence=ATCTAG;
PF3D7_0802100	fimo	nucleotide_motif	469	474	32.1	+	.	Name=PF3D7_0613800-D2ext_PF3D7_0802100+;Alias=;ID=PF3D7_0613800-D2ext-2-PF3D7_0802100;pvalue=0.000616;sequence=CTCTAT;
PF3D7_0802100	fimo	nucleotide_motif	213	218	31.9	+	.	Name=PF3D7_0613800-D2ext_PF3D7_0802100+;Alias=;ID=PF3D7_0613800-D2ext-3-PF3D7_0802100;pvalue=0.000643;sequence=ACCTAG;
PF3D7_0802100	fimo	nucleotide_motif	181	186	31.3	-	.	Name=PF3D7_0613800-D2ext_PF3D7_0802100-;Alias=;ID=PF3D7_0613800-D2ext-4-PF3D7_0802100;pvalue=0.000747;sequence=CCCTAT;
PF3D7_0802100	fimo	nucleotide_motif	293	298	27.6	+	.	Name=PF3D7_0613800-D2ext_PF3D7_0802100+;Alias=;ID=PF3D7_0613800-D2ext-5-PF3D7_0802100;pvalue=0.00173;sequence=CACAAG;
PF3D7_0802100	fimo	nucleotide_motif	467	472	26.7	+	.	Name=PF3D7_0613800-D2ext_PF3D7_0802100+;Alias=;ID=PF3D7_0613800-D2ext-6-PF3D7_0802100;pvalue=0.00214;sequence=CCCTCT;
PF3D7_0802100	fimo	nucleotide_motif	784	789	26	+	.	Name=PF3D7_0613800-D2ext_PF3D7_0802100+;Alias=;ID=PF3D7_0613800-D2ext-7-PF3D7_0802100;pvalue=0.00251;sequence=CTTTCG;
PF3D7_0802100	fimo	nucleotide_motif	237	242	25.2	+	.	Name=PF3D7_0613800-D2ext_PF3D7_0802100+;Alias=;ID=PF3D7_0613800-D2ext-8-PF3D7_0802100;pvalue=0.00298;sequence=CATTAG;
PF3D7_0802100	fimo	nucleotide_motif	676	681	25.2	-	.	Name=PF3D7_0613800-D2ext_PF3D7_0802100-;Alias=;ID=PF3D7_0613800-D2ext-9-PF3D7_0802100;pvalue=0.00298;sequence=CACTAA;
PF3D7_0802100	fimo	nucleotide_motif	422	427	25.1	-	.	Name=PF3D7_0613800-D2ext_PF3D7_0802100-;Alias=;ID=PF3D7_0613800-D2ext-10-PF3D7_0802100;pvalue=0.00309;sequence=CGTTAG;
PF3D7_0802100	fimo	nucleotide_motif	179	184	22.3	+	.	Name=PF3D7_0613800-D2ext_PF3D7_0802100+;Alias=;ID=PF3D7_0613800-D2ext-11-PF3D7_0802100;pvalue=0.00582;sequence=ATATAG;
PF3D7_0802100	fimo	nucleotide_motif	219	224	22.3	+	.	Name=PF3D7_0613800-D2ext_PF3D7_0802100+;Alias=;ID=PF3D7_0613800-D2ext-12-PF3D7_0802100;pvalue=0.00582;sequence=ATATAG;
PF3D7_0802100	fimo	nucleotide_motif	179	184	21.2	-	.	Name=PF3D7_0613800-D2ext_PF3D7_0802100-;Alias=;ID=PF3D7_0613800-D2ext-13-PF3D7_0802100;pvalue=0.00749;sequence=CTATAT;
PF3D7_0802100	fimo	nucleotide_motif	219	224	21.2	-	.	Name=PF3D7_0613800-D2ext_PF3D7_0802100-;Alias=;ID=PF3D7_0613800-D2ext-14-PF3D7_0802100;pvalue=0.00749;sequence=CTATAT;
PF3D7_0802100	fimo	nucleotide_motif	756	761	21.2	-	.	Name=PF3D7_0613800-D2ext_PF3D7_0802100-;Alias=;ID=PF3D7_0613800-D2ext-15-PF3D7_0802100;pvalue=0.00755;sequence=GTGTAG;
PF3D7_0802100	fimo	nucleotide_motif	483	488	21	+	.	Name=PF3D7_0613800-D2ext_PF3D7_0802100+;Alias=;ID=PF3D7_0613800-D2ext-16-PF3D7_0802100;pvalue=0.00791;sequence=ATGTAG;
PF3D7_0802100	fimo	nucleotide_motif	485	490	21	-	.	Name=PF3D7_0613800-D2ext_PF3D7_0802100-;Alias=;ID=PF3D7_0613800-D2ext-17-PF3D7_0802100;pvalue=0.00791;sequence=ATCTAC;
PF3D7_0802100	fimo	nucleotide_motif	713	718	21	+	.	Name=PF3D7_0613800-D2ext_PF3D7_0802100+;Alias=;ID=PF3D7_0613800-D2ext-18-PF3D7_0802100;pvalue=0.00791;sequence=ATCTAC;
PF3D7_0802100	fimo	nucleotide_motif	221	226	20.8	-	.	Name=PF3D7_0613800-D2ext_PF3D7_0802100-;Alias=;ID=PF3D7_0613800-D2ext-19-PF3D7_0802100;pvalue=0.00828;sequence=ACCTAT;
PF3D7_0802100	fimo	nucleotide_motif	446	451	20.7	+	.	Name=PF3D7_0613800-D2ext_PF3D7_0802100+;Alias=;ID=PF3D7_0613800-D2ext-20-PF3D7_0802100;pvalue=0.00842;sequence=CTCCAA;
PF3D7_0802100	fimo	nucleotide_motif	320	325	20.5	+	.	Name=PF3D7_0613800-D2ext_PF3D7_0802100+;Alias=;ID=PF3D7_0613800-D2ext-21-PF3D7_0802100;pvalue=0.00893;sequence=CCATTG;
PF3D7_0802200	fimo	nucleotide_motif	331	336	31.5	+	.	Name=PF3D7_0613800-D2ext_PF3D7_0802200+;Alias=;ID=PF3D7_0613800-D2ext-1-PF3D7_0802200;pvalue=0.000699;sequence=CCCAAG;
PF3D7_0802200	fimo	nucleotide_motif	427	432	29	+	.	Name=PF3D7_0613800-D2ext_PF3D7_0802200+;Alias=;ID=PF3D7_0613800-D2ext-2-PF3D7_0802200;pvalue=0.00126;sequence=TCCTAG;
PF3D7_0802200	fimo	nucleotide_motif	429	434	27.8	-	.	Name=PF3D7_0613800-D2ext_PF3D7_0802200-;Alias=;ID=PF3D7_0613800-D2ext-3-PF3D7_0802200;pvalue=0.00166;sequence=AACTAG;
PF3D7_0802200	fimo	nucleotide_motif	177	182	27.6	+	.	Name=PF3D7_0613800-D2ext_PF3D7_0802200+;Alias=;ID=PF3D7_0613800-D2ext-4-PF3D7_0802200;pvalue=0.00173;sequence=CACAAG;
PF3D7_0802200	fimo	nucleotide_motif	500	505	26.5	+	.	Name=PF3D7_0613800-D2ext_PF3D7_0802200+;Alias=;ID=PF3D7_0613800-D2ext-5-PF3D7_0802200;pvalue=0.00226;sequence=ATCCAG;
PF3D7_0802200	fimo	nucleotide_motif	179	184	24.2	-	.	Name=PF3D7_0613800-D2ext_PF3D7_0802200-;Alias=;ID=PF3D7_0613800-D2ext-6-PF3D7_0802200;pvalue=0.00379;sequence=ATCTTG;
PF3D7_0802200	fimo	nucleotide_motif	591	596	22.3	+	.	Name=PF3D7_0613800-D2ext_PF3D7_0802200+;Alias=;ID=PF3D7_0613800-D2ext-7-PF3D7_0802200;pvalue=0.00582;sequence=ATATAG;
PF3D7_0802200	fimo	nucleotide_motif	819	824	22.3	+	.	Name=PF3D7_0613800-D2ext_PF3D7_0802200+;Alias=;ID=PF3D7_0613800-D2ext-8-PF3D7_0802200;pvalue=0.00582;sequence=ATCTAT;
PF3D7_0802200	fimo	nucleotide_motif	360	365	22.3	+	.	Name=PF3D7_0613800-D2ext_PF3D7_0802200+;Alias=;ID=PF3D7_0613800-D2ext-9-PF3D7_0802200;pvalue=0.00585;sequence=CTCATG;
PF3D7_0802200	fimo	nucleotide_motif	591	596	21.2	-	.	Name=PF3D7_0613800-D2ext_PF3D7_0802200-;Alias=;ID=PF3D7_0613800-D2ext-10-PF3D7_0802200;pvalue=0.00749;sequence=CTATAT;
PF3D7_0802200	fimo	nucleotide_motif	461	466	21	+	.	Name=PF3D7_0613800-D2ext_PF3D7_0802200+;Alias=;ID=PF3D7_0613800-D2ext-11-PF3D7_0802200;pvalue=0.00791;sequence=ATGTAG;
PF3D7_0802200	fimo	nucleotide_motif	472	477	21	+	.	Name=PF3D7_0613800-D2ext_PF3D7_0802200+;Alias=;ID=PF3D7_0613800-D2ext-12-PF3D7_0802200;pvalue=0.00791;sequence=ATGTAG;
PF3D7_0802200	fimo	nucleotide_motif	560	565	20.8	+	.	Name=PF3D7_0613800-D2ext_PF3D7_0802200+;Alias=;ID=PF3D7_0613800-D2ext-13-PF3D7_0802200;pvalue=0.00828;sequence=ACCTAT;
PF3D7_0802200	fimo	nucleotide_motif	502	507	20.8	-	.	Name=PF3D7_0613800-D2ext_PF3D7_0802200-;Alias=;ID=PF3D7_0613800-D2ext-14-PF3D7_0802200;pvalue=0.00833;sequence=TTCTGG;
PF3D7_0802200	fimo	nucleotide_motif	274	279	20.5	-	.	Name=PF3D7_0613800-D2ext_PF3D7_0802200-;Alias=;ID=PF3D7_0613800-D2ext-15-PF3D7_0802200;pvalue=0.00893;sequence=CCCTTT;
PF3D7_0802200	fimo	nucleotide_motif	547	552	20.4	-	.	Name=PF3D7_0613800-D2ext_PF3D7_0802200-;Alias=;ID=PF3D7_0613800-D2ext-16-PF3D7_0802200;pvalue=0.00909;sequence=CCATAT;
PF3D7_0802200	fimo	nucleotide_motif	804	809	20.4	+	.	Name=PF3D7_0613800-D2ext_PF3D7_0802200+;Alias=;ID=PF3D7_0613800-D2ext-17-PF3D7_0802200;pvalue=0.00909;sequence=CCATAT;
PF3D7_0802200	fimo	nucleotide_motif	664	669	20.3	+	.	Name=PF3D7_0613800-D2ext_PF3D7_0802200+;Alias=;ID=PF3D7_0613800-D2ext-18-PF3D7_0802200;pvalue=0.00924;sequence=CCCCAA;
PF3D7_0802300	fimo	nucleotide_motif	874	879	32.1	-	.	Name=PF3D7_0613800-D2ext_PF3D7_0802300-;Alias=;ID=PF3D7_0613800-D2ext-1-PF3D7_0802300;pvalue=0.000616;sequence=CTCTAT;
PF3D7_0802300	fimo	nucleotide_motif	907	912	31.3	-	.	Name=PF3D7_0613800-D2ext_PF3D7_0802300-;Alias=;ID=PF3D7_0613800-D2ext-2-PF3D7_0802300;pvalue=0.000747;sequence=CCCTAT;
PF3D7_0802300	fimo	nucleotide_motif	204	209	26.3	-	.	Name=PF3D7_0613800-D2ext_PF3D7_0802300-;Alias=;ID=PF3D7_0613800-D2ext-3-PF3D7_0802300;pvalue=0.00236;sequence=CTCCAT;
PF3D7_0802300	fimo	nucleotide_motif	111	116	24.6	-	.	Name=PF3D7_0613800-D2ext_PF3D7_0802300-;Alias=;ID=PF3D7_0613800-D2ext-4-PF3D7_0802300;pvalue=0.00345;sequence=GTATAG;
PF3D7_0802300	fimo	nucleotide_motif	872	877	24.6	+	.	Name=PF3D7_0613800-D2ext_PF3D7_0802300+;Alias=;ID=PF3D7_0613800-D2ext-5-PF3D7_0802300;pvalue=0.00345;sequence=GTATAG;
PF3D7_0802300	fimo	nucleotide_motif	57	62	24.2	+	.	Name=PF3D7_0613800-D2ext_PF3D7_0802300+;Alias=;ID=PF3D7_0613800-D2ext-6-PF3D7_0802300;pvalue=0.00379;sequence=ATCTTG;
PF3D7_0802300	fimo	nucleotide_motif	109	114	22.3	+	.	Name=PF3D7_0613800-D2ext_PF3D7_0802300+;Alias=;ID=PF3D7_0613800-D2ext-7-PF3D7_0802300;pvalue=0.00582;sequence=ATCTAT;
PF3D7_0802300	fimo	nucleotide_motif	503	508	22.3	+	.	Name=PF3D7_0613800-D2ext_PF3D7_0802300+;Alias=;ID=PF3D7_0613800-D2ext-8-PF3D7_0802300;pvalue=0.00582;sequence=ATATAG;
PF3D7_0802300	fimo	nucleotide_motif	905	910	22.3	+	.	Name=PF3D7_0613800-D2ext_PF3D7_0802300+;Alias=;ID=PF3D7_0613800-D2ext-9-PF3D7_0802300;pvalue=0.00582;sequence=ATATAG;
PF3D7_0802300	fimo	nucleotide_motif	981	986	21.9	+	.	Name=PF3D7_0613800-D2ext_PF3D7_0802300+;Alias=;ID=PF3D7_0613800-D2ext-10-PF3D7_0802300;pvalue=0.00647;sequence=CTCAAT;
PF3D7_0802300	fimo	nucleotide_motif	503	508	21.2	-	.	Name=PF3D7_0613800-D2ext_PF3D7_0802300-;Alias=;ID=PF3D7_0613800-D2ext-11-PF3D7_0802300;pvalue=0.00749;sequence=CTATAT;
PF3D7_0802300	fimo	nucleotide_motif	905	910	21.2	-	.	Name=PF3D7_0613800-D2ext_PF3D7_0802300-;Alias=;ID=PF3D7_0613800-D2ext-12-PF3D7_0802300;pvalue=0.00749;sequence=CTATAT;
PF3D7_0802300	fimo	nucleotide_motif	951	956	21	+	.	Name=PF3D7_0613800-D2ext_PF3D7_0802300+;Alias=;ID=PF3D7_0613800-D2ext-13-PF3D7_0802300;pvalue=0.00791;sequence=ATGTAG;
PF3D7_0802300	fimo	nucleotide_motif	953	958	21	-	.	Name=PF3D7_0613800-D2ext_PF3D7_0802300-;Alias=;ID=PF3D7_0613800-D2ext-14-PF3D7_0802300;pvalue=0.00791;sequence=ATCTAC;
PF3D7_0802300	fimo	nucleotide_motif	70	75	20.7	+	.	Name=PF3D7_0613800-D2ext_PF3D7_0802300+;Alias=;ID=PF3D7_0613800-D2ext-15-PF3D7_0802300;pvalue=0.00842;sequence=CTCCAA;
PF3D7_0802300	fimo	nucleotide_motif	72	77	20.7	-	.	Name=PF3D7_0613800-D2ext_PF3D7_0802300-;Alias=;ID=PF3D7_0613800-D2ext-16-PF3D7_0802300;pvalue=0.00842;sequence=CTTTGG;
PF3D7_0802300	fimo	nucleotide_motif	593	598	20.7	+	.	Name=PF3D7_0613800-D2ext_PF3D7_0802300+;Alias=;ID=PF3D7_0613800-D2ext-17-PF3D7_0802300;pvalue=0.00852;sequence=CTGTTG;
PF3D7_0802300	fimo	nucleotide_motif	111	116	20.5	+	.	Name=PF3D7_0613800-D2ext_PF3D7_0802300+;Alias=;ID=PF3D7_0613800-D2ext-18-PF3D7_0802300;pvalue=0.00884;sequence=CTATAC;
PF3D7_0802300	fimo	nucleotide_motif	872	877	20.5	-	.	Name=PF3D7_0613800-D2ext_PF3D7_0802300-;Alias=;ID=PF3D7_0613800-D2ext-19-PF3D7_0802300;pvalue=0.00884;sequence=CTATAC;
PF3D7_0802300	fimo	nucleotide_motif	72	77	20.5	+	.	Name=PF3D7_0613800-D2ext_PF3D7_0802300+;Alias=;ID=PF3D7_0613800-D2ext-20-PF3D7_0802300;pvalue=0.00893;sequence=CCAAAG;
PF3D7_0802400	fimo	nucleotide_motif	362	367	26.3	+	.	Name=PF3D7_0613800-D2ext_PF3D7_0802400+;Alias=;ID=PF3D7_0613800-D2ext-1-PF3D7_0802400;pvalue=0.00236;sequence=CTCCAT;
PF3D7_0802400	fimo	nucleotide_motif	455	460	24.6	+	.	Name=PF3D7_0613800-D2ext_PF3D7_0802400+;Alias=;ID=PF3D7_0613800-D2ext-2-PF3D7_0802400;pvalue=0.00345;sequence=GTATAG;
PF3D7_0802400	fimo	nucleotide_motif	509	514	24.2	-	.	Name=PF3D7_0613800-D2ext_PF3D7_0802400-;Alias=;ID=PF3D7_0613800-D2ext-3-PF3D7_0802400;pvalue=0.00379;sequence=ATCTTG;
PF3D7_0802400	fimo	nucleotide_motif	63	68	22.3	-	.	Name=PF3D7_0613800-D2ext_PF3D7_0802400-;Alias=;ID=PF3D7_0613800-D2ext-4-PF3D7_0802400;pvalue=0.00582;sequence=ATATAG;
PF3D7_0802400	fimo	nucleotide_motif	457	462	22.3	-	.	Name=PF3D7_0613800-D2ext_PF3D7_0802400-;Alias=;ID=PF3D7_0613800-D2ext-5-PF3D7_0802400;pvalue=0.00582;sequence=ATCTAT;
PF3D7_0802400	fimo	nucleotide_motif	627	632	22.3	-	.	Name=PF3D7_0613800-D2ext_PF3D7_0802400-;Alias=;ID=PF3D7_0613800-D2ext-6-PF3D7_0802400;pvalue=0.00582;sequence=ATCTAT;
PF3D7_0802400	fimo	nucleotide_motif	802	807	22.3	-	.	Name=PF3D7_0613800-D2ext_PF3D7_0802400-;Alias=;ID=PF3D7_0613800-D2ext-7-PF3D7_0802400;pvalue=0.00582;sequence=ATATAG;
PF3D7_0802400	fimo	nucleotide_motif	902	907	21.9	-	.	Name=PF3D7_0613800-D2ext_PF3D7_0802400-;Alias=;ID=PF3D7_0613800-D2ext-8-PF3D7_0802400;pvalue=0.00647;sequence=CTCAAT;
PF3D7_0802400	fimo	nucleotide_motif	63	68	21.2	+	.	Name=PF3D7_0613800-D2ext_PF3D7_0802400+;Alias=;ID=PF3D7_0613800-D2ext-9-PF3D7_0802400;pvalue=0.00749;sequence=CTATAT;
PF3D7_0802400	fimo	nucleotide_motif	802	807	21.2	+	.	Name=PF3D7_0613800-D2ext_PF3D7_0802400+;Alias=;ID=PF3D7_0613800-D2ext-10-PF3D7_0802400;pvalue=0.00749;sequence=CTATAT;
PF3D7_0802400	fimo	nucleotide_motif	852	857	20.8	+	.	Name=PF3D7_0613800-D2ext_PF3D7_0802400+;Alias=;ID=PF3D7_0613800-D2ext-11-PF3D7_0802400;pvalue=0.00828;sequence=ACCTAT;
PF3D7_0802400	fimo	nucleotide_motif	494	499	20.7	+	.	Name=PF3D7_0613800-D2ext_PF3D7_0802400+;Alias=;ID=PF3D7_0613800-D2ext-12-PF3D7_0802400;pvalue=0.00842;sequence=CTTTGG;
PF3D7_0802400	fimo	nucleotide_motif	496	501	20.7	-	.	Name=PF3D7_0613800-D2ext_PF3D7_0802400-;Alias=;ID=PF3D7_0613800-D2ext-13-PF3D7_0802400;pvalue=0.00842;sequence=CTCCAA;
PF3D7_0802400	fimo	nucleotide_motif	455	460	20.5	-	.	Name=PF3D7_0613800-D2ext_PF3D7_0802400-;Alias=;ID=PF3D7_0613800-D2ext-14-PF3D7_0802400;pvalue=0.00884;sequence=CTATAC;
PF3D7_0802400	fimo	nucleotide_motif	494	499	20.5	-	.	Name=PF3D7_0613800-D2ext_PF3D7_0802400-;Alias=;ID=PF3D7_0613800-D2ext-15-PF3D7_0802400;pvalue=0.00893;sequence=CCAAAG;
PF3D7_0802500	fimo	nucleotide_motif	226	231	26.9	+	.	Name=PF3D7_0613800-D2ext_PF3D7_0802500+;Alias=;ID=PF3D7_0613800-D2ext-1-PF3D7_0802500;pvalue=0.00205;sequence=CAATAG;
PF3D7_0802500	fimo	nucleotide_motif	449	454	26.9	+	.	Name=PF3D7_0613800-D2ext_PF3D7_0802500+;Alias=;ID=PF3D7_0613800-D2ext-2-PF3D7_0802500;pvalue=0.00205;sequence=CACTAT;
PF3D7_0802500	fimo	nucleotide_motif	207	212	26.6	-	.	Name=PF3D7_0613800-D2ext_PF3D7_0802500-;Alias=;ID=PF3D7_0613800-D2ext-3-PF3D7_0802500;pvalue=0.00221;sequence=CCCTCC;
PF3D7_0802500	fimo	nucleotide_motif	186	191	26.4	-	.	Name=PF3D7_0613800-D2ext_PF3D7_0802500-;Alias=;ID=PF3D7_0613800-D2ext-4-PF3D7_0802500;pvalue=0.00226;sequence=CTCCTG;
PF3D7_0802500	fimo	nucleotide_motif	202	207	24.2	+	.	Name=PF3D7_0613800-D2ext_PF3D7_0802500+;Alias=;ID=PF3D7_0613800-D2ext-5-PF3D7_0802500;pvalue=0.00379;sequence=ATCAAG;
PF3D7_0802500	fimo	nucleotide_motif	847	852	24.2	+	.	Name=PF3D7_0613800-D2ext_PF3D7_0802500+;Alias=;ID=PF3D7_0613800-D2ext-6-PF3D7_0802500;pvalue=0.00379;sequence=ATCTTG;
PF3D7_0802500	fimo	nucleotide_motif	119	124	22.3	+	.	Name=PF3D7_0613800-D2ext_PF3D7_0802500+;Alias=;ID=PF3D7_0613800-D2ext-7-PF3D7_0802500;pvalue=0.00582;sequence=ATATAG;
PF3D7_0802500	fimo	nucleotide_motif	121	126	22.3	-	.	Name=PF3D7_0613800-D2ext_PF3D7_0802500-;Alias=;ID=PF3D7_0613800-D2ext-8-PF3D7_0802500;pvalue=0.00582;sequence=ATCTAT;
PF3D7_0802500	fimo	nucleotide_motif	294	299	22.3	-	.	Name=PF3D7_0613800-D2ext_PF3D7_0802500-;Alias=;ID=PF3D7_0613800-D2ext-9-PF3D7_0802500;pvalue=0.00582;sequence=ATCTAT;
PF3D7_0802500	fimo	nucleotide_motif	298	303	22.3	-	.	Name=PF3D7_0613800-D2ext_PF3D7_0802500-;Alias=;ID=PF3D7_0613800-D2ext-10-PF3D7_0802500;pvalue=0.00582;sequence=ATCTAT;
PF3D7_0802500	fimo	nucleotide_motif	226	231	21.9	-	.	Name=PF3D7_0613800-D2ext_PF3D7_0802500-;Alias=;ID=PF3D7_0613800-D2ext-11-PF3D7_0802500;pvalue=0.00647;sequence=CTATTG;
PF3D7_0802500	fimo	nucleotide_motif	119	124	21.2	-	.	Name=PF3D7_0613800-D2ext_PF3D7_0802500-;Alias=;ID=PF3D7_0613800-D2ext-12-PF3D7_0802500;pvalue=0.00749;sequence=CTATAT;
PF3D7_0802500	fimo	nucleotide_motif	196	201	20.4	+	.	Name=PF3D7_0613800-D2ext_PF3D7_0802500+;Alias=;ID=PF3D7_0613800-D2ext-13-PF3D7_0802500;pvalue=0.00909;sequence=CCATAT;
PF3D7_0802500	fimo	nucleotide_motif	676	681	20.4	-	.	Name=PF3D7_0613800-D2ext_PF3D7_0802500-;Alias=;ID=PF3D7_0613800-D2ext-14-PF3D7_0802500;pvalue=0.00909;sequence=CCATAT;
PF3D7_0802500	fimo	nucleotide_motif	837	842	20.4	-	.	Name=PF3D7_0613800-D2ext_PF3D7_0802500-;Alias=;ID=PF3D7_0613800-D2ext-15-PF3D7_0802500;pvalue=0.00909;sequence=CCATAT;
PF3D7_0802500	fimo	nucleotide_motif	944	949	20.2	-	.	Name=PF3D7_0613800-D2ext_PF3D7_0802500-;Alias=;ID=PF3D7_0613800-D2ext-16-PF3D7_0802500;pvalue=0.00943;sequence=CCATAC;
PF3D7_0802600	fimo	nucleotide_motif	928	933	32.1	+	.	Name=PF3D7_0613800-D2ext_PF3D7_0802600+;Alias=;ID=PF3D7_0613800-D2ext-1-PF3D7_0802600;pvalue=0.000616;sequence=CTATAG;
PF3D7_0802600	fimo	nucleotide_motif	928	933	32.1	-	.	Name=PF3D7_0613800-D2ext_PF3D7_0802600-;Alias=;ID=PF3D7_0613800-D2ext-2-PF3D7_0802600;pvalue=0.000616;sequence=CTATAG;
PF3D7_0802600	fimo	nucleotide_motif	910	915	31.5	-	.	Name=PF3D7_0613800-D2ext_PF3D7_0802600-;Alias=;ID=PF3D7_0613800-D2ext-3-PF3D7_0802600;pvalue=0.000699;sequence=CCCTTG;
PF3D7_0802600	fimo	nucleotide_motif	926	931	31.3	+	.	Name=PF3D7_0613800-D2ext_PF3D7_0802600+;Alias=;ID=PF3D7_0613800-D2ext-4-PF3D7_0802600;pvalue=0.000747;sequence=CCCTAT;
PF3D7_0802600	fimo	nucleotide_motif	114	119	26.9	-	.	Name=PF3D7_0613800-D2ext_PF3D7_0802600-;Alias=;ID=PF3D7_0613800-D2ext-5-PF3D7_0802600;pvalue=0.00205;sequence=CAATAG;
PF3D7_0802600	fimo	nucleotide_motif	753	758	26.9	-	.	Name=PF3D7_0613800-D2ext_PF3D7_0802600-;Alias=;ID=PF3D7_0613800-D2ext-6-PF3D7_0802600;pvalue=0.00205;sequence=CAATAG;
PF3D7_0802600	fimo	nucleotide_motif	133	138	26.6	+	.	Name=PF3D7_0613800-D2ext_PF3D7_0802600+;Alias=;ID=PF3D7_0613800-D2ext-7-PF3D7_0802600;pvalue=0.00221;sequence=CCCTCC;
PF3D7_0802600	fimo	nucleotide_motif	154	159	26.4	+	.	Name=PF3D7_0613800-D2ext_PF3D7_0802600+;Alias=;ID=PF3D7_0613800-D2ext-8-PF3D7_0802600;pvalue=0.00226;sequence=CTCCTG;
PF3D7_0802600	fimo	nucleotide_motif	138	143	24.2	-	.	Name=PF3D7_0613800-D2ext_PF3D7_0802600-;Alias=;ID=PF3D7_0613800-D2ext-9-PF3D7_0802600;pvalue=0.00379;sequence=ATCAAG;
PF3D7_0802600	fimo	nucleotide_motif	42	47	22.3	+	.	Name=PF3D7_0613800-D2ext_PF3D7_0802600+;Alias=;ID=PF3D7_0613800-D2ext-10-PF3D7_0802600;pvalue=0.00582;sequence=ATCTAT;
PF3D7_0802600	fimo	nucleotide_motif	46	51	22.3	+	.	Name=PF3D7_0613800-D2ext_PF3D7_0802600+;Alias=;ID=PF3D7_0613800-D2ext-11-PF3D7_0802600;pvalue=0.00582;sequence=ATCTAT;
PF3D7_0802600	fimo	nucleotide_motif	219	224	22.3	+	.	Name=PF3D7_0613800-D2ext_PF3D7_0802600+;Alias=;ID=PF3D7_0613800-D2ext-12-PF3D7_0802600;pvalue=0.00582;sequence=ATCTAT;
PF3D7_0802600	fimo	nucleotide_motif	221	226	22.3	-	.	Name=PF3D7_0613800-D2ext_PF3D7_0802600-;Alias=;ID=PF3D7_0613800-D2ext-13-PF3D7_0802600;pvalue=0.00582;sequence=ATATAG;
PF3D7_0802600	fimo	nucleotide_motif	458	463	22.3	-	.	Name=PF3D7_0613800-D2ext_PF3D7_0802600-;Alias=;ID=PF3D7_0613800-D2ext-14-PF3D7_0802600;pvalue=0.00582;sequence=ATATAG;
PF3D7_0802600	fimo	nucleotide_motif	930	935	22.3	-	.	Name=PF3D7_0613800-D2ext_PF3D7_0802600-;Alias=;ID=PF3D7_0613800-D2ext-15-PF3D7_0802600;pvalue=0.00582;sequence=ATCTAT;
PF3D7_0802600	fimo	nucleotide_motif	114	119	21.9	+	.	Name=PF3D7_0613800-D2ext_PF3D7_0802600+;Alias=;ID=PF3D7_0613800-D2ext-16-PF3D7_0802600;pvalue=0.00647;sequence=CTATTG;
PF3D7_0802600	fimo	nucleotide_motif	753	758	21.9	+	.	Name=PF3D7_0613800-D2ext_PF3D7_0802600+;Alias=;ID=PF3D7_0613800-D2ext-17-PF3D7_0802600;pvalue=0.00647;sequence=CTATTG;
PF3D7_0802600	fimo	nucleotide_motif	221	226	21.2	+	.	Name=PF3D7_0613800-D2ext_PF3D7_0802600+;Alias=;ID=PF3D7_0613800-D2ext-18-PF3D7_0802600;pvalue=0.00749;sequence=CTATAT;
PF3D7_0802600	fimo	nucleotide_motif	458	463	21.2	+	.	Name=PF3D7_0613800-D2ext_PF3D7_0802600+;Alias=;ID=PF3D7_0613800-D2ext-19-PF3D7_0802600;pvalue=0.00749;sequence=CTATAT;
PF3D7_0802600	fimo	nucleotide_motif	763	768	21.2	-	.	Name=PF3D7_0613800-D2ext_PF3D7_0802600-;Alias=;ID=PF3D7_0613800-D2ext-20-PF3D7_0802600;pvalue=0.00755;sequence=GTGTAG;
PF3D7_0802600	fimo	nucleotide_motif	343	348	21.2	+	.	Name=PF3D7_0613800-D2ext_PF3D7_0802600+;Alias=;ID=PF3D7_0613800-D2ext-21-PF3D7_0802600;pvalue=0.0076;sequence=GCATAG;
PF3D7_0802600	fimo	nucleotide_motif	751	756	21.2	+	.	Name=PF3D7_0613800-D2ext_PF3D7_0802600+;Alias=;ID=PF3D7_0613800-D2ext-22-PF3D7_0802600;pvalue=0.0076;sequence=GCCTAT;
PF3D7_0802600	fimo	nucleotide_motif	144	149	20.4	-	.	Name=PF3D7_0613800-D2ext_PF3D7_0802600-;Alias=;ID=PF3D7_0613800-D2ext-23-PF3D7_0802600;pvalue=0.00909;sequence=CCATAT;
PF3D7_0802600	fimo	nucleotide_motif	897	902	20.3	+	.	Name=PF3D7_0613800-D2ext_PF3D7_0802600+;Alias=;ID=PF3D7_0613800-D2ext-24-PF3D7_0802600;pvalue=0.00927;sequence=CACACG;
PF3D7_0802700	fimo	nucleotide_motif	222	227	35.2	-	.	Name=PF3D7_0613800-D2ext_PF3D7_0802700-;Alias=;ID=PF3D7_0613800-D2ext-1-PF3D7_0802700;pvalue=0.000302;sequence=CTCAAG;
PF3D7_0802700	fimo	nucleotide_motif	190	195	32.1	-	.	Name=PF3D7_0613800-D2ext_PF3D7_0802700-;Alias=;ID=PF3D7_0613800-D2ext-2-PF3D7_0802700;pvalue=0.000616;sequence=CTCTAT;
PF3D7_0802700	fimo	nucleotide_motif	247	252	31.3	+	.	Name=PF3D7_0613800-D2ext_PF3D7_0802700+;Alias=;ID=PF3D7_0613800-D2ext-3-PF3D7_0802700;pvalue=0.000747;sequence=CCCTAT;
PF3D7_0802700	fimo	nucleotide_motif	746	751	31.2	+	.	Name=PF3D7_0613800-D2ext_PF3D7_0802700+;Alias=;ID=PF3D7_0613800-D2ext-4-PF3D7_0802700;pvalue=0.000763;sequence=CCCTAC;
PF3D7_0802700	fimo	nucleotide_motif	842	847	29	-	.	Name=PF3D7_0613800-D2ext_PF3D7_0802700-;Alias=;ID=PF3D7_0613800-D2ext-5-PF3D7_0802700;pvalue=0.00126;sequence=TCCTAG;
PF3D7_0802700	fimo	nucleotide_motif	751	756	28.6	-	.	Name=PF3D7_0613800-D2ext_PF3D7_0802700-;Alias=;ID=PF3D7_0613800-D2ext-6-PF3D7_0802700;pvalue=0.00137;sequence=ATCGAG;
PF3D7_0802700	fimo	nucleotide_motif	751	756	28.2	+	.	Name=PF3D7_0613800-D2ext_PF3D7_0802700+;Alias=;ID=PF3D7_0613800-D2ext-7-PF3D7_0802700;pvalue=0.0015;sequence=CTCGAT;
PF3D7_0802700	fimo	nucleotide_motif	840	845	27.8	+	.	Name=PF3D7_0613800-D2ext_PF3D7_0802700+;Alias=;ID=PF3D7_0613800-D2ext-8-PF3D7_0802700;pvalue=0.00166;sequence=AACTAG;
PF3D7_0802700	fimo	nucleotide_motif	222	227	26	+	.	Name=PF3D7_0613800-D2ext_PF3D7_0802700+;Alias=;ID=PF3D7_0613800-D2ext-9-PF3D7_0802700;pvalue=0.00251;sequence=CTTGAG;
PF3D7_0802700	fimo	nucleotide_motif	90	95	25.2	-	.	Name=PF3D7_0613800-D2ext_PF3D7_0802700-;Alias=;ID=PF3D7_0613800-D2ext-10-PF3D7_0802700;pvalue=0.003;sequence=CTCCAC;
PF3D7_0802700	fimo	nucleotide_motif	166	171	24.6	-	.	Name=PF3D7_0613800-D2ext_PF3D7_0802700-;Alias=;ID=PF3D7_0613800-D2ext-11-PF3D7_0802700;pvalue=0.00345;sequence=GTATAG;
PF3D7_0802700	fimo	nucleotide_motif	984	989	24.2	+	.	Name=PF3D7_0613800-D2ext_PF3D7_0802700+;Alias=;ID=PF3D7_0613800-D2ext-12-PF3D7_0802700;pvalue=0.00379;sequence=ATCTTG;
PF3D7_0802700	fimo	nucleotide_motif	188	193	22.3	+	.	Name=PF3D7_0613800-D2ext_PF3D7_0802700+;Alias=;ID=PF3D7_0613800-D2ext-13-PF3D7_0802700;pvalue=0.00582;sequence=ATATAG;
PF3D7_0802700	fimo	nucleotide_motif	535	540	22.3	+	.	Name=PF3D7_0613800-D2ext_PF3D7_0802700+;Alias=;ID=PF3D7_0613800-D2ext-14-PF3D7_0802700;pvalue=0.00582;sequence=ATATAG;
PF3D7_0802700	fimo	nucleotide_motif	965	970	22.3	+	.	Name=PF3D7_0613800-D2ext_PF3D7_0802700+;Alias=;ID=PF3D7_0613800-D2ext-15-PF3D7_0802700;pvalue=0.00582;sequence=ATATAG;
PF3D7_0802700	fimo	nucleotide_motif	188	193	21.2	-	.	Name=PF3D7_0613800-D2ext_PF3D7_0802700-;Alias=;ID=PF3D7_0613800-D2ext-16-PF3D7_0802700;pvalue=0.00749;sequence=CTATAT;
PF3D7_0802700	fimo	nucleotide_motif	535	540	21.2	-	.	Name=PF3D7_0613800-D2ext_PF3D7_0802700-;Alias=;ID=PF3D7_0613800-D2ext-17-PF3D7_0802700;pvalue=0.00749;sequence=CTATAT;
PF3D7_0802700	fimo	nucleotide_motif	965	970	21.2	-	.	Name=PF3D7_0613800-D2ext_PF3D7_0802700-;Alias=;ID=PF3D7_0613800-D2ext-18-PF3D7_0802700;pvalue=0.00749;sequence=CTATAT;
PF3D7_0802700	fimo	nucleotide_motif	55	60	21	-	.	Name=PF3D7_0613800-D2ext_PF3D7_0802700-;Alias=;ID=PF3D7_0613800-D2ext-19-PF3D7_0802700;pvalue=0.00796;sequence=ACCTTG;
PF3D7_0802700	fimo	nucleotide_motif	148	153	20.7	-	.	Name=PF3D7_0613800-D2ext_PF3D7_0802700-;Alias=;ID=PF3D7_0613800-D2ext-20-PF3D7_0802700;pvalue=0.00842;sequence=CTTTGG;
PF3D7_0802700	fimo	nucleotide_motif	489	494	20.7	-	.	Name=PF3D7_0613800-D2ext_PF3D7_0802700-;Alias=;ID=PF3D7_0613800-D2ext-21-PF3D7_0802700;pvalue=0.00842;sequence=CTCCAA;
PF3D7_0802700	fimo	nucleotide_motif	142	147	20.7	+	.	Name=PF3D7_0613800-D2ext_PF3D7_0802700+;Alias=;ID=PF3D7_0613800-D2ext-22-PF3D7_0802700;pvalue=0.00852;sequence=CTCTTC;
PF3D7_0802700	fimo	nucleotide_motif	166	171	20.5	+	.	Name=PF3D7_0613800-D2ext_PF3D7_0802700+;Alias=;ID=PF3D7_0613800-D2ext-23-PF3D7_0802700;pvalue=0.00884;sequence=CTATAC;
PF3D7_0802700	fimo	nucleotide_motif	148	153	20.5	+	.	Name=PF3D7_0613800-D2ext_PF3D7_0802700+;Alias=;ID=PF3D7_0613800-D2ext-24-PF3D7_0802700;pvalue=0.00893;sequence=CCAAAG;
PF3D7_0802700	fimo	nucleotide_motif	787	792	20.5	+	.	Name=PF3D7_0613800-D2ext_PF3D7_0802700+;Alias=;ID=PF3D7_0613800-D2ext-25-PF3D7_0802700;pvalue=0.00893;sequence=CCCTTT;
PF3D7_0802700	fimo	nucleotide_motif	923	928	20.4	+	.	Name=PF3D7_0613800-D2ext_PF3D7_0802700+;Alias=;ID=PF3D7_0613800-D2ext-26-PF3D7_0802700;pvalue=0.00909;sequence=CCATAT;
PF3D7_0802800	fimo	nucleotide_motif	748	753	26.6	+	.	Name=PF3D7_0613800-D2ext_PF3D7_0802800+;Alias=;ID=PF3D7_0613800-D2ext-1-PF3D7_0802800;pvalue=0.00219;sequence=CAGTAG;
PF3D7_0802800	fimo	nucleotide_motif	753	758	25	+	.	Name=PF3D7_0613800-D2ext_PF3D7_0802800+;Alias=;ID=PF3D7_0613800-D2ext-2-PF3D7_0802800;pvalue=0.00314;sequence=GTCTTG;
PF3D7_0802800	fimo	nucleotide_motif	961	966	24.6	-	.	Name=PF3D7_0613800-D2ext_PF3D7_0802800-;Alias=;ID=PF3D7_0613800-D2ext-3-PF3D7_0802800;pvalue=0.00345;sequence=GTATAG;
PF3D7_0802800	fimo	nucleotide_motif	71	76	22.3	+	.	Name=PF3D7_0613800-D2ext_PF3D7_0802800+;Alias=;ID=PF3D7_0613800-D2ext-4-PF3D7_0802800;pvalue=0.00582;sequence=ATCTAT;
PF3D7_0802800	fimo	nucleotide_motif	580	585	22.3	-	.	Name=PF3D7_0613800-D2ext_PF3D7_0802800-;Alias=;ID=PF3D7_0613800-D2ext-5-PF3D7_0802800;pvalue=0.00582;sequence=ATATAG;
PF3D7_0802800	fimo	nucleotide_motif	876	881	22.3	+	.	Name=PF3D7_0613800-D2ext_PF3D7_0802800+;Alias=;ID=PF3D7_0613800-D2ext-6-PF3D7_0802800;pvalue=0.00582;sequence=ATCTAT;
PF3D7_0802800	fimo	nucleotide_motif	959	964	22.3	+	.	Name=PF3D7_0613800-D2ext_PF3D7_0802800+;Alias=;ID=PF3D7_0613800-D2ext-7-PF3D7_0802800;pvalue=0.00582;sequence=ATCTAT;
PF3D7_0802800	fimo	nucleotide_motif	580	585	21.2	+	.	Name=PF3D7_0613800-D2ext_PF3D7_0802800+;Alias=;ID=PF3D7_0613800-D2ext-8-PF3D7_0802800;pvalue=0.00749;sequence=CTATAT;
PF3D7_0802800	fimo	nucleotide_motif	961	966	20.5	+	.	Name=PF3D7_0613800-D2ext_PF3D7_0802800+;Alias=;ID=PF3D7_0613800-D2ext-9-PF3D7_0802800;pvalue=0.00884;sequence=CTATAC;
PF3D7_0802800	fimo	nucleotide_motif	114	119	20.4	+	.	Name=PF3D7_0613800-D2ext_PF3D7_0802800+;Alias=;ID=PF3D7_0613800-D2ext-10-PF3D7_0802800;pvalue=0.00909;sequence=CCATAT;
PF3D7_0802800	fimo	nucleotide_motif	303	308	20.1	+	.	Name=PF3D7_0613800-D2ext_PF3D7_0802800+;Alias=;ID=PF3D7_0613800-D2ext-11-PF3D7_0802800;pvalue=0.00975;sequence=GTCTAA;
PF3D7_0802900	fimo	nucleotide_motif	42	47	31.5	+	.	Name=PF3D7_0613800-D2ext_PF3D7_0802900+;Alias=;ID=PF3D7_0613800-D2ext-1-PF3D7_0802900;pvalue=0.000699;sequence=CCCAAG;
PF3D7_0802900	fimo	nucleotide_motif	379	384	29.1	+	.	Name=PF3D7_0613800-D2ext_PF3D7_0802900+;Alias=;ID=PF3D7_0613800-D2ext-2-PF3D7_0802900;pvalue=0.00123;sequence=CTCTAA;
PF3D7_0802900	fimo	nucleotide_motif	534	539	28.8	-	.	Name=PF3D7_0613800-D2ext_PF3D7_0802900-;Alias=;ID=PF3D7_0613800-D2ext-3-PF3D7_0802900;pvalue=0.00131;sequence=CCCTAA;
PF3D7_0802900	fimo	nucleotide_motif	71	76	28.6	-	.	Name=PF3D7_0613800-D2ext_PF3D7_0802900-;Alias=;ID=PF3D7_0613800-D2ext-4-PF3D7_0802900;pvalue=0.00137;sequence=ATCTCG;
PF3D7_0802900	fimo	nucleotide_motif	100	105	27.6	-	.	Name=PF3D7_0613800-D2ext_PF3D7_0802900-;Alias=;ID=PF3D7_0613800-D2ext-5-PF3D7_0802900;pvalue=0.00173;sequence=CACAAG;
PF3D7_0802900	fimo	nucleotide_motif	44	49	26.9	-	.	Name=PF3D7_0613800-D2ext_PF3D7_0802900-;Alias=;ID=PF3D7_0613800-D2ext-6-PF3D7_0802900;pvalue=0.00206;sequence=CGCTTG;
PF3D7_0802900	fimo	nucleotide_motif	69	74	26.2	+	.	Name=PF3D7_0613800-D2ext_PF3D7_0802900+;Alias=;ID=PF3D7_0613800-D2ext-7-PF3D7_0802900;pvalue=0.00241;sequence=TTCGAG;
PF3D7_0802900	fimo	nucleotide_motif	69	74	26	-	.	Name=PF3D7_0613800-D2ext_PF3D7_0802900-;Alias=;ID=PF3D7_0613800-D2ext-8-PF3D7_0802900;pvalue=0.00251;sequence=CTCGAA;
PF3D7_0802900	fimo	nucleotide_motif	545	550	26	-	.	Name=PF3D7_0613800-D2ext_PF3D7_0802900-;Alias=;ID=PF3D7_0613800-D2ext-9-PF3D7_0802900;pvalue=0.00251;sequence=CTTTCG;
PF3D7_0802900	fimo	nucleotide_motif	532	537	25.2	+	.	Name=PF3D7_0613800-D2ext_PF3D7_0802900+;Alias=;ID=PF3D7_0613800-D2ext-10-PF3D7_0802900;pvalue=0.00298;sequence=CATTAG;
PF3D7_0802900	fimo	nucleotide_motif	765	770	25.1	-	.	Name=PF3D7_0613800-D2ext_PF3D7_0802900-;Alias=;ID=PF3D7_0613800-D2ext-11-PF3D7_0802900;pvalue=0.00309;sequence=CCCTGT;
PF3D7_0802900	fimo	nucleotide_motif	965	970	24.2	-	.	Name=PF3D7_0613800-D2ext_PF3D7_0802900-;Alias=;ID=PF3D7_0613800-D2ext-12-PF3D7_0802900;pvalue=0.00379;sequence=ATCAAG;
PF3D7_0802900	fimo	nucleotide_motif	642	647	22.3	+	.	Name=PF3D7_0613800-D2ext_PF3D7_0802900+;Alias=;ID=PF3D7_0613800-D2ext-13-PF3D7_0802900;pvalue=0.00582;sequence=ATCTAT;
PF3D7_0802900	fimo	nucleotide_motif	644	649	22.3	-	.	Name=PF3D7_0613800-D2ext_PF3D7_0802900-;Alias=;ID=PF3D7_0613800-D2ext-14-PF3D7_0802900;pvalue=0.00582;sequence=ATATAG;
PF3D7_0802900	fimo	nucleotide_motif	790	795	21.9	-	.	Name=PF3D7_0613800-D2ext_PF3D7_0802900-;Alias=;ID=PF3D7_0613800-D2ext-15-PF3D7_0802900;pvalue=0.00647;sequence=CTCTTT;
PF3D7_0802900	fimo	nucleotide_motif	644	649	21.2	+	.	Name=PF3D7_0613800-D2ext_PF3D7_0802900+;Alias=;ID=PF3D7_0613800-D2ext-16-PF3D7_0802900;pvalue=0.00749;sequence=CTATAT;
PF3D7_0802900	fimo	nucleotide_motif	626	631	20.8	-	.	Name=PF3D7_0613800-D2ext_PF3D7_0802900-;Alias=;ID=PF3D7_0613800-D2ext-17-PF3D7_0802900;pvalue=0.00828;sequence=ACATAG;
PF3D7_0802900	fimo	nucleotide_motif	273	278	20.8	+	.	Name=PF3D7_0613800-D2ext_PF3D7_0802900+;Alias=;ID=PF3D7_0613800-D2ext-18-PF3D7_0802900;pvalue=0.00833;sequence=TTCTGG;
PF3D7_0802900	fimo	nucleotide_motif	501	506	20.5	+	.	Name=PF3D7_0613800-D2ext_PF3D7_0802900+;Alias=;ID=PF3D7_0613800-D2ext-19-PF3D7_0802900;pvalue=0.00884;sequence=CTGTAT;
PF3D7_0802900	fimo	nucleotide_motif	932	937	20.4	+	.	Name=PF3D7_0613800-D2ext_PF3D7_0802900+;Alias=;ID=PF3D7_0613800-D2ext-20-PF3D7_0802900;pvalue=0.00909;sequence=CCATAT;
PF3D7_0802900	fimo	nucleotide_motif	52	57	20.2	-	.	Name=PF3D7_0613800-D2ext_PF3D7_0802900-;Alias=;ID=PF3D7_0613800-D2ext-21-PF3D7_0802900;pvalue=0.00943;sequence=CCGTAT;
PF3D7_0802900	fimo	nucleotide_motif	377	382	20.1	+	.	Name=PF3D7_0613800-D2ext_PF3D7_0802900+;Alias=;ID=PF3D7_0613800-D2ext-22-PF3D7_0802900;pvalue=0.00976;sequence=CGCTCT;
PF3D7_0803000	fimo	nucleotide_motif	62	67	31.5	-	.	Name=PF3D7_0613800-D2ext_PF3D7_0803000-;Alias=;ID=PF3D7_0613800-D2ext-1-PF3D7_0803000;pvalue=0.000699;sequence=CCCTTG;
PF3D7_0803000	fimo	nucleotide_motif	715	720	29.1	-	.	Name=PF3D7_0613800-D2ext_PF3D7_0803000-;Alias=;ID=PF3D7_0613800-D2ext-2-PF3D7_0803000;pvalue=0.00123;sequence=CTCTAA;
PF3D7_0803000	fimo	nucleotide_motif	560	565	28.8	+	.	Name=PF3D7_0613800-D2ext_PF3D7_0803000+;Alias=;ID=PF3D7_0613800-D2ext-3-PF3D7_0803000;pvalue=0.00131;sequence=CCCTAA;
PF3D7_0803000	fimo	nucleotide_motif	994	999	27.6	+	.	Name=PF3D7_0613800-D2ext_PF3D7_0803000+;Alias=;ID=PF3D7_0613800-D2ext-4-PF3D7_0803000;pvalue=0.00173;sequence=CACAAG;
PF3D7_0803000	fimo	nucleotide_motif	549	554	26	+	.	Name=PF3D7_0613800-D2ext_PF3D7_0803000+;Alias=;ID=PF3D7_0613800-D2ext-5-PF3D7_0803000;pvalue=0.00251;sequence=CTTTCG;
PF3D7_0803000	fimo	nucleotide_motif	562	567	25.2	-	.	Name=PF3D7_0613800-D2ext_PF3D7_0803000-;Alias=;ID=PF3D7_0613800-D2ext-6-PF3D7_0803000;pvalue=0.00298;sequence=CATTAG;
PF3D7_0803000	fimo	nucleotide_motif	329	334	25.1	+	.	Name=PF3D7_0613800-D2ext_PF3D7_0803000+;Alias=;ID=PF3D7_0613800-D2ext-7-PF3D7_0803000;pvalue=0.00309;sequence=CCCTGT;
PF3D7_0803000	fimo	nucleotide_motif	129	134	24.2	+	.	Name=PF3D7_0613800-D2ext_PF3D7_0803000+;Alias=;ID=PF3D7_0613800-D2ext-8-PF3D7_0803000;pvalue=0.00379;sequence=ATCAAG;
PF3D7_0803000	fimo	nucleotide_motif	8	13	22.3	-	.	Name=PF3D7_0613800-D2ext_PF3D7_0803000-;Alias=;ID=PF3D7_0613800-D2ext-9-PF3D7_0803000;pvalue=0.00582;sequence=ATATAG;
PF3D7_0803000	fimo	nucleotide_motif	450	455	22.3	+	.	Name=PF3D7_0613800-D2ext_PF3D7_0803000+;Alias=;ID=PF3D7_0613800-D2ext-10-PF3D7_0803000;pvalue=0.00582;sequence=ATATAG;
PF3D7_0803000	fimo	nucleotide_motif	452	457	22.3	-	.	Name=PF3D7_0613800-D2ext_PF3D7_0803000-;Alias=;ID=PF3D7_0613800-D2ext-11-PF3D7_0803000;pvalue=0.00582;sequence=ATCTAT;
PF3D7_0803000	fimo	nucleotide_motif	82	87	21.9	+	.	Name=PF3D7_0613800-D2ext_PF3D7_0803000+;Alias=;ID=PF3D7_0613800-D2ext-12-PF3D7_0803000;pvalue=0.00647;sequence=CTCTTT;
PF3D7_0803000	fimo	nucleotide_motif	304	309	21.9	+	.	Name=PF3D7_0613800-D2ext_PF3D7_0803000+;Alias=;ID=PF3D7_0613800-D2ext-13-PF3D7_0803000;pvalue=0.00647;sequence=CTCTTT;
PF3D7_0803000	fimo	nucleotide_motif	8	13	21.2	+	.	Name=PF3D7_0613800-D2ext_PF3D7_0803000+;Alias=;ID=PF3D7_0613800-D2ext-14-PF3D7_0803000;pvalue=0.00749;sequence=CTATAT;
PF3D7_0803000	fimo	nucleotide_motif	450	455	21.2	-	.	Name=PF3D7_0613800-D2ext_PF3D7_0803000-;Alias=;ID=PF3D7_0613800-D2ext-15-PF3D7_0803000;pvalue=0.00749;sequence=CTATAT;
PF3D7_0803000	fimo	nucleotide_motif	468	473	20.8	+	.	Name=PF3D7_0613800-D2ext_PF3D7_0803000+;Alias=;ID=PF3D7_0613800-D2ext-16-PF3D7_0803000;pvalue=0.00828;sequence=ACATAG;
PF3D7_0803000	fimo	nucleotide_motif	821	826	20.8	-	.	Name=PF3D7_0613800-D2ext_PF3D7_0803000-;Alias=;ID=PF3D7_0613800-D2ext-17-PF3D7_0803000;pvalue=0.00833;sequence=TTCTGG;
PF3D7_0803000	fimo	nucleotide_motif	42	47	20.7	+	.	Name=PF3D7_0613800-D2ext_PF3D7_0803000+;Alias=;ID=PF3D7_0613800-D2ext-18-PF3D7_0803000;pvalue=0.00842;sequence=CTTTGG;
PF3D7_0803000	fimo	nucleotide_motif	593	598	20.5	-	.	Name=PF3D7_0613800-D2ext_PF3D7_0803000-;Alias=;ID=PF3D7_0613800-D2ext-19-PF3D7_0803000;pvalue=0.00884;sequence=CTGTAT;
PF3D7_0803000	fimo	nucleotide_motif	42	47	20.5	-	.	Name=PF3D7_0613800-D2ext_PF3D7_0803000-;Alias=;ID=PF3D7_0613800-D2ext-20-PF3D7_0803000;pvalue=0.00893;sequence=CCAAAG;
PF3D7_0803000	fimo	nucleotide_motif	162	167	20.4	-	.	Name=PF3D7_0613800-D2ext_PF3D7_0803000-;Alias=;ID=PF3D7_0613800-D2ext-21-PF3D7_0803000;pvalue=0.00909;sequence=CCATAT;
PF3D7_0803000	fimo	nucleotide_motif	717	722	20.1	-	.	Name=PF3D7_0613800-D2ext_PF3D7_0803000-;Alias=;ID=PF3D7_0613800-D2ext-22-PF3D7_0803000;pvalue=0.00976;sequence=CGCTCT;
PF3D7_0803100	fimo	nucleotide_motif	516	521	29.1	+	.	Name=PF3D7_0613800-D2ext_PF3D7_0803100+;Alias=;ID=PF3D7_0613800-D2ext-1-PF3D7_0803100;pvalue=0.00123;sequence=CTTTAG;
PF3D7_0803100	fimo	nucleotide_motif	945	950	28.8	+	.	Name=PF3D7_0613800-D2ext_PF3D7_0803100+;Alias=;ID=PF3D7_0613800-D2ext-2-PF3D7_0803100;pvalue=0.00131;sequence=CCTTAG;
PF3D7_0803100	fimo	nucleotide_motif	549	554	22.3	+	.	Name=PF3D7_0613800-D2ext_PF3D7_0803100+;Alias=;ID=PF3D7_0613800-D2ext-3-PF3D7_0803100;pvalue=0.00582;sequence=ATATAG;
PF3D7_0803100	fimo	nucleotide_motif	516	521	21.9	-	.	Name=PF3D7_0613800-D2ext_PF3D7_0803100-;Alias=;ID=PF3D7_0613800-D2ext-4-PF3D7_0803100;pvalue=0.00647;sequence=CTAAAG;
PF3D7_0803100	fimo	nucleotide_motif	549	554	21.2	-	.	Name=PF3D7_0613800-D2ext_PF3D7_0803100-;Alias=;ID=PF3D7_0613800-D2ext-5-PF3D7_0803100;pvalue=0.00749;sequence=CTATAT;
PF3D7_0803100	fimo	nucleotide_motif	843	848	21	+	.	Name=PF3D7_0613800-D2ext_PF3D7_0803100+;Alias=;ID=PF3D7_0613800-D2ext-6-PF3D7_0803100;pvalue=0.00796;sequence=ACCTTG;
PF3D7_0803100	fimo	nucleotide_motif	711	716	20.7	-	.	Name=PF3D7_0613800-D2ext_PF3D7_0803100-;Alias=;ID=PF3D7_0613800-D2ext-7-PF3D7_0803100;pvalue=0.00852;sequence=CTGTTG;
PF3D7_0803100	fimo	nucleotide_motif	10	15	20.5	-	.	Name=PF3D7_0613800-D2ext_PF3D7_0803100-;Alias=;ID=PF3D7_0613800-D2ext-8-PF3D7_0803100;pvalue=0.00884;sequence=CTGTAT;
PF3D7_0803100	fimo	nucleotide_motif	734	739	20.5	+	.	Name=PF3D7_0613800-D2ext_PF3D7_0803100+;Alias=;ID=PF3D7_0613800-D2ext-9-PF3D7_0803100;pvalue=0.00884;sequence=CTGTAT;
PF3D7_0803100	fimo	nucleotide_motif	285	290	20.4	+	.	Name=PF3D7_0613800-D2ext_PF3D7_0803100+;Alias=;ID=PF3D7_0613800-D2ext-10-PF3D7_0803100;pvalue=0.00909;sequence=CCATAT;
PF3D7_0803100	fimo	nucleotide_motif	337	342	20.4	-	.	Name=PF3D7_0613800-D2ext_PF3D7_0803100-;Alias=;ID=PF3D7_0613800-D2ext-11-PF3D7_0803100;pvalue=0.00909;sequence=CCATAT;
PF3D7_0803100	fimo	nucleotide_motif	418	423	20.4	-	.	Name=PF3D7_0613800-D2ext_PF3D7_0803100-;Alias=;ID=PF3D7_0613800-D2ext-12-PF3D7_0803100;pvalue=0.00909;sequence=CCATAT;
PF3D7_0803100	fimo	nucleotide_motif	359	364	20.2	-	.	Name=PF3D7_0613800-D2ext_PF3D7_0803100-;Alias=;ID=PF3D7_0613800-D2ext-13-PF3D7_0803100;pvalue=0.00943;sequence=CCATAC;
PF3D7_0803200	fimo	nucleotide_motif	377	382	35.2	-	.	Name=PF3D7_0613800-D2ext_PF3D7_0803200-;Alias=;ID=PF3D7_0613800-D2ext-1-PF3D7_0803200;pvalue=0.000302;sequence=CTCAAG;
PF3D7_0803200	fimo	nucleotide_motif	696	701	32.1	+	.	Name=PF3D7_0613800-D2ext_PF3D7_0803200+;Alias=;ID=PF3D7_0613800-D2ext-2-PF3D7_0803200;pvalue=0.000616;sequence=CTATAG;
PF3D7_0803200	fimo	nucleotide_motif	696	701	32.1	-	.	Name=PF3D7_0613800-D2ext_PF3D7_0803200-;Alias=;ID=PF3D7_0613800-D2ext-3-PF3D7_0803200;pvalue=0.000616;sequence=CTATAG;
PF3D7_0803200	fimo	nucleotide_motif	642	647	31.5	+	.	Name=PF3D7_0613800-D2ext_PF3D7_0803200+;Alias=;ID=PF3D7_0613800-D2ext-4-PF3D7_0803200;pvalue=0.000699;sequence=CCCTTG;
PF3D7_0803200	fimo	nucleotide_motif	720	725	31.3	-	.	Name=PF3D7_0613800-D2ext_PF3D7_0803200-;Alias=;ID=PF3D7_0613800-D2ext-5-PF3D7_0803200;pvalue=0.000747;sequence=CCATAG;
PF3D7_0803200	fimo	nucleotide_motif	660	665	28.6	+	.	Name=PF3D7_0613800-D2ext_PF3D7_0803200+;Alias=;ID=PF3D7_0613800-D2ext-6-PF3D7_0803200;pvalue=0.00137;sequence=ATCTCG;
PF3D7_0803200	fimo	nucleotide_motif	703	708	27.6	+	.	Name=PF3D7_0613800-D2ext_PF3D7_0803200+;Alias=;ID=PF3D7_0613800-D2ext-7-PF3D7_0803200;pvalue=0.00173;sequence=CACTTG;
PF3D7_0803200	fimo	nucleotide_motif	662	667	26.8	-	.	Name=PF3D7_0613800-D2ext_PF3D7_0803200-;Alias=;ID=PF3D7_0613800-D2ext-8-PF3D7_0803200;pvalue=0.00206;sequence=ACCGAG;
PF3D7_0803200	fimo	nucleotide_motif	728	733	26.5	-	.	Name=PF3D7_0613800-D2ext_PF3D7_0803200-;Alias=;ID=PF3D7_0613800-D2ext-9-PF3D7_0803200;pvalue=0.00226;sequence=ATCTGG;
PF3D7_0803200	fimo	nucleotide_motif	720	725	26.3	+	.	Name=PF3D7_0613800-D2ext_PF3D7_0803200+;Alias=;ID=PF3D7_0613800-D2ext-10-PF3D7_0803200;pvalue=0.00236;sequence=CTATGG;
PF3D7_0803200	fimo	nucleotide_motif	377	382	26	+	.	Name=PF3D7_0613800-D2ext_PF3D7_0803200+;Alias=;ID=PF3D7_0613800-D2ext-11-PF3D7_0803200;pvalue=0.00251;sequence=CTTGAG;
PF3D7_0803200	fimo	nucleotide_motif	698	703	24.6	-	.	Name=PF3D7_0613800-D2ext_PF3D7_0803200-;Alias=;ID=PF3D7_0613800-D2ext-12-PF3D7_0803200;pvalue=0.00345;sequence=GTCTAT;
PF3D7_0803200	fimo	nucleotide_motif	981	986	24.6	+	.	Name=PF3D7_0613800-D2ext_PF3D7_0803200+;Alias=;ID=PF3D7_0613800-D2ext-13-PF3D7_0803200;pvalue=0.00345;sequence=GTATAG;
PF3D7_0803200	fimo	nucleotide_motif	705	710	24.2	-	.	Name=PF3D7_0613800-D2ext_PF3D7_0803200-;Alias=;ID=PF3D7_0613800-D2ext-14-PF3D7_0803200;pvalue=0.00379;sequence=ATCAAG;
PF3D7_0803200	fimo	nucleotide_motif	929	934	22.3	+	.	Name=PF3D7_0613800-D2ext_PF3D7_0803200+;Alias=;ID=PF3D7_0613800-D2ext-15-PF3D7_0803200;pvalue=0.00582;sequence=ATCTAT;
PF3D7_0803200	fimo	nucleotide_motif	931	936	22.3	-	.	Name=PF3D7_0613800-D2ext_PF3D7_0803200-;Alias=;ID=PF3D7_0613800-D2ext-16-PF3D7_0803200;pvalue=0.00582;sequence=ATATAG;
PF3D7_0803200	fimo	nucleotide_motif	557	562	21.9	+	.	Name=PF3D7_0613800-D2ext_PF3D7_0803200+;Alias=;ID=PF3D7_0613800-D2ext-17-PF3D7_0803200;pvalue=0.00647;sequence=CTCTTT;
PF3D7_0803200	fimo	nucleotide_motif	830	835	21.9	+	.	Name=PF3D7_0613800-D2ext_PF3D7_0803200+;Alias=;ID=PF3D7_0613800-D2ext-18-PF3D7_0803200;pvalue=0.00647;sequence=CTCTTT;
PF3D7_0803200	fimo	nucleotide_motif	849	854	21.9	+	.	Name=PF3D7_0613800-D2ext_PF3D7_0803200+;Alias=;ID=PF3D7_0613800-D2ext-19-PF3D7_0803200;pvalue=0.00647;sequence=CTCTTT;
PF3D7_0803200	fimo	nucleotide_motif	855	860	21.9	+	.	Name=PF3D7_0613800-D2ext_PF3D7_0803200+;Alias=;ID=PF3D7_0613800-D2ext-20-PF3D7_0803200;pvalue=0.00647;sequence=CTCTTT;
PF3D7_0803200	fimo	nucleotide_motif	931	936	21.2	+	.	Name=PF3D7_0613800-D2ext_PF3D7_0803200+;Alias=;ID=PF3D7_0613800-D2ext-21-PF3D7_0803200;pvalue=0.00749;sequence=CTATAT;
PF3D7_0803200	fimo	nucleotide_motif	455	460	21	+	.	Name=PF3D7_0613800-D2ext_PF3D7_0803200+;Alias=;ID=PF3D7_0613800-D2ext-22-PF3D7_0803200;pvalue=0.00791;sequence=ATGTAG;
PF3D7_0803200	fimo	nucleotide_motif	645	650	20.7	-	.	Name=PF3D7_0613800-D2ext_PF3D7_0803200-;Alias=;ID=PF3D7_0613800-D2ext-23-PF3D7_0803200;pvalue=0.00842;sequence=CTCCAA;
PF3D7_0803200	fimo	nucleotide_motif	14	19	20.7	+	.	Name=PF3D7_0613800-D2ext_PF3D7_0803200+;Alias=;ID=PF3D7_0613800-D2ext-24-PF3D7_0803200;pvalue=0.00852;sequence=CTCTTC;
PF3D7_0803200	fimo	nucleotide_motif	157	162	20.5	+	.	Name=PF3D7_0613800-D2ext_PF3D7_0803200+;Alias=;ID=PF3D7_0613800-D2ext-25-PF3D7_0803200;pvalue=0.00884;sequence=CTGTAT;
PF3D7_0803200	fimo	nucleotide_motif	333	338	20.5	-	.	Name=PF3D7_0613800-D2ext_PF3D7_0803200-;Alias=;ID=PF3D7_0613800-D2ext-26-PF3D7_0803200;pvalue=0.00884;sequence=CTGTAT;
PF3D7_0803200	fimo	nucleotide_motif	485	490	20.5	+	.	Name=PF3D7_0613800-D2ext_PF3D7_0803200+;Alias=;ID=PF3D7_0613800-D2ext-27-PF3D7_0803200;pvalue=0.00884;sequence=CTGTAT;
PF3D7_0803200	fimo	nucleotide_motif	981	986	20.5	-	.	Name=PF3D7_0613800-D2ext_PF3D7_0803200-;Alias=;ID=PF3D7_0613800-D2ext-28-PF3D7_0803200;pvalue=0.00884;sequence=CTATAC;
PF3D7_0803200	fimo	nucleotide_motif	324	329	20.4	-	.	Name=PF3D7_0613800-D2ext_PF3D7_0803200-;Alias=;ID=PF3D7_0613800-D2ext-29-PF3D7_0803200;pvalue=0.00909;sequence=CCATAT;
PF3D7_0803200	fimo	nucleotide_motif	643	648	20.3	+	.	Name=PF3D7_0613800-D2ext_PF3D7_0803200+;Alias=;ID=PF3D7_0613800-D2ext-30-PF3D7_0803200;pvalue=0.00924;sequence=CCTTGG;
PF3D7_0803200	fimo	nucleotide_motif	918	923	20.3	+	.	Name=PF3D7_0613800-D2ext_PF3D7_0803200+;Alias=;ID=PF3D7_0613800-D2ext-31-PF3D7_0803200;pvalue=0.00927;sequence=CACGTG;
PF3D7_0803200	fimo	nucleotide_motif	918	923	20.3	-	.	Name=PF3D7_0613800-D2ext_PF3D7_0803200-;Alias=;ID=PF3D7_0613800-D2ext-32-PF3D7_0803200;pvalue=0.00927;sequence=CACGTG;
PF3D7_0803300	fimo	nucleotide_motif	503	508	31.5	+	.	Name=PF3D7_0613800-D2ext_PF3D7_0803300+;Alias=;ID=PF3D7_0613800-D2ext-1-PF3D7_0803300;pvalue=0.000699;sequence=CCCTTG;
PF3D7_0803300	fimo	nucleotide_motif	511	516	31.2	+	.	Name=PF3D7_0613800-D2ext_PF3D7_0803300+;Alias=;ID=PF3D7_0613800-D2ext-2-PF3D7_0803300;pvalue=0.000763;sequence=CCCTAC;
PF3D7_0803300	fimo	nucleotide_motif	406	411	25.2	+	.	Name=PF3D7_0613800-D2ext_PF3D7_0803300+;Alias=;ID=PF3D7_0613800-D2ext-3-PF3D7_0803300;pvalue=0.003;sequence=CTGCAG;
PF3D7_0803300	fimo	nucleotide_motif	406	411	25.2	-	.	Name=PF3D7_0613800-D2ext_PF3D7_0803300-;Alias=;ID=PF3D7_0613800-D2ext-4-PF3D7_0803300;pvalue=0.003;sequence=CTGCAG;
PF3D7_0803300	fimo	nucleotide_motif	283	288	21.9	-	.	Name=PF3D7_0613800-D2ext_PF3D7_0803300-;Alias=;ID=PF3D7_0613800-D2ext-5-PF3D7_0803300;pvalue=0.00647;sequence=CTCTTT;
PF3D7_0803300	fimo	nucleotide_motif	677	682	20.8	+	.	Name=PF3D7_0613800-D2ext_PF3D7_0803300+;Alias=;ID=PF3D7_0613800-D2ext-6-PF3D7_0803300;pvalue=0.00828;sequence=ACATAG;
PF3D7_0803300	fimo	nucleotide_motif	193	198	20.7	-	.	Name=PF3D7_0613800-D2ext_PF3D7_0803300-;Alias=;ID=PF3D7_0613800-D2ext-7-PF3D7_0803300;pvalue=0.00852;sequence=CTCTTC;
PF3D7_0803300	fimo	nucleotide_motif	50	55	20.5	-	.	Name=PF3D7_0613800-D2ext_PF3D7_0803300-;Alias=;ID=PF3D7_0613800-D2ext-8-PF3D7_0803300;pvalue=0.00884;sequence=CTGTAT;
PF3D7_0803300	fimo	nucleotide_motif	412	417	20.4	-	.	Name=PF3D7_0613800-D2ext_PF3D7_0803300-;Alias=;ID=PF3D7_0613800-D2ext-9-PF3D7_0803300;pvalue=0.00909;sequence=CCATAT;
PF3D7_0803300	fimo	nucleotide_motif	737	742	20.3	+	.	Name=PF3D7_0613800-D2ext_PF3D7_0803300+;Alias=;ID=PF3D7_0613800-D2ext-10-PF3D7_0803300;pvalue=0.00924;sequence=CCCTGA;
PF3D7_0803400	fimo	nucleotide_motif	869	874	27.6	-	.	Name=PF3D7_0613800-D2ext_PF3D7_0803400-;Alias=;ID=PF3D7_0613800-D2ext-1-PF3D7_0803400;pvalue=0.00173;sequence=CACAAG;
PF3D7_0803400	fimo	nucleotide_motif	94	99	22.3	+	.	Name=PF3D7_0613800-D2ext_PF3D7_0803400+;Alias=;ID=PF3D7_0613800-D2ext-2-PF3D7_0803400;pvalue=0.00582;sequence=ATATAG;
PF3D7_0803400	fimo	nucleotide_motif	844	849	22.3	-	.	Name=PF3D7_0613800-D2ext_PF3D7_0803400-;Alias=;ID=PF3D7_0613800-D2ext-3-PF3D7_0803400;pvalue=0.00582;sequence=ATATAG;
PF3D7_0803400	fimo	nucleotide_motif	706	711	21.9	-	.	Name=PF3D7_0613800-D2ext_PF3D7_0803400-;Alias=;ID=PF3D7_0613800-D2ext-4-PF3D7_0803400;pvalue=0.00647;sequence=CTCTTT;
PF3D7_0803400	fimo	nucleotide_motif	825	830	21.9	+	.	Name=PF3D7_0613800-D2ext_PF3D7_0803400+;Alias=;ID=PF3D7_0613800-D2ext-5-PF3D7_0803400;pvalue=0.00647;sequence=CTCTTT;
PF3D7_0803400	fimo	nucleotide_motif	978	983	21.9	+	.	Name=PF3D7_0613800-D2ext_PF3D7_0803400+;Alias=;ID=PF3D7_0613800-D2ext-6-PF3D7_0803400;pvalue=0.00647;sequence=CTCTTT;
PF3D7_0803400	fimo	nucleotide_motif	94	99	21.2	-	.	Name=PF3D7_0613800-D2ext_PF3D7_0803400-;Alias=;ID=PF3D7_0613800-D2ext-7-PF3D7_0803400;pvalue=0.00749;sequence=CTATAT;
PF3D7_0803400	fimo	nucleotide_motif	844	849	21.2	+	.	Name=PF3D7_0613800-D2ext_PF3D7_0803400+;Alias=;ID=PF3D7_0613800-D2ext-8-PF3D7_0803400;pvalue=0.00749;sequence=CTATAT;
PF3D7_0803400	fimo	nucleotide_motif	364	369	20.7	-	.	Name=PF3D7_0613800-D2ext_PF3D7_0803400-;Alias=;ID=PF3D7_0613800-D2ext-9-PF3D7_0803400;pvalue=0.00842;sequence=CTCCAA;
PF3D7_0803400	fimo	nucleotide_motif	884	889	20.7	+	.	Name=PF3D7_0613800-D2ext_PF3D7_0803400+;Alias=;ID=PF3D7_0613800-D2ext-10-PF3D7_0803400;pvalue=0.00842;sequence=CTCCAA;
PF3D7_0803400	fimo	nucleotide_motif	679	684	20.5	+	.	Name=PF3D7_0613800-D2ext_PF3D7_0803400+;Alias=;ID=PF3D7_0613800-D2ext-11-PF3D7_0803400;pvalue=0.00893;sequence=CCCTTT;
PF3D7_0803400	fimo	nucleotide_motif	858	863	20.4	+	.	Name=PF3D7_0613800-D2ext_PF3D7_0803400+;Alias=;ID=PF3D7_0613800-D2ext-12-PF3D7_0803400;pvalue=0.00909;sequence=CCATAT;
PF3D7_0803500	fimo	nucleotide_motif	805	810	35.2	+	.	Name=PF3D7_0613800-D2ext_PF3D7_0803500+;Alias=;ID=PF3D7_0613800-D2ext-1-PF3D7_0803500;pvalue=0.000302;sequence=CTCTTG;
PF3D7_0803500	fimo	nucleotide_motif	149	154	28.8	-	.	Name=PF3D7_0613800-D2ext_PF3D7_0803500-;Alias=;ID=PF3D7_0613800-D2ext-2-PF3D7_0803500;pvalue=0.00131;sequence=CCTTAG;
PF3D7_0803500	fimo	nucleotide_motif	13	18	25.2	+	.	Name=PF3D7_0613800-D2ext_PF3D7_0803500+;Alias=;ID=PF3D7_0613800-D2ext-3-PF3D7_0803500;pvalue=0.003;sequence=CTGTGG;
PF3D7_0803500	fimo	nucleotide_motif	13	18	25.1	-	.	Name=PF3D7_0613800-D2ext_PF3D7_0803500-;Alias=;ID=PF3D7_0613800-D2ext-4-PF3D7_0803500;pvalue=0.00309;sequence=CCACAG;
PF3D7_0803500	fimo	nucleotide_motif	231	236	22.3	+	.	Name=PF3D7_0613800-D2ext_PF3D7_0803500+;Alias=;ID=PF3D7_0613800-D2ext-5-PF3D7_0803500;pvalue=0.00582;sequence=ATATAG;
PF3D7_0803500	fimo	nucleotide_motif	233	238	22.3	-	.	Name=PF3D7_0613800-D2ext_PF3D7_0803500-;Alias=;ID=PF3D7_0613800-D2ext-6-PF3D7_0803500;pvalue=0.00582;sequence=ATCTAT;
PF3D7_0803500	fimo	nucleotide_motif	239	244	22.3	+	.	Name=PF3D7_0613800-D2ext_PF3D7_0803500+;Alias=;ID=PF3D7_0613800-D2ext-7-PF3D7_0803500;pvalue=0.00582;sequence=ATATAG;
PF3D7_0803500	fimo	nucleotide_motif	245	250	22.3	+	.	Name=PF3D7_0613800-D2ext_PF3D7_0803500+;Alias=;ID=PF3D7_0613800-D2ext-8-PF3D7_0803500;pvalue=0.00582;sequence=ATATAG;
PF3D7_0803500	fimo	nucleotide_motif	241	246	22.3	-	.	Name=PF3D7_0613800-D2ext_PF3D7_0803500-;Alias=;ID=PF3D7_0613800-D2ext-9-PF3D7_0803500;pvalue=0.00582;sequence=ATCTAT;
PF3D7_0803500	fimo	nucleotide_motif	247	252	22.3	-	.	Name=PF3D7_0613800-D2ext_PF3D7_0803500-;Alias=;ID=PF3D7_0613800-D2ext-10-PF3D7_0803500;pvalue=0.00582;sequence=ATCTAT;
PF3D7_0803500	fimo	nucleotide_motif	403	408	22.3	+	.	Name=PF3D7_0613800-D2ext_PF3D7_0803500+;Alias=;ID=PF3D7_0613800-D2ext-11-PF3D7_0803500;pvalue=0.00582;sequence=ATCTAT;
PF3D7_0803500	fimo	nucleotide_motif	405	410	22.3	-	.	Name=PF3D7_0613800-D2ext_PF3D7_0803500-;Alias=;ID=PF3D7_0613800-D2ext-12-PF3D7_0803500;pvalue=0.00582;sequence=ATATAG;
PF3D7_0803500	fimo	nucleotide_motif	421	426	22.3	+	.	Name=PF3D7_0613800-D2ext_PF3D7_0803500+;Alias=;ID=PF3D7_0613800-D2ext-13-PF3D7_0803500;pvalue=0.00582;sequence=ATCTAT;
PF3D7_0803500	fimo	nucleotide_motif	423	428	22.3	-	.	Name=PF3D7_0613800-D2ext_PF3D7_0803500-;Alias=;ID=PF3D7_0613800-D2ext-14-PF3D7_0803500;pvalue=0.00582;sequence=ATATAG;
PF3D7_0803500	fimo	nucleotide_motif	748	753	22.3	-	.	Name=PF3D7_0613800-D2ext_PF3D7_0803500-;Alias=;ID=PF3D7_0613800-D2ext-15-PF3D7_0803500;pvalue=0.00582;sequence=ATCTAT;
PF3D7_0803500	fimo	nucleotide_motif	231	236	21.2	-	.	Name=PF3D7_0613800-D2ext_PF3D7_0803500-;Alias=;ID=PF3D7_0613800-D2ext-16-PF3D7_0803500;pvalue=0.00749;sequence=CTATAT;
PF3D7_0803500	fimo	nucleotide_motif	239	244	21.2	-	.	Name=PF3D7_0613800-D2ext_PF3D7_0803500-;Alias=;ID=PF3D7_0613800-D2ext-17-PF3D7_0803500;pvalue=0.00749;sequence=CTATAT;
PF3D7_0803500	fimo	nucleotide_motif	245	250	21.2	-	.	Name=PF3D7_0613800-D2ext_PF3D7_0803500-;Alias=;ID=PF3D7_0613800-D2ext-18-PF3D7_0803500;pvalue=0.00749;sequence=CTATAT;
PF3D7_0803500	fimo	nucleotide_motif	405	410	21.2	+	.	Name=PF3D7_0613800-D2ext_PF3D7_0803500+;Alias=;ID=PF3D7_0613800-D2ext-19-PF3D7_0803500;pvalue=0.00749;sequence=CTATAT;
PF3D7_0803500	fimo	nucleotide_motif	423	428	21.2	+	.	Name=PF3D7_0613800-D2ext_PF3D7_0803500+;Alias=;ID=PF3D7_0613800-D2ext-20-PF3D7_0803500;pvalue=0.00749;sequence=CTATAT;
PF3D7_0803500	fimo	nucleotide_motif	632	637	20.7	-	.	Name=PF3D7_0613800-D2ext_PF3D7_0803500-;Alias=;ID=PF3D7_0613800-D2ext-21-PF3D7_0803500;pvalue=0.00852;sequence=CTCAAC;
PF3D7_0803500	fimo	nucleotide_motif	630	635	20.3	+	.	Name=PF3D7_0613800-D2ext_PF3D7_0803500+;Alias=;ID=PF3D7_0613800-D2ext-22-PF3D7_0803500;pvalue=0.00929;sequence=CCGTTG;
PF3D7_0803500	fimo	nucleotide_motif	805	810	20.3	-	.	Name=PF3D7_0613800-D2ext_PF3D7_0803500-;Alias=;ID=PF3D7_0613800-D2ext-23-PF3D7_0803500;pvalue=0.00939;sequence=CAAGAG;
PF3D7_0803500	fimo	nucleotide_motif	947	952	20.1	-	.	Name=PF3D7_0613800-D2ext_PF3D7_0803500-;Alias=;ID=PF3D7_0613800-D2ext-24-PF3D7_0803500;pvalue=0.00975;sequence=GTTTAG;
PF3D7_0803600	fimo	nucleotide_motif	960	965	35.2	+	.	Name=PF3D7_0613800-D2ext_PF3D7_0803600+;Alias=;ID=PF3D7_0613800-D2ext-1-PF3D7_0803600;pvalue=0.000302;sequence=CTCTTG;
PF3D7_0803600	fimo	nucleotide_motif	341	346	35.2	-	.	Name=PF3D7_0613800-D2ext_PF3D7_0803600-;Alias=;ID=PF3D7_0613800-D2ext-2-PF3D7_0803600;pvalue=0.000302;sequence=CTCTTG;
PF3D7_0803600	fimo	nucleotide_motif	339	344	27.6	+	.	Name=PF3D7_0613800-D2ext_PF3D7_0803600+;Alias=;ID=PF3D7_0613800-D2ext-3-PF3D7_0803600;pvalue=0.00173;sequence=CACAAG;
PF3D7_0803600	fimo	nucleotide_motif	958	963	26.7	+	.	Name=PF3D7_0613800-D2ext_PF3D7_0803600+;Alias=;ID=PF3D7_0613800-D2ext-4-PF3D7_0803600;pvalue=0.00214;sequence=CCCTCT;
PF3D7_0803600	fimo	nucleotide_motif	615	620	24.6	+	.	Name=PF3D7_0613800-D2ext_PF3D7_0803600+;Alias=;ID=PF3D7_0613800-D2ext-5-PF3D7_0803600;pvalue=0.00345;sequence=GTATAG;
PF3D7_0803600	fimo	nucleotide_motif	845	850	24.6	-	.	Name=PF3D7_0613800-D2ext_PF3D7_0803600-;Alias=;ID=PF3D7_0613800-D2ext-6-PF3D7_0803600;pvalue=0.00345;sequence=GTATAG;
PF3D7_0803600	fimo	nucleotide_motif	357	362	24.2	+	.	Name=PF3D7_0613800-D2ext_PF3D7_0803600+;Alias=;ID=PF3D7_0613800-D2ext-7-PF3D7_0803600;pvalue=0.00379;sequence=ATCAAG;
PF3D7_0803600	fimo	nucleotide_motif	492	497	22.3	-	.	Name=PF3D7_0613800-D2ext_PF3D7_0803600-;Alias=;ID=PF3D7_0613800-D2ext-8-PF3D7_0803600;pvalue=0.00582;sequence=ATATAG;
PF3D7_0803600	fimo	nucleotide_motif	492	497	21.2	+	.	Name=PF3D7_0613800-D2ext_PF3D7_0803600+;Alias=;ID=PF3D7_0613800-D2ext-9-PF3D7_0803600;pvalue=0.00749;sequence=CTATAT;
PF3D7_0803600	fimo	nucleotide_motif	359	364	21	-	.	Name=PF3D7_0613800-D2ext_PF3D7_0803600-;Alias=;ID=PF3D7_0613800-D2ext-10-PF3D7_0803600;pvalue=0.00796;sequence=ACCTTG;
PF3D7_0803600	fimo	nucleotide_motif	615	620	20.5	-	.	Name=PF3D7_0613800-D2ext_PF3D7_0803600-;Alias=;ID=PF3D7_0613800-D2ext-11-PF3D7_0803600;pvalue=0.00884;sequence=CTATAC;
PF3D7_0803600	fimo	nucleotide_motif	845	850	20.5	+	.	Name=PF3D7_0613800-D2ext_PF3D7_0803600+;Alias=;ID=PF3D7_0613800-D2ext-12-PF3D7_0803600;pvalue=0.00884;sequence=CTATAC;
PF3D7_0803600	fimo	nucleotide_motif	35	40	20.5	+	.	Name=PF3D7_0613800-D2ext_PF3D7_0803600+;Alias=;ID=PF3D7_0613800-D2ext-13-PF3D7_0803600;pvalue=0.00893;sequence=CCCTTT;
PF3D7_0803600	fimo	nucleotide_motif	838	843	20.5	-	.	Name=PF3D7_0613800-D2ext_PF3D7_0803600-;Alias=;ID=PF3D7_0613800-D2ext-14-PF3D7_0803600;pvalue=0.00893;sequence=CCCTTT;
PF3D7_0803600	fimo	nucleotide_motif	341	346	20.3	+	.	Name=PF3D7_0613800-D2ext_PF3D7_0803600+;Alias=;ID=PF3D7_0613800-D2ext-15-PF3D7_0803600;pvalue=0.00939;sequence=CAAGAG;
PF3D7_0803600	fimo	nucleotide_motif	641	646	20.3	+	.	Name=PF3D7_0613800-D2ext_PF3D7_0803600+;Alias=;ID=PF3D7_0613800-D2ext-16-PF3D7_0803600;pvalue=0.00939;sequence=CAATCG;
PF3D7_0803600	fimo	nucleotide_motif	960	965	20.3	-	.	Name=PF3D7_0613800-D2ext_PF3D7_0803600-;Alias=;ID=PF3D7_0613800-D2ext-17-PF3D7_0803600;pvalue=0.00939;sequence=CAAGAG;
PF3D7_0803600	fimo	nucleotide_motif	829	834	20.1	+	.	Name=PF3D7_0613800-D2ext_PF3D7_0803600+;Alias=;ID=PF3D7_0613800-D2ext-18-PF3D7_0803600;pvalue=0.00975;sequence=GTTTAG;
PF3D7_0803700	fimo	nucleotide_motif	502	507	26	-	.	Name=PF3D7_0613800-D2ext_PF3D7_0803700-;Alias=;ID=PF3D7_0613800-D2ext-1-PF3D7_0803700;pvalue=0.00251;sequence=CTTTCG;
PF3D7_0803700	fimo	nucleotide_motif	205	210	22.3	+	.	Name=PF3D7_0613800-D2ext_PF3D7_0803700+;Alias=;ID=PF3D7_0613800-D2ext-2-PF3D7_0803700;pvalue=0.00582;sequence=ATATAG;
PF3D7_0803700	fimo	nucleotide_motif	984	989	21.9	+	.	Name=PF3D7_0613800-D2ext_PF3D7_0803700+;Alias=;ID=PF3D7_0613800-D2ext-3-PF3D7_0803700;pvalue=0.00647;sequence=CTCTTT;
PF3D7_0803700	fimo	nucleotide_motif	205	210	21.2	-	.	Name=PF3D7_0613800-D2ext_PF3D7_0803700-;Alias=;ID=PF3D7_0613800-D2ext-4-PF3D7_0803700;pvalue=0.00749;sequence=CTATAT;
PF3D7_0803700	fimo	nucleotide_motif	316	321	21	-	.	Name=PF3D7_0613800-D2ext_PF3D7_0803700-;Alias=;ID=PF3D7_0613800-D2ext-5-PF3D7_0803700;pvalue=0.00791;sequence=ATGTAG;
PF3D7_0803700	fimo	nucleotide_motif	207	212	20.8	-	.	Name=PF3D7_0613800-D2ext_PF3D7_0803700-;Alias=;ID=PF3D7_0613800-D2ext-6-PF3D7_0803700;pvalue=0.00828;sequence=ACCTAT;
PF3D7_0803700	fimo	nucleotide_motif	993	998	20.7	+	.	Name=PF3D7_0613800-D2ext_PF3D7_0803700+;Alias=;ID=PF3D7_0613800-D2ext-7-PF3D7_0803700;pvalue=0.00852;sequence=CTGTTG;
PF3D7_0803700	fimo	nucleotide_motif	504	509	20.5	-	.	Name=PF3D7_0613800-D2ext_PF3D7_0803700-;Alias=;ID=PF3D7_0613800-D2ext-8-PF3D7_0803700;pvalue=0.00893;sequence=CCCTTT;
PF3D7_0803700	fimo	nucleotide_motif	323	328	20.4	+	.	Name=PF3D7_0613800-D2ext_PF3D7_0803700+;Alias=;ID=PF3D7_0613800-D2ext-9-PF3D7_0803700;pvalue=0.00909;sequence=CCATAT;
PF3D7_0803700	fimo	nucleotide_motif	96	101	20.3	+	.	Name=PF3D7_0613800-D2ext_PF3D7_0803700+;Alias=;ID=PF3D7_0613800-D2ext-10-PF3D7_0803700;pvalue=0.00924;sequence=CCCCAA;
PF3D7_0803700	fimo	nucleotide_motif	139	144	20.3	+	.	Name=PF3D7_0613800-D2ext_PF3D7_0803700+;Alias=;ID=PF3D7_0613800-D2ext-11-PF3D7_0803700;pvalue=0.00927;sequence=CTGTAC;
PF3D7_0803700	fimo	nucleotide_motif	841	846	20.3	-	.	Name=PF3D7_0613800-D2ext_PF3D7_0803700-;Alias=;ID=PF3D7_0613800-D2ext-12-PF3D7_0803700;pvalue=0.00927;sequence=CACACG;
PF3D7_0803700	fimo	nucleotide_motif	334	339	20.1	-	.	Name=PF3D7_0613800-D2ext_PF3D7_0803700-;Alias=;ID=PF3D7_0613800-D2ext-13-PF3D7_0803700;pvalue=0.00975;sequence=GTCTAA;
PF3D7_0803800	fimo	nucleotide_motif	461	466	29.1	+	.	Name=PF3D7_0613800-D2ext_PF3D7_0803800+;Alias=;ID=PF3D7_0613800-D2ext-1-PF3D7_0803800;pvalue=0.00123;sequence=CTCTAA;
PF3D7_0803800	fimo	nucleotide_motif	205	210	25.1	-	.	Name=PF3D7_0613800-D2ext_PF3D7_0803800-;Alias=;ID=PF3D7_0613800-D2ext-2-PF3D7_0803800;pvalue=0.00309;sequence=CCCCAT;
PF3D7_0803800	fimo	nucleotide_motif	52	57	22.3	+	.	Name=PF3D7_0613800-D2ext_PF3D7_0803800+;Alias=;ID=PF3D7_0613800-D2ext-3-PF3D7_0803800;pvalue=0.00582;sequence=ATCTAT;
PF3D7_0803800	fimo	nucleotide_motif	806	811	22.3	+	.	Name=PF3D7_0613800-D2ext_PF3D7_0803800+;Alias=;ID=PF3D7_0613800-D2ext-4-PF3D7_0803800;pvalue=0.00582;sequence=ATCTAT;
PF3D7_0803800	fimo	nucleotide_motif	139	144	21.9	+	.	Name=PF3D7_0613800-D2ext_PF3D7_0803800+;Alias=;ID=PF3D7_0613800-D2ext-5-PF3D7_0803800;pvalue=0.00647;sequence=CTCTTT;
PF3D7_0803800	fimo	nucleotide_motif	757	762	21.9	-	.	Name=PF3D7_0613800-D2ext_PF3D7_0803800-;Alias=;ID=PF3D7_0613800-D2ext-6-PF3D7_0803800;pvalue=0.00647;sequence=CTCTTT;
PF3D7_0803800	fimo	nucleotide_motif	808	813	21.2	-	.	Name=PF3D7_0613800-D2ext_PF3D7_0803800-;Alias=;ID=PF3D7_0613800-D2ext-7-PF3D7_0803800;pvalue=0.0076;sequence=GCATAG;
PF3D7_0803800	fimo	nucleotide_motif	201	206	20.5	+	.	Name=PF3D7_0613800-D2ext_PF3D7_0803800+;Alias=;ID=PF3D7_0613800-D2ext-8-PF3D7_0803800;pvalue=0.00884;sequence=CTGTAT;
PF3D7_0803800	fimo	nucleotide_motif	58	63	20.4	+	.	Name=PF3D7_0613800-D2ext_PF3D7_0803800+;Alias=;ID=PF3D7_0613800-D2ext-9-PF3D7_0803800;pvalue=0.00909;sequence=CCATAT;
PF3D7_0803800	fimo	nucleotide_motif	311	316	20.4	-	.	Name=PF3D7_0613800-D2ext_PF3D7_0803800-;Alias=;ID=PF3D7_0613800-D2ext-10-PF3D7_0803800;pvalue=0.00909;sequence=CCATAT;
PF3D7_0803800	fimo	nucleotide_motif	918	923	20.4	+	.	Name=PF3D7_0613800-D2ext_PF3D7_0803800+;Alias=;ID=PF3D7_0613800-D2ext-11-PF3D7_0803800;pvalue=0.00909;sequence=CCATAT;
PF3D7_0803800	fimo	nucleotide_motif	203	208	20.2	-	.	Name=PF3D7_0613800-D2ext_PF3D7_0803800-;Alias=;ID=PF3D7_0613800-D2ext-12-PF3D7_0803800;pvalue=0.00943;sequence=CCATAC;
PF3D7_0804000	fimo	nucleotide_motif	848	853	31.5	+	.	Name=PF3D7_0613800-D2ext_PF3D7_0804000+;Alias=;ID=PF3D7_0613800-D2ext-1-PF3D7_0804000;pvalue=0.000699;sequence=CCCTTG;
PF3D7_0804000	fimo	nucleotide_motif	10	15	22.3	+	.	Name=PF3D7_0613800-D2ext_PF3D7_0804000+;Alias=;ID=PF3D7_0613800-D2ext-2-PF3D7_0804000;pvalue=0.00582;sequence=ATATAG;
PF3D7_0804000	fimo	nucleotide_motif	888	893	21.9	-	.	Name=PF3D7_0613800-D2ext_PF3D7_0804000-;Alias=;ID=PF3D7_0613800-D2ext-3-PF3D7_0804000;pvalue=0.00647;sequence=CTCTTT;
PF3D7_0804000	fimo	nucleotide_motif	10	15	21.2	-	.	Name=PF3D7_0613800-D2ext_PF3D7_0804000-;Alias=;ID=PF3D7_0613800-D2ext-4-PF3D7_0804000;pvalue=0.00749;sequence=CTATAT;
PF3D7_0804000	fimo	nucleotide_motif	781	786	21.2	-	.	Name=PF3D7_0613800-D2ext_PF3D7_0804000-;Alias=;ID=PF3D7_0613800-D2ext-5-PF3D7_0804000;pvalue=0.0075;sequence=CCCCAC;
PF3D7_0804000	fimo	nucleotide_motif	118	123	21.2	+	.	Name=PF3D7_0613800-D2ext_PF3D7_0804000+;Alias=;ID=PF3D7_0613800-D2ext-6-PF3D7_0804000;pvalue=0.00755;sequence=GTCTAC;
PF3D7_0804000	fimo	nucleotide_motif	928	933	21.2	+	.	Name=PF3D7_0613800-D2ext_PF3D7_0804000+;Alias=;ID=PF3D7_0613800-D2ext-7-PF3D7_0804000;pvalue=0.0076;sequence=GCATAG;
PF3D7_0804000	fimo	nucleotide_motif	339	344	21	+	.	Name=PF3D7_0613800-D2ext_PF3D7_0804000+;Alias=;ID=PF3D7_0613800-D2ext-8-PF3D7_0804000;pvalue=0.00796;sequence=ACCTTG;
PF3D7_0804000	fimo	nucleotide_motif	113	118	20.5	-	.	Name=PF3D7_0613800-D2ext_PF3D7_0804000-;Alias=;ID=PF3D7_0613800-D2ext-9-PF3D7_0804000;pvalue=0.00893;sequence=CCCTTT;
PF3D7_0804300	fimo	nucleotide_motif	707	712	35.2	+	.	Name=PF3D7_0613800-D2ext_PF3D7_0804300+;Alias=;ID=PF3D7_0613800-D2ext-1-PF3D7_0804300;pvalue=0.000302;sequence=CTCTTG;
PF3D7_0804300	fimo	nucleotide_motif	94	99	25.2	-	.	Name=PF3D7_0613800-D2ext_PF3D7_0804300-;Alias=;ID=PF3D7_0613800-D2ext-2-PF3D7_0804300;pvalue=0.00298;sequence=CACTAA;
PF3D7_0804300	fimo	nucleotide_motif	458	463	24.2	+	.	Name=PF3D7_0613800-D2ext_PF3D7_0804300+;Alias=;ID=PF3D7_0613800-D2ext-3-PF3D7_0804300;pvalue=0.00379;sequence=ATCTTG;
PF3D7_0804300	fimo	nucleotide_motif	460	465	24.2	-	.	Name=PF3D7_0613800-D2ext_PF3D7_0804300-;Alias=;ID=PF3D7_0613800-D2ext-4-PF3D7_0804300;pvalue=0.00379;sequence=ATCAAG;
PF3D7_0804300	fimo	nucleotide_motif	25	30	22.3	+	.	Name=PF3D7_0613800-D2ext_PF3D7_0804300+;Alias=;ID=PF3D7_0613800-D2ext-5-PF3D7_0804300;pvalue=0.00582;sequence=ATATAG;
PF3D7_0804300	fimo	nucleotide_motif	27	32	22.3	-	.	Name=PF3D7_0613800-D2ext_PF3D7_0804300-;Alias=;ID=PF3D7_0613800-D2ext-6-PF3D7_0804300;pvalue=0.00582;sequence=ATCTAT;
PF3D7_0804300	fimo	nucleotide_motif	587	592	22.3	+	.	Name=PF3D7_0613800-D2ext_PF3D7_0804300+;Alias=;ID=PF3D7_0613800-D2ext-7-PF3D7_0804300;pvalue=0.00582;sequence=ATCTAT;
PF3D7_0804300	fimo	nucleotide_motif	591	596	22.3	+	.	Name=PF3D7_0613800-D2ext_PF3D7_0804300+;Alias=;ID=PF3D7_0613800-D2ext-8-PF3D7_0804300;pvalue=0.00582;sequence=ATCTAT;
PF3D7_0804300	fimo	nucleotide_motif	593	598	22.3	-	.	Name=PF3D7_0613800-D2ext_PF3D7_0804300-;Alias=;ID=PF3D7_0613800-D2ext-9-PF3D7_0804300;pvalue=0.00582;sequence=ATATAG;
PF3D7_0804300	fimo	nucleotide_motif	186	191	21.9	+	.	Name=PF3D7_0613800-D2ext_PF3D7_0804300+;Alias=;ID=PF3D7_0613800-D2ext-10-PF3D7_0804300;pvalue=0.00647;sequence=CTCTTT;
PF3D7_0804300	fimo	nucleotide_motif	25	30	21.2	-	.	Name=PF3D7_0613800-D2ext_PF3D7_0804300-;Alias=;ID=PF3D7_0613800-D2ext-11-PF3D7_0804300;pvalue=0.00749;sequence=CTATAT;
PF3D7_0804300	fimo	nucleotide_motif	593	598	21.2	+	.	Name=PF3D7_0613800-D2ext_PF3D7_0804300+;Alias=;ID=PF3D7_0613800-D2ext-12-PF3D7_0804300;pvalue=0.00749;sequence=CTATAT;
PF3D7_0804300	fimo	nucleotide_motif	855	860	20.8	+	.	Name=PF3D7_0613800-D2ext_PF3D7_0804300+;Alias=;ID=PF3D7_0613800-D2ext-13-PF3D7_0804300;pvalue=0.00828;sequence=ACCTAT;
PF3D7_0804300	fimo	nucleotide_motif	804	809	20.7	-	.	Name=PF3D7_0613800-D2ext_PF3D7_0804300-;Alias=;ID=PF3D7_0613800-D2ext-14-PF3D7_0804300;pvalue=0.00852;sequence=CTCTTC;
PF3D7_0804300	fimo	nucleotide_motif	851	856	20.4	+	.	Name=PF3D7_0613800-D2ext_PF3D7_0804300+;Alias=;ID=PF3D7_0613800-D2ext-15-PF3D7_0804300;pvalue=0.00921;sequence=ACCTAC;
PF3D7_0804300	fimo	nucleotide_motif	564	569	20.3	-	.	Name=PF3D7_0613800-D2ext_PF3D7_0804300-;Alias=;ID=PF3D7_0613800-D2ext-16-PF3D7_0804300;pvalue=0.00929;sequence=CCGTTG;
PF3D7_0804300	fimo	nucleotide_motif	707	712	20.3	-	.	Name=PF3D7_0613800-D2ext_PF3D7_0804300-;Alias=;ID=PF3D7_0613800-D2ext-17-PF3D7_0804300;pvalue=0.00939;sequence=CAAGAG;
PF3D7_0804300	fimo	nucleotide_motif	705	710	20.1	+	.	Name=PF3D7_0613800-D2ext_PF3D7_0804300+;Alias=;ID=PF3D7_0613800-D2ext-18-PF3D7_0804300;pvalue=0.00976;sequence=CGCTCT;
PF3D7_0804400	fimo	nucleotide_motif	643	648	27.6	+	.	Name=PF3D7_0613800-D2ext_PF3D7_0804400+;Alias=;ID=PF3D7_0613800-D2ext-1-PF3D7_0804400;pvalue=0.00173;sequence=CACAAG;
PF3D7_0804400	fimo	nucleotide_motif	862	867	26.9	+	.	Name=PF3D7_0613800-D2ext_PF3D7_0804400+;Alias=;ID=PF3D7_0613800-D2ext-2-PF3D7_0804400;pvalue=0.00205;sequence=CACTAT;
PF3D7_0804400	fimo	nucleotide_motif	986	991	22.3	-	.	Name=PF3D7_0613800-D2ext_PF3D7_0804400-;Alias=;ID=PF3D7_0613800-D2ext-3-PF3D7_0804400;pvalue=0.00585;sequence=CTCATG;
PF3D7_0804400	fimo	nucleotide_motif	318	323	20.7	-	.	Name=PF3D7_0613800-D2ext_PF3D7_0804400-;Alias=;ID=PF3D7_0613800-D2ext-4-PF3D7_0804400;pvalue=0.00842;sequence=CTTCAG;
PF3D7_0804400	fimo	nucleotide_motif	971	976	20.7	-	.	Name=PF3D7_0613800-D2ext_PF3D7_0804400-;Alias=;ID=PF3D7_0613800-D2ext-5-PF3D7_0804400;pvalue=0.00842;sequence=CTTCAG;
PF3D7_0804400	fimo	nucleotide_motif	318	323	20.7	+	.	Name=PF3D7_0613800-D2ext_PF3D7_0804400+;Alias=;ID=PF3D7_0613800-D2ext-6-PF3D7_0804400;pvalue=0.00852;sequence=CTGAAG;
PF3D7_0804400	fimo	nucleotide_motif	727	732	20.7	+	.	Name=PF3D7_0613800-D2ext_PF3D7_0804400+;Alias=;ID=PF3D7_0613800-D2ext-7-PF3D7_0804400;pvalue=0.00852;sequence=CTGTTG;
PF3D7_0804400	fimo	nucleotide_motif	971	976	20.7	+	.	Name=PF3D7_0613800-D2ext_PF3D7_0804400+;Alias=;ID=PF3D7_0613800-D2ext-8-PF3D7_0804400;pvalue=0.00852;sequence=CTGAAG;
PF3D7_0804400	fimo	nucleotide_motif	955	960	20.5	+	.	Name=PF3D7_0613800-D2ext_PF3D7_0804400+;Alias=;ID=PF3D7_0613800-D2ext-9-PF3D7_0804400;pvalue=0.00893;sequence=CCCTTT;
PF3D7_0804400	fimo	nucleotide_motif	6	11	20.4	+	.	Name=PF3D7_0613800-D2ext_PF3D7_0804400+;Alias=;ID=PF3D7_0613800-D2ext-10-PF3D7_0804400;pvalue=0.0091;sequence=GACGAG;
PF3D7_0804400	fimo	nucleotide_motif	412	417	20.3	+	.	Name=PF3D7_0613800-D2ext_PF3D7_0804400+;Alias=;ID=PF3D7_0613800-D2ext-11-PF3D7_0804400;pvalue=0.00924;sequence=CCCCAA;
PF3D7_0804400	fimo	nucleotide_motif	730	735	20.3	-	.	Name=PF3D7_0613800-D2ext_PF3D7_0804400-;Alias=;ID=PF3D7_0613800-D2ext-12-PF3D7_0804400;pvalue=0.00924;sequence=CCCCAA;
PF3D7_0804400	fimo	nucleotide_motif	413	418	20.3	+	.	Name=PF3D7_0613800-D2ext_PF3D7_0804400+;Alias=;ID=PF3D7_0613800-D2ext-13-PF3D7_0804400;pvalue=0.00929;sequence=CCCAAC;
PF3D7_0804400	fimo	nucleotide_motif	729	734	20.3	-	.	Name=PF3D7_0613800-D2ext_PF3D7_0804400-;Alias=;ID=PF3D7_0613800-D2ext-14-PF3D7_0804400;pvalue=0.00929;sequence=CCCAAC;
PF3D7_0804500	fimo	nucleotide_motif	47	52	42.3	-	.	Name=PF3D7_0613800-D2ext_PF3D7_0804500-;Alias=;ID=PF3D7_0613800-D2ext-1-PF3D7_0804500;pvalue=5.94e-05;sequence=CACTAG;
PF3D7_0804500	fimo	nucleotide_motif	283	288	35.9	-	.	Name=PF3D7_0613800-D2ext_PF3D7_0804500-;Alias=;ID=PF3D7_0613800-D2ext-2-PF3D7_0804500;pvalue=0.000254;sequence=ATCTAG;
PF3D7_0804500	fimo	nucleotide_motif	807	812	31.5	-	.	Name=PF3D7_0613800-D2ext_PF3D7_0804500-;Alias=;ID=PF3D7_0613800-D2ext-3-PF3D7_0804500;pvalue=0.000699;sequence=CCCTTG;
PF3D7_0804500	fimo	nucleotide_motif	281	286	29	+	.	Name=PF3D7_0613800-D2ext_PF3D7_0804500+;Alias=;ID=PF3D7_0613800-D2ext-4-PF3D7_0804500;pvalue=0.00126;sequence=TCCTAG;
PF3D7_0804500	fimo	nucleotide_motif	45	50	27.8	+	.	Name=PF3D7_0613800-D2ext_PF3D7_0804500+;Alias=;ID=PF3D7_0613800-D2ext-5-PF3D7_0804500;pvalue=0.00166;sequence=AACTAG;
PF3D7_0804500	fimo	nucleotide_motif	765	770	26.3	-	.	Name=PF3D7_0613800-D2ext_PF3D7_0804500-;Alias=;ID=PF3D7_0613800-D2ext-6-PF3D7_0804500;pvalue=0.00236;sequence=CTCTGT;
PF3D7_0804500	fimo	nucleotide_motif	269	274	25.1	-	.	Name=PF3D7_0613800-D2ext_PF3D7_0804500-;Alias=;ID=PF3D7_0613800-D2ext-7-PF3D7_0804500;pvalue=0.00309;sequence=CGTTAG;
PF3D7_0804500	fimo	nucleotide_motif	371	376	25.1	+	.	Name=PF3D7_0613800-D2ext_PF3D7_0804500+;Alias=;ID=PF3D7_0613800-D2ext-8-PF3D7_0804500;pvalue=0.00309;sequence=CGTTAG;
PF3D7_0804500	fimo	nucleotide_motif	528	533	25.1	+	.	Name=PF3D7_0613800-D2ext_PF3D7_0804500+;Alias=;ID=PF3D7_0613800-D2ext-9-PF3D7_0804500;pvalue=0.00309;sequence=CCATGG;
PF3D7_0804500	fimo	nucleotide_motif	528	533	25.1	-	.	Name=PF3D7_0613800-D2ext_PF3D7_0804500-;Alias=;ID=PF3D7_0613800-D2ext-10-PF3D7_0804500;pvalue=0.00309;sequence=CCATGG;
PF3D7_0804500	fimo	nucleotide_motif	415	420	24.2	+	.	Name=PF3D7_0613800-D2ext_PF3D7_0804500+;Alias=;ID=PF3D7_0613800-D2ext-11-PF3D7_0804500;pvalue=0.00379;sequence=ATCTTG;
PF3D7_0804500	fimo	nucleotide_motif	602	607	24.2	+	.	Name=PF3D7_0613800-D2ext_PF3D7_0804500+;Alias=;ID=PF3D7_0613800-D2ext-12-PF3D7_0804500;pvalue=0.00379;sequence=ATCAAG;
PF3D7_0804500	fimo	nucleotide_motif	805	810	24.2	+	.	Name=PF3D7_0613800-D2ext_PF3D7_0804500+;Alias=;ID=PF3D7_0613800-D2ext-13-PF3D7_0804500;pvalue=0.00379;sequence=ATCAAG;
PF3D7_0804500	fimo	nucleotide_motif	430	435	22.3	-	.	Name=PF3D7_0613800-D2ext_PF3D7_0804500-;Alias=;ID=PF3D7_0613800-D2ext-14-PF3D7_0804500;pvalue=0.00582;sequence=ATCTAT;
PF3D7_0804500	fimo	nucleotide_motif	619	624	21.2	-	.	Name=PF3D7_0613800-D2ext_PF3D7_0804500-;Alias=;ID=PF3D7_0613800-D2ext-15-PF3D7_0804500;pvalue=0.00755;sequence=GTGTAG;
PF3D7_0804500	fimo	nucleotide_motif	219	224	21	+	.	Name=PF3D7_0613800-D2ext_PF3D7_0804500+;Alias=;ID=PF3D7_0613800-D2ext-16-PF3D7_0804500;pvalue=0.00791;sequence=ATGTAG;
PF3D7_0804500	fimo	nucleotide_motif	604	609	21	-	.	Name=PF3D7_0613800-D2ext_PF3D7_0804500-;Alias=;ID=PF3D7_0613800-D2ext-17-PF3D7_0804500;pvalue=0.00796;sequence=ACCTTG;
PF3D7_0804500	fimo	nucleotide_motif	801	806	20.8	+	.	Name=PF3D7_0613800-D2ext_PF3D7_0804500+;Alias=;ID=PF3D7_0613800-D2ext-18-PF3D7_0804500;pvalue=0.00828;sequence=ACCTAT;
PF3D7_0804500	fimo	nucleotide_motif	527	532	20.7	+	.	Name=PF3D7_0613800-D2ext_PF3D7_0804500+;Alias=;ID=PF3D7_0613800-D2ext-19-PF3D7_0804500;pvalue=0.00852;sequence=CCCATG;
PF3D7_0804500	fimo	nucleotide_motif	237	242	20.5	+	.	Name=PF3D7_0613800-D2ext_PF3D7_0804500+;Alias=;ID=PF3D7_0613800-D2ext-20-PF3D7_0804500;pvalue=0.00893;sequence=CCCTTT;
PF3D7_0804500	fimo	nucleotide_motif	791	796	20.5	-	.	Name=PF3D7_0613800-D2ext_PF3D7_0804500-;Alias=;ID=PF3D7_0613800-D2ext-21-PF3D7_0804500;pvalue=0.00893;sequence=CCCTTT;
PF3D7_0804500	fimo	nucleotide_motif	373	378	20.1	-	.	Name=PF3D7_0613800-D2ext_PF3D7_0804500-;Alias=;ID=PF3D7_0613800-D2ext-22-PF3D7_0804500;pvalue=0.00975;sequence=GTCTAA;
PF3D7_0804500	fimo	nucleotide_motif	401	406	20.1	-	.	Name=PF3D7_0613800-D2ext_PF3D7_0804500-;Alias=;ID=PF3D7_0613800-D2ext-23-PF3D7_0804500;pvalue=0.00975;sequence=GTTTAG;
PF3D7_0804600	fimo	nucleotide_motif	32	37	31.5	+	.	Name=PF3D7_0613800-D2ext_PF3D7_0804600+;Alias=;ID=PF3D7_0613800-D2ext-1-PF3D7_0804600;pvalue=0.000699;sequence=CCCTTG;
PF3D7_0804600	fimo	nucleotide_motif	896	901	31.5	+	.	Name=PF3D7_0613800-D2ext_PF3D7_0804600+;Alias=;ID=PF3D7_0613800-D2ext-2-PF3D7_0804600;pvalue=0.000699;sequence=CCCTTG;
PF3D7_0804600	fimo	nucleotide_motif	911	916	27.6	+	.	Name=PF3D7_0613800-D2ext_PF3D7_0804600+;Alias=;ID=PF3D7_0613800-D2ext-3-PF3D7_0804600;pvalue=0.00173;sequence=CACAAG;
PF3D7_0804600	fimo	nucleotide_motif	913	918	27.6	-	.	Name=PF3D7_0613800-D2ext_PF3D7_0804600-;Alias=;ID=PF3D7_0613800-D2ext-4-PF3D7_0804600;pvalue=0.00173;sequence=CACTTG;
PF3D7_0804600	fimo	nucleotide_motif	562	567	26.2	-	.	Name=PF3D7_0613800-D2ext_PF3D7_0804600-;Alias=;ID=PF3D7_0613800-D2ext-5-PF3D7_0804600;pvalue=0.00241;sequence=TTCGAG;
PF3D7_0804600	fimo	nucleotide_motif	562	567	26	+	.	Name=PF3D7_0613800-D2ext_PF3D7_0804600+;Alias=;ID=PF3D7_0613800-D2ext-6-PF3D7_0804600;pvalue=0.00251;sequence=CTCGAA;
PF3D7_0804600	fimo	nucleotide_motif	246	251	25.2	+	.	Name=PF3D7_0613800-D2ext_PF3D7_0804600+;Alias=;ID=PF3D7_0613800-D2ext-7-PF3D7_0804600;pvalue=0.00298;sequence=CATTAG;
PF3D7_0804600	fimo	nucleotide_motif	344	349	25.1	-	.	Name=PF3D7_0613800-D2ext_PF3D7_0804600-;Alias=;ID=PF3D7_0613800-D2ext-8-PF3D7_0804600;pvalue=0.00309;sequence=CGTTAG;
PF3D7_0804600	fimo	nucleotide_motif	57	62	24.6	-	.	Name=PF3D7_0613800-D2ext_PF3D7_0804600-;Alias=;ID=PF3D7_0613800-D2ext-9-PF3D7_0804600;pvalue=0.00345;sequence=GTATAG;
PF3D7_0804600	fimo	nucleotide_motif	168	173	24.6	+	.	Name=PF3D7_0613800-D2ext_PF3D7_0804600+;Alias=;ID=PF3D7_0613800-D2ext-10-PF3D7_0804600;pvalue=0.00345;sequence=GTATAG;
PF3D7_0804600	fimo	nucleotide_motif	303	308	22.3	+	.	Name=PF3D7_0613800-D2ext_PF3D7_0804600+;Alias=;ID=PF3D7_0613800-D2ext-11-PF3D7_0804600;pvalue=0.00582;sequence=ATATAG;
PF3D7_0804600	fimo	nucleotide_motif	305	310	22.3	-	.	Name=PF3D7_0613800-D2ext_PF3D7_0804600-;Alias=;ID=PF3D7_0613800-D2ext-12-PF3D7_0804600;pvalue=0.00582;sequence=ATCTAT;
PF3D7_0804600	fimo	nucleotide_motif	309	314	22.3	-	.	Name=PF3D7_0613800-D2ext_PF3D7_0804600-;Alias=;ID=PF3D7_0613800-D2ext-13-PF3D7_0804600;pvalue=0.00582;sequence=ATCTAT;
PF3D7_0804600	fimo	nucleotide_motif	467	472	22.3	-	.	Name=PF3D7_0613800-D2ext_PF3D7_0804600-;Alias=;ID=PF3D7_0613800-D2ext-14-PF3D7_0804600;pvalue=0.00582;sequence=ATATAG;
PF3D7_0804600	fimo	nucleotide_motif	691	696	22.3	-	.	Name=PF3D7_0613800-D2ext_PF3D7_0804600-;Alias=;ID=PF3D7_0613800-D2ext-15-PF3D7_0804600;pvalue=0.00582;sequence=ATCTAT;
PF3D7_0804600	fimo	nucleotide_motif	905	910	22.3	-	.	Name=PF3D7_0613800-D2ext_PF3D7_0804600-;Alias=;ID=PF3D7_0613800-D2ext-16-PF3D7_0804600;pvalue=0.00585;sequence=CTCATG;
PF3D7_0804600	fimo	nucleotide_motif	303	308	21.2	-	.	Name=PF3D7_0613800-D2ext_PF3D7_0804600-;Alias=;ID=PF3D7_0613800-D2ext-17-PF3D7_0804600;pvalue=0.00749;sequence=CTATAT;
PF3D7_0804600	fimo	nucleotide_motif	467	472	21.2	+	.	Name=PF3D7_0613800-D2ext_PF3D7_0804600+;Alias=;ID=PF3D7_0613800-D2ext-18-PF3D7_0804600;pvalue=0.00749;sequence=CTATAT;
PF3D7_0804600	fimo	nucleotide_motif	603	608	21	-	.	Name=PF3D7_0613800-D2ext_PF3D7_0804600-;Alias=;ID=PF3D7_0613800-D2ext-19-PF3D7_0804600;pvalue=0.00791;sequence=ATCTAC;
PF3D7_0804600	fimo	nucleotide_motif	689	694	20.8	+	.	Name=PF3D7_0613800-D2ext_PF3D7_0804600+;Alias=;ID=PF3D7_0613800-D2ext-20-PF3D7_0804600;pvalue=0.00828;sequence=ACATAG;
PF3D7_0804600	fimo	nucleotide_motif	57	62	20.5	+	.	Name=PF3D7_0613800-D2ext_PF3D7_0804600+;Alias=;ID=PF3D7_0613800-D2ext-21-PF3D7_0804600;pvalue=0.00884;sequence=CTATAC;
PF3D7_0804600	fimo	nucleotide_motif	168	173	20.5	-	.	Name=PF3D7_0613800-D2ext_PF3D7_0804600-;Alias=;ID=PF3D7_0613800-D2ext-22-PF3D7_0804600;pvalue=0.00884;sequence=CTATAC;
PF3D7_0804600	fimo	nucleotide_motif	233	238	20.5	-	.	Name=PF3D7_0613800-D2ext_PF3D7_0804600-;Alias=;ID=PF3D7_0613800-D2ext-23-PF3D7_0804600;pvalue=0.00893;sequence=CCCTTT;
PF3D7_0804600	fimo	nucleotide_motif	382	387	20.5	-	.	Name=PF3D7_0613800-D2ext_PF3D7_0804600-;Alias=;ID=PF3D7_0613800-D2ext-24-PF3D7_0804600;pvalue=0.00893;sequence=CCCTTT;
PF3D7_0804600	fimo	nucleotide_motif	678	683	20.5	+	.	Name=PF3D7_0613800-D2ext_PF3D7_0804600+;Alias=;ID=PF3D7_0613800-D2ext-25-PF3D7_0804600;pvalue=0.00893;sequence=CCCTTT;
PF3D7_0804600	fimo	nucleotide_motif	652	657	20.4	-	.	Name=PF3D7_0613800-D2ext_PF3D7_0804600-;Alias=;ID=PF3D7_0613800-D2ext-26-PF3D7_0804600;pvalue=0.00909;sequence=CCATAT;
PF3D7_0804600	fimo	nucleotide_motif	560	565	20.4	+	.	Name=PF3D7_0613800-D2ext_PF3D7_0804600+;Alias=;ID=PF3D7_0613800-D2ext-27-PF3D7_0804600;pvalue=0.00916;sequence=AACTCG;
PF3D7_0804600	fimo	nucleotide_motif	215	220	20.3	+	.	Name=PF3D7_0613800-D2ext_PF3D7_0804600+;Alias=;ID=PF3D7_0613800-D2ext-28-PF3D7_0804600;pvalue=0.00939;sequence=CACGAT;
PF3D7_0804700	fimo	nucleotide_motif	469	474	32.1	+	.	Name=PF3D7_0613800-D2ext_PF3D7_0804700+;Alias=;ID=PF3D7_0613800-D2ext-1-PF3D7_0804700;pvalue=0.000616;sequence=CTCTAT;
PF3D7_0804700	fimo	nucleotide_motif	327	332	29.1	-	.	Name=PF3D7_0613800-D2ext_PF3D7_0804700-;Alias=;ID=PF3D7_0613800-D2ext-2-PF3D7_0804700;pvalue=0.00123;sequence=CTTTAG;
PF3D7_0804700	fimo	nucleotide_motif	455	460	28.8	+	.	Name=PF3D7_0613800-D2ext_PF3D7_0804700+;Alias=;ID=PF3D7_0613800-D2ext-3-PF3D7_0804700;pvalue=0.00131;sequence=CCCTAA;
PF3D7_0804700	fimo	nucleotide_motif	267	272	26	-	.	Name=PF3D7_0613800-D2ext_PF3D7_0804700-;Alias=;ID=PF3D7_0613800-D2ext-4-PF3D7_0804700;pvalue=0.00251;sequence=CTCTCA;
PF3D7_0804700	fimo	nucleotide_motif	457	462	25.2	-	.	Name=PF3D7_0613800-D2ext_PF3D7_0804700-;Alias=;ID=PF3D7_0613800-D2ext-5-PF3D7_0804700;pvalue=0.00298;sequence=CATTAG;
PF3D7_0804700	fimo	nucleotide_motif	325	330	25.1	+	.	Name=PF3D7_0613800-D2ext_PF3D7_0804700+;Alias=;ID=PF3D7_0613800-D2ext-6-PF3D7_0804700;pvalue=0.00309;sequence=CGCTAA;
PF3D7_0804700	fimo	nucleotide_motif	869	874	24.6	+	.	Name=PF3D7_0613800-D2ext_PF3D7_0804700+;Alias=;ID=PF3D7_0613800-D2ext-7-PF3D7_0804700;pvalue=0.00345;sequence=GTCTAT;
PF3D7_0804700	fimo	nucleotide_motif	911	916	24.6	+	.	Name=PF3D7_0613800-D2ext_PF3D7_0804700+;Alias=;ID=PF3D7_0613800-D2ext-8-PF3D7_0804700;pvalue=0.00345;sequence=GTCTAT;
PF3D7_0804700	fimo	nucleotide_motif	124	129	24.6	+	.	Name=PF3D7_0613800-D2ext_PF3D7_0804700+;Alias=;ID=PF3D7_0613800-D2ext-9-PF3D7_0804700;pvalue=0.00347;sequence=CCCTCA;
PF3D7_0804700	fimo	nucleotide_motif	913	918	22.3	-	.	Name=PF3D7_0613800-D2ext_PF3D7_0804700-;Alias=;ID=PF3D7_0613800-D2ext-10-PF3D7_0804700;pvalue=0.00582;sequence=ATATAG;
PF3D7_0804700	fimo	nucleotide_motif	327	332	21.9	+	.	Name=PF3D7_0613800-D2ext_PF3D7_0804700+;Alias=;ID=PF3D7_0613800-D2ext-11-PF3D7_0804700;pvalue=0.00647;sequence=CTAAAG;
PF3D7_0804700	fimo	nucleotide_motif	913	918	21.2	+	.	Name=PF3D7_0613800-D2ext_PF3D7_0804700+;Alias=;ID=PF3D7_0613800-D2ext-12-PF3D7_0804700;pvalue=0.00749;sequence=CTATAT;
PF3D7_0804700	fimo	nucleotide_motif	623	628	21	-	.	Name=PF3D7_0613800-D2ext_PF3D7_0804700-;Alias=;ID=PF3D7_0613800-D2ext-13-PF3D7_0804700;pvalue=0.00791;sequence=ATGTAG;
PF3D7_0804700	fimo	nucleotide_motif	329	334	20.5	-	.	Name=PF3D7_0613800-D2ext_PF3D7_0804700-;Alias=;ID=PF3D7_0613800-D2ext-14-PF3D7_0804700;pvalue=0.00893;sequence=CCCTTT;
PF3D7_0804700	fimo	nucleotide_motif	844	849	20.5	+	.	Name=PF3D7_0613800-D2ext_PF3D7_0804700+;Alias=;ID=PF3D7_0613800-D2ext-15-PF3D7_0804700;pvalue=0.00893;sequence=CCCTTT;
PF3D7_0804800	fimo	nucleotide_motif	560	565	32.1	-	.	Name=PF3D7_0613800-D2ext_PF3D7_0804800-;Alias=;ID=PF3D7_0613800-D2ext-1-PF3D7_0804800;pvalue=0.000616;sequence=CTCTAT;
PF3D7_0804800	fimo	nucleotide_motif	702	707	29.1	+	.	Name=PF3D7_0613800-D2ext_PF3D7_0804800+;Alias=;ID=PF3D7_0613800-D2ext-2-PF3D7_0804800;pvalue=0.00123;sequence=CTTTAG;
PF3D7_0804800	fimo	nucleotide_motif	574	579	28.8	-	.	Name=PF3D7_0613800-D2ext_PF3D7_0804800-;Alias=;ID=PF3D7_0613800-D2ext-3-PF3D7_0804800;pvalue=0.00131;sequence=CCCTAA;
PF3D7_0804800	fimo	nucleotide_motif	762	767	26	+	.	Name=PF3D7_0613800-D2ext_PF3D7_0804800+;Alias=;ID=PF3D7_0613800-D2ext-4-PF3D7_0804800;pvalue=0.00251;sequence=CTCTCA;
PF3D7_0804800	fimo	nucleotide_motif	572	577	25.2	+	.	Name=PF3D7_0613800-D2ext_PF3D7_0804800+;Alias=;ID=PF3D7_0613800-D2ext-5-PF3D7_0804800;pvalue=0.00298;sequence=CATTAG;
PF3D7_0804800	fimo	nucleotide_motif	704	709	25.1	-	.	Name=PF3D7_0613800-D2ext_PF3D7_0804800-;Alias=;ID=PF3D7_0613800-D2ext-6-PF3D7_0804800;pvalue=0.00309;sequence=CGCTAA;
PF3D7_0804800	fimo	nucleotide_motif	118	123	24.6	-	.	Name=PF3D7_0613800-D2ext_PF3D7_0804800-;Alias=;ID=PF3D7_0613800-D2ext-7-PF3D7_0804800;pvalue=0.00345;sequence=GTCTAT;
PF3D7_0804800	fimo	nucleotide_motif	160	165	24.6	-	.	Name=PF3D7_0613800-D2ext_PF3D7_0804800-;Alias=;ID=PF3D7_0613800-D2ext-8-PF3D7_0804800;pvalue=0.00345;sequence=GTCTAT;
PF3D7_0804800	fimo	nucleotide_motif	905	910	24.6	-	.	Name=PF3D7_0613800-D2ext_PF3D7_0804800-;Alias=;ID=PF3D7_0613800-D2ext-9-PF3D7_0804800;pvalue=0.00347;sequence=CCCTCA;
PF3D7_0804800	fimo	nucleotide_motif	116	121	22.3	+	.	Name=PF3D7_0613800-D2ext_PF3D7_0804800+;Alias=;ID=PF3D7_0613800-D2ext-10-PF3D7_0804800;pvalue=0.00582;sequence=ATATAG;
PF3D7_0804800	fimo	nucleotide_motif	702	707	21.9	-	.	Name=PF3D7_0613800-D2ext_PF3D7_0804800-;Alias=;ID=PF3D7_0613800-D2ext-11-PF3D7_0804800;pvalue=0.00647;sequence=CTAAAG;
PF3D7_0804800	fimo	nucleotide_motif	116	121	21.2	-	.	Name=PF3D7_0613800-D2ext_PF3D7_0804800-;Alias=;ID=PF3D7_0613800-D2ext-12-PF3D7_0804800;pvalue=0.00749;sequence=CTATAT;
PF3D7_0804800	fimo	nucleotide_motif	406	411	21	+	.	Name=PF3D7_0613800-D2ext_PF3D7_0804800+;Alias=;ID=PF3D7_0613800-D2ext-13-PF3D7_0804800;pvalue=0.00791;sequence=ATGTAG;
PF3D7_0804800	fimo	nucleotide_motif	185	190	20.5	-	.	Name=PF3D7_0613800-D2ext_PF3D7_0804800-;Alias=;ID=PF3D7_0613800-D2ext-14-PF3D7_0804800;pvalue=0.00893;sequence=CCCTTT;
PF3D7_0804800	fimo	nucleotide_motif	700	705	20.5	+	.	Name=PF3D7_0613800-D2ext_PF3D7_0804800+;Alias=;ID=PF3D7_0613800-D2ext-15-PF3D7_0804800;pvalue=0.00893;sequence=CCCTTT;
PF3D7_0804900	fimo	nucleotide_motif	622	627	31.5	-	.	Name=PF3D7_0613800-D2ext_PF3D7_0804900-;Alias=;ID=PF3D7_0613800-D2ext-1-PF3D7_0804900;pvalue=0.000699;sequence=CCCTTG;
PF3D7_0804900	fimo	nucleotide_motif	832	837	28.8	+	.	Name=PF3D7_0613800-D2ext_PF3D7_0804900+;Alias=;ID=PF3D7_0613800-D2ext-2-PF3D7_0804900;pvalue=0.00132;sequence=CACCAG;
PF3D7_0804900	fimo	nucleotide_motif	886	891	28.2	-	.	Name=PF3D7_0613800-D2ext_PF3D7_0804900-;Alias=;ID=PF3D7_0613800-D2ext-3-PF3D7_0804900;pvalue=0.0015;sequence=GGCTAG;
PF3D7_0804900	fimo	nucleotide_motif	884	889	27.8	+	.	Name=PF3D7_0613800-D2ext_PF3D7_0804900+;Alias=;ID=PF3D7_0613800-D2ext-4-PF3D7_0804900;pvalue=0.00166;sequence=AACTAG;
PF3D7_0804900	fimo	nucleotide_motif	834	839	26.6	-	.	Name=PF3D7_0613800-D2ext_PF3D7_0804900-;Alias=;ID=PF3D7_0613800-D2ext-5-PF3D7_0804900;pvalue=0.00221;sequence=GTCTGG;
PF3D7_0804900	fimo	nucleotide_motif	962	967	25.1	+	.	Name=PF3D7_0613800-D2ext_PF3D7_0804900+;Alias=;ID=PF3D7_0613800-D2ext-6-PF3D7_0804900;pvalue=0.00309;sequence=CCCCAT;
PF3D7_0804900	fimo	nucleotide_motif	620	625	24.2	+	.	Name=PF3D7_0613800-D2ext_PF3D7_0804900+;Alias=;ID=PF3D7_0613800-D2ext-7-PF3D7_0804900;pvalue=0.00379;sequence=ATCAAG;
PF3D7_0804900	fimo	nucleotide_motif	250	255	22.3	+	.	Name=PF3D7_0613800-D2ext_PF3D7_0804900+;Alias=;ID=PF3D7_0613800-D2ext-8-PF3D7_0804900;pvalue=0.00582;sequence=ATATAG;
PF3D7_0804900	fimo	nucleotide_motif	252	257	22.3	-	.	Name=PF3D7_0613800-D2ext_PF3D7_0804900-;Alias=;ID=PF3D7_0613800-D2ext-9-PF3D7_0804900;pvalue=0.00582;sequence=ATCTAT;
PF3D7_0804900	fimo	nucleotide_motif	920	925	22.3	+	.	Name=PF3D7_0613800-D2ext_PF3D7_0804900+;Alias=;ID=PF3D7_0613800-D2ext-10-PF3D7_0804900;pvalue=0.00582;sequence=ATCTAT;
PF3D7_0804900	fimo	nucleotide_motif	250	255	21.2	-	.	Name=PF3D7_0613800-D2ext_PF3D7_0804900-;Alias=;ID=PF3D7_0613800-D2ext-11-PF3D7_0804900;pvalue=0.00749;sequence=CTATAT;
PF3D7_0804900	fimo	nucleotide_motif	390	395	21	-	.	Name=PF3D7_0613800-D2ext_PF3D7_0804900-;Alias=;ID=PF3D7_0613800-D2ext-12-PF3D7_0804900;pvalue=0.00791;sequence=ATGTAG;
PF3D7_0804900	fimo	nucleotide_motif	743	748	20.7	+	.	Name=PF3D7_0613800-D2ext_PF3D7_0804900+;Alias=;ID=PF3D7_0613800-D2ext-13-PF3D7_0804900;pvalue=0.00842;sequence=CTCCAA;
PF3D7_0804900	fimo	nucleotide_motif	394	399	20.4	-	.	Name=PF3D7_0613800-D2ext_PF3D7_0804900-;Alias=;ID=PF3D7_0613800-D2ext-14-PF3D7_0804900;pvalue=0.00909;sequence=CCATAT;
PF3D7_0805000	fimo	nucleotide_motif	930	935	28.6	+	.	Name=PF3D7_0613800-D2ext_PF3D7_0805000+;Alias=;ID=PF3D7_0613800-D2ext-1-PF3D7_0805000;pvalue=0.00137;sequence=ATCTCG;
PF3D7_0805000	fimo	nucleotide_motif	886	891	26.9	-	.	Name=PF3D7_0613800-D2ext_PF3D7_0805000-;Alias=;ID=PF3D7_0613800-D2ext-2-PF3D7_0805000;pvalue=0.00205;sequence=CACTAT;
PF3D7_0805000	fimo	nucleotide_motif	27	32	26.7	-	.	Name=PF3D7_0613800-D2ext_PF3D7_0805000-;Alias=;ID=PF3D7_0613800-D2ext-3-PF3D7_0805000;pvalue=0.00211;sequence=CGCTAT;
PF3D7_0805000	fimo	nucleotide_motif	18	23	24.6	-	.	Name=PF3D7_0613800-D2ext_PF3D7_0805000-;Alias=;ID=PF3D7_0613800-D2ext-4-PF3D7_0805000;pvalue=0.00347;sequence=CCTTCG;
PF3D7_0805000	fimo	nucleotide_motif	619	624	22.3	-	.	Name=PF3D7_0613800-D2ext_PF3D7_0805000-;Alias=;ID=PF3D7_0613800-D2ext-5-PF3D7_0805000;pvalue=0.00582;sequence=ATATAG;
PF3D7_0805000	fimo	nucleotide_motif	705	710	22.3	-	.	Name=PF3D7_0613800-D2ext_PF3D7_0805000-;Alias=;ID=PF3D7_0613800-D2ext-6-PF3D7_0805000;pvalue=0.00582;sequence=ATCTAT;
PF3D7_0805000	fimo	nucleotide_motif	884	889	22.3	+	.	Name=PF3D7_0613800-D2ext_PF3D7_0805000+;Alias=;ID=PF3D7_0613800-D2ext-7-PF3D7_0805000;pvalue=0.00582;sequence=ATATAG;
PF3D7_0805000	fimo	nucleotide_motif	87	92	21.9	-	.	Name=PF3D7_0613800-D2ext_PF3D7_0805000-;Alias=;ID=PF3D7_0613800-D2ext-8-PF3D7_0805000;pvalue=0.00647;sequence=CTCAAT;
PF3D7_0805000	fimo	nucleotide_motif	619	624	21.2	+	.	Name=PF3D7_0613800-D2ext_PF3D7_0805000+;Alias=;ID=PF3D7_0613800-D2ext-9-PF3D7_0805000;pvalue=0.00749;sequence=CTATAT;
PF3D7_0805000	fimo	nucleotide_motif	884	889	21.2	-	.	Name=PF3D7_0613800-D2ext_PF3D7_0805000-;Alias=;ID=PF3D7_0613800-D2ext-10-PF3D7_0805000;pvalue=0.00749;sequence=CTATAT;
PF3D7_0805000	fimo	nucleotide_motif	779	784	21.2	-	.	Name=PF3D7_0613800-D2ext_PF3D7_0805000-;Alias=;ID=PF3D7_0613800-D2ext-11-PF3D7_0805000;pvalue=0.00755;sequence=GTGTAG;
PF3D7_0805000	fimo	nucleotide_motif	125	130	21	-	.	Name=PF3D7_0613800-D2ext_PF3D7_0805000-;Alias=;ID=PF3D7_0613800-D2ext-12-PF3D7_0805000;pvalue=0.00796;sequence=ACCTTG;
PF3D7_0805000	fimo	nucleotide_motif	541	546	21	+	.	Name=PF3D7_0613800-D2ext_PF3D7_0805000+;Alias=;ID=PF3D7_0613800-D2ext-13-PF3D7_0805000;pvalue=0.00796;sequence=ACCTTG;
PF3D7_0805000	fimo	nucleotide_motif	703	708	20.8	+	.	Name=PF3D7_0613800-D2ext_PF3D7_0805000+;Alias=;ID=PF3D7_0613800-D2ext-14-PF3D7_0805000;pvalue=0.00828;sequence=ACATAG;
PF3D7_0805000	fimo	nucleotide_motif	644	649	20.7	-	.	Name=PF3D7_0613800-D2ext_PF3D7_0805000-;Alias=;ID=PF3D7_0613800-D2ext-15-PF3D7_0805000;pvalue=0.00842;sequence=CTCTGA;
PF3D7_0805000	fimo	nucleotide_motif	512	517	20.5	+	.	Name=PF3D7_0613800-D2ext_PF3D7_0805000+;Alias=;ID=PF3D7_0613800-D2ext-16-PF3D7_0805000;pvalue=0.00893;sequence=CCATTG;
PF3D7_0805100	fimo	nucleotide_motif	585	590	35.2	-	.	Name=PF3D7_0613800-D2ext_PF3D7_0805100-;Alias=;ID=PF3D7_0613800-D2ext-1-PF3D7_0805100;pvalue=0.000302;sequence=CTCTTG;
PF3D7_0805100	fimo	nucleotide_motif	576	581	30.4	+	.	Name=PF3D7_0613800-D2ext_PF3D7_0805100+;Alias=;ID=PF3D7_0613800-D2ext-2-PF3D7_0805100;pvalue=0.000921;sequence=TTCTAG;
PF3D7_0805100	fimo	nucleotide_motif	578	583	27.8	-	.	Name=PF3D7_0613800-D2ext_PF3D7_0805100-;Alias=;ID=PF3D7_0613800-D2ext-3-PF3D7_0805100;pvalue=0.00166;sequence=AACTAG;
PF3D7_0805100	fimo	nucleotide_motif	841	846	22.3	-	.	Name=PF3D7_0613800-D2ext_PF3D7_0805100-;Alias=;ID=PF3D7_0613800-D2ext-4-PF3D7_0805100;pvalue=0.00582;sequence=ATATAG;
PF3D7_0805100	fimo	nucleotide_motif	991	996	21.9	+	.	Name=PF3D7_0613800-D2ext_PF3D7_0805100+;Alias=;ID=PF3D7_0613800-D2ext-5-PF3D7_0805100;pvalue=0.00647;sequence=CTCAAT;
PF3D7_0805100	fimo	nucleotide_motif	841	846	21.2	+	.	Name=PF3D7_0613800-D2ext_PF3D7_0805100+;Alias=;ID=PF3D7_0613800-D2ext-6-PF3D7_0805100;pvalue=0.00749;sequence=CTATAT;
PF3D7_0805100	fimo	nucleotide_motif	789	794	20.5	-	.	Name=PF3D7_0613800-D2ext_PF3D7_0805100-;Alias=;ID=PF3D7_0613800-D2ext-7-PF3D7_0805100;pvalue=0.00884;sequence=CTGTAT;
PF3D7_0805100	fimo	nucleotide_motif	454	459	20.5	+	.	Name=PF3D7_0613800-D2ext_PF3D7_0805100+;Alias=;ID=PF3D7_0613800-D2ext-8-PF3D7_0805100;pvalue=0.00893;sequence=CCCTTT;
PF3D7_0805100	fimo	nucleotide_motif	585	590	20.3	+	.	Name=PF3D7_0613800-D2ext_PF3D7_0805100+;Alias=;ID=PF3D7_0613800-D2ext-9-PF3D7_0805100;pvalue=0.00939;sequence=CAAGAG;
PF3D7_0805100	fimo	nucleotide_motif	587	592	20.3	-	.	Name=PF3D7_0613800-D2ext_PF3D7_0805100-;Alias=;ID=PF3D7_0613800-D2ext-10-PF3D7_0805100;pvalue=0.00939;sequence=CACTCT;
PF3D7_0805100	fimo	nucleotide_motif	698	703	20.1	+	.	Name=PF3D7_0613800-D2ext_PF3D7_0805100+;Alias=;ID=PF3D7_0613800-D2ext-11-PF3D7_0805100;pvalue=0.00975;sequence=GTCTAA;
PF3D7_0805200	fimo	nucleotide_motif	826	831	35.2	+	.	Name=PF3D7_0613800-D2ext_PF3D7_0805200+;Alias=;ID=PF3D7_0613800-D2ext-1-PF3D7_0805200;pvalue=0.000302;sequence=CTCTTG;
PF3D7_0805200	fimo	nucleotide_motif	420	425	28.2	+	.	Name=PF3D7_0613800-D2ext_PF3D7_0805200+;Alias=;ID=PF3D7_0613800-D2ext-2-PF3D7_0805200;pvalue=0.0015;sequence=GGCTAG;
PF3D7_0805200	fimo	nucleotide_motif	422	427	27.7	-	.	Name=PF3D7_0613800-D2ext_PF3D7_0805200-;Alias=;ID=PF3D7_0613800-D2ext-3-PF3D7_0805200;pvalue=0.00169;sequence=AGCTAG;
PF3D7_0805200	fimo	nucleotide_motif	142	147	25.1	+	.	Name=PF3D7_0613800-D2ext_PF3D7_0805200+;Alias=;ID=PF3D7_0613800-D2ext-4-PF3D7_0805200;pvalue=0.00309;sequence=CGCTAA;
PF3D7_0805200	fimo	nucleotide_motif	287	292	24.6	+	.	Name=PF3D7_0613800-D2ext_PF3D7_0805200+;Alias=;ID=PF3D7_0613800-D2ext-5-PF3D7_0805200;pvalue=0.00345;sequence=GTCTAT;
PF3D7_0805200	fimo	nucleotide_motif	330	335	24.6	+	.	Name=PF3D7_0613800-D2ext_PF3D7_0805200+;Alias=;ID=PF3D7_0613800-D2ext-6-PF3D7_0805200;pvalue=0.00345;sequence=GTATAG;
PF3D7_0805200	fimo	nucleotide_motif	130	135	22.3	+	.	Name=PF3D7_0613800-D2ext_PF3D7_0805200+;Alias=;ID=PF3D7_0613800-D2ext-7-PF3D7_0805200;pvalue=0.00582;sequence=ATATAG;
PF3D7_0805200	fimo	nucleotide_motif	305	310	22.3	+	.	Name=PF3D7_0613800-D2ext_PF3D7_0805200+;Alias=;ID=PF3D7_0613800-D2ext-8-PF3D7_0805200;pvalue=0.00582;sequence=ATATAG;
PF3D7_0805200	fimo	nucleotide_motif	332	337	22.3	-	.	Name=PF3D7_0613800-D2ext_PF3D7_0805200-;Alias=;ID=PF3D7_0613800-D2ext-9-PF3D7_0805200;pvalue=0.00582;sequence=ATCTAT;
PF3D7_0805200	fimo	nucleotide_motif	130	135	21.2	-	.	Name=PF3D7_0613800-D2ext_PF3D7_0805200-;Alias=;ID=PF3D7_0613800-D2ext-10-PF3D7_0805200;pvalue=0.00749;sequence=CTATAT;
PF3D7_0805200	fimo	nucleotide_motif	305	310	21.2	-	.	Name=PF3D7_0613800-D2ext_PF3D7_0805200-;Alias=;ID=PF3D7_0613800-D2ext-11-PF3D7_0805200;pvalue=0.00749;sequence=CTATAT;
PF3D7_0805200	fimo	nucleotide_motif	330	335	20.5	-	.	Name=PF3D7_0613800-D2ext_PF3D7_0805200-;Alias=;ID=PF3D7_0613800-D2ext-12-PF3D7_0805200;pvalue=0.00884;sequence=CTATAC;
PF3D7_0805200	fimo	nucleotide_motif	957	962	20.5	+	.	Name=PF3D7_0613800-D2ext_PF3D7_0805200+;Alias=;ID=PF3D7_0613800-D2ext-13-PF3D7_0805200;pvalue=0.00893;sequence=CCCTTT;
PF3D7_0805200	fimo	nucleotide_motif	447	452	20.4	+	.	Name=PF3D7_0613800-D2ext_PF3D7_0805200+;Alias=;ID=PF3D7_0613800-D2ext-14-PF3D7_0805200;pvalue=0.00909;sequence=CCATAT;
PF3D7_0805200	fimo	nucleotide_motif	826	831	20.3	-	.	Name=PF3D7_0613800-D2ext_PF3D7_0805200-;Alias=;ID=PF3D7_0613800-D2ext-15-PF3D7_0805200;pvalue=0.00939;sequence=CAAGAG;
PF3D7_0805300	fimo	nucleotide_motif	54	59	46.2	+	.	Name=PF3D7_0613800-D2ext_PF3D7_0805300+;Alias=;ID=PF3D7_0613800-D2ext-1-PF3D7_0805300;pvalue=2.41e-05;sequence=CTCTAG;
PF3D7_0805300	fimo	nucleotide_motif	822	827	35.2	+	.	Name=PF3D7_0613800-D2ext_PF3D7_0805300+;Alias=;ID=PF3D7_0613800-D2ext-2-PF3D7_0805300;pvalue=0.000302;sequence=CTCTTG;
PF3D7_0805300	fimo	nucleotide_motif	56	61	32.1	-	.	Name=PF3D7_0613800-D2ext_PF3D7_0805300-;Alias=;ID=PF3D7_0613800-D2ext-3-PF3D7_0805300;pvalue=0.000619;sequence=GCCTAG;
PF3D7_0805300	fimo	nucleotide_motif	250	255	31.5	+	.	Name=PF3D7_0613800-D2ext_PF3D7_0805300+;Alias=;ID=PF3D7_0613800-D2ext-4-PF3D7_0805300;pvalue=0.000699;sequence=CCCAAG;
PF3D7_0805300	fimo	nucleotide_motif	54	59	28.2	-	.	Name=PF3D7_0613800-D2ext_PF3D7_0805300-;Alias=;ID=PF3D7_0613800-D2ext-5-PF3D7_0805300;pvalue=0.0015;sequence=CTAGAG;
PF3D7_0805300	fimo	nucleotide_motif	707	712	27.8	+	.	Name=PF3D7_0613800-D2ext_PF3D7_0805300+;Alias=;ID=PF3D7_0613800-D2ext-6-PF3D7_0805300;pvalue=0.00166;sequence=AACTAG;
PF3D7_0805300	fimo	nucleotide_motif	709	714	27.8	-	.	Name=PF3D7_0613800-D2ext_PF3D7_0805300-;Alias=;ID=PF3D7_0613800-D2ext-7-PF3D7_0805300;pvalue=0.00166;sequence=AACTAG;
PF3D7_0805300	fimo	nucleotide_motif	265	270	27.6	+	.	Name=PF3D7_0613800-D2ext_PF3D7_0805300+;Alias=;ID=PF3D7_0613800-D2ext-8-PF3D7_0805300;pvalue=0.00173;sequence=CACAAG;
PF3D7_0805300	fimo	nucleotide_motif	40	45	25.1	-	.	Name=PF3D7_0613800-D2ext_PF3D7_0805300-;Alias=;ID=PF3D7_0613800-D2ext-9-PF3D7_0805300;pvalue=0.00309;sequence=CCCCAT;
PF3D7_0805300	fimo	nucleotide_motif	846	851	22.3	+	.	Name=PF3D7_0613800-D2ext_PF3D7_0805300+;Alias=;ID=PF3D7_0613800-D2ext-10-PF3D7_0805300;pvalue=0.00582;sequence=ATATAG;
PF3D7_0805300	fimo	nucleotide_motif	846	851	21.2	-	.	Name=PF3D7_0613800-D2ext_PF3D7_0805300-;Alias=;ID=PF3D7_0613800-D2ext-11-PF3D7_0805300;pvalue=0.00749;sequence=CTATAT;
PF3D7_0805300	fimo	nucleotide_motif	170	175	20.7	-	.	Name=PF3D7_0613800-D2ext_PF3D7_0805300-;Alias=;ID=PF3D7_0613800-D2ext-12-PF3D7_0805300;pvalue=0.00842;sequence=CTTCAG;
PF3D7_0805300	fimo	nucleotide_motif	170	175	20.7	+	.	Name=PF3D7_0613800-D2ext_PF3D7_0805300+;Alias=;ID=PF3D7_0613800-D2ext-13-PF3D7_0805300;pvalue=0.00852;sequence=CTGAAG;
PF3D7_0805300	fimo	nucleotide_motif	544	549	20.4	-	.	Name=PF3D7_0613800-D2ext_PF3D7_0805300-;Alias=;ID=PF3D7_0613800-D2ext-14-PF3D7_0805300;pvalue=0.00909;sequence=CCATAT;
PF3D7_0805300	fimo	nucleotide_motif	822	827	20.3	-	.	Name=PF3D7_0613800-D2ext_PF3D7_0805300-;Alias=;ID=PF3D7_0613800-D2ext-15-PF3D7_0805300;pvalue=0.00939;sequence=CAAGAG;
PF3D7_0805300	fimo	nucleotide_motif	867	872	20.1	+	.	Name=PF3D7_0613800-D2ext_PF3D7_0805300+;Alias=;ID=PF3D7_0613800-D2ext-16-PF3D7_0805300;pvalue=0.00975;sequence=ACCGCG;
PF3D7_0805400	fimo	nucleotide_motif	816	821	27.6	-	.	Name=PF3D7_0613800-D2ext_PF3D7_0805400-;Alias=;ID=PF3D7_0613800-D2ext-1-PF3D7_0805400;pvalue=0.00173;sequence=CACAAG;
PF3D7_0805400	fimo	nucleotide_motif	968	973	26.9	+	.	Name=PF3D7_0613800-D2ext_PF3D7_0805400+;Alias=;ID=PF3D7_0613800-D2ext-2-PF3D7_0805400;pvalue=0.00205;sequence=CAATAG;
PF3D7_0805400	fimo	nucleotide_motif	124	129	26.6	-	.	Name=PF3D7_0613800-D2ext_PF3D7_0805400-;Alias=;ID=PF3D7_0613800-D2ext-3-PF3D7_0805400;pvalue=0.00219;sequence=CAGTAG;
PF3D7_0805400	fimo	nucleotide_motif	637	642	22.3	+	.	Name=PF3D7_0613800-D2ext_PF3D7_0805400+;Alias=;ID=PF3D7_0613800-D2ext-4-PF3D7_0805400;pvalue=0.00582;sequence=ATATAG;
PF3D7_0805400	fimo	nucleotide_motif	59	64	22.3	+	.	Name=PF3D7_0613800-D2ext_PF3D7_0805400+;Alias=;ID=PF3D7_0613800-D2ext-5-PF3D7_0805400;pvalue=0.00585;sequence=CTCATG;
PF3D7_0805400	fimo	nucleotide_motif	217	222	21.9	+	.	Name=PF3D7_0613800-D2ext_PF3D7_0805400+;Alias=;ID=PF3D7_0613800-D2ext-6-PF3D7_0805400;pvalue=0.00647;sequence=CTCTTT;
PF3D7_0805400	fimo	nucleotide_motif	968	973	21.9	-	.	Name=PF3D7_0613800-D2ext_PF3D7_0805400-;Alias=;ID=PF3D7_0613800-D2ext-7-PF3D7_0805400;pvalue=0.00647;sequence=CTATTG;
PF3D7_0805400	fimo	nucleotide_motif	637	642	21.2	-	.	Name=PF3D7_0613800-D2ext_PF3D7_0805400-;Alias=;ID=PF3D7_0613800-D2ext-8-PF3D7_0805400;pvalue=0.00749;sequence=CTATAT;
PF3D7_0805400	fimo	nucleotide_motif	821	826	21.2	+	.	Name=PF3D7_0613800-D2ext_PF3D7_0805400+;Alias=;ID=PF3D7_0613800-D2ext-9-PF3D7_0805400;pvalue=0.00755;sequence=GCCTTG;
PF3D7_0805400	fimo	nucleotide_motif	62	67	21	+	.	Name=PF3D7_0613800-D2ext_PF3D7_0805400+;Alias=;ID=PF3D7_0613800-D2ext-10-PF3D7_0805400;pvalue=0.00791;sequence=ATGTAG;
PF3D7_0805400	fimo	nucleotide_motif	118	123	20.7	-	.	Name=PF3D7_0613800-D2ext_PF3D7_0805400-;Alias=;ID=PF3D7_0613800-D2ext-11-PF3D7_0805400;pvalue=0.00842;sequence=CTTTGG;
PF3D7_0805400	fimo	nucleotide_motif	118	123	20.5	+	.	Name=PF3D7_0613800-D2ext_PF3D7_0805400+;Alias=;ID=PF3D7_0613800-D2ext-12-PF3D7_0805400;pvalue=0.00893;sequence=CCAAAG;
PF3D7_0805400	fimo	nucleotide_motif	48	53	20.4	+	.	Name=PF3D7_0613800-D2ext_PF3D7_0805400+;Alias=;ID=PF3D7_0613800-D2ext-13-PF3D7_0805400;pvalue=0.00909;sequence=CCATAT;
PF3D7_0805400	fimo	nucleotide_motif	983	988	20.1	+	.	Name=PF3D7_0613800-D2ext_PF3D7_0805400+;Alias=;ID=PF3D7_0613800-D2ext-14-PF3D7_0805400;pvalue=0.00975;sequence=GTTTAG;
PF3D7_0805500	fimo	nucleotide_motif	239	244	32.1	+	.	Name=PF3D7_0613800-D2ext_PF3D7_0805500+;Alias=;ID=PF3D7_0613800-D2ext-1-PF3D7_0805500;pvalue=0.000616;sequence=CTCTAT;
PF3D7_0805500	fimo	nucleotide_motif	89	94	31.3	-	.	Name=PF3D7_0613800-D2ext_PF3D7_0805500-;Alias=;ID=PF3D7_0613800-D2ext-2-PF3D7_0805500;pvalue=0.000747;sequence=CCCTAT;
PF3D7_0805500	fimo	nucleotide_motif	621	626	27.6	+	.	Name=PF3D7_0613800-D2ext_PF3D7_0805500+;Alias=;ID=PF3D7_0613800-D2ext-3-PF3D7_0805500;pvalue=0.00173;sequence=CACAAG;
PF3D7_0805500	fimo	nucleotide_motif	899	904	24.2	+	.	Name=PF3D7_0613800-D2ext_PF3D7_0805500+;Alias=;ID=PF3D7_0613800-D2ext-4-PF3D7_0805500;pvalue=0.00379;sequence=ATCTTG;
PF3D7_0805500	fimo	nucleotide_motif	901	906	24.2	-	.	Name=PF3D7_0613800-D2ext_PF3D7_0805500-;Alias=;ID=PF3D7_0613800-D2ext-5-PF3D7_0805500;pvalue=0.00379;sequence=ATCAAG;
PF3D7_0805500	fimo	nucleotide_motif	87	92	22.3	+	.	Name=PF3D7_0613800-D2ext_PF3D7_0805500+;Alias=;ID=PF3D7_0613800-D2ext-6-PF3D7_0805500;pvalue=0.00582;sequence=ATATAG;
PF3D7_0805500	fimo	nucleotide_motif	869	874	22.3	-	.	Name=PF3D7_0613800-D2ext_PF3D7_0805500-;Alias=;ID=PF3D7_0613800-D2ext-7-PF3D7_0805500;pvalue=0.00582;sequence=ATCTAT;
PF3D7_0805500	fimo	nucleotide_motif	87	92	21.2	-	.	Name=PF3D7_0613800-D2ext_PF3D7_0805500-;Alias=;ID=PF3D7_0613800-D2ext-8-PF3D7_0805500;pvalue=0.00749;sequence=CTATAT;
PF3D7_0805500	fimo	nucleotide_motif	599	604	21	-	.	Name=PF3D7_0613800-D2ext_PF3D7_0805500-;Alias=;ID=PF3D7_0613800-D2ext-9-PF3D7_0805500;pvalue=0.00791;sequence=ATCTAC;
PF3D7_0805500	fimo	nucleotide_motif	558	563	20.5	-	.	Name=PF3D7_0613800-D2ext_PF3D7_0805500-;Alias=;ID=PF3D7_0613800-D2ext-10-PF3D7_0805500;pvalue=0.00884;sequence=CTGTAT;
PF3D7_0805500	fimo	nucleotide_motif	470	475	20.5	+	.	Name=PF3D7_0613800-D2ext_PF3D7_0805500+;Alias=;ID=PF3D7_0613800-D2ext-11-PF3D7_0805500;pvalue=0.00893;sequence=CCCTTT;
PF3D7_0805500	fimo	nucleotide_motif	740	745	20.3	+	.	Name=PF3D7_0613800-D2ext_PF3D7_0805500+;Alias=;ID=PF3D7_0613800-D2ext-12-PF3D7_0805500;pvalue=0.00923;sequence=TCCCAG;
PF3D7_0805600	fimo	nucleotide_motif	919	924	27.6	+	.	Name=PF3D7_0613800-D2ext_PF3D7_0805600+;Alias=;ID=PF3D7_0613800-D2ext-1-PF3D7_0805600;pvalue=0.00173;sequence=CACTTG;
PF3D7_0805600	fimo	nucleotide_motif	245	250	22.3	+	.	Name=PF3D7_0613800-D2ext_PF3D7_0805600+;Alias=;ID=PF3D7_0613800-D2ext-2-PF3D7_0805600;pvalue=0.00582;sequence=ATCTAT;
PF3D7_0805600	fimo	nucleotide_motif	782	787	22.3	+	.	Name=PF3D7_0613800-D2ext_PF3D7_0805600+;Alias=;ID=PF3D7_0613800-D2ext-3-PF3D7_0805600;pvalue=0.00582;sequence=ATATAG;
PF3D7_0805600	fimo	nucleotide_motif	27	32	21.9	+	.	Name=PF3D7_0613800-D2ext_PF3D7_0805600+;Alias=;ID=PF3D7_0613800-D2ext-4-PF3D7_0805600;pvalue=0.00647;sequence=CTCAAT;
PF3D7_0805600	fimo	nucleotide_motif	525	530	21.9	-	.	Name=PF3D7_0613800-D2ext_PF3D7_0805600-;Alias=;ID=PF3D7_0613800-D2ext-5-PF3D7_0805600;pvalue=0.00647;sequence=CTCTTT;
PF3D7_0805600	fimo	nucleotide_motif	782	787	21.2	-	.	Name=PF3D7_0613800-D2ext_PF3D7_0805600-;Alias=;ID=PF3D7_0613800-D2ext-6-PF3D7_0805600;pvalue=0.00749;sequence=CTATAT;
PF3D7_0805600	fimo	nucleotide_motif	994	999	20.1	+	.	Name=PF3D7_0613800-D2ext_PF3D7_0805600+;Alias=;ID=PF3D7_0613800-D2ext-7-PF3D7_0805600;pvalue=0.00975;sequence=GTTTAG;
PF3D7_0805700	fimo	nucleotide_motif	727	732	32.1	+	.	Name=PF3D7_0613800-D2ext_PF3D7_0805700+;Alias=;ID=PF3D7_0613800-D2ext-1-PF3D7_0805700;pvalue=0.000616;sequence=CTCTAT;
PF3D7_0805700	fimo	nucleotide_motif	295	300	26.9	+	.	Name=PF3D7_0613800-D2ext_PF3D7_0805700+;Alias=;ID=PF3D7_0613800-D2ext-2-PF3D7_0805700;pvalue=0.00205;sequence=CACTAT;
PF3D7_0805700	fimo	nucleotide_motif	700	705	26.9	-	.	Name=PF3D7_0613800-D2ext_PF3D7_0805700-;Alias=;ID=PF3D7_0613800-D2ext-3-PF3D7_0805700;pvalue=0.00205;sequence=CACTAT;
PF3D7_0805700	fimo	nucleotide_motif	226	231	25.2	-	.	Name=PF3D7_0613800-D2ext_PF3D7_0805700-;Alias=;ID=PF3D7_0613800-D2ext-4-PF3D7_0805700;pvalue=0.00298;sequence=CATTAG;
PF3D7_0805700	fimo	nucleotide_motif	460	465	25	+	.	Name=PF3D7_0613800-D2ext_PF3D7_0805700+;Alias=;ID=PF3D7_0613800-D2ext-5-PF3D7_0805700;pvalue=0.00314;sequence=GTCAAG;
PF3D7_0805700	fimo	nucleotide_motif	231	236	24.6	+	.	Name=PF3D7_0613800-D2ext_PF3D7_0805700+;Alias=;ID=PF3D7_0613800-D2ext-6-PF3D7_0805700;pvalue=0.00345;sequence=GTCTAT;
PF3D7_0805700	fimo	nucleotide_motif	297	302	24.6	-	.	Name=PF3D7_0613800-D2ext_PF3D7_0805700-;Alias=;ID=PF3D7_0613800-D2ext-7-PF3D7_0805700;pvalue=0.00345;sequence=GTATAG;
PF3D7_0805700	fimo	nucleotide_motif	465	470	24.6	+	.	Name=PF3D7_0613800-D2ext_PF3D7_0805700+;Alias=;ID=PF3D7_0613800-D2ext-8-PF3D7_0805700;pvalue=0.00345;sequence=GTATAG;
PF3D7_0805700	fimo	nucleotide_motif	233	238	22.3	-	.	Name=PF3D7_0613800-D2ext_PF3D7_0805700-;Alias=;ID=PF3D7_0613800-D2ext-9-PF3D7_0805700;pvalue=0.00582;sequence=ATATAG;
PF3D7_0805700	fimo	nucleotide_motif	544	549	22.3	+	.	Name=PF3D7_0613800-D2ext_PF3D7_0805700+;Alias=;ID=PF3D7_0613800-D2ext-10-PF3D7_0805700;pvalue=0.00582;sequence=ATATAG;
PF3D7_0805700	fimo	nucleotide_motif	776	781	22.3	+	.	Name=PF3D7_0613800-D2ext_PF3D7_0805700+;Alias=;ID=PF3D7_0613800-D2ext-11-PF3D7_0805700;pvalue=0.00582;sequence=ATATAG;
PF3D7_0805700	fimo	nucleotide_motif	926	931	22.3	+	.	Name=PF3D7_0613800-D2ext_PF3D7_0805700+;Alias=;ID=PF3D7_0613800-D2ext-12-PF3D7_0805700;pvalue=0.00582;sequence=ATATAG;
PF3D7_0805700	fimo	nucleotide_motif	948	953	22.3	+	.	Name=PF3D7_0613800-D2ext_PF3D7_0805700+;Alias=;ID=PF3D7_0613800-D2ext-13-PF3D7_0805700;pvalue=0.00582;sequence=ATATAG;
PF3D7_0805700	fimo	nucleotide_motif	950	955	22.3	-	.	Name=PF3D7_0613800-D2ext_PF3D7_0805700-;Alias=;ID=PF3D7_0613800-D2ext-14-PF3D7_0805700;pvalue=0.00582;sequence=ATCTAT;
PF3D7_0805700	fimo	nucleotide_motif	233	238	21.2	+	.	Name=PF3D7_0613800-D2ext_PF3D7_0805700+;Alias=;ID=PF3D7_0613800-D2ext-15-PF3D7_0805700;pvalue=0.00749;sequence=CTATAT;
PF3D7_0805700	fimo	nucleotide_motif	544	549	21.2	-	.	Name=PF3D7_0613800-D2ext_PF3D7_0805700-;Alias=;ID=PF3D7_0613800-D2ext-16-PF3D7_0805700;pvalue=0.00749;sequence=CTATAT;
PF3D7_0805700	fimo	nucleotide_motif	776	781	21.2	-	.	Name=PF3D7_0613800-D2ext_PF3D7_0805700-;Alias=;ID=PF3D7_0613800-D2ext-17-PF3D7_0805700;pvalue=0.00749;sequence=CTATAT;
PF3D7_0805700	fimo	nucleotide_motif	926	931	21.2	-	.	Name=PF3D7_0613800-D2ext_PF3D7_0805700-;Alias=;ID=PF3D7_0613800-D2ext-18-PF3D7_0805700;pvalue=0.00749;sequence=CTATAT;
PF3D7_0805700	fimo	nucleotide_motif	948	953	21.2	-	.	Name=PF3D7_0613800-D2ext_PF3D7_0805700-;Alias=;ID=PF3D7_0613800-D2ext-19-PF3D7_0805700;pvalue=0.00749;sequence=CTATAT;
PF3D7_0805700	fimo	nucleotide_motif	546	551	21.2	-	.	Name=PF3D7_0613800-D2ext_PF3D7_0805700-;Alias=;ID=PF3D7_0613800-D2ext-20-PF3D7_0805700;pvalue=0.0076;sequence=GCCTAT;
PF3D7_0805700	fimo	nucleotide_motif	640	645	21	-	.	Name=PF3D7_0613800-D2ext_PF3D7_0805700-;Alias=;ID=PF3D7_0613800-D2ext-21-PF3D7_0805700;pvalue=0.00791;sequence=ATGTAG;
PF3D7_0805700	fimo	nucleotide_motif	928	933	20.8	-	.	Name=PF3D7_0613800-D2ext_PF3D7_0805700-;Alias=;ID=PF3D7_0613800-D2ext-22-PF3D7_0805700;pvalue=0.00828;sequence=ACCTAT;
PF3D7_0805700	fimo	nucleotide_motif	297	302	20.5	+	.	Name=PF3D7_0613800-D2ext_PF3D7_0805700+;Alias=;ID=PF3D7_0613800-D2ext-23-PF3D7_0805700;pvalue=0.00884;sequence=CTATAC;
PF3D7_0805700	fimo	nucleotide_motif	465	470	20.5	-	.	Name=PF3D7_0613800-D2ext_PF3D7_0805700-;Alias=;ID=PF3D7_0613800-D2ext-24-PF3D7_0805700;pvalue=0.00884;sequence=CTATAC;
PF3D7_0805700	fimo	nucleotide_motif	203	208	20.4	+	.	Name=PF3D7_0613800-D2ext_PF3D7_0805700+;Alias=;ID=PF3D7_0613800-D2ext-25-PF3D7_0805700;pvalue=0.00909;sequence=CCATAT;
PF3D7_0805700	fimo	nucleotide_motif	235	240	20.4	-	.	Name=PF3D7_0613800-D2ext_PF3D7_0805700-;Alias=;ID=PF3D7_0613800-D2ext-26-PF3D7_0805700;pvalue=0.00909;sequence=CCATAT;
PF3D7_0805700	fimo	nucleotide_motif	353	358	20.3	-	.	Name=PF3D7_0613800-D2ext_PF3D7_0805700-;Alias=;ID=PF3D7_0613800-D2ext-27-PF3D7_0805700;pvalue=0.00939;sequence=CACGAT;
PF3D7_0805800	fimo	nucleotide_motif	859	864	32.1	-	.	Name=PF3D7_0613800-D2ext_PF3D7_0805800-;Alias=;ID=PF3D7_0613800-D2ext-1-PF3D7_0805800;pvalue=0.000616;sequence=CTCTAT;
PF3D7_0805800	fimo	nucleotide_motif	878	883	31.2	+	.	Name=PF3D7_0613800-D2ext_PF3D7_0805800+;Alias=;ID=PF3D7_0613800-D2ext-2-PF3D7_0805800;pvalue=0.000763;sequence=CCCTAC;
PF3D7_0805800	fimo	nucleotide_motif	833	838	29.1	-	.	Name=PF3D7_0613800-D2ext_PF3D7_0805800-;Alias=;ID=PF3D7_0613800-D2ext-3-PF3D7_0805800;pvalue=0.00123;sequence=CTCTAA;
PF3D7_0805800	fimo	nucleotide_motif	96	101	28.8	-	.	Name=PF3D7_0613800-D2ext_PF3D7_0805800-;Alias=;ID=PF3D7_0613800-D2ext-4-PF3D7_0805800;pvalue=0.00132;sequence=CACTGG;
PF3D7_0805800	fimo	nucleotide_motif	893	898	26.4	+	.	Name=PF3D7_0613800-D2ext_PF3D7_0805800+;Alias=;ID=PF3D7_0613800-D2ext-5-PF3D7_0805800;pvalue=0.00226;sequence=CTCCTG;
PF3D7_0805800	fimo	nucleotide_motif	152	157	26.2	-	.	Name=PF3D7_0613800-D2ext_PF3D7_0805800-;Alias=;ID=PF3D7_0613800-D2ext-6-PF3D7_0805800;pvalue=0.00241;sequence=TTCTCG;
PF3D7_0805800	fimo	nucleotide_motif	690	695	25.2	-	.	Name=PF3D7_0613800-D2ext_PF3D7_0805800-;Alias=;ID=PF3D7_0613800-D2ext-7-PF3D7_0805800;pvalue=0.00298;sequence=CACTAA;
PF3D7_0805800	fimo	nucleotide_motif	857	862	22.3	+	.	Name=PF3D7_0613800-D2ext_PF3D7_0805800+;Alias=;ID=PF3D7_0613800-D2ext-8-PF3D7_0805800;pvalue=0.00582;sequence=ATATAG;
PF3D7_0805800	fimo	nucleotide_motif	865	870	22.3	-	.	Name=PF3D7_0613800-D2ext_PF3D7_0805800-;Alias=;ID=PF3D7_0613800-D2ext-9-PF3D7_0805800;pvalue=0.00582;sequence=ATCTAT;
PF3D7_0805800	fimo	nucleotide_motif	141	146	21.9	+	.	Name=PF3D7_0613800-D2ext_PF3D7_0805800+;Alias=;ID=PF3D7_0613800-D2ext-10-PF3D7_0805800;pvalue=0.00647;sequence=CTCAAT;
PF3D7_0805800	fimo	nucleotide_motif	857	862	21.2	-	.	Name=PF3D7_0613800-D2ext_PF3D7_0805800-;Alias=;ID=PF3D7_0613800-D2ext-11-PF3D7_0805800;pvalue=0.00749;sequence=CTATAT;
PF3D7_0805800	fimo	nucleotide_motif	988	993	21.2	-	.	Name=PF3D7_0613800-D2ext_PF3D7_0805800-;Alias=;ID=PF3D7_0613800-D2ext-12-PF3D7_0805800;pvalue=0.0076;sequence=GCATAG;
PF3D7_0805800	fimo	nucleotide_motif	166	171	20.8	-	.	Name=PF3D7_0613800-D2ext_PF3D7_0805800-;Alias=;ID=PF3D7_0613800-D2ext-13-PF3D7_0805800;pvalue=0.00828;sequence=ACATAG;
PF3D7_0805800	fimo	nucleotide_motif	325	330	20.8	-	.	Name=PF3D7_0613800-D2ext_PF3D7_0805800-;Alias=;ID=PF3D7_0613800-D2ext-14-PF3D7_0805800;pvalue=0.00833;sequence=TTCCAG;
PF3D7_0805800	fimo	nucleotide_motif	67	72	20.5	-	.	Name=PF3D7_0613800-D2ext_PF3D7_0805800-;Alias=;ID=PF3D7_0613800-D2ext-15-PF3D7_0805800;pvalue=0.00893;sequence=CCCTTT;
PF3D7_0805800	fimo	nucleotide_motif	266	271	20.4	-	.	Name=PF3D7_0613800-D2ext_PF3D7_0805800-;Alias=;ID=PF3D7_0613800-D2ext-16-PF3D7_0805800;pvalue=0.00909;sequence=CCATAT;
PF3D7_0805800	fimo	nucleotide_motif	150	155	20.4	+	.	Name=PF3D7_0613800-D2ext_PF3D7_0805800+;Alias=;ID=PF3D7_0613800-D2ext-17-PF3D7_0805800;pvalue=0.00916;sequence=AACGAG;
PF3D7_0805900	fimo	nucleotide_motif	734	739	32.1	+	.	Name=PF3D7_0613800-D2ext_PF3D7_0805900+;Alias=;ID=PF3D7_0613800-D2ext-1-PF3D7_0805900;pvalue=0.000616;sequence=CTCTAT;
PF3D7_0805900	fimo	nucleotide_motif	400	405	28.8	+	.	Name=PF3D7_0613800-D2ext_PF3D7_0805900+;Alias=;ID=PF3D7_0613800-D2ext-2-PF3D7_0805900;pvalue=0.00132;sequence=GTCGAG;
PF3D7_0805900	fimo	nucleotide_motif	203	208	28.2	+	.	Name=PF3D7_0613800-D2ext_PF3D7_0805900+;Alias=;ID=PF3D7_0613800-D2ext-3-PF3D7_0805900;pvalue=0.0015;sequence=CTATCG;
PF3D7_0805900	fimo	nucleotide_motif	736	741	26.9	-	.	Name=PF3D7_0613800-D2ext_PF3D7_0805900-;Alias=;ID=PF3D7_0613800-D2ext-4-PF3D7_0805900;pvalue=0.00205;sequence=CAATAG;
PF3D7_0805900	fimo	nucleotide_motif	203	208	26.7	-	.	Name=PF3D7_0613800-D2ext_PF3D7_0805900-;Alias=;ID=PF3D7_0613800-D2ext-5-PF3D7_0805900;pvalue=0.00211;sequence=CGATAG;
PF3D7_0805900	fimo	nucleotide_motif	400	405	26.7	-	.	Name=PF3D7_0613800-D2ext_PF3D7_0805900-;Alias=;ID=PF3D7_0613800-D2ext-6-PF3D7_0805900;pvalue=0.00213;sequence=CTCGAC;
PF3D7_0805900	fimo	nucleotide_motif	394	399	26.5	-	.	Name=PF3D7_0613800-D2ext_PF3D7_0805900-;Alias=;ID=PF3D7_0613800-D2ext-7-PF3D7_0805900;pvalue=0.00226;sequence=ATCCAG;
PF3D7_0805900	fimo	nucleotide_motif	945	950	25.2	+	.	Name=PF3D7_0613800-D2ext_PF3D7_0805900+;Alias=;ID=PF3D7_0613800-D2ext-8-PF3D7_0805900;pvalue=0.00298;sequence=CACTAA;
PF3D7_0805900	fimo	nucleotide_motif	638	643	25.1	-	.	Name=PF3D7_0613800-D2ext_PF3D7_0805900-;Alias=;ID=PF3D7_0613800-D2ext-9-PF3D7_0805900;pvalue=0.00309;sequence=CGCTAA;
PF3D7_0805900	fimo	nucleotide_motif	402	407	24.6	-	.	Name=PF3D7_0613800-D2ext_PF3D7_0805900-;Alias=;ID=PF3D7_0613800-D2ext-10-PF3D7_0805900;pvalue=0.00346;sequence=TCCTCG;
PF3D7_0805900	fimo	nucleotide_motif	220	225	24.6	+	.	Name=PF3D7_0613800-D2ext_PF3D7_0805900+;Alias=;ID=PF3D7_0613800-D2ext-11-PF3D7_0805900;pvalue=0.00347;sequence=CCCTCA;
PF3D7_0805900	fimo	nucleotide_motif	36	41	24.2	-	.	Name=PF3D7_0613800-D2ext_PF3D7_0805900-;Alias=;ID=PF3D7_0613800-D2ext-12-PF3D7_0805900;pvalue=0.00379;sequence=ATCTTG;
PF3D7_0805900	fimo	nucleotide_motif	79	84	22.3	+	.	Name=PF3D7_0613800-D2ext_PF3D7_0805900+;Alias=;ID=PF3D7_0613800-D2ext-13-PF3D7_0805900;pvalue=0.00582;sequence=ATATAG;
PF3D7_0805900	fimo	nucleotide_motif	669	674	22.3	+	.	Name=PF3D7_0613800-D2ext_PF3D7_0805900+;Alias=;ID=PF3D7_0613800-D2ext-14-PF3D7_0805900;pvalue=0.00582;sequence=ATCTAT;
PF3D7_0805900	fimo	nucleotide_motif	671	676	22.3	-	.	Name=PF3D7_0613800-D2ext_PF3D7_0805900-;Alias=;ID=PF3D7_0613800-D2ext-15-PF3D7_0805900;pvalue=0.00582;sequence=ATATAG;
PF3D7_0805900	fimo	nucleotide_motif	736	741	21.9	+	.	Name=PF3D7_0613800-D2ext_PF3D7_0805900+;Alias=;ID=PF3D7_0613800-D2ext-16-PF3D7_0805900;pvalue=0.00647;sequence=CTATTG;
PF3D7_0805900	fimo	nucleotide_motif	79	84	21.2	-	.	Name=PF3D7_0613800-D2ext_PF3D7_0805900-;Alias=;ID=PF3D7_0613800-D2ext-17-PF3D7_0805900;pvalue=0.00749;sequence=CTATAT;
PF3D7_0805900	fimo	nucleotide_motif	671	676	21.2	+	.	Name=PF3D7_0613800-D2ext_PF3D7_0805900+;Alias=;ID=PF3D7_0613800-D2ext-18-PF3D7_0805900;pvalue=0.00749;sequence=CTATAT;
PF3D7_0805900	fimo	nucleotide_motif	10	15	21.2	-	.	Name=PF3D7_0613800-D2ext_PF3D7_0805900-;Alias=;ID=PF3D7_0613800-D2ext-19-PF3D7_0805900;pvalue=0.00755;sequence=GTGTAG;
PF3D7_0805900	fimo	nucleotide_motif	191	196	21.2	-	.	Name=PF3D7_0613800-D2ext_PF3D7_0805900-;Alias=;ID=PF3D7_0613800-D2ext-20-PF3D7_0805900;pvalue=0.0076;sequence=GCATAG;
PF3D7_0805900	fimo	nucleotide_motif	201	206	21.2	+	.	Name=PF3D7_0613800-D2ext_PF3D7_0805900+;Alias=;ID=PF3D7_0613800-D2ext-21-PF3D7_0805900;pvalue=0.0076;sequence=GCCTAT;
PF3D7_0805900	fimo	nucleotide_motif	86	91	21	+	.	Name=PF3D7_0613800-D2ext_PF3D7_0805900+;Alias=;ID=PF3D7_0613800-D2ext-22-PF3D7_0805900;pvalue=0.00791;sequence=ATCTAC;
PF3D7_0805900	fimo	nucleotide_motif	741	746	21	-	.	Name=PF3D7_0613800-D2ext_PF3D7_0805900-;Alias=;ID=PF3D7_0613800-D2ext-23-PF3D7_0805900;pvalue=0.00791;sequence=ATCTAC;
PF3D7_0805900	fimo	nucleotide_motif	189	194	20.8	+	.	Name=PF3D7_0613800-D2ext_PF3D7_0805900+;Alias=;ID=PF3D7_0613800-D2ext-24-PF3D7_0805900;pvalue=0.00828;sequence=ACCTAT;
PF3D7_0805900	fimo	nucleotide_motif	196	201	20.7	+	.	Name=PF3D7_0613800-D2ext_PF3D7_0805900+;Alias=;ID=PF3D7_0613800-D2ext-25-PF3D7_0805900;pvalue=0.00842;sequence=CTTTGG;
PF3D7_0805900	fimo	nucleotide_motif	196	201	20.5	-	.	Name=PF3D7_0613800-D2ext_PF3D7_0805900-;Alias=;ID=PF3D7_0613800-D2ext-26-PF3D7_0805900;pvalue=0.00893;sequence=CCAAAG;
PF3D7_0805900	fimo	nucleotide_motif	556	561	20.5	+	.	Name=PF3D7_0613800-D2ext_PF3D7_0805900+;Alias=;ID=PF3D7_0613800-D2ext-27-PF3D7_0805900;pvalue=0.00893;sequence=CCATTG;
PF3D7_0805900	fimo	nucleotide_motif	940	945	20.3	+	.	Name=PF3D7_0613800-D2ext_PF3D7_0805900+;Alias=;ID=PF3D7_0613800-D2ext-28-PF3D7_0805900;pvalue=0.00927;sequence=CTGTAC;
PF3D7_0806000	fimo	nucleotide_motif	174	179	31.6	+	.	Name=PF3D7_0613800-D2ext_PF3D7_0806000+;Alias=;ID=PF3D7_0613800-D2ext-1-PF3D7_0806000;pvalue=0.000692;sequence=CTGTAG;
PF3D7_0806000	fimo	nucleotide_motif	239	244	28.8	+	.	Name=PF3D7_0613800-D2ext_PF3D7_0806000+;Alias=;ID=PF3D7_0613800-D2ext-2-PF3D7_0806000;pvalue=0.00132;sequence=CACTGG;
PF3D7_0806000	fimo	nucleotide_motif	431	436	28.5	+	.	Name=PF3D7_0613800-D2ext_PF3D7_0806000+;Alias=;ID=PF3D7_0613800-D2ext-3-PF3D7_0806000;pvalue=0.0014;sequence=CTCACG;
PF3D7_0806000	fimo	nucleotide_motif	719	724	26.9	+	.	Name=PF3D7_0613800-D2ext_PF3D7_0806000+;Alias=;ID=PF3D7_0613800-D2ext-4-PF3D7_0806000;pvalue=0.00205;sequence=CACTAT;
PF3D7_0806000	fimo	nucleotide_motif	241	246	26.5	-	.	Name=PF3D7_0613800-D2ext_PF3D7_0806000-;Alias=;ID=PF3D7_0613800-D2ext-5-PF3D7_0806000;pvalue=0.00226;sequence=ATCCAG;
PF3D7_0806000	fimo	nucleotide_motif	174	179	26.3	-	.	Name=PF3D7_0613800-D2ext_PF3D7_0806000-;Alias=;ID=PF3D7_0613800-D2ext-6-PF3D7_0806000;pvalue=0.00236;sequence=CTACAG;
PF3D7_0806000	fimo	nucleotide_motif	493	498	26.3	+	.	Name=PF3D7_0613800-D2ext_PF3D7_0806000+;Alias=;ID=PF3D7_0613800-D2ext-7-PF3D7_0806000;pvalue=0.00236;sequence=CTCCAT;
PF3D7_0806000	fimo	nucleotide_motif	328	333	21.9	+	.	Name=PF3D7_0613800-D2ext_PF3D7_0806000+;Alias=;ID=PF3D7_0613800-D2ext-8-PF3D7_0806000;pvalue=0.00647;sequence=CTCTTT;
PF3D7_0806000	fimo	nucleotide_motif	881	886	21.9	+	.	Name=PF3D7_0613800-D2ext_PF3D7_0806000+;Alias=;ID=PF3D7_0613800-D2ext-9-PF3D7_0806000;pvalue=0.00647;sequence=CTCTTT;
PF3D7_0806000	fimo	nucleotide_motif	176	181	21	-	.	Name=PF3D7_0613800-D2ext_PF3D7_0806000-;Alias=;ID=PF3D7_0613800-D2ext-10-PF3D7_0806000;pvalue=0.00791;sequence=ATCTAC;
PF3D7_0806000	fimo	nucleotide_motif	588	593	20.7	+	.	Name=PF3D7_0613800-D2ext_PF3D7_0806000+;Alias=;ID=PF3D7_0613800-D2ext-11-PF3D7_0806000;pvalue=0.00842;sequence=CTTCAG;
PF3D7_0806000	fimo	nucleotide_motif	778	783	20.7	-	.	Name=PF3D7_0613800-D2ext_PF3D7_0806000-;Alias=;ID=PF3D7_0613800-D2ext-12-PF3D7_0806000;pvalue=0.00842;sequence=CTTTGG;
PF3D7_0806000	fimo	nucleotide_motif	586	591	20.7	+	.	Name=PF3D7_0613800-D2ext_PF3D7_0806000+;Alias=;ID=PF3D7_0613800-D2ext-13-PF3D7_0806000;pvalue=0.00852;sequence=CTCTTC;
PF3D7_0806000	fimo	nucleotide_motif	588	593	20.7	-	.	Name=PF3D7_0613800-D2ext_PF3D7_0806000-;Alias=;ID=PF3D7_0613800-D2ext-14-PF3D7_0806000;pvalue=0.00852;sequence=CTGAAG;
PF3D7_0806000	fimo	nucleotide_motif	778	783	20.5	+	.	Name=PF3D7_0613800-D2ext_PF3D7_0806000+;Alias=;ID=PF3D7_0613800-D2ext-15-PF3D7_0806000;pvalue=0.00893;sequence=CCAAAG;
PF3D7_0806000	fimo	nucleotide_motif	495	500	20.4	+	.	Name=PF3D7_0613800-D2ext_PF3D7_0806000+;Alias=;ID=PF3D7_0613800-D2ext-16-PF3D7_0806000;pvalue=0.00909;sequence=CCATAT;
PF3D7_0806000	fimo	nucleotide_motif	545	550	20.3	+	.	Name=PF3D7_0613800-D2ext_PF3D7_0806000+;Alias=;ID=PF3D7_0613800-D2ext-17-PF3D7_0806000;pvalue=0.00929;sequence=CCCTTC;
PF3D7_0806000	fimo	nucleotide_motif	351	356	20.2	+	.	Name=PF3D7_0613800-D2ext_PF3D7_0806000+;Alias=;ID=PF3D7_0613800-D2ext-18-PF3D7_0806000;pvalue=0.00943;sequence=CCATAC;
PF3D7_0806100	fimo	nucleotide_motif	919	924	28.5	-	.	Name=PF3D7_0613800-D2ext_PF3D7_0806100-;Alias=;ID=PF3D7_0613800-D2ext-1-PF3D7_0806100;pvalue=0.0014;sequence=CTCACG;
PF3D7_0806100	fimo	nucleotide_motif	631	636	26.9	-	.	Name=PF3D7_0613800-D2ext_PF3D7_0806100-;Alias=;ID=PF3D7_0613800-D2ext-2-PF3D7_0806100;pvalue=0.00205;sequence=CACTAT;
PF3D7_0806100	fimo	nucleotide_motif	857	862	26.3	-	.	Name=PF3D7_0613800-D2ext_PF3D7_0806100-;Alias=;ID=PF3D7_0613800-D2ext-3-PF3D7_0806100;pvalue=0.00236;sequence=CTCCAT;
PF3D7_0806100	fimo	nucleotide_motif	224	229	26	+	.	Name=PF3D7_0613800-D2ext_PF3D7_0806100+;Alias=;ID=PF3D7_0613800-D2ext-4-PF3D7_0806100;pvalue=0.00251;sequence=CTCTCA;
PF3D7_0806100	fimo	nucleotide_motif	156	161	24.6	-	.	Name=PF3D7_0613800-D2ext_PF3D7_0806100-;Alias=;ID=PF3D7_0613800-D2ext-5-PF3D7_0806100;pvalue=0.00345;sequence=GTATAG;
PF3D7_0806100	fimo	nucleotide_motif	154	159	22.3	+	.	Name=PF3D7_0613800-D2ext_PF3D7_0806100+;Alias=;ID=PF3D7_0613800-D2ext-6-PF3D7_0806100;pvalue=0.00582;sequence=ATCTAT;
PF3D7_0806100	fimo	nucleotide_motif	261	266	21.9	+	.	Name=PF3D7_0613800-D2ext_PF3D7_0806100+;Alias=;ID=PF3D7_0613800-D2ext-7-PF3D7_0806100;pvalue=0.00647;sequence=CTCTTT;
PF3D7_0806100	fimo	nucleotide_motif	469	474	21.9	-	.	Name=PF3D7_0613800-D2ext_PF3D7_0806100-;Alias=;ID=PF3D7_0613800-D2ext-8-PF3D7_0806100;pvalue=0.00647;sequence=CTCTTT;
PF3D7_0806100	fimo	nucleotide_motif	572	577	20.7	+	.	Name=PF3D7_0613800-D2ext_PF3D7_0806100+;Alias=;ID=PF3D7_0613800-D2ext-9-PF3D7_0806100;pvalue=0.00842;sequence=CTTTGG;
PF3D7_0806100	fimo	nucleotide_motif	762	767	20.7	-	.	Name=PF3D7_0613800-D2ext_PF3D7_0806100-;Alias=;ID=PF3D7_0613800-D2ext-10-PF3D7_0806100;pvalue=0.00842;sequence=CTTCAG;
PF3D7_0806100	fimo	nucleotide_motif	762	767	20.7	+	.	Name=PF3D7_0613800-D2ext_PF3D7_0806100+;Alias=;ID=PF3D7_0613800-D2ext-11-PF3D7_0806100;pvalue=0.00852;sequence=CTGAAG;
PF3D7_0806100	fimo	nucleotide_motif	764	769	20.7	-	.	Name=PF3D7_0613800-D2ext_PF3D7_0806100-;Alias=;ID=PF3D7_0613800-D2ext-12-PF3D7_0806100;pvalue=0.00852;sequence=CTCTTC;
PF3D7_0806100	fimo	nucleotide_motif	156	161	20.5	+	.	Name=PF3D7_0613800-D2ext_PF3D7_0806100+;Alias=;ID=PF3D7_0613800-D2ext-13-PF3D7_0806100;pvalue=0.00884;sequence=CTATAC;
PF3D7_0806100	fimo	nucleotide_motif	572	577	20.5	-	.	Name=PF3D7_0613800-D2ext_PF3D7_0806100-;Alias=;ID=PF3D7_0613800-D2ext-14-PF3D7_0806100;pvalue=0.00893;sequence=CCAAAG;
PF3D7_0806100	fimo	nucleotide_motif	855	860	20.4	-	.	Name=PF3D7_0613800-D2ext_PF3D7_0806100-;Alias=;ID=PF3D7_0613800-D2ext-15-PF3D7_0806100;pvalue=0.00909;sequence=CCATAT;
PF3D7_0806100	fimo	nucleotide_motif	805	810	20.3	-	.	Name=PF3D7_0613800-D2ext_PF3D7_0806100-;Alias=;ID=PF3D7_0613800-D2ext-16-PF3D7_0806100;pvalue=0.00929;sequence=CCCTTC;
PF3D7_0806100	fimo	nucleotide_motif	51	56	20.1	+	.	Name=PF3D7_0613800-D2ext_PF3D7_0806100+;Alias=;ID=PF3D7_0613800-D2ext-17-PF3D7_0806100;pvalue=0.00975;sequence=GTTTAG;
PF3D7_0806200	fimo	nucleotide_motif	62	67	46.2	+	.	Name=PF3D7_0613800-D2ext_PF3D7_0806200+;Alias=;ID=PF3D7_0613800-D2ext-1-PF3D7_0806200;pvalue=2.41e-05;sequence=CTCTAG;
PF3D7_0806200	fimo	nucleotide_motif	908	913	42.3	-	.	Name=PF3D7_0613800-D2ext_PF3D7_0806200-;Alias=;ID=PF3D7_0613800-D2ext-2-PF3D7_0806200;pvalue=5.94e-05;sequence=CACTAG;
PF3D7_0806200	fimo	nucleotide_motif	135	140	41.4	+	.	Name=PF3D7_0613800-D2ext_PF3D7_0806200+;Alias=;ID=PF3D7_0613800-D2ext-3-PF3D7_0806200;pvalue=7.28e-05;sequence=CCCCAG;
PF3D7_0806200	fimo	nucleotide_motif	906	911	30.4	+	.	Name=PF3D7_0613800-D2ext_PF3D7_0806200+;Alias=;ID=PF3D7_0613800-D2ext-4-PF3D7_0806200;pvalue=0.000921;sequence=TTCTAG;
PF3D7_0806200	fimo	nucleotide_motif	30	35	29.1	+	.	Name=PF3D7_0613800-D2ext_PF3D7_0806200+;Alias=;ID=PF3D7_0613800-D2ext-5-PF3D7_0806200;pvalue=0.00123;sequence=CTCTAA;
PF3D7_0806200	fimo	nucleotide_motif	32	37	29.1	-	.	Name=PF3D7_0613800-D2ext_PF3D7_0806200-;Alias=;ID=PF3D7_0613800-D2ext-6-PF3D7_0806200;pvalue=0.00123;sequence=CTTTAG;
PF3D7_0806200	fimo	nucleotide_motif	64	69	28.5	-	.	Name=PF3D7_0613800-D2ext_PF3D7_0806200-;Alias=;ID=PF3D7_0613800-D2ext-7-PF3D7_0806200;pvalue=0.0014;sequence=GACTAG;
PF3D7_0806200	fimo	nucleotide_motif	62	67	28.2	-	.	Name=PF3D7_0613800-D2ext_PF3D7_0806200-;Alias=;ID=PF3D7_0613800-D2ext-8-PF3D7_0806200;pvalue=0.0015;sequence=CTAGAG;
PF3D7_0806200	fimo	nucleotide_motif	189	194	28.2	-	.	Name=PF3D7_0613800-D2ext_PF3D7_0806200-;Alias=;ID=PF3D7_0613800-D2ext-9-PF3D7_0806200;pvalue=0.0015;sequence=CTATCG;
PF3D7_0806200	fimo	nucleotide_motif	189	194	26.7	+	.	Name=PF3D7_0613800-D2ext_PF3D7_0806200+;Alias=;ID=PF3D7_0613800-D2ext-10-PF3D7_0806200;pvalue=0.00211;sequence=CGATAG;
PF3D7_0806200	fimo	nucleotide_motif	67	72	25	+	.	Name=PF3D7_0613800-D2ext_PF3D7_0806200+;Alias=;ID=PF3D7_0613800-D2ext-11-PF3D7_0806200;pvalue=0.00314;sequence=GTCAAG;
PF3D7_0806200	fimo	nucleotide_motif	217	222	25	-	.	Name=PF3D7_0613800-D2ext_PF3D7_0806200-;Alias=;ID=PF3D7_0613800-D2ext-12-PF3D7_0806200;pvalue=0.00314;sequence=GTCTTG;
PF3D7_0806200	fimo	nucleotide_motif	644	649	24.6	-	.	Name=PF3D7_0613800-D2ext_PF3D7_0806200-;Alias=;ID=PF3D7_0613800-D2ext-13-PF3D7_0806200;pvalue=0.00346;sequence=TCCGAG;
PF3D7_0806200	fimo	nucleotide_motif	879	884	24.2	+	.	Name=PF3D7_0613800-D2ext_PF3D7_0806200+;Alias=;ID=PF3D7_0613800-D2ext-14-PF3D7_0806200;pvalue=0.00379;sequence=ATCTTG;
PF3D7_0806200	fimo	nucleotide_motif	895	900	22.3	-	.	Name=PF3D7_0613800-D2ext_PF3D7_0806200-;Alias=;ID=PF3D7_0613800-D2ext-15-PF3D7_0806200;pvalue=0.00582;sequence=ATCTAT;
PF3D7_0806200	fimo	nucleotide_motif	32	37	21.9	+	.	Name=PF3D7_0613800-D2ext_PF3D7_0806200+;Alias=;ID=PF3D7_0613800-D2ext-16-PF3D7_0806200;pvalue=0.00647;sequence=CTAAAG;
PF3D7_0806200	fimo	nucleotide_motif	170	175	20.7	-	.	Name=PF3D7_0613800-D2ext_PF3D7_0806200-;Alias=;ID=PF3D7_0613800-D2ext-17-PF3D7_0806200;pvalue=0.00852;sequence=CTGTTG;
PF3D7_0806200	fimo	nucleotide_motif	275	280	20.4	-	.	Name=PF3D7_0613800-D2ext_PF3D7_0806200-;Alias=;ID=PF3D7_0613800-D2ext-18-PF3D7_0806200;pvalue=0.00909;sequence=CCATAT;
PF3D7_0806200	fimo	nucleotide_motif	642	647	20.4	+	.	Name=PF3D7_0613800-D2ext_PF3D7_0806200+;Alias=;ID=PF3D7_0613800-D2ext-19-PF3D7_0806200;pvalue=0.00916;sequence=AACTCG;
PF3D7_0806200	fimo	nucleotide_motif	561	566	20.2	+	.	Name=PF3D7_0613800-D2ext_PF3D7_0806200+;Alias=;ID=PF3D7_0613800-D2ext-20-PF3D7_0806200;pvalue=0.00943;sequence=CCATAC;
PF3D7_0806200	fimo	nucleotide_motif	626	631	20.2	-	.	Name=PF3D7_0613800-D2ext_PF3D7_0806200-;Alias=;ID=PF3D7_0613800-D2ext-21-PF3D7_0806200;pvalue=0.00943;sequence=CCATAC;
PF3D7_0806300	fimo	nucleotide_motif	480	485	40.1	-	.	Name=PF3D7_0613800-D2ext_PF3D7_0806300-;Alias=;ID=PF3D7_0613800-D2ext-1-PF3D7_0806300;pvalue=9.7e-05;sequence=GTCTAG;
PF3D7_0806300	fimo	nucleotide_motif	478	483	27.8	+	.	Name=PF3D7_0613800-D2ext_PF3D7_0806300+;Alias=;ID=PF3D7_0613800-D2ext-2-PF3D7_0806300;pvalue=0.00166;sequence=AACTAG;
PF3D7_0806300	fimo	nucleotide_motif	333	338	26.6	-	.	Name=PF3D7_0613800-D2ext_PF3D7_0806300-;Alias=;ID=PF3D7_0613800-D2ext-3-PF3D7_0806300;pvalue=0.00219;sequence=CACTAC;
PF3D7_0806300	fimo	nucleotide_motif	923	928	25.1	+	.	Name=PF3D7_0613800-D2ext_PF3D7_0806300+;Alias=;ID=PF3D7_0613800-D2ext-4-PF3D7_0806300;pvalue=0.00309;sequence=CCCCAT;
PF3D7_0806300	fimo	nucleotide_motif	915	920	25	-	.	Name=PF3D7_0613800-D2ext_PF3D7_0806300-;Alias=;ID=PF3D7_0613800-D2ext-5-PF3D7_0806300;pvalue=0.00314;sequence=GTCAAG;
PF3D7_0806300	fimo	nucleotide_motif	276	281	24.2	+	.	Name=PF3D7_0613800-D2ext_PF3D7_0806300+;Alias=;ID=PF3D7_0613800-D2ext-6-PF3D7_0806300;pvalue=0.00379;sequence=ATCAAG;
PF3D7_0806300	fimo	nucleotide_motif	909	914	22.3	+	.	Name=PF3D7_0613800-D2ext_PF3D7_0806300+;Alias=;ID=PF3D7_0613800-D2ext-7-PF3D7_0806300;pvalue=0.00582;sequence=ATATAG;
PF3D7_0806300	fimo	nucleotide_motif	859	864	21.9	+	.	Name=PF3D7_0613800-D2ext_PF3D7_0806300+;Alias=;ID=PF3D7_0613800-D2ext-8-PF3D7_0806300;pvalue=0.00647;sequence=CTCAAT;
PF3D7_0806300	fimo	nucleotide_motif	909	914	21.2	-	.	Name=PF3D7_0613800-D2ext_PF3D7_0806300-;Alias=;ID=PF3D7_0613800-D2ext-9-PF3D7_0806300;pvalue=0.00749;sequence=CTATAT;
PF3D7_0806300	fimo	nucleotide_motif	679	684	21.2	-	.	Name=PF3D7_0613800-D2ext_PF3D7_0806300-;Alias=;ID=PF3D7_0613800-D2ext-10-PF3D7_0806300;pvalue=0.00755;sequence=GTGTAG;
PF3D7_0806300	fimo	nucleotide_motif	677	682	21	+	.	Name=PF3D7_0613800-D2ext_PF3D7_0806300+;Alias=;ID=PF3D7_0613800-D2ext-11-PF3D7_0806300;pvalue=0.00791;sequence=ATCTAC;
PF3D7_0806300	fimo	nucleotide_motif	924	929	20.7	+	.	Name=PF3D7_0613800-D2ext_PF3D7_0806300+;Alias=;ID=PF3D7_0613800-D2ext-12-PF3D7_0806300;pvalue=0.00852;sequence=CCCATG;
PF3D7_0806300	fimo	nucleotide_motif	525	530	20.5	-	.	Name=PF3D7_0613800-D2ext_PF3D7_0806300-;Alias=;ID=PF3D7_0613800-D2ext-13-PF3D7_0806300;pvalue=0.00893;sequence=CCCTTT;
PF3D7_0806300	fimo	nucleotide_motif	347	352	20.4	-	.	Name=PF3D7_0613800-D2ext_PF3D7_0806300-;Alias=;ID=PF3D7_0613800-D2ext-14-PF3D7_0806300;pvalue=0.00909;sequence=CCATAT;
PF3D7_0806400	fimo	nucleotide_motif	483	488	40.1	+	.	Name=PF3D7_0613800-D2ext_PF3D7_0806400+;Alias=;ID=PF3D7_0613800-D2ext-1-PF3D7_0806400;pvalue=9.7e-05;sequence=GTCTAG;
PF3D7_0806400	fimo	nucleotide_motif	485	490	27.8	-	.	Name=PF3D7_0613800-D2ext_PF3D7_0806400-;Alias=;ID=PF3D7_0613800-D2ext-2-PF3D7_0806400;pvalue=0.00166;sequence=AACTAG;
PF3D7_0806400	fimo	nucleotide_motif	630	635	26.6	+	.	Name=PF3D7_0613800-D2ext_PF3D7_0806400+;Alias=;ID=PF3D7_0613800-D2ext-3-PF3D7_0806400;pvalue=0.00219;sequence=CACTAC;
PF3D7_0806400	fimo	nucleotide_motif	40	45	25.1	-	.	Name=PF3D7_0613800-D2ext_PF3D7_0806400-;Alias=;ID=PF3D7_0613800-D2ext-4-PF3D7_0806400;pvalue=0.00309;sequence=CCCCAT;
PF3D7_0806400	fimo	nucleotide_motif	48	53	25	+	.	Name=PF3D7_0613800-D2ext_PF3D7_0806400+;Alias=;ID=PF3D7_0613800-D2ext-5-PF3D7_0806400;pvalue=0.00314;sequence=GTCAAG;
PF3D7_0806400	fimo	nucleotide_motif	687	692	24.2	-	.	Name=PF3D7_0613800-D2ext_PF3D7_0806400-;Alias=;ID=PF3D7_0613800-D2ext-6-PF3D7_0806400;pvalue=0.00379;sequence=ATCAAG;
PF3D7_0806400	fimo	nucleotide_motif	54	59	22.3	-	.	Name=PF3D7_0613800-D2ext_PF3D7_0806400-;Alias=;ID=PF3D7_0613800-D2ext-7-PF3D7_0806400;pvalue=0.00582;sequence=ATATAG;
PF3D7_0806400	fimo	nucleotide_motif	104	109	21.9	-	.	Name=PF3D7_0613800-D2ext_PF3D7_0806400-;Alias=;ID=PF3D7_0613800-D2ext-8-PF3D7_0806400;pvalue=0.00647;sequence=CTCAAT;
PF3D7_0806400	fimo	nucleotide_motif	54	59	21.2	+	.	Name=PF3D7_0613800-D2ext_PF3D7_0806400+;Alias=;ID=PF3D7_0613800-D2ext-9-PF3D7_0806400;pvalue=0.00749;sequence=CTATAT;
PF3D7_0806400	fimo	nucleotide_motif	284	289	21.2	+	.	Name=PF3D7_0613800-D2ext_PF3D7_0806400+;Alias=;ID=PF3D7_0613800-D2ext-10-PF3D7_0806400;pvalue=0.00755;sequence=GTGTAG;
PF3D7_0806400	fimo	nucleotide_motif	983	988	21.2	+	.	Name=PF3D7_0613800-D2ext_PF3D7_0806400+;Alias=;ID=PF3D7_0613800-D2ext-11-PF3D7_0806400;pvalue=0.00755;sequence=GCCTTG;
PF3D7_0806400	fimo	nucleotide_motif	286	291	21	-	.	Name=PF3D7_0613800-D2ext_PF3D7_0806400-;Alias=;ID=PF3D7_0613800-D2ext-12-PF3D7_0806400;pvalue=0.00791;sequence=ATCTAC;
PF3D7_0806400	fimo	nucleotide_motif	39	44	20.7	-	.	Name=PF3D7_0613800-D2ext_PF3D7_0806400-;Alias=;ID=PF3D7_0613800-D2ext-13-PF3D7_0806400;pvalue=0.00852;sequence=CCCATG;
PF3D7_0806400	fimo	nucleotide_motif	438	443	20.5	+	.	Name=PF3D7_0613800-D2ext_PF3D7_0806400+;Alias=;ID=PF3D7_0613800-D2ext-14-PF3D7_0806400;pvalue=0.00893;sequence=CCCTTT;
PF3D7_0806400	fimo	nucleotide_motif	616	621	20.4	+	.	Name=PF3D7_0613800-D2ext_PF3D7_0806400+;Alias=;ID=PF3D7_0613800-D2ext-15-PF3D7_0806400;pvalue=0.00909;sequence=CCATAT;
PF3D7_0806500	fimo	nucleotide_motif	776	781	31.3	-	.	Name=PF3D7_0613800-D2ext_PF3D7_0806500-;Alias=;ID=PF3D7_0613800-D2ext-1-PF3D7_0806500;pvalue=0.000747;sequence=CCCTAT;
PF3D7_0806500	fimo	nucleotide_motif	241	246	28.5	-	.	Name=PF3D7_0613800-D2ext_PF3D7_0806500-;Alias=;ID=PF3D7_0613800-D2ext-2-PF3D7_0806500;pvalue=0.0014;sequence=CTCACG;
PF3D7_0806500	fimo	nucleotide_motif	621	626	27.6	+	.	Name=PF3D7_0613800-D2ext_PF3D7_0806500+;Alias=;ID=PF3D7_0613800-D2ext-3-PF3D7_0806500;pvalue=0.00173;sequence=CACAAG;
PF3D7_0806500	fimo	nucleotide_motif	482	487	25.2	-	.	Name=PF3D7_0613800-D2ext_PF3D7_0806500-;Alias=;ID=PF3D7_0613800-D2ext-4-PF3D7_0806500;pvalue=0.00298;sequence=CACTAA;
PF3D7_0806500	fimo	nucleotide_motif	460	465	22.3	+	.	Name=PF3D7_0613800-D2ext_PF3D7_0806500+;Alias=;ID=PF3D7_0613800-D2ext-5-PF3D7_0806500;pvalue=0.00582;sequence=ATATAG;
PF3D7_0806500	fimo	nucleotide_motif	671	676	22.3	-	.	Name=PF3D7_0613800-D2ext_PF3D7_0806500-;Alias=;ID=PF3D7_0613800-D2ext-6-PF3D7_0806500;pvalue=0.00582;sequence=ATATAG;
PF3D7_0806500	fimo	nucleotide_motif	703	708	22.3	-	.	Name=PF3D7_0613800-D2ext_PF3D7_0806500-;Alias=;ID=PF3D7_0613800-D2ext-7-PF3D7_0806500;pvalue=0.00582;sequence=ATATAG;
PF3D7_0806500	fimo	nucleotide_motif	460	465	21.2	-	.	Name=PF3D7_0613800-D2ext_PF3D7_0806500-;Alias=;ID=PF3D7_0613800-D2ext-8-PF3D7_0806500;pvalue=0.00749;sequence=CTATAT;
PF3D7_0806500	fimo	nucleotide_motif	671	676	21.2	+	.	Name=PF3D7_0613800-D2ext_PF3D7_0806500+;Alias=;ID=PF3D7_0613800-D2ext-9-PF3D7_0806500;pvalue=0.00749;sequence=CTATAT;
PF3D7_0806500	fimo	nucleotide_motif	703	708	21.2	+	.	Name=PF3D7_0613800-D2ext_PF3D7_0806500+;Alias=;ID=PF3D7_0613800-D2ext-10-PF3D7_0806500;pvalue=0.00749;sequence=CTATAT;
PF3D7_0806500	fimo	nucleotide_motif	983	988	20.4	+	.	Name=PF3D7_0613800-D2ext_PF3D7_0806500+;Alias=;ID=PF3D7_0613800-D2ext-11-PF3D7_0806500;pvalue=0.00909;sequence=CCATAT;
PF3D7_0806500	fimo	nucleotide_motif	627	632	20.4	+	.	Name=PF3D7_0613800-D2ext_PF3D7_0806500+;Alias=;ID=PF3D7_0613800-D2ext-12-PF3D7_0806500;pvalue=0.00916;sequence=AACTCG;
PF3D7_0806500	fimo	nucleotide_motif	629	634	20.4	-	.	Name=PF3D7_0613800-D2ext_PF3D7_0806500-;Alias=;ID=PF3D7_0613800-D2ext-13-PF3D7_0806500;pvalue=0.00916;sequence=AACGAG;
PF3D7_0806500	fimo	nucleotide_motif	655	660	20.4	-	.	Name=PF3D7_0613800-D2ext_PF3D7_0806500-;Alias=;ID=PF3D7_0613800-D2ext-14-PF3D7_0806500;pvalue=0.00916;sequence=AACTCG;
PF3D7_0806600	fimo	nucleotide_motif	741	746	32.1	+	.	Name=PF3D7_0613800-D2ext_PF3D7_0806600+;Alias=;ID=PF3D7_0613800-D2ext-1-PF3D7_0806600;pvalue=0.000616;sequence=CTATAG;
PF3D7_0806600	fimo	nucleotide_motif	741	746	32.1	-	.	Name=PF3D7_0613800-D2ext_PF3D7_0806600-;Alias=;ID=PF3D7_0613800-D2ext-2-PF3D7_0806600;pvalue=0.000616;sequence=CTATAG;
PF3D7_0806600	fimo	nucleotide_motif	878	883	32.1	+	.	Name=PF3D7_0613800-D2ext_PF3D7_0806600+;Alias=;ID=PF3D7_0613800-D2ext-3-PF3D7_0806600;pvalue=0.000616;sequence=CTATAG;
PF3D7_0806600	fimo	nucleotide_motif	878	883	32.1	-	.	Name=PF3D7_0613800-D2ext_PF3D7_0806600-;Alias=;ID=PF3D7_0613800-D2ext-4-PF3D7_0806600;pvalue=0.000616;sequence=CTATAG;
PF3D7_0806600	fimo	nucleotide_motif	503	508	29.1	+	.	Name=PF3D7_0613800-D2ext_PF3D7_0806600+;Alias=;ID=PF3D7_0613800-D2ext-5-PF3D7_0806600;pvalue=0.00123;sequence=CTCTAA;
PF3D7_0806600	fimo	nucleotide_motif	317	322	26.9	+	.	Name=PF3D7_0613800-D2ext_PF3D7_0806600+;Alias=;ID=PF3D7_0613800-D2ext-6-PF3D7_0806600;pvalue=0.00205;sequence=CACTAT;
PF3D7_0806600	fimo	nucleotide_motif	833	838	26	-	.	Name=PF3D7_0613800-D2ext_PF3D7_0806600-;Alias=;ID=PF3D7_0613800-D2ext-7-PF3D7_0806600;pvalue=0.00251;sequence=ACCTGG;
PF3D7_0806600	fimo	nucleotide_motif	49	54	22.3	-	.	Name=PF3D7_0613800-D2ext_PF3D7_0806600-;Alias=;ID=PF3D7_0613800-D2ext-8-PF3D7_0806600;pvalue=0.00582;sequence=ATCTAT;
PF3D7_0806600	fimo	nucleotide_motif	104	109	22.3	+	.	Name=PF3D7_0613800-D2ext_PF3D7_0806600+;Alias=;ID=PF3D7_0613800-D2ext-9-PF3D7_0806600;pvalue=0.00582;sequence=ATCTAT;
PF3D7_0806600	fimo	nucleotide_motif	106	111	22.3	-	.	Name=PF3D7_0613800-D2ext_PF3D7_0806600-;Alias=;ID=PF3D7_0613800-D2ext-10-PF3D7_0806600;pvalue=0.00582;sequence=ATATAG;
PF3D7_0806600	fimo	nucleotide_motif	876	881	22.3	+	.	Name=PF3D7_0613800-D2ext_PF3D7_0806600+;Alias=;ID=PF3D7_0613800-D2ext-11-PF3D7_0806600;pvalue=0.00582;sequence=ATCTAT;
PF3D7_0806600	fimo	nucleotide_motif	347	352	21.9	+	.	Name=PF3D7_0613800-D2ext_PF3D7_0806600+;Alias=;ID=PF3D7_0613800-D2ext-12-PF3D7_0806600;pvalue=0.00647;sequence=CTCTTT;
PF3D7_0806600	fimo	nucleotide_motif	973	978	21.9	+	.	Name=PF3D7_0613800-D2ext_PF3D7_0806600+;Alias=;ID=PF3D7_0613800-D2ext-13-PF3D7_0806600;pvalue=0.00647;sequence=CTCTTT;
PF3D7_0806600	fimo	nucleotide_motif	106	111	21.2	+	.	Name=PF3D7_0613800-D2ext_PF3D7_0806600+;Alias=;ID=PF3D7_0613800-D2ext-14-PF3D7_0806600;pvalue=0.00749;sequence=CTATAT;
PF3D7_0806600	fimo	nucleotide_motif	739	744	20.8	+	.	Name=PF3D7_0613800-D2ext_PF3D7_0806600+;Alias=;ID=PF3D7_0613800-D2ext-15-PF3D7_0806600;pvalue=0.00828;sequence=ACCTAT;
PF3D7_0806600	fimo	nucleotide_motif	880	885	20.8	-	.	Name=PF3D7_0613800-D2ext_PF3D7_0806600-;Alias=;ID=PF3D7_0613800-D2ext-16-PF3D7_0806600;pvalue=0.00828;sequence=ACCTAT;
PF3D7_0806600	fimo	nucleotide_motif	753	758	20.5	-	.	Name=PF3D7_0613800-D2ext_PF3D7_0806600-;Alias=;ID=PF3D7_0613800-D2ext-17-PF3D7_0806600;pvalue=0.00884;sequence=CTGTAT;
PF3D7_0806600	fimo	nucleotide_motif	414	419	20.2	+	.	Name=PF3D7_0613800-D2ext_PF3D7_0806600+;Alias=;ID=PF3D7_0613800-D2ext-18-PF3D7_0806600;pvalue=0.00943;sequence=CCGTAT;
PF3D7_0806700	fimo	nucleotide_motif	9	14	32.1	+	.	Name=PF3D7_0613800-D2ext_PF3D7_0806700+;Alias=;ID=PF3D7_0613800-D2ext-1-PF3D7_0806700;pvalue=0.000616;sequence=CTATAG;
PF3D7_0806700	fimo	nucleotide_motif	9	14	32.1	-	.	Name=PF3D7_0613800-D2ext_PF3D7_0806700-;Alias=;ID=PF3D7_0613800-D2ext-2-PF3D7_0806700;pvalue=0.000616;sequence=CTATAG;
PF3D7_0806700	fimo	nucleotide_motif	146	151	32.1	+	.	Name=PF3D7_0613800-D2ext_PF3D7_0806700+;Alias=;ID=PF3D7_0613800-D2ext-3-PF3D7_0806700;pvalue=0.000616;sequence=CTATAG;
PF3D7_0806700	fimo	nucleotide_motif	146	151	32.1	-	.	Name=PF3D7_0613800-D2ext_PF3D7_0806700-;Alias=;ID=PF3D7_0613800-D2ext-4-PF3D7_0806700;pvalue=0.000616;sequence=CTATAG;
PF3D7_0806700	fimo	nucleotide_motif	384	389	29.1	-	.	Name=PF3D7_0613800-D2ext_PF3D7_0806700-;Alias=;ID=PF3D7_0613800-D2ext-5-PF3D7_0806700;pvalue=0.00123;sequence=CTCTAA;
PF3D7_0806700	fimo	nucleotide_motif	570	575	26.9	-	.	Name=PF3D7_0613800-D2ext_PF3D7_0806700-;Alias=;ID=PF3D7_0613800-D2ext-6-PF3D7_0806700;pvalue=0.00205;sequence=CACTAT;
PF3D7_0806700	fimo	nucleotide_motif	54	59	26	+	.	Name=PF3D7_0613800-D2ext_PF3D7_0806700+;Alias=;ID=PF3D7_0613800-D2ext-7-PF3D7_0806700;pvalue=0.00251;sequence=ACCTGG;
PF3D7_0806700	fimo	nucleotide_motif	11	16	22.3	-	.	Name=PF3D7_0613800-D2ext_PF3D7_0806700-;Alias=;ID=PF3D7_0613800-D2ext-8-PF3D7_0806700;pvalue=0.00582;sequence=ATCTAT;
PF3D7_0806700	fimo	nucleotide_motif	781	786	22.3	+	.	Name=PF3D7_0613800-D2ext_PF3D7_0806700+;Alias=;ID=PF3D7_0613800-D2ext-9-PF3D7_0806700;pvalue=0.00582;sequence=ATATAG;
PF3D7_0806700	fimo	nucleotide_motif	783	788	22.3	-	.	Name=PF3D7_0613800-D2ext_PF3D7_0806700-;Alias=;ID=PF3D7_0613800-D2ext-10-PF3D7_0806700;pvalue=0.00582;sequence=ATCTAT;
PF3D7_0806700	fimo	nucleotide_motif	838	843	22.3	+	.	Name=PF3D7_0613800-D2ext_PF3D7_0806700+;Alias=;ID=PF3D7_0613800-D2ext-11-PF3D7_0806700;pvalue=0.00582;sequence=ATCTAT;
PF3D7_0806700	fimo	nucleotide_motif	540	545	21.9	-	.	Name=PF3D7_0613800-D2ext_PF3D7_0806700-;Alias=;ID=PF3D7_0613800-D2ext-12-PF3D7_0806700;pvalue=0.00647;sequence=CTCTTT;
PF3D7_0806700	fimo	nucleotide_motif	781	786	21.2	-	.	Name=PF3D7_0613800-D2ext_PF3D7_0806700-;Alias=;ID=PF3D7_0613800-D2ext-13-PF3D7_0806700;pvalue=0.00749;sequence=CTATAT;
PF3D7_0806700	fimo	nucleotide_motif	7	12	20.8	+	.	Name=PF3D7_0613800-D2ext_PF3D7_0806700+;Alias=;ID=PF3D7_0613800-D2ext-14-PF3D7_0806700;pvalue=0.00828;sequence=ACCTAT;
PF3D7_0806700	fimo	nucleotide_motif	148	153	20.8	-	.	Name=PF3D7_0613800-D2ext_PF3D7_0806700-;Alias=;ID=PF3D7_0613800-D2ext-15-PF3D7_0806700;pvalue=0.00828;sequence=ACCTAT;
PF3D7_0806700	fimo	nucleotide_motif	134	139	20.5	+	.	Name=PF3D7_0613800-D2ext_PF3D7_0806700+;Alias=;ID=PF3D7_0613800-D2ext-16-PF3D7_0806700;pvalue=0.00884;sequence=CTGTAT;
PF3D7_0806700	fimo	nucleotide_motif	473	478	20.2	-	.	Name=PF3D7_0613800-D2ext_PF3D7_0806700-;Alias=;ID=PF3D7_0613800-D2ext-17-PF3D7_0806700;pvalue=0.00943;sequence=CCGTAT;
PF3D7_0806800	fimo	nucleotide_motif	646	651	35.2	-	.	Name=PF3D7_0613800-D2ext_PF3D7_0806800-;Alias=;ID=PF3D7_0613800-D2ext-1-PF3D7_0806800;pvalue=0.000302;sequence=CTCAAG;
PF3D7_0806800	fimo	nucleotide_motif	693	698	31.2	+	.	Name=PF3D7_0613800-D2ext_PF3D7_0806800+;Alias=;ID=PF3D7_0613800-D2ext-2-PF3D7_0806800;pvalue=0.000755;sequence=CACGAG;
PF3D7_0806800	fimo	nucleotide_motif	621	626	28.6	-	.	Name=PF3D7_0613800-D2ext_PF3D7_0806800-;Alias=;ID=PF3D7_0613800-D2ext-3-PF3D7_0806800;pvalue=0.00137;sequence=ATCGAG;
PF3D7_0806800	fimo	nucleotide_motif	693	698	28.5	-	.	Name=PF3D7_0613800-D2ext_PF3D7_0806800-;Alias=;ID=PF3D7_0613800-D2ext-4-PF3D7_0806800;pvalue=0.0014;sequence=CTCGTG;
PF3D7_0806800	fimo	nucleotide_motif	621	626	28.2	+	.	Name=PF3D7_0613800-D2ext_PF3D7_0806800+;Alias=;ID=PF3D7_0613800-D2ext-5-PF3D7_0806800;pvalue=0.0015;sequence=CTCGAT;
PF3D7_0806800	fimo	nucleotide_motif	646	651	26	+	.	Name=PF3D7_0613800-D2ext_PF3D7_0806800+;Alias=;ID=PF3D7_0613800-D2ext-6-PF3D7_0806800;pvalue=0.00251;sequence=CTTGAG;
PF3D7_0806800	fimo	nucleotide_motif	644	649	24.2	+	.	Name=PF3D7_0613800-D2ext_PF3D7_0806800+;Alias=;ID=PF3D7_0613800-D2ext-7-PF3D7_0806800;pvalue=0.00379;sequence=ATCTTG;
PF3D7_0806800	fimo	nucleotide_motif	956	961	22.3	+	.	Name=PF3D7_0613800-D2ext_PF3D7_0806800+;Alias=;ID=PF3D7_0613800-D2ext-8-PF3D7_0806800;pvalue=0.00582;sequence=ATCTAT;
PF3D7_0806800	fimo	nucleotide_motif	958	963	22.3	-	.	Name=PF3D7_0613800-D2ext_PF3D7_0806800-;Alias=;ID=PF3D7_0613800-D2ext-9-PF3D7_0806800;pvalue=0.00582;sequence=ATATAG;
PF3D7_0806800	fimo	nucleotide_motif	964	969	22.3	+	.	Name=PF3D7_0613800-D2ext_PF3D7_0806800+;Alias=;ID=PF3D7_0613800-D2ext-10-PF3D7_0806800;pvalue=0.00582;sequence=ATCTAT;
PF3D7_0806800	fimo	nucleotide_motif	966	971	22.3	-	.	Name=PF3D7_0613800-D2ext_PF3D7_0806800-;Alias=;ID=PF3D7_0613800-D2ext-11-PF3D7_0806800;pvalue=0.00582;sequence=ATATAG;
PF3D7_0806800	fimo	nucleotide_motif	958	963	21.2	+	.	Name=PF3D7_0613800-D2ext_PF3D7_0806800+;Alias=;ID=PF3D7_0613800-D2ext-12-PF3D7_0806800;pvalue=0.00749;sequence=CTATAT;
PF3D7_0806800	fimo	nucleotide_motif	966	971	21.2	+	.	Name=PF3D7_0613800-D2ext_PF3D7_0806800+;Alias=;ID=PF3D7_0613800-D2ext-13-PF3D7_0806800;pvalue=0.00749;sequence=CTATAT;
PF3D7_0806800	fimo	nucleotide_motif	742	747	21.2	-	.	Name=PF3D7_0613800-D2ext_PF3D7_0806800-;Alias=;ID=PF3D7_0613800-D2ext-14-PF3D7_0806800;pvalue=0.0075;sequence=CCCCAC;
PF3D7_0806800	fimo	nucleotide_motif	706	711	21.2	+	.	Name=PF3D7_0613800-D2ext_PF3D7_0806800+;Alias=;ID=PF3D7_0613800-D2ext-15-PF3D7_0806800;pvalue=0.0076;sequence=GCCTAT;
PF3D7_0806800	fimo	nucleotide_motif	22	27	21	+	.	Name=PF3D7_0613800-D2ext_PF3D7_0806800+;Alias=;ID=PF3D7_0613800-D2ext-16-PF3D7_0806800;pvalue=0.00791;sequence=ATGTAG;
PF3D7_0806800	fimo	nucleotide_motif	24	29	20.4	-	.	Name=PF3D7_0613800-D2ext_PF3D7_0806800-;Alias=;ID=PF3D7_0613800-D2ext-17-PF3D7_0806800;pvalue=0.00921;sequence=ACCTAC;
PF3D7_0806800	fimo	nucleotide_motif	864	869	20.3	+	.	Name=PF3D7_0613800-D2ext_PF3D7_0806800+;Alias=;ID=PF3D7_0613800-D2ext-18-PF3D7_0806800;pvalue=0.00924;sequence=CCCTGA;
PF3D7_0806800	fimo	nucleotide_motif	902	907	20.3	-	.	Name=PF3D7_0613800-D2ext_PF3D7_0806800-;Alias=;ID=PF3D7_0613800-D2ext-19-PF3D7_0806800;pvalue=0.00929;sequence=CCCTTC;
PF3D7_0806900	fimo	nucleotide_motif	52	57	31.6	-	.	Name=PF3D7_0613800-D2ext_PF3D7_0806900-;Alias=;ID=PF3D7_0613800-D2ext-1-PF3D7_0806900;pvalue=0.000692;sequence=CTGTAG;
PF3D7_0806900	fimo	nucleotide_motif	847	852	31.5	+	.	Name=PF3D7_0613800-D2ext_PF3D7_0806900+;Alias=;ID=PF3D7_0613800-D2ext-2-PF3D7_0806900;pvalue=0.000699;sequence=CCCTTG;
PF3D7_0806900	fimo	nucleotide_motif	821	826	29.1	-	.	Name=PF3D7_0613800-D2ext_PF3D7_0806900-;Alias=;ID=PF3D7_0613800-D2ext-3-PF3D7_0806900;pvalue=0.00123;sequence=CTCTAA;
PF3D7_0806900	fimo	nucleotide_motif	613	618	28.2	-	.	Name=PF3D7_0613800-D2ext_PF3D7_0806900-;Alias=;ID=PF3D7_0613800-D2ext-4-PF3D7_0806900;pvalue=0.0015;sequence=CTCTCT;
PF3D7_0806900	fimo	nucleotide_motif	145	150	26.9	+	.	Name=PF3D7_0613800-D2ext_PF3D7_0806900+;Alias=;ID=PF3D7_0613800-D2ext-5-PF3D7_0806900;pvalue=0.00205;sequence=CAATAG;
PF3D7_0806900	fimo	nucleotide_motif	618	623	26.6	-	.	Name=PF3D7_0613800-D2ext_PF3D7_0806900-;Alias=;ID=PF3D7_0613800-D2ext-6-PF3D7_0806900;pvalue=0.00221;sequence=CCCTCC;
PF3D7_0806900	fimo	nucleotide_motif	731	736	26.6	+	.	Name=PF3D7_0613800-D2ext_PF3D7_0806900+;Alias=;ID=PF3D7_0613800-D2ext-7-PF3D7_0806900;pvalue=0.00221;sequence=CCCTCC;
PF3D7_0806900	fimo	nucleotide_motif	52	57	26.3	+	.	Name=PF3D7_0613800-D2ext_PF3D7_0806900+;Alias=;ID=PF3D7_0613800-D2ext-8-PF3D7_0806900;pvalue=0.00236;sequence=CTACAG;
PF3D7_0806900	fimo	nucleotide_motif	19	24	26	-	.	Name=PF3D7_0613800-D2ext_PF3D7_0806900-;Alias=;ID=PF3D7_0613800-D2ext-9-PF3D7_0806900;pvalue=0.00251;sequence=CTTTCG;
PF3D7_0806900	fimo	nucleotide_motif	808	813	25.2	-	.	Name=PF3D7_0613800-D2ext_PF3D7_0806900-;Alias=;ID=PF3D7_0613800-D2ext-10-PF3D7_0806900;pvalue=0.00298;sequence=CATTAG;
PF3D7_0806900	fimo	nucleotide_motif	849	854	24.2	-	.	Name=PF3D7_0613800-D2ext_PF3D7_0806900-;Alias=;ID=PF3D7_0613800-D2ext-11-PF3D7_0806900;pvalue=0.00379;sequence=ATCAAG;
PF3D7_0806900	fimo	nucleotide_motif	81	86	22.3	-	.	Name=PF3D7_0613800-D2ext_PF3D7_0806900-;Alias=;ID=PF3D7_0613800-D2ext-12-PF3D7_0806900;pvalue=0.00582;sequence=ATCTAT;
PF3D7_0806900	fimo	nucleotide_motif	431	436	22.3	-	.	Name=PF3D7_0613800-D2ext_PF3D7_0806900-;Alias=;ID=PF3D7_0613800-D2ext-13-PF3D7_0806900;pvalue=0.00582;sequence=ATATAG;
PF3D7_0806900	fimo	nucleotide_motif	145	150	21.9	-	.	Name=PF3D7_0613800-D2ext_PF3D7_0806900-;Alias=;ID=PF3D7_0613800-D2ext-14-PF3D7_0806900;pvalue=0.00647;sequence=CTATTG;
PF3D7_0806900	fimo	nucleotide_motif	611	616	21.9	-	.	Name=PF3D7_0613800-D2ext_PF3D7_0806900-;Alias=;ID=PF3D7_0613800-D2ext-15-PF3D7_0806900;pvalue=0.00647;sequence=CTCTTT;
PF3D7_0806900	fimo	nucleotide_motif	431	436	21.2	+	.	Name=PF3D7_0613800-D2ext_PF3D7_0806900+;Alias=;ID=PF3D7_0613800-D2ext-16-PF3D7_0806900;pvalue=0.00749;sequence=CTATAT;
PF3D7_0806900	fimo	nucleotide_motif	570	575	20.4	-	.	Name=PF3D7_0613800-D2ext_PF3D7_0806900-;Alias=;ID=PF3D7_0613800-D2ext-17-PF3D7_0806900;pvalue=0.00909;sequence=CCATAT;
PF3D7_0806900	fimo	nucleotide_motif	735	740	20.3	+	.	Name=PF3D7_0613800-D2ext_PF3D7_0806900+;Alias=;ID=PF3D7_0613800-D2ext-18-PF3D7_0806900;pvalue=0.00929;sequence=CCCAAC;
PF3D7_0806900	fimo	nucleotide_motif	919	924	20.1	+	.	Name=PF3D7_0613800-D2ext_PF3D7_0806900+;Alias=;ID=PF3D7_0613800-D2ext-19-PF3D7_0806900;pvalue=0.00975;sequence=GTTTAG;
PF3D7_0807000	fimo	nucleotide_motif	907	912	31.6	+	.	Name=PF3D7_0613800-D2ext_PF3D7_0807000+;Alias=;ID=PF3D7_0613800-D2ext-1-PF3D7_0807000;pvalue=0.000692;sequence=CTGTAG;
PF3D7_0807000	fimo	nucleotide_motif	112	117	31.5	-	.	Name=PF3D7_0613800-D2ext_PF3D7_0807000-;Alias=;ID=PF3D7_0613800-D2ext-2-PF3D7_0807000;pvalue=0.000699;sequence=CCCTTG;
PF3D7_0807000	fimo	nucleotide_motif	138	143	29.1	+	.	Name=PF3D7_0613800-D2ext_PF3D7_0807000+;Alias=;ID=PF3D7_0613800-D2ext-3-PF3D7_0807000;pvalue=0.00123;sequence=CTCTAA;
PF3D7_0807000	fimo	nucleotide_motif	346	351	28.2	+	.	Name=PF3D7_0613800-D2ext_PF3D7_0807000+;Alias=;ID=PF3D7_0613800-D2ext-4-PF3D7_0807000;pvalue=0.0015;sequence=CTCTCT;
PF3D7_0807000	fimo	nucleotide_motif	814	819	26.9	-	.	Name=PF3D7_0613800-D2ext_PF3D7_0807000-;Alias=;ID=PF3D7_0613800-D2ext-5-PF3D7_0807000;pvalue=0.00205;sequence=CAATAG;
PF3D7_0807000	fimo	nucleotide_motif	228	233	26.6	-	.	Name=PF3D7_0613800-D2ext_PF3D7_0807000-;Alias=;ID=PF3D7_0613800-D2ext-6-PF3D7_0807000;pvalue=0.00221;sequence=CCCTCC;
PF3D7_0807000	fimo	nucleotide_motif	341	346	26.6	+	.	Name=PF3D7_0613800-D2ext_PF3D7_0807000+;Alias=;ID=PF3D7_0613800-D2ext-7-PF3D7_0807000;pvalue=0.00221;sequence=CCCTCC;
PF3D7_0807000	fimo	nucleotide_motif	907	912	26.3	-	.	Name=PF3D7_0613800-D2ext_PF3D7_0807000-;Alias=;ID=PF3D7_0613800-D2ext-8-PF3D7_0807000;pvalue=0.00236;sequence=CTACAG;
PF3D7_0807000	fimo	nucleotide_motif	940	945	26	+	.	Name=PF3D7_0613800-D2ext_PF3D7_0807000+;Alias=;ID=PF3D7_0613800-D2ext-9-PF3D7_0807000;pvalue=0.00251;sequence=CTTTCG;
PF3D7_0807000	fimo	nucleotide_motif	151	156	25.2	+	.	Name=PF3D7_0613800-D2ext_PF3D7_0807000+;Alias=;ID=PF3D7_0613800-D2ext-10-PF3D7_0807000;pvalue=0.00298;sequence=CATTAG;
PF3D7_0807000	fimo	nucleotide_motif	110	115	24.2	+	.	Name=PF3D7_0613800-D2ext_PF3D7_0807000+;Alias=;ID=PF3D7_0613800-D2ext-11-PF3D7_0807000;pvalue=0.00379;sequence=ATCAAG;
PF3D7_0807000	fimo	nucleotide_motif	528	533	22.3	+	.	Name=PF3D7_0613800-D2ext_PF3D7_0807000+;Alias=;ID=PF3D7_0613800-D2ext-12-PF3D7_0807000;pvalue=0.00582;sequence=ATATAG;
PF3D7_0807000	fimo	nucleotide_motif	878	883	22.3	+	.	Name=PF3D7_0613800-D2ext_PF3D7_0807000+;Alias=;ID=PF3D7_0613800-D2ext-13-PF3D7_0807000;pvalue=0.00582;sequence=ATCTAT;
PF3D7_0807000	fimo	nucleotide_motif	348	353	21.9	+	.	Name=PF3D7_0613800-D2ext_PF3D7_0807000+;Alias=;ID=PF3D7_0613800-D2ext-14-PF3D7_0807000;pvalue=0.00647;sequence=CTCTTT;
PF3D7_0807000	fimo	nucleotide_motif	814	819	21.9	+	.	Name=PF3D7_0613800-D2ext_PF3D7_0807000+;Alias=;ID=PF3D7_0613800-D2ext-15-PF3D7_0807000;pvalue=0.00647;sequence=CTATTG;
PF3D7_0807000	fimo	nucleotide_motif	528	533	21.2	-	.	Name=PF3D7_0613800-D2ext_PF3D7_0807000-;Alias=;ID=PF3D7_0613800-D2ext-16-PF3D7_0807000;pvalue=0.00749;sequence=CTATAT;
PF3D7_0807000	fimo	nucleotide_motif	389	394	20.4	+	.	Name=PF3D7_0613800-D2ext_PF3D7_0807000+;Alias=;ID=PF3D7_0613800-D2ext-17-PF3D7_0807000;pvalue=0.00909;sequence=CCATAT;
PF3D7_0807000	fimo	nucleotide_motif	224	229	20.3	-	.	Name=PF3D7_0613800-D2ext_PF3D7_0807000-;Alias=;ID=PF3D7_0613800-D2ext-18-PF3D7_0807000;pvalue=0.00929;sequence=CCCAAC;
PF3D7_0807000	fimo	nucleotide_motif	40	45	20.1	-	.	Name=PF3D7_0613800-D2ext_PF3D7_0807000-;Alias=;ID=PF3D7_0613800-D2ext-19-PF3D7_0807000;pvalue=0.00975;sequence=GTTTAG;
PF3D7_0807100	fimo	nucleotide_motif	164	169	35.2	-	.	Name=PF3D7_0613800-D2ext_PF3D7_0807100-;Alias=;ID=PF3D7_0613800-D2ext-1-PF3D7_0807100;pvalue=0.000302;sequence=CTCAAG;
PF3D7_0807100	fimo	nucleotide_motif	198	203	31.3	-	.	Name=PF3D7_0613800-D2ext_PF3D7_0807100-;Alias=;ID=PF3D7_0613800-D2ext-2-PF3D7_0807100;pvalue=0.000747;sequence=CCCTAT;
PF3D7_0807100	fimo	nucleotide_motif	720	725	27.6	-	.	Name=PF3D7_0613800-D2ext_PF3D7_0807100-;Alias=;ID=PF3D7_0613800-D2ext-3-PF3D7_0807100;pvalue=0.00173;sequence=CACTTG;
PF3D7_0807100	fimo	nucleotide_motif	164	169	26	+	.	Name=PF3D7_0613800-D2ext_PF3D7_0807100+;Alias=;ID=PF3D7_0613800-D2ext-4-PF3D7_0807100;pvalue=0.00251;sequence=CTTGAG;
PF3D7_0807100	fimo	nucleotide_motif	182	187	22.3	+	.	Name=PF3D7_0613800-D2ext_PF3D7_0807100+;Alias=;ID=PF3D7_0613800-D2ext-5-PF3D7_0807100;pvalue=0.00582;sequence=ATATAG;
PF3D7_0807100	fimo	nucleotide_motif	196	201	22.3	+	.	Name=PF3D7_0613800-D2ext_PF3D7_0807100+;Alias=;ID=PF3D7_0613800-D2ext-6-PF3D7_0807100;pvalue=0.00582;sequence=ATATAG;
PF3D7_0807100	fimo	nucleotide_motif	451	456	21.9	+	.	Name=PF3D7_0613800-D2ext_PF3D7_0807100+;Alias=;ID=PF3D7_0613800-D2ext-7-PF3D7_0807100;pvalue=0.00647;sequence=CTCTTT;
PF3D7_0807100	fimo	nucleotide_motif	182	187	21.2	-	.	Name=PF3D7_0613800-D2ext_PF3D7_0807100-;Alias=;ID=PF3D7_0613800-D2ext-8-PF3D7_0807100;pvalue=0.00749;sequence=CTATAT;
PF3D7_0807100	fimo	nucleotide_motif	196	201	21.2	-	.	Name=PF3D7_0613800-D2ext_PF3D7_0807100-;Alias=;ID=PF3D7_0613800-D2ext-9-PF3D7_0807100;pvalue=0.00749;sequence=CTATAT;
PF3D7_0807100	fimo	nucleotide_motif	446	451	21.2	-	.	Name=PF3D7_0613800-D2ext_PF3D7_0807100-;Alias=;ID=PF3D7_0613800-D2ext-10-PF3D7_0807100;pvalue=0.00755;sequence=GTGTAG;
PF3D7_0807100	fimo	nucleotide_motif	623	628	20.4	-	.	Name=PF3D7_0613800-D2ext_PF3D7_0807100-;Alias=;ID=PF3D7_0613800-D2ext-11-PF3D7_0807100;pvalue=0.00909;sequence=CCATAT;
PF3D7_0807100	fimo	nucleotide_motif	449	454	20.3	+	.	Name=PF3D7_0613800-D2ext_PF3D7_0807100+;Alias=;ID=PF3D7_0613800-D2ext-12-PF3D7_0807100;pvalue=0.00939;sequence=CACTCT;
PF3D7_0807200	fimo	nucleotide_motif	676	681	35.2	+	.	Name=PF3D7_0613800-D2ext_PF3D7_0807200+;Alias=;ID=PF3D7_0613800-D2ext-1-PF3D7_0807200;pvalue=0.000302;sequence=CTCAAG;
PF3D7_0807200	fimo	nucleotide_motif	642	647	31.3	+	.	Name=PF3D7_0613800-D2ext_PF3D7_0807200+;Alias=;ID=PF3D7_0613800-D2ext-2-PF3D7_0807200;pvalue=0.000747;sequence=CCCTAT;
PF3D7_0807200	fimo	nucleotide_motif	120	125	27.6	+	.	Name=PF3D7_0613800-D2ext_PF3D7_0807200+;Alias=;ID=PF3D7_0613800-D2ext-3-PF3D7_0807200;pvalue=0.00173;sequence=CACTTG;
PF3D7_0807200	fimo	nucleotide_motif	676	681	26	-	.	Name=PF3D7_0613800-D2ext_PF3D7_0807200-;Alias=;ID=PF3D7_0613800-D2ext-4-PF3D7_0807200;pvalue=0.00251;sequence=CTTGAG;
PF3D7_0807200	fimo	nucleotide_motif	644	649	22.3	-	.	Name=PF3D7_0613800-D2ext_PF3D7_0807200-;Alias=;ID=PF3D7_0613800-D2ext-5-PF3D7_0807200;pvalue=0.00582;sequence=ATATAG;
PF3D7_0807200	fimo	nucleotide_motif	658	663	22.3	-	.	Name=PF3D7_0613800-D2ext_PF3D7_0807200-;Alias=;ID=PF3D7_0613800-D2ext-6-PF3D7_0807200;pvalue=0.00582;sequence=ATATAG;
PF3D7_0807200	fimo	nucleotide_motif	965	970	22.3	+	.	Name=PF3D7_0613800-D2ext_PF3D7_0807200+;Alias=;ID=PF3D7_0613800-D2ext-7-PF3D7_0807200;pvalue=0.00582;sequence=ATCTAT;
PF3D7_0807200	fimo	nucleotide_motif	967	972	22.3	-	.	Name=PF3D7_0613800-D2ext_PF3D7_0807200-;Alias=;ID=PF3D7_0613800-D2ext-8-PF3D7_0807200;pvalue=0.00582;sequence=ATATAG;
PF3D7_0807200	fimo	nucleotide_motif	389	394	21.9	-	.	Name=PF3D7_0613800-D2ext_PF3D7_0807200-;Alias=;ID=PF3D7_0613800-D2ext-9-PF3D7_0807200;pvalue=0.00647;sequence=CTCTTT;
PF3D7_0807200	fimo	nucleotide_motif	644	649	21.2	+	.	Name=PF3D7_0613800-D2ext_PF3D7_0807200+;Alias=;ID=PF3D7_0613800-D2ext-10-PF3D7_0807200;pvalue=0.00749;sequence=CTATAT;
PF3D7_0807200	fimo	nucleotide_motif	658	663	21.2	+	.	Name=PF3D7_0613800-D2ext_PF3D7_0807200+;Alias=;ID=PF3D7_0613800-D2ext-11-PF3D7_0807200;pvalue=0.00749;sequence=CTATAT;
PF3D7_0807200	fimo	nucleotide_motif	967	972	21.2	+	.	Name=PF3D7_0613800-D2ext_PF3D7_0807200+;Alias=;ID=PF3D7_0613800-D2ext-12-PF3D7_0807200;pvalue=0.00749;sequence=CTATAT;
PF3D7_0807200	fimo	nucleotide_motif	394	399	21.2	+	.	Name=PF3D7_0613800-D2ext_PF3D7_0807200+;Alias=;ID=PF3D7_0613800-D2ext-13-PF3D7_0807200;pvalue=0.00755;sequence=GTGTAG;
PF3D7_0807200	fimo	nucleotide_motif	928	933	21.2	-	.	Name=PF3D7_0613800-D2ext_PF3D7_0807200-;Alias=;ID=PF3D7_0613800-D2ext-14-PF3D7_0807200;pvalue=0.00755;sequence=GTCTAC;
PF3D7_0807200	fimo	nucleotide_motif	217	222	20.4	+	.	Name=PF3D7_0613800-D2ext_PF3D7_0807200+;Alias=;ID=PF3D7_0613800-D2ext-15-PF3D7_0807200;pvalue=0.00909;sequence=CCATAT;
PF3D7_0807200	fimo	nucleotide_motif	885	890	20.4	+	.	Name=PF3D7_0613800-D2ext_PF3D7_0807200+;Alias=;ID=PF3D7_0613800-D2ext-16-PF3D7_0807200;pvalue=0.00909;sequence=CCATAT;
PF3D7_0807200	fimo	nucleotide_motif	391	396	20.3	-	.	Name=PF3D7_0613800-D2ext_PF3D7_0807200-;Alias=;ID=PF3D7_0613800-D2ext-17-PF3D7_0807200;pvalue=0.00939;sequence=CACTCT;
PF3D7_0807300	fimo	nucleotide_motif	368	373	22.3	+	.	Name=PF3D7_0613800-D2ext_PF3D7_0807300+;Alias=;ID=PF3D7_0613800-D2ext-1-PF3D7_0807300;pvalue=0.00582;sequence=ATCTAT;
PF3D7_0807300	fimo	nucleotide_motif	370	375	22.3	-	.	Name=PF3D7_0613800-D2ext_PF3D7_0807300-;Alias=;ID=PF3D7_0613800-D2ext-2-PF3D7_0807300;pvalue=0.00582;sequence=ATATAG;
PF3D7_0807300	fimo	nucleotide_motif	943	948	22.3	+	.	Name=PF3D7_0613800-D2ext_PF3D7_0807300+;Alias=;ID=PF3D7_0613800-D2ext-3-PF3D7_0807300;pvalue=0.00582;sequence=ATATAG;
PF3D7_0807300	fimo	nucleotide_motif	370	375	21.2	+	.	Name=PF3D7_0613800-D2ext_PF3D7_0807300+;Alias=;ID=PF3D7_0613800-D2ext-4-PF3D7_0807300;pvalue=0.00749;sequence=CTATAT;
PF3D7_0807300	fimo	nucleotide_motif	943	948	21.2	-	.	Name=PF3D7_0613800-D2ext_PF3D7_0807300-;Alias=;ID=PF3D7_0613800-D2ext-5-PF3D7_0807300;pvalue=0.00749;sequence=CTATAT;
PF3D7_0807400	fimo	nucleotide_motif	242	247	32.1	+	.	Name=PF3D7_0613800-D2ext_PF3D7_0807400+;Alias=;ID=PF3D7_0613800-D2ext-1-PF3D7_0807400;pvalue=0.000616;sequence=CTCTAT;
PF3D7_0807400	fimo	nucleotide_motif	917	922	26.7	+	.	Name=PF3D7_0613800-D2ext_PF3D7_0807400+;Alias=;ID=PF3D7_0613800-D2ext-2-PF3D7_0807400;pvalue=0.00213;sequence=CTCTCC;
PF3D7_0807400	fimo	nucleotide_motif	648	653	25.1	-	.	Name=PF3D7_0613800-D2ext_PF3D7_0807400-;Alias=;ID=PF3D7_0613800-D2ext-3-PF3D7_0807400;pvalue=0.00309;sequence=CCCCAT;
PF3D7_0807400	fimo	nucleotide_motif	31	36	22.3	+	.	Name=PF3D7_0613800-D2ext_PF3D7_0807400+;Alias=;ID=PF3D7_0613800-D2ext-4-PF3D7_0807400;pvalue=0.00582;sequence=ATCTAT;
PF3D7_0807400	fimo	nucleotide_motif	33	38	22.3	-	.	Name=PF3D7_0613800-D2ext_PF3D7_0807400-;Alias=;ID=PF3D7_0613800-D2ext-5-PF3D7_0807400;pvalue=0.00582;sequence=ATATAG;
PF3D7_0807400	fimo	nucleotide_motif	297	302	22.3	+	.	Name=PF3D7_0613800-D2ext_PF3D7_0807400+;Alias=;ID=PF3D7_0613800-D2ext-6-PF3D7_0807400;pvalue=0.00582;sequence=ATCTAT;
PF3D7_0807400	fimo	nucleotide_motif	922	927	21.9	+	.	Name=PF3D7_0613800-D2ext_PF3D7_0807400+;Alias=;ID=PF3D7_0613800-D2ext-7-PF3D7_0807400;pvalue=0.00647;sequence=CTCTTT;
PF3D7_0807400	fimo	nucleotide_motif	33	38	21.2	+	.	Name=PF3D7_0613800-D2ext_PF3D7_0807400+;Alias=;ID=PF3D7_0613800-D2ext-8-PF3D7_0807400;pvalue=0.00749;sequence=CTATAT;
PF3D7_0807400	fimo	nucleotide_motif	771	776	20.5	+	.	Name=PF3D7_0613800-D2ext_PF3D7_0807400+;Alias=;ID=PF3D7_0613800-D2ext-9-PF3D7_0807400;pvalue=0.00893;sequence=CCCTTT;
PF3D7_0807400	fimo	nucleotide_motif	864	869	20.5	+	.	Name=PF3D7_0613800-D2ext_PF3D7_0807400+;Alias=;ID=PF3D7_0613800-D2ext-10-PF3D7_0807400;pvalue=0.00893;sequence=CCCTTT;
PF3D7_0807400	fimo	nucleotide_motif	994	999	20.4	+	.	Name=PF3D7_0613800-D2ext_PF3D7_0807400+;Alias=;ID=PF3D7_0613800-D2ext-11-PF3D7_0807400;pvalue=0.00909;sequence=CCATAT;
PF3D7_0807500	fimo	nucleotide_motif	475	480	22.3	+	.	Name=PF3D7_0613800-D2ext_PF3D7_0807500+;Alias=;ID=PF3D7_0613800-D2ext-1-PF3D7_0807500;pvalue=0.00582;sequence=ATATAG;
PF3D7_0807500	fimo	nucleotide_motif	280	285	21.9	-	.	Name=PF3D7_0613800-D2ext_PF3D7_0807500-;Alias=;ID=PF3D7_0613800-D2ext-2-PF3D7_0807500;pvalue=0.00647;sequence=CTCAAT;
PF3D7_0807500	fimo	nucleotide_motif	475	480	21.2	-	.	Name=PF3D7_0613800-D2ext_PF3D7_0807500-;Alias=;ID=PF3D7_0613800-D2ext-3-PF3D7_0807500;pvalue=0.00749;sequence=CTATAT;
PF3D7_0807500	fimo	nucleotide_motif	704	709	20.3	+	.	Name=PF3D7_0613800-D2ext_PF3D7_0807500+;Alias=;ID=PF3D7_0613800-D2ext-4-PF3D7_0807500;pvalue=0.00939;sequence=CAATCG;
PF3D7_0807500	fimo	nucleotide_motif	86	91	20.2	-	.	Name=PF3D7_0613800-D2ext_PF3D7_0807500-;Alias=;ID=PF3D7_0613800-D2ext-5-PF3D7_0807500;pvalue=0.00943;sequence=CCATAC;
PF3D7_0807600	fimo	nucleotide_motif	673	678	24.2	+	.	Name=PF3D7_0613800-D2ext_PF3D7_0807600+;Alias=;ID=PF3D7_0613800-D2ext-1-PF3D7_0807600;pvalue=0.00379;sequence=ATCAAG;
PF3D7_0807600	fimo	nucleotide_motif	264	269	22.3	-	.	Name=PF3D7_0613800-D2ext_PF3D7_0807600-;Alias=;ID=PF3D7_0613800-D2ext-2-PF3D7_0807600;pvalue=0.00582;sequence=ATCTAT;
PF3D7_0807600	fimo	nucleotide_motif	635	640	22.3	-	.	Name=PF3D7_0613800-D2ext_PF3D7_0807600-;Alias=;ID=PF3D7_0613800-D2ext-3-PF3D7_0807600;pvalue=0.00582;sequence=ATATAG;
PF3D7_0807600	fimo	nucleotide_motif	635	640	21.2	+	.	Name=PF3D7_0613800-D2ext_PF3D7_0807600+;Alias=;ID=PF3D7_0613800-D2ext-4-PF3D7_0807600;pvalue=0.00749;sequence=CTATAT;
PF3D7_0807600	fimo	nucleotide_motif	278	283	21	+	.	Name=PF3D7_0613800-D2ext_PF3D7_0807600+;Alias=;ID=PF3D7_0613800-D2ext-5-PF3D7_0807600;pvalue=0.00791;sequence=ATGTAG;
PF3D7_0807600	fimo	nucleotide_motif	727	732	21	-	.	Name=PF3D7_0613800-D2ext_PF3D7_0807600-;Alias=;ID=PF3D7_0613800-D2ext-6-PF3D7_0807600;pvalue=0.00791;sequence=ATGTAG;
PF3D7_0807600	fimo	nucleotide_motif	809	814	20.7	-	.	Name=PF3D7_0613800-D2ext_PF3D7_0807600-;Alias=;ID=PF3D7_0613800-D2ext-7-PF3D7_0807600;pvalue=0.00842;sequence=CTTCAG;
PF3D7_0807600	fimo	nucleotide_motif	809	814	20.7	+	.	Name=PF3D7_0613800-D2ext_PF3D7_0807600+;Alias=;ID=PF3D7_0613800-D2ext-8-PF3D7_0807600;pvalue=0.00852;sequence=CTGAAG;
PF3D7_0807600	fimo	nucleotide_motif	296	301	20.5	+	.	Name=PF3D7_0613800-D2ext_PF3D7_0807600+;Alias=;ID=PF3D7_0613800-D2ext-9-PF3D7_0807600;pvalue=0.00893;sequence=CCCTTT;
PF3D7_0807600	fimo	nucleotide_motif	280	285	20.4	-	.	Name=PF3D7_0613800-D2ext_PF3D7_0807600-;Alias=;ID=PF3D7_0613800-D2ext-10-PF3D7_0807600;pvalue=0.00921;sequence=ACCTAC;
PF3D7_0807700	fimo	nucleotide_motif	332	337	31.5	+	.	Name=PF3D7_0613800-D2ext_PF3D7_0807700+;Alias=;ID=PF3D7_0613800-D2ext-1-PF3D7_0807700;pvalue=0.000699;sequence=CCCTTG;
PF3D7_0807700	fimo	nucleotide_motif	98	103	29	+	.	Name=PF3D7_0613800-D2ext_PF3D7_0807700+;Alias=;ID=PF3D7_0613800-D2ext-2-PF3D7_0807700;pvalue=0.00126;sequence=TCCTAG;
PF3D7_0807700	fimo	nucleotide_motif	100	105	27.8	-	.	Name=PF3D7_0613800-D2ext_PF3D7_0807700-;Alias=;ID=PF3D7_0613800-D2ext-3-PF3D7_0807700;pvalue=0.00166;sequence=AACTAG;
PF3D7_0807700	fimo	nucleotide_motif	161	166	26.6	-	.	Name=PF3D7_0613800-D2ext_PF3D7_0807700-;Alias=;ID=PF3D7_0613800-D2ext-4-PF3D7_0807700;pvalue=0.00221;sequence=CCCTCC;
PF3D7_0807700	fimo	nucleotide_motif	863	868	24.6	+	.	Name=PF3D7_0613800-D2ext_PF3D7_0807700+;Alias=;ID=PF3D7_0613800-D2ext-5-PF3D7_0807700;pvalue=0.00345;sequence=GTCTAT;
PF3D7_0807700	fimo	nucleotide_motif	904	909	24.6	+	.	Name=PF3D7_0613800-D2ext_PF3D7_0807700+;Alias=;ID=PF3D7_0613800-D2ext-6-PF3D7_0807700;pvalue=0.00345;sequence=GTATAG;
PF3D7_0807700	fimo	nucleotide_motif	584	589	24.6	+	.	Name=PF3D7_0613800-D2ext_PF3D7_0807700+;Alias=;ID=PF3D7_0613800-D2ext-7-PF3D7_0807700;pvalue=0.00347;sequence=CCCTCA;
PF3D7_0807700	fimo	nucleotide_motif	93	98	24.2	-	.	Name=PF3D7_0613800-D2ext_PF3D7_0807700-;Alias=;ID=PF3D7_0613800-D2ext-8-PF3D7_0807700;pvalue=0.00379;sequence=ATCTTG;
PF3D7_0807700	fimo	nucleotide_motif	591	596	24.2	+	.	Name=PF3D7_0613800-D2ext_PF3D7_0807700+;Alias=;ID=PF3D7_0613800-D2ext-9-PF3D7_0807700;pvalue=0.00379;sequence=ATCTTG;
PF3D7_0807700	fimo	nucleotide_motif	644	649	24.2	+	.	Name=PF3D7_0613800-D2ext_PF3D7_0807700+;Alias=;ID=PF3D7_0613800-D2ext-10-PF3D7_0807700;pvalue=0.00379;sequence=ATCAAG;
PF3D7_0807700	fimo	nucleotide_motif	646	651	24.2	-	.	Name=PF3D7_0613800-D2ext_PF3D7_0807700-;Alias=;ID=PF3D7_0613800-D2ext-11-PF3D7_0807700;pvalue=0.00379;sequence=ATCTTG;
PF3D7_0807700	fimo	nucleotide_motif	469	474	22.3	+	.	Name=PF3D7_0613800-D2ext_PF3D7_0807700+;Alias=;ID=PF3D7_0613800-D2ext-12-PF3D7_0807700;pvalue=0.00582;sequence=ATATAG;
PF3D7_0807700	fimo	nucleotide_motif	471	476	22.3	-	.	Name=PF3D7_0613800-D2ext_PF3D7_0807700-;Alias=;ID=PF3D7_0613800-D2ext-13-PF3D7_0807700;pvalue=0.00582;sequence=ATCTAT;
PF3D7_0807700	fimo	nucleotide_motif	657	662	21.9	-	.	Name=PF3D7_0613800-D2ext_PF3D7_0807700-;Alias=;ID=PF3D7_0613800-D2ext-14-PF3D7_0807700;pvalue=0.00647;sequence=CTCTTT;
PF3D7_0807700	fimo	nucleotide_motif	469	474	21.2	-	.	Name=PF3D7_0613800-D2ext_PF3D7_0807700-;Alias=;ID=PF3D7_0613800-D2ext-15-PF3D7_0807700;pvalue=0.00749;sequence=CTATAT;
PF3D7_0807700	fimo	nucleotide_motif	753	758	21.2	-	.	Name=PF3D7_0613800-D2ext_PF3D7_0807700-;Alias=;ID=PF3D7_0613800-D2ext-16-PF3D7_0807700;pvalue=0.00755;sequence=GTCTAC;
PF3D7_0807700	fimo	nucleotide_motif	52	57	21	+	.	Name=PF3D7_0613800-D2ext_PF3D7_0807700+;Alias=;ID=PF3D7_0613800-D2ext-17-PF3D7_0807700;pvalue=0.00796;sequence=ACCAAG;
PF3D7_0807700	fimo	nucleotide_motif	54	59	21	-	.	Name=PF3D7_0613800-D2ext_PF3D7_0807700-;Alias=;ID=PF3D7_0613800-D2ext-18-PF3D7_0807700;pvalue=0.00796;sequence=ACCTTG;
PF3D7_0807700	fimo	nucleotide_motif	522	527	20.7	+	.	Name=PF3D7_0613800-D2ext_PF3D7_0807700+;Alias=;ID=PF3D7_0613800-D2ext-19-PF3D7_0807700;pvalue=0.00842;sequence=CTCCAA;
PF3D7_0807700	fimo	nucleotide_motif	904	909	20.5	-	.	Name=PF3D7_0613800-D2ext_PF3D7_0807700-;Alias=;ID=PF3D7_0613800-D2ext-20-PF3D7_0807700;pvalue=0.00884;sequence=CTATAC;
PF3D7_0807700	fimo	nucleotide_motif	534	539	20.5	-	.	Name=PF3D7_0613800-D2ext_PF3D7_0807700-;Alias=;ID=PF3D7_0613800-D2ext-21-PF3D7_0807700;pvalue=0.00893;sequence=CCCTTT;
PF3D7_0807700	fimo	nucleotide_motif	53	58	20.3	-	.	Name=PF3D7_0613800-D2ext_PF3D7_0807700-;Alias=;ID=PF3D7_0613800-D2ext-22-PF3D7_0807700;pvalue=0.00924;sequence=CCTTGG;
PF3D7_0807700	fimo	nucleotide_motif	745	750	20.3	-	.	Name=PF3D7_0613800-D2ext_PF3D7_0807700-;Alias=;ID=PF3D7_0613800-D2ext-23-PF3D7_0807700;pvalue=0.00924;sequence=CCCCAA;
PF3D7_0807700	fimo	nucleotide_motif	922	927	20.3	-	.	Name=PF3D7_0613800-D2ext_PF3D7_0807700-;Alias=;ID=PF3D7_0613800-D2ext-24-PF3D7_0807700;pvalue=0.00929;sequence=CCCTTC;
PF3D7_0807700	fimo	nucleotide_motif	72	77	20.3	+	.	Name=PF3D7_0613800-D2ext_PF3D7_0807700+;Alias=;ID=PF3D7_0613800-D2ext-25-PF3D7_0807700;pvalue=0.00939;sequence=CAATCG;
PF3D7_0807800	fimo	nucleotide_motif	619	624	22.3	+	.	Name=PF3D7_0613800-D2ext_PF3D7_0807800+;Alias=;ID=PF3D7_0613800-D2ext-1-PF3D7_0807800;pvalue=0.00582;sequence=ATATAG;
PF3D7_0807800	fimo	nucleotide_motif	559	564	21.9	-	.	Name=PF3D7_0613800-D2ext_PF3D7_0807800-;Alias=;ID=PF3D7_0613800-D2ext-2-PF3D7_0807800;pvalue=0.00647;sequence=CTCTTT;
PF3D7_0807800	fimo	nucleotide_motif	767	772	21.9	-	.	Name=PF3D7_0613800-D2ext_PF3D7_0807800-;Alias=;ID=PF3D7_0613800-D2ext-3-PF3D7_0807800;pvalue=0.00647;sequence=CTCAAT;
PF3D7_0807800	fimo	nucleotide_motif	619	624	21.2	-	.	Name=PF3D7_0613800-D2ext_PF3D7_0807800-;Alias=;ID=PF3D7_0613800-D2ext-4-PF3D7_0807800;pvalue=0.00749;sequence=CTATAT;
PF3D7_0807900	fimo	nucleotide_motif	143	148	22.3	-	.	Name=PF3D7_0613800-D2ext_PF3D7_0807900-;Alias=;ID=PF3D7_0613800-D2ext-1-PF3D7_0807900;pvalue=0.00582;sequence=ATATAG;
PF3D7_0807900	fimo	nucleotide_motif	203	208	21.9	+	.	Name=PF3D7_0613800-D2ext_PF3D7_0807900+;Alias=;ID=PF3D7_0613800-D2ext-2-PF3D7_0807900;pvalue=0.00647;sequence=CTCTTT;
PF3D7_0807900	fimo	nucleotide_motif	143	148	21.2	+	.	Name=PF3D7_0613800-D2ext_PF3D7_0807900+;Alias=;ID=PF3D7_0613800-D2ext-3-PF3D7_0807900;pvalue=0.00749;sequence=CTATAT;
PF3D7_0807900	fimo	nucleotide_motif	946	951	20.5	+	.	Name=PF3D7_0613800-D2ext_PF3D7_0807900+;Alias=;ID=PF3D7_0613800-D2ext-4-PF3D7_0807900;pvalue=0.00893;sequence=CCCTTT;
PF3D7_0808000	fimo	nucleotide_motif	245	250	31.6	+	.	Name=PF3D7_0613800-D2ext_PF3D7_0808000+;Alias=;ID=PF3D7_0613800-D2ext-1-PF3D7_0808000;pvalue=0.000692;sequence=CTCTAC;
PF3D7_0808000	fimo	nucleotide_motif	727	732	31.2	-	.	Name=PF3D7_0613800-D2ext_PF3D7_0808000-;Alias=;ID=PF3D7_0613800-D2ext-2-PF3D7_0808000;pvalue=0.000755;sequence=CACTCG;
PF3D7_0808000	fimo	nucleotide_motif	16	21	29.1	+	.	Name=PF3D7_0613800-D2ext_PF3D7_0808000+;Alias=;ID=PF3D7_0613800-D2ext-3-PF3D7_0808000;pvalue=0.00123;sequence=CTTTAG;
PF3D7_0808000	fimo	nucleotide_motif	70	75	29.1	-	.	Name=PF3D7_0613800-D2ext_PF3D7_0808000-;Alias=;ID=PF3D7_0613800-D2ext-4-PF3D7_0808000;pvalue=0.00123;sequence=CTCTAA;
PF3D7_0808000	fimo	nucleotide_motif	235	240	29.1	-	.	Name=PF3D7_0613800-D2ext_PF3D7_0808000-;Alias=;ID=PF3D7_0613800-D2ext-5-PF3D7_0808000;pvalue=0.00123;sequence=CTCTAA;
PF3D7_0808000	fimo	nucleotide_motif	93	98	28.6	+	.	Name=PF3D7_0613800-D2ext_PF3D7_0808000+;Alias=;ID=PF3D7_0613800-D2ext-6-PF3D7_0808000;pvalue=0.00137;sequence=ATCGAG;
PF3D7_0808000	fimo	nucleotide_motif	93	98	28.2	-	.	Name=PF3D7_0613800-D2ext_PF3D7_0808000-;Alias=;ID=PF3D7_0613800-D2ext-7-PF3D7_0808000;pvalue=0.0015;sequence=CTCGAT;
PF3D7_0808000	fimo	nucleotide_motif	95	100	27.8	-	.	Name=PF3D7_0613800-D2ext_PF3D7_0808000-;Alias=;ID=PF3D7_0613800-D2ext-8-PF3D7_0808000;pvalue=0.00166;sequence=GCCTCG;
PF3D7_0808000	fimo	nucleotide_motif	725	730	27.8	+	.	Name=PF3D7_0613800-D2ext_PF3D7_0808000+;Alias=;ID=PF3D7_0613800-D2ext-9-PF3D7_0808000;pvalue=0.00166;sequence=GCCGAG;
PF3D7_0808000	fimo	nucleotide_motif	444	449	25.2	+	.	Name=PF3D7_0613800-D2ext_PF3D7_0808000+;Alias=;ID=PF3D7_0613800-D2ext-10-PF3D7_0808000;pvalue=0.00298;sequence=CATTAG;
PF3D7_0808000	fimo	nucleotide_motif	497	502	24.2	+	.	Name=PF3D7_0613800-D2ext_PF3D7_0808000+;Alias=;ID=PF3D7_0613800-D2ext-11-PF3D7_0808000;pvalue=0.00379;sequence=ATCTTG;
PF3D7_0808000	fimo	nucleotide_motif	597	602	22.3	-	.	Name=PF3D7_0613800-D2ext_PF3D7_0808000-;Alias=;ID=PF3D7_0613800-D2ext-12-PF3D7_0808000;pvalue=0.00582;sequence=ATATAG;
PF3D7_0808000	fimo	nucleotide_motif	694	699	22.3	-	.	Name=PF3D7_0613800-D2ext_PF3D7_0808000-;Alias=;ID=PF3D7_0613800-D2ext-13-PF3D7_0808000;pvalue=0.00582;sequence=ATATAG;
PF3D7_0808000	fimo	nucleotide_motif	734	739	22.3	+	.	Name=PF3D7_0613800-D2ext_PF3D7_0808000+;Alias=;ID=PF3D7_0613800-D2ext-14-PF3D7_0808000;pvalue=0.00582;sequence=ATATAG;
PF3D7_0808000	fimo	nucleotide_motif	861	866	22.3	-	.	Name=PF3D7_0613800-D2ext_PF3D7_0808000-;Alias=;ID=PF3D7_0613800-D2ext-15-PF3D7_0808000;pvalue=0.00582;sequence=ATATAG;
PF3D7_0808000	fimo	nucleotide_motif	16	21	21.9	-	.	Name=PF3D7_0613800-D2ext_PF3D7_0808000-;Alias=;ID=PF3D7_0613800-D2ext-16-PF3D7_0808000;pvalue=0.00647;sequence=CTAAAG;
PF3D7_0808000	fimo	nucleotide_motif	804	809	21.9	-	.	Name=PF3D7_0613800-D2ext_PF3D7_0808000-;Alias=;ID=PF3D7_0613800-D2ext-17-PF3D7_0808000;pvalue=0.00647;sequence=CTCAAT;
PF3D7_0808000	fimo	nucleotide_motif	597	602	21.2	+	.	Name=PF3D7_0613800-D2ext_PF3D7_0808000+;Alias=;ID=PF3D7_0613800-D2ext-18-PF3D7_0808000;pvalue=0.00749;sequence=CTATAT;
PF3D7_0808000	fimo	nucleotide_motif	694	699	21.2	+	.	Name=PF3D7_0613800-D2ext_PF3D7_0808000+;Alias=;ID=PF3D7_0613800-D2ext-19-PF3D7_0808000;pvalue=0.00749;sequence=CTATAT;
PF3D7_0808000	fimo	nucleotide_motif	734	739	21.2	-	.	Name=PF3D7_0613800-D2ext_PF3D7_0808000-;Alias=;ID=PF3D7_0613800-D2ext-20-PF3D7_0808000;pvalue=0.00749;sequence=CTATAT;
PF3D7_0808000	fimo	nucleotide_motif	861	866	21.2	+	.	Name=PF3D7_0613800-D2ext_PF3D7_0808000+;Alias=;ID=PF3D7_0613800-D2ext-21-PF3D7_0808000;pvalue=0.00749;sequence=CTATAT;
PF3D7_0808000	fimo	nucleotide_motif	247	252	21	-	.	Name=PF3D7_0613800-D2ext_PF3D7_0808000-;Alias=;ID=PF3D7_0613800-D2ext-22-PF3D7_0808000;pvalue=0.00791;sequence=ATGTAG;
PF3D7_0808000	fimo	nucleotide_motif	342	347	20.4	-	.	Name=PF3D7_0613800-D2ext_PF3D7_0808000-;Alias=;ID=PF3D7_0613800-D2ext-23-PF3D7_0808000;pvalue=0.00909;sequence=CCATAT;
PF3D7_0808000	fimo	nucleotide_motif	432	437	20.2	+	.	Name=PF3D7_0613800-D2ext_PF3D7_0808000+;Alias=;ID=PF3D7_0613800-D2ext-24-PF3D7_0808000;pvalue=0.00943;sequence=CCGTAT;
PF3D7_0808100	fimo	nucleotide_motif	578	583	28.2	+	.	Name=PF3D7_0613800-D2ext_PF3D7_0808100+;Alias=;ID=PF3D7_0613800-D2ext-1-PF3D7_0808100;pvalue=0.0015;sequence=CTCTCT;
PF3D7_0808100	fimo	nucleotide_motif	73	78	26.9	-	.	Name=PF3D7_0613800-D2ext_PF3D7_0808100-;Alias=;ID=PF3D7_0613800-D2ext-2-PF3D7_0808100;pvalue=0.00205;sequence=CACTAT;
PF3D7_0808100	fimo	nucleotide_motif	92	97	26.7	-	.	Name=PF3D7_0613800-D2ext_PF3D7_0808100-;Alias=;ID=PF3D7_0613800-D2ext-3-PF3D7_0808100;pvalue=0.00214;sequence=CCCGAT;
PF3D7_0808100	fimo	nucleotide_motif	754	759	21.9	+	.	Name=PF3D7_0613800-D2ext_PF3D7_0808100+;Alias=;ID=PF3D7_0613800-D2ext-4-PF3D7_0808100;pvalue=0.00647;sequence=CTCAAT;
PF3D7_0808100	fimo	nucleotide_motif	369	374	21.2	+	.	Name=PF3D7_0613800-D2ext_PF3D7_0808100+;Alias=;ID=PF3D7_0613800-D2ext-5-PF3D7_0808100;pvalue=0.00755;sequence=GCCTTG;
PF3D7_0808100	fimo	nucleotide_motif	71	76	21.2	+	.	Name=PF3D7_0613800-D2ext_PF3D7_0808100+;Alias=;ID=PF3D7_0613800-D2ext-6-PF3D7_0808100;pvalue=0.0076;sequence=GCATAG;
PF3D7_0808100	fimo	nucleotide_motif	170	175	21	+	.	Name=PF3D7_0613800-D2ext_PF3D7_0808100+;Alias=;ID=PF3D7_0613800-D2ext-7-PF3D7_0808100;pvalue=0.00791;sequence=ATGTAG;
PF3D7_0808100	fimo	nucleotide_motif	387	392	20.8	-	.	Name=PF3D7_0613800-D2ext_PF3D7_0808100-;Alias=;ID=PF3D7_0613800-D2ext-8-PF3D7_0808100;pvalue=0.00828;sequence=ACATAG;
PF3D7_0808100	fimo	nucleotide_motif	580	585	20.7	+	.	Name=PF3D7_0613800-D2ext_PF3D7_0808100+;Alias=;ID=PF3D7_0613800-D2ext-9-PF3D7_0808100;pvalue=0.00852;sequence=CTCTTC;
PF3D7_0808100	fimo	nucleotide_motif	742	747	20.5	+	.	Name=PF3D7_0613800-D2ext_PF3D7_0808100+;Alias=;ID=PF3D7_0613800-D2ext-10-PF3D7_0808100;pvalue=0.00893;sequence=CCCTTT;
PF3D7_0808200	fimo	nucleotide_motif	702	707	32.1	+	.	Name=PF3D7_0613800-D2ext_PF3D7_0808200+;Alias=;ID=PF3D7_0613800-D2ext-1-PF3D7_0808200;pvalue=0.000616;sequence=CTCTAT;
PF3D7_0808200	fimo	nucleotide_motif	677	682	26.9	+	.	Name=PF3D7_0613800-D2ext_PF3D7_0808200+;Alias=;ID=PF3D7_0613800-D2ext-2-PF3D7_0808200;pvalue=0.00205;sequence=CACTAT;
PF3D7_0808200	fimo	nucleotide_motif	704	709	26.9	-	.	Name=PF3D7_0613800-D2ext_PF3D7_0808200-;Alias=;ID=PF3D7_0613800-D2ext-3-PF3D7_0808200;pvalue=0.00205;sequence=CAATAG;
PF3D7_0808200	fimo	nucleotide_motif	329	334	26.5	+	.	Name=PF3D7_0613800-D2ext_PF3D7_0808200+;Alias=;ID=PF3D7_0613800-D2ext-4-PF3D7_0808200;pvalue=0.00226;sequence=ATCCAG;
PF3D7_0808200	fimo	nucleotide_motif	331	336	26.5	-	.	Name=PF3D7_0613800-D2ext_PF3D7_0808200-;Alias=;ID=PF3D7_0613800-D2ext-5-PF3D7_0808200;pvalue=0.00226;sequence=ATCTGG;
PF3D7_0808200	fimo	nucleotide_motif	46	51	22.3	+	.	Name=PF3D7_0613800-D2ext_PF3D7_0808200+;Alias=;ID=PF3D7_0613800-D2ext-6-PF3D7_0808200;pvalue=0.00582;sequence=ATATAG;
PF3D7_0808200	fimo	nucleotide_motif	387	392	22.3	+	.	Name=PF3D7_0613800-D2ext_PF3D7_0808200+;Alias=;ID=PF3D7_0613800-D2ext-7-PF3D7_0808200;pvalue=0.00582;sequence=ATCTAT;
PF3D7_0808200	fimo	nucleotide_motif	389	394	22.3	-	.	Name=PF3D7_0613800-D2ext_PF3D7_0808200-;Alias=;ID=PF3D7_0613800-D2ext-8-PF3D7_0808200;pvalue=0.00582;sequence=ATATAG;
PF3D7_0808200	fimo	nucleotide_motif	526	531	22.3	+	.	Name=PF3D7_0613800-D2ext_PF3D7_0808200+;Alias=;ID=PF3D7_0613800-D2ext-9-PF3D7_0808200;pvalue=0.00582;sequence=ATCTAT;
PF3D7_0808200	fimo	nucleotide_motif	704	709	21.9	+	.	Name=PF3D7_0613800-D2ext_PF3D7_0808200+;Alias=;ID=PF3D7_0613800-D2ext-10-PF3D7_0808200;pvalue=0.00647;sequence=CTATTG;
PF3D7_0808200	fimo	nucleotide_motif	46	51	21.2	-	.	Name=PF3D7_0613800-D2ext_PF3D7_0808200-;Alias=;ID=PF3D7_0613800-D2ext-11-PF3D7_0808200;pvalue=0.00749;sequence=CTATAT;
PF3D7_0808200	fimo	nucleotide_motif	389	394	21.2	+	.	Name=PF3D7_0613800-D2ext_PF3D7_0808200+;Alias=;ID=PF3D7_0613800-D2ext-12-PF3D7_0808200;pvalue=0.00749;sequence=CTATAT;
PF3D7_0808200	fimo	nucleotide_motif	79	84	21	+	.	Name=PF3D7_0613800-D2ext_PF3D7_0808200+;Alias=;ID=PF3D7_0613800-D2ext-13-PF3D7_0808200;pvalue=0.00796;sequence=ACCAAG;
PF3D7_0808200	fimo	nucleotide_motif	254	259	20.8	+	.	Name=PF3D7_0613800-D2ext_PF3D7_0808200+;Alias=;ID=PF3D7_0613800-D2ext-14-PF3D7_0808200;pvalue=0.00828;sequence=ACCTAT;
PF3D7_0808200	fimo	nucleotide_motif	424	429	20.8	-	.	Name=PF3D7_0613800-D2ext_PF3D7_0808200-;Alias=;ID=PF3D7_0613800-D2ext-15-PF3D7_0808200;pvalue=0.00828;sequence=ACCTAT;
PF3D7_0808200	fimo	nucleotide_motif	307	312	20.7	+	.	Name=PF3D7_0613800-D2ext_PF3D7_0808200+;Alias=;ID=PF3D7_0613800-D2ext-16-PF3D7_0808200;pvalue=0.00852;sequence=CCCATG;
PF3D7_0808200	fimo	nucleotide_motif	724	729	20.5	+	.	Name=PF3D7_0613800-D2ext_PF3D7_0808200+;Alias=;ID=PF3D7_0613800-D2ext-17-PF3D7_0808200;pvalue=0.00884;sequence=CTGTAT;
PF3D7_0808200	fimo	nucleotide_motif	55	60	20.4	-	.	Name=PF3D7_0613800-D2ext_PF3D7_0808200-;Alias=;ID=PF3D7_0613800-D2ext-18-PF3D7_0808200;pvalue=0.00909;sequence=CCATAT;
PF3D7_0808200	fimo	nucleotide_motif	739	744	20.4	-	.	Name=PF3D7_0613800-D2ext_PF3D7_0808200-;Alias=;ID=PF3D7_0613800-D2ext-19-PF3D7_0808200;pvalue=0.00909;sequence=CCATAT;
PF3D7_0808300	fimo	nucleotide_motif	599	604	41.4	+	.	Name=PF3D7_0613800-D2ext_PF3D7_0808300+;Alias=;ID=PF3D7_0613800-D2ext-1-PF3D7_0808300;pvalue=7.28e-05;sequence=CCCTGG;
PF3D7_0808300	fimo	nucleotide_motif	19	24	29.1	-	.	Name=PF3D7_0613800-D2ext_PF3D7_0808300-;Alias=;ID=PF3D7_0613800-D2ext-2-PF3D7_0808300;pvalue=0.00123;sequence=CTTTAG;
PF3D7_0808300	fimo	nucleotide_motif	281	286	29.1	+	.	Name=PF3D7_0613800-D2ext_PF3D7_0808300+;Alias=;ID=PF3D7_0613800-D2ext-3-PF3D7_0808300;pvalue=0.00123;sequence=CTCTAA;
PF3D7_0808300	fimo	nucleotide_motif	600	605	25.2	-	.	Name=PF3D7_0613800-D2ext_PF3D7_0808300-;Alias=;ID=PF3D7_0613800-D2ext-4-PF3D7_0808300;pvalue=0.003;sequence=CCCAGG;
PF3D7_0808300	fimo	nucleotide_motif	315	320	24.2	+	.	Name=PF3D7_0613800-D2ext_PF3D7_0808300+;Alias=;ID=PF3D7_0613800-D2ext-5-PF3D7_0808300;pvalue=0.00379;sequence=ATCTTG;
PF3D7_0808300	fimo	nucleotide_motif	374	379	22.3	-	.	Name=PF3D7_0613800-D2ext_PF3D7_0808300-;Alias=;ID=PF3D7_0613800-D2ext-6-PF3D7_0808300;pvalue=0.00582;sequence=ATCTAT;
PF3D7_0808300	fimo	nucleotide_motif	905	910	22.3	+	.	Name=PF3D7_0613800-D2ext_PF3D7_0808300+;Alias=;ID=PF3D7_0613800-D2ext-7-PF3D7_0808300;pvalue=0.00582;sequence=ATCTAT;
PF3D7_0808300	fimo	nucleotide_motif	19	24	21.9	+	.	Name=PF3D7_0613800-D2ext_PF3D7_0808300+;Alias=;ID=PF3D7_0613800-D2ext-8-PF3D7_0808300;pvalue=0.00647;sequence=CTAAAG;
PF3D7_0808300	fimo	nucleotide_motif	121	126	21.9	+	.	Name=PF3D7_0613800-D2ext_PF3D7_0808300+;Alias=;ID=PF3D7_0613800-D2ext-9-PF3D7_0808300;pvalue=0.00647;sequence=CTCTTT;
PF3D7_0808300	fimo	nucleotide_motif	933	938	21.9	-	.	Name=PF3D7_0613800-D2ext_PF3D7_0808300-;Alias=;ID=PF3D7_0613800-D2ext-10-PF3D7_0808300;pvalue=0.00647;sequence=CTCTTT;
PF3D7_0808300	fimo	nucleotide_motif	569	574	21.2	-	.	Name=PF3D7_0613800-D2ext_PF3D7_0808300-;Alias=;ID=PF3D7_0613800-D2ext-11-PF3D7_0808300;pvalue=0.0076;sequence=GCATAG;
PF3D7_0808300	fimo	nucleotide_motif	991	996	20.7	-	.	Name=PF3D7_0613800-D2ext_PF3D7_0808300-;Alias=;ID=PF3D7_0613800-D2ext-12-PF3D7_0808300;pvalue=0.00842;sequence=CTCCAA;
PF3D7_0808300	fimo	nucleotide_motif	601	606	20.3	-	.	Name=PF3D7_0613800-D2ext_PF3D7_0808300-;Alias=;ID=PF3D7_0613800-D2ext-13-PF3D7_0808300;pvalue=0.00923;sequence=TCCCAG;
PF3D7_0808300	fimo	nucleotide_motif	938	943	20.1	+	.	Name=PF3D7_0613800-D2ext_PF3D7_0808300+;Alias=;ID=PF3D7_0613800-D2ext-14-PF3D7_0808300;pvalue=0.00975;sequence=GTCTAA;
PF3D7_0808400	fimo	nucleotide_motif	24	29	26.7	+	.	Name=PF3D7_0613800-D2ext_PF3D7_0808400+;Alias=;ID=PF3D7_0613800-D2ext-1-PF3D7_0808400;pvalue=0.00214;sequence=CCCTCT;
PF3D7_0808400	fimo	nucleotide_motif	961	966	24.6	+	.	Name=PF3D7_0613800-D2ext_PF3D7_0808400+;Alias=;ID=PF3D7_0613800-D2ext-2-PF3D7_0808400;pvalue=0.00345;sequence=GTATAG;
PF3D7_0808400	fimo	nucleotide_motif	606	611	22.3	+	.	Name=PF3D7_0613800-D2ext_PF3D7_0808400+;Alias=;ID=PF3D7_0613800-D2ext-3-PF3D7_0808400;pvalue=0.00582;sequence=ATATAG;
PF3D7_0808400	fimo	nucleotide_motif	606	611	21.2	-	.	Name=PF3D7_0613800-D2ext_PF3D7_0808400-;Alias=;ID=PF3D7_0613800-D2ext-4-PF3D7_0808400;pvalue=0.00749;sequence=CTATAT;
PF3D7_0808400	fimo	nucleotide_motif	679	684	21	+	.	Name=PF3D7_0613800-D2ext_PF3D7_0808400+;Alias=;ID=PF3D7_0613800-D2ext-5-PF3D7_0808400;pvalue=0.00791;sequence=ATGTAG;
PF3D7_0808400	fimo	nucleotide_motif	58	63	21	+	.	Name=PF3D7_0613800-D2ext_PF3D7_0808400+;Alias=;ID=PF3D7_0613800-D2ext-6-PF3D7_0808400;pvalue=0.00796;sequence=ACCTTG;
PF3D7_0808400	fimo	nucleotide_motif	286	291	20.5	-	.	Name=PF3D7_0613800-D2ext_PF3D7_0808400-;Alias=;ID=PF3D7_0613800-D2ext-7-PF3D7_0808400;pvalue=0.00884;sequence=CTGTAT;
PF3D7_0808400	fimo	nucleotide_motif	618	623	20.5	+	.	Name=PF3D7_0613800-D2ext_PF3D7_0808400+;Alias=;ID=PF3D7_0613800-D2ext-8-PF3D7_0808400;pvalue=0.00884;sequence=CTGTAT;
PF3D7_0808400	fimo	nucleotide_motif	961	966	20.5	-	.	Name=PF3D7_0613800-D2ext_PF3D7_0808400-;Alias=;ID=PF3D7_0613800-D2ext-9-PF3D7_0808400;pvalue=0.00884;sequence=CTATAC;
PF3D7_0808400	fimo	nucleotide_motif	262	267	20.5	-	.	Name=PF3D7_0613800-D2ext_PF3D7_0808400-;Alias=;ID=PF3D7_0613800-D2ext-10-PF3D7_0808400;pvalue=0.00893;sequence=CCATTG;
PF3D7_0808400	fimo	nucleotide_motif	426	431	20.5	-	.	Name=PF3D7_0613800-D2ext_PF3D7_0808400-;Alias=;ID=PF3D7_0613800-D2ext-11-PF3D7_0808400;pvalue=0.00893;sequence=CCCTTT;
PF3D7_0808400	fimo	nucleotide_motif	453	458	20.5	+	.	Name=PF3D7_0613800-D2ext_PF3D7_0808400+;Alias=;ID=PF3D7_0613800-D2ext-12-PF3D7_0808400;pvalue=0.00893;sequence=CCCAAT;
PF3D7_0808400	fimo	nucleotide_motif	591	596	20.5	-	.	Name=PF3D7_0613800-D2ext_PF3D7_0808400-;Alias=;ID=PF3D7_0613800-D2ext-13-PF3D7_0808400;pvalue=0.00893;sequence=CCCTTT;
PF3D7_0808400	fimo	nucleotide_motif	159	164	20.4	+	.	Name=PF3D7_0613800-D2ext_PF3D7_0808400+;Alias=;ID=PF3D7_0613800-D2ext-14-PF3D7_0808400;pvalue=0.00909;sequence=CCATAT;
PF3D7_0808400	fimo	nucleotide_motif	889	894	20.4	+	.	Name=PF3D7_0613800-D2ext_PF3D7_0808400+;Alias=;ID=PF3D7_0613800-D2ext-15-PF3D7_0808400;pvalue=0.00909;sequence=CCATAT;
PF3D7_0808400	fimo	nucleotide_motif	59	64	20.3	+	.	Name=PF3D7_0613800-D2ext_PF3D7_0808400+;Alias=;ID=PF3D7_0613800-D2ext-16-PF3D7_0808400;pvalue=0.00924;sequence=CCTTGG;
PF3D7_0808600	fimo	nucleotide_motif	251	256	32.1	-	.	Name=PF3D7_0613800-D2ext_PF3D7_0808600-;Alias=;ID=PF3D7_0613800-D2ext-1-PF3D7_0808600;pvalue=0.000616;sequence=CTCTAT;
PF3D7_0808600	fimo	nucleotide_motif	398	403	32.1	+	.	Name=PF3D7_0613800-D2ext_PF3D7_0808600+;Alias=;ID=PF3D7_0613800-D2ext-2-PF3D7_0808600;pvalue=0.000616;sequence=CTATAG;
PF3D7_0808600	fimo	nucleotide_motif	398	403	32.1	-	.	Name=PF3D7_0613800-D2ext_PF3D7_0808600-;Alias=;ID=PF3D7_0613800-D2ext-3-PF3D7_0808600;pvalue=0.000616;sequence=CTATAG;
PF3D7_0808600	fimo	nucleotide_motif	400	405	32.1	-	.	Name=PF3D7_0613800-D2ext_PF3D7_0808600-;Alias=;ID=PF3D7_0613800-D2ext-4-PF3D7_0808600;pvalue=0.000616;sequence=CTCTAT;
PF3D7_0808600	fimo	nucleotide_motif	786	791	29.1	-	.	Name=PF3D7_0613800-D2ext_PF3D7_0808600-;Alias=;ID=PF3D7_0613800-D2ext-5-PF3D7_0808600;pvalue=0.00123;sequence=CTCTAA;
PF3D7_0808600	fimo	nucleotide_motif	552	557	26.6	+	.	Name=PF3D7_0613800-D2ext_PF3D7_0808600+;Alias=;ID=PF3D7_0613800-D2ext-6-PF3D7_0808600;pvalue=0.00219;sequence=CACTAC;
PF3D7_0808600	fimo	nucleotide_motif	627	632	26.6	-	.	Name=PF3D7_0613800-D2ext_PF3D7_0808600-;Alias=;ID=PF3D7_0613800-D2ext-7-PF3D7_0808600;pvalue=0.0022;sequence=CGCTAC;
PF3D7_0808600	fimo	nucleotide_motif	987	992	26.6	-	.	Name=PF3D7_0613800-D2ext_PF3D7_0808600-;Alias=;ID=PF3D7_0613800-D2ext-8-PF3D7_0808600;pvalue=0.00221;sequence=CCCGAC;
PF3D7_0808600	fimo	nucleotide_motif	249	254	22.3	+	.	Name=PF3D7_0613800-D2ext_PF3D7_0808600+;Alias=;ID=PF3D7_0613800-D2ext-9-PF3D7_0808600;pvalue=0.00582;sequence=ATATAG;
PF3D7_0808600	fimo	nucleotide_motif	752	757	22.3	-	.	Name=PF3D7_0613800-D2ext_PF3D7_0808600-;Alias=;ID=PF3D7_0613800-D2ext-10-PF3D7_0808600;pvalue=0.00582;sequence=ATCTAT;
PF3D7_0808600	fimo	nucleotide_motif	894	899	22.3	+	.	Name=PF3D7_0613800-D2ext_PF3D7_0808600+;Alias=;ID=PF3D7_0613800-D2ext-11-PF3D7_0808600;pvalue=0.00582;sequence=ATATAG;
PF3D7_0808600	fimo	nucleotide_motif	839	844	21.9	-	.	Name=PF3D7_0613800-D2ext_PF3D7_0808600-;Alias=;ID=PF3D7_0613800-D2ext-12-PF3D7_0808600;pvalue=0.00647;sequence=CTCTTT;
PF3D7_0808600	fimo	nucleotide_motif	249	254	21.2	-	.	Name=PF3D7_0613800-D2ext_PF3D7_0808600-;Alias=;ID=PF3D7_0613800-D2ext-13-PF3D7_0808600;pvalue=0.00749;sequence=CTATAT;
PF3D7_0808600	fimo	nucleotide_motif	894	899	21.2	-	.	Name=PF3D7_0613800-D2ext_PF3D7_0808600-;Alias=;ID=PF3D7_0613800-D2ext-14-PF3D7_0808600;pvalue=0.00749;sequence=CTATAT;
PF3D7_0808600	fimo	nucleotide_motif	118	123	21	-	.	Name=PF3D7_0613800-D2ext_PF3D7_0808600-;Alias=;ID=PF3D7_0613800-D2ext-15-PF3D7_0808600;pvalue=0.00791;sequence=ATGTAG;
PF3D7_0808600	fimo	nucleotide_motif	158	163	21	+	.	Name=PF3D7_0613800-D2ext_PF3D7_0808600+;Alias=;ID=PF3D7_0613800-D2ext-16-PF3D7_0808600;pvalue=0.00791;sequence=ATGTAG;
PF3D7_0808600	fimo	nucleotide_motif	160	165	21	-	.	Name=PF3D7_0613800-D2ext_PF3D7_0808600-;Alias=;ID=PF3D7_0613800-D2ext-17-PF3D7_0808600;pvalue=0.00791;sequence=ATCTAC;
PF3D7_0808600	fimo	nucleotide_motif	554	559	21	-	.	Name=PF3D7_0613800-D2ext_PF3D7_0808600-;Alias=;ID=PF3D7_0613800-D2ext-18-PF3D7_0808600;pvalue=0.00791;sequence=ATGTAG;
PF3D7_0808600	fimo	nucleotide_motif	614	619	21	-	.	Name=PF3D7_0613800-D2ext_PF3D7_0808600-;Alias=;ID=PF3D7_0613800-D2ext-19-PF3D7_0808600;pvalue=0.00791;sequence=ATGTAG;
PF3D7_0808600	fimo	nucleotide_motif	982	987	21	+	.	Name=PF3D7_0613800-D2ext_PF3D7_0808600+;Alias=;ID=PF3D7_0613800-D2ext-20-PF3D7_0808600;pvalue=0.00791;sequence=ATGTAG;
PF3D7_0808600	fimo	nucleotide_motif	616	621	20.8	+	.	Name=PF3D7_0613800-D2ext_PF3D7_0808600+;Alias=;ID=PF3D7_0613800-D2ext-21-PF3D7_0808600;pvalue=0.00828;sequence=ACATAG;
PF3D7_0808600	fimo	nucleotide_motif	896	901	20.8	-	.	Name=PF3D7_0613800-D2ext_PF3D7_0808600-;Alias=;ID=PF3D7_0613800-D2ext-22-PF3D7_0808600;pvalue=0.00828;sequence=ACCTAT;
PF3D7_0808600	fimo	nucleotide_motif	811	816	20.5	-	.	Name=PF3D7_0613800-D2ext_PF3D7_0808600-;Alias=;ID=PF3D7_0613800-D2ext-23-PF3D7_0808600;pvalue=0.00893;sequence=CCATTG;
PF3D7_0808600	fimo	nucleotide_motif	644	649	20.3	+	.	Name=PF3D7_0613800-D2ext_PF3D7_0808600+;Alias=;ID=PF3D7_0613800-D2ext-24-PF3D7_0808600;pvalue=0.00927;sequence=CACACG;
PF3D7_0808700	fimo	nucleotide_motif	359	364	32.1	-	.	Name=PF3D7_0613800-D2ext_PF3D7_0808700-;Alias=;ID=PF3D7_0613800-D2ext-1-PF3D7_0808700;pvalue=0.000616;sequence=CTCTAT;
PF3D7_0808700	fimo	nucleotide_motif	387	392	32.1	+	.	Name=PF3D7_0613800-D2ext_PF3D7_0808700+;Alias=;ID=PF3D7_0613800-D2ext-2-PF3D7_0808700;pvalue=0.000616;sequence=CTCTAT;
PF3D7_0808700	fimo	nucleotide_motif	399	404	29.1	+	.	Name=PF3D7_0613800-D2ext_PF3D7_0808700+;Alias=;ID=PF3D7_0613800-D2ext-3-PF3D7_0808700;pvalue=0.00123;sequence=CTCTAA;
PF3D7_0808700	fimo	nucleotide_motif	170	175	28.6	-	.	Name=PF3D7_0613800-D2ext_PF3D7_0808700-;Alias=;ID=PF3D7_0613800-D2ext-4-PF3D7_0808700;pvalue=0.00137;sequence=ATCGAG;
PF3D7_0808700	fimo	nucleotide_motif	170	175	28.2	+	.	Name=PF3D7_0613800-D2ext_PF3D7_0808700+;Alias=;ID=PF3D7_0613800-D2ext-5-PF3D7_0808700;pvalue=0.0015;sequence=CTCGAT;
PF3D7_0808700	fimo	nucleotide_motif	361	366	28.2	-	.	Name=PF3D7_0613800-D2ext_PF3D7_0808700-;Alias=;ID=PF3D7_0613800-D2ext-6-PF3D7_0808700;pvalue=0.0015;sequence=CTCTCT;
PF3D7_0808700	fimo	nucleotide_motif	389	394	26.9	-	.	Name=PF3D7_0613800-D2ext_PF3D7_0808700-;Alias=;ID=PF3D7_0613800-D2ext-7-PF3D7_0808700;pvalue=0.00205;sequence=CAATAG;
PF3D7_0808700	fimo	nucleotide_motif	168	173	26.2	+	.	Name=PF3D7_0613800-D2ext_PF3D7_0808700+;Alias=;ID=PF3D7_0613800-D2ext-8-PF3D7_0808700;pvalue=0.00241;sequence=TTCTCG;
PF3D7_0808700	fimo	nucleotide_motif	59	64	25.2	+	.	Name=PF3D7_0613800-D2ext_PF3D7_0808700+;Alias=;ID=PF3D7_0613800-D2ext-9-PF3D7_0808700;pvalue=0.00298;sequence=CACTAA;
PF3D7_0808700	fimo	nucleotide_motif	313	318	24.6	-	.	Name=PF3D7_0613800-D2ext_PF3D7_0808700-;Alias=;ID=PF3D7_0613800-D2ext-10-PF3D7_0808700;pvalue=0.00345;sequence=GTATAG;
PF3D7_0808700	fimo	nucleotide_motif	214	219	22.3	+	.	Name=PF3D7_0613800-D2ext_PF3D7_0808700+;Alias=;ID=PF3D7_0613800-D2ext-11-PF3D7_0808700;pvalue=0.00582;sequence=ATATAG;
PF3D7_0808700	fimo	nucleotide_motif	346	351	22.3	-	.	Name=PF3D7_0613800-D2ext_PF3D7_0808700-;Alias=;ID=PF3D7_0613800-D2ext-12-PF3D7_0808700;pvalue=0.00582;sequence=ATCTAT;
PF3D7_0808700	fimo	nucleotide_motif	353	358	22.3	+	.	Name=PF3D7_0613800-D2ext_PF3D7_0808700+;Alias=;ID=PF3D7_0613800-D2ext-13-PF3D7_0808700;pvalue=0.00582;sequence=ATATAG;
PF3D7_0808700	fimo	nucleotide_motif	355	360	22.3	-	.	Name=PF3D7_0613800-D2ext_PF3D7_0808700-;Alias=;ID=PF3D7_0613800-D2ext-14-PF3D7_0808700;pvalue=0.00582;sequence=ATCTAT;
PF3D7_0808700	fimo	nucleotide_motif	469	474	22.3	+	.	Name=PF3D7_0613800-D2ext_PF3D7_0808700+;Alias=;ID=PF3D7_0613800-D2ext-15-PF3D7_0808700;pvalue=0.00582;sequence=ATATAG;
PF3D7_0808700	fimo	nucleotide_motif	389	394	21.9	+	.	Name=PF3D7_0613800-D2ext_PF3D7_0808700+;Alias=;ID=PF3D7_0613800-D2ext-16-PF3D7_0808700;pvalue=0.00647;sequence=CTATTG;
PF3D7_0808700	fimo	nucleotide_motif	214	219	21.2	-	.	Name=PF3D7_0613800-D2ext_PF3D7_0808700-;Alias=;ID=PF3D7_0613800-D2ext-17-PF3D7_0808700;pvalue=0.00749;sequence=CTATAT;
PF3D7_0808700	fimo	nucleotide_motif	353	358	21.2	-	.	Name=PF3D7_0613800-D2ext_PF3D7_0808700-;Alias=;ID=PF3D7_0613800-D2ext-18-PF3D7_0808700;pvalue=0.00749;sequence=CTATAT;
PF3D7_0808700	fimo	nucleotide_motif	469	474	21.2	-	.	Name=PF3D7_0613800-D2ext_PF3D7_0808700-;Alias=;ID=PF3D7_0613800-D2ext-19-PF3D7_0808700;pvalue=0.00749;sequence=CTATAT;
PF3D7_0808700	fimo	nucleotide_motif	898	903	21.2	+	.	Name=PF3D7_0613800-D2ext_PF3D7_0808700+;Alias=;ID=PF3D7_0613800-D2ext-20-PF3D7_0808700;pvalue=0.0075;sequence=CCCCAC;
PF3D7_0808700	fimo	nucleotide_motif	333	338	21	+	.	Name=PF3D7_0613800-D2ext_PF3D7_0808700+;Alias=;ID=PF3D7_0613800-D2ext-21-PF3D7_0808700;pvalue=0.00791;sequence=ATGTAG;
PF3D7_0808700	fimo	nucleotide_motif	335	340	21	-	.	Name=PF3D7_0613800-D2ext_PF3D7_0808700-;Alias=;ID=PF3D7_0613800-D2ext-22-PF3D7_0808700;pvalue=0.00791;sequence=ATCTAC;
PF3D7_0808700	fimo	nucleotide_motif	980	985	21	+	.	Name=PF3D7_0613800-D2ext_PF3D7_0808700+;Alias=;ID=PF3D7_0613800-D2ext-23-PF3D7_0808700;pvalue=0.00791;sequence=ATGTAG;
PF3D7_0808700	fimo	nucleotide_motif	311	316	20.8	+	.	Name=PF3D7_0613800-D2ext_PF3D7_0808700+;Alias=;ID=PF3D7_0613800-D2ext-24-PF3D7_0808700;pvalue=0.00828;sequence=ACCTAT;
PF3D7_0808700	fimo	nucleotide_motif	313	318	20.5	+	.	Name=PF3D7_0613800-D2ext_PF3D7_0808700+;Alias=;ID=PF3D7_0613800-D2ext-25-PF3D7_0808700;pvalue=0.00884;sequence=CTATAC;
PF3D7_0808700	fimo	nucleotide_motif	160	165	20.5	+	.	Name=PF3D7_0613800-D2ext_PF3D7_0808700+;Alias=;ID=PF3D7_0613800-D2ext-26-PF3D7_0808700;pvalue=0.00893;sequence=CCCTTT;
PF3D7_0808700	fimo	nucleotide_motif	862	867	20.4	+	.	Name=PF3D7_0613800-D2ext_PF3D7_0808700+;Alias=;ID=PF3D7_0613800-D2ext-27-PF3D7_0808700;pvalue=0.00909;sequence=CCATAT;
PF3D7_0808700	fimo	nucleotide_motif	183	188	20.4	-	.	Name=PF3D7_0613800-D2ext_PF3D7_0808700-;Alias=;ID=PF3D7_0613800-D2ext-28-PF3D7_0808700;pvalue=0.00921;sequence=ACGTAG;
PF3D7_0808700	fimo	nucleotide_motif	917	922	20.4	+	.	Name=PF3D7_0613800-D2ext_PF3D7_0808700+;Alias=;ID=PF3D7_0613800-D2ext-29-PF3D7_0808700;pvalue=0.00921;sequence=ACCTAC;
PF3D7_0808700	fimo	nucleotide_motif	928	933	20.4	+	.	Name=PF3D7_0613800-D2ext_PF3D7_0808700+;Alias=;ID=PF3D7_0613800-D2ext-30-PF3D7_0808700;pvalue=0.00921;sequence=ACCTAC;
PF3D7_0808800	fimo	nucleotide_motif	295	300	35.9	-	.	Name=PF3D7_0613800-D2ext_PF3D7_0808800-;Alias=;ID=PF3D7_0613800-D2ext-1-PF3D7_0808800;pvalue=0.000254;sequence=ATCTAG;
PF3D7_0808800	fimo	nucleotide_motif	293	298	31.9	+	.	Name=PF3D7_0613800-D2ext_PF3D7_0808800+;Alias=;ID=PF3D7_0613800-D2ext-2-PF3D7_0808800;pvalue=0.000643;sequence=ACCTAG;
PF3D7_0808800	fimo	nucleotide_motif	85	90	29.1	-	.	Name=PF3D7_0613800-D2ext_PF3D7_0808800-;Alias=;ID=PF3D7_0613800-D2ext-3-PF3D7_0808800;pvalue=0.00123;sequence=CTTTAG;
PF3D7_0808800	fimo	nucleotide_motif	304	309	29.1	-	.	Name=PF3D7_0613800-D2ext_PF3D7_0808800-;Alias=;ID=PF3D7_0613800-D2ext-4-PF3D7_0808800;pvalue=0.00123;sequence=CTCTAA;
PF3D7_0808800	fimo	nucleotide_motif	527	532	29.1	+	.	Name=PF3D7_0613800-D2ext_PF3D7_0808800+;Alias=;ID=PF3D7_0613800-D2ext-5-PF3D7_0808800;pvalue=0.00123;sequence=CTTTAG;
PF3D7_0808800	fimo	nucleotide_motif	306	311	28.2	-	.	Name=PF3D7_0613800-D2ext_PF3D7_0808800-;Alias=;ID=PF3D7_0613800-D2ext-6-PF3D7_0808800;pvalue=0.0015;sequence=CTCTCT;
PF3D7_0808800	fimo	nucleotide_motif	102	107	26.5	+	.	Name=PF3D7_0613800-D2ext_PF3D7_0808800+;Alias=;ID=PF3D7_0613800-D2ext-7-PF3D7_0808800;pvalue=0.00226;sequence=ATCTGG;
PF3D7_0808800	fimo	nucleotide_motif	83	88	25.2	+	.	Name=PF3D7_0613800-D2ext_PF3D7_0808800+;Alias=;ID=PF3D7_0613800-D2ext-8-PF3D7_0808800;pvalue=0.00298;sequence=CACTAA;
PF3D7_0808800	fimo	nucleotide_motif	95	100	24.6	-	.	Name=PF3D7_0613800-D2ext_PF3D7_0808800-;Alias=;ID=PF3D7_0613800-D2ext-9-PF3D7_0808800;pvalue=0.00345;sequence=GTATAG;
PF3D7_0808800	fimo	nucleotide_motif	961	966	22.3	-	.	Name=PF3D7_0613800-D2ext_PF3D7_0808800-;Alias=;ID=PF3D7_0613800-D2ext-10-PF3D7_0808800;pvalue=0.00582;sequence=ATCTAT;
PF3D7_0808800	fimo	nucleotide_motif	85	90	21.9	+	.	Name=PF3D7_0613800-D2ext_PF3D7_0808800+;Alias=;ID=PF3D7_0613800-D2ext-11-PF3D7_0808800;pvalue=0.00647;sequence=CTAAAG;
PF3D7_0808800	fimo	nucleotide_motif	152	157	21.9	+	.	Name=PF3D7_0613800-D2ext_PF3D7_0808800+;Alias=;ID=PF3D7_0613800-D2ext-12-PF3D7_0808800;pvalue=0.00647;sequence=CTCTTT;
PF3D7_0808800	fimo	nucleotide_motif	527	532	21.9	-	.	Name=PF3D7_0613800-D2ext_PF3D7_0808800-;Alias=;ID=PF3D7_0613800-D2ext-13-PF3D7_0808800;pvalue=0.00647;sequence=CTAAAG;
PF3D7_0808800	fimo	nucleotide_motif	598	603	21.9	+	.	Name=PF3D7_0613800-D2ext_PF3D7_0808800+;Alias=;ID=PF3D7_0613800-D2ext-14-PF3D7_0808800;pvalue=0.00647;sequence=CTCAAT;
PF3D7_0808800	fimo	nucleotide_motif	542	547	21.2	-	.	Name=PF3D7_0613800-D2ext_PF3D7_0808800-;Alias=;ID=PF3D7_0613800-D2ext-15-PF3D7_0808800;pvalue=0.00755;sequence=GTGTAG;
PF3D7_0808800	fimo	nucleotide_motif	475	480	20.7	+	.	Name=PF3D7_0613800-D2ext_PF3D7_0808800+;Alias=;ID=PF3D7_0613800-D2ext-16-PF3D7_0808800;pvalue=0.00852;sequence=CTGTTG;
PF3D7_0808800	fimo	nucleotide_motif	95	100	20.5	+	.	Name=PF3D7_0613800-D2ext_PF3D7_0808800+;Alias=;ID=PF3D7_0613800-D2ext-17-PF3D7_0808800;pvalue=0.00884;sequence=CTATAC;
PF3D7_0808800	fimo	nucleotide_motif	705	710	20.4	-	.	Name=PF3D7_0613800-D2ext_PF3D7_0808800-;Alias=;ID=PF3D7_0613800-D2ext-18-PF3D7_0808800;pvalue=0.00909;sequence=CCATAT;
PF3D7_0808900	fimo	nucleotide_motif	602	607	31.3	-	.	Name=PF3D7_0613800-D2ext_PF3D7_0808900-;Alias=;ID=PF3D7_0613800-D2ext-1-PF3D7_0808900;pvalue=0.000747;sequence=CCATAG;
PF3D7_0808900	fimo	nucleotide_motif	110	115	29.1	+	.	Name=PF3D7_0613800-D2ext_PF3D7_0808900+;Alias=;ID=PF3D7_0613800-D2ext-2-PF3D7_0808900;pvalue=0.00123;sequence=CTCTAA;
PF3D7_0808900	fimo	nucleotide_motif	358	363	29.1	-	.	Name=PF3D7_0613800-D2ext_PF3D7_0808900-;Alias=;ID=PF3D7_0613800-D2ext-3-PF3D7_0808900;pvalue=0.00123;sequence=CTCTAA;
PF3D7_0808900	fimo	nucleotide_motif	360	365	28.2	-	.	Name=PF3D7_0613800-D2ext_PF3D7_0808900-;Alias=;ID=PF3D7_0613800-D2ext-4-PF3D7_0808900;pvalue=0.0015;sequence=CTCTCT;
PF3D7_0808900	fimo	nucleotide_motif	602	607	26.3	+	.	Name=PF3D7_0613800-D2ext_PF3D7_0808900+;Alias=;ID=PF3D7_0613800-D2ext-5-PF3D7_0808900;pvalue=0.00236;sequence=CTATGG;
PF3D7_0808900	fimo	nucleotide_motif	356	361	25.2	+	.	Name=PF3D7_0613800-D2ext_PF3D7_0808900+;Alias=;ID=PF3D7_0613800-D2ext-6-PF3D7_0808900;pvalue=0.00298;sequence=CATTAG;
PF3D7_0808900	fimo	nucleotide_motif	654	659	22.3	-	.	Name=PF3D7_0613800-D2ext_PF3D7_0808900-;Alias=;ID=PF3D7_0613800-D2ext-7-PF3D7_0808900;pvalue=0.00582;sequence=ATATAG;
PF3D7_0808900	fimo	nucleotide_motif	302	307	21.9	+	.	Name=PF3D7_0613800-D2ext_PF3D7_0808900+;Alias=;ID=PF3D7_0613800-D2ext-8-PF3D7_0808900;pvalue=0.00647;sequence=CTCAAT;
PF3D7_0808900	fimo	nucleotide_motif	654	659	21.2	+	.	Name=PF3D7_0613800-D2ext_PF3D7_0808900+;Alias=;ID=PF3D7_0613800-D2ext-9-PF3D7_0808900;pvalue=0.00749;sequence=CTATAT;
PF3D7_0808900	fimo	nucleotide_motif	610	615	21.2	-	.	Name=PF3D7_0613800-D2ext_PF3D7_0808900-;Alias=;ID=PF3D7_0613800-D2ext-10-PF3D7_0808900;pvalue=0.00755;sequence=GTGTAG;
PF3D7_0808900	fimo	nucleotide_motif	175	180	21	-	.	Name=PF3D7_0613800-D2ext_PF3D7_0808900-;Alias=;ID=PF3D7_0613800-D2ext-11-PF3D7_0808900;pvalue=0.00791;sequence=ATGTAG;
PF3D7_0808900	fimo	nucleotide_motif	349	354	21	-	.	Name=PF3D7_0613800-D2ext_PF3D7_0808900-;Alias=;ID=PF3D7_0613800-D2ext-12-PF3D7_0808900;pvalue=0.00791;sequence=ATCTAC;
PF3D7_0808900	fimo	nucleotide_motif	177	182	20.8	+	.	Name=PF3D7_0613800-D2ext_PF3D7_0808900+;Alias=;ID=PF3D7_0613800-D2ext-13-PF3D7_0808900;pvalue=0.00828;sequence=ACATAG;
PF3D7_0808900	fimo	nucleotide_motif	375	380	20.8	+	.	Name=PF3D7_0613800-D2ext_PF3D7_0808900+;Alias=;ID=PF3D7_0613800-D2ext-14-PF3D7_0808900;pvalue=0.00828;sequence=ACATAG;
PF3D7_0808900	fimo	nucleotide_motif	581	586	20.4	-	.	Name=PF3D7_0613800-D2ext_PF3D7_0808900-;Alias=;ID=PF3D7_0613800-D2ext-15-PF3D7_0808900;pvalue=0.00909;sequence=CCATAT;
PF3D7_0808900	fimo	nucleotide_motif	347	352	20.4	+	.	Name=PF3D7_0613800-D2ext_PF3D7_0808900+;Alias=;ID=PF3D7_0613800-D2ext-16-PF3D7_0808900;pvalue=0.00921;sequence=ACGTAG;
PF3D7_0808900	fimo	nucleotide_motif	802	807	20.3	-	.	Name=PF3D7_0613800-D2ext_PF3D7_0808900-;Alias=;ID=PF3D7_0613800-D2ext-17-PF3D7_0808900;pvalue=0.00939;sequence=CACGAT;
PF3D7_0809100	fimo	nucleotide_motif	396	401	32.1	-	.	Name=PF3D7_0613800-D2ext_PF3D7_0809100-;Alias=;ID=PF3D7_0613800-D2ext-1-PF3D7_0809100;pvalue=0.000616;sequence=CTCTAT;
PF3D7_0809100	fimo	nucleotide_motif	445	450	29.1	+	.	Name=PF3D7_0613800-D2ext_PF3D7_0809100+;Alias=;ID=PF3D7_0613800-D2ext-2-PF3D7_0809100;pvalue=0.00123;sequence=CTCTAA;
PF3D7_0809100	fimo	nucleotide_motif	398	403	28.2	-	.	Name=PF3D7_0613800-D2ext_PF3D7_0809100-;Alias=;ID=PF3D7_0613800-D2ext-3-PF3D7_0809100;pvalue=0.0015;sequence=CTCTCT;
PF3D7_0809100	fimo	nucleotide_motif	424	429	28.2	+	.	Name=PF3D7_0613800-D2ext_PF3D7_0809100+;Alias=;ID=PF3D7_0613800-D2ext-4-PF3D7_0809100;pvalue=0.0015;sequence=CTCTCT;
PF3D7_0809100	fimo	nucleotide_motif	928	933	27.6	+	.	Name=PF3D7_0613800-D2ext_PF3D7_0809100+;Alias=;ID=PF3D7_0613800-D2ext-5-PF3D7_0809100;pvalue=0.00173;sequence=CACTTG;
PF3D7_0809100	fimo	nucleotide_motif	935	940	26.9	+	.	Name=PF3D7_0613800-D2ext_PF3D7_0809100+;Alias=;ID=PF3D7_0613800-D2ext-6-PF3D7_0809100;pvalue=0.00205;sequence=CACTAT;
PF3D7_0809100	fimo	nucleotide_motif	364	369	22.3	+	.	Name=PF3D7_0613800-D2ext_PF3D7_0809100+;Alias=;ID=PF3D7_0613800-D2ext-7-PF3D7_0809100;pvalue=0.00582;sequence=ATCTAT;
PF3D7_0809100	fimo	nucleotide_motif	366	371	22.3	-	.	Name=PF3D7_0613800-D2ext_PF3D7_0809100-;Alias=;ID=PF3D7_0613800-D2ext-8-PF3D7_0809100;pvalue=0.00582;sequence=ATATAG;
PF3D7_0809100	fimo	nucleotide_motif	387	392	22.3	-	.	Name=PF3D7_0613800-D2ext_PF3D7_0809100-;Alias=;ID=PF3D7_0613800-D2ext-9-PF3D7_0809100;pvalue=0.00582;sequence=ATCTAT;
PF3D7_0809100	fimo	nucleotide_motif	394	399	22.3	+	.	Name=PF3D7_0613800-D2ext_PF3D7_0809100+;Alias=;ID=PF3D7_0613800-D2ext-10-PF3D7_0809100;pvalue=0.00582;sequence=ATATAG;
PF3D7_0809100	fimo	nucleotide_motif	658	663	22.3	-	.	Name=PF3D7_0613800-D2ext_PF3D7_0809100-;Alias=;ID=PF3D7_0613800-D2ext-11-PF3D7_0809100;pvalue=0.00582;sequence=ATCTAT;
PF3D7_0809100	fimo	nucleotide_motif	937	942	22.3	-	.	Name=PF3D7_0613800-D2ext_PF3D7_0809100-;Alias=;ID=PF3D7_0613800-D2ext-12-PF3D7_0809100;pvalue=0.00582;sequence=ATATAG;
PF3D7_0809100	fimo	nucleotide_motif	426	431	21.9	+	.	Name=PF3D7_0613800-D2ext_PF3D7_0809100+;Alias=;ID=PF3D7_0613800-D2ext-13-PF3D7_0809100;pvalue=0.00647;sequence=CTCTTT;
PF3D7_0809100	fimo	nucleotide_motif	366	371	21.2	+	.	Name=PF3D7_0613800-D2ext_PF3D7_0809100+;Alias=;ID=PF3D7_0613800-D2ext-14-PF3D7_0809100;pvalue=0.00749;sequence=CTATAT;
PF3D7_0809100	fimo	nucleotide_motif	394	399	21.2	-	.	Name=PF3D7_0613800-D2ext_PF3D7_0809100-;Alias=;ID=PF3D7_0613800-D2ext-15-PF3D7_0809100;pvalue=0.00749;sequence=CTATAT;
PF3D7_0809100	fimo	nucleotide_motif	937	942	21.2	+	.	Name=PF3D7_0613800-D2ext_PF3D7_0809100+;Alias=;ID=PF3D7_0613800-D2ext-16-PF3D7_0809100;pvalue=0.00749;sequence=CTATAT;
PF3D7_0809100	fimo	nucleotide_motif	19	24	21	+	.	Name=PF3D7_0613800-D2ext_PF3D7_0809100+;Alias=;ID=PF3D7_0613800-D2ext-17-PF3D7_0809100;pvalue=0.00791;sequence=ATGTAG;
PF3D7_0809100	fimo	nucleotide_motif	917	922	21	+	.	Name=PF3D7_0613800-D2ext_PF3D7_0809100+;Alias=;ID=PF3D7_0613800-D2ext-18-PF3D7_0809100;pvalue=0.00791;sequence=ATCTAC;
PF3D7_0809100	fimo	nucleotide_motif	976	981	21	+	.	Name=PF3D7_0613800-D2ext_PF3D7_0809100+;Alias=;ID=PF3D7_0613800-D2ext-19-PF3D7_0809100;pvalue=0.00791;sequence=ATGTAG;
PF3D7_0809100	fimo	nucleotide_motif	947	952	20.3	+	.	Name=PF3D7_0613800-D2ext_PF3D7_0809100+;Alias=;ID=PF3D7_0613800-D2ext-20-PF3D7_0809100;pvalue=0.00939;sequence=CACGAT;
PF3D7_0809200	fimo	nucleotide_motif	857	862	21.9	+	.	Name=PF3D7_0613800-D2ext_PF3D7_0809200+;Alias=;ID=PF3D7_0613800-D2ext-1-PF3D7_0809200;pvalue=0.00647;sequence=CTCTTT;
PF3D7_0809200	fimo	nucleotide_motif	969	974	20.5	-	.	Name=PF3D7_0613800-D2ext_PF3D7_0809200-;Alias=;ID=PF3D7_0613800-D2ext-2-PF3D7_0809200;pvalue=0.00893;sequence=CCCTTT;
PF3D7_0809200	fimo	nucleotide_motif	327	332	20.3	+	.	Name=PF3D7_0613800-D2ext_PF3D7_0809200+;Alias=;ID=PF3D7_0613800-D2ext-3-PF3D7_0809200;pvalue=0.00923;sequence=TCCCAG;
PF3D7_0809400	fimo	nucleotide_motif	542	547	35.9	-	.	Name=PF3D7_0613800-D2ext_PF3D7_0809400-;Alias=;ID=PF3D7_0613800-D2ext-1-PF3D7_0809400;pvalue=0.000254;sequence=ATCTAG;
PF3D7_0809400	fimo	nucleotide_motif	224	229	31.5	-	.	Name=PF3D7_0613800-D2ext_PF3D7_0809400-;Alias=;ID=PF3D7_0613800-D2ext-2-PF3D7_0809400;pvalue=0.000699;sequence=CCCAAG;
PF3D7_0809400	fimo	nucleotide_motif	540	545	30.4	+	.	Name=PF3D7_0613800-D2ext_PF3D7_0809400+;Alias=;ID=PF3D7_0613800-D2ext-3-PF3D7_0809400;pvalue=0.000921;sequence=TTCTAG;
PF3D7_0809400	fimo	nucleotide_motif	37	42	29.1	+	.	Name=PF3D7_0613800-D2ext_PF3D7_0809400+;Alias=;ID=PF3D7_0613800-D2ext-4-PF3D7_0809400;pvalue=0.00123;sequence=CTTTAG;
PF3D7_0809400	fimo	nucleotide_motif	373	378	28.8	-	.	Name=PF3D7_0613800-D2ext_PF3D7_0809400-;Alias=;ID=PF3D7_0613800-D2ext-5-PF3D7_0809400;pvalue=0.00131;sequence=CCTTAG;
PF3D7_0809400	fimo	nucleotide_motif	919	924	28.8	-	.	Name=PF3D7_0613800-D2ext_PF3D7_0809400-;Alias=;ID=PF3D7_0613800-D2ext-6-PF3D7_0809400;pvalue=0.00131;sequence=CCCTAA;
PF3D7_0809400	fimo	nucleotide_motif	427	432	26.6	+	.	Name=PF3D7_0613800-D2ext_PF3D7_0809400+;Alias=;ID=PF3D7_0613800-D2ext-7-PF3D7_0809400;pvalue=0.00221;sequence=CCCTCC;
PF3D7_0809400	fimo	nucleotide_motif	16	21	22.3	+	.	Name=PF3D7_0613800-D2ext_PF3D7_0809400+;Alias=;ID=PF3D7_0613800-D2ext-8-PF3D7_0809400;pvalue=0.00582;sequence=ATATAG;
PF3D7_0809400	fimo	nucleotide_motif	941	946	22.3	+	.	Name=PF3D7_0613800-D2ext_PF3D7_0809400+;Alias=;ID=PF3D7_0613800-D2ext-9-PF3D7_0809400;pvalue=0.00585;sequence=CTCATG;
PF3D7_0809400	fimo	nucleotide_motif	37	42	21.9	-	.	Name=PF3D7_0613800-D2ext_PF3D7_0809400-;Alias=;ID=PF3D7_0613800-D2ext-10-PF3D7_0809400;pvalue=0.00647;sequence=CTAAAG;
PF3D7_0809400	fimo	nucleotide_motif	16	21	21.2	-	.	Name=PF3D7_0613800-D2ext_PF3D7_0809400-;Alias=;ID=PF3D7_0613800-D2ext-11-PF3D7_0809400;pvalue=0.00749;sequence=CTATAT;
PF3D7_0809400	fimo	nucleotide_motif	396	401	21	-	.	Name=PF3D7_0613800-D2ext_PF3D7_0809400-;Alias=;ID=PF3D7_0613800-D2ext-12-PF3D7_0809400;pvalue=0.00796;sequence=ACCTTG;
PF3D7_0809400	fimo	nucleotide_motif	429	434	20.7	+	.	Name=PF3D7_0613800-D2ext_PF3D7_0809400+;Alias=;ID=PF3D7_0613800-D2ext-13-PF3D7_0809400;pvalue=0.00842;sequence=CTCCAA;
PF3D7_0809400	fimo	nucleotide_motif	325	330	20.7	-	.	Name=PF3D7_0613800-D2ext_PF3D7_0809400-;Alias=;ID=PF3D7_0613800-D2ext-14-PF3D7_0809400;pvalue=0.00852;sequence=CCCATG;
PF3D7_0809400	fimo	nucleotide_motif	4	9	20.5	+	.	Name=PF3D7_0613800-D2ext_PF3D7_0809400+;Alias=;ID=PF3D7_0613800-D2ext-15-PF3D7_0809400;pvalue=0.00884;sequence=CTGTAT;
PF3D7_0809400	fimo	nucleotide_motif	350	355	20.5	+	.	Name=PF3D7_0613800-D2ext_PF3D7_0809400+;Alias=;ID=PF3D7_0613800-D2ext-16-PF3D7_0809400;pvalue=0.00884;sequence=CTGTAT;
PF3D7_0809400	fimo	nucleotide_motif	914	919	20.5	+	.	Name=PF3D7_0613800-D2ext_PF3D7_0809400+;Alias=;ID=PF3D7_0613800-D2ext-17-PF3D7_0809400;pvalue=0.00893;sequence=CCCTTT;
PF3D7_0809400	fimo	nucleotide_motif	274	279	20.4	-	.	Name=PF3D7_0613800-D2ext_PF3D7_0809400-;Alias=;ID=PF3D7_0613800-D2ext-18-PF3D7_0809400;pvalue=0.00909;sequence=CCATAT;
PF3D7_0809400	fimo	nucleotide_motif	354	359	20.4	-	.	Name=PF3D7_0613800-D2ext_PF3D7_0809400-;Alias=;ID=PF3D7_0613800-D2ext-19-PF3D7_0809400;pvalue=0.00909;sequence=CCATAT;
PF3D7_0809400	fimo	nucleotide_motif	925	930	20.4	+	.	Name=PF3D7_0613800-D2ext_PF3D7_0809400+;Alias=;ID=PF3D7_0613800-D2ext-20-PF3D7_0809400;pvalue=0.00909;sequence=CCATAT;
PF3D7_0809400	fimo	nucleotide_motif	307	312	20.2	+	.	Name=PF3D7_0613800-D2ext_PF3D7_0809400+;Alias=;ID=PF3D7_0613800-D2ext-21-PF3D7_0809400;pvalue=0.00943;sequence=CCATAC;
PF3D7_0809400	fimo	nucleotide_motif	391	396	20.1	-	.	Name=PF3D7_0613800-D2ext_PF3D7_0809400-;Alias=;ID=PF3D7_0613800-D2ext-22-PF3D7_0809400;pvalue=0.00975;sequence=GTTTAG;
PF3D7_0809500	fimo	nucleotide_motif	466	471	31.3	-	.	Name=PF3D7_0613800-D2ext_PF3D7_0809500-;Alias=;ID=PF3D7_0613800-D2ext-1-PF3D7_0809500;pvalue=0.000747;sequence=CCCTAT;
PF3D7_0809500	fimo	nucleotide_motif	313	318	31.2	+	.	Name=PF3D7_0613800-D2ext_PF3D7_0809500+;Alias=;ID=PF3D7_0613800-D2ext-2-PF3D7_0809500;pvalue=0.000755;sequence=CACGAG;
PF3D7_0809500	fimo	nucleotide_motif	311	316	28.5	+	.	Name=PF3D7_0613800-D2ext_PF3D7_0809500+;Alias=;ID=PF3D7_0613800-D2ext-3-PF3D7_0809500;pvalue=0.0014;sequence=CTCACG;
PF3D7_0809500	fimo	nucleotide_motif	313	318	28.5	-	.	Name=PF3D7_0613800-D2ext_PF3D7_0809500-;Alias=;ID=PF3D7_0613800-D2ext-4-PF3D7_0809500;pvalue=0.0014;sequence=CTCGTG;
PF3D7_0809500	fimo	nucleotide_motif	618	623	26.9	-	.	Name=PF3D7_0613800-D2ext_PF3D7_0809500-;Alias=;ID=PF3D7_0613800-D2ext-5-PF3D7_0809500;pvalue=0.00205;sequence=CACTAT;
PF3D7_0809500	fimo	nucleotide_motif	315	320	26.2	-	.	Name=PF3D7_0613800-D2ext_PF3D7_0809500-;Alias=;ID=PF3D7_0613800-D2ext-6-PF3D7_0809500;pvalue=0.00241;sequence=TTCTCG;
PF3D7_0809500	fimo	nucleotide_motif	58	63	22.3	+	.	Name=PF3D7_0613800-D2ext_PF3D7_0809500+;Alias=;ID=PF3D7_0613800-D2ext-7-PF3D7_0809500;pvalue=0.00582;sequence=ATCTAT;
PF3D7_0809500	fimo	nucleotide_motif	616	621	22.3	+	.	Name=PF3D7_0613800-D2ext_PF3D7_0809500+;Alias=;ID=PF3D7_0613800-D2ext-8-PF3D7_0809500;pvalue=0.00582;sequence=ATATAG;
PF3D7_0809500	fimo	nucleotide_motif	674	679	22.3	-	.	Name=PF3D7_0613800-D2ext_PF3D7_0809500-;Alias=;ID=PF3D7_0613800-D2ext-9-PF3D7_0809500;pvalue=0.00582;sequence=ATATAG;
PF3D7_0809500	fimo	nucleotide_motif	725	730	22.3	-	.	Name=PF3D7_0613800-D2ext_PF3D7_0809500-;Alias=;ID=PF3D7_0613800-D2ext-10-PF3D7_0809500;pvalue=0.00582;sequence=ATCTAT;
PF3D7_0809500	fimo	nucleotide_motif	809	814	22.3	-	.	Name=PF3D7_0613800-D2ext_PF3D7_0809500-;Alias=;ID=PF3D7_0613800-D2ext-11-PF3D7_0809500;pvalue=0.00582;sequence=ATATAG;
PF3D7_0809500	fimo	nucleotide_motif	934	939	22.3	-	.	Name=PF3D7_0613800-D2ext_PF3D7_0809500-;Alias=;ID=PF3D7_0613800-D2ext-12-PF3D7_0809500;pvalue=0.00582;sequence=ATATAG;
PF3D7_0809500	fimo	nucleotide_motif	616	621	21.2	-	.	Name=PF3D7_0613800-D2ext_PF3D7_0809500-;Alias=;ID=PF3D7_0613800-D2ext-13-PF3D7_0809500;pvalue=0.00749;sequence=CTATAT;
PF3D7_0809500	fimo	nucleotide_motif	674	679	21.2	+	.	Name=PF3D7_0613800-D2ext_PF3D7_0809500+;Alias=;ID=PF3D7_0613800-D2ext-14-PF3D7_0809500;pvalue=0.00749;sequence=CTATAT;
PF3D7_0809500	fimo	nucleotide_motif	809	814	21.2	+	.	Name=PF3D7_0613800-D2ext_PF3D7_0809500+;Alias=;ID=PF3D7_0613800-D2ext-15-PF3D7_0809500;pvalue=0.00749;sequence=CTATAT;
PF3D7_0809500	fimo	nucleotide_motif	934	939	21.2	+	.	Name=PF3D7_0613800-D2ext_PF3D7_0809500+;Alias=;ID=PF3D7_0613800-D2ext-16-PF3D7_0809500;pvalue=0.00749;sequence=CTATAT;
PF3D7_0809500	fimo	nucleotide_motif	361	366	20.8	-	.	Name=PF3D7_0613800-D2ext_PF3D7_0809500-;Alias=;ID=PF3D7_0613800-D2ext-17-PF3D7_0809500;pvalue=0.00828;sequence=ACATAG;
PF3D7_0809500	fimo	nucleotide_motif	570	575	20.8	-	.	Name=PF3D7_0613800-D2ext_PF3D7_0809500-;Alias=;ID=PF3D7_0613800-D2ext-18-PF3D7_0809500;pvalue=0.00828;sequence=ACATAG;
PF3D7_0809500	fimo	nucleotide_motif	181	186	20.7	-	.	Name=PF3D7_0613800-D2ext_PF3D7_0809500-;Alias=;ID=PF3D7_0613800-D2ext-19-PF3D7_0809500;pvalue=0.00852;sequence=CTCAAC;
PF3D7_0809500	fimo	nucleotide_motif	176	181	20.4	-	.	Name=PF3D7_0613800-D2ext_PF3D7_0809500-;Alias=;ID=PF3D7_0613800-D2ext-20-PF3D7_0809500;pvalue=0.00909;sequence=CCATAT;
PF3D7_0809600	fimo	nucleotide_motif	190	195	35.2	+	.	Name=PF3D7_0613800-D2ext_PF3D7_0809600+;Alias=;ID=PF3D7_0613800-D2ext-1-PF3D7_0809600;pvalue=0.000302;sequence=CTCTTG;
PF3D7_0809600	fimo	nucleotide_motif	380	385	31.6	+	.	Name=PF3D7_0613800-D2ext_PF3D7_0809600+;Alias=;ID=PF3D7_0613800-D2ext-2-PF3D7_0809600;pvalue=0.000692;sequence=CTCTAC;
PF3D7_0809600	fimo	nucleotide_motif	968	973	31.2	-	.	Name=PF3D7_0613800-D2ext_PF3D7_0809600-;Alias=;ID=PF3D7_0613800-D2ext-3-PF3D7_0809600;pvalue=0.000763;sequence=CCCTAC;
PF3D7_0809600	fimo	nucleotide_motif	751	756	30.4	-	.	Name=PF3D7_0613800-D2ext_PF3D7_0809600-;Alias=;ID=PF3D7_0613800-D2ext-4-PF3D7_0809600;pvalue=0.000921;sequence=TTCTAG;
PF3D7_0809600	fimo	nucleotide_motif	749	754	27.8	+	.	Name=PF3D7_0613800-D2ext_PF3D7_0809600+;Alias=;ID=PF3D7_0613800-D2ext-5-PF3D7_0809600;pvalue=0.00166;sequence=AACTAG;
PF3D7_0809600	fimo	nucleotide_motif	966	971	26.6	+	.	Name=PF3D7_0613800-D2ext_PF3D7_0809600+;Alias=;ID=PF3D7_0613800-D2ext-6-PF3D7_0809600;pvalue=0.00219;sequence=CAGTAG;
PF3D7_0809600	fimo	nucleotide_motif	869	874	25.2	+	.	Name=PF3D7_0613800-D2ext_PF3D7_0809600+;Alias=;ID=PF3D7_0613800-D2ext-7-PF3D7_0809600;pvalue=0.00298;sequence=CATTAG;
PF3D7_0809600	fimo	nucleotide_motif	738	743	24.6	+	.	Name=PF3D7_0613800-D2ext_PF3D7_0809600+;Alias=;ID=PF3D7_0613800-D2ext-8-PF3D7_0809600;pvalue=0.00345;sequence=GTATAG;
PF3D7_0809600	fimo	nucleotide_motif	447	452	24.2	-	.	Name=PF3D7_0613800-D2ext_PF3D7_0809600-;Alias=;ID=PF3D7_0613800-D2ext-9-PF3D7_0809600;pvalue=0.00379;sequence=ATCAAG;
PF3D7_0809600	fimo	nucleotide_motif	3	8	22.3	-	.	Name=PF3D7_0613800-D2ext_PF3D7_0809600-;Alias=;ID=PF3D7_0613800-D2ext-10-PF3D7_0809600;pvalue=0.00582;sequence=ATATAG;
PF3D7_0809600	fimo	nucleotide_motif	428	433	22.3	+	.	Name=PF3D7_0613800-D2ext_PF3D7_0809600+;Alias=;ID=PF3D7_0613800-D2ext-11-PF3D7_0809600;pvalue=0.00582;sequence=ATCTAT;
PF3D7_0809600	fimo	nucleotide_motif	520	525	22.3	+	.	Name=PF3D7_0613800-D2ext_PF3D7_0809600+;Alias=;ID=PF3D7_0613800-D2ext-12-PF3D7_0809600;pvalue=0.00582;sequence=ATCTAT;
PF3D7_0809600	fimo	nucleotide_motif	740	745	22.3	-	.	Name=PF3D7_0613800-D2ext_PF3D7_0809600-;Alias=;ID=PF3D7_0613800-D2ext-13-PF3D7_0809600;pvalue=0.00582;sequence=ATCTAT;
PF3D7_0809600	fimo	nucleotide_motif	758	763	22.3	-	.	Name=PF3D7_0613800-D2ext_PF3D7_0809600-;Alias=;ID=PF3D7_0613800-D2ext-14-PF3D7_0809600;pvalue=0.00582;sequence=ATATAG;
PF3D7_0809600	fimo	nucleotide_motif	317	322	21.9	-	.	Name=PF3D7_0613800-D2ext_PF3D7_0809600-;Alias=;ID=PF3D7_0613800-D2ext-15-PF3D7_0809600;pvalue=0.00647;sequence=CTCTTT;
PF3D7_0809600	fimo	nucleotide_motif	560	565	21.9	+	.	Name=PF3D7_0613800-D2ext_PF3D7_0809600+;Alias=;ID=PF3D7_0613800-D2ext-16-PF3D7_0809600;pvalue=0.00647;sequence=CTCTTT;
PF3D7_0809600	fimo	nucleotide_motif	3	8	21.2	+	.	Name=PF3D7_0613800-D2ext_PF3D7_0809600+;Alias=;ID=PF3D7_0613800-D2ext-17-PF3D7_0809600;pvalue=0.00749;sequence=CTATAT;
PF3D7_0809600	fimo	nucleotide_motif	758	763	21.2	+	.	Name=PF3D7_0613800-D2ext_PF3D7_0809600+;Alias=;ID=PF3D7_0613800-D2ext-18-PF3D7_0809600;pvalue=0.00749;sequence=CTATAT;
PF3D7_0809600	fimo	nucleotide_motif	738	743	20.5	-	.	Name=PF3D7_0613800-D2ext_PF3D7_0809600-;Alias=;ID=PF3D7_0613800-D2ext-19-PF3D7_0809600;pvalue=0.00884;sequence=CTATAC;
PF3D7_0809600	fimo	nucleotide_motif	654	659	20.5	-	.	Name=PF3D7_0613800-D2ext_PF3D7_0809600-;Alias=;ID=PF3D7_0613800-D2ext-20-PF3D7_0809600;pvalue=0.00893;sequence=CCCTTT;
PF3D7_0809600	fimo	nucleotide_motif	397	402	20.4	+	.	Name=PF3D7_0613800-D2ext_PF3D7_0809600+;Alias=;ID=PF3D7_0613800-D2ext-21-PF3D7_0809600;pvalue=0.00909;sequence=CCATAT;
PF3D7_0809600	fimo	nucleotide_motif	190	195	20.3	-	.	Name=PF3D7_0613800-D2ext_PF3D7_0809600-;Alias=;ID=PF3D7_0613800-D2ext-22-PF3D7_0809600;pvalue=0.00939;sequence=CAAGAG;
PF3D7_0809700	fimo	nucleotide_motif	456	461	35.2	+	.	Name=PF3D7_0613800-D2ext_PF3D7_0809700+;Alias=;ID=PF3D7_0613800-D2ext-1-PF3D7_0809700;pvalue=0.000302;sequence=CTCTTG;
PF3D7_0809700	fimo	nucleotide_motif	458	463	27.6	-	.	Name=PF3D7_0613800-D2ext_PF3D7_0809700-;Alias=;ID=PF3D7_0613800-D2ext-2-PF3D7_0809700;pvalue=0.00173;sequence=CACAAG;
PF3D7_0809700	fimo	nucleotide_motif	573	578	26.9	-	.	Name=PF3D7_0613800-D2ext_PF3D7_0809700-;Alias=;ID=PF3D7_0613800-D2ext-3-PF3D7_0809700;pvalue=0.00205;sequence=CACTAT;
PF3D7_0809700	fimo	nucleotide_motif	616	621	26.6	+	.	Name=PF3D7_0613800-D2ext_PF3D7_0809700+;Alias=;ID=PF3D7_0613800-D2ext-4-PF3D7_0809700;pvalue=0.00219;sequence=CACTAC;
PF3D7_0809700	fimo	nucleotide_motif	234	239	26	-	.	Name=PF3D7_0613800-D2ext_PF3D7_0809700-;Alias=;ID=PF3D7_0613800-D2ext-5-PF3D7_0809700;pvalue=0.00251;sequence=CTTTCG;
PF3D7_0809700	fimo	nucleotide_motif	518	523	25	-	.	Name=PF3D7_0613800-D2ext_PF3D7_0809700-;Alias=;ID=PF3D7_0613800-D2ext-6-PF3D7_0809700;pvalue=0.00314;sequence=GTCTTG;
PF3D7_0809700	fimo	nucleotide_motif	154	159	24.6	-	.	Name=PF3D7_0613800-D2ext_PF3D7_0809700-;Alias=;ID=PF3D7_0613800-D2ext-7-PF3D7_0809700;pvalue=0.00345;sequence=GTATAG;
PF3D7_0809700	fimo	nucleotide_motif	869	874	24.6	-	.	Name=PF3D7_0613800-D2ext_PF3D7_0809700-;Alias=;ID=PF3D7_0613800-D2ext-8-PF3D7_0809700;pvalue=0.00345;sequence=GTATAG;
PF3D7_0809700	fimo	nucleotide_motif	739	744	22.3	+	.	Name=PF3D7_0613800-D2ext_PF3D7_0809700+;Alias=;ID=PF3D7_0613800-D2ext-9-PF3D7_0809700;pvalue=0.00582;sequence=ATCTAT;
PF3D7_0809700	fimo	nucleotide_motif	741	746	22.3	-	.	Name=PF3D7_0613800-D2ext_PF3D7_0809700-;Alias=;ID=PF3D7_0613800-D2ext-10-PF3D7_0809700;pvalue=0.00582;sequence=ATATAG;
PF3D7_0809700	fimo	nucleotide_motif	867	872	22.3	+	.	Name=PF3D7_0613800-D2ext_PF3D7_0809700+;Alias=;ID=PF3D7_0613800-D2ext-11-PF3D7_0809700;pvalue=0.00582;sequence=ATCTAT;
PF3D7_0809700	fimo	nucleotide_motif	913	918	22.3	+	.	Name=PF3D7_0613800-D2ext_PF3D7_0809700+;Alias=;ID=PF3D7_0613800-D2ext-12-PF3D7_0809700;pvalue=0.00582;sequence=ATATAG;
PF3D7_0809700	fimo	nucleotide_motif	915	920	22.3	-	.	Name=PF3D7_0613800-D2ext_PF3D7_0809700-;Alias=;ID=PF3D7_0613800-D2ext-13-PF3D7_0809700;pvalue=0.00582;sequence=ATCTAT;
PF3D7_0809700	fimo	nucleotide_motif	62	67	21.9	-	.	Name=PF3D7_0613800-D2ext_PF3D7_0809700-;Alias=;ID=PF3D7_0613800-D2ext-14-PF3D7_0809700;pvalue=0.00647;sequence=CTCTTT;
PF3D7_0809700	fimo	nucleotide_motif	741	746	21.2	+	.	Name=PF3D7_0613800-D2ext_PF3D7_0809700+;Alias=;ID=PF3D7_0613800-D2ext-15-PF3D7_0809700;pvalue=0.00749;sequence=CTATAT;
PF3D7_0809700	fimo	nucleotide_motif	913	918	21.2	-	.	Name=PF3D7_0613800-D2ext_PF3D7_0809700-;Alias=;ID=PF3D7_0613800-D2ext-16-PF3D7_0809700;pvalue=0.00749;sequence=CTATAT;
PF3D7_0809700	fimo	nucleotide_motif	571	576	21.2	+	.	Name=PF3D7_0613800-D2ext_PF3D7_0809700+;Alias=;ID=PF3D7_0613800-D2ext-17-PF3D7_0809700;pvalue=0.0076;sequence=GCATAG;
PF3D7_0809700	fimo	nucleotide_motif	76	81	21	-	.	Name=PF3D7_0613800-D2ext_PF3D7_0809700-;Alias=;ID=PF3D7_0613800-D2ext-18-PF3D7_0809700;pvalue=0.00791;sequence=ATGTAG;
PF3D7_0809700	fimo	nucleotide_motif	270	275	21	-	.	Name=PF3D7_0613800-D2ext_PF3D7_0809700-;Alias=;ID=PF3D7_0613800-D2ext-19-PF3D7_0809700;pvalue=0.00791;sequence=ATCTAC;
PF3D7_0809700	fimo	nucleotide_motif	618	623	21	-	.	Name=PF3D7_0613800-D2ext_PF3D7_0809700-;Alias=;ID=PF3D7_0613800-D2ext-20-PF3D7_0809700;pvalue=0.00791;sequence=ATGTAG;
PF3D7_0809700	fimo	nucleotide_motif	176	181	21	-	.	Name=PF3D7_0613800-D2ext_PF3D7_0809700-;Alias=;ID=PF3D7_0613800-D2ext-21-PF3D7_0809700;pvalue=0.00796;sequence=ACCTTG;
PF3D7_0809700	fimo	nucleotide_motif	154	159	20.5	+	.	Name=PF3D7_0613800-D2ext_PF3D7_0809700+;Alias=;ID=PF3D7_0613800-D2ext-22-PF3D7_0809700;pvalue=0.00884;sequence=CTATAC;
PF3D7_0809700	fimo	nucleotide_motif	156	161	20.5	-	.	Name=PF3D7_0613800-D2ext_PF3D7_0809700-;Alias=;ID=PF3D7_0613800-D2ext-23-PF3D7_0809700;pvalue=0.00884;sequence=CTGTAT;
PF3D7_0809700	fimo	nucleotide_motif	869	874	20.5	+	.	Name=PF3D7_0613800-D2ext_PF3D7_0809700+;Alias=;ID=PF3D7_0613800-D2ext-24-PF3D7_0809700;pvalue=0.00884;sequence=CTATAC;
PF3D7_0809700	fimo	nucleotide_motif	909	914	20.5	+	.	Name=PF3D7_0613800-D2ext_PF3D7_0809700+;Alias=;ID=PF3D7_0613800-D2ext-25-PF3D7_0809700;pvalue=0.00884;sequence=CTGTAT;
PF3D7_0809700	fimo	nucleotide_motif	213	218	20.5	+	.	Name=PF3D7_0613800-D2ext_PF3D7_0809700+;Alias=;ID=PF3D7_0613800-D2ext-26-PF3D7_0809700;pvalue=0.00893;sequence=CCATTG;
PF3D7_0809700	fimo	nucleotide_motif	766	771	20.5	-	.	Name=PF3D7_0613800-D2ext_PF3D7_0809700-;Alias=;ID=PF3D7_0613800-D2ext-27-PF3D7_0809700;pvalue=0.00893;sequence=CCCTTT;
PF3D7_0809700	fimo	nucleotide_motif	74	79	20.4	+	.	Name=PF3D7_0613800-D2ext_PF3D7_0809700+;Alias=;ID=PF3D7_0613800-D2ext-28-PF3D7_0809700;pvalue=0.00921;sequence=ACCTAC;
PF3D7_0809700	fimo	nucleotide_motif	456	461	20.3	-	.	Name=PF3D7_0613800-D2ext_PF3D7_0809700-;Alias=;ID=PF3D7_0613800-D2ext-29-PF3D7_0809700;pvalue=0.00939;sequence=CAAGAG;
PF3D7_0809700	fimo	nucleotide_motif	498	503	20.3	-	.	Name=PF3D7_0613800-D2ext_PF3D7_0809700-;Alias=;ID=PF3D7_0613800-D2ext-30-PF3D7_0809700;pvalue=0.00939;sequence=CACGAT;
PF3D7_0809800	fimo	nucleotide_motif	944	949	45.5	-	.	Name=PF3D7_0613800-D2ext_PF3D7_0809800-;Alias=;ID=PF3D7_0613800-D2ext-1-PF3D7_0809800;pvalue=2.78e-05;sequence=CCCTAG;
PF3D7_0809800	fimo	nucleotide_motif	374	379	40.1	+	.	Name=PF3D7_0613800-D2ext_PF3D7_0809800+;Alias=;ID=PF3D7_0613800-D2ext-2-PF3D7_0809800;pvalue=9.7e-05;sequence=GTCTAG;
PF3D7_0809800	fimo	nucleotide_motif	937	942	31.3	+	.	Name=PF3D7_0613800-D2ext_PF3D7_0809800+;Alias=;ID=PF3D7_0613800-D2ext-3-PF3D7_0809800;pvalue=0.000747;sequence=CCCTAT;
PF3D7_0809800	fimo	nucleotide_motif	942	947	30.4	+	.	Name=PF3D7_0613800-D2ext_PF3D7_0809800+;Alias=;ID=PF3D7_0613800-D2ext-4-PF3D7_0809800;pvalue=0.000921;sequence=TTCTAG;
PF3D7_0809800	fimo	nucleotide_motif	487	492	27.6	+	.	Name=PF3D7_0613800-D2ext_PF3D7_0809800+;Alias=;ID=PF3D7_0613800-D2ext-5-PF3D7_0809800;pvalue=0.00173;sequence=CACTTG;
PF3D7_0809800	fimo	nucleotide_motif	263	268	26.9	+	.	Name=PF3D7_0613800-D2ext_PF3D7_0809800+;Alias=;ID=PF3D7_0613800-D2ext-6-PF3D7_0809800;pvalue=0.00205;sequence=CACTAT;
PF3D7_0809800	fimo	nucleotide_motif	224	229	26.6	+	.	Name=PF3D7_0613800-D2ext_PF3D7_0809800+;Alias=;ID=PF3D7_0613800-D2ext-7-PF3D7_0809800;pvalue=0.00219;sequence=CACTAC;
PF3D7_0809800	fimo	nucleotide_motif	376	381	25.7	-	.	Name=PF3D7_0613800-D2ext_PF3D7_0809800-;Alias=;ID=PF3D7_0613800-D2ext-8-PF3D7_0809800;pvalue=0.00267;sequence=TACTAG;
PF3D7_0809800	fimo	nucleotide_motif	80	85	22.3	-	.	Name=PF3D7_0613800-D2ext_PF3D7_0809800-;Alias=;ID=PF3D7_0613800-D2ext-9-PF3D7_0809800;pvalue=0.00582;sequence=ATATAG;
PF3D7_0809800	fimo	nucleotide_motif	362	367	22.3	+	.	Name=PF3D7_0613800-D2ext_PF3D7_0809800+;Alias=;ID=PF3D7_0613800-D2ext-10-PF3D7_0809800;pvalue=0.00582;sequence=ATCTAT;
PF3D7_0809800	fimo	nucleotide_motif	364	369	22.3	-	.	Name=PF3D7_0613800-D2ext_PF3D7_0809800-;Alias=;ID=PF3D7_0613800-D2ext-11-PF3D7_0809800;pvalue=0.00582;sequence=ATATAG;
PF3D7_0809800	fimo	nucleotide_motif	497	502	22.3	+	.	Name=PF3D7_0613800-D2ext_PF3D7_0809800+;Alias=;ID=PF3D7_0613800-D2ext-12-PF3D7_0809800;pvalue=0.00582;sequence=ATATAG;
PF3D7_0809800	fimo	nucleotide_motif	560	565	22.3	-	.	Name=PF3D7_0613800-D2ext_PF3D7_0809800-;Alias=;ID=PF3D7_0613800-D2ext-13-PF3D7_0809800;pvalue=0.00582;sequence=ATATAG;
PF3D7_0809800	fimo	nucleotide_motif	622	627	22.3	+	.	Name=PF3D7_0613800-D2ext_PF3D7_0809800+;Alias=;ID=PF3D7_0613800-D2ext-14-PF3D7_0809800;pvalue=0.00582;sequence=ATATAG;
PF3D7_0809800	fimo	nucleotide_motif	838	843	22.3	+	.	Name=PF3D7_0613800-D2ext_PF3D7_0809800+;Alias=;ID=PF3D7_0613800-D2ext-15-PF3D7_0809800;pvalue=0.00582;sequence=ATCTAT;
PF3D7_0809800	fimo	nucleotide_motif	80	85	21.2	+	.	Name=PF3D7_0613800-D2ext_PF3D7_0809800+;Alias=;ID=PF3D7_0613800-D2ext-16-PF3D7_0809800;pvalue=0.00749;sequence=CTATAT;
PF3D7_0809800	fimo	nucleotide_motif	364	369	21.2	+	.	Name=PF3D7_0613800-D2ext_PF3D7_0809800+;Alias=;ID=PF3D7_0613800-D2ext-17-PF3D7_0809800;pvalue=0.00749;sequence=CTATAT;
PF3D7_0809800	fimo	nucleotide_motif	497	502	21.2	-	.	Name=PF3D7_0613800-D2ext_PF3D7_0809800-;Alias=;ID=PF3D7_0613800-D2ext-18-PF3D7_0809800;pvalue=0.00749;sequence=CTATAT;
PF3D7_0809800	fimo	nucleotide_motif	560	565	21.2	+	.	Name=PF3D7_0613800-D2ext_PF3D7_0809800+;Alias=;ID=PF3D7_0613800-D2ext-19-PF3D7_0809800;pvalue=0.00749;sequence=CTATAT;
PF3D7_0809800	fimo	nucleotide_motif	622	627	21.2	-	.	Name=PF3D7_0613800-D2ext_PF3D7_0809800-;Alias=;ID=PF3D7_0613800-D2ext-20-PF3D7_0809800;pvalue=0.00749;sequence=CTATAT;
PF3D7_0809800	fimo	nucleotide_motif	340	345	21	+	.	Name=PF3D7_0613800-D2ext_PF3D7_0809800+;Alias=;ID=PF3D7_0613800-D2ext-21-PF3D7_0809800;pvalue=0.00791;sequence=ATGTAG;
PF3D7_0809800	fimo	nucleotide_motif	558	563	20.8	+	.	Name=PF3D7_0613800-D2ext_PF3D7_0809800+;Alias=;ID=PF3D7_0613800-D2ext-22-PF3D7_0809800;pvalue=0.00828;sequence=ACCTAT;
PF3D7_0809800	fimo	nucleotide_motif	853	858	20.7	+	.	Name=PF3D7_0613800-D2ext_PF3D7_0809800+;Alias=;ID=PF3D7_0613800-D2ext-23-PF3D7_0809800;pvalue=0.00852;sequence=CCCATG;
PF3D7_0809800	fimo	nucleotide_motif	37	42	20.5	+	.	Name=PF3D7_0613800-D2ext_PF3D7_0809800+;Alias=;ID=PF3D7_0613800-D2ext-24-PF3D7_0809800;pvalue=0.00884;sequence=CTGTAT;
PF3D7_0809800	fimo	nucleotide_motif	329	334	20.3	+	.	Name=PF3D7_0613800-D2ext_PF3D7_0809800+;Alias=;ID=PF3D7_0613800-D2ext-25-PF3D7_0809800;pvalue=0.00929;sequence=CCCTTC;
PF3D7_0809900	fimo	nucleotide_motif	184	189	26.3	+	.	Name=PF3D7_0613800-D2ext_PF3D7_0809900+;Alias=;ID=PF3D7_0613800-D2ext-1-PF3D7_0809900;pvalue=0.00236;sequence=CTCCAT;
PF3D7_0809900	fimo	nucleotide_motif	263	268	26	+	.	Name=PF3D7_0613800-D2ext_PF3D7_0809900+;Alias=;ID=PF3D7_0613800-D2ext-2-PF3D7_0809900;pvalue=0.00251;sequence=CTCTCA;
PF3D7_0809900	fimo	nucleotide_motif	70	75	22.3	-	.	Name=PF3D7_0613800-D2ext_PF3D7_0809900-;Alias=;ID=PF3D7_0613800-D2ext-3-PF3D7_0809900;pvalue=0.00582;sequence=ATCTAT;
PF3D7_0809900	fimo	nucleotide_motif	29	34	21.2	+	.	Name=PF3D7_0613800-D2ext_PF3D7_0809900+;Alias=;ID=PF3D7_0613800-D2ext-4-PF3D7_0809900;pvalue=0.00755;sequence=GTGTAG;
PF3D7_0810000	fimo	nucleotide_motif	404	409	28.6	-	.	Name=PF3D7_0613800-D2ext_PF3D7_0810000-;Alias=;ID=PF3D7_0613800-D2ext-1-PF3D7_0810000;pvalue=0.00137;sequence=ATCGAG;
PF3D7_0810000	fimo	nucleotide_motif	404	409	28.2	+	.	Name=PF3D7_0613800-D2ext_PF3D7_0810000+;Alias=;ID=PF3D7_0613800-D2ext-2-PF3D7_0810000;pvalue=0.0015;sequence=CTCGAT;
PF3D7_0810000	fimo	nucleotide_motif	402	407	26.8	+	.	Name=PF3D7_0613800-D2ext_PF3D7_0810000+;Alias=;ID=PF3D7_0613800-D2ext-3-PF3D7_0810000;pvalue=0.00206;sequence=ACCTCG;
PF3D7_0810000	fimo	nucleotide_motif	529	534	26.7	-	.	Name=PF3D7_0613800-D2ext_PF3D7_0810000-;Alias=;ID=PF3D7_0613800-D2ext-4-PF3D7_0810000;pvalue=0.00211;sequence=CGCTAT;
PF3D7_0810000	fimo	nucleotide_motif	206	211	22.3	+	.	Name=PF3D7_0613800-D2ext_PF3D7_0810000+;Alias=;ID=PF3D7_0613800-D2ext-5-PF3D7_0810000;pvalue=0.00582;sequence=ATATAG;
PF3D7_0810000	fimo	nucleotide_motif	527	532	22.3	+	.	Name=PF3D7_0613800-D2ext_PF3D7_0810000+;Alias=;ID=PF3D7_0613800-D2ext-6-PF3D7_0810000;pvalue=0.00582;sequence=ATATAG;
PF3D7_0810000	fimo	nucleotide_motif	617	622	22.3	+	.	Name=PF3D7_0613800-D2ext_PF3D7_0810000+;Alias=;ID=PF3D7_0613800-D2ext-7-PF3D7_0810000;pvalue=0.00582;sequence=ATATAG;
PF3D7_0810000	fimo	nucleotide_motif	504	509	21.9	-	.	Name=PF3D7_0613800-D2ext_PF3D7_0810000-;Alias=;ID=PF3D7_0613800-D2ext-8-PF3D7_0810000;pvalue=0.00647;sequence=CTCTTT;
PF3D7_0810000	fimo	nucleotide_motif	688	693	21.9	-	.	Name=PF3D7_0613800-D2ext_PF3D7_0810000-;Alias=;ID=PF3D7_0613800-D2ext-9-PF3D7_0810000;pvalue=0.00647;sequence=CTCAAT;
PF3D7_0810000	fimo	nucleotide_motif	206	211	21.2	-	.	Name=PF3D7_0613800-D2ext_PF3D7_0810000-;Alias=;ID=PF3D7_0613800-D2ext-10-PF3D7_0810000;pvalue=0.00749;sequence=CTATAT;
PF3D7_0810000	fimo	nucleotide_motif	527	532	21.2	-	.	Name=PF3D7_0613800-D2ext_PF3D7_0810000-;Alias=;ID=PF3D7_0613800-D2ext-11-PF3D7_0810000;pvalue=0.00749;sequence=CTATAT;
PF3D7_0810000	fimo	nucleotide_motif	617	622	21.2	-	.	Name=PF3D7_0613800-D2ext_PF3D7_0810000-;Alias=;ID=PF3D7_0613800-D2ext-12-PF3D7_0810000;pvalue=0.00749;sequence=CTATAT;
PF3D7_0810000	fimo	nucleotide_motif	393	398	20.4	+	.	Name=PF3D7_0613800-D2ext_PF3D7_0810000+;Alias=;ID=PF3D7_0613800-D2ext-13-PF3D7_0810000;pvalue=0.00909;sequence=CCATAT;
PF3D7_0810100	fimo	nucleotide_motif	756	761	32.1	+	.	Name=PF3D7_0613800-D2ext_PF3D7_0810100+;Alias=;ID=PF3D7_0613800-D2ext-1-PF3D7_0810100;pvalue=0.000616;sequence=CTATAG;
PF3D7_0810100	fimo	nucleotide_motif	756	761	32.1	-	.	Name=PF3D7_0613800-D2ext_PF3D7_0810100-;Alias=;ID=PF3D7_0613800-D2ext-2-PF3D7_0810100;pvalue=0.000616;sequence=CTATAG;
PF3D7_0810100	fimo	nucleotide_motif	854	859	26.9	-	.	Name=PF3D7_0613800-D2ext_PF3D7_0810100-;Alias=;ID=PF3D7_0613800-D2ext-3-PF3D7_0810100;pvalue=0.00205;sequence=CAATAG;
PF3D7_0810100	fimo	nucleotide_motif	63	68	22.3	+	.	Name=PF3D7_0613800-D2ext_PF3D7_0810100+;Alias=;ID=PF3D7_0613800-D2ext-4-PF3D7_0810100;pvalue=0.00582;sequence=ATCTAT;
PF3D7_0810100	fimo	nucleotide_motif	636	641	21.9	-	.	Name=PF3D7_0613800-D2ext_PF3D7_0810100-;Alias=;ID=PF3D7_0613800-D2ext-5-PF3D7_0810100;pvalue=0.00647;sequence=CTCTTT;
PF3D7_0810100	fimo	nucleotide_motif	854	859	21.9	+	.	Name=PF3D7_0613800-D2ext_PF3D7_0810100+;Alias=;ID=PF3D7_0613800-D2ext-6-PF3D7_0810100;pvalue=0.00647;sequence=CTATTG;
PF3D7_0810100	fimo	nucleotide_motif	558	563	21.2	+	.	Name=PF3D7_0613800-D2ext_PF3D7_0810100+;Alias=;ID=PF3D7_0613800-D2ext-7-PF3D7_0810100;pvalue=0.00755;sequence=GCCTTG;
PF3D7_0810100	fimo	nucleotide_motif	563	568	20.7	-	.	Name=PF3D7_0613800-D2ext_PF3D7_0810100-;Alias=;ID=PF3D7_0613800-D2ext-8-PF3D7_0810100;pvalue=0.00852;sequence=CTCAAC;
PF3D7_0810100	fimo	nucleotide_motif	37	42	20.5	-	.	Name=PF3D7_0613800-D2ext_PF3D7_0810100-;Alias=;ID=PF3D7_0613800-D2ext-9-PF3D7_0810100;pvalue=0.00884;sequence=CTGTAT;
PF3D7_0810100	fimo	nucleotide_motif	354	359	20.4	+	.	Name=PF3D7_0613800-D2ext_PF3D7_0810100+;Alias=;ID=PF3D7_0613800-D2ext-10-PF3D7_0810100;pvalue=0.00909;sequence=CCATAT;
PF3D7_0810200	fimo	nucleotide_motif	45	50	32.1	+	.	Name=PF3D7_0613800-D2ext_PF3D7_0810200+;Alias=;ID=PF3D7_0613800-D2ext-1-PF3D7_0810200;pvalue=0.000616;sequence=CTATAG;
PF3D7_0810200	fimo	nucleotide_motif	45	50	32.1	-	.	Name=PF3D7_0613800-D2ext_PF3D7_0810200-;Alias=;ID=PF3D7_0613800-D2ext-2-PF3D7_0810200;pvalue=0.000616;sequence=CTATAG;
PF3D7_0810200	fimo	nucleotide_motif	811	816	31.2	+	.	Name=PF3D7_0613800-D2ext_PF3D7_0810200+;Alias=;ID=PF3D7_0613800-D2ext-3-PF3D7_0810200;pvalue=0.000755;sequence=CACGAG;
PF3D7_0810200	fimo	nucleotide_motif	809	814	28.5	+	.	Name=PF3D7_0613800-D2ext_PF3D7_0810200+;Alias=;ID=PF3D7_0613800-D2ext-4-PF3D7_0810200;pvalue=0.0014;sequence=CTCACG;
PF3D7_0810200	fimo	nucleotide_motif	811	816	28.5	-	.	Name=PF3D7_0613800-D2ext_PF3D7_0810200-;Alias=;ID=PF3D7_0613800-D2ext-5-PF3D7_0810200;pvalue=0.0014;sequence=CTCGTG;
PF3D7_0810200	fimo	nucleotide_motif	849	854	24.6	+	.	Name=PF3D7_0613800-D2ext_PF3D7_0810200+;Alias=;ID=PF3D7_0613800-D2ext-6-PF3D7_0810200;pvalue=0.00345;sequence=GTATAG;
PF3D7_0810200	fimo	nucleotide_motif	738	743	22.3	-	.	Name=PF3D7_0613800-D2ext_PF3D7_0810200-;Alias=;ID=PF3D7_0613800-D2ext-7-PF3D7_0810200;pvalue=0.00582;sequence=ATCTAT;
PF3D7_0810200	fimo	nucleotide_motif	165	170	21.9	+	.	Name=PF3D7_0613800-D2ext_PF3D7_0810200+;Alias=;ID=PF3D7_0613800-D2ext-8-PF3D7_0810200;pvalue=0.00647;sequence=CTCTTT;
PF3D7_0810200	fimo	nucleotide_motif	243	248	21.2	-	.	Name=PF3D7_0613800-D2ext_PF3D7_0810200-;Alias=;ID=PF3D7_0613800-D2ext-9-PF3D7_0810200;pvalue=0.00755;sequence=GCCTTG;
PF3D7_0810200	fimo	nucleotide_motif	851	856	21.2	-	.	Name=PF3D7_0613800-D2ext_PF3D7_0810200-;Alias=;ID=PF3D7_0613800-D2ext-10-PF3D7_0810200;pvalue=0.0076;sequence=GCCTAT;
PF3D7_0810200	fimo	nucleotide_motif	238	243	20.7	+	.	Name=PF3D7_0613800-D2ext_PF3D7_0810200+;Alias=;ID=PF3D7_0613800-D2ext-11-PF3D7_0810200;pvalue=0.00852;sequence=CTCAAC;
PF3D7_0810200	fimo	nucleotide_motif	764	769	20.5	+	.	Name=PF3D7_0613800-D2ext_PF3D7_0810200+;Alias=;ID=PF3D7_0613800-D2ext-12-PF3D7_0810200;pvalue=0.00884;sequence=CTGTAT;
PF3D7_0810200	fimo	nucleotide_motif	849	854	20.5	-	.	Name=PF3D7_0613800-D2ext_PF3D7_0810200-;Alias=;ID=PF3D7_0613800-D2ext-13-PF3D7_0810200;pvalue=0.00884;sequence=CTATAC;
PF3D7_0810200	fimo	nucleotide_motif	447	452	20.4	-	.	Name=PF3D7_0613800-D2ext_PF3D7_0810200-;Alias=;ID=PF3D7_0613800-D2ext-14-PF3D7_0810200;pvalue=0.00909;sequence=CCATAT;
PF3D7_0810200	fimo	nucleotide_motif	813	818	20.4	-	.	Name=PF3D7_0613800-D2ext_PF3D7_0810200-;Alias=;ID=PF3D7_0613800-D2ext-15-PF3D7_0810200;pvalue=0.00916;sequence=AACTCG;
PF3D7_0810300	fimo	nucleotide_motif	601	606	28.2	+	.	Name=PF3D7_0613800-D2ext_PF3D7_0810300+;Alias=;ID=PF3D7_0613800-D2ext-1-PF3D7_0810300;pvalue=0.0015;sequence=CTCTCT;
PF3D7_0810300	fimo	nucleotide_motif	603	608	28.2	+	.	Name=PF3D7_0613800-D2ext_PF3D7_0810300+;Alias=;ID=PF3D7_0613800-D2ext-2-PF3D7_0810300;pvalue=0.0015;sequence=CTCTCT;
PF3D7_0810300	fimo	nucleotide_motif	605	610	28.2	+	.	Name=PF3D7_0613800-D2ext_PF3D7_0810300+;Alias=;ID=PF3D7_0613800-D2ext-3-PF3D7_0810300;pvalue=0.0015;sequence=CTCTCT;
PF3D7_0810300	fimo	nucleotide_motif	649	654	28.2	+	.	Name=PF3D7_0613800-D2ext_PF3D7_0810300+;Alias=;ID=PF3D7_0613800-D2ext-4-PF3D7_0810300;pvalue=0.0015;sequence=CTCTCT;
PF3D7_0810300	fimo	nucleotide_motif	527	532	25.2	-	.	Name=PF3D7_0613800-D2ext_PF3D7_0810300-;Alias=;ID=PF3D7_0613800-D2ext-5-PF3D7_0810300;pvalue=0.00298;sequence=CACTAA;
PF3D7_0810300	fimo	nucleotide_motif	607	612	21.9	+	.	Name=PF3D7_0613800-D2ext_PF3D7_0810300+;Alias=;ID=PF3D7_0613800-D2ext-6-PF3D7_0810300;pvalue=0.00647;sequence=CTCTTT;
PF3D7_0810300	fimo	nucleotide_motif	613	618	21.9	+	.	Name=PF3D7_0613800-D2ext_PF3D7_0810300+;Alias=;ID=PF3D7_0613800-D2ext-7-PF3D7_0810300;pvalue=0.00647;sequence=CTCTTT;
PF3D7_0810300	fimo	nucleotide_motif	619	624	21.9	+	.	Name=PF3D7_0613800-D2ext_PF3D7_0810300+;Alias=;ID=PF3D7_0613800-D2ext-8-PF3D7_0810300;pvalue=0.00647;sequence=CTCTTT;
PF3D7_0810300	fimo	nucleotide_motif	625	630	21.9	+	.	Name=PF3D7_0613800-D2ext_PF3D7_0810300+;Alias=;ID=PF3D7_0613800-D2ext-9-PF3D7_0810300;pvalue=0.00647;sequence=CTCTTT;
PF3D7_0810300	fimo	nucleotide_motif	637	642	21.9	+	.	Name=PF3D7_0613800-D2ext_PF3D7_0810300+;Alias=;ID=PF3D7_0613800-D2ext-10-PF3D7_0810300;pvalue=0.00647;sequence=CTCTTT;
PF3D7_0810300	fimo	nucleotide_motif	643	648	21.9	+	.	Name=PF3D7_0613800-D2ext_PF3D7_0810300+;Alias=;ID=PF3D7_0613800-D2ext-11-PF3D7_0810300;pvalue=0.00647;sequence=CTCTTT;
PF3D7_0810300	fimo	nucleotide_motif	651	656	21.9	+	.	Name=PF3D7_0613800-D2ext_PF3D7_0810300+;Alias=;ID=PF3D7_0613800-D2ext-12-PF3D7_0810300;pvalue=0.00647;sequence=CTCTTT;
PF3D7_0810300	fimo	nucleotide_motif	286	291	20.7	+	.	Name=PF3D7_0613800-D2ext_PF3D7_0810300+;Alias=;ID=PF3D7_0613800-D2ext-13-PF3D7_0810300;pvalue=0.00852;sequence=CCCATG;
PF3D7_0810300	fimo	nucleotide_motif	742	747	20.2	+	.	Name=PF3D7_0613800-D2ext_PF3D7_0810300+;Alias=;ID=PF3D7_0613800-D2ext-14-PF3D7_0810300;pvalue=0.00943;sequence=CCGTAT;
PF3D7_0810400	fimo	nucleotide_motif	173	178	29.1	-	.	Name=PF3D7_0613800-D2ext_PF3D7_0810400-;Alias=;ID=PF3D7_0613800-D2ext-1-PF3D7_0810400;pvalue=0.00123;sequence=CTCTAA;
PF3D7_0810400	fimo	nucleotide_motif	558	563	29.1	+	.	Name=PF3D7_0613800-D2ext_PF3D7_0810400+;Alias=;ID=PF3D7_0613800-D2ext-2-PF3D7_0810400;pvalue=0.00123;sequence=CTTTAG;
PF3D7_0810400	fimo	nucleotide_motif	62	67	28.8	+	.	Name=PF3D7_0613800-D2ext_PF3D7_0810400+;Alias=;ID=PF3D7_0613800-D2ext-3-PF3D7_0810400;pvalue=0.00131;sequence=CCTTAG;
PF3D7_0810400	fimo	nucleotide_motif	201	206	28.8	+	.	Name=PF3D7_0613800-D2ext_PF3D7_0810400+;Alias=;ID=PF3D7_0613800-D2ext-4-PF3D7_0810400;pvalue=0.00131;sequence=CCCTAA;
PF3D7_0810400	fimo	nucleotide_motif	575	580	28.8	-	.	Name=PF3D7_0613800-D2ext_PF3D7_0810400-;Alias=;ID=PF3D7_0613800-D2ext-5-PF3D7_0810400;pvalue=0.00131;sequence=CCCTAA;
PF3D7_0810400	fimo	nucleotide_motif	759	764	24.6	+	.	Name=PF3D7_0613800-D2ext_PF3D7_0810400+;Alias=;ID=PF3D7_0613800-D2ext-6-PF3D7_0810400;pvalue=0.00347;sequence=CCCTCA;
PF3D7_0810400	fimo	nucleotide_motif	185	190	21.9	+	.	Name=PF3D7_0613800-D2ext_PF3D7_0810400+;Alias=;ID=PF3D7_0613800-D2ext-7-PF3D7_0810400;pvalue=0.00647;sequence=CTCTTT;
PF3D7_0810400	fimo	nucleotide_motif	314	319	21.9	-	.	Name=PF3D7_0613800-D2ext_PF3D7_0810400-;Alias=;ID=PF3D7_0613800-D2ext-8-PF3D7_0810400;pvalue=0.00647;sequence=CTCTTT;
PF3D7_0810400	fimo	nucleotide_motif	558	563	21.9	-	.	Name=PF3D7_0613800-D2ext_PF3D7_0810400-;Alias=;ID=PF3D7_0613800-D2ext-9-PF3D7_0810400;pvalue=0.00647;sequence=CTAAAG;
PF3D7_0810400	fimo	nucleotide_motif	103	108	21	+	.	Name=PF3D7_0613800-D2ext_PF3D7_0810400+;Alias=;ID=PF3D7_0613800-D2ext-10-PF3D7_0810400;pvalue=0.00791;sequence=ATCTAC;
PF3D7_0810400	fimo	nucleotide_motif	105	110	21	-	.	Name=PF3D7_0613800-D2ext_PF3D7_0810400-;Alias=;ID=PF3D7_0613800-D2ext-11-PF3D7_0810400;pvalue=0.00791;sequence=ATGTAG;
PF3D7_0810400	fimo	nucleotide_motif	281	286	20.8	+	.	Name=PF3D7_0613800-D2ext_PF3D7_0810400+;Alias=;ID=PF3D7_0613800-D2ext-12-PF3D7_0810400;pvalue=0.00828;sequence=ACATAG;
PF3D7_0810400	fimo	nucleotide_motif	327	332	20.8	-	.	Name=PF3D7_0613800-D2ext_PF3D7_0810400-;Alias=;ID=PF3D7_0613800-D2ext-13-PF3D7_0810400;pvalue=0.00828;sequence=ACATAG;
PF3D7_0810400	fimo	nucleotide_motif	363	368	20.5	+	.	Name=PF3D7_0613800-D2ext_PF3D7_0810400+;Alias=;ID=PF3D7_0613800-D2ext-14-PF3D7_0810400;pvalue=0.00893;sequence=CCCTTT;
PF3D7_0810400	fimo	nucleotide_motif	462	467	20.4	+	.	Name=PF3D7_0613800-D2ext_PF3D7_0810400+;Alias=;ID=PF3D7_0613800-D2ext-15-PF3D7_0810400;pvalue=0.00909;sequence=CCATAT;
PF3D7_0810500	fimo	nucleotide_motif	211	216	31.9	+	.	Name=PF3D7_0613800-D2ext_PF3D7_0810500+;Alias=;ID=PF3D7_0613800-D2ext-1-PF3D7_0810500;pvalue=0.000643;sequence=ACCTAG;
PF3D7_0810500	fimo	nucleotide_motif	180	185	31.3	-	.	Name=PF3D7_0613800-D2ext_PF3D7_0810500-;Alias=;ID=PF3D7_0613800-D2ext-2-PF3D7_0810500;pvalue=0.000747;sequence=CCCTAT;
PF3D7_0810500	fimo	nucleotide_motif	213	218	30.4	-	.	Name=PF3D7_0613800-D2ext_PF3D7_0810500-;Alias=;ID=PF3D7_0613800-D2ext-3-PF3D7_0810500;pvalue=0.000921;sequence=TTCTAG;
PF3D7_0810500	fimo	nucleotide_motif	615	620	29.1	+	.	Name=PF3D7_0613800-D2ext_PF3D7_0810500+;Alias=;ID=PF3D7_0613800-D2ext-4-PF3D7_0810500;pvalue=0.00123;sequence=CTTTAG;
PF3D7_0810500	fimo	nucleotide_motif	910	915	26.9	-	.	Name=PF3D7_0613800-D2ext_PF3D7_0810500-;Alias=;ID=PF3D7_0613800-D2ext-5-PF3D7_0810500;pvalue=0.00205;sequence=CACTAT;
PF3D7_0810500	fimo	nucleotide_motif	520	525	25.1	+	.	Name=PF3D7_0613800-D2ext_PF3D7_0810500+;Alias=;ID=PF3D7_0613800-D2ext-6-PF3D7_0810500;pvalue=0.00309;sequence=CCCCAT;
PF3D7_0810500	fimo	nucleotide_motif	777	782	25	+	.	Name=PF3D7_0613800-D2ext_PF3D7_0810500+;Alias=;ID=PF3D7_0613800-D2ext-7-PF3D7_0810500;pvalue=0.00314;sequence=GTCAAG;
PF3D7_0810500	fimo	nucleotide_motif	794	799	24.6	-	.	Name=PF3D7_0613800-D2ext_PF3D7_0810500-;Alias=;ID=PF3D7_0613800-D2ext-8-PF3D7_0810500;pvalue=0.00346;sequence=TCCGAG;
PF3D7_0810500	fimo	nucleotide_motif	779	784	24.2	-	.	Name=PF3D7_0613800-D2ext_PF3D7_0810500-;Alias=;ID=PF3D7_0613800-D2ext-9-PF3D7_0810500;pvalue=0.00379;sequence=ATCTTG;
PF3D7_0810500	fimo	nucleotide_motif	178	183	22.3	+	.	Name=PF3D7_0613800-D2ext_PF3D7_0810500+;Alias=;ID=PF3D7_0613800-D2ext-10-PF3D7_0810500;pvalue=0.00582;sequence=ATATAG;
PF3D7_0810500	fimo	nucleotide_motif	908	913	22.3	+	.	Name=PF3D7_0613800-D2ext_PF3D7_0810500+;Alias=;ID=PF3D7_0613800-D2ext-11-PF3D7_0810500;pvalue=0.00582;sequence=ATATAG;
PF3D7_0810500	fimo	nucleotide_motif	615	620	21.9	-	.	Name=PF3D7_0613800-D2ext_PF3D7_0810500-;Alias=;ID=PF3D7_0613800-D2ext-12-PF3D7_0810500;pvalue=0.00647;sequence=CTAAAG;
PF3D7_0810500	fimo	nucleotide_motif	178	183	21.2	-	.	Name=PF3D7_0613800-D2ext_PF3D7_0810500-;Alias=;ID=PF3D7_0613800-D2ext-13-PF3D7_0810500;pvalue=0.00749;sequence=CTATAT;
PF3D7_0810500	fimo	nucleotide_motif	908	913	21.2	-	.	Name=PF3D7_0613800-D2ext_PF3D7_0810500-;Alias=;ID=PF3D7_0613800-D2ext-14-PF3D7_0810500;pvalue=0.00749;sequence=CTATAT;
PF3D7_0810600	fimo	nucleotide_motif	325	330	32.1	-	.	Name=PF3D7_0613800-D2ext_PF3D7_0810600-;Alias=;ID=PF3D7_0613800-D2ext-1-PF3D7_0810600;pvalue=0.000616;sequence=CTCTAT;
PF3D7_0810600	fimo	nucleotide_motif	425	430	32.1	+	.	Name=PF3D7_0613800-D2ext_PF3D7_0810600+;Alias=;ID=PF3D7_0613800-D2ext-2-PF3D7_0810600;pvalue=0.000616;sequence=CTCTAT;
PF3D7_0810600	fimo	nucleotide_motif	885	890	31.2	+	.	Name=PF3D7_0613800-D2ext_PF3D7_0810600+;Alias=;ID=PF3D7_0613800-D2ext-3-PF3D7_0810600;pvalue=0.000763;sequence=CCCTAC;
PF3D7_0810600	fimo	nucleotide_motif	413	418	28.2	+	.	Name=PF3D7_0613800-D2ext_PF3D7_0810600+;Alias=;ID=PF3D7_0613800-D2ext-4-PF3D7_0810600;pvalue=0.0015;sequence=CTCTCT;
PF3D7_0810600	fimo	nucleotide_motif	415	420	28.2	+	.	Name=PF3D7_0613800-D2ext_PF3D7_0810600+;Alias=;ID=PF3D7_0613800-D2ext-5-PF3D7_0810600;pvalue=0.0015;sequence=CTCTCT;
PF3D7_0810600	fimo	nucleotide_motif	417	422	28.2	+	.	Name=PF3D7_0613800-D2ext_PF3D7_0810600+;Alias=;ID=PF3D7_0613800-D2ext-6-PF3D7_0810600;pvalue=0.0015;sequence=CTCTCT;
PF3D7_0810600	fimo	nucleotide_motif	419	424	28.2	+	.	Name=PF3D7_0613800-D2ext_PF3D7_0810600+;Alias=;ID=PF3D7_0613800-D2ext-7-PF3D7_0810600;pvalue=0.0015;sequence=CTCTCT;
PF3D7_0810600	fimo	nucleotide_motif	421	426	28.2	+	.	Name=PF3D7_0613800-D2ext_PF3D7_0810600+;Alias=;ID=PF3D7_0613800-D2ext-8-PF3D7_0810600;pvalue=0.0015;sequence=CTCTCT;
PF3D7_0810600	fimo	nucleotide_motif	423	428	28.2	+	.	Name=PF3D7_0613800-D2ext_PF3D7_0810600+;Alias=;ID=PF3D7_0613800-D2ext-9-PF3D7_0810600;pvalue=0.0015;sequence=CTCTCT;
PF3D7_0810600	fimo	nucleotide_motif	89	94	26.9	+	.	Name=PF3D7_0613800-D2ext_PF3D7_0810600+;Alias=;ID=PF3D7_0613800-D2ext-10-PF3D7_0810600;pvalue=0.00205;sequence=CAATAG;
PF3D7_0810600	fimo	nucleotide_motif	912	917	26.7	+	.	Name=PF3D7_0613800-D2ext_PF3D7_0810600+;Alias=;ID=PF3D7_0613800-D2ext-11-PF3D7_0810600;pvalue=0.00213;sequence=CCCACG;
PF3D7_0810600	fimo	nucleotide_motif	975	980	25.2	+	.	Name=PF3D7_0613800-D2ext_PF3D7_0810600+;Alias=;ID=PF3D7_0613800-D2ext-12-PF3D7_0810600;pvalue=0.00298;sequence=CATTAG;
PF3D7_0810600	fimo	nucleotide_motif	766	771	25.2	+	.	Name=PF3D7_0613800-D2ext_PF3D7_0810600+;Alias=;ID=PF3D7_0613800-D2ext-13-PF3D7_0810600;pvalue=0.003;sequence=CCCAGG;
PF3D7_0810600	fimo	nucleotide_motif	427	432	22.3	-	.	Name=PF3D7_0613800-D2ext_PF3D7_0810600-;Alias=;ID=PF3D7_0613800-D2ext-14-PF3D7_0810600;pvalue=0.00582;sequence=ATATAG;
PF3D7_0810600	fimo	nucleotide_motif	600	605	22.3	+	.	Name=PF3D7_0613800-D2ext_PF3D7_0810600+;Alias=;ID=PF3D7_0613800-D2ext-15-PF3D7_0810600;pvalue=0.00582;sequence=ATATAG;
PF3D7_0810600	fimo	nucleotide_motif	602	607	22.3	-	.	Name=PF3D7_0613800-D2ext_PF3D7_0810600-;Alias=;ID=PF3D7_0613800-D2ext-16-PF3D7_0810600;pvalue=0.00582;sequence=ATCTAT;
PF3D7_0810600	fimo	nucleotide_motif	660	665	22.3	+	.	Name=PF3D7_0613800-D2ext_PF3D7_0810600+;Alias=;ID=PF3D7_0613800-D2ext-17-PF3D7_0810600;pvalue=0.00582;sequence=ATCTAT;
PF3D7_0810600	fimo	nucleotide_motif	662	667	22.3	-	.	Name=PF3D7_0613800-D2ext_PF3D7_0810600-;Alias=;ID=PF3D7_0613800-D2ext-18-PF3D7_0810600;pvalue=0.00582;sequence=ATATAG;
PF3D7_0810600	fimo	nucleotide_motif	866	871	22.3	+	.	Name=PF3D7_0613800-D2ext_PF3D7_0810600+;Alias=;ID=PF3D7_0613800-D2ext-19-PF3D7_0810600;pvalue=0.00582;sequence=ATATAG;
PF3D7_0810600	fimo	nucleotide_motif	905	910	22.3	-	.	Name=PF3D7_0613800-D2ext_PF3D7_0810600-;Alias=;ID=PF3D7_0613800-D2ext-20-PF3D7_0810600;pvalue=0.00582;sequence=ATATAG;
PF3D7_0810600	fimo	nucleotide_motif	89	94	21.9	-	.	Name=PF3D7_0613800-D2ext_PF3D7_0810600-;Alias=;ID=PF3D7_0613800-D2ext-21-PF3D7_0810600;pvalue=0.00647;sequence=CTATTG;
PF3D7_0810600	fimo	nucleotide_motif	319	324	21.9	-	.	Name=PF3D7_0613800-D2ext_PF3D7_0810600-;Alias=;ID=PF3D7_0613800-D2ext-22-PF3D7_0810600;pvalue=0.00647;sequence=CTCTTT;
PF3D7_0810600	fimo	nucleotide_motif	479	484	21.9	-	.	Name=PF3D7_0613800-D2ext_PF3D7_0810600-;Alias=;ID=PF3D7_0613800-D2ext-23-PF3D7_0810600;pvalue=0.00647;sequence=CTCTTT;
PF3D7_0810600	fimo	nucleotide_motif	874	879	21.9	-	.	Name=PF3D7_0613800-D2ext_PF3D7_0810600-;Alias=;ID=PF3D7_0613800-D2ext-24-PF3D7_0810600;pvalue=0.00647;sequence=CTCTTT;
PF3D7_0810600	fimo	nucleotide_motif	427	432	21.2	+	.	Name=PF3D7_0613800-D2ext_PF3D7_0810600+;Alias=;ID=PF3D7_0613800-D2ext-25-PF3D7_0810600;pvalue=0.00749;sequence=CTATAT;
PF3D7_0810600	fimo	nucleotide_motif	600	605	21.2	-	.	Name=PF3D7_0613800-D2ext_PF3D7_0810600-;Alias=;ID=PF3D7_0613800-D2ext-26-PF3D7_0810600;pvalue=0.00749;sequence=CTATAT;
PF3D7_0810600	fimo	nucleotide_motif	662	667	21.2	+	.	Name=PF3D7_0613800-D2ext_PF3D7_0810600+;Alias=;ID=PF3D7_0613800-D2ext-27-PF3D7_0810600;pvalue=0.00749;sequence=CTATAT;
PF3D7_0810600	fimo	nucleotide_motif	866	871	21.2	-	.	Name=PF3D7_0613800-D2ext_PF3D7_0810600-;Alias=;ID=PF3D7_0613800-D2ext-28-PF3D7_0810600;pvalue=0.00749;sequence=CTATAT;
PF3D7_0810600	fimo	nucleotide_motif	905	910	21.2	+	.	Name=PF3D7_0613800-D2ext_PF3D7_0810600+;Alias=;ID=PF3D7_0613800-D2ext-29-PF3D7_0810600;pvalue=0.00749;sequence=CTATAT;
PF3D7_0810600	fimo	nucleotide_motif	911	916	21.2	+	.	Name=PF3D7_0613800-D2ext_PF3D7_0810600+;Alias=;ID=PF3D7_0613800-D2ext-30-PF3D7_0810600;pvalue=0.0075;sequence=CCCCAC;
PF3D7_0810600	fimo	nucleotide_motif	899	904	21.2	-	.	Name=PF3D7_0613800-D2ext_PF3D7_0810600-;Alias=;ID=PF3D7_0613800-D2ext-31-PF3D7_0810600;pvalue=0.00755;sequence=GTGTAG;
PF3D7_0810600	fimo	nucleotide_motif	491	496	21	-	.	Name=PF3D7_0613800-D2ext_PF3D7_0810600-;Alias=;ID=PF3D7_0613800-D2ext-32-PF3D7_0810600;pvalue=0.00791;sequence=ATGTAG;
PF3D7_0810600	fimo	nucleotide_motif	903	908	20.8	+	.	Name=PF3D7_0613800-D2ext_PF3D7_0810600+;Alias=;ID=PF3D7_0613800-D2ext-33-PF3D7_0810600;pvalue=0.00828;sequence=ACCTAT;
PF3D7_0810600	fimo	nucleotide_motif	586	591	20.8	-	.	Name=PF3D7_0613800-D2ext_PF3D7_0810600-;Alias=;ID=PF3D7_0613800-D2ext-34-PF3D7_0810600;pvalue=0.00833;sequence=TTCCAG;
PF3D7_0810600	fimo	nucleotide_motif	489	494	20.4	+	.	Name=PF3D7_0613800-D2ext_PF3D7_0810600+;Alias=;ID=PF3D7_0613800-D2ext-35-PF3D7_0810600;pvalue=0.00921;sequence=ACCTAC;
PF3D7_0810600	fimo	nucleotide_motif	897	902	20.4	+	.	Name=PF3D7_0613800-D2ext_PF3D7_0810600+;Alias=;ID=PF3D7_0613800-D2ext-36-PF3D7_0810600;pvalue=0.00921;sequence=ACCTAC;
PF3D7_0810600	fimo	nucleotide_motif	765	770	20.3	+	.	Name=PF3D7_0613800-D2ext_PF3D7_0810600+;Alias=;ID=PF3D7_0613800-D2ext-37-PF3D7_0810600;pvalue=0.00923;sequence=TCCCAG;
PF3D7_0810600	fimo	nucleotide_motif	767	772	20.3	-	.	Name=PF3D7_0613800-D2ext_PF3D7_0810600-;Alias=;ID=PF3D7_0613800-D2ext-38-PF3D7_0810600;pvalue=0.00923;sequence=TCCTGG;
PF3D7_0810600	fimo	nucleotide_motif	980	985	20.1	+	.	Name=PF3D7_0613800-D2ext_PF3D7_0810600+;Alias=;ID=PF3D7_0613800-D2ext-39-PF3D7_0810600;pvalue=0.00975;sequence=GTCTAA;
PF3D7_0810700	fimo	nucleotide_motif	62	67	30.4	+	.	Name=PF3D7_0613800-D2ext_PF3D7_0810700+;Alias=;ID=PF3D7_0613800-D2ext-1-PF3D7_0810700;pvalue=0.000921;sequence=TTCTAG;
PF3D7_0810700	fimo	nucleotide_motif	64	69	30.4	-	.	Name=PF3D7_0613800-D2ext_PF3D7_0810700-;Alias=;ID=PF3D7_0613800-D2ext-2-PF3D7_0810700;pvalue=0.000921;sequence=TTCTAG;
PF3D7_0810700	fimo	nucleotide_motif	696	701	29.1	+	.	Name=PF3D7_0613800-D2ext_PF3D7_0810700+;Alias=;ID=PF3D7_0613800-D2ext-3-PF3D7_0810700;pvalue=0.00123;sequence=CTCTAA;
PF3D7_0810700	fimo	nucleotide_motif	694	699	28.2	+	.	Name=PF3D7_0613800-D2ext_PF3D7_0810700+;Alias=;ID=PF3D7_0613800-D2ext-4-PF3D7_0810700;pvalue=0.0015;sequence=CTCTCT;
PF3D7_0810700	fimo	nucleotide_motif	52	57	25.2	-	.	Name=PF3D7_0613800-D2ext_PF3D7_0810700-;Alias=;ID=PF3D7_0613800-D2ext-5-PF3D7_0810700;pvalue=0.003;sequence=CTCTGC;
PF3D7_0810700	fimo	nucleotide_motif	154	159	24.6	+	.	Name=PF3D7_0613800-D2ext_PF3D7_0810700+;Alias=;ID=PF3D7_0613800-D2ext-6-PF3D7_0810700;pvalue=0.00345;sequence=GTATAG;
PF3D7_0810700	fimo	nucleotide_motif	317	322	22.3	+	.	Name=PF3D7_0613800-D2ext_PF3D7_0810700+;Alias=;ID=PF3D7_0613800-D2ext-7-PF3D7_0810700;pvalue=0.00582;sequence=ATATAG;
PF3D7_0810700	fimo	nucleotide_motif	319	324	22.3	-	.	Name=PF3D7_0613800-D2ext_PF3D7_0810700-;Alias=;ID=PF3D7_0613800-D2ext-8-PF3D7_0810700;pvalue=0.00582;sequence=ATCTAT;
PF3D7_0810700	fimo	nucleotide_motif	617	622	22.3	+	.	Name=PF3D7_0613800-D2ext_PF3D7_0810700+;Alias=;ID=PF3D7_0613800-D2ext-9-PF3D7_0810700;pvalue=0.00582;sequence=ATATAG;
PF3D7_0810700	fimo	nucleotide_motif	317	322	21.2	-	.	Name=PF3D7_0613800-D2ext_PF3D7_0810700-;Alias=;ID=PF3D7_0613800-D2ext-10-PF3D7_0810700;pvalue=0.00749;sequence=CTATAT;
PF3D7_0810700	fimo	nucleotide_motif	617	622	21.2	-	.	Name=PF3D7_0613800-D2ext_PF3D7_0810700-;Alias=;ID=PF3D7_0613800-D2ext-11-PF3D7_0810700;pvalue=0.00749;sequence=CTATAT;
PF3D7_0810700	fimo	nucleotide_motif	46	51	21	-	.	Name=PF3D7_0613800-D2ext_PF3D7_0810700-;Alias=;ID=PF3D7_0613800-D2ext-12-PF3D7_0810700;pvalue=0.00796;sequence=ACCTTG;
PF3D7_0810700	fimo	nucleotide_motif	637	642	21	-	.	Name=PF3D7_0613800-D2ext_PF3D7_0810700-;Alias=;ID=PF3D7_0613800-D2ext-13-PF3D7_0810700;pvalue=0.00796;sequence=ACCAAG;
PF3D7_0810700	fimo	nucleotide_motif	619	624	20.8	-	.	Name=PF3D7_0613800-D2ext_PF3D7_0810700-;Alias=;ID=PF3D7_0613800-D2ext-14-PF3D7_0810700;pvalue=0.00828;sequence=ACCTAT;
PF3D7_0810700	fimo	nucleotide_motif	688	693	20.8	+	.	Name=PF3D7_0613800-D2ext_PF3D7_0810700+;Alias=;ID=PF3D7_0613800-D2ext-15-PF3D7_0810700;pvalue=0.00833;sequence=TTCTGG;
PF3D7_0810700	fimo	nucleotide_motif	154	159	20.5	-	.	Name=PF3D7_0613800-D2ext_PF3D7_0810700-;Alias=;ID=PF3D7_0613800-D2ext-16-PF3D7_0810700;pvalue=0.00884;sequence=CTATAC;
PF3D7_0810700	fimo	nucleotide_motif	163	168	20.4	+	.	Name=PF3D7_0613800-D2ext_PF3D7_0810700+;Alias=;ID=PF3D7_0613800-D2ext-17-PF3D7_0810700;pvalue=0.00909;sequence=CCATAT;
PF3D7_0810700	fimo	nucleotide_motif	176	181	20.4	-	.	Name=PF3D7_0613800-D2ext_PF3D7_0810700-;Alias=;ID=PF3D7_0613800-D2ext-18-PF3D7_0810700;pvalue=0.00909;sequence=CCATAT;
PF3D7_0810700	fimo	nucleotide_motif	133	138	20.3	+	.	Name=PF3D7_0613800-D2ext_PF3D7_0810700+;Alias=;ID=PF3D7_0613800-D2ext-19-PF3D7_0810700;pvalue=0.00924;sequence=CCTCAG;
PF3D7_0810700	fimo	nucleotide_motif	109	114	20.2	-	.	Name=PF3D7_0613800-D2ext_PF3D7_0810700-;Alias=;ID=PF3D7_0613800-D2ext-20-PF3D7_0810700;pvalue=0.00943;sequence=CCGTAT;
PF3D7_0810700	fimo	nucleotide_motif	705	710	20.2	+	.	Name=PF3D7_0613800-D2ext_PF3D7_0810700+;Alias=;ID=PF3D7_0613800-D2ext-21-PF3D7_0810700;pvalue=0.00943;sequence=CCATAC;
PF3D7_0810800	fimo	nucleotide_motif	466	471	29.1	-	.	Name=PF3D7_0613800-D2ext_PF3D7_0810800-;Alias=;ID=PF3D7_0613800-D2ext-1-PF3D7_0810800;pvalue=0.00123;sequence=CTCTAA;
PF3D7_0810800	fimo	nucleotide_motif	468	473	28.2	-	.	Name=PF3D7_0613800-D2ext_PF3D7_0810800-;Alias=;ID=PF3D7_0613800-D2ext-2-PF3D7_0810800;pvalue=0.0015;sequence=CTCTCT;
PF3D7_0810800	fimo	nucleotide_motif	157	162	22.3	-	.	Name=PF3D7_0613800-D2ext_PF3D7_0810800-;Alias=;ID=PF3D7_0613800-D2ext-3-PF3D7_0810800;pvalue=0.00582;sequence=ATATAG;
PF3D7_0810800	fimo	nucleotide_motif	545	550	22.3	-	.	Name=PF3D7_0613800-D2ext_PF3D7_0810800-;Alias=;ID=PF3D7_0613800-D2ext-4-PF3D7_0810800;pvalue=0.00582;sequence=ATATAG;
PF3D7_0810800	fimo	nucleotide_motif	843	848	22.3	+	.	Name=PF3D7_0613800-D2ext_PF3D7_0810800+;Alias=;ID=PF3D7_0613800-D2ext-5-PF3D7_0810800;pvalue=0.00582;sequence=ATCTAT;
PF3D7_0810800	fimo	nucleotide_motif	845	850	22.3	-	.	Name=PF3D7_0613800-D2ext_PF3D7_0810800-;Alias=;ID=PF3D7_0613800-D2ext-6-PF3D7_0810800;pvalue=0.00582;sequence=ATATAG;
PF3D7_0810800	fimo	nucleotide_motif	157	162	21.2	+	.	Name=PF3D7_0613800-D2ext_PF3D7_0810800+;Alias=;ID=PF3D7_0613800-D2ext-7-PF3D7_0810800;pvalue=0.00749;sequence=CTATAT;
PF3D7_0810800	fimo	nucleotide_motif	545	550	21.2	+	.	Name=PF3D7_0613800-D2ext_PF3D7_0810800+;Alias=;ID=PF3D7_0613800-D2ext-8-PF3D7_0810800;pvalue=0.00749;sequence=CTATAT;
PF3D7_0810800	fimo	nucleotide_motif	845	850	21.2	+	.	Name=PF3D7_0613800-D2ext_PF3D7_0810800+;Alias=;ID=PF3D7_0613800-D2ext-9-PF3D7_0810800;pvalue=0.00749;sequence=CTATAT;
PF3D7_0810800	fimo	nucleotide_motif	525	530	21	+	.	Name=PF3D7_0613800-D2ext_PF3D7_0810800+;Alias=;ID=PF3D7_0613800-D2ext-10-PF3D7_0810800;pvalue=0.00796;sequence=ACCAAG;
PF3D7_0810800	fimo	nucleotide_motif	543	548	20.8	+	.	Name=PF3D7_0613800-D2ext_PF3D7_0810800+;Alias=;ID=PF3D7_0613800-D2ext-11-PF3D7_0810800;pvalue=0.00828;sequence=ACCTAT;
PF3D7_0810800	fimo	nucleotide_motif	474	479	20.8	-	.	Name=PF3D7_0613800-D2ext_PF3D7_0810800-;Alias=;ID=PF3D7_0613800-D2ext-12-PF3D7_0810800;pvalue=0.00833;sequence=TTCTGG;
PF3D7_0810800	fimo	nucleotide_motif	986	991	20.4	+	.	Name=PF3D7_0613800-D2ext_PF3D7_0810800+;Alias=;ID=PF3D7_0613800-D2ext-13-PF3D7_0810800;pvalue=0.00909;sequence=CCATAT;
PF3D7_0810800	fimo	nucleotide_motif	115	120	20.2	-	.	Name=PF3D7_0613800-D2ext_PF3D7_0810800-;Alias=;ID=PF3D7_0613800-D2ext-14-PF3D7_0810800;pvalue=0.00943;sequence=CCATAC;
PF3D7_0810800	fimo	nucleotide_motif	457	462	20.2	-	.	Name=PF3D7_0613800-D2ext_PF3D7_0810800-;Alias=;ID=PF3D7_0613800-D2ext-15-PF3D7_0810800;pvalue=0.00943;sequence=CCATAC;
PF3D7_0810900	fimo	nucleotide_motif	484	489	28.8	+	.	Name=PF3D7_0613800-D2ext_PF3D7_0810900+;Alias=;ID=PF3D7_0613800-D2ext-1-PF3D7_0810900;pvalue=0.00132;sequence=CACTGG;
PF3D7_0810900	fimo	nucleotide_motif	17	22	26.6	+	.	Name=PF3D7_0613800-D2ext_PF3D7_0810900+;Alias=;ID=PF3D7_0613800-D2ext-2-PF3D7_0810900;pvalue=0.00219;sequence=CAGTAG;
PF3D7_0810900	fimo	nucleotide_motif	126	131	22.3	-	.	Name=PF3D7_0613800-D2ext_PF3D7_0810900-;Alias=;ID=PF3D7_0613800-D2ext-3-PF3D7_0810900;pvalue=0.00582;sequence=ATATAG;
PF3D7_0810900	fimo	nucleotide_motif	656	661	22.3	+	.	Name=PF3D7_0613800-D2ext_PF3D7_0810900+;Alias=;ID=PF3D7_0613800-D2ext-4-PF3D7_0810900;pvalue=0.00582;sequence=ATATAG;
PF3D7_0810900	fimo	nucleotide_motif	126	131	21.2	+	.	Name=PF3D7_0613800-D2ext_PF3D7_0810900+;Alias=;ID=PF3D7_0613800-D2ext-5-PF3D7_0810900;pvalue=0.00749;sequence=CTATAT;
PF3D7_0810900	fimo	nucleotide_motif	656	661	21.2	-	.	Name=PF3D7_0613800-D2ext_PF3D7_0810900-;Alias=;ID=PF3D7_0613800-D2ext-6-PF3D7_0810900;pvalue=0.00749;sequence=CTATAT;
PF3D7_0810900	fimo	nucleotide_motif	166	171	21	-	.	Name=PF3D7_0613800-D2ext_PF3D7_0810900-;Alias=;ID=PF3D7_0613800-D2ext-7-PF3D7_0810900;pvalue=0.00791;sequence=ATGTAG;
PF3D7_0810900	fimo	nucleotide_motif	516	521	20.8	-	.	Name=PF3D7_0613800-D2ext_PF3D7_0810900-;Alias=;ID=PF3D7_0613800-D2ext-8-PF3D7_0810900;pvalue=0.00828;sequence=ACCTAT;
PF3D7_0810900	fimo	nucleotide_motif	14	19	20.8	+	.	Name=PF3D7_0613800-D2ext_PF3D7_0810900+;Alias=;ID=PF3D7_0613800-D2ext-9-PF3D7_0810900;pvalue=0.00833;sequence=TTCCAG;
PF3D7_0810900	fimo	nucleotide_motif	677	682	20.4	+	.	Name=PF3D7_0613800-D2ext_PF3D7_0810900+;Alias=;ID=PF3D7_0613800-D2ext-10-PF3D7_0810900;pvalue=0.00909;sequence=CCATAT;
PF3D7_0810900	fimo	nucleotide_motif	260	265	20.1	+	.	Name=PF3D7_0613800-D2ext_PF3D7_0810900+;Alias=;ID=PF3D7_0613800-D2ext-11-PF3D7_0810900;pvalue=0.00975;sequence=GTCTAA;
PF3D7_0811000	fimo	nucleotide_motif	56	61	28.8	-	.	Name=PF3D7_0613800-D2ext_PF3D7_0811000-;Alias=;ID=PF3D7_0613800-D2ext-1-PF3D7_0811000;pvalue=0.00132;sequence=CACCAG;
PF3D7_0811000	fimo	nucleotide_motif	62	67	28.8	+	.	Name=PF3D7_0613800-D2ext_PF3D7_0811000+;Alias=;ID=PF3D7_0613800-D2ext-2-PF3D7_0811000;pvalue=0.00132;sequence=CACCAG;
PF3D7_0811000	fimo	nucleotide_motif	514	519	26.7	-	.	Name=PF3D7_0613800-D2ext_PF3D7_0811000-;Alias=;ID=PF3D7_0613800-D2ext-3-PF3D7_0811000;pvalue=0.00213;sequence=CCCACG;
PF3D7_0811000	fimo	nucleotide_motif	958	963	26	+	.	Name=PF3D7_0613800-D2ext_PF3D7_0811000+;Alias=;ID=PF3D7_0613800-D2ext-4-PF3D7_0811000;pvalue=0.00251;sequence=CTTTCG;
PF3D7_0811000	fimo	nucleotide_motif	165	170	20.8	+	.	Name=PF3D7_0613800-D2ext_PF3D7_0811000+;Alias=;ID=PF3D7_0613800-D2ext-5-PF3D7_0811000;pvalue=0.00828;sequence=ACCTAT;
PF3D7_0811000	fimo	nucleotide_motif	431	436	20.8	+	.	Name=PF3D7_0613800-D2ext_PF3D7_0811000+;Alias=;ID=PF3D7_0613800-D2ext-6-PF3D7_0811000;pvalue=0.00828;sequence=ACCTAT;
PF3D7_0811000	fimo	nucleotide_motif	283	288	20.7	-	.	Name=PF3D7_0613800-D2ext_PF3D7_0811000-;Alias=;ID=PF3D7_0613800-D2ext-7-PF3D7_0811000;pvalue=0.00842;sequence=CTCTGA;
PF3D7_0811000	fimo	nucleotide_motif	546	551	20.5	+	.	Name=PF3D7_0613800-D2ext_PF3D7_0811000+;Alias=;ID=PF3D7_0613800-D2ext-8-PF3D7_0811000;pvalue=0.00893;sequence=CCCTTT;
PF3D7_0811000	fimo	nucleotide_motif	986	991	20.5	-	.	Name=PF3D7_0613800-D2ext_PF3D7_0811000-;Alias=;ID=PF3D7_0613800-D2ext-9-PF3D7_0811000;pvalue=0.00893;sequence=CCCTTT;
PF3D7_0811000	fimo	nucleotide_motif	33	38	20.4	-	.	Name=PF3D7_0613800-D2ext_PF3D7_0811000-;Alias=;ID=PF3D7_0613800-D2ext-10-PF3D7_0811000;pvalue=0.00909;sequence=CCATAT;
PF3D7_0811100	fimo	nucleotide_motif	210	215	31.6	+	.	Name=PF3D7_0613800-D2ext_PF3D7_0811100+;Alias=;ID=PF3D7_0613800-D2ext-1-PF3D7_0811100;pvalue=0.000692;sequence=CTGTAG;
PF3D7_0811100	fimo	nucleotide_motif	210	215	26.3	-	.	Name=PF3D7_0613800-D2ext_PF3D7_0811100-;Alias=;ID=PF3D7_0613800-D2ext-2-PF3D7_0811100;pvalue=0.00236;sequence=CTACAG;
PF3D7_0811100	fimo	nucleotide_motif	951	956	24.6	+	.	Name=PF3D7_0613800-D2ext_PF3D7_0811100+;Alias=;ID=PF3D7_0613800-D2ext-3-PF3D7_0811100;pvalue=0.00345;sequence=GTATAG;
PF3D7_0811100	fimo	nucleotide_motif	525	530	24.2	+	.	Name=PF3D7_0613800-D2ext_PF3D7_0811100+;Alias=;ID=PF3D7_0613800-D2ext-4-PF3D7_0811100;pvalue=0.00379;sequence=ATCTTG;
PF3D7_0811100	fimo	nucleotide_motif	198	203	22.3	-	.	Name=PF3D7_0613800-D2ext_PF3D7_0811100-;Alias=;ID=PF3D7_0613800-D2ext-5-PF3D7_0811100;pvalue=0.00582;sequence=ATATAG;
PF3D7_0811100	fimo	nucleotide_motif	884	889	22.3	+	.	Name=PF3D7_0613800-D2ext_PF3D7_0811100+;Alias=;ID=PF3D7_0613800-D2ext-6-PF3D7_0811100;pvalue=0.00582;sequence=ATCTAT;
PF3D7_0811100	fimo	nucleotide_motif	216	221	21.9	+	.	Name=PF3D7_0613800-D2ext_PF3D7_0811100+;Alias=;ID=PF3D7_0613800-D2ext-7-PF3D7_0811100;pvalue=0.00647;sequence=CTCAAT;
PF3D7_0811100	fimo	nucleotide_motif	198	203	21.2	+	.	Name=PF3D7_0613800-D2ext_PF3D7_0811100+;Alias=;ID=PF3D7_0613800-D2ext-8-PF3D7_0811100;pvalue=0.00749;sequence=CTATAT;
PF3D7_0811100	fimo	nucleotide_motif	621	626	20.7	-	.	Name=PF3D7_0613800-D2ext_PF3D7_0811100-;Alias=;ID=PF3D7_0613800-D2ext-9-PF3D7_0811100;pvalue=0.00852;sequence=CTCTTC;
PF3D7_0811100	fimo	nucleotide_motif	951	956	20.5	-	.	Name=PF3D7_0613800-D2ext_PF3D7_0811100-;Alias=;ID=PF3D7_0613800-D2ext-10-PF3D7_0811100;pvalue=0.00884;sequence=CTATAC;
PF3D7_0811100	fimo	nucleotide_motif	817	822	20.3	+	.	Name=PF3D7_0613800-D2ext_PF3D7_0811100+;Alias=;ID=PF3D7_0613800-D2ext-11-PF3D7_0811100;pvalue=0.00927;sequence=CACACG;
PF3D7_0811200	fimo	nucleotide_motif	549	554	31.6	-	.	Name=PF3D7_0613800-D2ext_PF3D7_0811200-;Alias=;ID=PF3D7_0613800-D2ext-1-PF3D7_0811200;pvalue=0.000692;sequence=CTGTAG;
PF3D7_0811200	fimo	nucleotide_motif	549	554	26.3	+	.	Name=PF3D7_0613800-D2ext_PF3D7_0811200+;Alias=;ID=PF3D7_0613800-D2ext-2-PF3D7_0811200;pvalue=0.00236;sequence=CTACAG;
PF3D7_0811200	fimo	nucleotide_motif	234	239	24.2	-	.	Name=PF3D7_0613800-D2ext_PF3D7_0811200-;Alias=;ID=PF3D7_0613800-D2ext-3-PF3D7_0811200;pvalue=0.00379;sequence=ATCTTG;
PF3D7_0811200	fimo	nucleotide_motif	561	566	22.3	+	.	Name=PF3D7_0613800-D2ext_PF3D7_0811200+;Alias=;ID=PF3D7_0613800-D2ext-4-PF3D7_0811200;pvalue=0.00582;sequence=ATATAG;
PF3D7_0811200	fimo	nucleotide_motif	543	548	21.9	-	.	Name=PF3D7_0613800-D2ext_PF3D7_0811200-;Alias=;ID=PF3D7_0613800-D2ext-5-PF3D7_0811200;pvalue=0.00647;sequence=CTCAAT;
PF3D7_0811200	fimo	nucleotide_motif	561	566	21.2	-	.	Name=PF3D7_0613800-D2ext_PF3D7_0811200-;Alias=;ID=PF3D7_0613800-D2ext-6-PF3D7_0811200;pvalue=0.00749;sequence=CTATAT;
PF3D7_0811200	fimo	nucleotide_motif	138	143	20.7	+	.	Name=PF3D7_0613800-D2ext_PF3D7_0811200+;Alias=;ID=PF3D7_0613800-D2ext-7-PF3D7_0811200;pvalue=0.00852;sequence=CTCTTC;
PF3D7_0811300	fimo	nucleotide_motif	841	846	35.2	-	.	Name=PF3D7_0613800-D2ext_PF3D7_0811300-;Alias=;ID=PF3D7_0613800-D2ext-1-PF3D7_0811300;pvalue=0.000302;sequence=CTCTTG;
PF3D7_0811300	fimo	nucleotide_motif	367	372	31.3	+	.	Name=PF3D7_0613800-D2ext_PF3D7_0811300+;Alias=;ID=PF3D7_0613800-D2ext-2-PF3D7_0811300;pvalue=0.000747;sequence=CCCTAT;
PF3D7_0811300	fimo	nucleotide_motif	376	381	29.1	-	.	Name=PF3D7_0613800-D2ext_PF3D7_0811300-;Alias=;ID=PF3D7_0613800-D2ext-3-PF3D7_0811300;pvalue=0.00123;sequence=CTCTAA;
PF3D7_0811300	fimo	nucleotide_motif	104	109	26.9	-	.	Name=PF3D7_0613800-D2ext_PF3D7_0811300-;Alias=;ID=PF3D7_0613800-D2ext-4-PF3D7_0811300;pvalue=0.00205;sequence=CAATAG;
PF3D7_0811300	fimo	nucleotide_motif	102	107	26.7	+	.	Name=PF3D7_0613800-D2ext_PF3D7_0811300+;Alias=;ID=PF3D7_0613800-D2ext-5-PF3D7_0811300;pvalue=0.00211;sequence=CGCTAT;
PF3D7_0811300	fimo	nucleotide_motif	314	319	24.2	+	.	Name=PF3D7_0613800-D2ext_PF3D7_0811300+;Alias=;ID=PF3D7_0613800-D2ext-6-PF3D7_0811300;pvalue=0.00379;sequence=ATCTTG;
PF3D7_0811300	fimo	nucleotide_motif	765	770	24.2	+	.	Name=PF3D7_0613800-D2ext_PF3D7_0811300+;Alias=;ID=PF3D7_0613800-D2ext-7-PF3D7_0811300;pvalue=0.00379;sequence=ATCAAG;
PF3D7_0811300	fimo	nucleotide_motif	246	251	22.3	+	.	Name=PF3D7_0613800-D2ext_PF3D7_0811300+;Alias=;ID=PF3D7_0613800-D2ext-8-PF3D7_0811300;pvalue=0.00582;sequence=ATATAG;
PF3D7_0811300	fimo	nucleotide_motif	264	269	22.3	-	.	Name=PF3D7_0613800-D2ext_PF3D7_0811300-;Alias=;ID=PF3D7_0613800-D2ext-9-PF3D7_0811300;pvalue=0.00582;sequence=ATATAG;
PF3D7_0811300	fimo	nucleotide_motif	104	109	21.9	+	.	Name=PF3D7_0613800-D2ext_PF3D7_0811300+;Alias=;ID=PF3D7_0613800-D2ext-10-PF3D7_0811300;pvalue=0.00647;sequence=CTATTG;
PF3D7_0811300	fimo	nucleotide_motif	246	251	21.2	-	.	Name=PF3D7_0613800-D2ext_PF3D7_0811300-;Alias=;ID=PF3D7_0613800-D2ext-11-PF3D7_0811300;pvalue=0.00749;sequence=CTATAT;
PF3D7_0811300	fimo	nucleotide_motif	264	269	21.2	+	.	Name=PF3D7_0613800-D2ext_PF3D7_0811300+;Alias=;ID=PF3D7_0613800-D2ext-12-PF3D7_0811300;pvalue=0.00749;sequence=CTATAT;
PF3D7_0811300	fimo	nucleotide_motif	33	38	20.8	-	.	Name=PF3D7_0613800-D2ext_PF3D7_0811300-;Alias=;ID=PF3D7_0613800-D2ext-13-PF3D7_0811300;pvalue=0.00828;sequence=ACCTAT;
PF3D7_0811300	fimo	nucleotide_motif	476	481	20.5	-	.	Name=PF3D7_0613800-D2ext_PF3D7_0811300-;Alias=;ID=PF3D7_0613800-D2ext-14-PF3D7_0811300;pvalue=0.00893;sequence=CCCTTT;
PF3D7_0811300	fimo	nucleotide_motif	841	846	20.3	+	.	Name=PF3D7_0613800-D2ext_PF3D7_0811300+;Alias=;ID=PF3D7_0613800-D2ext-15-PF3D7_0811300;pvalue=0.00939;sequence=CAAGAG;
PF3D7_0811300	fimo	nucleotide_motif	189	194	20.1	+	.	Name=PF3D7_0613800-D2ext_PF3D7_0811300+;Alias=;ID=PF3D7_0613800-D2ext-16-PF3D7_0811300;pvalue=0.00975;sequence=GTTTAG;
PF3D7_0811400	fimo	nucleotide_motif	915	920	27.6	-	.	Name=PF3D7_0613800-D2ext_PF3D7_0811400-;Alias=;ID=PF3D7_0613800-D2ext-1-PF3D7_0811400;pvalue=0.00173;sequence=CACAAG;
PF3D7_0811400	fimo	nucleotide_motif	717	722	22.3	+	.	Name=PF3D7_0613800-D2ext_PF3D7_0811400+;Alias=;ID=PF3D7_0613800-D2ext-2-PF3D7_0811400;pvalue=0.00582;sequence=ATATAG;
PF3D7_0811400	fimo	nucleotide_motif	898	903	22.3	+	.	Name=PF3D7_0613800-D2ext_PF3D7_0811400+;Alias=;ID=PF3D7_0613800-D2ext-3-PF3D7_0811400;pvalue=0.00582;sequence=ATCTAT;
PF3D7_0811400	fimo	nucleotide_motif	697	702	21.9	-	.	Name=PF3D7_0613800-D2ext_PF3D7_0811400-;Alias=;ID=PF3D7_0613800-D2ext-4-PF3D7_0811400;pvalue=0.00647;sequence=CTCTTT;
PF3D7_0811400	fimo	nucleotide_motif	717	722	21.2	-	.	Name=PF3D7_0613800-D2ext_PF3D7_0811400-;Alias=;ID=PF3D7_0613800-D2ext-5-PF3D7_0811400;pvalue=0.00749;sequence=CTATAT;
PF3D7_0811400	fimo	nucleotide_motif	900	905	20.8	-	.	Name=PF3D7_0613800-D2ext_PF3D7_0811400-;Alias=;ID=PF3D7_0613800-D2ext-6-PF3D7_0811400;pvalue=0.00828;sequence=ACATAG;
PF3D7_0811400	fimo	nucleotide_motif	500	505	20.5	+	.	Name=PF3D7_0613800-D2ext_PF3D7_0811400+;Alias=;ID=PF3D7_0613800-D2ext-7-PF3D7_0811400;pvalue=0.00884;sequence=CTGTAT;
PF3D7_0811400	fimo	nucleotide_motif	768	773	20.5	+	.	Name=PF3D7_0613800-D2ext_PF3D7_0811400+;Alias=;ID=PF3D7_0613800-D2ext-8-PF3D7_0811400;pvalue=0.00884;sequence=CTGTAT;
PF3D7_0811400	fimo	nucleotide_motif	790	795	20.5	-	.	Name=PF3D7_0613800-D2ext_PF3D7_0811400-;Alias=;ID=PF3D7_0613800-D2ext-9-PF3D7_0811400;pvalue=0.00884;sequence=CTGTAT;
PF3D7_0811400	fimo	nucleotide_motif	205	210	20.5	+	.	Name=PF3D7_0613800-D2ext_PF3D7_0811400+;Alias=;ID=PF3D7_0613800-D2ext-10-PF3D7_0811400;pvalue=0.00893;sequence=CCCTTT;
PF3D7_0811400	fimo	nucleotide_motif	464	469	20.3	-	.	Name=PF3D7_0613800-D2ext_PF3D7_0811400-;Alias=;ID=PF3D7_0613800-D2ext-11-PF3D7_0811400;pvalue=0.00929;sequence=CCGAAG;
PF3D7_0811400	fimo	nucleotide_motif	979	984	20.1	-	.	Name=PF3D7_0613800-D2ext_PF3D7_0811400-;Alias=;ID=PF3D7_0613800-D2ext-12-PF3D7_0811400;pvalue=0.00975;sequence=GTTTAG;
PF3D7_0811500	fimo	nucleotide_motif	373	378	35.2	+	.	Name=PF3D7_0613800-D2ext_PF3D7_0811500+;Alias=;ID=PF3D7_0613800-D2ext-1-PF3D7_0811500;pvalue=0.000302;sequence=CTCTTG;
PF3D7_0811500	fimo	nucleotide_motif	713	718	32.1	-	.	Name=PF3D7_0613800-D2ext_PF3D7_0811500-;Alias=;ID=PF3D7_0613800-D2ext-2-PF3D7_0811500;pvalue=0.000616;sequence=CTCTAT;
PF3D7_0811500	fimo	nucleotide_motif	331	336	26.9	-	.	Name=PF3D7_0613800-D2ext_PF3D7_0811500-;Alias=;ID=PF3D7_0613800-D2ext-3-PF3D7_0811500;pvalue=0.00205;sequence=CAATAG;
PF3D7_0811500	fimo	nucleotide_motif	261	266	25	-	.	Name=PF3D7_0613800-D2ext_PF3D7_0811500-;Alias=;ID=PF3D7_0613800-D2ext-4-PF3D7_0811500;pvalue=0.00314;sequence=GTCAAG;
PF3D7_0811500	fimo	nucleotide_motif	219	224	22.3	-	.	Name=PF3D7_0613800-D2ext_PF3D7_0811500-;Alias=;ID=PF3D7_0613800-D2ext-5-PF3D7_0811500;pvalue=0.00582;sequence=ATATAG;
PF3D7_0811500	fimo	nucleotide_motif	311	316	22.3	+	.	Name=PF3D7_0613800-D2ext_PF3D7_0811500+;Alias=;ID=PF3D7_0613800-D2ext-6-PF3D7_0811500;pvalue=0.00582;sequence=ATATAG;
PF3D7_0811500	fimo	nucleotide_motif	527	532	22.3	+	.	Name=PF3D7_0613800-D2ext_PF3D7_0811500+;Alias=;ID=PF3D7_0613800-D2ext-7-PF3D7_0811500;pvalue=0.00582;sequence=ATCTAT;
PF3D7_0811500	fimo	nucleotide_motif	663	668	22.3	+	.	Name=PF3D7_0613800-D2ext_PF3D7_0811500+;Alias=;ID=PF3D7_0613800-D2ext-8-PF3D7_0811500;pvalue=0.00582;sequence=ATATAG;
PF3D7_0811500	fimo	nucleotide_motif	665	670	22.3	-	.	Name=PF3D7_0613800-D2ext_PF3D7_0811500-;Alias=;ID=PF3D7_0613800-D2ext-9-PF3D7_0811500;pvalue=0.00582;sequence=ATCTAT;
PF3D7_0811500	fimo	nucleotide_motif	711	716	22.3	+	.	Name=PF3D7_0613800-D2ext_PF3D7_0811500+;Alias=;ID=PF3D7_0613800-D2ext-10-PF3D7_0811500;pvalue=0.00582;sequence=ATATAG;
PF3D7_0811500	fimo	nucleotide_motif	331	336	21.9	+	.	Name=PF3D7_0613800-D2ext_PF3D7_0811500+;Alias=;ID=PF3D7_0613800-D2ext-11-PF3D7_0811500;pvalue=0.00647;sequence=CTATTG;
PF3D7_0811500	fimo	nucleotide_motif	219	224	21.2	+	.	Name=PF3D7_0613800-D2ext_PF3D7_0811500+;Alias=;ID=PF3D7_0613800-D2ext-12-PF3D7_0811500;pvalue=0.00749;sequence=CTATAT;
PF3D7_0811500	fimo	nucleotide_motif	311	316	21.2	-	.	Name=PF3D7_0613800-D2ext_PF3D7_0811500-;Alias=;ID=PF3D7_0613800-D2ext-13-PF3D7_0811500;pvalue=0.00749;sequence=CTATAT;
PF3D7_0811500	fimo	nucleotide_motif	663	668	21.2	-	.	Name=PF3D7_0613800-D2ext_PF3D7_0811500-;Alias=;ID=PF3D7_0613800-D2ext-14-PF3D7_0811500;pvalue=0.00749;sequence=CTATAT;
PF3D7_0811500	fimo	nucleotide_motif	711	716	21.2	-	.	Name=PF3D7_0613800-D2ext_PF3D7_0811500-;Alias=;ID=PF3D7_0613800-D2ext-15-PF3D7_0811500;pvalue=0.00749;sequence=CTATAT;
PF3D7_0811500	fimo	nucleotide_motif	848	853	21.2	-	.	Name=PF3D7_0613800-D2ext_PF3D7_0811500-;Alias=;ID=PF3D7_0613800-D2ext-16-PF3D7_0811500;pvalue=0.00755;sequence=GCCTTG;
PF3D7_0811500	fimo	nucleotide_motif	529	534	20.8	-	.	Name=PF3D7_0613800-D2ext_PF3D7_0811500-;Alias=;ID=PF3D7_0613800-D2ext-17-PF3D7_0811500;pvalue=0.00828;sequence=ACATAG;
PF3D7_0811500	fimo	nucleotide_motif	874	879	20.7	-	.	Name=PF3D7_0613800-D2ext_PF3D7_0811500-;Alias=;ID=PF3D7_0613800-D2ext-18-PF3D7_0811500;pvalue=0.00842;sequence=CTTTGG;
PF3D7_0811500	fimo	nucleotide_motif	908	913	20.5	+	.	Name=PF3D7_0613800-D2ext_PF3D7_0811500+;Alias=;ID=PF3D7_0613800-D2ext-19-PF3D7_0811500;pvalue=0.00884;sequence=CTGTAT;
PF3D7_0811500	fimo	nucleotide_motif	874	879	20.5	+	.	Name=PF3D7_0613800-D2ext_PF3D7_0811500+;Alias=;ID=PF3D7_0613800-D2ext-20-PF3D7_0811500;pvalue=0.00893;sequence=CCAAAG;
PF3D7_0811500	fimo	nucleotide_motif	171	176	20.4	-	.	Name=PF3D7_0613800-D2ext_PF3D7_0811500-;Alias=;ID=PF3D7_0613800-D2ext-21-PF3D7_0811500;pvalue=0.00909;sequence=CCATAT;
PF3D7_0811500	fimo	nucleotide_motif	373	378	20.3	-	.	Name=PF3D7_0613800-D2ext_PF3D7_0811500-;Alias=;ID=PF3D7_0613800-D2ext-22-PF3D7_0811500;pvalue=0.00939;sequence=CAAGAG;
PF3D7_0811600	fimo	nucleotide_motif	180	185	29.1	-	.	Name=PF3D7_0613800-D2ext_PF3D7_0811600-;Alias=;ID=PF3D7_0613800-D2ext-1-PF3D7_0811600;pvalue=0.00123;sequence=CTCTAA;
PF3D7_0811600	fimo	nucleotide_motif	16	21	26	-	.	Name=PF3D7_0613800-D2ext_PF3D7_0811600-;Alias=;ID=PF3D7_0613800-D2ext-2-PF3D7_0811600;pvalue=0.00251;sequence=CTCTCA;
PF3D7_0811600	fimo	nucleotide_motif	965	970	22.3	+	.	Name=PF3D7_0613800-D2ext_PF3D7_0811600+;Alias=;ID=PF3D7_0613800-D2ext-3-PF3D7_0811600;pvalue=0.00582;sequence=ATATAG;
PF3D7_0811600	fimo	nucleotide_motif	965	970	21.2	-	.	Name=PF3D7_0613800-D2ext_PF3D7_0811600-;Alias=;ID=PF3D7_0613800-D2ext-4-PF3D7_0811600;pvalue=0.00749;sequence=CTATAT;
PF3D7_0811600	fimo	nucleotide_motif	2	7	20.1	-	.	Name=PF3D7_0613800-D2ext_PF3D7_0811600-;Alias=;ID=PF3D7_0613800-D2ext-5-PF3D7_0811600;pvalue=0.00975;sequence=GTCTAA;
PF3D7_0811700	fimo	nucleotide_motif	200	205	32.1	+	.	Name=PF3D7_0613800-D2ext_PF3D7_0811700+;Alias=;ID=PF3D7_0613800-D2ext-1-PF3D7_0811700;pvalue=0.000616;sequence=CTCTAT;
PF3D7_0811700	fimo	nucleotide_motif	383	388	31.3	+	.	Name=PF3D7_0613800-D2ext_PF3D7_0811700+;Alias=;ID=PF3D7_0613800-D2ext-2-PF3D7_0811700;pvalue=0.000747;sequence=CCCTAT;
PF3D7_0811700	fimo	nucleotide_motif	870	875	30.4	-	.	Name=PF3D7_0613800-D2ext_PF3D7_0811700-;Alias=;ID=PF3D7_0613800-D2ext-3-PF3D7_0811700;pvalue=0.000921;sequence=TTCTAG;
PF3D7_0811700	fimo	nucleotide_motif	87	92	28.8	-	.	Name=PF3D7_0613800-D2ext_PF3D7_0811700-;Alias=;ID=PF3D7_0613800-D2ext-4-PF3D7_0811700;pvalue=0.00131;sequence=CCCTAA;
PF3D7_0811700	fimo	nucleotide_motif	734	739	28.6	+	.	Name=PF3D7_0613800-D2ext_PF3D7_0811700+;Alias=;ID=PF3D7_0613800-D2ext-5-PF3D7_0811700;pvalue=0.00137;sequence=ATCTCG;
PF3D7_0811700	fimo	nucleotide_motif	868	873	27.8	+	.	Name=PF3D7_0613800-D2ext_PF3D7_0811700+;Alias=;ID=PF3D7_0613800-D2ext-6-PF3D7_0811700;pvalue=0.00166;sequence=AACTAG;
PF3D7_0811700	fimo	nucleotide_motif	393	398	27.6	+	.	Name=PF3D7_0613800-D2ext_PF3D7_0811700+;Alias=;ID=PF3D7_0613800-D2ext-7-PF3D7_0811700;pvalue=0.00173;sequence=CACAAG;
PF3D7_0811700	fimo	nucleotide_motif	198	203	26.7	+	.	Name=PF3D7_0613800-D2ext_PF3D7_0811700+;Alias=;ID=PF3D7_0613800-D2ext-8-PF3D7_0811700;pvalue=0.00214;sequence=CCCTCT;
PF3D7_0811700	fimo	nucleotide_motif	3	8	26.5	+	.	Name=PF3D7_0613800-D2ext_PF3D7_0811700+;Alias=;ID=PF3D7_0613800-D2ext-9-PF3D7_0811700;pvalue=0.00226;sequence=ATCCAG;
PF3D7_0811700	fimo	nucleotide_motif	301	306	22.3	+	.	Name=PF3D7_0613800-D2ext_PF3D7_0811700+;Alias=;ID=PF3D7_0613800-D2ext-10-PF3D7_0811700;pvalue=0.00582;sequence=ATATAG;
PF3D7_0811700	fimo	nucleotide_motif	303	308	22.3	-	.	Name=PF3D7_0613800-D2ext_PF3D7_0811700-;Alias=;ID=PF3D7_0613800-D2ext-11-PF3D7_0811700;pvalue=0.00582;sequence=ATCTAT;
PF3D7_0811700	fimo	nucleotide_motif	590	595	22.3	-	.	Name=PF3D7_0613800-D2ext_PF3D7_0811700-;Alias=;ID=PF3D7_0613800-D2ext-12-PF3D7_0811700;pvalue=0.00582;sequence=ATATAG;
PF3D7_0811700	fimo	nucleotide_motif	956	961	22.3	+	.	Name=PF3D7_0613800-D2ext_PF3D7_0811700+;Alias=;ID=PF3D7_0613800-D2ext-13-PF3D7_0811700;pvalue=0.00582;sequence=ATATAG;
PF3D7_0811700	fimo	nucleotide_motif	217	222	21.9	-	.	Name=PF3D7_0613800-D2ext_PF3D7_0811700-;Alias=;ID=PF3D7_0613800-D2ext-14-PF3D7_0811700;pvalue=0.00647;sequence=CTCAAT;
PF3D7_0811700	fimo	nucleotide_motif	301	306	21.2	-	.	Name=PF3D7_0613800-D2ext_PF3D7_0811700-;Alias=;ID=PF3D7_0613800-D2ext-15-PF3D7_0811700;pvalue=0.00749;sequence=CTATAT;
PF3D7_0811700	fimo	nucleotide_motif	590	595	21.2	+	.	Name=PF3D7_0613800-D2ext_PF3D7_0811700+;Alias=;ID=PF3D7_0613800-D2ext-16-PF3D7_0811700;pvalue=0.00749;sequence=CTATAT;
PF3D7_0811700	fimo	nucleotide_motif	956	961	21.2	-	.	Name=PF3D7_0613800-D2ext_PF3D7_0811700-;Alias=;ID=PF3D7_0613800-D2ext-17-PF3D7_0811700;pvalue=0.00749;sequence=CTATAT;
PF3D7_0811700	fimo	nucleotide_motif	395	400	21	-	.	Name=PF3D7_0613800-D2ext_PF3D7_0811700-;Alias=;ID=PF3D7_0613800-D2ext-18-PF3D7_0811700;pvalue=0.00796;sequence=ACCTTG;
PF3D7_0811700	fimo	nucleotide_motif	19	24	20.8	+	.	Name=PF3D7_0613800-D2ext_PF3D7_0811700+;Alias=;ID=PF3D7_0613800-D2ext-19-PF3D7_0811700;pvalue=0.00828;sequence=ACATAG;
PF3D7_0811700	fimo	nucleotide_motif	251	256	20.8	+	.	Name=PF3D7_0613800-D2ext_PF3D7_0811700+;Alias=;ID=PF3D7_0613800-D2ext-20-PF3D7_0811700;pvalue=0.00828;sequence=ACCTAT;
PF3D7_0811700	fimo	nucleotide_motif	414	419	20.8	-	.	Name=PF3D7_0613800-D2ext_PF3D7_0811700-;Alias=;ID=PF3D7_0613800-D2ext-21-PF3D7_0811700;pvalue=0.00828;sequence=ACATAG;
PF3D7_0811700	fimo	nucleotide_motif	404	409	20.5	-	.	Name=PF3D7_0613800-D2ext_PF3D7_0811700-;Alias=;ID=PF3D7_0613800-D2ext-22-PF3D7_0811700;pvalue=0.00884;sequence=CTGTAT;
PF3D7_0811700	fimo	nucleotide_motif	620	625	20.4	-	.	Name=PF3D7_0613800-D2ext_PF3D7_0811700-;Alias=;ID=PF3D7_0613800-D2ext-23-PF3D7_0811700;pvalue=0.00916;sequence=AACGAG;
PF3D7_0811700	fimo	nucleotide_motif	736	741	20.4	-	.	Name=PF3D7_0613800-D2ext_PF3D7_0811700-;Alias=;ID=PF3D7_0613800-D2ext-24-PF3D7_0811700;pvalue=0.00916;sequence=AACGAG;
PF3D7_0811700	fimo	nucleotide_motif	5	10	20.3	-	.	Name=PF3D7_0613800-D2ext_PF3D7_0811700-;Alias=;ID=PF3D7_0613800-D2ext-25-PF3D7_0811700;pvalue=0.00923;sequence=TCCTGG;
PF3D7_0811800	fimo	nucleotide_motif	701	706	28.8	-	.	Name=PF3D7_0613800-D2ext_PF3D7_0811800-;Alias=;ID=PF3D7_0613800-D2ext-1-PF3D7_0811800;pvalue=0.00131;sequence=CCCTAA;
PF3D7_0811800	fimo	nucleotide_motif	429	434	26.5	-	.	Name=PF3D7_0613800-D2ext_PF3D7_0811800-;Alias=;ID=PF3D7_0613800-D2ext-2-PF3D7_0811800;pvalue=0.00226;sequence=ATCCAG;
PF3D7_0811800	fimo	nucleotide_motif	336	341	26.2	-	.	Name=PF3D7_0613800-D2ext_PF3D7_0811800-;Alias=;ID=PF3D7_0613800-D2ext-3-PF3D7_0811800;pvalue=0.00241;sequence=TTCTCG;
PF3D7_0811800	fimo	nucleotide_motif	676	681	22.3	-	.	Name=PF3D7_0613800-D2ext_PF3D7_0811800-;Alias=;ID=PF3D7_0613800-D2ext-4-PF3D7_0811800;pvalue=0.00582;sequence=ATATAG;
PF3D7_0811800	fimo	nucleotide_motif	346	351	21.9	-	.	Name=PF3D7_0613800-D2ext_PF3D7_0811800-;Alias=;ID=PF3D7_0613800-D2ext-5-PF3D7_0811800;pvalue=0.00647;sequence=CTCTTT;
PF3D7_0811800	fimo	nucleotide_motif	676	681	21.2	+	.	Name=PF3D7_0613800-D2ext_PF3D7_0811800+;Alias=;ID=PF3D7_0613800-D2ext-6-PF3D7_0811800;pvalue=0.00749;sequence=CTATAT;
PF3D7_0811800	fimo	nucleotide_motif	175	180	21	-	.	Name=PF3D7_0613800-D2ext_PF3D7_0811800-;Alias=;ID=PF3D7_0613800-D2ext-7-PF3D7_0811800;pvalue=0.00796;sequence=ACCTTG;
PF3D7_0811800	fimo	nucleotide_motif	149	154	20.5	+	.	Name=PF3D7_0613800-D2ext_PF3D7_0811800+;Alias=;ID=PF3D7_0613800-D2ext-8-PF3D7_0811800;pvalue=0.00893;sequence=CCATTG;
PF3D7_0811800	fimo	nucleotide_motif	960	965	20.5	+	.	Name=PF3D7_0613800-D2ext_PF3D7_0811800+;Alias=;ID=PF3D7_0613800-D2ext-9-PF3D7_0811800;pvalue=0.00893;sequence=CCCTTT;
PF3D7_0811800	fimo	nucleotide_motif	989	994	20.5	-	.	Name=PF3D7_0613800-D2ext_PF3D7_0811800-;Alias=;ID=PF3D7_0613800-D2ext-10-PF3D7_0811800;pvalue=0.00893;sequence=CCCTTT;
PF3D7_0811800	fimo	nucleotide_motif	678	683	20.4	-	.	Name=PF3D7_0613800-D2ext_PF3D7_0811800-;Alias=;ID=PF3D7_0613800-D2ext-11-PF3D7_0811800;pvalue=0.00909;sequence=CCATAT;
PF3D7_0811800	fimo	nucleotide_motif	334	339	20.4	+	.	Name=PF3D7_0613800-D2ext_PF3D7_0811800+;Alias=;ID=PF3D7_0613800-D2ext-12-PF3D7_0811800;pvalue=0.00916;sequence=AACGAG;
PF3D7_0811800	fimo	nucleotide_motif	179	184	20.3	-	.	Name=PF3D7_0613800-D2ext_PF3D7_0811800-;Alias=;ID=PF3D7_0613800-D2ext-13-PF3D7_0811800;pvalue=0.00927;sequence=CTGTAC;
PF3D7_0811900	fimo	nucleotide_motif	24	29	31.6	-	.	Name=PF3D7_0613800-D2ext_PF3D7_0811900-;Alias=;ID=PF3D7_0613800-D2ext-1-PF3D7_0811900;pvalue=0.000692;sequence=CTCTAC;
PF3D7_0811900	fimo	nucleotide_motif	518	523	28.8	+	.	Name=PF3D7_0613800-D2ext_PF3D7_0811900+;Alias=;ID=PF3D7_0613800-D2ext-2-PF3D7_0811900;pvalue=0.00131;sequence=CCCTAA;
PF3D7_0811900	fimo	nucleotide_motif	790	795	26.5	+	.	Name=PF3D7_0613800-D2ext_PF3D7_0811900+;Alias=;ID=PF3D7_0613800-D2ext-3-PF3D7_0811900;pvalue=0.00226;sequence=ATCCAG;
PF3D7_0811900	fimo	nucleotide_motif	883	888	26.2	+	.	Name=PF3D7_0613800-D2ext_PF3D7_0811900+;Alias=;ID=PF3D7_0613800-D2ext-4-PF3D7_0811900;pvalue=0.00241;sequence=TTCTCG;
PF3D7_0811900	fimo	nucleotide_motif	150	155	24.2	-	.	Name=PF3D7_0613800-D2ext_PF3D7_0811900-;Alias=;ID=PF3D7_0613800-D2ext-5-PF3D7_0811900;pvalue=0.00379;sequence=ATCAAG;
PF3D7_0811900	fimo	nucleotide_motif	168	173	22.3	-	.	Name=PF3D7_0613800-D2ext_PF3D7_0811900-;Alias=;ID=PF3D7_0613800-D2ext-6-PF3D7_0811900;pvalue=0.00582;sequence=ATATAG;
PF3D7_0811900	fimo	nucleotide_motif	543	548	22.3	+	.	Name=PF3D7_0613800-D2ext_PF3D7_0811900+;Alias=;ID=PF3D7_0613800-D2ext-7-PF3D7_0811900;pvalue=0.00582;sequence=ATATAG;
PF3D7_0811900	fimo	nucleotide_motif	138	143	21.9	+	.	Name=PF3D7_0613800-D2ext_PF3D7_0811900+;Alias=;ID=PF3D7_0613800-D2ext-8-PF3D7_0811900;pvalue=0.00647;sequence=CTCTTT;
PF3D7_0811900	fimo	nucleotide_motif	873	878	21.9	+	.	Name=PF3D7_0613800-D2ext_PF3D7_0811900+;Alias=;ID=PF3D7_0613800-D2ext-9-PF3D7_0811900;pvalue=0.00647;sequence=CTCTTT;
PF3D7_0811900	fimo	nucleotide_motif	168	173	21.2	+	.	Name=PF3D7_0613800-D2ext_PF3D7_0811900+;Alias=;ID=PF3D7_0613800-D2ext-10-PF3D7_0811900;pvalue=0.00749;sequence=CTATAT;
PF3D7_0811900	fimo	nucleotide_motif	543	548	21.2	-	.	Name=PF3D7_0613800-D2ext_PF3D7_0811900-;Alias=;ID=PF3D7_0613800-D2ext-11-PF3D7_0811900;pvalue=0.00749;sequence=CTATAT;
PF3D7_0811900	fimo	nucleotide_motif	97	102	21	-	.	Name=PF3D7_0613800-D2ext_PF3D7_0811900-;Alias=;ID=PF3D7_0613800-D2ext-12-PF3D7_0811900;pvalue=0.00791;sequence=ATGTAG;
PF3D7_0811900	fimo	nucleotide_motif	230	235	20.5	+	.	Name=PF3D7_0613800-D2ext_PF3D7_0811900+;Alias=;ID=PF3D7_0613800-D2ext-13-PF3D7_0811900;pvalue=0.00893;sequence=CCCTTT;
PF3D7_0811900	fimo	nucleotide_motif	259	264	20.5	-	.	Name=PF3D7_0613800-D2ext_PF3D7_0811900-;Alias=;ID=PF3D7_0613800-D2ext-14-PF3D7_0811900;pvalue=0.00893;sequence=CCCTTT;
PF3D7_0811900	fimo	nucleotide_motif	541	546	20.4	+	.	Name=PF3D7_0613800-D2ext_PF3D7_0811900+;Alias=;ID=PF3D7_0613800-D2ext-15-PF3D7_0811900;pvalue=0.00909;sequence=CCATAT;
PF3D7_0811900	fimo	nucleotide_motif	885	890	20.4	-	.	Name=PF3D7_0613800-D2ext_PF3D7_0811900-;Alias=;ID=PF3D7_0613800-D2ext-16-PF3D7_0811900;pvalue=0.00916;sequence=AACGAG;
PF3D7_0812000	fimo	nucleotide_motif	369	374	35.2	+	.	Name=PF3D7_0613800-D2ext_PF3D7_0812000+;Alias=;ID=PF3D7_0613800-D2ext-1-PF3D7_0812000;pvalue=0.000302;sequence=CTCTTG;
PF3D7_0812000	fimo	nucleotide_motif	404	409	28.8	+	.	Name=PF3D7_0613800-D2ext_PF3D7_0812000+;Alias=;ID=PF3D7_0613800-D2ext-2-PF3D7_0812000;pvalue=0.00132;sequence=CACTGG;
PF3D7_0812000	fimo	nucleotide_motif	733	738	27.7	+	.	Name=PF3D7_0613800-D2ext_PF3D7_0812000+;Alias=;ID=PF3D7_0613800-D2ext-3-PF3D7_0812000;pvalue=0.00169;sequence=AGCTAG;
PF3D7_0812000	fimo	nucleotide_motif	735	740	27.7	-	.	Name=PF3D7_0613800-D2ext_PF3D7_0812000-;Alias=;ID=PF3D7_0613800-D2ext-4-PF3D7_0812000;pvalue=0.00169;sequence=AGCTAG;
PF3D7_0812000	fimo	nucleotide_motif	231	236	26.7	+	.	Name=PF3D7_0613800-D2ext_PF3D7_0812000+;Alias=;ID=PF3D7_0613800-D2ext-5-PF3D7_0812000;pvalue=0.00214;sequence=CCCTCT;
PF3D7_0812000	fimo	nucleotide_motif	712	717	24.2	+	.	Name=PF3D7_0613800-D2ext_PF3D7_0812000+;Alias=;ID=PF3D7_0613800-D2ext-6-PF3D7_0812000;pvalue=0.00379;sequence=ATCTTG;
PF3D7_0812000	fimo	nucleotide_motif	497	502	22.3	-	.	Name=PF3D7_0613800-D2ext_PF3D7_0812000-;Alias=;ID=PF3D7_0613800-D2ext-7-PF3D7_0812000;pvalue=0.00582;sequence=ATATAG;
PF3D7_0812000	fimo	nucleotide_motif	541	546	22.3	+	.	Name=PF3D7_0613800-D2ext_PF3D7_0812000+;Alias=;ID=PF3D7_0613800-D2ext-8-PF3D7_0812000;pvalue=0.00582;sequence=ATATAG;
PF3D7_0812000	fimo	nucleotide_motif	729	734	22.3	+	.	Name=PF3D7_0613800-D2ext_PF3D7_0812000+;Alias=;ID=PF3D7_0613800-D2ext-9-PF3D7_0812000;pvalue=0.00582;sequence=ATATAG;
PF3D7_0812000	fimo	nucleotide_motif	832	837	22.3	-	.	Name=PF3D7_0613800-D2ext_PF3D7_0812000-;Alias=;ID=PF3D7_0613800-D2ext-10-PF3D7_0812000;pvalue=0.00582;sequence=ATATAG;
PF3D7_0812000	fimo	nucleotide_motif	340	345	21.9	+	.	Name=PF3D7_0613800-D2ext_PF3D7_0812000+;Alias=;ID=PF3D7_0613800-D2ext-11-PF3D7_0812000;pvalue=0.00647;sequence=CTCAAT;
PF3D7_0812000	fimo	nucleotide_motif	497	502	21.2	+	.	Name=PF3D7_0613800-D2ext_PF3D7_0812000+;Alias=;ID=PF3D7_0613800-D2ext-12-PF3D7_0812000;pvalue=0.00749;sequence=CTATAT;
PF3D7_0812000	fimo	nucleotide_motif	541	546	21.2	-	.	Name=PF3D7_0613800-D2ext_PF3D7_0812000-;Alias=;ID=PF3D7_0613800-D2ext-13-PF3D7_0812000;pvalue=0.00749;sequence=CTATAT;
PF3D7_0812000	fimo	nucleotide_motif	729	734	21.2	-	.	Name=PF3D7_0613800-D2ext_PF3D7_0812000-;Alias=;ID=PF3D7_0613800-D2ext-14-PF3D7_0812000;pvalue=0.00749;sequence=CTATAT;
PF3D7_0812000	fimo	nucleotide_motif	832	837	21.2	+	.	Name=PF3D7_0613800-D2ext_PF3D7_0812000+;Alias=;ID=PF3D7_0613800-D2ext-15-PF3D7_0812000;pvalue=0.00749;sequence=CTATAT;
PF3D7_0812000	fimo	nucleotide_motif	501	506	21	+	.	Name=PF3D7_0613800-D2ext_PF3D7_0812000+;Alias=;ID=PF3D7_0613800-D2ext-16-PF3D7_0812000;pvalue=0.00791;sequence=ATCTAC;
PF3D7_0812000	fimo	nucleotide_motif	495	500	20.8	+	.	Name=PF3D7_0613800-D2ext_PF3D7_0812000+;Alias=;ID=PF3D7_0613800-D2ext-17-PF3D7_0812000;pvalue=0.00828;sequence=ACCTAT;
PF3D7_0812000	fimo	nucleotide_motif	406	411	20.8	-	.	Name=PF3D7_0613800-D2ext_PF3D7_0812000-;Alias=;ID=PF3D7_0613800-D2ext-18-PF3D7_0812000;pvalue=0.00833;sequence=TTCCAG;
PF3D7_0812000	fimo	nucleotide_motif	255	260	20.5	+	.	Name=PF3D7_0613800-D2ext_PF3D7_0812000+;Alias=;ID=PF3D7_0613800-D2ext-19-PF3D7_0812000;pvalue=0.00884;sequence=CTGTAT;
PF3D7_0812000	fimo	nucleotide_motif	657	662	20.4	-	.	Name=PF3D7_0613800-D2ext_PF3D7_0812000-;Alias=;ID=PF3D7_0613800-D2ext-20-PF3D7_0812000;pvalue=0.00909;sequence=CCATAT;
PF3D7_0812000	fimo	nucleotide_motif	369	374	20.3	-	.	Name=PF3D7_0613800-D2ext_PF3D7_0812000-;Alias=;ID=PF3D7_0613800-D2ext-21-PF3D7_0812000;pvalue=0.00939;sequence=CAAGAG;
PF3D7_0812100	fimo	nucleotide_motif	99	104	31.6	-	.	Name=PF3D7_0613800-D2ext_PF3D7_0812100-;Alias=;ID=PF3D7_0613800-D2ext-1-PF3D7_0812100;pvalue=0.000692;sequence=CTCTAC;
PF3D7_0812100	fimo	nucleotide_motif	797	802	31.3	+	.	Name=PF3D7_0613800-D2ext_PF3D7_0812100+;Alias=;ID=PF3D7_0613800-D2ext-2-PF3D7_0812100;pvalue=0.000747;sequence=CCCTAT;
PF3D7_0812100	fimo	nucleotide_motif	987	992	28.8	+	.	Name=PF3D7_0613800-D2ext_PF3D7_0812100+;Alias=;ID=PF3D7_0613800-D2ext-3-PF3D7_0812100;pvalue=0.00132;sequence=CACTGG;
PF3D7_0812100	fimo	nucleotide_motif	758	763	26.7	-	.	Name=PF3D7_0613800-D2ext_PF3D7_0812100-;Alias=;ID=PF3D7_0613800-D2ext-4-PF3D7_0812100;pvalue=0.00214;sequence=CCCTCT;
PF3D7_0812100	fimo	nucleotide_motif	989	994	26.5	-	.	Name=PF3D7_0613800-D2ext_PF3D7_0812100-;Alias=;ID=PF3D7_0613800-D2ext-5-PF3D7_0812100;pvalue=0.00226;sequence=ATCCAG;
PF3D7_0812100	fimo	nucleotide_motif	342	347	24.6	-	.	Name=PF3D7_0613800-D2ext_PF3D7_0812100-;Alias=;ID=PF3D7_0613800-D2ext-6-PF3D7_0812100;pvalue=0.00345;sequence=GTATAG;
PF3D7_0812100	fimo	nucleotide_motif	651	656	22.3	-	.	Name=PF3D7_0613800-D2ext_PF3D7_0812100-;Alias=;ID=PF3D7_0613800-D2ext-7-PF3D7_0812100;pvalue=0.00582;sequence=ATATAG;
PF3D7_0812100	fimo	nucleotide_motif	799	804	22.3	-	.	Name=PF3D7_0613800-D2ext_PF3D7_0812100-;Alias=;ID=PF3D7_0613800-D2ext-8-PF3D7_0812100;pvalue=0.00582;sequence=ATATAG;
PF3D7_0812100	fimo	nucleotide_motif	334	339	21.9	-	.	Name=PF3D7_0613800-D2ext_PF3D7_0812100-;Alias=;ID=PF3D7_0613800-D2ext-9-PF3D7_0812100;pvalue=0.00647;sequence=CTCTTT;
PF3D7_0812100	fimo	nucleotide_motif	651	656	21.2	+	.	Name=PF3D7_0613800-D2ext_PF3D7_0812100+;Alias=;ID=PF3D7_0613800-D2ext-10-PF3D7_0812100;pvalue=0.00749;sequence=CTATAT;
PF3D7_0812100	fimo	nucleotide_motif	799	804	21.2	+	.	Name=PF3D7_0613800-D2ext_PF3D7_0812100+;Alias=;ID=PF3D7_0613800-D2ext-11-PF3D7_0812100;pvalue=0.00749;sequence=CTATAT;
PF3D7_0812100	fimo	nucleotide_motif	273	278	21	+	.	Name=PF3D7_0613800-D2ext_PF3D7_0812100+;Alias=;ID=PF3D7_0613800-D2ext-12-PF3D7_0812100;pvalue=0.00791;sequence=ATGTAG;
PF3D7_0812100	fimo	nucleotide_motif	94	99	20.7	+	.	Name=PF3D7_0613800-D2ext_PF3D7_0812100+;Alias=;ID=PF3D7_0613800-D2ext-13-PF3D7_0812100;pvalue=0.00842;sequence=CTTTGG;
PF3D7_0812100	fimo	nucleotide_motif	342	347	20.5	+	.	Name=PF3D7_0613800-D2ext_PF3D7_0812100+;Alias=;ID=PF3D7_0613800-D2ext-14-PF3D7_0812100;pvalue=0.00884;sequence=CTATAC;
PF3D7_0812100	fimo	nucleotide_motif	94	99	20.5	-	.	Name=PF3D7_0613800-D2ext_PF3D7_0812100-;Alias=;ID=PF3D7_0613800-D2ext-15-PF3D7_0812100;pvalue=0.00893;sequence=CCAAAG;
PF3D7_0812100	fimo	nucleotide_motif	696	701	20.4	+	.	Name=PF3D7_0613800-D2ext_PF3D7_0812100+;Alias=;ID=PF3D7_0613800-D2ext-16-PF3D7_0812100;pvalue=0.00909;sequence=CCATAT;
PF3D7_0812220	fimo	nucleotide_motif	574	579	31.2	+	.	Name=PF3D7_0613800-D2ext_PF3D7_0812220+;Alias=;ID=PF3D7_0613800-D2ext-1-PF3D7_0812220;pvalue=0.000763;sequence=CCGTAG;
PF3D7_0812220	fimo	nucleotide_motif	87	92	29.1	+	.	Name=PF3D7_0613800-D2ext_PF3D7_0812220+;Alias=;ID=PF3D7_0613800-D2ext-2-PF3D7_0812220;pvalue=0.00123;sequence=CTTTAG;
PF3D7_0812220	fimo	nucleotide_motif	839	844	27.6	-	.	Name=PF3D7_0613800-D2ext_PF3D7_0812220-;Alias=;ID=PF3D7_0613800-D2ext-3-PF3D7_0812220;pvalue=0.00173;sequence=CACTTG;
PF3D7_0812220	fimo	nucleotide_motif	536	541	22.3	-	.	Name=PF3D7_0613800-D2ext_PF3D7_0812220-;Alias=;ID=PF3D7_0613800-D2ext-4-PF3D7_0812220;pvalue=0.00582;sequence=ATCTAT;
PF3D7_0812220	fimo	nucleotide_motif	722	727	22.3	+	.	Name=PF3D7_0613800-D2ext_PF3D7_0812220+;Alias=;ID=PF3D7_0613800-D2ext-5-PF3D7_0812220;pvalue=0.00582;sequence=ATATAG;
PF3D7_0812220	fimo	nucleotide_motif	87	92	21.9	-	.	Name=PF3D7_0613800-D2ext_PF3D7_0812220-;Alias=;ID=PF3D7_0613800-D2ext-6-PF3D7_0812220;pvalue=0.00647;sequence=CTAAAG;
PF3D7_0812220	fimo	nucleotide_motif	722	727	21.2	-	.	Name=PF3D7_0613800-D2ext_PF3D7_0812220-;Alias=;ID=PF3D7_0613800-D2ext-7-PF3D7_0812220;pvalue=0.00749;sequence=CTATAT;
PF3D7_0812220	fimo	nucleotide_motif	163	168	20.7	+	.	Name=PF3D7_0613800-D2ext_PF3D7_0812220+;Alias=;ID=PF3D7_0613800-D2ext-8-PF3D7_0812220;pvalue=0.00852;sequence=CTCAAC;
PF3D7_0812220	fimo	nucleotide_motif	519	524	20.5	+	.	Name=PF3D7_0613800-D2ext_PF3D7_0812220+;Alias=;ID=PF3D7_0613800-D2ext-9-PF3D7_0812220;pvalue=0.00893;sequence=CCCAAT;
PF3D7_0812220	fimo	nucleotide_motif	562	567	20.3	-	.	Name=PF3D7_0613800-D2ext_PF3D7_0812220-;Alias=;ID=PF3D7_0613800-D2ext-10-PF3D7_0812220;pvalue=0.00929;sequence=CCGAAG;
PF3D7_0812220	fimo	nucleotide_motif	118	123	20.3	+	.	Name=PF3D7_0613800-D2ext_PF3D7_0812220+;Alias=;ID=PF3D7_0613800-D2ext-11-PF3D7_0812220;pvalue=0.00939;sequence=CACTCT;
PF3D7_0812220	fimo	nucleotide_motif	893	898	20.1	-	.	Name=PF3D7_0613800-D2ext_PF3D7_0812220-;Alias=;ID=PF3D7_0613800-D2ext-12-PF3D7_0812220;pvalue=0.00975;sequence=GTTTAG;
PF3D7_0812200	fimo	nucleotide_motif	774	779	25.2	+	.	Name=PF3D7_0613800-D2ext_PF3D7_0812200+;Alias=;ID=PF3D7_0613800-D2ext-1-PF3D7_0812200;pvalue=0.00298;sequence=CACTAA;
PF3D7_0812200	fimo	nucleotide_motif	967	972	24.6	+	.	Name=PF3D7_0613800-D2ext_PF3D7_0812200+;Alias=;ID=PF3D7_0613800-D2ext-2-PF3D7_0812200;pvalue=0.00345;sequence=GTCTAT;
PF3D7_0812200	fimo	nucleotide_motif	154	159	24.6	+	.	Name=PF3D7_0613800-D2ext_PF3D7_0812200+;Alias=;ID=PF3D7_0613800-D2ext-3-PF3D7_0812200;pvalue=0.00347;sequence=CCCGAA;
PF3D7_0812200	fimo	nucleotide_motif	894	899	24.6	+	.	Name=PF3D7_0613800-D2ext_PF3D7_0812200+;Alias=;ID=PF3D7_0613800-D2ext-4-PF3D7_0812200;pvalue=0.00347;sequence=CCCTCA;
PF3D7_0812200	fimo	nucleotide_motif	242	247	22.3	+	.	Name=PF3D7_0613800-D2ext_PF3D7_0812200+;Alias=;ID=PF3D7_0613800-D2ext-5-PF3D7_0812200;pvalue=0.00582;sequence=ATCTAT;
PF3D7_0812200	fimo	nucleotide_motif	425	430	22.3	-	.	Name=PF3D7_0613800-D2ext_PF3D7_0812200-;Alias=;ID=PF3D7_0613800-D2ext-6-PF3D7_0812200;pvalue=0.00582;sequence=ATCTAT;
PF3D7_0812200	fimo	nucleotide_motif	969	974	22.3	-	.	Name=PF3D7_0613800-D2ext_PF3D7_0812200-;Alias=;ID=PF3D7_0613800-D2ext-7-PF3D7_0812200;pvalue=0.00582;sequence=ATATAG;
PF3D7_0812200	fimo	nucleotide_motif	343	348	21.9	+	.	Name=PF3D7_0613800-D2ext_PF3D7_0812200+;Alias=;ID=PF3D7_0613800-D2ext-8-PF3D7_0812200;pvalue=0.00647;sequence=CTCTTT;
PF3D7_0812200	fimo	nucleotide_motif	969	974	21.2	+	.	Name=PF3D7_0613800-D2ext_PF3D7_0812200+;Alias=;ID=PF3D7_0613800-D2ext-9-PF3D7_0812200;pvalue=0.00749;sequence=CTATAT;
PF3D7_0812200	fimo	nucleotide_motif	582	587	21.2	+	.	Name=PF3D7_0613800-D2ext_PF3D7_0812200+;Alias=;ID=PF3D7_0613800-D2ext-10-PF3D7_0812200;pvalue=0.0076;sequence=GCCTAT;
PF3D7_0812200	fimo	nucleotide_motif	667	672	21.2	+	.	Name=PF3D7_0613800-D2ext_PF3D7_0812200+;Alias=;ID=PF3D7_0613800-D2ext-11-PF3D7_0812200;pvalue=0.0076;sequence=GCCTAT;
PF3D7_0812200	fimo	nucleotide_motif	229	234	20.4	+	.	Name=PF3D7_0613800-D2ext_PF3D7_0812200+;Alias=;ID=PF3D7_0613800-D2ext-12-PF3D7_0812200;pvalue=0.00909;sequence=CCATAT;
PF3D7_0812200	fimo	nucleotide_motif	648	653	20.4	+	.	Name=PF3D7_0613800-D2ext_PF3D7_0812200+;Alias=;ID=PF3D7_0613800-D2ext-13-PF3D7_0812200;pvalue=0.00909;sequence=CCATAT;
PF3D7_0812300	fimo	nucleotide_motif	949	954	35.2	+	.	Name=PF3D7_0613800-D2ext_PF3D7_0812300+;Alias=;ID=PF3D7_0613800-D2ext-1-PF3D7_0812300;pvalue=0.000302;sequence=CTCTTG;
PF3D7_0812300	fimo	nucleotide_motif	46	51	29.1	-	.	Name=PF3D7_0613800-D2ext_PF3D7_0812300-;Alias=;ID=PF3D7_0613800-D2ext-2-PF3D7_0812300;pvalue=0.00123;sequence=CTTTAG;
PF3D7_0812300	fimo	nucleotide_motif	752	757	26.6	-	.	Name=PF3D7_0613800-D2ext_PF3D7_0812300-;Alias=;ID=PF3D7_0613800-D2ext-3-PF3D7_0812300;pvalue=0.00219;sequence=CACTAC;
PF3D7_0812300	fimo	nucleotide_motif	496	501	26.4	-	.	Name=PF3D7_0613800-D2ext_PF3D7_0812300-;Alias=;ID=PF3D7_0613800-D2ext-4-PF3D7_0812300;pvalue=0.00226;sequence=CTCCTG;
PF3D7_0812300	fimo	nucleotide_motif	794	799	25	-	.	Name=PF3D7_0613800-D2ext_PF3D7_0812300-;Alias=;ID=PF3D7_0613800-D2ext-5-PF3D7_0812300;pvalue=0.00314;sequence=GTCTTG;
PF3D7_0812300	fimo	nucleotide_motif	539	544	24.6	-	.	Name=PF3D7_0613800-D2ext_PF3D7_0812300-;Alias=;ID=PF3D7_0613800-D2ext-6-PF3D7_0812300;pvalue=0.00345;sequence=GTCTAT;
PF3D7_0812300	fimo	nucleotide_motif	940	945	24.2	-	.	Name=PF3D7_0613800-D2ext_PF3D7_0812300-;Alias=;ID=PF3D7_0613800-D2ext-7-PF3D7_0812300;pvalue=0.00379;sequence=ATCAAG;
PF3D7_0812300	fimo	nucleotide_motif	46	51	21.9	+	.	Name=PF3D7_0613800-D2ext_PF3D7_0812300+;Alias=;ID=PF3D7_0613800-D2ext-8-PF3D7_0812300;pvalue=0.00647;sequence=CTAAAG;
PF3D7_0812300	fimo	nucleotide_motif	288	293	21.2	+	.	Name=PF3D7_0613800-D2ext_PF3D7_0812300+;Alias=;ID=PF3D7_0613800-D2ext-9-PF3D7_0812300;pvalue=0.00755;sequence=GTGTAG;
PF3D7_0812300	fimo	nucleotide_motif	330	335	20.5	-	.	Name=PF3D7_0613800-D2ext_PF3D7_0812300-;Alias=;ID=PF3D7_0613800-D2ext-10-PF3D7_0812300;pvalue=0.00884;sequence=CTGTAT;
PF3D7_0812300	fimo	nucleotide_motif	163	168	20.5	-	.	Name=PF3D7_0613800-D2ext_PF3D7_0812300-;Alias=;ID=PF3D7_0613800-D2ext-11-PF3D7_0812300;pvalue=0.00893;sequence=CCCTTT;
PF3D7_0812300	fimo	nucleotide_motif	366	371	20.5	+	.	Name=PF3D7_0613800-D2ext_PF3D7_0812300+;Alias=;ID=PF3D7_0613800-D2ext-12-PF3D7_0812300;pvalue=0.00893;sequence=CCCTTT;
PF3D7_0812300	fimo	nucleotide_motif	949	954	20.3	-	.	Name=PF3D7_0613800-D2ext_PF3D7_0812300-;Alias=;ID=PF3D7_0613800-D2ext-13-PF3D7_0812300;pvalue=0.00939;sequence=CAAGAG;
PF3D7_0812400	fimo	nucleotide_motif	32	37	26.9	-	.	Name=PF3D7_0613800-D2ext_PF3D7_0812400-;Alias=;ID=PF3D7_0613800-D2ext-1-PF3D7_0812400;pvalue=0.00205;sequence=CACTAT;
PF3D7_0812400	fimo	nucleotide_motif	412	417	26.7	-	.	Name=PF3D7_0613800-D2ext_PF3D7_0812400-;Alias=;ID=PF3D7_0613800-D2ext-2-PF3D7_0812400;pvalue=0.00214;sequence=CCCTCT;
PF3D7_0812400	fimo	nucleotide_motif	579	584	25.2	-	.	Name=PF3D7_0613800-D2ext_PF3D7_0812400-;Alias=;ID=PF3D7_0613800-D2ext-3-PF3D7_0812400;pvalue=0.00298;sequence=CACTAA;
PF3D7_0812400	fimo	nucleotide_motif	253	258	22.3	-	.	Name=PF3D7_0613800-D2ext_PF3D7_0812400-;Alias=;ID=PF3D7_0613800-D2ext-4-PF3D7_0812400;pvalue=0.00582;sequence=ATCTAT;
PF3D7_0812400	fimo	nucleotide_motif	335	340	22.3	+	.	Name=PF3D7_0613800-D2ext_PF3D7_0812400+;Alias=;ID=PF3D7_0613800-D2ext-5-PF3D7_0812400;pvalue=0.00582;sequence=ATATAG;
PF3D7_0812400	fimo	nucleotide_motif	374	379	22.3	+	.	Name=PF3D7_0613800-D2ext_PF3D7_0812400+;Alias=;ID=PF3D7_0613800-D2ext-6-PF3D7_0812400;pvalue=0.00582;sequence=ATATAG;
PF3D7_0812400	fimo	nucleotide_motif	410	415	21.9	-	.	Name=PF3D7_0613800-D2ext_PF3D7_0812400-;Alias=;ID=PF3D7_0613800-D2ext-7-PF3D7_0812400;pvalue=0.00647;sequence=CTCTTT;
PF3D7_0812400	fimo	nucleotide_motif	811	816	21.9	+	.	Name=PF3D7_0613800-D2ext_PF3D7_0812400+;Alias=;ID=PF3D7_0613800-D2ext-8-PF3D7_0812400;pvalue=0.00647;sequence=CTCAAT;
PF3D7_0812400	fimo	nucleotide_motif	335	340	21.2	-	.	Name=PF3D7_0613800-D2ext_PF3D7_0812400-;Alias=;ID=PF3D7_0613800-D2ext-9-PF3D7_0812400;pvalue=0.00749;sequence=CTATAT;
PF3D7_0812400	fimo	nucleotide_motif	374	379	21.2	-	.	Name=PF3D7_0613800-D2ext_PF3D7_0812400-;Alias=;ID=PF3D7_0613800-D2ext-10-PF3D7_0812400;pvalue=0.00749;sequence=CTATAT;
PF3D7_0812400	fimo	nucleotide_motif	251	256	20.8	+	.	Name=PF3D7_0613800-D2ext_PF3D7_0812400+;Alias=;ID=PF3D7_0613800-D2ext-11-PF3D7_0812400;pvalue=0.00828;sequence=ACATAG;
PF3D7_0812500	fimo	nucleotide_motif	539	544	44.5	+	.	Name=PF3D7_0613800-D2ext_PF3D7_0812500+;Alias=;ID=PF3D7_0613800-D2ext-1-PF3D7_0812500;pvalue=3.53e-05;sequence=CTCGAG;
PF3D7_0812500	fimo	nucleotide_motif	539	544	44.5	-	.	Name=PF3D7_0613800-D2ext_PF3D7_0812500-;Alias=;ID=PF3D7_0613800-D2ext-2-PF3D7_0812500;pvalue=3.53e-05;sequence=CTCGAG;
PF3D7_0812500	fimo	nucleotide_motif	590	595	28.8	+	.	Name=PF3D7_0613800-D2ext_PF3D7_0812500+;Alias=;ID=PF3D7_0613800-D2ext-3-PF3D7_0812500;pvalue=0.00131;sequence=CCCTAA;
PF3D7_0812500	fimo	nucleotide_motif	537	542	28.6	+	.	Name=PF3D7_0613800-D2ext_PF3D7_0812500+;Alias=;ID=PF3D7_0613800-D2ext-4-PF3D7_0812500;pvalue=0.00137;sequence=ATCTCG;
PF3D7_0812500	fimo	nucleotide_motif	541	546	26.2	-	.	Name=PF3D7_0613800-D2ext_PF3D7_0812500-;Alias=;ID=PF3D7_0613800-D2ext-5-PF3D7_0812500;pvalue=0.00241;sequence=TTCTCG;
PF3D7_0812500	fimo	nucleotide_motif	223	228	22.3	-	.	Name=PF3D7_0613800-D2ext_PF3D7_0812500-;Alias=;ID=PF3D7_0613800-D2ext-6-PF3D7_0812500;pvalue=0.00582;sequence=ATATAG;
PF3D7_0812500	fimo	nucleotide_motif	223	228	21.2	+	.	Name=PF3D7_0613800-D2ext_PF3D7_0812500+;Alias=;ID=PF3D7_0613800-D2ext-7-PF3D7_0812500;pvalue=0.00749;sequence=CTATAT;
PF3D7_0812500	fimo	nucleotide_motif	150	155	21.2	+	.	Name=PF3D7_0613800-D2ext_PF3D7_0812500+;Alias=;ID=PF3D7_0613800-D2ext-8-PF3D7_0812500;pvalue=0.0076;sequence=GCCTAT;
PF3D7_0812500	fimo	nucleotide_motif	212	217	20.5	+	.	Name=PF3D7_0613800-D2ext_PF3D7_0812500+;Alias=;ID=PF3D7_0613800-D2ext-9-PF3D7_0812500;pvalue=0.00893;sequence=CCCTTT;
PF3D7_0812500	fimo	nucleotide_motif	790	795	20.3	-	.	Name=PF3D7_0613800-D2ext_PF3D7_0812500-;Alias=;ID=PF3D7_0613800-D2ext-10-PF3D7_0812500;pvalue=0.00929;sequence=CCCTTC;
PF3D7_0812600	fimo	nucleotide_motif	636	641	42.3	+	.	Name=PF3D7_0613800-D2ext_PF3D7_0812600+;Alias=;ID=PF3D7_0613800-D2ext-1-PF3D7_0812600;pvalue=5.94e-05;sequence=CACTAG;
PF3D7_0812600	fimo	nucleotide_motif	638	643	30.4	-	.	Name=PF3D7_0613800-D2ext_PF3D7_0812600-;Alias=;ID=PF3D7_0613800-D2ext-2-PF3D7_0812600;pvalue=0.000921;sequence=TTCTAG;
PF3D7_0812600	fimo	nucleotide_motif	697	702	24.6	+	.	Name=PF3D7_0613800-D2ext_PF3D7_0812600+;Alias=;ID=PF3D7_0613800-D2ext-3-PF3D7_0812600;pvalue=0.00345;sequence=GTCTAT;
PF3D7_0812600	fimo	nucleotide_motif	19	24	22.3	+	.	Name=PF3D7_0613800-D2ext_PF3D7_0812600+;Alias=;ID=PF3D7_0613800-D2ext-4-PF3D7_0812600;pvalue=0.00582;sequence=ATATAG;
PF3D7_0812600	fimo	nucleotide_motif	25	30	22.3	+	.	Name=PF3D7_0613800-D2ext_PF3D7_0812600+;Alias=;ID=PF3D7_0613800-D2ext-5-PF3D7_0812600;pvalue=0.00582;sequence=ATCTAT;
PF3D7_0812600	fimo	nucleotide_motif	21	26	22.3	-	.	Name=PF3D7_0613800-D2ext_PF3D7_0812600-;Alias=;ID=PF3D7_0613800-D2ext-6-PF3D7_0812600;pvalue=0.00582;sequence=ATCTAT;
PF3D7_0812600	fimo	nucleotide_motif	699	704	22.3	-	.	Name=PF3D7_0613800-D2ext_PF3D7_0812600-;Alias=;ID=PF3D7_0613800-D2ext-7-PF3D7_0812600;pvalue=0.00582;sequence=ATATAG;
PF3D7_0812600	fimo	nucleotide_motif	398	403	21.9	+	.	Name=PF3D7_0613800-D2ext_PF3D7_0812600+;Alias=;ID=PF3D7_0613800-D2ext-8-PF3D7_0812600;pvalue=0.00647;sequence=CTCTTT;
PF3D7_0812600	fimo	nucleotide_motif	19	24	21.2	-	.	Name=PF3D7_0613800-D2ext_PF3D7_0812600-;Alias=;ID=PF3D7_0613800-D2ext-9-PF3D7_0812600;pvalue=0.00749;sequence=CTATAT;
PF3D7_0812600	fimo	nucleotide_motif	699	704	21.2	+	.	Name=PF3D7_0613800-D2ext_PF3D7_0812600+;Alias=;ID=PF3D7_0613800-D2ext-10-PF3D7_0812600;pvalue=0.00749;sequence=CTATAT;
PF3D7_0812600	fimo	nucleotide_motif	539	544	21	-	.	Name=PF3D7_0613800-D2ext_PF3D7_0812600-;Alias=;ID=PF3D7_0613800-D2ext-11-PF3D7_0812600;pvalue=0.00796;sequence=ACCTTG;
PF3D7_0812600	fimo	nucleotide_motif	629	634	20.5	+	.	Name=PF3D7_0613800-D2ext_PF3D7_0812600+;Alias=;ID=PF3D7_0613800-D2ext-12-PF3D7_0812600;pvalue=0.00893;sequence=CCCAAT;
PF3D7_0812600	fimo	nucleotide_motif	96	101	20.4	+	.	Name=PF3D7_0613800-D2ext_PF3D7_0812600+;Alias=;ID=PF3D7_0613800-D2ext-13-PF3D7_0812600;pvalue=0.00909;sequence=CCATAT;
PF3D7_0812600	fimo	nucleotide_motif	781	786	20.4	+	.	Name=PF3D7_0613800-D2ext_PF3D7_0812600+;Alias=;ID=PF3D7_0613800-D2ext-14-PF3D7_0812600;pvalue=0.00909;sequence=CCATAT;
PF3D7_0812600	fimo	nucleotide_motif	628	633	20.3	+	.	Name=PF3D7_0613800-D2ext_PF3D7_0812600+;Alias=;ID=PF3D7_0613800-D2ext-15-PF3D7_0812600;pvalue=0.00924;sequence=CCCCAA;
PF3D7_0812700	fimo	nucleotide_motif	215	220	22.3	+	.	Name=PF3D7_0613800-D2ext_PF3D7_0812700+;Alias=;ID=PF3D7_0613800-D2ext-1-PF3D7_0812700;pvalue=0.00582;sequence=ATCTAT;
PF3D7_0812700	fimo	nucleotide_motif	211	216	22.3	-	.	Name=PF3D7_0613800-D2ext_PF3D7_0812700-;Alias=;ID=PF3D7_0613800-D2ext-2-PF3D7_0812700;pvalue=0.00582;sequence=ATCTAT;
PF3D7_0812700	fimo	nucleotide_motif	217	222	22.3	-	.	Name=PF3D7_0613800-D2ext_PF3D7_0812700-;Alias=;ID=PF3D7_0613800-D2ext-3-PF3D7_0812700;pvalue=0.00582;sequence=ATATAG;
PF3D7_0812700	fimo	nucleotide_motif	782	787	22.3	-	.	Name=PF3D7_0613800-D2ext_PF3D7_0812700-;Alias=;ID=PF3D7_0613800-D2ext-4-PF3D7_0812700;pvalue=0.00582;sequence=ATCTAT;
PF3D7_0812700	fimo	nucleotide_motif	473	478	21.9	+	.	Name=PF3D7_0613800-D2ext_PF3D7_0812700+;Alias=;ID=PF3D7_0613800-D2ext-5-PF3D7_0812700;pvalue=0.00647;sequence=CTCTTT;
PF3D7_0812700	fimo	nucleotide_motif	792	797	21.9	-	.	Name=PF3D7_0613800-D2ext_PF3D7_0812700-;Alias=;ID=PF3D7_0613800-D2ext-6-PF3D7_0812700;pvalue=0.00647;sequence=CTCTTT;
PF3D7_0812700	fimo	nucleotide_motif	217	222	21.2	+	.	Name=PF3D7_0613800-D2ext_PF3D7_0812700+;Alias=;ID=PF3D7_0613800-D2ext-7-PF3D7_0812700;pvalue=0.00749;sequence=CTATAT;
PF3D7_0812700	fimo	nucleotide_motif	976	981	21.2	+	.	Name=PF3D7_0613800-D2ext_PF3D7_0812700+;Alias=;ID=PF3D7_0613800-D2ext-8-PF3D7_0812700;pvalue=0.0076;sequence=GCATAG;
PF3D7_0812700	fimo	nucleotide_motif	865	870	20.8	-	.	Name=PF3D7_0613800-D2ext_PF3D7_0812700-;Alias=;ID=PF3D7_0613800-D2ext-9-PF3D7_0812700;pvalue=0.00828;sequence=ACATAG;
PF3D7_0812700	fimo	nucleotide_motif	739	744	20.7	-	.	Name=PF3D7_0613800-D2ext_PF3D7_0812700-;Alias=;ID=PF3D7_0613800-D2ext-10-PF3D7_0812700;pvalue=0.00852;sequence=CTCAAC;
PF3D7_0812700	fimo	nucleotide_motif	140	145	20.4	-	.	Name=PF3D7_0613800-D2ext_PF3D7_0812700-;Alias=;ID=PF3D7_0613800-D2ext-11-PF3D7_0812700;pvalue=0.00909;sequence=CCATAT;
PF3D7_0812800	fimo	nucleotide_motif	317	322	31.6	+	.	Name=PF3D7_0613800-D2ext_PF3D7_0812800+;Alias=;ID=PF3D7_0613800-D2ext-1-PF3D7_0812800;pvalue=0.000692;sequence=CTGTAG;
PF3D7_0812800	fimo	nucleotide_motif	613	618	29.1	-	.	Name=PF3D7_0613800-D2ext_PF3D7_0812800-;Alias=;ID=PF3D7_0613800-D2ext-2-PF3D7_0812800;pvalue=0.00123;sequence=CTTTAG;
PF3D7_0812800	fimo	nucleotide_motif	106	111	26.6	+	.	Name=PF3D7_0613800-D2ext_PF3D7_0812800+;Alias=;ID=PF3D7_0613800-D2ext-3-PF3D7_0812800;pvalue=0.00219;sequence=CACTAC;
PF3D7_0812800	fimo	nucleotide_motif	108	113	26.6	-	.	Name=PF3D7_0613800-D2ext_PF3D7_0812800-;Alias=;ID=PF3D7_0613800-D2ext-4-PF3D7_0812800;pvalue=0.00219;sequence=CAGTAG;
PF3D7_0812800	fimo	nucleotide_motif	317	322	26.3	-	.	Name=PF3D7_0613800-D2ext_PF3D7_0812800-;Alias=;ID=PF3D7_0613800-D2ext-5-PF3D7_0812800;pvalue=0.00236;sequence=CTACAG;
PF3D7_0812800	fimo	nucleotide_motif	828	833	24.6	-	.	Name=PF3D7_0613800-D2ext_PF3D7_0812800-;Alias=;ID=PF3D7_0613800-D2ext-6-PF3D7_0812800;pvalue=0.00345;sequence=GTATAG;
PF3D7_0812800	fimo	nucleotide_motif	64	69	22.3	+	.	Name=PF3D7_0613800-D2ext_PF3D7_0812800+;Alias=;ID=PF3D7_0613800-D2ext-7-PF3D7_0812800;pvalue=0.00582;sequence=ATCTAT;
PF3D7_0812800	fimo	nucleotide_motif	323	328	22.3	+	.	Name=PF3D7_0613800-D2ext_PF3D7_0812800+;Alias=;ID=PF3D7_0613800-D2ext-8-PF3D7_0812800;pvalue=0.00582;sequence=ATCTAT;
PF3D7_0812800	fimo	nucleotide_motif	549	554	21.9	+	.	Name=PF3D7_0613800-D2ext_PF3D7_0812800+;Alias=;ID=PF3D7_0613800-D2ext-9-PF3D7_0812800;pvalue=0.00647;sequence=CTCTTT;
PF3D7_0812800	fimo	nucleotide_motif	613	618	21.9	+	.	Name=PF3D7_0613800-D2ext_PF3D7_0812800+;Alias=;ID=PF3D7_0613800-D2ext-10-PF3D7_0812800;pvalue=0.00647;sequence=CTAAAG;
PF3D7_0812800	fimo	nucleotide_motif	319	324	21	-	.	Name=PF3D7_0613800-D2ext_PF3D7_0812800-;Alias=;ID=PF3D7_0613800-D2ext-11-PF3D7_0812800;pvalue=0.00791;sequence=ATCTAC;
PF3D7_0812800	fimo	nucleotide_motif	79	84	20.7	-	.	Name=PF3D7_0613800-D2ext_PF3D7_0812800-;Alias=;ID=PF3D7_0613800-D2ext-12-PF3D7_0812800;pvalue=0.00852;sequence=CTGTTG;
PF3D7_0812800	fimo	nucleotide_motif	828	833	20.5	+	.	Name=PF3D7_0613800-D2ext_PF3D7_0812800+;Alias=;ID=PF3D7_0613800-D2ext-13-PF3D7_0812800;pvalue=0.00884;sequence=CTATAC;
PF3D7_0812800	fimo	nucleotide_motif	833	838	20.5	+	.	Name=PF3D7_0613800-D2ext_PF3D7_0812800+;Alias=;ID=PF3D7_0613800-D2ext-14-PF3D7_0812800;pvalue=0.00884;sequence=CTGTAT;
PF3D7_0812800	fimo	nucleotide_motif	474	479	20.3	+	.	Name=PF3D7_0613800-D2ext_PF3D7_0812800+;Alias=;ID=PF3D7_0613800-D2ext-15-PF3D7_0812800;pvalue=0.00939;sequence=CACGAT;
PF3D7_0812900	fimo	nucleotide_motif	159	164	32.1	-	.	Name=PF3D7_0613800-D2ext_PF3D7_0812900-;Alias=;ID=PF3D7_0613800-D2ext-1-PF3D7_0812900;pvalue=0.000616;sequence=CTCTAT;
PF3D7_0812900	fimo	nucleotide_motif	791	796	31.5	+	.	Name=PF3D7_0613800-D2ext_PF3D7_0812900+;Alias=;ID=PF3D7_0613800-D2ext-2-PF3D7_0812900;pvalue=0.000699;sequence=CCCTTG;
PF3D7_0812900	fimo	nucleotide_motif	287	292	29.1	-	.	Name=PF3D7_0613800-D2ext_PF3D7_0812900-;Alias=;ID=PF3D7_0613800-D2ext-3-PF3D7_0812900;pvalue=0.00123;sequence=CTCTAA;
PF3D7_0812900	fimo	nucleotide_motif	781	786	27.6	+	.	Name=PF3D7_0613800-D2ext_PF3D7_0812900+;Alias=;ID=PF3D7_0613800-D2ext-4-PF3D7_0812900;pvalue=0.00173;sequence=CACTTG;
PF3D7_0812900	fimo	nucleotide_motif	483	488	26.7	-	.	Name=PF3D7_0613800-D2ext_PF3D7_0812900-;Alias=;ID=PF3D7_0613800-D2ext-5-PF3D7_0812900;pvalue=0.00213;sequence=CTGTCG;
PF3D7_0812900	fimo	nucleotide_motif	939	944	26.3	+	.	Name=PF3D7_0613800-D2ext_PF3D7_0812900+;Alias=;ID=PF3D7_0613800-D2ext-6-PF3D7_0812900;pvalue=0.00236;sequence=CTCCAT;
PF3D7_0812900	fimo	nucleotide_motif	69	74	24.2	-	.	Name=PF3D7_0613800-D2ext_PF3D7_0812900-;Alias=;ID=PF3D7_0613800-D2ext-7-PF3D7_0812900;pvalue=0.00379;sequence=ATCTTG;
PF3D7_0812900	fimo	nucleotide_motif	793	798	24.2	-	.	Name=PF3D7_0613800-D2ext_PF3D7_0812900-;Alias=;ID=PF3D7_0613800-D2ext-8-PF3D7_0812900;pvalue=0.00379;sequence=ATCAAG;
PF3D7_0812900	fimo	nucleotide_motif	165	170	21.9	-	.	Name=PF3D7_0613800-D2ext_PF3D7_0812900-;Alias=;ID=PF3D7_0613800-D2ext-9-PF3D7_0812900;pvalue=0.00647;sequence=CTCTTT;
PF3D7_0812900	fimo	nucleotide_motif	767	772	21.2	-	.	Name=PF3D7_0613800-D2ext_PF3D7_0812900-;Alias=;ID=PF3D7_0613800-D2ext-10-PF3D7_0812900;pvalue=0.00755;sequence=GTCTAC;
PF3D7_0812900	fimo	nucleotide_motif	765	770	21	+	.	Name=PF3D7_0613800-D2ext_PF3D7_0812900+;Alias=;ID=PF3D7_0613800-D2ext-11-PF3D7_0812900;pvalue=0.00791;sequence=ATGTAG;
PF3D7_0812900	fimo	nucleotide_motif	436	441	20.7	-	.	Name=PF3D7_0613800-D2ext_PF3D7_0812900-;Alias=;ID=PF3D7_0613800-D2ext-12-PF3D7_0812900;pvalue=0.00852;sequence=CTCTTC;
PF3D7_0812900	fimo	nucleotide_motif	450	455	20.5	+	.	Name=PF3D7_0613800-D2ext_PF3D7_0812900+;Alias=;ID=PF3D7_0613800-D2ext-13-PF3D7_0812900;pvalue=0.00884;sequence=CTGTAT;
PF3D7_0812900	fimo	nucleotide_motif	115	120	20.5	-	.	Name=PF3D7_0613800-D2ext_PF3D7_0812900-;Alias=;ID=PF3D7_0613800-D2ext-14-PF3D7_0812900;pvalue=0.00893;sequence=CCCTTT;
PF3D7_0812900	fimo	nucleotide_motif	941	946	20.4	+	.	Name=PF3D7_0613800-D2ext_PF3D7_0812900+;Alias=;ID=PF3D7_0613800-D2ext-15-PF3D7_0812900;pvalue=0.00909;sequence=CCATAT;
PF3D7_0812900	fimo	nucleotide_motif	995	1000	20.3	+	.	Name=PF3D7_0613800-D2ext_PF3D7_0812900+;Alias=;ID=PF3D7_0613800-D2ext-16-PF3D7_0812900;pvalue=0.00927;sequence=CACACG;
PF3D7_0812900	fimo	nucleotide_motif	704	709	20.1	-	.	Name=PF3D7_0613800-D2ext_PF3D7_0812900-;Alias=;ID=PF3D7_0613800-D2ext-17-PF3D7_0812900;pvalue=0.00975;sequence=GTCTAA;
PF3D7_0813000	fimo	nucleotide_motif	954	959	29.1	+	.	Name=PF3D7_0613800-D2ext_PF3D7_0813000+;Alias=;ID=PF3D7_0613800-D2ext-1-PF3D7_0813000;pvalue=0.00123;sequence=CTTTAG;
PF3D7_0813000	fimo	nucleotide_motif	569	574	26.7	-	.	Name=PF3D7_0613800-D2ext_PF3D7_0813000-;Alias=;ID=PF3D7_0613800-D2ext-2-PF3D7_0813000;pvalue=0.00214;sequence=CCCTCT;
PF3D7_0813000	fimo	nucleotide_motif	409	414	26.6	-	.	Name=PF3D7_0613800-D2ext_PF3D7_0813000-;Alias=;ID=PF3D7_0613800-D2ext-3-PF3D7_0813000;pvalue=0.00219;sequence=CAGTAG;
PF3D7_0813000	fimo	nucleotide_motif	855	860	26.3	+	.	Name=PF3D7_0613800-D2ext_PF3D7_0813000+;Alias=;ID=PF3D7_0613800-D2ext-4-PF3D7_0813000;pvalue=0.00236;sequence=CTCCAT;
PF3D7_0813000	fimo	nucleotide_motif	55	60	22.3	-	.	Name=PF3D7_0613800-D2ext_PF3D7_0813000-;Alias=;ID=PF3D7_0613800-D2ext-5-PF3D7_0813000;pvalue=0.00582;sequence=ATATAG;
PF3D7_0813000	fimo	nucleotide_motif	911	916	22.3	+	.	Name=PF3D7_0613800-D2ext_PF3D7_0813000+;Alias=;ID=PF3D7_0613800-D2ext-6-PF3D7_0813000;pvalue=0.00582;sequence=ATATAG;
PF3D7_0813000	fimo	nucleotide_motif	567	572	21.9	-	.	Name=PF3D7_0613800-D2ext_PF3D7_0813000-;Alias=;ID=PF3D7_0613800-D2ext-7-PF3D7_0813000;pvalue=0.00647;sequence=CTCTTT;
PF3D7_0813000	fimo	nucleotide_motif	954	959	21.9	-	.	Name=PF3D7_0613800-D2ext_PF3D7_0813000-;Alias=;ID=PF3D7_0613800-D2ext-8-PF3D7_0813000;pvalue=0.00647;sequence=CTAAAG;
PF3D7_0813000	fimo	nucleotide_motif	55	60	21.2	+	.	Name=PF3D7_0613800-D2ext_PF3D7_0813000+;Alias=;ID=PF3D7_0613800-D2ext-9-PF3D7_0813000;pvalue=0.00749;sequence=CTATAT;
PF3D7_0813000	fimo	nucleotide_motif	911	916	21.2	-	.	Name=PF3D7_0613800-D2ext_PF3D7_0813000-;Alias=;ID=PF3D7_0613800-D2ext-10-PF3D7_0813000;pvalue=0.00749;sequence=CTATAT;
PF3D7_0813000	fimo	nucleotide_motif	916	921	21.2	+	.	Name=PF3D7_0613800-D2ext_PF3D7_0813000+;Alias=;ID=PF3D7_0613800-D2ext-11-PF3D7_0813000;pvalue=0.00755;sequence=GTCTAC;
PF3D7_0813000	fimo	nucleotide_motif	366	371	21.2	-	.	Name=PF3D7_0613800-D2ext_PF3D7_0813000-;Alias=;ID=PF3D7_0613800-D2ext-12-PF3D7_0813000;pvalue=0.0076;sequence=GCCTAT;
PF3D7_0813000	fimo	nucleotide_motif	775	780	21.2	+	.	Name=PF3D7_0613800-D2ext_PF3D7_0813000+;Alias=;ID=PF3D7_0613800-D2ext-13-PF3D7_0813000;pvalue=0.0076;sequence=GCCTAT;
PF3D7_0813000	fimo	nucleotide_motif	554	559	21	+	.	Name=PF3D7_0613800-D2ext_PF3D7_0813000+;Alias=;ID=PF3D7_0613800-D2ext-14-PF3D7_0813000;pvalue=0.00791;sequence=ATGTAG;
PF3D7_0813000	fimo	nucleotide_motif	918	923	21	-	.	Name=PF3D7_0613800-D2ext_PF3D7_0813000-;Alias=;ID=PF3D7_0613800-D2ext-15-PF3D7_0813000;pvalue=0.00791;sequence=ATGTAG;
PF3D7_0813000	fimo	nucleotide_motif	412	417	20.5	+	.	Name=PF3D7_0613800-D2ext_PF3D7_0813000+;Alias=;ID=PF3D7_0613800-D2ext-16-PF3D7_0813000;pvalue=0.00884;sequence=CTGTAT;
PF3D7_0813100	fimo	nucleotide_motif	671	676	29.1	+	.	Name=PF3D7_0613800-D2ext_PF3D7_0813100+;Alias=;ID=PF3D7_0613800-D2ext-1-PF3D7_0813100;pvalue=0.00123;sequence=CTTTAG;
PF3D7_0813100	fimo	nucleotide_motif	673	678	29.1	-	.	Name=PF3D7_0613800-D2ext_PF3D7_0813100-;Alias=;ID=PF3D7_0613800-D2ext-2-PF3D7_0813100;pvalue=0.00123;sequence=CTCTAA;
PF3D7_0813100	fimo	nucleotide_motif	209	214	27.6	+	.	Name=PF3D7_0613800-D2ext_PF3D7_0813100+;Alias=;ID=PF3D7_0613800-D2ext-3-PF3D7_0813100;pvalue=0.00173;sequence=CACTTG;
PF3D7_0813100	fimo	nucleotide_motif	724	729	26.9	+	.	Name=PF3D7_0613800-D2ext_PF3D7_0813100+;Alias=;ID=PF3D7_0613800-D2ext-4-PF3D7_0813100;pvalue=0.00206;sequence=CGCTTG;
PF3D7_0813100	fimo	nucleotide_motif	437	442	26.7	+	.	Name=PF3D7_0613800-D2ext_PF3D7_0813100+;Alias=;ID=PF3D7_0613800-D2ext-5-PF3D7_0813100;pvalue=0.00214;sequence=CCCGAT;
PF3D7_0813100	fimo	nucleotide_motif	806	811	25.2	-	.	Name=PF3D7_0613800-D2ext_PF3D7_0813100-;Alias=;ID=PF3D7_0613800-D2ext-6-PF3D7_0813100;pvalue=0.003;sequence=CTCCAC;
PF3D7_0813100	fimo	nucleotide_motif	868	873	22.3	+	.	Name=PF3D7_0613800-D2ext_PF3D7_0813100+;Alias=;ID=PF3D7_0613800-D2ext-7-PF3D7_0813100;pvalue=0.00582;sequence=ATATAG;
PF3D7_0813100	fimo	nucleotide_motif	669	674	21.9	+	.	Name=PF3D7_0613800-D2ext_PF3D7_0813100+;Alias=;ID=PF3D7_0613800-D2ext-8-PF3D7_0813100;pvalue=0.00647;sequence=CTCTTT;
PF3D7_0813100	fimo	nucleotide_motif	671	676	21.9	-	.	Name=PF3D7_0613800-D2ext_PF3D7_0813100-;Alias=;ID=PF3D7_0613800-D2ext-9-PF3D7_0813100;pvalue=0.00647;sequence=CTAAAG;
PF3D7_0813100	fimo	nucleotide_motif	868	873	21.2	-	.	Name=PF3D7_0613800-D2ext_PF3D7_0813100-;Alias=;ID=PF3D7_0613800-D2ext-10-PF3D7_0813100;pvalue=0.00749;sequence=CTATAT;
PF3D7_0813100	fimo	nucleotide_motif	558	563	21.2	-	.	Name=PF3D7_0613800-D2ext_PF3D7_0813100-;Alias=;ID=PF3D7_0613800-D2ext-11-PF3D7_0813100;pvalue=0.00755;sequence=GTGTAG;
PF3D7_0813100	fimo	nucleotide_motif	211	216	21	-	.	Name=PF3D7_0613800-D2ext_PF3D7_0813100-;Alias=;ID=PF3D7_0613800-D2ext-12-PF3D7_0813100;pvalue=0.00796;sequence=ACCAAG;
PF3D7_0813100	fimo	nucleotide_motif	91	96	20.5	+	.	Name=PF3D7_0613800-D2ext_PF3D7_0813100+;Alias=;ID=PF3D7_0613800-D2ext-13-PF3D7_0813100;pvalue=0.00884;sequence=CTGTAT;
PF3D7_0813100	fimo	nucleotide_motif	741	746	20.3	+	.	Name=PF3D7_0613800-D2ext_PF3D7_0813100+;Alias=;ID=PF3D7_0613800-D2ext-14-PF3D7_0813100;pvalue=0.00929;sequence=CCCTTC;
PF3D7_0813200	fimo	nucleotide_motif	645	650	29.1	+	.	Name=PF3D7_0613800-D2ext_PF3D7_0813200+;Alias=;ID=PF3D7_0613800-D2ext-1-PF3D7_0813200;pvalue=0.00123;sequence=CTTTAG;
PF3D7_0813200	fimo	nucleotide_motif	959	964	25.2	+	.	Name=PF3D7_0613800-D2ext_PF3D7_0813200+;Alias=;ID=PF3D7_0613800-D2ext-2-PF3D7_0813200;pvalue=0.00298;sequence=CATTAG;
PF3D7_0813200	fimo	nucleotide_motif	172	177	25	-	.	Name=PF3D7_0613800-D2ext_PF3D7_0813200-;Alias=;ID=PF3D7_0613800-D2ext-3-PF3D7_0813200;pvalue=0.00314;sequence=GTCTTG;
PF3D7_0813200	fimo	nucleotide_motif	732	737	22.3	+	.	Name=PF3D7_0613800-D2ext_PF3D7_0813200+;Alias=;ID=PF3D7_0613800-D2ext-4-PF3D7_0813200;pvalue=0.00582;sequence=ATATAG;
PF3D7_0813200	fimo	nucleotide_motif	897	902	22.3	-	.	Name=PF3D7_0613800-D2ext_PF3D7_0813200-;Alias=;ID=PF3D7_0613800-D2ext-5-PF3D7_0813200;pvalue=0.00582;sequence=ATCTAT;
PF3D7_0813200	fimo	nucleotide_motif	44	49	21.9	-	.	Name=PF3D7_0613800-D2ext_PF3D7_0813200-;Alias=;ID=PF3D7_0613800-D2ext-6-PF3D7_0813200;pvalue=0.00647;sequence=CTCTTT;
PF3D7_0813200	fimo	nucleotide_motif	228	233	21.9	+	.	Name=PF3D7_0613800-D2ext_PF3D7_0813200+;Alias=;ID=PF3D7_0613800-D2ext-7-PF3D7_0813200;pvalue=0.00647;sequence=CTCTTT;
PF3D7_0813200	fimo	nucleotide_motif	645	650	21.9	-	.	Name=PF3D7_0613800-D2ext_PF3D7_0813200-;Alias=;ID=PF3D7_0613800-D2ext-8-PF3D7_0813200;pvalue=0.00647;sequence=CTAAAG;
PF3D7_0813200	fimo	nucleotide_motif	732	737	21.2	-	.	Name=PF3D7_0613800-D2ext_PF3D7_0813200-;Alias=;ID=PF3D7_0613800-D2ext-9-PF3D7_0813200;pvalue=0.00749;sequence=CTATAT;
PF3D7_0813200	fimo	nucleotide_motif	451	456	21.2	+	.	Name=PF3D7_0613800-D2ext_PF3D7_0813200+;Alias=;ID=PF3D7_0613800-D2ext-10-PF3D7_0813200;pvalue=0.00755;sequence=GTGTAG;
PF3D7_0813200	fimo	nucleotide_motif	879	884	21	-	.	Name=PF3D7_0613800-D2ext_PF3D7_0813200-;Alias=;ID=PF3D7_0613800-D2ext-11-PF3D7_0813200;pvalue=0.00796;sequence=ACCTTG;
PF3D7_0813200	fimo	nucleotide_motif	177	182	20.5	+	.	Name=PF3D7_0613800-D2ext_PF3D7_0813200+;Alias=;ID=PF3D7_0613800-D2ext-12-PF3D7_0813200;pvalue=0.00893;sequence=CCCAAT;
PF3D7_0813200	fimo	nucleotide_motif	309	314	20.5	-	.	Name=PF3D7_0613800-D2ext_PF3D7_0813200-;Alias=;ID=PF3D7_0613800-D2ext-13-PF3D7_0813200;pvalue=0.00893;sequence=CCCTTT;
PF3D7_0813300	fimo	nucleotide_motif	332	337	28.8	+	.	Name=PF3D7_0613800-D2ext_PF3D7_0813300+;Alias=;ID=PF3D7_0613800-D2ext-1-PF3D7_0813300;pvalue=0.00131;sequence=CCTTAG;
PF3D7_0813300	fimo	nucleotide_motif	376	381	26.9	+	.	Name=PF3D7_0613800-D2ext_PF3D7_0813300+;Alias=;ID=PF3D7_0613800-D2ext-2-PF3D7_0813300;pvalue=0.00205;sequence=CACTAT;
PF3D7_0813300	fimo	nucleotide_motif	334	339	25.2	-	.	Name=PF3D7_0613800-D2ext_PF3D7_0813300-;Alias=;ID=PF3D7_0613800-D2ext-3-PF3D7_0813300;pvalue=0.00298;sequence=CACTAA;
PF3D7_0813300	fimo	nucleotide_motif	311	316	22.3	-	.	Name=PF3D7_0613800-D2ext_PF3D7_0813300-;Alias=;ID=PF3D7_0613800-D2ext-4-PF3D7_0813300;pvalue=0.00582;sequence=ATATAG;
PF3D7_0813300	fimo	nucleotide_motif	421	426	22.3	+	.	Name=PF3D7_0613800-D2ext_PF3D7_0813300+;Alias=;ID=PF3D7_0613800-D2ext-5-PF3D7_0813300;pvalue=0.00582;sequence=ATATAG;
PF3D7_0813300	fimo	nucleotide_motif	529	534	22.3	+	.	Name=PF3D7_0613800-D2ext_PF3D7_0813300+;Alias=;ID=PF3D7_0613800-D2ext-6-PF3D7_0813300;pvalue=0.00582;sequence=ATCTAT;
PF3D7_0813300	fimo	nucleotide_motif	779	784	22.3	+	.	Name=PF3D7_0613800-D2ext_PF3D7_0813300+;Alias=;ID=PF3D7_0613800-D2ext-7-PF3D7_0813300;pvalue=0.00582;sequence=ATATAG;
PF3D7_0813300	fimo	nucleotide_motif	471	476	21.9	-	.	Name=PF3D7_0613800-D2ext_PF3D7_0813300-;Alias=;ID=PF3D7_0613800-D2ext-8-PF3D7_0813300;pvalue=0.00647;sequence=CTCTTT;
PF3D7_0813300	fimo	nucleotide_motif	833	838	21.9	-	.	Name=PF3D7_0613800-D2ext_PF3D7_0813300-;Alias=;ID=PF3D7_0613800-D2ext-9-PF3D7_0813300;pvalue=0.00647;sequence=CTCTTT;
PF3D7_0813300	fimo	nucleotide_motif	311	316	21.2	+	.	Name=PF3D7_0613800-D2ext_PF3D7_0813300+;Alias=;ID=PF3D7_0613800-D2ext-10-PF3D7_0813300;pvalue=0.00749;sequence=CTATAT;
PF3D7_0813300	fimo	nucleotide_motif	421	426	21.2	-	.	Name=PF3D7_0613800-D2ext_PF3D7_0813300-;Alias=;ID=PF3D7_0613800-D2ext-11-PF3D7_0813300;pvalue=0.00749;sequence=CTATAT;
PF3D7_0813300	fimo	nucleotide_motif	779	784	21.2	-	.	Name=PF3D7_0613800-D2ext_PF3D7_0813300-;Alias=;ID=PF3D7_0613800-D2ext-12-PF3D7_0813300;pvalue=0.00749;sequence=CTATAT;
PF3D7_0813300	fimo	nucleotide_motif	596	601	20.3	+	.	Name=PF3D7_0613800-D2ext_PF3D7_0813300+;Alias=;ID=PF3D7_0613800-D2ext-13-PF3D7_0813300;pvalue=0.00927;sequence=CTGTAC;
PF3D7_0813300	fimo	nucleotide_motif	224	229	20.3	-	.	Name=PF3D7_0613800-D2ext_PF3D7_0813300-;Alias=;ID=PF3D7_0613800-D2ext-14-PF3D7_0813300;pvalue=0.00939;sequence=CAATCG;
PF3D7_0813400	fimo	nucleotide_motif	809	814	28.8	+	.	Name=PF3D7_0613800-D2ext_PF3D7_0813400+;Alias=;ID=PF3D7_0613800-D2ext-1-PF3D7_0813400;pvalue=0.00131;sequence=CCCTAA;
PF3D7_0813400	fimo	nucleotide_motif	688	693	25.2	+	.	Name=PF3D7_0613800-D2ext_PF3D7_0813400+;Alias=;ID=PF3D7_0613800-D2ext-2-PF3D7_0813400;pvalue=0.00298;sequence=CATTAG;
PF3D7_0813400	fimo	nucleotide_motif	161	166	22.3	+	.	Name=PF3D7_0613800-D2ext_PF3D7_0813400+;Alias=;ID=PF3D7_0613800-D2ext-3-PF3D7_0813400;pvalue=0.00582;sequence=ATATAG;
PF3D7_0813400	fimo	nucleotide_motif	218	223	22.3	+	.	Name=PF3D7_0613800-D2ext_PF3D7_0813400+;Alias=;ID=PF3D7_0613800-D2ext-4-PF3D7_0813400;pvalue=0.00582;sequence=ATATAG;
PF3D7_0813400	fimo	nucleotide_motif	392	397	22.3	+	.	Name=PF3D7_0613800-D2ext_PF3D7_0813400+;Alias=;ID=PF3D7_0613800-D2ext-5-PF3D7_0813400;pvalue=0.00582;sequence=ATATAG;
PF3D7_0813400	fimo	nucleotide_motif	501	506	22.3	+	.	Name=PF3D7_0613800-D2ext_PF3D7_0813400+;Alias=;ID=PF3D7_0613800-D2ext-6-PF3D7_0813400;pvalue=0.00582;sequence=ATATAG;
PF3D7_0813400	fimo	nucleotide_motif	817	822	21.9	-	.	Name=PF3D7_0613800-D2ext_PF3D7_0813400-;Alias=;ID=PF3D7_0613800-D2ext-7-PF3D7_0813400;pvalue=0.00647;sequence=CTCTTT;
PF3D7_0813400	fimo	nucleotide_motif	878	883	21.9	-	.	Name=PF3D7_0613800-D2ext_PF3D7_0813400-;Alias=;ID=PF3D7_0613800-D2ext-8-PF3D7_0813400;pvalue=0.00647;sequence=CTCTTT;
PF3D7_0813400	fimo	nucleotide_motif	161	166	21.2	-	.	Name=PF3D7_0613800-D2ext_PF3D7_0813400-;Alias=;ID=PF3D7_0613800-D2ext-9-PF3D7_0813400;pvalue=0.00749;sequence=CTATAT;
PF3D7_0813400	fimo	nucleotide_motif	218	223	21.2	-	.	Name=PF3D7_0613800-D2ext_PF3D7_0813400-;Alias=;ID=PF3D7_0613800-D2ext-10-PF3D7_0813400;pvalue=0.00749;sequence=CTATAT;
PF3D7_0813400	fimo	nucleotide_motif	392	397	21.2	-	.	Name=PF3D7_0613800-D2ext_PF3D7_0813400-;Alias=;ID=PF3D7_0613800-D2ext-11-PF3D7_0813400;pvalue=0.00749;sequence=CTATAT;
PF3D7_0813400	fimo	nucleotide_motif	501	506	21.2	-	.	Name=PF3D7_0613800-D2ext_PF3D7_0813400-;Alias=;ID=PF3D7_0613800-D2ext-12-PF3D7_0813400;pvalue=0.00749;sequence=CTATAT;
PF3D7_0813400	fimo	nucleotide_motif	834	839	20.7	+	.	Name=PF3D7_0613800-D2ext_PF3D7_0813400+;Alias=;ID=PF3D7_0613800-D2ext-13-PF3D7_0813400;pvalue=0.00842;sequence=CTTCAG;
PF3D7_0813400	fimo	nucleotide_motif	834	839	20.7	-	.	Name=PF3D7_0613800-D2ext_PF3D7_0813400-;Alias=;ID=PF3D7_0613800-D2ext-14-PF3D7_0813400;pvalue=0.00852;sequence=CTGAAG;
PF3D7_0813400	fimo	nucleotide_motif	801	806	20.4	+	.	Name=PF3D7_0613800-D2ext_PF3D7_0813400+;Alias=;ID=PF3D7_0613800-D2ext-15-PF3D7_0813400;pvalue=0.00909;sequence=CCATAT;
PF3D7_0813400	fimo	nucleotide_motif	893	898	20.1	+	.	Name=PF3D7_0613800-D2ext_PF3D7_0813400+;Alias=;ID=PF3D7_0613800-D2ext-16-PF3D7_0813400;pvalue=0.00975;sequence=GTTTAG;
PF3D7_0813500	fimo	nucleotide_motif	373	378	26.5	-	.	Name=PF3D7_0613800-D2ext_PF3D7_0813500-;Alias=;ID=PF3D7_0613800-D2ext-1-PF3D7_0813500;pvalue=0.00226;sequence=ATCTGG;
PF3D7_0813500	fimo	nucleotide_motif	392	397	26	+	.	Name=PF3D7_0613800-D2ext_PF3D7_0813500+;Alias=;ID=PF3D7_0613800-D2ext-2-PF3D7_0813500;pvalue=0.00251;sequence=CTTTCG;
PF3D7_0813500	fimo	nucleotide_motif	594	599	25	-	.	Name=PF3D7_0613800-D2ext_PF3D7_0813500-;Alias=;ID=PF3D7_0613800-D2ext-3-PF3D7_0813500;pvalue=0.00314;sequence=GTCAAG;
PF3D7_0813500	fimo	nucleotide_motif	755	760	22.3	-	.	Name=PF3D7_0613800-D2ext_PF3D7_0813500-;Alias=;ID=PF3D7_0613800-D2ext-4-PF3D7_0813500;pvalue=0.00582;sequence=ATATAG;
PF3D7_0813500	fimo	nucleotide_motif	291	296	21.9	+	.	Name=PF3D7_0613800-D2ext_PF3D7_0813500+;Alias=;ID=PF3D7_0613800-D2ext-5-PF3D7_0813500;pvalue=0.00647;sequence=CTCTTT;
PF3D7_0813500	fimo	nucleotide_motif	487	492	21.9	+	.	Name=PF3D7_0613800-D2ext_PF3D7_0813500+;Alias=;ID=PF3D7_0613800-D2ext-6-PF3D7_0813500;pvalue=0.00647;sequence=CTCAAT;
PF3D7_0813500	fimo	nucleotide_motif	755	760	21.2	+	.	Name=PF3D7_0613800-D2ext_PF3D7_0813500+;Alias=;ID=PF3D7_0613800-D2ext-7-PF3D7_0813500;pvalue=0.00749;sequence=CTATAT;
PF3D7_0813500	fimo	nucleotide_motif	170	175	20.8	+	.	Name=PF3D7_0613800-D2ext_PF3D7_0813500+;Alias=;ID=PF3D7_0613800-D2ext-8-PF3D7_0813500;pvalue=0.00828;sequence=ACATAG;
PF3D7_0813500	fimo	nucleotide_motif	150	155	20.7	+	.	Name=PF3D7_0613800-D2ext_PF3D7_0813500+;Alias=;ID=PF3D7_0613800-D2ext-9-PF3D7_0813500;pvalue=0.00852;sequence=CTGTTG;
PF3D7_0813500	fimo	nucleotide_motif	415	420	20.7	+	.	Name=PF3D7_0613800-D2ext_PF3D7_0813500+;Alias=;ID=PF3D7_0613800-D2ext-10-PF3D7_0813500;pvalue=0.00852;sequence=CCCATG;
PF3D7_0813500	fimo	nucleotide_motif	982	987	20.4	+	.	Name=PF3D7_0613800-D2ext_PF3D7_0813500+;Alias=;ID=PF3D7_0613800-D2ext-11-PF3D7_0813500;pvalue=0.00916;sequence=AACTCG;
PF3D7_0813500	fimo	nucleotide_motif	371	376	20.3	+	.	Name=PF3D7_0613800-D2ext_PF3D7_0813500+;Alias=;ID=PF3D7_0613800-D2ext-12-PF3D7_0813500;pvalue=0.00923;sequence=TCCCAG;
PF3D7_0813500	fimo	nucleotide_motif	493	498	20.3	-	.	Name=PF3D7_0613800-D2ext_PF3D7_0813500-;Alias=;ID=PF3D7_0613800-D2ext-13-PF3D7_0813500;pvalue=0.00929;sequence=CCCAAC;
PF3D7_0813600	fimo	nucleotide_motif	568	573	29.1	-	.	Name=PF3D7_0613800-D2ext_PF3D7_0813600-;Alias=;ID=PF3D7_0613800-D2ext-1-PF3D7_0813600;pvalue=0.00123;sequence=CTTTAG;
PF3D7_0813600	fimo	nucleotide_motif	131	136	26.9	-	.	Name=PF3D7_0613800-D2ext_PF3D7_0813600-;Alias=;ID=PF3D7_0613800-D2ext-2-PF3D7_0813600;pvalue=0.00205;sequence=CACTAT;
PF3D7_0813600	fimo	nucleotide_motif	147	152	26.6	-	.	Name=PF3D7_0613800-D2ext_PF3D7_0813600-;Alias=;ID=PF3D7_0613800-D2ext-3-PF3D7_0813600;pvalue=0.00221;sequence=CCCTCC;
PF3D7_0813600	fimo	nucleotide_motif	31	36	22.3	+	.	Name=PF3D7_0613800-D2ext_PF3D7_0813600+;Alias=;ID=PF3D7_0613800-D2ext-4-PF3D7_0813600;pvalue=0.00582;sequence=ATATAG;
PF3D7_0813600	fimo	nucleotide_motif	162	167	22.3	+	.	Name=PF3D7_0613800-D2ext_PF3D7_0813600+;Alias=;ID=PF3D7_0613800-D2ext-5-PF3D7_0813600;pvalue=0.00582;sequence=ATATAG;
PF3D7_0813600	fimo	nucleotide_motif	457	462	22.3	+	.	Name=PF3D7_0613800-D2ext_PF3D7_0813600+;Alias=;ID=PF3D7_0613800-D2ext-6-PF3D7_0813600;pvalue=0.00582;sequence=ATATAG;
PF3D7_0813600	fimo	nucleotide_motif	808	813	22.3	+	.	Name=PF3D7_0613800-D2ext_PF3D7_0813600+;Alias=;ID=PF3D7_0613800-D2ext-7-PF3D7_0813600;pvalue=0.00582;sequence=ATATAG;
PF3D7_0813600	fimo	nucleotide_motif	568	573	21.9	+	.	Name=PF3D7_0613800-D2ext_PF3D7_0813600+;Alias=;ID=PF3D7_0613800-D2ext-8-PF3D7_0813600;pvalue=0.00647;sequence=CTAAAG;
PF3D7_0813600	fimo	nucleotide_motif	31	36	21.2	-	.	Name=PF3D7_0613800-D2ext_PF3D7_0813600-;Alias=;ID=PF3D7_0613800-D2ext-9-PF3D7_0813600;pvalue=0.00749;sequence=CTATAT;
PF3D7_0813600	fimo	nucleotide_motif	162	167	21.2	-	.	Name=PF3D7_0613800-D2ext_PF3D7_0813600-;Alias=;ID=PF3D7_0613800-D2ext-10-PF3D7_0813600;pvalue=0.00749;sequence=CTATAT;
PF3D7_0813600	fimo	nucleotide_motif	457	462	21.2	-	.	Name=PF3D7_0613800-D2ext_PF3D7_0813600-;Alias=;ID=PF3D7_0613800-D2ext-11-PF3D7_0813600;pvalue=0.00749;sequence=CTATAT;
PF3D7_0813600	fimo	nucleotide_motif	808	813	21.2	-	.	Name=PF3D7_0613800-D2ext_PF3D7_0813600-;Alias=;ID=PF3D7_0613800-D2ext-12-PF3D7_0813600;pvalue=0.00749;sequence=CTATAT;
PF3D7_0813600	fimo	nucleotide_motif	561	566	21	-	.	Name=PF3D7_0613800-D2ext_PF3D7_0813600-;Alias=;ID=PF3D7_0613800-D2ext-13-PF3D7_0813600;pvalue=0.00791;sequence=ATGTAG;
PF3D7_0813600	fimo	nucleotide_motif	942	947	20.7	-	.	Name=PF3D7_0613800-D2ext_PF3D7_0813600-;Alias=;ID=PF3D7_0613800-D2ext-14-PF3D7_0813600;pvalue=0.00852;sequence=CTGTTG;
PF3D7_0813600	fimo	nucleotide_motif	570	575	20.5	-	.	Name=PF3D7_0613800-D2ext_PF3D7_0813600-;Alias=;ID=PF3D7_0613800-D2ext-15-PF3D7_0813600;pvalue=0.00893;sequence=CCCTTT;
PF3D7_0813600	fimo	nucleotide_motif	451	456	20.4	+	.	Name=PF3D7_0613800-D2ext_PF3D7_0813600+;Alias=;ID=PF3D7_0613800-D2ext-16-PF3D7_0813600;pvalue=0.00909;sequence=CCATAT;
PF3D7_0813600	fimo	nucleotide_motif	3	8	20.4	-	.	Name=PF3D7_0613800-D2ext_PF3D7_0813600-;Alias=;ID=PF3D7_0613800-D2ext-17-PF3D7_0813600;pvalue=0.00916;sequence=AACGAG;
PF3D7_0813600	fimo	nucleotide_motif	1	6	20.3	+	.	Name=PF3D7_0613800-D2ext_PF3D7_0813600+;Alias=;ID=PF3D7_0613800-D2ext-18-PF3D7_0813600;pvalue=0.00923;sequence=AGCTCG;
PF3D7_0813700	fimo	nucleotide_motif	127	132	31.5	-	.	Name=PF3D7_0613800-D2ext_PF3D7_0813700-;Alias=;ID=PF3D7_0613800-D2ext-1-PF3D7_0813700;pvalue=0.000699;sequence=CCCTTG;
PF3D7_0813700	fimo	nucleotide_motif	968	973	29.1	-	.	Name=PF3D7_0613800-D2ext_PF3D7_0813700-;Alias=;ID=PF3D7_0613800-D2ext-2-PF3D7_0813700;pvalue=0.00123;sequence=CTTTAG;
PF3D7_0813700	fimo	nucleotide_motif	842	847	29	+	.	Name=PF3D7_0613800-D2ext_PF3D7_0813700+;Alias=;ID=PF3D7_0613800-D2ext-3-PF3D7_0813700;pvalue=0.00126;sequence=TCCTAG;
PF3D7_0813700	fimo	nucleotide_motif	844	849	27.7	-	.	Name=PF3D7_0613800-D2ext_PF3D7_0813700-;Alias=;ID=PF3D7_0613800-D2ext-4-PF3D7_0813700;pvalue=0.00169;sequence=AGCTAG;
PF3D7_0813700	fimo	nucleotide_motif	613	618	26.9	-	.	Name=PF3D7_0613800-D2ext_PF3D7_0813700-;Alias=;ID=PF3D7_0613800-D2ext-5-PF3D7_0813700;pvalue=0.00205;sequence=CACTAT;
PF3D7_0813700	fimo	nucleotide_motif	342	347	25.2	+	.	Name=PF3D7_0613800-D2ext_PF3D7_0813700+;Alias=;ID=PF3D7_0613800-D2ext-6-PF3D7_0813700;pvalue=0.00298;sequence=CACTAA;
PF3D7_0813700	fimo	nucleotide_motif	506	511	24.6	+	.	Name=PF3D7_0613800-D2ext_PF3D7_0813700+;Alias=;ID=PF3D7_0613800-D2ext-7-PF3D7_0813700;pvalue=0.00345;sequence=GTATAG;
PF3D7_0813700	fimo	nucleotide_motif	350	355	22.3	+	.	Name=PF3D7_0613800-D2ext_PF3D7_0813700+;Alias=;ID=PF3D7_0613800-D2ext-8-PF3D7_0813700;pvalue=0.00582;sequence=ATATAG;
PF3D7_0813700	fimo	nucleotide_motif	508	513	22.3	-	.	Name=PF3D7_0613800-D2ext_PF3D7_0813700-;Alias=;ID=PF3D7_0613800-D2ext-9-PF3D7_0813700;pvalue=0.00582;sequence=ATCTAT;
PF3D7_0813700	fimo	nucleotide_motif	611	616	22.3	+	.	Name=PF3D7_0613800-D2ext_PF3D7_0813700+;Alias=;ID=PF3D7_0613800-D2ext-10-PF3D7_0813700;pvalue=0.00582;sequence=ATATAG;
PF3D7_0813700	fimo	nucleotide_motif	647	652	22.3	-	.	Name=PF3D7_0613800-D2ext_PF3D7_0813700-;Alias=;ID=PF3D7_0613800-D2ext-11-PF3D7_0813700;pvalue=0.00582;sequence=ATATAG;
PF3D7_0813700	fimo	nucleotide_motif	72	77	22.3	+	.	Name=PF3D7_0613800-D2ext_PF3D7_0813700+;Alias=;ID=PF3D7_0613800-D2ext-12-PF3D7_0813700;pvalue=0.00585;sequence=CTCATG;
PF3D7_0813700	fimo	nucleotide_motif	968	973	21.9	+	.	Name=PF3D7_0613800-D2ext_PF3D7_0813700+;Alias=;ID=PF3D7_0613800-D2ext-13-PF3D7_0813700;pvalue=0.00647;sequence=CTAAAG;
PF3D7_0813700	fimo	nucleotide_motif	350	355	21.2	-	.	Name=PF3D7_0613800-D2ext_PF3D7_0813700-;Alias=;ID=PF3D7_0613800-D2ext-14-PF3D7_0813700;pvalue=0.00749;sequence=CTATAT;
PF3D7_0813700	fimo	nucleotide_motif	611	616	21.2	-	.	Name=PF3D7_0613800-D2ext_PF3D7_0813700-;Alias=;ID=PF3D7_0613800-D2ext-15-PF3D7_0813700;pvalue=0.00749;sequence=CTATAT;
PF3D7_0813700	fimo	nucleotide_motif	647	652	21.2	+	.	Name=PF3D7_0613800-D2ext_PF3D7_0813700+;Alias=;ID=PF3D7_0613800-D2ext-16-PF3D7_0813700;pvalue=0.00749;sequence=CTATAT;
PF3D7_0813700	fimo	nucleotide_motif	355	360	21.2	+	.	Name=PF3D7_0613800-D2ext_PF3D7_0813700+;Alias=;ID=PF3D7_0613800-D2ext-17-PF3D7_0813700;pvalue=0.0076;sequence=GCATAG;
PF3D7_0813700	fimo	nucleotide_motif	506	511	20.5	-	.	Name=PF3D7_0613800-D2ext_PF3D7_0813700-;Alias=;ID=PF3D7_0613800-D2ext-18-PF3D7_0813700;pvalue=0.00884;sequence=CTATAC;
PF3D7_0813700	fimo	nucleotide_motif	89	94	20.5	-	.	Name=PF3D7_0613800-D2ext_PF3D7_0813700-;Alias=;ID=PF3D7_0613800-D2ext-19-PF3D7_0813700;pvalue=0.00893;sequence=CCCTTT;
PF3D7_0813700	fimo	nucleotide_motif	958	963	20.5	+	.	Name=PF3D7_0613800-D2ext_PF3D7_0813700+;Alias=;ID=PF3D7_0613800-D2ext-20-PF3D7_0813700;pvalue=0.00893;sequence=CCCTTT;
PF3D7_0813700	fimo	nucleotide_motif	393	398	20.4	-	.	Name=PF3D7_0613800-D2ext_PF3D7_0813700-;Alias=;ID=PF3D7_0613800-D2ext-21-PF3D7_0813700;pvalue=0.00909;sequence=CCATAT;
PF3D7_0813700	fimo	nucleotide_motif	18	23	20.4	+	.	Name=PF3D7_0613800-D2ext_PF3D7_0813700+;Alias=;ID=PF3D7_0613800-D2ext-22-PF3D7_0813700;pvalue=0.00916;sequence=AACTCG;
PF3D7_0813700	fimo	nucleotide_motif	936	941	20.4	-	.	Name=PF3D7_0613800-D2ext_PF3D7_0813700-;Alias=;ID=PF3D7_0613800-D2ext-23-PF3D7_0813700;pvalue=0.00921;sequence=ACCTAC;
PF3D7_0813700	fimo	nucleotide_motif	832	837	20.3	+	.	Name=PF3D7_0613800-D2ext_PF3D7_0813700+;Alias=;ID=PF3D7_0613800-D2ext-24-PF3D7_0813700;pvalue=0.00927;sequence=CTGTAC;
PF3D7_0813700	fimo	nucleotide_motif	4	9	20.3	+	.	Name=PF3D7_0613800-D2ext_PF3D7_0813700+;Alias=;ID=PF3D7_0613800-D2ext-25-PF3D7_0813700;pvalue=0.00929;sequence=CCGAAG;
PF3D7_0813700	fimo	nucleotide_motif	713	718	20.2	-	.	Name=PF3D7_0613800-D2ext_PF3D7_0813700-;Alias=;ID=PF3D7_0613800-D2ext-26-PF3D7_0813700;pvalue=0.00943;sequence=CCATAC;
PF3D7_0813800	fimo	nucleotide_motif	895	900	31.5	+	.	Name=PF3D7_0613800-D2ext_PF3D7_0813800+;Alias=;ID=PF3D7_0613800-D2ext-1-PF3D7_0813800;pvalue=0.000699;sequence=CCCTTG;
PF3D7_0813800	fimo	nucleotide_motif	54	59	29.1	+	.	Name=PF3D7_0613800-D2ext_PF3D7_0813800+;Alias=;ID=PF3D7_0613800-D2ext-2-PF3D7_0813800;pvalue=0.00123;sequence=CTTTAG;
PF3D7_0813800	fimo	nucleotide_motif	180	185	29	-	.	Name=PF3D7_0613800-D2ext_PF3D7_0813800-;Alias=;ID=PF3D7_0613800-D2ext-3-PF3D7_0813800;pvalue=0.00126;sequence=TCCTAG;
PF3D7_0813800	fimo	nucleotide_motif	178	183	27.7	+	.	Name=PF3D7_0613800-D2ext_PF3D7_0813800+;Alias=;ID=PF3D7_0613800-D2ext-4-PF3D7_0813800;pvalue=0.00169;sequence=AGCTAG;
PF3D7_0813800	fimo	nucleotide_motif	409	414	26.9	+	.	Name=PF3D7_0613800-D2ext_PF3D7_0813800+;Alias=;ID=PF3D7_0613800-D2ext-5-PF3D7_0813800;pvalue=0.00205;sequence=CACTAT;
PF3D7_0813800	fimo	nucleotide_motif	680	685	25.2	-	.	Name=PF3D7_0613800-D2ext_PF3D7_0813800-;Alias=;ID=PF3D7_0613800-D2ext-6-PF3D7_0813800;pvalue=0.00298;sequence=CACTAA;
PF3D7_0813800	fimo	nucleotide_motif	516	521	24.6	-	.	Name=PF3D7_0613800-D2ext_PF3D7_0813800-;Alias=;ID=PF3D7_0613800-D2ext-7-PF3D7_0813800;pvalue=0.00345;sequence=GTATAG;
PF3D7_0813800	fimo	nucleotide_motif	375	380	22.3	+	.	Name=PF3D7_0613800-D2ext_PF3D7_0813800+;Alias=;ID=PF3D7_0613800-D2ext-8-PF3D7_0813800;pvalue=0.00582;sequence=ATATAG;
PF3D7_0813800	fimo	nucleotide_motif	411	416	22.3	-	.	Name=PF3D7_0613800-D2ext_PF3D7_0813800-;Alias=;ID=PF3D7_0613800-D2ext-9-PF3D7_0813800;pvalue=0.00582;sequence=ATATAG;
PF3D7_0813800	fimo	nucleotide_motif	514	519	22.3	+	.	Name=PF3D7_0613800-D2ext_PF3D7_0813800+;Alias=;ID=PF3D7_0613800-D2ext-10-PF3D7_0813800;pvalue=0.00582;sequence=ATCTAT;
PF3D7_0813800	fimo	nucleotide_motif	672	677	22.3	-	.	Name=PF3D7_0613800-D2ext_PF3D7_0813800-;Alias=;ID=PF3D7_0613800-D2ext-11-PF3D7_0813800;pvalue=0.00582;sequence=ATATAG;
PF3D7_0813800	fimo	nucleotide_motif	950	955	22.3	-	.	Name=PF3D7_0613800-D2ext_PF3D7_0813800-;Alias=;ID=PF3D7_0613800-D2ext-12-PF3D7_0813800;pvalue=0.00585;sequence=CTCATG;
PF3D7_0813800	fimo	nucleotide_motif	54	59	21.9	-	.	Name=PF3D7_0613800-D2ext_PF3D7_0813800-;Alias=;ID=PF3D7_0613800-D2ext-13-PF3D7_0813800;pvalue=0.00647;sequence=CTAAAG;
PF3D7_0813800	fimo	nucleotide_motif	375	380	21.2	-	.	Name=PF3D7_0613800-D2ext_PF3D7_0813800-;Alias=;ID=PF3D7_0613800-D2ext-14-PF3D7_0813800;pvalue=0.00749;sequence=CTATAT;
PF3D7_0813800	fimo	nucleotide_motif	411	416	21.2	+	.	Name=PF3D7_0613800-D2ext_PF3D7_0813800+;Alias=;ID=PF3D7_0613800-D2ext-15-PF3D7_0813800;pvalue=0.00749;sequence=CTATAT;
PF3D7_0813800	fimo	nucleotide_motif	672	677	21.2	+	.	Name=PF3D7_0613800-D2ext_PF3D7_0813800+;Alias=;ID=PF3D7_0613800-D2ext-16-PF3D7_0813800;pvalue=0.00749;sequence=CTATAT;
PF3D7_0813800	fimo	nucleotide_motif	667	672	21.2	-	.	Name=PF3D7_0613800-D2ext_PF3D7_0813800-;Alias=;ID=PF3D7_0613800-D2ext-17-PF3D7_0813800;pvalue=0.0076;sequence=GCATAG;
PF3D7_0813800	fimo	nucleotide_motif	516	521	20.5	+	.	Name=PF3D7_0613800-D2ext_PF3D7_0813800+;Alias=;ID=PF3D7_0613800-D2ext-18-PF3D7_0813800;pvalue=0.00884;sequence=CTATAC;
PF3D7_0813800	fimo	nucleotide_motif	64	69	20.5	-	.	Name=PF3D7_0613800-D2ext_PF3D7_0813800-;Alias=;ID=PF3D7_0613800-D2ext-19-PF3D7_0813800;pvalue=0.00893;sequence=CCCTTT;
PF3D7_0813800	fimo	nucleotide_motif	933	938	20.5	+	.	Name=PF3D7_0613800-D2ext_PF3D7_0813800+;Alias=;ID=PF3D7_0613800-D2ext-20-PF3D7_0813800;pvalue=0.00893;sequence=CCCTTT;
PF3D7_0813800	fimo	nucleotide_motif	629	634	20.4	+	.	Name=PF3D7_0613800-D2ext_PF3D7_0813800+;Alias=;ID=PF3D7_0613800-D2ext-21-PF3D7_0813800;pvalue=0.00909;sequence=CCATAT;
PF3D7_0813800	fimo	nucleotide_motif	86	91	20.4	+	.	Name=PF3D7_0613800-D2ext_PF3D7_0813800+;Alias=;ID=PF3D7_0613800-D2ext-22-PF3D7_0813800;pvalue=0.00921;sequence=ACCTAC;
PF3D7_0813800	fimo	nucleotide_motif	190	195	20.3	-	.	Name=PF3D7_0613800-D2ext_PF3D7_0813800-;Alias=;ID=PF3D7_0613800-D2ext-23-PF3D7_0813800;pvalue=0.00927;sequence=CTGTAC;
PF3D7_0813800	fimo	nucleotide_motif	309	314	20.2	+	.	Name=PF3D7_0613800-D2ext_PF3D7_0813800+;Alias=;ID=PF3D7_0613800-D2ext-24-PF3D7_0813800;pvalue=0.00943;sequence=CCATAC;
PF3D7_0813900	fimo	nucleotide_motif	228	233	24.6	-	.	Name=PF3D7_0613800-D2ext_PF3D7_0813900-;Alias=;ID=PF3D7_0613800-D2ext-1-PF3D7_0813900;pvalue=0.00345;sequence=GTATAG;
PF3D7_0813900	fimo	nucleotide_motif	130	135	22.3	+	.	Name=PF3D7_0613800-D2ext_PF3D7_0813900+;Alias=;ID=PF3D7_0613800-D2ext-2-PF3D7_0813900;pvalue=0.00582;sequence=ATATAG;
PF3D7_0813900	fimo	nucleotide_motif	132	137	22.3	-	.	Name=PF3D7_0613800-D2ext_PF3D7_0813900-;Alias=;ID=PF3D7_0613800-D2ext-3-PF3D7_0813900;pvalue=0.00582;sequence=ATCTAT;
PF3D7_0813900	fimo	nucleotide_motif	950	955	22.3	+	.	Name=PF3D7_0613800-D2ext_PF3D7_0813900+;Alias=;ID=PF3D7_0613800-D2ext-4-PF3D7_0813900;pvalue=0.00582;sequence=ATCTAT;
PF3D7_0813900	fimo	nucleotide_motif	954	959	22.3	+	.	Name=PF3D7_0613800-D2ext_PF3D7_0813900+;Alias=;ID=PF3D7_0613800-D2ext-5-PF3D7_0813900;pvalue=0.00582;sequence=ATCTAT;
PF3D7_0813900	fimo	nucleotide_motif	130	135	21.2	-	.	Name=PF3D7_0613800-D2ext_PF3D7_0813900-;Alias=;ID=PF3D7_0613800-D2ext-6-PF3D7_0813900;pvalue=0.00749;sequence=CTATAT;
PF3D7_0813900	fimo	nucleotide_motif	188	193	21.2	-	.	Name=PF3D7_0613800-D2ext_PF3D7_0813900-;Alias=;ID=PF3D7_0613800-D2ext-7-PF3D7_0813900;pvalue=0.0075;sequence=CCCCAC;
PF3D7_0813900	fimo	nucleotide_motif	539	544	20.7	-	.	Name=PF3D7_0613800-D2ext_PF3D7_0813900-;Alias=;ID=PF3D7_0613800-D2ext-8-PF3D7_0813900;pvalue=0.00852;sequence=CTCTTC;
PF3D7_0813900	fimo	nucleotide_motif	228	233	20.5	+	.	Name=PF3D7_0613800-D2ext_PF3D7_0813900+;Alias=;ID=PF3D7_0613800-D2ext-9-PF3D7_0813900;pvalue=0.00884;sequence=CTATAC;
PF3D7_0813900	fimo	nucleotide_motif	895	900	20.4	+	.	Name=PF3D7_0613800-D2ext_PF3D7_0813900+;Alias=;ID=PF3D7_0613800-D2ext-10-PF3D7_0813900;pvalue=0.00909;sequence=CCATAT;
PF3D7_0814000	fimo	nucleotide_motif	489	494	32.1	-	.	Name=PF3D7_0613800-D2ext_PF3D7_0814000-;Alias=;ID=PF3D7_0613800-D2ext-1-PF3D7_0814000;pvalue=0.000616;sequence=CTCTAT;
PF3D7_0814000	fimo	nucleotide_motif	744	749	28.2	-	.	Name=PF3D7_0613800-D2ext_PF3D7_0814000-;Alias=;ID=PF3D7_0613800-D2ext-2-PF3D7_0814000;pvalue=0.0015;sequence=CTCTCT;
PF3D7_0814000	fimo	nucleotide_motif	935	940	27.6	+	.	Name=PF3D7_0613800-D2ext_PF3D7_0814000+;Alias=;ID=PF3D7_0613800-D2ext-3-PF3D7_0814000;pvalue=0.00173;sequence=CACTTG;
PF3D7_0814000	fimo	nucleotide_motif	742	747	26	-	.	Name=PF3D7_0613800-D2ext_PF3D7_0814000-;Alias=;ID=PF3D7_0613800-D2ext-4-PF3D7_0814000;pvalue=0.00251;sequence=CTCTCA;
PF3D7_0814000	fimo	nucleotide_motif	937	942	25	-	.	Name=PF3D7_0613800-D2ext_PF3D7_0814000-;Alias=;ID=PF3D7_0613800-D2ext-5-PF3D7_0814000;pvalue=0.00314;sequence=GTCAAG;
PF3D7_0814000	fimo	nucleotide_motif	986	991	22.3	+	.	Name=PF3D7_0613800-D2ext_PF3D7_0814000+;Alias=;ID=PF3D7_0613800-D2ext-6-PF3D7_0814000;pvalue=0.00582;sequence=ATATAG;
PF3D7_0814000	fimo	nucleotide_motif	866	871	21.9	-	.	Name=PF3D7_0613800-D2ext_PF3D7_0814000-;Alias=;ID=PF3D7_0613800-D2ext-7-PF3D7_0814000;pvalue=0.00647;sequence=CTCTTT;
PF3D7_0814000	fimo	nucleotide_motif	986	991	21.2	-	.	Name=PF3D7_0613800-D2ext_PF3D7_0814000-;Alias=;ID=PF3D7_0613800-D2ext-8-PF3D7_0814000;pvalue=0.00749;sequence=CTATAT;
PF3D7_0814000	fimo	nucleotide_motif	952	957	20.8	+	.	Name=PF3D7_0613800-D2ext_PF3D7_0814000+;Alias=;ID=PF3D7_0613800-D2ext-9-PF3D7_0814000;pvalue=0.00828;sequence=ACCTAT;
PF3D7_0814000	fimo	nucleotide_motif	397	402	20.5	-	.	Name=PF3D7_0613800-D2ext_PF3D7_0814000-;Alias=;ID=PF3D7_0613800-D2ext-10-PF3D7_0814000;pvalue=0.00893;sequence=CCCTTT;
PF3D7_0814000	fimo	nucleotide_motif	290	295	20.4	+	.	Name=PF3D7_0613800-D2ext_PF3D7_0814000+;Alias=;ID=PF3D7_0613800-D2ext-11-PF3D7_0814000;pvalue=0.00909;sequence=CCATAT;
PF3D7_0814100	fimo	nucleotide_motif	62	67	35.2	-	.	Name=PF3D7_0613800-D2ext_PF3D7_0814100-;Alias=;ID=PF3D7_0613800-D2ext-1-PF3D7_0814100;pvalue=0.000302;sequence=CTCAAG;
PF3D7_0814100	fimo	nucleotide_motif	312	317	35.2	-	.	Name=PF3D7_0613800-D2ext_PF3D7_0814100-;Alias=;ID=PF3D7_0613800-D2ext-2-PF3D7_0814100;pvalue=0.000302;sequence=CTCAAG;
PF3D7_0814100	fimo	nucleotide_motif	524	529	35.2	-	.	Name=PF3D7_0613800-D2ext_PF3D7_0814100-;Alias=;ID=PF3D7_0613800-D2ext-3-PF3D7_0814100;pvalue=0.000302;sequence=CTCAAG;
PF3D7_0814100	fimo	nucleotide_motif	310	315	27.6	+	.	Name=PF3D7_0613800-D2ext_PF3D7_0814100+;Alias=;ID=PF3D7_0613800-D2ext-4-PF3D7_0814100;pvalue=0.00173;sequence=CACTTG;
PF3D7_0814100	fimo	nucleotide_motif	62	67	26	+	.	Name=PF3D7_0613800-D2ext_PF3D7_0814100+;Alias=;ID=PF3D7_0613800-D2ext-5-PF3D7_0814100;pvalue=0.00251;sequence=CTTGAG;
PF3D7_0814100	fimo	nucleotide_motif	312	317	26	+	.	Name=PF3D7_0613800-D2ext_PF3D7_0814100+;Alias=;ID=PF3D7_0613800-D2ext-6-PF3D7_0814100;pvalue=0.00251;sequence=CTTGAG;
PF3D7_0814100	fimo	nucleotide_motif	524	529	26	+	.	Name=PF3D7_0613800-D2ext_PF3D7_0814100+;Alias=;ID=PF3D7_0613800-D2ext-7-PF3D7_0814100;pvalue=0.00251;sequence=CTTGAG;
PF3D7_0814100	fimo	nucleotide_motif	352	357	22.3	+	.	Name=PF3D7_0613800-D2ext_PF3D7_0814100+;Alias=;ID=PF3D7_0613800-D2ext-8-PF3D7_0814100;pvalue=0.00582;sequence=ATATAG;
PF3D7_0814100	fimo	nucleotide_motif	446	451	22.3	+	.	Name=PF3D7_0613800-D2ext_PF3D7_0814100+;Alias=;ID=PF3D7_0613800-D2ext-9-PF3D7_0814100;pvalue=0.00582;sequence=ATATAG;
PF3D7_0814100	fimo	nucleotide_motif	759	764	22.3	+	.	Name=PF3D7_0613800-D2ext_PF3D7_0814100+;Alias=;ID=PF3D7_0613800-D2ext-10-PF3D7_0814100;pvalue=0.00582;sequence=ATATAG;
PF3D7_0814100	fimo	nucleotide_motif	405	410	21.9	-	.	Name=PF3D7_0613800-D2ext_PF3D7_0814100-;Alias=;ID=PF3D7_0613800-D2ext-11-PF3D7_0814100;pvalue=0.00647;sequence=CTCTTT;
PF3D7_0814100	fimo	nucleotide_motif	352	357	21.2	-	.	Name=PF3D7_0613800-D2ext_PF3D7_0814100-;Alias=;ID=PF3D7_0613800-D2ext-12-PF3D7_0814100;pvalue=0.00749;sequence=CTATAT;
PF3D7_0814100	fimo	nucleotide_motif	446	451	21.2	-	.	Name=PF3D7_0613800-D2ext_PF3D7_0814100-;Alias=;ID=PF3D7_0613800-D2ext-13-PF3D7_0814100;pvalue=0.00749;sequence=CTATAT;
PF3D7_0814100	fimo	nucleotide_motif	759	764	21.2	-	.	Name=PF3D7_0613800-D2ext_PF3D7_0814100-;Alias=;ID=PF3D7_0613800-D2ext-14-PF3D7_0814100;pvalue=0.00749;sequence=CTATAT;
PF3D7_0814100	fimo	nucleotide_motif	175	180	20.8	+	.	Name=PF3D7_0613800-D2ext_PF3D7_0814100+;Alias=;ID=PF3D7_0613800-D2ext-15-PF3D7_0814100;pvalue=0.00828;sequence=ACCTAT;
PF3D7_0814100	fimo	nucleotide_motif	929	934	20.5	+	.	Name=PF3D7_0613800-D2ext_PF3D7_0814100+;Alias=;ID=PF3D7_0613800-D2ext-16-PF3D7_0814100;pvalue=0.00893;sequence=CCCAAT;
PF3D7_0814100	fimo	nucleotide_motif	202	207	20.4	-	.	Name=PF3D7_0613800-D2ext_PF3D7_0814100-;Alias=;ID=PF3D7_0613800-D2ext-17-PF3D7_0814100;pvalue=0.00909;sequence=CCATAT;
PF3D7_0814100	fimo	nucleotide_motif	239	244	20.3	-	.	Name=PF3D7_0613800-D2ext_PF3D7_0814100-;Alias=;ID=PF3D7_0613800-D2ext-18-PF3D7_0814100;pvalue=0.00924;sequence=CCCCAA;
PF3D7_0814100	fimo	nucleotide_motif	88	93	20.2	-	.	Name=PF3D7_0613800-D2ext_PF3D7_0814100-;Alias=;ID=PF3D7_0613800-D2ext-19-PF3D7_0814100;pvalue=0.00943;sequence=CCGTAT;
PF3D7_0814200	fimo	nucleotide_motif	260	265	32.1	+	.	Name=PF3D7_0613800-D2ext_PF3D7_0814200+;Alias=;ID=PF3D7_0613800-D2ext-1-PF3D7_0814200;pvalue=0.000616;sequence=CTCTAT;
PF3D7_0814200	fimo	nucleotide_motif	407	412	29.1	+	.	Name=PF3D7_0613800-D2ext_PF3D7_0814200+;Alias=;ID=PF3D7_0613800-D2ext-2-PF3D7_0814200;pvalue=0.00123;sequence=CTTTAG;
PF3D7_0814200	fimo	nucleotide_motif	95	100	26	+	.	Name=PF3D7_0613800-D2ext_PF3D7_0814200+;Alias=;ID=PF3D7_0613800-D2ext-3-PF3D7_0814200;pvalue=0.00251;sequence=CTCTCA;
PF3D7_0814200	fimo	nucleotide_motif	262	267	22.3	-	.	Name=PF3D7_0613800-D2ext_PF3D7_0814200-;Alias=;ID=PF3D7_0613800-D2ext-4-PF3D7_0814200;pvalue=0.00582;sequence=ATATAG;
PF3D7_0814200	fimo	nucleotide_motif	695	700	22.3	+	.	Name=PF3D7_0613800-D2ext_PF3D7_0814200+;Alias=;ID=PF3D7_0613800-D2ext-5-PF3D7_0814200;pvalue=0.00582;sequence=ATCTAT;
PF3D7_0814200	fimo	nucleotide_motif	697	702	22.3	-	.	Name=PF3D7_0613800-D2ext_PF3D7_0814200-;Alias=;ID=PF3D7_0613800-D2ext-6-PF3D7_0814200;pvalue=0.00582;sequence=ATATAG;
PF3D7_0814200	fimo	nucleotide_motif	703	708	22.3	+	.	Name=PF3D7_0613800-D2ext_PF3D7_0814200+;Alias=;ID=PF3D7_0613800-D2ext-7-PF3D7_0814200;pvalue=0.00582;sequence=ATCTAT;
PF3D7_0814200	fimo	nucleotide_motif	705	710	22.3	-	.	Name=PF3D7_0613800-D2ext_PF3D7_0814200-;Alias=;ID=PF3D7_0613800-D2ext-8-PF3D7_0814200;pvalue=0.00582;sequence=ATATAG;
PF3D7_0814200	fimo	nucleotide_motif	218	223	22.3	-	.	Name=PF3D7_0613800-D2ext_PF3D7_0814200-;Alias=;ID=PF3D7_0613800-D2ext-9-PF3D7_0814200;pvalue=0.00585;sequence=CTCATG;
PF3D7_0814200	fimo	nucleotide_motif	407	412	21.9	-	.	Name=PF3D7_0613800-D2ext_PF3D7_0814200-;Alias=;ID=PF3D7_0613800-D2ext-10-PF3D7_0814200;pvalue=0.00647;sequence=CTAAAG;
PF3D7_0814200	fimo	nucleotide_motif	666	671	21.9	-	.	Name=PF3D7_0613800-D2ext_PF3D7_0814200-;Alias=;ID=PF3D7_0613800-D2ext-11-PF3D7_0814200;pvalue=0.00647;sequence=CTCAAT;
PF3D7_0814200	fimo	nucleotide_motif	787	792	21.9	-	.	Name=PF3D7_0613800-D2ext_PF3D7_0814200-;Alias=;ID=PF3D7_0613800-D2ext-12-PF3D7_0814200;pvalue=0.00647;sequence=CTCTTT;
PF3D7_0814200	fimo	nucleotide_motif	262	267	21.2	+	.	Name=PF3D7_0613800-D2ext_PF3D7_0814200+;Alias=;ID=PF3D7_0613800-D2ext-13-PF3D7_0814200;pvalue=0.00749;sequence=CTATAT;
PF3D7_0814200	fimo	nucleotide_motif	697	702	21.2	+	.	Name=PF3D7_0613800-D2ext_PF3D7_0814200+;Alias=;ID=PF3D7_0613800-D2ext-14-PF3D7_0814200;pvalue=0.00749;sequence=CTATAT;
PF3D7_0814200	fimo	nucleotide_motif	705	710	21.2	+	.	Name=PF3D7_0613800-D2ext_PF3D7_0814200+;Alias=;ID=PF3D7_0613800-D2ext-15-PF3D7_0814200;pvalue=0.00749;sequence=CTATAT;
PF3D7_0814200	fimo	nucleotide_motif	117	122	21	-	.	Name=PF3D7_0613800-D2ext_PF3D7_0814200-;Alias=;ID=PF3D7_0613800-D2ext-16-PF3D7_0814200;pvalue=0.00796;sequence=ACCTTG;
PF3D7_0814200	fimo	nucleotide_motif	334	339	20.8	-	.	Name=PF3D7_0613800-D2ext_PF3D7_0814200-;Alias=;ID=PF3D7_0613800-D2ext-17-PF3D7_0814200;pvalue=0.00828;sequence=ACATAG;
PF3D7_0814200	fimo	nucleotide_motif	555	560	20.8	-	.	Name=PF3D7_0613800-D2ext_PF3D7_0814200-;Alias=;ID=PF3D7_0613800-D2ext-18-PF3D7_0814200;pvalue=0.00828;sequence=ACATAG;
PF3D7_0814200	fimo	nucleotide_motif	438	443	20.5	-	.	Name=PF3D7_0613800-D2ext_PF3D7_0814200-;Alias=;ID=PF3D7_0613800-D2ext-19-PF3D7_0814200;pvalue=0.00884;sequence=CTGTAT;
PF3D7_0814200	fimo	nucleotide_motif	880	885	20.5	-	.	Name=PF3D7_0613800-D2ext_PF3D7_0814200-;Alias=;ID=PF3D7_0613800-D2ext-20-PF3D7_0814200;pvalue=0.00884;sequence=CTGTAT;
PF3D7_0814200	fimo	nucleotide_motif	664	669	20.3	-	.	Name=PF3D7_0613800-D2ext_PF3D7_0814200-;Alias=;ID=PF3D7_0613800-D2ext-21-PF3D7_0814200;pvalue=0.00939;sequence=CAATCG;
PF3D7_0814300	fimo	nucleotide_motif	692	697	32.1	-	.	Name=PF3D7_0613800-D2ext_PF3D7_0814300-;Alias=;ID=PF3D7_0613800-D2ext-1-PF3D7_0814300;pvalue=0.000616;sequence=CTCTAT;
PF3D7_0814300	fimo	nucleotide_motif	792	797	31.3	-	.	Name=PF3D7_0613800-D2ext_PF3D7_0814300-;Alias=;ID=PF3D7_0613800-D2ext-2-PF3D7_0814300;pvalue=0.000747;sequence=CCCTAT;
PF3D7_0814300	fimo	nucleotide_motif	509	514	27.6	-	.	Name=PF3D7_0613800-D2ext_PF3D7_0814300-;Alias=;ID=PF3D7_0613800-D2ext-3-PF3D7_0814300;pvalue=0.00173;sequence=CACAAG;
PF3D7_0814300	fimo	nucleotide_motif	419	424	22.3	+	.	Name=PF3D7_0613800-D2ext_PF3D7_0814300+;Alias=;ID=PF3D7_0613800-D2ext-4-PF3D7_0814300;pvalue=0.00582;sequence=ATATAG;
PF3D7_0814300	fimo	nucleotide_motif	529	534	22.3	-	.	Name=PF3D7_0613800-D2ext_PF3D7_0814300-;Alias=;ID=PF3D7_0613800-D2ext-5-PF3D7_0814300;pvalue=0.00582;sequence=ATATAG;
PF3D7_0814300	fimo	nucleotide_motif	690	695	22.3	+	.	Name=PF3D7_0613800-D2ext_PF3D7_0814300+;Alias=;ID=PF3D7_0613800-D2ext-6-PF3D7_0814300;pvalue=0.00582;sequence=ATATAG;
PF3D7_0814300	fimo	nucleotide_motif	826	831	22.3	+	.	Name=PF3D7_0613800-D2ext_PF3D7_0814300+;Alias=;ID=PF3D7_0613800-D2ext-7-PF3D7_0814300;pvalue=0.00582;sequence=ATATAG;
PF3D7_0814300	fimo	nucleotide_motif	325	330	21.9	+	.	Name=PF3D7_0613800-D2ext_PF3D7_0814300+;Alias=;ID=PF3D7_0613800-D2ext-8-PF3D7_0814300;pvalue=0.00647;sequence=CTCTTT;
PF3D7_0814300	fimo	nucleotide_motif	419	424	21.2	-	.	Name=PF3D7_0613800-D2ext_PF3D7_0814300-;Alias=;ID=PF3D7_0613800-D2ext-9-PF3D7_0814300;pvalue=0.00749;sequence=CTATAT;
PF3D7_0814300	fimo	nucleotide_motif	529	534	21.2	+	.	Name=PF3D7_0613800-D2ext_PF3D7_0814300+;Alias=;ID=PF3D7_0613800-D2ext-10-PF3D7_0814300;pvalue=0.00749;sequence=CTATAT;
PF3D7_0814300	fimo	nucleotide_motif	690	695	21.2	-	.	Name=PF3D7_0613800-D2ext_PF3D7_0814300-;Alias=;ID=PF3D7_0613800-D2ext-11-PF3D7_0814300;pvalue=0.00749;sequence=CTATAT;
PF3D7_0814300	fimo	nucleotide_motif	826	831	21.2	-	.	Name=PF3D7_0613800-D2ext_PF3D7_0814300-;Alias=;ID=PF3D7_0613800-D2ext-12-PF3D7_0814300;pvalue=0.00749;sequence=CTATAT;
PF3D7_0814300	fimo	nucleotide_motif	547	552	20.8	-	.	Name=PF3D7_0613800-D2ext_PF3D7_0814300-;Alias=;ID=PF3D7_0613800-D2ext-13-PF3D7_0814300;pvalue=0.00833;sequence=TTCTGG;
PF3D7_0814300	fimo	nucleotide_motif	545	550	20.3	+	.	Name=PF3D7_0613800-D2ext_PF3D7_0814300+;Alias=;ID=PF3D7_0613800-D2ext-14-PF3D7_0814300;pvalue=0.00923;sequence=TCCCAG;
PF3D7_0814300	fimo	nucleotide_motif	411	416	20.3	-	.	Name=PF3D7_0613800-D2ext_PF3D7_0814300-;Alias=;ID=PF3D7_0613800-D2ext-15-PF3D7_0814300;pvalue=0.00924;sequence=CCTTGG;
PF3D7_0814400	fimo	nucleotide_motif	400	405	32.1	+	.	Name=PF3D7_0613800-D2ext_PF3D7_0814400+;Alias=;ID=PF3D7_0613800-D2ext-1-PF3D7_0814400;pvalue=0.000616;sequence=CTCTAT;
PF3D7_0814400	fimo	nucleotide_motif	915	920	26.9	-	.	Name=PF3D7_0613800-D2ext_PF3D7_0814400-;Alias=;ID=PF3D7_0613800-D2ext-2-PF3D7_0814400;pvalue=0.00205;sequence=CACTAT;
PF3D7_0814400	fimo	nucleotide_motif	903	908	26.6	-	.	Name=PF3D7_0613800-D2ext_PF3D7_0814400-;Alias=;ID=PF3D7_0613800-D2ext-3-PF3D7_0814400;pvalue=0.00221;sequence=CACGCG;
PF3D7_0814400	fimo	nucleotide_motif	6	11	26.2	-	.	Name=PF3D7_0613800-D2ext_PF3D7_0814400-;Alias=;ID=PF3D7_0613800-D2ext-4-PF3D7_0814400;pvalue=0.00241;sequence=TTCTCG;
PF3D7_0814400	fimo	nucleotide_motif	569	574	24.6	+	.	Name=PF3D7_0613800-D2ext_PF3D7_0814400+;Alias=;ID=PF3D7_0613800-D2ext-5-PF3D7_0814400;pvalue=0.00345;sequence=GTATAG;
PF3D7_0814400	fimo	nucleotide_motif	668	673	21	+	.	Name=PF3D7_0613800-D2ext_PF3D7_0814400+;Alias=;ID=PF3D7_0613800-D2ext-6-PF3D7_0814400;pvalue=0.00791;sequence=ATGTAG;
PF3D7_0814400	fimo	nucleotide_motif	571	576	20.8	-	.	Name=PF3D7_0613800-D2ext_PF3D7_0814400-;Alias=;ID=PF3D7_0613800-D2ext-7-PF3D7_0814400;pvalue=0.00828;sequence=ACCTAT;
PF3D7_0814400	fimo	nucleotide_motif	666	671	20.8	-	.	Name=PF3D7_0613800-D2ext_PF3D7_0814400-;Alias=;ID=PF3D7_0613800-D2ext-8-PF3D7_0814400;pvalue=0.00828;sequence=ACATAG;
PF3D7_0814400	fimo	nucleotide_motif	569	574	20.5	-	.	Name=PF3D7_0613800-D2ext_PF3D7_0814400-;Alias=;ID=PF3D7_0613800-D2ext-9-PF3D7_0814400;pvalue=0.00884;sequence=CTATAC;
PF3D7_0814400	fimo	nucleotide_motif	4	9	20.4	+	.	Name=PF3D7_0613800-D2ext_PF3D7_0814400+;Alias=;ID=PF3D7_0613800-D2ext-10-PF3D7_0814400;pvalue=0.00916;sequence=AACGAG;
PF3D7_0814400	fimo	nucleotide_motif	903	908	20.1	+	.	Name=PF3D7_0613800-D2ext_PF3D7_0814400+;Alias=;ID=PF3D7_0613800-D2ext-11-PF3D7_0814400;pvalue=0.00975;sequence=CGCGTG;
PF3D7_0814500	fimo	nucleotide_motif	592	597	20.5	-	.	Name=PF3D7_0613800-D2ext_PF3D7_0814500-;Alias=;ID=PF3D7_0613800-D2ext-1-PF3D7_0814500;pvalue=0.00884;sequence=CTGTAT;
PF3D7_0814500	fimo	nucleotide_motif	101	106	20.3	-	.	Name=PF3D7_0613800-D2ext_PF3D7_0814500-;Alias=;ID=PF3D7_0613800-D2ext-2-PF3D7_0814500;pvalue=0.00929;sequence=CCGTTG;
PF3D7_0814600	fimo	nucleotide_motif	362	367	29.1	-	.	Name=PF3D7_0613800-D2ext_PF3D7_0814600-;Alias=;ID=PF3D7_0613800-D2ext-1-PF3D7_0814600;pvalue=0.00123;sequence=CTTTAG;
PF3D7_0814600	fimo	nucleotide_motif	426	431	24.6	+	.	Name=PF3D7_0613800-D2ext_PF3D7_0814600+;Alias=;ID=PF3D7_0613800-D2ext-2-PF3D7_0814600;pvalue=0.00345;sequence=GTCTAT;
PF3D7_0814600	fimo	nucleotide_motif	371	376	22.3	-	.	Name=PF3D7_0613800-D2ext_PF3D7_0814600-;Alias=;ID=PF3D7_0613800-D2ext-3-PF3D7_0814600;pvalue=0.00582;sequence=ATCTAT;
PF3D7_0814600	fimo	nucleotide_motif	428	433	22.3	-	.	Name=PF3D7_0613800-D2ext_PF3D7_0814600-;Alias=;ID=PF3D7_0613800-D2ext-4-PF3D7_0814600;pvalue=0.00582;sequence=ATATAG;
PF3D7_0814600	fimo	nucleotide_motif	362	367	21.9	+	.	Name=PF3D7_0613800-D2ext_PF3D7_0814600+;Alias=;ID=PF3D7_0613800-D2ext-5-PF3D7_0814600;pvalue=0.00647;sequence=CTAAAG;
PF3D7_0814600	fimo	nucleotide_motif	428	433	21.2	+	.	Name=PF3D7_0613800-D2ext_PF3D7_0814600+;Alias=;ID=PF3D7_0613800-D2ext-6-PF3D7_0814600;pvalue=0.00749;sequence=CTATAT;
PF3D7_0814600	fimo	nucleotide_motif	699	704	21.2	-	.	Name=PF3D7_0613800-D2ext_PF3D7_0814600-;Alias=;ID=PF3D7_0613800-D2ext-7-PF3D7_0814600;pvalue=0.0076;sequence=GCATAG;
PF3D7_0814600	fimo	nucleotide_motif	216	221	21	+	.	Name=PF3D7_0613800-D2ext_PF3D7_0814600+;Alias=;ID=PF3D7_0613800-D2ext-8-PF3D7_0814600;pvalue=0.00791;sequence=ATCTAC;
PF3D7_0814600	fimo	nucleotide_motif	218	223	21	-	.	Name=PF3D7_0613800-D2ext_PF3D7_0814600-;Alias=;ID=PF3D7_0613800-D2ext-9-PF3D7_0814600;pvalue=0.00791;sequence=ATGTAG;
PF3D7_0814600	fimo	nucleotide_motif	252	257	21	-	.	Name=PF3D7_0613800-D2ext_PF3D7_0814600-;Alias=;ID=PF3D7_0613800-D2ext-10-PF3D7_0814600;pvalue=0.00791;sequence=ATGTAG;
PF3D7_0814600	fimo	nucleotide_motif	588	593	20.8	-	.	Name=PF3D7_0613800-D2ext_PF3D7_0814600-;Alias=;ID=PF3D7_0613800-D2ext-11-PF3D7_0814600;pvalue=0.00828;sequence=ACATAG;
PF3D7_0814600	fimo	nucleotide_motif	111	116	20.4	-	.	Name=PF3D7_0613800-D2ext_PF3D7_0814600-;Alias=;ID=PF3D7_0613800-D2ext-12-PF3D7_0814600;pvalue=0.00921;sequence=ACGTAG;
PF3D7_0814600	fimo	nucleotide_motif	793	798	20.4	-	.	Name=PF3D7_0613800-D2ext_PF3D7_0814600-;Alias=;ID=PF3D7_0613800-D2ext-13-PF3D7_0814600;pvalue=0.00921;sequence=ACGTAG;
PF3D7_0814700	fimo	nucleotide_motif	242	247	29.1	+	.	Name=PF3D7_0613800-D2ext_PF3D7_0814700+;Alias=;ID=PF3D7_0613800-D2ext-1-PF3D7_0814700;pvalue=0.00123;sequence=CTTTAG;
PF3D7_0814700	fimo	nucleotide_motif	965	970	26.9	-	.	Name=PF3D7_0613800-D2ext_PF3D7_0814700-;Alias=;ID=PF3D7_0613800-D2ext-2-PF3D7_0814700;pvalue=0.00205;sequence=CAATAG;
PF3D7_0814700	fimo	nucleotide_motif	178	183	24.6	-	.	Name=PF3D7_0613800-D2ext_PF3D7_0814700-;Alias=;ID=PF3D7_0613800-D2ext-3-PF3D7_0814700;pvalue=0.00345;sequence=GTCTAT;
PF3D7_0814700	fimo	nucleotide_motif	855	860	24.6	-	.	Name=PF3D7_0613800-D2ext_PF3D7_0814700-;Alias=;ID=PF3D7_0613800-D2ext-4-PF3D7_0814700;pvalue=0.00345;sequence=GTCTAT;
PF3D7_0814700	fimo	nucleotide_motif	176	181	22.3	+	.	Name=PF3D7_0613800-D2ext_PF3D7_0814700+;Alias=;ID=PF3D7_0613800-D2ext-5-PF3D7_0814700;pvalue=0.00582;sequence=ATATAG;
PF3D7_0814700	fimo	nucleotide_motif	233	238	22.3	+	.	Name=PF3D7_0613800-D2ext_PF3D7_0814700+;Alias=;ID=PF3D7_0613800-D2ext-6-PF3D7_0814700;pvalue=0.00582;sequence=ATCTAT;
PF3D7_0814700	fimo	nucleotide_motif	853	858	22.3	+	.	Name=PF3D7_0613800-D2ext_PF3D7_0814700+;Alias=;ID=PF3D7_0613800-D2ext-7-PF3D7_0814700;pvalue=0.00582;sequence=ATATAG;
PF3D7_0814700	fimo	nucleotide_motif	868	873	22.3	+	.	Name=PF3D7_0613800-D2ext_PF3D7_0814700+;Alias=;ID=PF3D7_0613800-D2ext-8-PF3D7_0814700;pvalue=0.00582;sequence=ATATAG;
PF3D7_0814700	fimo	nucleotide_motif	870	875	22.3	-	.	Name=PF3D7_0613800-D2ext_PF3D7_0814700-;Alias=;ID=PF3D7_0613800-D2ext-9-PF3D7_0814700;pvalue=0.00582;sequence=ATCTAT;
PF3D7_0814700	fimo	nucleotide_motif	242	247	21.9	-	.	Name=PF3D7_0613800-D2ext_PF3D7_0814700-;Alias=;ID=PF3D7_0613800-D2ext-10-PF3D7_0814700;pvalue=0.00647;sequence=CTAAAG;
PF3D7_0814700	fimo	nucleotide_motif	965	970	21.9	+	.	Name=PF3D7_0613800-D2ext_PF3D7_0814700+;Alias=;ID=PF3D7_0613800-D2ext-11-PF3D7_0814700;pvalue=0.00647;sequence=CTATTG;
PF3D7_0814700	fimo	nucleotide_motif	176	181	21.2	-	.	Name=PF3D7_0613800-D2ext_PF3D7_0814700-;Alias=;ID=PF3D7_0613800-D2ext-12-PF3D7_0814700;pvalue=0.00749;sequence=CTATAT;
PF3D7_0814700	fimo	nucleotide_motif	853	858	21.2	-	.	Name=PF3D7_0613800-D2ext_PF3D7_0814700-;Alias=;ID=PF3D7_0613800-D2ext-13-PF3D7_0814700;pvalue=0.00749;sequence=CTATAT;
PF3D7_0814700	fimo	nucleotide_motif	868	873	21.2	-	.	Name=PF3D7_0613800-D2ext_PF3D7_0814700-;Alias=;ID=PF3D7_0613800-D2ext-14-PF3D7_0814700;pvalue=0.00749;sequence=CTATAT;
PF3D7_0814700	fimo	nucleotide_motif	352	357	21	+	.	Name=PF3D7_0613800-D2ext_PF3D7_0814700+;Alias=;ID=PF3D7_0613800-D2ext-15-PF3D7_0814700;pvalue=0.00791;sequence=ATGTAG;
PF3D7_0814700	fimo	nucleotide_motif	386	391	21	+	.	Name=PF3D7_0613800-D2ext_PF3D7_0814700+;Alias=;ID=PF3D7_0613800-D2ext-16-PF3D7_0814700;pvalue=0.00791;sequence=ATGTAG;
PF3D7_0814700	fimo	nucleotide_motif	388	393	21	-	.	Name=PF3D7_0613800-D2ext_PF3D7_0814700-;Alias=;ID=PF3D7_0613800-D2ext-17-PF3D7_0814700;pvalue=0.00791;sequence=ATCTAC;
PF3D7_0814700	fimo	nucleotide_motif	16	21	20.8	+	.	Name=PF3D7_0613800-D2ext_PF3D7_0814700+;Alias=;ID=PF3D7_0613800-D2ext-18-PF3D7_0814700;pvalue=0.00828;sequence=ACATAG;
PF3D7_0814700	fimo	nucleotide_motif	902	907	20.4	+	.	Name=PF3D7_0613800-D2ext_PF3D7_0814700+;Alias=;ID=PF3D7_0613800-D2ext-19-PF3D7_0814700;pvalue=0.00909;sequence=CCATAT;
PF3D7_0814700	fimo	nucleotide_motif	493	498	20.4	+	.	Name=PF3D7_0613800-D2ext_PF3D7_0814700+;Alias=;ID=PF3D7_0613800-D2ext-20-PF3D7_0814700;pvalue=0.00921;sequence=ACGTAG;
PF3D7_0814700	fimo	nucleotide_motif	893	898	20.2	-	.	Name=PF3D7_0613800-D2ext_PF3D7_0814700-;Alias=;ID=PF3D7_0613800-D2ext-21-PF3D7_0814700;pvalue=0.00943;sequence=CCATAC;
PF3D7_0814900	fimo	nucleotide_motif	349	354	22.3	+	.	Name=PF3D7_0613800-D2ext_PF3D7_0814900+;Alias=;ID=PF3D7_0613800-D2ext-1-PF3D7_0814900;pvalue=0.00582;sequence=ATATAG;
PF3D7_0814900	fimo	nucleotide_motif	351	356	22.3	-	.	Name=PF3D7_0613800-D2ext_PF3D7_0814900-;Alias=;ID=PF3D7_0613800-D2ext-2-PF3D7_0814900;pvalue=0.00582;sequence=ATCTAT;
PF3D7_0814900	fimo	nucleotide_motif	384	389	21.9	+	.	Name=PF3D7_0613800-D2ext_PF3D7_0814900+;Alias=;ID=PF3D7_0613800-D2ext-3-PF3D7_0814900;pvalue=0.00647;sequence=CTCTTT;
PF3D7_0814900	fimo	nucleotide_motif	349	354	21.2	-	.	Name=PF3D7_0613800-D2ext_PF3D7_0814900-;Alias=;ID=PF3D7_0613800-D2ext-4-PF3D7_0814900;pvalue=0.00749;sequence=CTATAT;
PF3D7_0814900	fimo	nucleotide_motif	21	26	20.5	+	.	Name=PF3D7_0613800-D2ext_PF3D7_0814900+;Alias=;ID=PF3D7_0613800-D2ext-5-PF3D7_0814900;pvalue=0.00893;sequence=CCCTTT;
PF3D7_0815000	fimo	nucleotide_motif	67	72	27.8	-	.	Name=PF3D7_0613800-D2ext_PF3D7_0815000-;Alias=;ID=PF3D7_0613800-D2ext-1-PF3D7_0815000;pvalue=0.00166;sequence=GCCTCG;
PF3D7_0815000	fimo	nucleotide_motif	241	246	26	+	.	Name=PF3D7_0613800-D2ext_PF3D7_0815000+;Alias=;ID=PF3D7_0613800-D2ext-2-PF3D7_0815000;pvalue=0.00251;sequence=ACCTGG;
PF3D7_0815000	fimo	nucleotide_motif	93	98	21.9	+	.	Name=PF3D7_0613800-D2ext_PF3D7_0815000+;Alias=;ID=PF3D7_0613800-D2ext-3-PF3D7_0815000;pvalue=0.00647;sequence=CTCTTT;
PF3D7_0815000	fimo	nucleotide_motif	156	161	21.9	+	.	Name=PF3D7_0613800-D2ext_PF3D7_0815000+;Alias=;ID=PF3D7_0613800-D2ext-4-PF3D7_0815000;pvalue=0.00647;sequence=CTCAAT;
PF3D7_0815000	fimo	nucleotide_motif	225	230	21.9	+	.	Name=PF3D7_0613800-D2ext_PF3D7_0815000+;Alias=;ID=PF3D7_0613800-D2ext-5-PF3D7_0815000;pvalue=0.00647;sequence=CTCTTT;
PF3D7_0815000	fimo	nucleotide_motif	617	622	21	-	.	Name=PF3D7_0613800-D2ext_PF3D7_0815000-;Alias=;ID=PF3D7_0613800-D2ext-6-PF3D7_0815000;pvalue=0.00796;sequence=ACCAAG;
PF3D7_0815000	fimo	nucleotide_motif	189	194	20.7	+	.	Name=PF3D7_0613800-D2ext_PF3D7_0815000+;Alias=;ID=PF3D7_0613800-D2ext-7-PF3D7_0815000;pvalue=0.00852;sequence=CTCTTC;
PF3D7_0815000	fimo	nucleotide_motif	751	756	20.7	+	.	Name=PF3D7_0613800-D2ext_PF3D7_0815000+;Alias=;ID=PF3D7_0613800-D2ext-8-PF3D7_0815000;pvalue=0.00852;sequence=CTCAAC;
PF3D7_0815000	fimo	nucleotide_motif	338	343	20.5	+	.	Name=PF3D7_0613800-D2ext_PF3D7_0815000+;Alias=;ID=PF3D7_0613800-D2ext-9-PF3D7_0815000;pvalue=0.00893;sequence=CCCTTT;
PF3D7_0815000	fimo	nucleotide_motif	743	748	20.5	+	.	Name=PF3D7_0613800-D2ext_PF3D7_0815000+;Alias=;ID=PF3D7_0613800-D2ext-10-PF3D7_0815000;pvalue=0.00893;sequence=CCCTTT;
PF3D7_0815000	fimo	nucleotide_motif	295	300	20.2	-	.	Name=PF3D7_0613800-D2ext_PF3D7_0815000-;Alias=;ID=PF3D7_0613800-D2ext-11-PF3D7_0815000;pvalue=0.00943;sequence=CCGTAT;
PF3D7_0815100	fimo	nucleotide_motif	236	241	35.9	-	.	Name=PF3D7_0613800-D2ext_PF3D7_0815100-;Alias=;ID=PF3D7_0613800-D2ext-1-PF3D7_0815100;pvalue=0.000254;sequence=ATCTAG;
PF3D7_0815100	fimo	nucleotide_motif	122	127	32.1	-	.	Name=PF3D7_0613800-D2ext_PF3D7_0815100-;Alias=;ID=PF3D7_0613800-D2ext-2-PF3D7_0815100;pvalue=0.000616;sequence=CTCTAT;
PF3D7_0815100	fimo	nucleotide_motif	296	301	31.6	-	.	Name=PF3D7_0613800-D2ext_PF3D7_0815100-;Alias=;ID=PF3D7_0613800-D2ext-3-PF3D7_0815100;pvalue=0.000692;sequence=CTGTAG;
PF3D7_0815100	fimo	nucleotide_motif	234	239	27.7	+	.	Name=PF3D7_0613800-D2ext_PF3D7_0815100+;Alias=;ID=PF3D7_0613800-D2ext-4-PF3D7_0815100;pvalue=0.00169;sequence=AGCTAG;
PF3D7_0815100	fimo	nucleotide_motif	84	89	26.9	-	.	Name=PF3D7_0613800-D2ext_PF3D7_0815100-;Alias=;ID=PF3D7_0613800-D2ext-5-PF3D7_0815100;pvalue=0.00205;sequence=CACTAT;
PF3D7_0815100	fimo	nucleotide_motif	255	260	26.5	+	.	Name=PF3D7_0613800-D2ext_PF3D7_0815100+;Alias=;ID=PF3D7_0613800-D2ext-6-PF3D7_0815100;pvalue=0.00226;sequence=ATCTGG;
PF3D7_0815100	fimo	nucleotide_motif	304	309	26.5	-	.	Name=PF3D7_0613800-D2ext_PF3D7_0815100-;Alias=;ID=PF3D7_0613800-D2ext-7-PF3D7_0815100;pvalue=0.00226;sequence=ATCCAG;
PF3D7_0815100	fimo	nucleotide_motif	296	301	26.3	+	.	Name=PF3D7_0613800-D2ext_PF3D7_0815100+;Alias=;ID=PF3D7_0613800-D2ext-8-PF3D7_0815100;pvalue=0.00236;sequence=CTACAG;
PF3D7_0815100	fimo	nucleotide_motif	120	125	24.6	+	.	Name=PF3D7_0613800-D2ext_PF3D7_0815100+;Alias=;ID=PF3D7_0613800-D2ext-9-PF3D7_0815100;pvalue=0.00345;sequence=GTATAG;
PF3D7_0815100	fimo	nucleotide_motif	166	171	24.2	+	.	Name=PF3D7_0613800-D2ext_PF3D7_0815100+;Alias=;ID=PF3D7_0613800-D2ext-10-PF3D7_0815100;pvalue=0.00379;sequence=ATCTTG;
PF3D7_0815100	fimo	nucleotide_motif	168	173	21.2	-	.	Name=PF3D7_0613800-D2ext_PF3D7_0815100-;Alias=;ID=PF3D7_0613800-D2ext-11-PF3D7_0815100;pvalue=0.00755;sequence=GCCAAG;
PF3D7_0815100	fimo	nucleotide_motif	294	299	21	+	.	Name=PF3D7_0613800-D2ext_PF3D7_0815100+;Alias=;ID=PF3D7_0613800-D2ext-12-PF3D7_0815100;pvalue=0.00791;sequence=ATCTAC;
PF3D7_0815100	fimo	nucleotide_motif	741	746	21	+	.	Name=PF3D7_0613800-D2ext_PF3D7_0815100+;Alias=;ID=PF3D7_0613800-D2ext-13-PF3D7_0815100;pvalue=0.00796;sequence=ACCAAG;
PF3D7_0815100	fimo	nucleotide_motif	302	307	20.8	+	.	Name=PF3D7_0613800-D2ext_PF3D7_0815100+;Alias=;ID=PF3D7_0613800-D2ext-14-PF3D7_0815100;pvalue=0.00833;sequence=TTCTGG;
PF3D7_0815100	fimo	nucleotide_motif	607	612	20.7	-	.	Name=PF3D7_0613800-D2ext_PF3D7_0815100-;Alias=;ID=PF3D7_0613800-D2ext-15-PF3D7_0815100;pvalue=0.00852;sequence=CTCAAC;
PF3D7_0815100	fimo	nucleotide_motif	120	125	20.5	-	.	Name=PF3D7_0613800-D2ext_PF3D7_0815100-;Alias=;ID=PF3D7_0613800-D2ext-16-PF3D7_0815100;pvalue=0.00884;sequence=CTATAC;
PF3D7_0815100	fimo	nucleotide_motif	615	620	20.5	-	.	Name=PF3D7_0613800-D2ext_PF3D7_0815100-;Alias=;ID=PF3D7_0613800-D2ext-17-PF3D7_0815100;pvalue=0.00893;sequence=CCCTTT;
PF3D7_0815100	fimo	nucleotide_motif	288	293	20.3	+	.	Name=PF3D7_0613800-D2ext_PF3D7_0815100+;Alias=;ID=PF3D7_0613800-D2ext-18-PF3D7_0815100;pvalue=0.00924;sequence=CCCTGA;
PF3D7_0815200	fimo	nucleotide_motif	44	49	26.7	-	.	Name=PF3D7_0613800-D2ext_PF3D7_0815200-;Alias=;ID=PF3D7_0613800-D2ext-1-PF3D7_0815200;pvalue=0.00213;sequence=CCCACG;
PF3D7_0815200	fimo	nucleotide_motif	20	25	26.3	-	.	Name=PF3D7_0613800-D2ext_PF3D7_0815200-;Alias=;ID=PF3D7_0613800-D2ext-2-PF3D7_0815200;pvalue=0.00236;sequence=CTCTGT;
PF3D7_0815200	fimo	nucleotide_motif	461	466	22.3	+	.	Name=PF3D7_0613800-D2ext_PF3D7_0815200+;Alias=;ID=PF3D7_0613800-D2ext-3-PF3D7_0815200;pvalue=0.00582;sequence=ATATAG;
PF3D7_0815200	fimo	nucleotide_motif	463	468	22.3	-	.	Name=PF3D7_0613800-D2ext_PF3D7_0815200-;Alias=;ID=PF3D7_0613800-D2ext-4-PF3D7_0815200;pvalue=0.00582;sequence=ATCTAT;
PF3D7_0815200	fimo	nucleotide_motif	531	536	22.3	-	.	Name=PF3D7_0613800-D2ext_PF3D7_0815200-;Alias=;ID=PF3D7_0613800-D2ext-5-PF3D7_0815200;pvalue=0.00582;sequence=ATATAG;
PF3D7_0815200	fimo	nucleotide_motif	558	563	22.3	-	.	Name=PF3D7_0613800-D2ext_PF3D7_0815200-;Alias=;ID=PF3D7_0613800-D2ext-6-PF3D7_0815200;pvalue=0.00582;sequence=ATCTAT;
PF3D7_0815200	fimo	nucleotide_motif	906	911	22.3	+	.	Name=PF3D7_0613800-D2ext_PF3D7_0815200+;Alias=;ID=PF3D7_0613800-D2ext-7-PF3D7_0815200;pvalue=0.00582;sequence=ATATAG;
PF3D7_0815200	fimo	nucleotide_motif	902	907	22.3	-	.	Name=PF3D7_0613800-D2ext_PF3D7_0815200-;Alias=;ID=PF3D7_0613800-D2ext-8-PF3D7_0815200;pvalue=0.00582;sequence=ATATAG;
PF3D7_0815200	fimo	nucleotide_motif	908	913	22.3	-	.	Name=PF3D7_0613800-D2ext_PF3D7_0815200-;Alias=;ID=PF3D7_0613800-D2ext-9-PF3D7_0815200;pvalue=0.00582;sequence=ATCTAT;
PF3D7_0815200	fimo	nucleotide_motif	461	466	21.2	-	.	Name=PF3D7_0613800-D2ext_PF3D7_0815200-;Alias=;ID=PF3D7_0613800-D2ext-10-PF3D7_0815200;pvalue=0.00749;sequence=CTATAT;
PF3D7_0815200	fimo	nucleotide_motif	531	536	21.2	+	.	Name=PF3D7_0613800-D2ext_PF3D7_0815200+;Alias=;ID=PF3D7_0613800-D2ext-11-PF3D7_0815200;pvalue=0.00749;sequence=CTATAT;
PF3D7_0815200	fimo	nucleotide_motif	902	907	21.2	+	.	Name=PF3D7_0613800-D2ext_PF3D7_0815200+;Alias=;ID=PF3D7_0613800-D2ext-12-PF3D7_0815200;pvalue=0.00749;sequence=CTATAT;
PF3D7_0815200	fimo	nucleotide_motif	906	911	21.2	-	.	Name=PF3D7_0613800-D2ext_PF3D7_0815200-;Alias=;ID=PF3D7_0613800-D2ext-13-PF3D7_0815200;pvalue=0.00749;sequence=CTATAT;
PF3D7_0815200	fimo	nucleotide_motif	45	50	21.2	-	.	Name=PF3D7_0613800-D2ext_PF3D7_0815200-;Alias=;ID=PF3D7_0613800-D2ext-14-PF3D7_0815200;pvalue=0.0075;sequence=CCCCAC;
PF3D7_0815200	fimo	nucleotide_motif	112	117	20.7	-	.	Name=PF3D7_0613800-D2ext_PF3D7_0815200-;Alias=;ID=PF3D7_0613800-D2ext-15-PF3D7_0815200;pvalue=0.00852;sequence=CTCTTC;
PF3D7_0815200	fimo	nucleotide_motif	117	122	20.7	-	.	Name=PF3D7_0613800-D2ext_PF3D7_0815200-;Alias=;ID=PF3D7_0613800-D2ext-16-PF3D7_0815200;pvalue=0.00852;sequence=CTCTTC;
PF3D7_0815200	fimo	nucleotide_motif	774	779	20.5	+	.	Name=PF3D7_0613800-D2ext_PF3D7_0815200+;Alias=;ID=PF3D7_0613800-D2ext-17-PF3D7_0815200;pvalue=0.00884;sequence=CTGTAT;
PF3D7_0815200	fimo	nucleotide_motif	791	796	20.1	-	.	Name=PF3D7_0613800-D2ext_PF3D7_0815200-;Alias=;ID=PF3D7_0613800-D2ext-18-PF3D7_0815200;pvalue=0.00975;sequence=GTCTAA;
PF3D7_0815300	fimo	nucleotide_motif	625	630	31.2	-	.	Name=PF3D7_0613800-D2ext_PF3D7_0815300-;Alias=;ID=PF3D7_0613800-D2ext-1-PF3D7_0815300;pvalue=0.000763;sequence=CCCTAC;
PF3D7_0815300	fimo	nucleotide_motif	944	949	28.8	-	.	Name=PF3D7_0613800-D2ext_PF3D7_0815300-;Alias=;ID=PF3D7_0613800-D2ext-2-PF3D7_0815300;pvalue=0.00131;sequence=CCTTAG;
PF3D7_0815300	fimo	nucleotide_motif	359	364	27.6	+	.	Name=PF3D7_0613800-D2ext_PF3D7_0815300+;Alias=;ID=PF3D7_0613800-D2ext-3-PF3D7_0815300;pvalue=0.00173;sequence=CACTTG;
PF3D7_0815300	fimo	nucleotide_motif	330	335	22.3	+	.	Name=PF3D7_0613800-D2ext_PF3D7_0815300+;Alias=;ID=PF3D7_0613800-D2ext-4-PF3D7_0815300;pvalue=0.00582;sequence=ATATAG;
PF3D7_0815300	fimo	nucleotide_motif	330	335	21.2	-	.	Name=PF3D7_0613800-D2ext_PF3D7_0815300-;Alias=;ID=PF3D7_0613800-D2ext-5-PF3D7_0815300;pvalue=0.00749;sequence=CTATAT;
PF3D7_0815300	fimo	nucleotide_motif	264	269	21.2	+	.	Name=PF3D7_0613800-D2ext_PF3D7_0815300+;Alias=;ID=PF3D7_0613800-D2ext-6-PF3D7_0815300;pvalue=0.00755;sequence=GTCTAC;
PF3D7_0815300	fimo	nucleotide_motif	134	139	20.7	-	.	Name=PF3D7_0613800-D2ext_PF3D7_0815300-;Alias=;ID=PF3D7_0613800-D2ext-7-PF3D7_0815300;pvalue=0.00842;sequence=CTTCAG;
PF3D7_0815300	fimo	nucleotide_motif	134	139	20.7	+	.	Name=PF3D7_0613800-D2ext_PF3D7_0815300+;Alias=;ID=PF3D7_0613800-D2ext-8-PF3D7_0815300;pvalue=0.00852;sequence=CTGAAG;
PF3D7_0815300	fimo	nucleotide_motif	188	193	20.4	+	.	Name=PF3D7_0613800-D2ext_PF3D7_0815300+;Alias=;ID=PF3D7_0613800-D2ext-9-PF3D7_0815300;pvalue=0.00909;sequence=CCATAT;
PF3D7_0815300	fimo	nucleotide_motif	269	274	20.4	+	.	Name=PF3D7_0613800-D2ext_PF3D7_0815300+;Alias=;ID=PF3D7_0613800-D2ext-10-PF3D7_0815300;pvalue=0.00909;sequence=CCATAT;
PF3D7_0815300	fimo	nucleotide_motif	271	276	20.4	-	.	Name=PF3D7_0613800-D2ext_PF3D7_0815300-;Alias=;ID=PF3D7_0613800-D2ext-11-PF3D7_0815300;pvalue=0.00909;sequence=CCATAT;
PF3D7_0815300	fimo	nucleotide_motif	585	590	20.3	-	.	Name=PF3D7_0613800-D2ext_PF3D7_0815300-;Alias=;ID=PF3D7_0613800-D2ext-12-PF3D7_0815300;pvalue=0.00927;sequence=CACACG;
PF3D7_0815300	fimo	nucleotide_motif	964	969	20.2	-	.	Name=PF3D7_0613800-D2ext_PF3D7_0815300-;Alias=;ID=PF3D7_0613800-D2ext-13-PF3D7_0815300;pvalue=0.00943;sequence=CCGTAT;
PF3D7_0815400	fimo	nucleotide_motif	163	168	35.9	+	.	Name=PF3D7_0613800-D2ext_PF3D7_0815400+;Alias=;ID=PF3D7_0613800-D2ext-1-PF3D7_0815400;pvalue=0.000254;sequence=ATCTAG;
PF3D7_0815400	fimo	nucleotide_motif	165	170	27.8	-	.	Name=PF3D7_0613800-D2ext_PF3D7_0815400-;Alias=;ID=PF3D7_0613800-D2ext-2-PF3D7_0815400;pvalue=0.00166;sequence=AACTAG;
PF3D7_0815400	fimo	nucleotide_motif	585	590	27.6	+	.	Name=PF3D7_0613800-D2ext_PF3D7_0815400+;Alias=;ID=PF3D7_0613800-D2ext-3-PF3D7_0815400;pvalue=0.00173;sequence=CACTTG;
PF3D7_0815400	fimo	nucleotide_motif	200	205	25	-	.	Name=PF3D7_0613800-D2ext_PF3D7_0815400-;Alias=;ID=PF3D7_0613800-D2ext-4-PF3D7_0815400;pvalue=0.00314;sequence=GTCTTG;
PF3D7_0815400	fimo	nucleotide_motif	453	458	24.6	+	.	Name=PF3D7_0613800-D2ext_PF3D7_0815400+;Alias=;ID=PF3D7_0613800-D2ext-5-PF3D7_0815400;pvalue=0.00345;sequence=GTATAG;
PF3D7_0815400	fimo	nucleotide_motif	73	78	21.9	+	.	Name=PF3D7_0613800-D2ext_PF3D7_0815400+;Alias=;ID=PF3D7_0613800-D2ext-6-PF3D7_0815400;pvalue=0.00647;sequence=CTCTTT;
PF3D7_0815400	fimo	nucleotide_motif	587	592	21	-	.	Name=PF3D7_0613800-D2ext_PF3D7_0815400-;Alias=;ID=PF3D7_0613800-D2ext-7-PF3D7_0815400;pvalue=0.00796;sequence=ACCAAG;
PF3D7_0815400	fimo	nucleotide_motif	462	467	20.8	+	.	Name=PF3D7_0613800-D2ext_PF3D7_0815400+;Alias=;ID=PF3D7_0613800-D2ext-8-PF3D7_0815400;pvalue=0.00828;sequence=ACCTAT;
PF3D7_0815400	fimo	nucleotide_motif	548	553	20.8	-	.	Name=PF3D7_0613800-D2ext_PF3D7_0815400-;Alias=;ID=PF3D7_0613800-D2ext-9-PF3D7_0815400;pvalue=0.00828;sequence=ACATAG;
PF3D7_0815400	fimo	nucleotide_motif	453	458	20.5	-	.	Name=PF3D7_0613800-D2ext_PF3D7_0815400-;Alias=;ID=PF3D7_0613800-D2ext-10-PF3D7_0815400;pvalue=0.00884;sequence=CTATAC;
PF3D7_0815400	fimo	nucleotide_motif	853	858	20.5	+	.	Name=PF3D7_0613800-D2ext_PF3D7_0815400+;Alias=;ID=PF3D7_0613800-D2ext-11-PF3D7_0815400;pvalue=0.00893;sequence=CCCTTT;
PF3D7_0815400	fimo	nucleotide_motif	89	94	20.4	-	.	Name=PF3D7_0613800-D2ext_PF3D7_0815400-;Alias=;ID=PF3D7_0613800-D2ext-12-PF3D7_0815400;pvalue=0.00909;sequence=CCATAT;
PF3D7_0815400	fimo	nucleotide_motif	328	333	20.4	-	.	Name=PF3D7_0613800-D2ext_PF3D7_0815400-;Alias=;ID=PF3D7_0613800-D2ext-13-PF3D7_0815400;pvalue=0.00909;sequence=CCATAT;
PF3D7_0815400	fimo	nucleotide_motif	476	481	20.4	-	.	Name=PF3D7_0613800-D2ext_PF3D7_0815400-;Alias=;ID=PF3D7_0613800-D2ext-14-PF3D7_0815400;pvalue=0.00909;sequence=CCATAT;
PF3D7_0815400	fimo	nucleotide_motif	495	500	20.4	+	.	Name=PF3D7_0613800-D2ext_PF3D7_0815400+;Alias=;ID=PF3D7_0613800-D2ext-15-PF3D7_0815400;pvalue=0.00909;sequence=CCATAT;
PF3D7_0815400	fimo	nucleotide_motif	772	777	20.3	-	.	Name=PF3D7_0613800-D2ext_PF3D7_0815400-;Alias=;ID=PF3D7_0613800-D2ext-16-PF3D7_0815400;pvalue=0.00927;sequence=CTGTAC;
PF3D7_0815400	fimo	nucleotide_motif	71	76	20.3	+	.	Name=PF3D7_0613800-D2ext_PF3D7_0815400+;Alias=;ID=PF3D7_0613800-D2ext-17-PF3D7_0815400;pvalue=0.00939;sequence=CACTCT;
PF3D7_0815400	fimo	nucleotide_motif	157	162	20.2	+	.	Name=PF3D7_0613800-D2ext_PF3D7_0815400+;Alias=;ID=PF3D7_0613800-D2ext-18-PF3D7_0815400;pvalue=0.00943;sequence=CCATAC;
PF3D7_0815400	fimo	nucleotide_motif	168	173	20.1	+	.	Name=PF3D7_0613800-D2ext_PF3D7_0815400+;Alias=;ID=PF3D7_0613800-D2ext-19-PF3D7_0815400;pvalue=0.00975;sequence=GTTTAG;
PF3D7_0815400	fimo	nucleotide_motif	333	338	20.1	+	.	Name=PF3D7_0613800-D2ext_PF3D7_0815400+;Alias=;ID=PF3D7_0613800-D2ext-20-PF3D7_0815400;pvalue=0.00975;sequence=GTCTAA;
PF3D7_0815500	fimo	nucleotide_motif	674	679	35.9	-	.	Name=PF3D7_0613800-D2ext_PF3D7_0815500-;Alias=;ID=PF3D7_0613800-D2ext-1-PF3D7_0815500;pvalue=0.000254;sequence=ATCTAG;
PF3D7_0815500	fimo	nucleotide_motif	983	988	30.4	+	.	Name=PF3D7_0613800-D2ext_PF3D7_0815500+;Alias=;ID=PF3D7_0613800-D2ext-2-PF3D7_0815500;pvalue=0.000921;sequence=TTCTAG;
PF3D7_0815500	fimo	nucleotide_motif	985	990	30.4	-	.	Name=PF3D7_0613800-D2ext_PF3D7_0815500-;Alias=;ID=PF3D7_0613800-D2ext-3-PF3D7_0815500;pvalue=0.000921;sequence=TTCTAG;
PF3D7_0815500	fimo	nucleotide_motif	672	677	27.8	+	.	Name=PF3D7_0613800-D2ext_PF3D7_0815500+;Alias=;ID=PF3D7_0613800-D2ext-4-PF3D7_0815500;pvalue=0.00166;sequence=AACTAG;
PF3D7_0815500	fimo	nucleotide_motif	252	257	27.6	-	.	Name=PF3D7_0613800-D2ext_PF3D7_0815500-;Alias=;ID=PF3D7_0613800-D2ext-5-PF3D7_0815500;pvalue=0.00173;sequence=CACTTG;
PF3D7_0815500	fimo	nucleotide_motif	941	946	26.9	+	.	Name=PF3D7_0613800-D2ext_PF3D7_0815500+;Alias=;ID=PF3D7_0613800-D2ext-6-PF3D7_0815500;pvalue=0.00205;sequence=CACTAT;
PF3D7_0815500	fimo	nucleotide_motif	637	642	25	+	.	Name=PF3D7_0613800-D2ext_PF3D7_0815500+;Alias=;ID=PF3D7_0613800-D2ext-7-PF3D7_0815500;pvalue=0.00314;sequence=GTCTTG;
PF3D7_0815500	fimo	nucleotide_motif	384	389	24.6	-	.	Name=PF3D7_0613800-D2ext_PF3D7_0815500-;Alias=;ID=PF3D7_0613800-D2ext-8-PF3D7_0815500;pvalue=0.00345;sequence=GTATAG;
PF3D7_0815500	fimo	nucleotide_motif	943	948	22.3	-	.	Name=PF3D7_0613800-D2ext_PF3D7_0815500-;Alias=;ID=PF3D7_0613800-D2ext-9-PF3D7_0815500;pvalue=0.00582;sequence=ATATAG;
PF3D7_0815500	fimo	nucleotide_motif	764	769	21.9	-	.	Name=PF3D7_0613800-D2ext_PF3D7_0815500-;Alias=;ID=PF3D7_0613800-D2ext-10-PF3D7_0815500;pvalue=0.00647;sequence=CTCTTT;
PF3D7_0815500	fimo	nucleotide_motif	943	948	21.2	+	.	Name=PF3D7_0613800-D2ext_PF3D7_0815500+;Alias=;ID=PF3D7_0613800-D2ext-11-PF3D7_0815500;pvalue=0.00749;sequence=CTATAT;
PF3D7_0815500	fimo	nucleotide_motif	250	255	21	+	.	Name=PF3D7_0613800-D2ext_PF3D7_0815500+;Alias=;ID=PF3D7_0613800-D2ext-12-PF3D7_0815500;pvalue=0.00796;sequence=ACCAAG;
PF3D7_0815500	fimo	nucleotide_motif	289	294	20.8	+	.	Name=PF3D7_0613800-D2ext_PF3D7_0815500+;Alias=;ID=PF3D7_0613800-D2ext-13-PF3D7_0815500;pvalue=0.00828;sequence=ACATAG;
PF3D7_0815500	fimo	nucleotide_motif	375	380	20.8	-	.	Name=PF3D7_0613800-D2ext_PF3D7_0815500-;Alias=;ID=PF3D7_0613800-D2ext-14-PF3D7_0815500;pvalue=0.00828;sequence=ACCTAT;
PF3D7_0815500	fimo	nucleotide_motif	384	389	20.5	+	.	Name=PF3D7_0613800-D2ext_PF3D7_0815500+;Alias=;ID=PF3D7_0613800-D2ext-15-PF3D7_0815500;pvalue=0.00884;sequence=CTATAC;
PF3D7_0815500	fimo	nucleotide_motif	342	347	20.4	-	.	Name=PF3D7_0613800-D2ext_PF3D7_0815500-;Alias=;ID=PF3D7_0613800-D2ext-16-PF3D7_0815500;pvalue=0.00909;sequence=CCATAT;
PF3D7_0815500	fimo	nucleotide_motif	361	366	20.4	+	.	Name=PF3D7_0613800-D2ext_PF3D7_0815500+;Alias=;ID=PF3D7_0613800-D2ext-17-PF3D7_0815500;pvalue=0.00909;sequence=CCATAT;
PF3D7_0815500	fimo	nucleotide_motif	509	514	20.4	+	.	Name=PF3D7_0613800-D2ext_PF3D7_0815500+;Alias=;ID=PF3D7_0613800-D2ext-18-PF3D7_0815500;pvalue=0.00909;sequence=CCATAT;
PF3D7_0815500	fimo	nucleotide_motif	748	753	20.4	+	.	Name=PF3D7_0613800-D2ext_PF3D7_0815500+;Alias=;ID=PF3D7_0613800-D2ext-19-PF3D7_0815500;pvalue=0.00909;sequence=CCATAT;
PF3D7_0815500	fimo	nucleotide_motif	65	70	20.3	+	.	Name=PF3D7_0613800-D2ext_PF3D7_0815500+;Alias=;ID=PF3D7_0613800-D2ext-20-PF3D7_0815500;pvalue=0.00927;sequence=CTGTAC;
PF3D7_0815500	fimo	nucleotide_motif	766	771	20.3	-	.	Name=PF3D7_0613800-D2ext_PF3D7_0815500-;Alias=;ID=PF3D7_0613800-D2ext-21-PF3D7_0815500;pvalue=0.00939;sequence=CACTCT;
PF3D7_0815500	fimo	nucleotide_motif	680	685	20.2	-	.	Name=PF3D7_0613800-D2ext_PF3D7_0815500-;Alias=;ID=PF3D7_0613800-D2ext-22-PF3D7_0815500;pvalue=0.00943;sequence=CCATAC;
PF3D7_0815500	fimo	nucleotide_motif	504	509	20.1	-	.	Name=PF3D7_0613800-D2ext_PF3D7_0815500-;Alias=;ID=PF3D7_0613800-D2ext-23-PF3D7_0815500;pvalue=0.00975;sequence=GTCTAA;
PF3D7_0815500	fimo	nucleotide_motif	669	674	20.1	-	.	Name=PF3D7_0613800-D2ext_PF3D7_0815500-;Alias=;ID=PF3D7_0613800-D2ext-24-PF3D7_0815500;pvalue=0.00975;sequence=GTTTAG;
PF3D7_0815600	fimo	nucleotide_motif	44	49	27.6	+	.	Name=PF3D7_0613800-D2ext_PF3D7_0815600+;Alias=;ID=PF3D7_0613800-D2ext-1-PF3D7_0815600;pvalue=0.00173;sequence=CACAAG;
PF3D7_0815600	fimo	nucleotide_motif	164	169	22.3	+	.	Name=PF3D7_0613800-D2ext_PF3D7_0815600+;Alias=;ID=PF3D7_0613800-D2ext-2-PF3D7_0815600;pvalue=0.00582;sequence=ATCTAT;
PF3D7_0815600	fimo	nucleotide_motif	720	725	22.3	-	.	Name=PF3D7_0613800-D2ext_PF3D7_0815600-;Alias=;ID=PF3D7_0613800-D2ext-3-PF3D7_0815600;pvalue=0.00582;sequence=ATATAG;
PF3D7_0815600	fimo	nucleotide_motif	839	844	21.9	-	.	Name=PF3D7_0613800-D2ext_PF3D7_0815600-;Alias=;ID=PF3D7_0613800-D2ext-4-PF3D7_0815600;pvalue=0.00647;sequence=CTCAAT;
PF3D7_0815600	fimo	nucleotide_motif	950	955	21.9	-	.	Name=PF3D7_0613800-D2ext_PF3D7_0815600-;Alias=;ID=PF3D7_0613800-D2ext-5-PF3D7_0815600;pvalue=0.00647;sequence=CTCTTT;
PF3D7_0815600	fimo	nucleotide_motif	720	725	21.2	+	.	Name=PF3D7_0613800-D2ext_PF3D7_0815600+;Alias=;ID=PF3D7_0613800-D2ext-6-PF3D7_0815600;pvalue=0.00749;sequence=CTATAT;
PF3D7_0815600	fimo	nucleotide_motif	41	46	21.2	-	.	Name=PF3D7_0613800-D2ext_PF3D7_0815600-;Alias=;ID=PF3D7_0613800-D2ext-7-PF3D7_0815600;pvalue=0.00755;sequence=GTGTAG;
PF3D7_0815600	fimo	nucleotide_motif	46	51	21	-	.	Name=PF3D7_0613800-D2ext_PF3D7_0815600-;Alias=;ID=PF3D7_0613800-D2ext-8-PF3D7_0815600;pvalue=0.00796;sequence=ACCTTG;
PF3D7_0815600	fimo	nucleotide_motif	281	286	20.7	-	.	Name=PF3D7_0613800-D2ext_PF3D7_0815600-;Alias=;ID=PF3D7_0613800-D2ext-9-PF3D7_0815600;pvalue=0.00852;sequence=CTGTTG;
PF3D7_0815600	fimo	nucleotide_motif	39	44	20.4	+	.	Name=PF3D7_0613800-D2ext_PF3D7_0815600+;Alias=;ID=PF3D7_0613800-D2ext-10-PF3D7_0815600;pvalue=0.00911;sequence=GCCTAC;
PF3D7_0815700	fimo	nucleotide_motif	206	211	42.3	-	.	Name=PF3D7_0613800-D2ext_PF3D7_0815700-;Alias=;ID=PF3D7_0613800-D2ext-1-PF3D7_0815700;pvalue=5.94e-05;sequence=CACTAG;
PF3D7_0815700	fimo	nucleotide_motif	489	494	32.1	+	.	Name=PF3D7_0613800-D2ext_PF3D7_0815700+;Alias=;ID=PF3D7_0613800-D2ext-2-PF3D7_0815700;pvalue=0.000616;sequence=CTCTAT;
PF3D7_0815700	fimo	nucleotide_motif	491	496	32.1	+	.	Name=PF3D7_0613800-D2ext_PF3D7_0815700+;Alias=;ID=PF3D7_0613800-D2ext-3-PF3D7_0815700;pvalue=0.000616;sequence=CTATAG;
PF3D7_0815700	fimo	nucleotide_motif	491	496	32.1	-	.	Name=PF3D7_0613800-D2ext_PF3D7_0815700-;Alias=;ID=PF3D7_0613800-D2ext-4-PF3D7_0815700;pvalue=0.000616;sequence=CTATAG;
PF3D7_0815700	fimo	nucleotide_motif	204	209	25.7	+	.	Name=PF3D7_0613800-D2ext_PF3D7_0815700+;Alias=;ID=PF3D7_0613800-D2ext-5-PF3D7_0815700;pvalue=0.00267;sequence=TACTAG;
PF3D7_0815700	fimo	nucleotide_motif	592	597	22.3	-	.	Name=PF3D7_0613800-D2ext_PF3D7_0815700-;Alias=;ID=PF3D7_0613800-D2ext-6-PF3D7_0815700;pvalue=0.00582;sequence=ATATAG;
PF3D7_0815700	fimo	nucleotide_motif	940	945	21.9	+	.	Name=PF3D7_0613800-D2ext_PF3D7_0815700+;Alias=;ID=PF3D7_0613800-D2ext-7-PF3D7_0815700;pvalue=0.00647;sequence=CTCTTT;
PF3D7_0815700	fimo	nucleotide_motif	592	597	21.2	+	.	Name=PF3D7_0613800-D2ext_PF3D7_0815700+;Alias=;ID=PF3D7_0613800-D2ext-8-PF3D7_0815700;pvalue=0.00749;sequence=CTATAT;
PF3D7_0815700	fimo	nucleotide_motif	985	990	21.2	-	.	Name=PF3D7_0613800-D2ext_PF3D7_0815700-;Alias=;ID=PF3D7_0613800-D2ext-9-PF3D7_0815700;pvalue=0.0076;sequence=GCCTAT;
PF3D7_0815700	fimo	nucleotide_motif	575	580	21	+	.	Name=PF3D7_0613800-D2ext_PF3D7_0815700+;Alias=;ID=PF3D7_0613800-D2ext-10-PF3D7_0815700;pvalue=0.00796;sequence=ACCAAG;
PF3D7_0815700	fimo	nucleotide_motif	258	263	20.7	+	.	Name=PF3D7_0613800-D2ext_PF3D7_0815700+;Alias=;ID=PF3D7_0613800-D2ext-11-PF3D7_0815700;pvalue=0.00842;sequence=CTCCAA;
PF3D7_0815700	fimo	nucleotide_motif	922	927	20.7	-	.	Name=PF3D7_0613800-D2ext_PF3D7_0815700-;Alias=;ID=PF3D7_0613800-D2ext-12-PF3D7_0815700;pvalue=0.00852;sequence=CTCTTC;
PF3D7_0815700	fimo	nucleotide_motif	746	751	20.5	-	.	Name=PF3D7_0613800-D2ext_PF3D7_0815700-;Alias=;ID=PF3D7_0613800-D2ext-13-PF3D7_0815700;pvalue=0.00893;sequence=CCCTTT;
PF3D7_0815700	fimo	nucleotide_motif	702	707	20.4	+	.	Name=PF3D7_0613800-D2ext_PF3D7_0815700+;Alias=;ID=PF3D7_0613800-D2ext-14-PF3D7_0815700;pvalue=0.00909;sequence=CCATAT;
PF3D7_0815800	fimo	nucleotide_motif	266	271	35.2	+	.	Name=PF3D7_0613800-D2ext_PF3D7_0815800+;Alias=;ID=PF3D7_0613800-D2ext-1-PF3D7_0815800;pvalue=0.000302;sequence=CTCTTG;
PF3D7_0815800	fimo	nucleotide_motif	161	166	28.8	-	.	Name=PF3D7_0613800-D2ext_PF3D7_0815800-;Alias=;ID=PF3D7_0613800-D2ext-2-PF3D7_0815800;pvalue=0.00131;sequence=CCCTAA;
PF3D7_0815800	fimo	nucleotide_motif	296	301	26	-	.	Name=PF3D7_0613800-D2ext_PF3D7_0815800-;Alias=;ID=PF3D7_0613800-D2ext-3-PF3D7_0815800;pvalue=0.00251;sequence=CTCTCA;
PF3D7_0815800	fimo	nucleotide_motif	491	496	22.3	-	.	Name=PF3D7_0613800-D2ext_PF3D7_0815800-;Alias=;ID=PF3D7_0613800-D2ext-4-PF3D7_0815800;pvalue=0.00582;sequence=ATATAG;
PF3D7_0815800	fimo	nucleotide_motif	491	496	21.2	+	.	Name=PF3D7_0613800-D2ext_PF3D7_0815800+;Alias=;ID=PF3D7_0613800-D2ext-5-PF3D7_0815800;pvalue=0.00749;sequence=CTATAT;
PF3D7_0815800	fimo	nucleotide_motif	564	569	21	-	.	Name=PF3D7_0613800-D2ext_PF3D7_0815800-;Alias=;ID=PF3D7_0613800-D2ext-6-PF3D7_0815800;pvalue=0.00791;sequence=ATGTAG;
PF3D7_0815800	fimo	nucleotide_motif	141	146	20.8	-	.	Name=PF3D7_0613800-D2ext_PF3D7_0815800-;Alias=;ID=PF3D7_0613800-D2ext-7-PF3D7_0815800;pvalue=0.00828;sequence=ACATAG;
PF3D7_0815800	fimo	nucleotide_motif	793	798	20.7	+	.	Name=PF3D7_0613800-D2ext_PF3D7_0815800+;Alias=;ID=PF3D7_0613800-D2ext-8-PF3D7_0815800;pvalue=0.00842;sequence=CTTTGG;
PF3D7_0815800	fimo	nucleotide_motif	381	386	20.5	+	.	Name=PF3D7_0613800-D2ext_PF3D7_0815800+;Alias=;ID=PF3D7_0613800-D2ext-9-PF3D7_0815800;pvalue=0.00884;sequence=CTGTAT;
PF3D7_0815800	fimo	nucleotide_motif	630	635	20.5	+	.	Name=PF3D7_0613800-D2ext_PF3D7_0815800+;Alias=;ID=PF3D7_0613800-D2ext-10-PF3D7_0815800;pvalue=0.00884;sequence=CTGTAT;
PF3D7_0815800	fimo	nucleotide_motif	793	798	20.5	-	.	Name=PF3D7_0613800-D2ext_PF3D7_0815800-;Alias=;ID=PF3D7_0613800-D2ext-11-PF3D7_0815800;pvalue=0.00893;sequence=CCAAAG;
PF3D7_0815800	fimo	nucleotide_motif	50	55	20.3	-	.	Name=PF3D7_0613800-D2ext_PF3D7_0815800-;Alias=;ID=PF3D7_0613800-D2ext-12-PF3D7_0815800;pvalue=0.00927;sequence=CACACG;
PF3D7_0815800	fimo	nucleotide_motif	266	271	20.3	-	.	Name=PF3D7_0613800-D2ext_PF3D7_0815800-;Alias=;ID=PF3D7_0613800-D2ext-13-PF3D7_0815800;pvalue=0.00939;sequence=CAAGAG;
PF3D7_0815900	fimo	nucleotide_motif	153	158	35.9	+	.	Name=PF3D7_0613800-D2ext_PF3D7_0815900+;Alias=;ID=PF3D7_0613800-D2ext-1-PF3D7_0815900;pvalue=0.000254;sequence=ATCTAG;
PF3D7_0815900	fimo	nucleotide_motif	155	160	35.9	-	.	Name=PF3D7_0613800-D2ext_PF3D7_0815900-;Alias=;ID=PF3D7_0613800-D2ext-2-PF3D7_0815900;pvalue=0.000254;sequence=ATCTAG;
PF3D7_0815900	fimo	nucleotide_motif	705	710	32.1	+	.	Name=PF3D7_0613800-D2ext_PF3D7_0815900+;Alias=;ID=PF3D7_0613800-D2ext-3-PF3D7_0815900;pvalue=0.000616;sequence=CTCTAT;
PF3D7_0815900	fimo	nucleotide_motif	739	744	29.1	+	.	Name=PF3D7_0613800-D2ext_PF3D7_0815900+;Alias=;ID=PF3D7_0613800-D2ext-4-PF3D7_0815900;pvalue=0.00123;sequence=CTTTAG;
PF3D7_0815900	fimo	nucleotide_motif	627	632	26.6	+	.	Name=PF3D7_0613800-D2ext_PF3D7_0815900+;Alias=;ID=PF3D7_0613800-D2ext-5-PF3D7_0815900;pvalue=0.0022;sequence=CGCTAC;
PF3D7_0815900	fimo	nucleotide_motif	428	433	26.3	+	.	Name=PF3D7_0613800-D2ext_PF3D7_0815900+;Alias=;ID=PF3D7_0613800-D2ext-6-PF3D7_0815900;pvalue=0.00236;sequence=CTCTGT;
PF3D7_0815900	fimo	nucleotide_motif	994	999	26	+	.	Name=PF3D7_0613800-D2ext_PF3D7_0815900+;Alias=;ID=PF3D7_0613800-D2ext-7-PF3D7_0815900;pvalue=0.00251;sequence=CTCTCA;
PF3D7_0815900	fimo	nucleotide_motif	744	749	25	+	.	Name=PF3D7_0613800-D2ext_PF3D7_0815900+;Alias=;ID=PF3D7_0613800-D2ext-8-PF3D7_0815900;pvalue=0.00314;sequence=GTCTTG;
PF3D7_0815900	fimo	nucleotide_motif	574	579	24.6	-	.	Name=PF3D7_0613800-D2ext_PF3D7_0815900-;Alias=;ID=PF3D7_0613800-D2ext-9-PF3D7_0815900;pvalue=0.00345;sequence=GTATAG;
PF3D7_0815900	fimo	nucleotide_motif	302	307	22.3	+	.	Name=PF3D7_0613800-D2ext_PF3D7_0815900+;Alias=;ID=PF3D7_0613800-D2ext-10-PF3D7_0815900;pvalue=0.00582;sequence=ATATAG;
PF3D7_0815900	fimo	nucleotide_motif	451	456	22.3	+	.	Name=PF3D7_0613800-D2ext_PF3D7_0815900+;Alias=;ID=PF3D7_0613800-D2ext-11-PF3D7_0815900;pvalue=0.00582;sequence=ATCTAT;
PF3D7_0815900	fimo	nucleotide_motif	739	744	21.9	-	.	Name=PF3D7_0613800-D2ext_PF3D7_0815900-;Alias=;ID=PF3D7_0613800-D2ext-12-PF3D7_0815900;pvalue=0.00647;sequence=CTAAAG;
PF3D7_0815900	fimo	nucleotide_motif	302	307	21.2	-	.	Name=PF3D7_0613800-D2ext_PF3D7_0815900-;Alias=;ID=PF3D7_0613800-D2ext-13-PF3D7_0815900;pvalue=0.00749;sequence=CTATAT;
PF3D7_0815900	fimo	nucleotide_motif	854	859	21	-	.	Name=PF3D7_0613800-D2ext_PF3D7_0815900-;Alias=;ID=PF3D7_0613800-D2ext-14-PF3D7_0815900;pvalue=0.00796;sequence=ACCTTG;
PF3D7_0815900	fimo	nucleotide_motif	734	739	20.7	+	.	Name=PF3D7_0613800-D2ext_PF3D7_0815900+;Alias=;ID=PF3D7_0613800-D2ext-15-PF3D7_0815900;pvalue=0.00852;sequence=CTCTTC;
PF3D7_0815900	fimo	nucleotide_motif	574	579	20.5	+	.	Name=PF3D7_0613800-D2ext_PF3D7_0815900+;Alias=;ID=PF3D7_0613800-D2ext-16-PF3D7_0815900;pvalue=0.00884;sequence=CTATAC;
PF3D7_0815900	fimo	nucleotide_motif	236	241	20.5	+	.	Name=PF3D7_0613800-D2ext_PF3D7_0815900+;Alias=;ID=PF3D7_0613800-D2ext-17-PF3D7_0815900;pvalue=0.00893;sequence=CCCTTT;
PF3D7_0815900	fimo	nucleotide_motif	326	331	20.4	-	.	Name=PF3D7_0613800-D2ext_PF3D7_0815900-;Alias=;ID=PF3D7_0613800-D2ext-18-PF3D7_0815900;pvalue=0.00909;sequence=CCATAT;
PF3D7_0815900	fimo	nucleotide_motif	869	874	20.4	+	.	Name=PF3D7_0613800-D2ext_PF3D7_0815900+;Alias=;ID=PF3D7_0613800-D2ext-19-PF3D7_0815900;pvalue=0.00909;sequence=CCATAT;
PF3D7_0815900	fimo	nucleotide_motif	136	141	20.3	+	.	Name=PF3D7_0613800-D2ext_PF3D7_0815900+;Alias=;ID=PF3D7_0613800-D2ext-20-PF3D7_0815900;pvalue=0.00927;sequence=CTGTAC;
PF3D7_0816000	fimo	nucleotide_motif	165	170	26	-	.	Name=PF3D7_0613800-D2ext_PF3D7_0816000-;Alias=;ID=PF3D7_0613800-D2ext-1-PF3D7_0816000;pvalue=0.00251;sequence=ACCCAG;
PF3D7_0816000	fimo	nucleotide_motif	246	251	22.3	+	.	Name=PF3D7_0613800-D2ext_PF3D7_0816000+;Alias=;ID=PF3D7_0613800-D2ext-2-PF3D7_0816000;pvalue=0.00582;sequence=ATATAG;
PF3D7_0816000	fimo	nucleotide_motif	256	261	22.3	+	.	Name=PF3D7_0613800-D2ext_PF3D7_0816000+;Alias=;ID=PF3D7_0613800-D2ext-3-PF3D7_0816000;pvalue=0.00582;sequence=ATCTAT;
PF3D7_0816000	fimo	nucleotide_motif	302	307	22.3	+	.	Name=PF3D7_0613800-D2ext_PF3D7_0816000+;Alias=;ID=PF3D7_0613800-D2ext-4-PF3D7_0816000;pvalue=0.00582;sequence=ATATAG;
PF3D7_0816000	fimo	nucleotide_motif	304	309	22.3	-	.	Name=PF3D7_0613800-D2ext_PF3D7_0816000-;Alias=;ID=PF3D7_0613800-D2ext-5-PF3D7_0816000;pvalue=0.00582;sequence=ATCTAT;
PF3D7_0816000	fimo	nucleotide_motif	652	657	22.3	+	.	Name=PF3D7_0613800-D2ext_PF3D7_0816000+;Alias=;ID=PF3D7_0613800-D2ext-6-PF3D7_0816000;pvalue=0.00582;sequence=ATATAG;
PF3D7_0816000	fimo	nucleotide_motif	754	759	22.3	+	.	Name=PF3D7_0613800-D2ext_PF3D7_0816000+;Alias=;ID=PF3D7_0613800-D2ext-7-PF3D7_0816000;pvalue=0.00582;sequence=ATCTAT;
PF3D7_0816000	fimo	nucleotide_motif	756	761	22.3	-	.	Name=PF3D7_0613800-D2ext_PF3D7_0816000-;Alias=;ID=PF3D7_0613800-D2ext-8-PF3D7_0816000;pvalue=0.00582;sequence=ATATAG;
PF3D7_0816000	fimo	nucleotide_motif	960	965	22.3	+	.	Name=PF3D7_0613800-D2ext_PF3D7_0816000+;Alias=;ID=PF3D7_0613800-D2ext-9-PF3D7_0816000;pvalue=0.00585;sequence=CTCATG;
PF3D7_0816000	fimo	nucleotide_motif	246	251	21.2	-	.	Name=PF3D7_0613800-D2ext_PF3D7_0816000-;Alias=;ID=PF3D7_0613800-D2ext-10-PF3D7_0816000;pvalue=0.00749;sequence=CTATAT;
PF3D7_0816000	fimo	nucleotide_motif	302	307	21.2	-	.	Name=PF3D7_0613800-D2ext_PF3D7_0816000-;Alias=;ID=PF3D7_0613800-D2ext-11-PF3D7_0816000;pvalue=0.00749;sequence=CTATAT;
PF3D7_0816000	fimo	nucleotide_motif	652	657	21.2	-	.	Name=PF3D7_0613800-D2ext_PF3D7_0816000-;Alias=;ID=PF3D7_0613800-D2ext-12-PF3D7_0816000;pvalue=0.00749;sequence=CTATAT;
PF3D7_0816000	fimo	nucleotide_motif	756	761	21.2	+	.	Name=PF3D7_0613800-D2ext_PF3D7_0816000+;Alias=;ID=PF3D7_0613800-D2ext-13-PF3D7_0816000;pvalue=0.00749;sequence=CTATAT;
PF3D7_0816000	fimo	nucleotide_motif	248	253	20.8	-	.	Name=PF3D7_0613800-D2ext_PF3D7_0816000-;Alias=;ID=PF3D7_0613800-D2ext-14-PF3D7_0816000;pvalue=0.00828;sequence=ACCTAT;
PF3D7_0816100	fimo	nucleotide_motif	667	672	26	+	.	Name=PF3D7_0613800-D2ext_PF3D7_0816100+;Alias=;ID=PF3D7_0613800-D2ext-1-PF3D7_0816100;pvalue=0.00251;sequence=ACCCAG;
PF3D7_0816100	fimo	nucleotide_motif	76	81	22.3	+	.	Name=PF3D7_0613800-D2ext_PF3D7_0816100+;Alias=;ID=PF3D7_0613800-D2ext-2-PF3D7_0816100;pvalue=0.00582;sequence=ATATAG;
PF3D7_0816100	fimo	nucleotide_motif	78	83	22.3	-	.	Name=PF3D7_0613800-D2ext_PF3D7_0816100-;Alias=;ID=PF3D7_0613800-D2ext-3-PF3D7_0816100;pvalue=0.00582;sequence=ATCTAT;
PF3D7_0816100	fimo	nucleotide_motif	180	185	22.3	-	.	Name=PF3D7_0613800-D2ext_PF3D7_0816100-;Alias=;ID=PF3D7_0613800-D2ext-4-PF3D7_0816100;pvalue=0.00582;sequence=ATATAG;
PF3D7_0816100	fimo	nucleotide_motif	528	533	22.3	+	.	Name=PF3D7_0613800-D2ext_PF3D7_0816100+;Alias=;ID=PF3D7_0613800-D2ext-5-PF3D7_0816100;pvalue=0.00582;sequence=ATCTAT;
PF3D7_0816100	fimo	nucleotide_motif	530	535	22.3	-	.	Name=PF3D7_0613800-D2ext_PF3D7_0816100-;Alias=;ID=PF3D7_0613800-D2ext-6-PF3D7_0816100;pvalue=0.00582;sequence=ATATAG;
PF3D7_0816100	fimo	nucleotide_motif	576	581	22.3	-	.	Name=PF3D7_0613800-D2ext_PF3D7_0816100-;Alias=;ID=PF3D7_0613800-D2ext-7-PF3D7_0816100;pvalue=0.00582;sequence=ATCTAT;
PF3D7_0816100	fimo	nucleotide_motif	586	591	22.3	-	.	Name=PF3D7_0613800-D2ext_PF3D7_0816100-;Alias=;ID=PF3D7_0613800-D2ext-8-PF3D7_0816100;pvalue=0.00582;sequence=ATATAG;
PF3D7_0816100	fimo	nucleotide_motif	76	81	21.2	-	.	Name=PF3D7_0613800-D2ext_PF3D7_0816100-;Alias=;ID=PF3D7_0613800-D2ext-9-PF3D7_0816100;pvalue=0.00749;sequence=CTATAT;
PF3D7_0816100	fimo	nucleotide_motif	180	185	21.2	+	.	Name=PF3D7_0613800-D2ext_PF3D7_0816100+;Alias=;ID=PF3D7_0613800-D2ext-10-PF3D7_0816100;pvalue=0.00749;sequence=CTATAT;
PF3D7_0816100	fimo	nucleotide_motif	530	535	21.2	+	.	Name=PF3D7_0613800-D2ext_PF3D7_0816100+;Alias=;ID=PF3D7_0613800-D2ext-11-PF3D7_0816100;pvalue=0.00749;sequence=CTATAT;
PF3D7_0816100	fimo	nucleotide_motif	586	591	21.2	+	.	Name=PF3D7_0613800-D2ext_PF3D7_0816100+;Alias=;ID=PF3D7_0613800-D2ext-12-PF3D7_0816100;pvalue=0.00749;sequence=CTATAT;
PF3D7_0816100	fimo	nucleotide_motif	584	589	20.8	+	.	Name=PF3D7_0613800-D2ext_PF3D7_0816100+;Alias=;ID=PF3D7_0613800-D2ext-13-PF3D7_0816100;pvalue=0.00828;sequence=ACCTAT;
PF3D7_0816100	fimo	nucleotide_motif	847	852	20.3	+	.	Name=PF3D7_0613800-D2ext_PF3D7_0816100+;Alias=;ID=PF3D7_0613800-D2ext-14-PF3D7_0816100;pvalue=0.00924;sequence=CCCTGA;
PF3D7_0816200	fimo	nucleotide_motif	212	217	31.6	+	.	Name=PF3D7_0613800-D2ext_PF3D7_0816200+;Alias=;ID=PF3D7_0613800-D2ext-1-PF3D7_0816200;pvalue=0.000692;sequence=CTCTAC;
PF3D7_0816200	fimo	nucleotide_motif	240	245	24.2	+	.	Name=PF3D7_0613800-D2ext_PF3D7_0816200+;Alias=;ID=PF3D7_0613800-D2ext-2-PF3D7_0816200;pvalue=0.00379;sequence=ATCAAG;
PF3D7_0816200	fimo	nucleotide_motif	181	186	22.3	-	.	Name=PF3D7_0613800-D2ext_PF3D7_0816200-;Alias=;ID=PF3D7_0613800-D2ext-3-PF3D7_0816200;pvalue=0.00582;sequence=ATCTAT;
PF3D7_0816200	fimo	nucleotide_motif	166	171	21.2	+	.	Name=PF3D7_0613800-D2ext_PF3D7_0816200+;Alias=;ID=PF3D7_0613800-D2ext-4-PF3D7_0816200;pvalue=0.00755;sequence=GTGTAG;
PF3D7_0816200	fimo	nucleotide_motif	327	332	21.2	-	.	Name=PF3D7_0613800-D2ext_PF3D7_0816200-;Alias=;ID=PF3D7_0613800-D2ext-5-PF3D7_0816200;pvalue=0.00755;sequence=GTGTAG;
PF3D7_0816200	fimo	nucleotide_motif	214	219	21	-	.	Name=PF3D7_0613800-D2ext_PF3D7_0816200-;Alias=;ID=PF3D7_0613800-D2ext-6-PF3D7_0816200;pvalue=0.00791;sequence=ATGTAG;
PF3D7_0816200	fimo	nucleotide_motif	686	691	21	-	.	Name=PF3D7_0613800-D2ext_PF3D7_0816200-;Alias=;ID=PF3D7_0613800-D2ext-7-PF3D7_0816200;pvalue=0.00796;sequence=ACCAAG;
PF3D7_0816200	fimo	nucleotide_motif	893	898	20.8	+	.	Name=PF3D7_0613800-D2ext_PF3D7_0816200+;Alias=;ID=PF3D7_0613800-D2ext-8-PF3D7_0816200;pvalue=0.00828;sequence=ACATAG;
PF3D7_0816200	fimo	nucleotide_motif	30	35	20.5	+	.	Name=PF3D7_0613800-D2ext_PF3D7_0816200+;Alias=;ID=PF3D7_0613800-D2ext-9-PF3D7_0816200;pvalue=0.00893;sequence=CCCTTT;
PF3D7_0816200	fimo	nucleotide_motif	685	690	20.3	+	.	Name=PF3D7_0613800-D2ext_PF3D7_0816200+;Alias=;ID=PF3D7_0613800-D2ext-10-PF3D7_0816200;pvalue=0.00924;sequence=CCTTGG;
PF3D7_0816200	fimo	nucleotide_motif	984	989	20.1	+	.	Name=PF3D7_0613800-D2ext_PF3D7_0816200+;Alias=;ID=PF3D7_0613800-D2ext-11-PF3D7_0816200;pvalue=0.00975;sequence=GTTTAG;
PF3D7_0816300	fimo	nucleotide_motif	376	381	41.4	+	.	Name=PF3D7_0613800-D2ext_PF3D7_0816300+;Alias=;ID=PF3D7_0613800-D2ext-1-PF3D7_0816300;pvalue=7.28e-05;sequence=CCCTGG;
PF3D7_0816300	fimo	nucleotide_motif	978	983	32.1	+	.	Name=PF3D7_0613800-D2ext_PF3D7_0816300+;Alias=;ID=PF3D7_0613800-D2ext-2-PF3D7_0816300;pvalue=0.000616;sequence=CTCTAT;
PF3D7_0816300	fimo	nucleotide_motif	649	654	31.3	+	.	Name=PF3D7_0613800-D2ext_PF3D7_0816300+;Alias=;ID=PF3D7_0613800-D2ext-3-PF3D7_0816300;pvalue=0.000747;sequence=CCCTAT;
PF3D7_0816300	fimo	nucleotide_motif	902	907	29.1	+	.	Name=PF3D7_0613800-D2ext_PF3D7_0816300+;Alias=;ID=PF3D7_0613800-D2ext-4-PF3D7_0816300;pvalue=0.00123;sequence=CTTTAG;
PF3D7_0816300	fimo	nucleotide_motif	77	82	26.9	-	.	Name=PF3D7_0613800-D2ext_PF3D7_0816300-;Alias=;ID=PF3D7_0613800-D2ext-5-PF3D7_0816300;pvalue=0.00205;sequence=CACTAT;
PF3D7_0816300	fimo	nucleotide_motif	378	383	26.6	-	.	Name=PF3D7_0613800-D2ext_PF3D7_0816300-;Alias=;ID=PF3D7_0613800-D2ext-6-PF3D7_0816300;pvalue=0.00221;sequence=GTCCAG;
PF3D7_0816300	fimo	nucleotide_motif	744	749	25.2	+	.	Name=PF3D7_0613800-D2ext_PF3D7_0816300+;Alias=;ID=PF3D7_0613800-D2ext-7-PF3D7_0816300;pvalue=0.00298;sequence=CACTAA;
PF3D7_0816300	fimo	nucleotide_motif	995	1000	24.6	-	.	Name=PF3D7_0613800-D2ext_PF3D7_0816300-;Alias=;ID=PF3D7_0613800-D2ext-8-PF3D7_0816300;pvalue=0.00345;sequence=GTATAG;
PF3D7_0816300	fimo	nucleotide_motif	630	635	22.3	-	.	Name=PF3D7_0613800-D2ext_PF3D7_0816300-;Alias=;ID=PF3D7_0613800-D2ext-9-PF3D7_0816300;pvalue=0.00582;sequence=ATCTAT;
PF3D7_0816300	fimo	nucleotide_motif	651	656	22.3	-	.	Name=PF3D7_0613800-D2ext_PF3D7_0816300-;Alias=;ID=PF3D7_0613800-D2ext-10-PF3D7_0816300;pvalue=0.00582;sequence=ATATAG;
PF3D7_0816300	fimo	nucleotide_motif	886	891	22.3	+	.	Name=PF3D7_0613800-D2ext_PF3D7_0816300+;Alias=;ID=PF3D7_0613800-D2ext-11-PF3D7_0816300;pvalue=0.00582;sequence=ATATAG;
PF3D7_0816300	fimo	nucleotide_motif	945	950	22.3	+	.	Name=PF3D7_0613800-D2ext_PF3D7_0816300+;Alias=;ID=PF3D7_0613800-D2ext-12-PF3D7_0816300;pvalue=0.00582;sequence=ATATAG;
PF3D7_0816300	fimo	nucleotide_motif	583	588	21.9	+	.	Name=PF3D7_0613800-D2ext_PF3D7_0816300+;Alias=;ID=PF3D7_0613800-D2ext-13-PF3D7_0816300;pvalue=0.00647;sequence=CTCTTT;
PF3D7_0816300	fimo	nucleotide_motif	900	905	21.9	+	.	Name=PF3D7_0613800-D2ext_PF3D7_0816300+;Alias=;ID=PF3D7_0613800-D2ext-14-PF3D7_0816300;pvalue=0.00647;sequence=CTCTTT;
PF3D7_0816300	fimo	nucleotide_motif	902	907	21.9	-	.	Name=PF3D7_0613800-D2ext_PF3D7_0816300-;Alias=;ID=PF3D7_0613800-D2ext-15-PF3D7_0816300;pvalue=0.00647;sequence=CTAAAG;
PF3D7_0816300	fimo	nucleotide_motif	651	656	21.2	+	.	Name=PF3D7_0613800-D2ext_PF3D7_0816300+;Alias=;ID=PF3D7_0613800-D2ext-16-PF3D7_0816300;pvalue=0.00749;sequence=CTATAT;
PF3D7_0816300	fimo	nucleotide_motif	886	891	21.2	-	.	Name=PF3D7_0613800-D2ext_PF3D7_0816300-;Alias=;ID=PF3D7_0613800-D2ext-17-PF3D7_0816300;pvalue=0.00749;sequence=CTATAT;
PF3D7_0816300	fimo	nucleotide_motif	945	950	21.2	-	.	Name=PF3D7_0613800-D2ext_PF3D7_0816300-;Alias=;ID=PF3D7_0613800-D2ext-18-PF3D7_0816300;pvalue=0.00749;sequence=CTATAT;
PF3D7_0816300	fimo	nucleotide_motif	594	599	21	+	.	Name=PF3D7_0613800-D2ext_PF3D7_0816300+;Alias=;ID=PF3D7_0613800-D2ext-19-PF3D7_0816300;pvalue=0.00791;sequence=ATGTAG;
PF3D7_0816300	fimo	nucleotide_motif	993	998	20.8	+	.	Name=PF3D7_0613800-D2ext_PF3D7_0816300+;Alias=;ID=PF3D7_0613800-D2ext-20-PF3D7_0816300;pvalue=0.00828;sequence=ACCTAT;
PF3D7_0816300	fimo	nucleotide_motif	36	41	20.8	-	.	Name=PF3D7_0613800-D2ext_PF3D7_0816300-;Alias=;ID=PF3D7_0613800-D2ext-21-PF3D7_0816300;pvalue=0.00833;sequence=TTCTGG;
PF3D7_0816300	fimo	nucleotide_motif	995	1000	20.5	+	.	Name=PF3D7_0613800-D2ext_PF3D7_0816300+;Alias=;ID=PF3D7_0613800-D2ext-22-PF3D7_0816300;pvalue=0.00884;sequence=CTATAC;
PF3D7_0816300	fimo	nucleotide_motif	521	526	20.3	-	.	Name=PF3D7_0613800-D2ext_PF3D7_0816300-;Alias=;ID=PF3D7_0613800-D2ext-23-PF3D7_0816300;pvalue=0.00929;sequence=CCGTTG;
PF3D7_0816300	fimo	nucleotide_motif	565	570	20.3	+	.	Name=PF3D7_0613800-D2ext_PF3D7_0816300+;Alias=;ID=PF3D7_0613800-D2ext-24-PF3D7_0816300;pvalue=0.00929;sequence=CCCTTC;
PF3D7_0816400	fimo	nucleotide_motif	570	575	41.4	-	.	Name=PF3D7_0613800-D2ext_PF3D7_0816400-;Alias=;ID=PF3D7_0613800-D2ext-1-PF3D7_0816400;pvalue=7.28e-05;sequence=CCCTGG;
PF3D7_0816400	fimo	nucleotide_motif	297	302	31.3	-	.	Name=PF3D7_0613800-D2ext_PF3D7_0816400-;Alias=;ID=PF3D7_0613800-D2ext-2-PF3D7_0816400;pvalue=0.000747;sequence=CCCTAT;
PF3D7_0816400	fimo	nucleotide_motif	44	49	29.1	-	.	Name=PF3D7_0613800-D2ext_PF3D7_0816400-;Alias=;ID=PF3D7_0613800-D2ext-3-PF3D7_0816400;pvalue=0.00123;sequence=CTTTAG;
PF3D7_0816400	fimo	nucleotide_motif	869	874	26.9	+	.	Name=PF3D7_0613800-D2ext_PF3D7_0816400+;Alias=;ID=PF3D7_0613800-D2ext-4-PF3D7_0816400;pvalue=0.00205;sequence=CACTAT;
PF3D7_0816400	fimo	nucleotide_motif	568	573	26.6	+	.	Name=PF3D7_0613800-D2ext_PF3D7_0816400+;Alias=;ID=PF3D7_0613800-D2ext-5-PF3D7_0816400;pvalue=0.00221;sequence=GTCCAG;
PF3D7_0816400	fimo	nucleotide_motif	202	207	25.2	-	.	Name=PF3D7_0613800-D2ext_PF3D7_0816400-;Alias=;ID=PF3D7_0613800-D2ext-6-PF3D7_0816400;pvalue=0.00298;sequence=CACTAA;
PF3D7_0816400	fimo	nucleotide_motif	1	6	22.3	-	.	Name=PF3D7_0613800-D2ext_PF3D7_0816400-;Alias=;ID=PF3D7_0613800-D2ext-7-PF3D7_0816400;pvalue=0.00582;sequence=ATATAG;
PF3D7_0816400	fimo	nucleotide_motif	60	65	22.3	-	.	Name=PF3D7_0613800-D2ext_PF3D7_0816400-;Alias=;ID=PF3D7_0613800-D2ext-8-PF3D7_0816400;pvalue=0.00582;sequence=ATATAG;
PF3D7_0816400	fimo	nucleotide_motif	295	300	22.3	+	.	Name=PF3D7_0613800-D2ext_PF3D7_0816400+;Alias=;ID=PF3D7_0613800-D2ext-9-PF3D7_0816400;pvalue=0.00582;sequence=ATATAG;
PF3D7_0816400	fimo	nucleotide_motif	316	321	22.3	+	.	Name=PF3D7_0613800-D2ext_PF3D7_0816400+;Alias=;ID=PF3D7_0613800-D2ext-10-PF3D7_0816400;pvalue=0.00582;sequence=ATCTAT;
PF3D7_0816400	fimo	nucleotide_motif	44	49	21.9	+	.	Name=PF3D7_0613800-D2ext_PF3D7_0816400+;Alias=;ID=PF3D7_0613800-D2ext-11-PF3D7_0816400;pvalue=0.00647;sequence=CTAAAG;
PF3D7_0816400	fimo	nucleotide_motif	46	51	21.9	-	.	Name=PF3D7_0613800-D2ext_PF3D7_0816400-;Alias=;ID=PF3D7_0613800-D2ext-12-PF3D7_0816400;pvalue=0.00647;sequence=CTCTTT;
PF3D7_0816400	fimo	nucleotide_motif	363	368	21.9	-	.	Name=PF3D7_0613800-D2ext_PF3D7_0816400-;Alias=;ID=PF3D7_0613800-D2ext-13-PF3D7_0816400;pvalue=0.00647;sequence=CTCTTT;
PF3D7_0816400	fimo	nucleotide_motif	1	6	21.2	+	.	Name=PF3D7_0613800-D2ext_PF3D7_0816400+;Alias=;ID=PF3D7_0613800-D2ext-14-PF3D7_0816400;pvalue=0.00749;sequence=CTATAT;
PF3D7_0816400	fimo	nucleotide_motif	60	65	21.2	+	.	Name=PF3D7_0613800-D2ext_PF3D7_0816400+;Alias=;ID=PF3D7_0613800-D2ext-15-PF3D7_0816400;pvalue=0.00749;sequence=CTATAT;
PF3D7_0816400	fimo	nucleotide_motif	295	300	21.2	-	.	Name=PF3D7_0613800-D2ext_PF3D7_0816400-;Alias=;ID=PF3D7_0613800-D2ext-16-PF3D7_0816400;pvalue=0.00749;sequence=CTATAT;
PF3D7_0816400	fimo	nucleotide_motif	352	357	21	-	.	Name=PF3D7_0613800-D2ext_PF3D7_0816400-;Alias=;ID=PF3D7_0613800-D2ext-17-PF3D7_0816400;pvalue=0.00791;sequence=ATGTAG;
PF3D7_0816400	fimo	nucleotide_motif	910	915	20.8	+	.	Name=PF3D7_0613800-D2ext_PF3D7_0816400+;Alias=;ID=PF3D7_0613800-D2ext-18-PF3D7_0816400;pvalue=0.00833;sequence=TTCTGG;
PF3D7_0816400	fimo	nucleotide_motif	990	995	20.5	+	.	Name=PF3D7_0613800-D2ext_PF3D7_0816400+;Alias=;ID=PF3D7_0613800-D2ext-19-PF3D7_0816400;pvalue=0.00893;sequence=CCCTTT;
PF3D7_0816400	fimo	nucleotide_motif	381	386	20.3	-	.	Name=PF3D7_0613800-D2ext_PF3D7_0816400-;Alias=;ID=PF3D7_0613800-D2ext-20-PF3D7_0816400;pvalue=0.00929;sequence=CCCTTC;
PF3D7_0816400	fimo	nucleotide_motif	425	430	20.3	+	.	Name=PF3D7_0613800-D2ext_PF3D7_0816400+;Alias=;ID=PF3D7_0613800-D2ext-21-PF3D7_0816400;pvalue=0.00929;sequence=CCGTTG;
PF3D7_0816500	fimo	nucleotide_motif	394	399	42.3	-	.	Name=PF3D7_0613800-D2ext_PF3D7_0816500-;Alias=;ID=PF3D7_0613800-D2ext-1-PF3D7_0816500;pvalue=5.94e-05;sequence=CACTAG;
PF3D7_0816500	fimo	nucleotide_motif	392	397	30.4	+	.	Name=PF3D7_0613800-D2ext_PF3D7_0816500+;Alias=;ID=PF3D7_0613800-D2ext-2-PF3D7_0816500;pvalue=0.000921;sequence=TTCTAG;
PF3D7_0816500	fimo	nucleotide_motif	72	77	26.9	+	.	Name=PF3D7_0613800-D2ext_PF3D7_0816500+;Alias=;ID=PF3D7_0613800-D2ext-3-PF3D7_0816500;pvalue=0.00205;sequence=CACTAT;
PF3D7_0816500	fimo	nucleotide_motif	960	965	24.6	+	.	Name=PF3D7_0613800-D2ext_PF3D7_0816500+;Alias=;ID=PF3D7_0613800-D2ext-4-PF3D7_0816500;pvalue=0.00347;sequence=CCTTCG;
PF3D7_0816500	fimo	nucleotide_motif	627	632	22.3	+	.	Name=PF3D7_0613800-D2ext_PF3D7_0816500+;Alias=;ID=PF3D7_0613800-D2ext-5-PF3D7_0816500;pvalue=0.00582;sequence=ATCTAT;
PF3D7_0816500	fimo	nucleotide_motif	629	634	22.3	-	.	Name=PF3D7_0613800-D2ext_PF3D7_0816500-;Alias=;ID=PF3D7_0613800-D2ext-6-PF3D7_0816500;pvalue=0.00582;sequence=ATATAG;
PF3D7_0816500	fimo	nucleotide_motif	629	634	21.2	+	.	Name=PF3D7_0613800-D2ext_PF3D7_0816500+;Alias=;ID=PF3D7_0613800-D2ext-7-PF3D7_0816500;pvalue=0.00749;sequence=CTATAT;
PF3D7_0816500	fimo	nucleotide_motif	34	39	21	-	.	Name=PF3D7_0613800-D2ext_PF3D7_0816500-;Alias=;ID=PF3D7_0613800-D2ext-8-PF3D7_0816500;pvalue=0.00791;sequence=ATCTAC;
PF3D7_0816500	fimo	nucleotide_motif	334	339	20.7	-	.	Name=PF3D7_0613800-D2ext_PF3D7_0816500-;Alias=;ID=PF3D7_0613800-D2ext-9-PF3D7_0816500;pvalue=0.00852;sequence=CTGTTG;
PF3D7_0816500	fimo	nucleotide_motif	595	600	20.5	+	.	Name=PF3D7_0613800-D2ext_PF3D7_0816500+;Alias=;ID=PF3D7_0613800-D2ext-10-PF3D7_0816500;pvalue=0.00893;sequence=CCCTTT;
PF3D7_0816500	fimo	nucleotide_motif	363	368	20.1	+	.	Name=PF3D7_0613800-D2ext_PF3D7_0816500+;Alias=;ID=PF3D7_0613800-D2ext-11-PF3D7_0816500;pvalue=0.00975;sequence=GTCTAA;
PF3D7_0816500	fimo	nucleotide_motif	746	751	20.1	-	.	Name=PF3D7_0613800-D2ext_PF3D7_0816500-;Alias=;ID=PF3D7_0613800-D2ext-12-PF3D7_0816500;pvalue=0.00975;sequence=GTCTAA;
PF3D7_0816600	fimo	nucleotide_motif	624	629	32.1	+	.	Name=PF3D7_0613800-D2ext_PF3D7_0816600+;Alias=;ID=PF3D7_0613800-D2ext-1-PF3D7_0816600;pvalue=0.000616;sequence=CTATAG;
PF3D7_0816600	fimo	nucleotide_motif	624	629	32.1	-	.	Name=PF3D7_0613800-D2ext_PF3D7_0816600-;Alias=;ID=PF3D7_0613800-D2ext-2-PF3D7_0816600;pvalue=0.000616;sequence=CTATAG;
PF3D7_0816600	fimo	nucleotide_motif	973	978	26.7	+	.	Name=PF3D7_0613800-D2ext_PF3D7_0816600+;Alias=;ID=PF3D7_0613800-D2ext-3-PF3D7_0816600;pvalue=0.00214;sequence=CCATCG;
PF3D7_0816600	fimo	nucleotide_motif	860	865	26.3	+	.	Name=PF3D7_0613800-D2ext_PF3D7_0816600+;Alias=;ID=PF3D7_0613800-D2ext-4-PF3D7_0816600;pvalue=0.00236;sequence=CTCCAT;
PF3D7_0816600	fimo	nucleotide_motif	605	610	25.2	-	.	Name=PF3D7_0613800-D2ext_PF3D7_0816600-;Alias=;ID=PF3D7_0613800-D2ext-5-PF3D7_0816600;pvalue=0.00298;sequence=CACTAA;
PF3D7_0816600	fimo	nucleotide_motif	65	70	22.3	+	.	Name=PF3D7_0613800-D2ext_PF3D7_0816600+;Alias=;ID=PF3D7_0613800-D2ext-6-PF3D7_0816600;pvalue=0.00582;sequence=ATATAG;
PF3D7_0816600	fimo	nucleotide_motif	484	489	22.3	-	.	Name=PF3D7_0613800-D2ext_PF3D7_0816600-;Alias=;ID=PF3D7_0613800-D2ext-7-PF3D7_0816600;pvalue=0.00582;sequence=ATATAG;
PF3D7_0816600	fimo	nucleotide_motif	548	553	22.3	-	.	Name=PF3D7_0613800-D2ext_PF3D7_0816600-;Alias=;ID=PF3D7_0613800-D2ext-8-PF3D7_0816600;pvalue=0.00582;sequence=ATCTAT;
PF3D7_0816600	fimo	nucleotide_motif	643	648	22.3	+	.	Name=PF3D7_0613800-D2ext_PF3D7_0816600+;Alias=;ID=PF3D7_0613800-D2ext-9-PF3D7_0816600;pvalue=0.00582;sequence=ATATAG;
PF3D7_0816600	fimo	nucleotide_motif	645	650	22.3	-	.	Name=PF3D7_0613800-D2ext_PF3D7_0816600-;Alias=;ID=PF3D7_0613800-D2ext-10-PF3D7_0816600;pvalue=0.00582;sequence=ATCTAT;
PF3D7_0816600	fimo	nucleotide_motif	738	743	22.3	+	.	Name=PF3D7_0613800-D2ext_PF3D7_0816600+;Alias=;ID=PF3D7_0613800-D2ext-11-PF3D7_0816600;pvalue=0.00582;sequence=ATATAG;
PF3D7_0816600	fimo	nucleotide_motif	979	984	22.3	+	.	Name=PF3D7_0613800-D2ext_PF3D7_0816600+;Alias=;ID=PF3D7_0613800-D2ext-12-PF3D7_0816600;pvalue=0.00582;sequence=ATATAG;
PF3D7_0816600	fimo	nucleotide_motif	65	70	21.2	-	.	Name=PF3D7_0613800-D2ext_PF3D7_0816600-;Alias=;ID=PF3D7_0613800-D2ext-13-PF3D7_0816600;pvalue=0.00749;sequence=CTATAT;
PF3D7_0816600	fimo	nucleotide_motif	484	489	21.2	+	.	Name=PF3D7_0613800-D2ext_PF3D7_0816600+;Alias=;ID=PF3D7_0613800-D2ext-14-PF3D7_0816600;pvalue=0.00749;sequence=CTATAT;
PF3D7_0816600	fimo	nucleotide_motif	643	648	21.2	-	.	Name=PF3D7_0613800-D2ext_PF3D7_0816600-;Alias=;ID=PF3D7_0613800-D2ext-15-PF3D7_0816600;pvalue=0.00749;sequence=CTATAT;
PF3D7_0816600	fimo	nucleotide_motif	738	743	21.2	-	.	Name=PF3D7_0613800-D2ext_PF3D7_0816600-;Alias=;ID=PF3D7_0613800-D2ext-16-PF3D7_0816600;pvalue=0.00749;sequence=CTATAT;
PF3D7_0816600	fimo	nucleotide_motif	979	984	21.2	-	.	Name=PF3D7_0613800-D2ext_PF3D7_0816600-;Alias=;ID=PF3D7_0613800-D2ext-17-PF3D7_0816600;pvalue=0.00749;sequence=CTATAT;
PF3D7_0816600	fimo	nucleotide_motif	8	13	21.2	+	.	Name=PF3D7_0613800-D2ext_PF3D7_0816600+;Alias=;ID=PF3D7_0613800-D2ext-18-PF3D7_0816600;pvalue=0.00755;sequence=GTGTAG;
PF3D7_0816600	fimo	nucleotide_motif	578	583	21	+	.	Name=PF3D7_0613800-D2ext_PF3D7_0816600+;Alias=;ID=PF3D7_0613800-D2ext-19-PF3D7_0816600;pvalue=0.00791;sequence=ATGTAG;
PF3D7_0816600	fimo	nucleotide_motif	673	678	20.7	+	.	Name=PF3D7_0613800-D2ext_PF3D7_0816600+;Alias=;ID=PF3D7_0613800-D2ext-20-PF3D7_0816600;pvalue=0.00852;sequence=CCCATG;
PF3D7_0816600	fimo	nucleotide_motif	132	137	20.4	+	.	Name=PF3D7_0613800-D2ext_PF3D7_0816600+;Alias=;ID=PF3D7_0613800-D2ext-21-PF3D7_0816600;pvalue=0.00909;sequence=CCATAT;
PF3D7_0816700	fimo	nucleotide_motif	518	523	26.9	-	.	Name=PF3D7_0613800-D2ext_PF3D7_0816700-;Alias=;ID=PF3D7_0613800-D2ext-1-PF3D7_0816700;pvalue=0.00205;sequence=CACTAT;
PF3D7_0816700	fimo	nucleotide_motif	152	157	22.3	-	.	Name=PF3D7_0613800-D2ext_PF3D7_0816700-;Alias=;ID=PF3D7_0613800-D2ext-2-PF3D7_0816700;pvalue=0.00582;sequence=ATATAG;
PF3D7_0816700	fimo	nucleotide_motif	152	157	21.2	+	.	Name=PF3D7_0613800-D2ext_PF3D7_0816700+;Alias=;ID=PF3D7_0613800-D2ext-3-PF3D7_0816700;pvalue=0.00749;sequence=CTATAT;
PF3D7_0816700	fimo	nucleotide_motif	209	214	21.2	-	.	Name=PF3D7_0613800-D2ext_PF3D7_0816700-;Alias=;ID=PF3D7_0613800-D2ext-4-PF3D7_0816700;pvalue=0.00755;sequence=GTGTAG;
PF3D7_0816700	fimo	nucleotide_motif	652	657	20.7	-	.	Name=PF3D7_0613800-D2ext_PF3D7_0816700-;Alias=;ID=PF3D7_0613800-D2ext-5-PF3D7_0816700;pvalue=0.00852;sequence=CTCTTC;
PF3D7_0816700	fimo	nucleotide_motif	647	652	20.5	-	.	Name=PF3D7_0613800-D2ext_PF3D7_0816700-;Alias=;ID=PF3D7_0613800-D2ext-6-PF3D7_0816700;pvalue=0.00893;sequence=CCCTTT;
PF3D7_0816700	fimo	nucleotide_motif	866	871	20.5	-	.	Name=PF3D7_0613800-D2ext_PF3D7_0816700-;Alias=;ID=PF3D7_0613800-D2ext-7-PF3D7_0816700;pvalue=0.00893;sequence=CCCTTT;
PF3D7_0816700	fimo	nucleotide_motif	85	90	20.4	-	.	Name=PF3D7_0613800-D2ext_PF3D7_0816700-;Alias=;ID=PF3D7_0613800-D2ext-8-PF3D7_0816700;pvalue=0.00909;sequence=CCATAT;
PF3D7_0816700	fimo	nucleotide_motif	402	407	20.4	-	.	Name=PF3D7_0613800-D2ext_PF3D7_0816700-;Alias=;ID=PF3D7_0613800-D2ext-9-PF3D7_0816700;pvalue=0.00909;sequence=CCATAT;
PF3D7_0816800	fimo	nucleotide_motif	564	569	32.1	+	.	Name=PF3D7_0613800-D2ext_PF3D7_0816800+;Alias=;ID=PF3D7_0613800-D2ext-1-PF3D7_0816800;pvalue=0.000616;sequence=CTATAG;
PF3D7_0816800	fimo	nucleotide_motif	564	569	32.1	-	.	Name=PF3D7_0613800-D2ext_PF3D7_0816800-;Alias=;ID=PF3D7_0613800-D2ext-2-PF3D7_0816800;pvalue=0.000616;sequence=CTATAG;
PF3D7_0816800	fimo	nucleotide_motif	119	124	26.7	+	.	Name=PF3D7_0613800-D2ext_PF3D7_0816800+;Alias=;ID=PF3D7_0613800-D2ext-3-PF3D7_0816800;pvalue=0.00214;sequence=CCCTCT;
PF3D7_0816800	fimo	nucleotide_motif	169	174	25.2	+	.	Name=PF3D7_0613800-D2ext_PF3D7_0816800+;Alias=;ID=PF3D7_0613800-D2ext-4-PF3D7_0816800;pvalue=0.00298;sequence=CATTAG;
PF3D7_0816800	fimo	nucleotide_motif	274	279	24.6	-	.	Name=PF3D7_0613800-D2ext_PF3D7_0816800-;Alias=;ID=PF3D7_0613800-D2ext-5-PF3D7_0816800;pvalue=0.00345;sequence=GTCTAT;
PF3D7_0816800	fimo	nucleotide_motif	718	723	24.6	+	.	Name=PF3D7_0613800-D2ext_PF3D7_0816800+;Alias=;ID=PF3D7_0613800-D2ext-6-PF3D7_0816800;pvalue=0.00345;sequence=GTCTAT;
PF3D7_0816800	fimo	nucleotide_motif	262	267	24.6	-	.	Name=PF3D7_0613800-D2ext_PF3D7_0816800-;Alias=;ID=PF3D7_0613800-D2ext-7-PF3D7_0816800;pvalue=0.00347;sequence=CCCTCA;
PF3D7_0816800	fimo	nucleotide_motif	239	244	22.3	+	.	Name=PF3D7_0613800-D2ext_PF3D7_0816800+;Alias=;ID=PF3D7_0613800-D2ext-8-PF3D7_0816800;pvalue=0.00582;sequence=ATATAG;
PF3D7_0816800	fimo	nucleotide_motif	272	277	22.3	+	.	Name=PF3D7_0613800-D2ext_PF3D7_0816800+;Alias=;ID=PF3D7_0613800-D2ext-9-PF3D7_0816800;pvalue=0.00582;sequence=ATATAG;
PF3D7_0816800	fimo	nucleotide_motif	491	496	22.3	-	.	Name=PF3D7_0613800-D2ext_PF3D7_0816800-;Alias=;ID=PF3D7_0613800-D2ext-10-PF3D7_0816800;pvalue=0.00582;sequence=ATATAG;
PF3D7_0816800	fimo	nucleotide_motif	720	725	22.3	-	.	Name=PF3D7_0613800-D2ext_PF3D7_0816800-;Alias=;ID=PF3D7_0613800-D2ext-11-PF3D7_0816800;pvalue=0.00582;sequence=ATATAG;
PF3D7_0816800	fimo	nucleotide_motif	121	126	21.9	+	.	Name=PF3D7_0613800-D2ext_PF3D7_0816800+;Alias=;ID=PF3D7_0613800-D2ext-12-PF3D7_0816800;pvalue=0.00647;sequence=CTCTTT;
PF3D7_0816800	fimo	nucleotide_motif	260	265	21.9	-	.	Name=PF3D7_0613800-D2ext_PF3D7_0816800-;Alias=;ID=PF3D7_0613800-D2ext-13-PF3D7_0816800;pvalue=0.00647;sequence=CTCAAT;
PF3D7_0816800	fimo	nucleotide_motif	658	663	21.9	-	.	Name=PF3D7_0613800-D2ext_PF3D7_0816800-;Alias=;ID=PF3D7_0613800-D2ext-14-PF3D7_0816800;pvalue=0.00647;sequence=CTCAAT;
PF3D7_0816800	fimo	nucleotide_motif	239	244	21.2	-	.	Name=PF3D7_0613800-D2ext_PF3D7_0816800-;Alias=;ID=PF3D7_0613800-D2ext-15-PF3D7_0816800;pvalue=0.00749;sequence=CTATAT;
PF3D7_0816800	fimo	nucleotide_motif	272	277	21.2	-	.	Name=PF3D7_0613800-D2ext_PF3D7_0816800-;Alias=;ID=PF3D7_0613800-D2ext-16-PF3D7_0816800;pvalue=0.00749;sequence=CTATAT;
PF3D7_0816800	fimo	nucleotide_motif	491	496	21.2	+	.	Name=PF3D7_0613800-D2ext_PF3D7_0816800+;Alias=;ID=PF3D7_0613800-D2ext-17-PF3D7_0816800;pvalue=0.00749;sequence=CTATAT;
PF3D7_0816800	fimo	nucleotide_motif	720	725	21.2	+	.	Name=PF3D7_0613800-D2ext_PF3D7_0816800+;Alias=;ID=PF3D7_0613800-D2ext-18-PF3D7_0816800;pvalue=0.00749;sequence=CTATAT;
PF3D7_0816800	fimo	nucleotide_motif	606	611	21.2	+	.	Name=PF3D7_0613800-D2ext_PF3D7_0816800+;Alias=;ID=PF3D7_0613800-D2ext-19-PF3D7_0816800;pvalue=0.00755;sequence=GTCTAC;
PF3D7_0816800	fimo	nucleotide_motif	46	51	21	+	.	Name=PF3D7_0613800-D2ext_PF3D7_0816800+;Alias=;ID=PF3D7_0613800-D2ext-20-PF3D7_0816800;pvalue=0.00791;sequence=ATGTAG;
PF3D7_0816800	fimo	nucleotide_motif	356	361	21	+	.	Name=PF3D7_0613800-D2ext_PF3D7_0816800+;Alias=;ID=PF3D7_0613800-D2ext-21-PF3D7_0816800;pvalue=0.00791;sequence=ATCTAC;
PF3D7_0816800	fimo	nucleotide_motif	608	613	21	-	.	Name=PF3D7_0613800-D2ext_PF3D7_0816800-;Alias=;ID=PF3D7_0613800-D2ext-22-PF3D7_0816800;pvalue=0.00791;sequence=ATGTAG;
PF3D7_0816800	fimo	nucleotide_motif	438	443	20.5	+	.	Name=PF3D7_0613800-D2ext_PF3D7_0816800+;Alias=;ID=PF3D7_0613800-D2ext-23-PF3D7_0816800;pvalue=0.00884;sequence=CTGTAT;
PF3D7_0816800	fimo	nucleotide_motif	597	602	20.5	+	.	Name=PF3D7_0613800-D2ext_PF3D7_0816800+;Alias=;ID=PF3D7_0613800-D2ext-24-PF3D7_0816800;pvalue=0.00893;sequence=CCCTTT;
PF3D7_0816800	fimo	nucleotide_motif	136	141	20.3	+	.	Name=PF3D7_0613800-D2ext_PF3D7_0816800+;Alias=;ID=PF3D7_0613800-D2ext-25-PF3D7_0816800;pvalue=0.00927;sequence=CACACG;
PF3D7_0816800	fimo	nucleotide_motif	890	895	20.1	+	.	Name=PF3D7_0613800-D2ext_PF3D7_0816800+;Alias=;ID=PF3D7_0613800-D2ext-26-PF3D7_0816800;pvalue=0.00975;sequence=GTCTAA;
PF3D7_0816900	fimo	nucleotide_motif	279	284	32.1	+	.	Name=PF3D7_0613800-D2ext_PF3D7_0816900+;Alias=;ID=PF3D7_0613800-D2ext-1-PF3D7_0816900;pvalue=0.000616;sequence=CTATAG;
PF3D7_0816900	fimo	nucleotide_motif	279	284	32.1	-	.	Name=PF3D7_0613800-D2ext_PF3D7_0816900-;Alias=;ID=PF3D7_0613800-D2ext-2-PF3D7_0816900;pvalue=0.000616;sequence=CTATAG;
PF3D7_0816900	fimo	nucleotide_motif	983	988	28.2	-	.	Name=PF3D7_0613800-D2ext_PF3D7_0816900-;Alias=;ID=PF3D7_0613800-D2ext-3-PF3D7_0816900;pvalue=0.0015;sequence=CTCTCT;
PF3D7_0816900	fimo	nucleotide_motif	985	990	28.2	-	.	Name=PF3D7_0613800-D2ext_PF3D7_0816900-;Alias=;ID=PF3D7_0613800-D2ext-4-PF3D7_0816900;pvalue=0.0015;sequence=CTCTCT;
PF3D7_0816900	fimo	nucleotide_motif	987	992	28.2	-	.	Name=PF3D7_0613800-D2ext_PF3D7_0816900-;Alias=;ID=PF3D7_0613800-D2ext-5-PF3D7_0816900;pvalue=0.0015;sequence=CTCTCT;
PF3D7_0816900	fimo	nucleotide_motif	989	994	28.2	-	.	Name=PF3D7_0613800-D2ext_PF3D7_0816900-;Alias=;ID=PF3D7_0613800-D2ext-6-PF3D7_0816900;pvalue=0.0015;sequence=CTCTCT;
PF3D7_0816900	fimo	nucleotide_motif	991	996	28.2	-	.	Name=PF3D7_0613800-D2ext_PF3D7_0816900-;Alias=;ID=PF3D7_0613800-D2ext-7-PF3D7_0816900;pvalue=0.0015;sequence=CTCTCT;
PF3D7_0816900	fimo	nucleotide_motif	724	729	26.7	-	.	Name=PF3D7_0613800-D2ext_PF3D7_0816900-;Alias=;ID=PF3D7_0613800-D2ext-8-PF3D7_0816900;pvalue=0.00214;sequence=CCCTCT;
PF3D7_0816900	fimo	nucleotide_motif	674	679	25.2	-	.	Name=PF3D7_0613800-D2ext_PF3D7_0816900-;Alias=;ID=PF3D7_0613800-D2ext-9-PF3D7_0816900;pvalue=0.00298;sequence=CATTAG;
PF3D7_0816900	fimo	nucleotide_motif	125	130	24.6	-	.	Name=PF3D7_0613800-D2ext_PF3D7_0816900-;Alias=;ID=PF3D7_0613800-D2ext-10-PF3D7_0816900;pvalue=0.00345;sequence=GTCTAT;
PF3D7_0816900	fimo	nucleotide_motif	569	574	24.6	+	.	Name=PF3D7_0613800-D2ext_PF3D7_0816900+;Alias=;ID=PF3D7_0613800-D2ext-11-PF3D7_0816900;pvalue=0.00345;sequence=GTCTAT;
PF3D7_0816900	fimo	nucleotide_motif	581	586	24.6	+	.	Name=PF3D7_0613800-D2ext_PF3D7_0816900+;Alias=;ID=PF3D7_0613800-D2ext-12-PF3D7_0816900;pvalue=0.00347;sequence=CCCTCA;
PF3D7_0816900	fimo	nucleotide_motif	956	961	24.2	-	.	Name=PF3D7_0613800-D2ext_PF3D7_0816900-;Alias=;ID=PF3D7_0613800-D2ext-13-PF3D7_0816900;pvalue=0.00379;sequence=ATCAAG;
PF3D7_0816900	fimo	nucleotide_motif	123	128	22.3	+	.	Name=PF3D7_0613800-D2ext_PF3D7_0816900+;Alias=;ID=PF3D7_0613800-D2ext-14-PF3D7_0816900;pvalue=0.00582;sequence=ATATAG;
PF3D7_0816900	fimo	nucleotide_motif	352	357	22.3	+	.	Name=PF3D7_0613800-D2ext_PF3D7_0816900+;Alias=;ID=PF3D7_0613800-D2ext-15-PF3D7_0816900;pvalue=0.00582;sequence=ATATAG;
PF3D7_0816900	fimo	nucleotide_motif	571	576	22.3	-	.	Name=PF3D7_0613800-D2ext_PF3D7_0816900-;Alias=;ID=PF3D7_0613800-D2ext-16-PF3D7_0816900;pvalue=0.00582;sequence=ATATAG;
PF3D7_0816900	fimo	nucleotide_motif	604	609	22.3	-	.	Name=PF3D7_0613800-D2ext_PF3D7_0816900-;Alias=;ID=PF3D7_0613800-D2ext-17-PF3D7_0816900;pvalue=0.00582;sequence=ATATAG;
PF3D7_0816900	fimo	nucleotide_motif	185	190	21.9	+	.	Name=PF3D7_0613800-D2ext_PF3D7_0816900+;Alias=;ID=PF3D7_0613800-D2ext-18-PF3D7_0816900;pvalue=0.00647;sequence=CTCAAT;
PF3D7_0816900	fimo	nucleotide_motif	583	588	21.9	+	.	Name=PF3D7_0613800-D2ext_PF3D7_0816900+;Alias=;ID=PF3D7_0613800-D2ext-19-PF3D7_0816900;pvalue=0.00647;sequence=CTCAAT;
PF3D7_0816900	fimo	nucleotide_motif	722	727	21.9	-	.	Name=PF3D7_0613800-D2ext_PF3D7_0816900-;Alias=;ID=PF3D7_0613800-D2ext-20-PF3D7_0816900;pvalue=0.00647;sequence=CTCTTT;
PF3D7_0816900	fimo	nucleotide_motif	981	986	21.9	-	.	Name=PF3D7_0613800-D2ext_PF3D7_0816900-;Alias=;ID=PF3D7_0613800-D2ext-21-PF3D7_0816900;pvalue=0.00647;sequence=CTCTTT;
PF3D7_0816900	fimo	nucleotide_motif	123	128	21.2	-	.	Name=PF3D7_0613800-D2ext_PF3D7_0816900-;Alias=;ID=PF3D7_0613800-D2ext-22-PF3D7_0816900;pvalue=0.00749;sequence=CTATAT;
PF3D7_0816900	fimo	nucleotide_motif	352	357	21.2	-	.	Name=PF3D7_0613800-D2ext_PF3D7_0816900-;Alias=;ID=PF3D7_0613800-D2ext-23-PF3D7_0816900;pvalue=0.00749;sequence=CTATAT;
PF3D7_0816900	fimo	nucleotide_motif	571	576	21.2	+	.	Name=PF3D7_0613800-D2ext_PF3D7_0816900+;Alias=;ID=PF3D7_0613800-D2ext-24-PF3D7_0816900;pvalue=0.00749;sequence=CTATAT;
PF3D7_0816900	fimo	nucleotide_motif	604	609	21.2	+	.	Name=PF3D7_0613800-D2ext_PF3D7_0816900+;Alias=;ID=PF3D7_0613800-D2ext-25-PF3D7_0816900;pvalue=0.00749;sequence=CTATAT;
PF3D7_0816900	fimo	nucleotide_motif	237	242	21.2	-	.	Name=PF3D7_0613800-D2ext_PF3D7_0816900-;Alias=;ID=PF3D7_0613800-D2ext-26-PF3D7_0816900;pvalue=0.00755;sequence=GTCTAC;
PF3D7_0816900	fimo	nucleotide_motif	235	240	21	+	.	Name=PF3D7_0613800-D2ext_PF3D7_0816900+;Alias=;ID=PF3D7_0613800-D2ext-27-PF3D7_0816900;pvalue=0.00791;sequence=ATGTAG;
PF3D7_0816900	fimo	nucleotide_motif	487	492	21	-	.	Name=PF3D7_0613800-D2ext_PF3D7_0816900-;Alias=;ID=PF3D7_0613800-D2ext-28-PF3D7_0816900;pvalue=0.00791;sequence=ATCTAC;
PF3D7_0816900	fimo	nucleotide_motif	797	802	21	-	.	Name=PF3D7_0613800-D2ext_PF3D7_0816900-;Alias=;ID=PF3D7_0613800-D2ext-29-PF3D7_0816900;pvalue=0.00791;sequence=ATGTAG;
PF3D7_0816900	fimo	nucleotide_motif	405	410	20.5	-	.	Name=PF3D7_0613800-D2ext_PF3D7_0816900-;Alias=;ID=PF3D7_0613800-D2ext-30-PF3D7_0816900;pvalue=0.00884;sequence=CTGTAT;
PF3D7_0816900	fimo	nucleotide_motif	246	251	20.5	-	.	Name=PF3D7_0613800-D2ext_PF3D7_0816900-;Alias=;ID=PF3D7_0613800-D2ext-31-PF3D7_0816900;pvalue=0.00893;sequence=CCCTTT;
PF3D7_0816900	fimo	nucleotide_motif	707	712	20.3	-	.	Name=PF3D7_0613800-D2ext_PF3D7_0816900-;Alias=;ID=PF3D7_0613800-D2ext-32-PF3D7_0816900;pvalue=0.00927;sequence=CACACG;
PF3D7_0817000	fimo	nucleotide_motif	109	114	32.1	+	.	Name=PF3D7_0613800-D2ext_PF3D7_0817000+;Alias=;ID=PF3D7_0613800-D2ext-1-PF3D7_0817000;pvalue=0.000616;sequence=CTCTAT;
PF3D7_0817000	fimo	nucleotide_motif	139	144	26.3	-	.	Name=PF3D7_0613800-D2ext_PF3D7_0817000-;Alias=;ID=PF3D7_0613800-D2ext-2-PF3D7_0817000;pvalue=0.00236;sequence=CTCCAT;
PF3D7_0817000	fimo	nucleotide_motif	179	184	26.3	+	.	Name=PF3D7_0613800-D2ext_PF3D7_0817000+;Alias=;ID=PF3D7_0613800-D2ext-3-PF3D7_0817000;pvalue=0.00236;sequence=CTCCAT;
PF3D7_0817000	fimo	nucleotide_motif	457	462	24.6	-	.	Name=PF3D7_0613800-D2ext_PF3D7_0817000-;Alias=;ID=PF3D7_0613800-D2ext-4-PF3D7_0817000;pvalue=0.00347;sequence=CCCTCA;
PF3D7_0817000	fimo	nucleotide_motif	876	881	24.2	-	.	Name=PF3D7_0613800-D2ext_PF3D7_0817000-;Alias=;ID=PF3D7_0613800-D2ext-5-PF3D7_0817000;pvalue=0.00379;sequence=ATCAAG;
PF3D7_0817000	fimo	nucleotide_motif	82	87	22.3	+	.	Name=PF3D7_0613800-D2ext_PF3D7_0817000+;Alias=;ID=PF3D7_0613800-D2ext-6-PF3D7_0817000;pvalue=0.00582;sequence=ATATAG;
PF3D7_0817000	fimo	nucleotide_motif	186	191	22.3	-	.	Name=PF3D7_0613800-D2ext_PF3D7_0817000-;Alias=;ID=PF3D7_0613800-D2ext-7-PF3D7_0817000;pvalue=0.00582;sequence=ATCTAT;
PF3D7_0817000	fimo	nucleotide_motif	536	541	22.3	+	.	Name=PF3D7_0613800-D2ext_PF3D7_0817000+;Alias=;ID=PF3D7_0613800-D2ext-8-PF3D7_0817000;pvalue=0.00582;sequence=ATCTAT;
PF3D7_0817000	fimo	nucleotide_motif	538	543	22.3	-	.	Name=PF3D7_0613800-D2ext_PF3D7_0817000-;Alias=;ID=PF3D7_0613800-D2ext-9-PF3D7_0817000;pvalue=0.00582;sequence=ATATAG;
PF3D7_0817000	fimo	nucleotide_motif	82	87	21.2	-	.	Name=PF3D7_0613800-D2ext_PF3D7_0817000-;Alias=;ID=PF3D7_0613800-D2ext-10-PF3D7_0817000;pvalue=0.00749;sequence=CTATAT;
PF3D7_0817000	fimo	nucleotide_motif	538	543	21.2	+	.	Name=PF3D7_0613800-D2ext_PF3D7_0817000+;Alias=;ID=PF3D7_0613800-D2ext-11-PF3D7_0817000;pvalue=0.00749;sequence=CTATAT;
PF3D7_0817000	fimo	nucleotide_motif	303	308	20.8	-	.	Name=PF3D7_0613800-D2ext_PF3D7_0817000-;Alias=;ID=PF3D7_0613800-D2ext-12-PF3D7_0817000;pvalue=0.00828;sequence=ACATAG;
PF3D7_0817000	fimo	nucleotide_motif	198	203	20.5	+	.	Name=PF3D7_0613800-D2ext_PF3D7_0817000+;Alias=;ID=PF3D7_0613800-D2ext-13-PF3D7_0817000;pvalue=0.00893;sequence=CCCAAT;
PF3D7_0817000	fimo	nucleotide_motif	197	202	20.3	+	.	Name=PF3D7_0613800-D2ext_PF3D7_0817000+;Alias=;ID=PF3D7_0613800-D2ext-14-PF3D7_0817000;pvalue=0.00924;sequence=CCCCAA;
PF3D7_0817000	fimo	nucleotide_motif	420	425	20.3	-	.	Name=PF3D7_0613800-D2ext_PF3D7_0817000-;Alias=;ID=PF3D7_0613800-D2ext-15-PF3D7_0817000;pvalue=0.00927;sequence=CTGTAC;
PF3D7_0817100	fimo	nucleotide_motif	101	106	31.2	-	.	Name=PF3D7_0613800-D2ext_PF3D7_0817100-;Alias=;ID=PF3D7_0613800-D2ext-1-PF3D7_0817100;pvalue=0.000763;sequence=CCCTAC;
PF3D7_0817100	fimo	nucleotide_motif	613	618	31.2	+	.	Name=PF3D7_0613800-D2ext_PF3D7_0817100+;Alias=;ID=PF3D7_0613800-D2ext-2-PF3D7_0817100;pvalue=0.000763;sequence=CCCTAC;
PF3D7_0817100	fimo	nucleotide_motif	861	866	28.2	+	.	Name=PF3D7_0613800-D2ext_PF3D7_0817100+;Alias=;ID=PF3D7_0613800-D2ext-3-PF3D7_0817100;pvalue=0.0015;sequence=GGCTAG;
PF3D7_0817100	fimo	nucleotide_motif	863	868	27.8	-	.	Name=PF3D7_0613800-D2ext_PF3D7_0817100-;Alias=;ID=PF3D7_0613800-D2ext-4-PF3D7_0817100;pvalue=0.00166;sequence=AACTAG;
PF3D7_0817100	fimo	nucleotide_motif	995	1000	27.8	+	.	Name=PF3D7_0613800-D2ext_PF3D7_0817100+;Alias=;ID=PF3D7_0613800-D2ext-5-PF3D7_0817100;pvalue=0.00166;sequence=AACTAG;
PF3D7_0817100	fimo	nucleotide_motif	84	89	26.9	-	.	Name=PF3D7_0613800-D2ext_PF3D7_0817100-;Alias=;ID=PF3D7_0613800-D2ext-6-PF3D7_0817100;pvalue=0.00205;sequence=CACTAT;
PF3D7_0817100	fimo	nucleotide_motif	488	493	25.2	+	.	Name=PF3D7_0613800-D2ext_PF3D7_0817100+;Alias=;ID=PF3D7_0613800-D2ext-7-PF3D7_0817100;pvalue=0.00298;sequence=CACTAA;
PF3D7_0817100	fimo	nucleotide_motif	59	64	22.3	-	.	Name=PF3D7_0613800-D2ext_PF3D7_0817100-;Alias=;ID=PF3D7_0613800-D2ext-8-PF3D7_0817100;pvalue=0.00582;sequence=ATATAG;
PF3D7_0817100	fimo	nucleotide_motif	82	87	22.3	+	.	Name=PF3D7_0613800-D2ext_PF3D7_0817100+;Alias=;ID=PF3D7_0613800-D2ext-9-PF3D7_0817100;pvalue=0.00582;sequence=ATATAG;
PF3D7_0817100	fimo	nucleotide_motif	243	248	22.3	+	.	Name=PF3D7_0613800-D2ext_PF3D7_0817100+;Alias=;ID=PF3D7_0613800-D2ext-10-PF3D7_0817100;pvalue=0.00582;sequence=ATCTAT;
PF3D7_0817100	fimo	nucleotide_motif	353	358	22.3	-	.	Name=PF3D7_0613800-D2ext_PF3D7_0817100-;Alias=;ID=PF3D7_0613800-D2ext-11-PF3D7_0817100;pvalue=0.00582;sequence=ATCTAT;
PF3D7_0817100	fimo	nucleotide_motif	734	739	22.3	-	.	Name=PF3D7_0613800-D2ext_PF3D7_0817100-;Alias=;ID=PF3D7_0613800-D2ext-12-PF3D7_0817100;pvalue=0.00582;sequence=ATATAG;
PF3D7_0817100	fimo	nucleotide_motif	920	925	22.3	-	.	Name=PF3D7_0613800-D2ext_PF3D7_0817100-;Alias=;ID=PF3D7_0613800-D2ext-13-PF3D7_0817100;pvalue=0.00582;sequence=ATCTAT;
PF3D7_0817100	fimo	nucleotide_motif	232	237	21.9	-	.	Name=PF3D7_0613800-D2ext_PF3D7_0817100-;Alias=;ID=PF3D7_0613800-D2ext-14-PF3D7_0817100;pvalue=0.00647;sequence=CTCTTT;
PF3D7_0817100	fimo	nucleotide_motif	339	344	21.9	+	.	Name=PF3D7_0613800-D2ext_PF3D7_0817100+;Alias=;ID=PF3D7_0613800-D2ext-15-PF3D7_0817100;pvalue=0.00647;sequence=CTCTTT;
PF3D7_0817100	fimo	nucleotide_motif	345	350	21.9	+	.	Name=PF3D7_0613800-D2ext_PF3D7_0817100+;Alias=;ID=PF3D7_0613800-D2ext-16-PF3D7_0817100;pvalue=0.00647;sequence=CTCAAT;
PF3D7_0817100	fimo	nucleotide_motif	605	610	21.9	+	.	Name=PF3D7_0613800-D2ext_PF3D7_0817100+;Alias=;ID=PF3D7_0613800-D2ext-17-PF3D7_0817100;pvalue=0.00647;sequence=CTCTTT;
PF3D7_0817100	fimo	nucleotide_motif	59	64	21.2	+	.	Name=PF3D7_0613800-D2ext_PF3D7_0817100+;Alias=;ID=PF3D7_0613800-D2ext-18-PF3D7_0817100;pvalue=0.00749;sequence=CTATAT;
PF3D7_0817100	fimo	nucleotide_motif	82	87	21.2	-	.	Name=PF3D7_0613800-D2ext_PF3D7_0817100-;Alias=;ID=PF3D7_0613800-D2ext-19-PF3D7_0817100;pvalue=0.00749;sequence=CTATAT;
PF3D7_0817100	fimo	nucleotide_motif	734	739	21.2	+	.	Name=PF3D7_0613800-D2ext_PF3D7_0817100+;Alias=;ID=PF3D7_0613800-D2ext-20-PF3D7_0817100;pvalue=0.00749;sequence=CTATAT;
PF3D7_0817100	fimo	nucleotide_motif	99	104	21	+	.	Name=PF3D7_0613800-D2ext_PF3D7_0817100+;Alias=;ID=PF3D7_0613800-D2ext-21-PF3D7_0817100;pvalue=0.00791;sequence=ATGTAG;
PF3D7_0817100	fimo	nucleotide_motif	725	730	21	-	.	Name=PF3D7_0613800-D2ext_PF3D7_0817100-;Alias=;ID=PF3D7_0613800-D2ext-22-PF3D7_0817100;pvalue=0.00791;sequence=ATGTAG;
PF3D7_0817100	fimo	nucleotide_motif	245	250	20.8	-	.	Name=PF3D7_0613800-D2ext_PF3D7_0817100-;Alias=;ID=PF3D7_0613800-D2ext-23-PF3D7_0817100;pvalue=0.00828;sequence=ACATAG;
PF3D7_0817100	fimo	nucleotide_motif	885	890	20.5	-	.	Name=PF3D7_0613800-D2ext_PF3D7_0817100-;Alias=;ID=PF3D7_0613800-D2ext-24-PF3D7_0817100;pvalue=0.00893;sequence=CCCTTT;
PF3D7_0817100	fimo	nucleotide_motif	80	85	20.4	+	.	Name=PF3D7_0613800-D2ext_PF3D7_0817100+;Alias=;ID=PF3D7_0613800-D2ext-25-PF3D7_0817100;pvalue=0.00909;sequence=CCATAT;
PF3D7_0817100	fimo	nucleotide_motif	357	362	20.4	-	.	Name=PF3D7_0613800-D2ext_PF3D7_0817100-;Alias=;ID=PF3D7_0613800-D2ext-26-PF3D7_0817100;pvalue=0.00909;sequence=CCATAT;
PF3D7_0817100	fimo	nucleotide_motif	650	655	20.4	+	.	Name=PF3D7_0613800-D2ext_PF3D7_0817100+;Alias=;ID=PF3D7_0613800-D2ext-27-PF3D7_0817100;pvalue=0.00909;sequence=CCATAT;
PF3D7_0817200	fimo	nucleotide_motif	882	887	24.6	-	.	Name=PF3D7_0613800-D2ext_PF3D7_0817200-;Alias=;ID=PF3D7_0613800-D2ext-1-PF3D7_0817200;pvalue=0.00345;sequence=GTCTAT;
PF3D7_0817200	fimo	nucleotide_motif	226	231	22.3	+	.	Name=PF3D7_0613800-D2ext_PF3D7_0817200+;Alias=;ID=PF3D7_0613800-D2ext-2-PF3D7_0817200;pvalue=0.00582;sequence=ATATAG;
PF3D7_0817200	fimo	nucleotide_motif	880	885	22.3	+	.	Name=PF3D7_0613800-D2ext_PF3D7_0817200+;Alias=;ID=PF3D7_0613800-D2ext-3-PF3D7_0817200;pvalue=0.00582;sequence=ATATAG;
PF3D7_0817200	fimo	nucleotide_motif	687	692	22.3	-	.	Name=PF3D7_0613800-D2ext_PF3D7_0817200-;Alias=;ID=PF3D7_0613800-D2ext-4-PF3D7_0817200;pvalue=0.00585;sequence=CTCATG;
PF3D7_0817200	fimo	nucleotide_motif	226	231	21.2	-	.	Name=PF3D7_0613800-D2ext_PF3D7_0817200-;Alias=;ID=PF3D7_0613800-D2ext-5-PF3D7_0817200;pvalue=0.00749;sequence=CTATAT;
PF3D7_0817200	fimo	nucleotide_motif	880	885	21.2	-	.	Name=PF3D7_0613800-D2ext_PF3D7_0817200-;Alias=;ID=PF3D7_0613800-D2ext-6-PF3D7_0817200;pvalue=0.00749;sequence=CTATAT;
PF3D7_0817200	fimo	nucleotide_motif	592	597	21	+	.	Name=PF3D7_0613800-D2ext_PF3D7_0817200+;Alias=;ID=PF3D7_0613800-D2ext-7-PF3D7_0817200;pvalue=0.00791;sequence=ATGTAG;
PF3D7_0817200	fimo	nucleotide_motif	571	576	20.4	+	.	Name=PF3D7_0613800-D2ext_PF3D7_0817200+;Alias=;ID=PF3D7_0613800-D2ext-8-PF3D7_0817200;pvalue=0.00909;sequence=CCATAT;
PF3D7_0817200	fimo	nucleotide_motif	947	952	20.4	+	.	Name=PF3D7_0613800-D2ext_PF3D7_0817200+;Alias=;ID=PF3D7_0613800-D2ext-9-PF3D7_0817200;pvalue=0.00909;sequence=CCATAT;
PF3D7_0817300	fimo	nucleotide_motif	72	77	42.3	+	.	Name=PF3D7_0613800-D2ext_PF3D7_0817300+;Alias=;ID=PF3D7_0613800-D2ext-1-PF3D7_0817300;pvalue=5.94e-05;sequence=CACTAG;
PF3D7_0817300	fimo	nucleotide_motif	899	904	32.1	+	.	Name=PF3D7_0613800-D2ext_PF3D7_0817300+;Alias=;ID=PF3D7_0613800-D2ext-2-PF3D7_0817300;pvalue=0.000616;sequence=CTCTAT;
PF3D7_0817300	fimo	nucleotide_motif	74	79	30.4	-	.	Name=PF3D7_0613800-D2ext_PF3D7_0817300-;Alias=;ID=PF3D7_0613800-D2ext-3-PF3D7_0817300;pvalue=0.000921;sequence=TTCTAG;
PF3D7_0817300	fimo	nucleotide_motif	891	896	28.2	+	.	Name=PF3D7_0613800-D2ext_PF3D7_0817300+;Alias=;ID=PF3D7_0613800-D2ext-4-PF3D7_0817300;pvalue=0.0015;sequence=CTCTCT;
PF3D7_0817300	fimo	nucleotide_motif	893	898	28.2	+	.	Name=PF3D7_0613800-D2ext_PF3D7_0817300+;Alias=;ID=PF3D7_0613800-D2ext-5-PF3D7_0817300;pvalue=0.0015;sequence=CTCTCT;
PF3D7_0817300	fimo	nucleotide_motif	895	900	28.2	+	.	Name=PF3D7_0613800-D2ext_PF3D7_0817300+;Alias=;ID=PF3D7_0613800-D2ext-6-PF3D7_0817300;pvalue=0.0015;sequence=CTCTCT;
PF3D7_0817300	fimo	nucleotide_motif	897	902	28.2	+	.	Name=PF3D7_0613800-D2ext_PF3D7_0817300+;Alias=;ID=PF3D7_0613800-D2ext-7-PF3D7_0817300;pvalue=0.0015;sequence=CTCTCT;
PF3D7_0817300	fimo	nucleotide_motif	130	135	27.6	-	.	Name=PF3D7_0613800-D2ext_PF3D7_0817300-;Alias=;ID=PF3D7_0613800-D2ext-8-PF3D7_0817300;pvalue=0.00173;sequence=CACAAG;
PF3D7_0817300	fimo	nucleotide_motif	799	804	27.6	+	.	Name=PF3D7_0613800-D2ext_PF3D7_0817300+;Alias=;ID=PF3D7_0613800-D2ext-9-PF3D7_0817300;pvalue=0.00173;sequence=CACTTG;
PF3D7_0817300	fimo	nucleotide_motif	128	133	25	+	.	Name=PF3D7_0613800-D2ext_PF3D7_0817300+;Alias=;ID=PF3D7_0613800-D2ext-10-PF3D7_0817300;pvalue=0.00314;sequence=GTCTTG;
PF3D7_0817300	fimo	nucleotide_motif	266	271	22.3	-	.	Name=PF3D7_0613800-D2ext_PF3D7_0817300-;Alias=;ID=PF3D7_0613800-D2ext-11-PF3D7_0817300;pvalue=0.00582;sequence=ATATAG;
PF3D7_0817300	fimo	nucleotide_motif	272	277	22.3	+	.	Name=PF3D7_0613800-D2ext_PF3D7_0817300+;Alias=;ID=PF3D7_0613800-D2ext-12-PF3D7_0817300;pvalue=0.00582;sequence=ATCTAT;
PF3D7_0817300	fimo	nucleotide_motif	274	279	22.3	-	.	Name=PF3D7_0613800-D2ext_PF3D7_0817300-;Alias=;ID=PF3D7_0613800-D2ext-13-PF3D7_0817300;pvalue=0.00582;sequence=ATATAG;
PF3D7_0817300	fimo	nucleotide_motif	901	906	22.3	-	.	Name=PF3D7_0613800-D2ext_PF3D7_0817300-;Alias=;ID=PF3D7_0613800-D2ext-14-PF3D7_0817300;pvalue=0.00582;sequence=ATATAG;
PF3D7_0817300	fimo	nucleotide_motif	945	950	22.3	+	.	Name=PF3D7_0613800-D2ext_PF3D7_0817300+;Alias=;ID=PF3D7_0613800-D2ext-15-PF3D7_0817300;pvalue=0.00582;sequence=ATATAG;
PF3D7_0817300	fimo	nucleotide_motif	947	952	22.3	-	.	Name=PF3D7_0613800-D2ext_PF3D7_0817300-;Alias=;ID=PF3D7_0613800-D2ext-16-PF3D7_0817300;pvalue=0.00582;sequence=ATCTAT;
PF3D7_0817300	fimo	nucleotide_motif	641	646	21.9	+	.	Name=PF3D7_0613800-D2ext_PF3D7_0817300+;Alias=;ID=PF3D7_0613800-D2ext-17-PF3D7_0817300;pvalue=0.00647;sequence=CTCTTT;
PF3D7_0817300	fimo	nucleotide_motif	266	271	21.2	+	.	Name=PF3D7_0613800-D2ext_PF3D7_0817300+;Alias=;ID=PF3D7_0613800-D2ext-18-PF3D7_0817300;pvalue=0.00749;sequence=CTATAT;
PF3D7_0817300	fimo	nucleotide_motif	274	279	21.2	+	.	Name=PF3D7_0613800-D2ext_PF3D7_0817300+;Alias=;ID=PF3D7_0613800-D2ext-19-PF3D7_0817300;pvalue=0.00749;sequence=CTATAT;
PF3D7_0817300	fimo	nucleotide_motif	901	906	21.2	+	.	Name=PF3D7_0613800-D2ext_PF3D7_0817300+;Alias=;ID=PF3D7_0613800-D2ext-20-PF3D7_0817300;pvalue=0.00749;sequence=CTATAT;
PF3D7_0817300	fimo	nucleotide_motif	945	950	21.2	-	.	Name=PF3D7_0613800-D2ext_PF3D7_0817300-;Alias=;ID=PF3D7_0613800-D2ext-21-PF3D7_0817300;pvalue=0.00749;sequence=CTATAT;
PF3D7_0817300	fimo	nucleotide_motif	206	211	20.5	+	.	Name=PF3D7_0613800-D2ext_PF3D7_0817300+;Alias=;ID=PF3D7_0613800-D2ext-22-PF3D7_0817300;pvalue=0.00893;sequence=CCATTG;
PF3D7_0817300	fimo	nucleotide_motif	979	984	20.4	+	.	Name=PF3D7_0613800-D2ext_PF3D7_0817300+;Alias=;ID=PF3D7_0613800-D2ext-23-PF3D7_0817300;pvalue=0.00909;sequence=CCATAT;
PF3D7_0817300	fimo	nucleotide_motif	201	206	20.4	+	.	Name=PF3D7_0613800-D2ext_PF3D7_0817300+;Alias=;ID=PF3D7_0613800-D2ext-24-PF3D7_0817300;pvalue=0.00921;sequence=ACCTAC;
PF3D7_0817300	fimo	nucleotide_motif	385	390	20.3	-	.	Name=PF3D7_0613800-D2ext_PF3D7_0817300-;Alias=;ID=PF3D7_0613800-D2ext-25-PF3D7_0817300;pvalue=0.00929;sequence=CCCTTC;
PF3D7_0817400	fimo	nucleotide_motif	930	935	26.9	+	.	Name=PF3D7_0613800-D2ext_PF3D7_0817400+;Alias=;ID=PF3D7_0613800-D2ext-1-PF3D7_0817400;pvalue=0.00205;sequence=CAATAG;
PF3D7_0817400	fimo	nucleotide_motif	897	902	25.2	-	.	Name=PF3D7_0613800-D2ext_PF3D7_0817400-;Alias=;ID=PF3D7_0613800-D2ext-2-PF3D7_0817400;pvalue=0.00298;sequence=CACTAA;
PF3D7_0817400	fimo	nucleotide_motif	27	32	25.1	+	.	Name=PF3D7_0613800-D2ext_PF3D7_0817400+;Alias=;ID=PF3D7_0613800-D2ext-3-PF3D7_0817400;pvalue=0.00309;sequence=CCATGG;
PF3D7_0817400	fimo	nucleotide_motif	27	32	25.1	-	.	Name=PF3D7_0613800-D2ext_PF3D7_0817400-;Alias=;ID=PF3D7_0613800-D2ext-4-PF3D7_0817400;pvalue=0.00309;sequence=CCATGG;
PF3D7_0817400	fimo	nucleotide_motif	425	430	22.3	-	.	Name=PF3D7_0613800-D2ext_PF3D7_0817400-;Alias=;ID=PF3D7_0613800-D2ext-5-PF3D7_0817400;pvalue=0.00582;sequence=ATCTAT;
PF3D7_0817400	fimo	nucleotide_motif	688	693	21.9	-	.	Name=PF3D7_0613800-D2ext_PF3D7_0817400-;Alias=;ID=PF3D7_0613800-D2ext-6-PF3D7_0817400;pvalue=0.00647;sequence=CTCAAT;
PF3D7_0817400	fimo	nucleotide_motif	930	935	21.9	-	.	Name=PF3D7_0613800-D2ext_PF3D7_0817400-;Alias=;ID=PF3D7_0613800-D2ext-7-PF3D7_0817400;pvalue=0.00647;sequence=CTATTG;
PF3D7_0817400	fimo	nucleotide_motif	991	996	21	+	.	Name=PF3D7_0613800-D2ext_PF3D7_0817400+;Alias=;ID=PF3D7_0613800-D2ext-8-PF3D7_0817400;pvalue=0.00791;sequence=ATGTAG;
PF3D7_0817400	fimo	nucleotide_motif	955	960	20.7	+	.	Name=PF3D7_0613800-D2ext_PF3D7_0817400+;Alias=;ID=PF3D7_0613800-D2ext-9-PF3D7_0817400;pvalue=0.00842;sequence=CTCCAA;
PF3D7_0817400	fimo	nucleotide_motif	26	31	20.7	+	.	Name=PF3D7_0613800-D2ext_PF3D7_0817400+;Alias=;ID=PF3D7_0613800-D2ext-10-PF3D7_0817400;pvalue=0.00852;sequence=CCCATG;
PF3D7_0817400	fimo	nucleotide_motif	916	921	20.5	+	.	Name=PF3D7_0613800-D2ext_PF3D7_0817400+;Alias=;ID=PF3D7_0613800-D2ext-11-PF3D7_0817400;pvalue=0.00884;sequence=CTGTAT;
PF3D7_0817400	fimo	nucleotide_motif	699	704	20.5	-	.	Name=PF3D7_0613800-D2ext_PF3D7_0817400-;Alias=;ID=PF3D7_0613800-D2ext-12-PF3D7_0817400;pvalue=0.00893;sequence=CCCTTT;
PF3D7_0817400	fimo	nucleotide_motif	419	424	20.4	-	.	Name=PF3D7_0613800-D2ext_PF3D7_0817400-;Alias=;ID=PF3D7_0613800-D2ext-13-PF3D7_0817400;pvalue=0.00909;sequence=CCATAT;
PF3D7_0817400	fimo	nucleotide_motif	545	550	20.4	+	.	Name=PF3D7_0613800-D2ext_PF3D7_0817400+;Alias=;ID=PF3D7_0613800-D2ext-14-PF3D7_0817400;pvalue=0.00909;sequence=CCATAT;
PF3D7_0817400	fimo	nucleotide_motif	586	591	20.4	+	.	Name=PF3D7_0613800-D2ext_PF3D7_0817400+;Alias=;ID=PF3D7_0613800-D2ext-15-PF3D7_0817400;pvalue=0.00909;sequence=CCATAT;
PF3D7_0817400	fimo	nucleotide_motif	705	710	20.4	+	.	Name=PF3D7_0613800-D2ext_PF3D7_0817400+;Alias=;ID=PF3D7_0613800-D2ext-16-PF3D7_0817400;pvalue=0.00909;sequence=CCATAT;
PF3D7_0817400	fimo	nucleotide_motif	504	509	20.3	+	.	Name=PF3D7_0613800-D2ext_PF3D7_0817400+;Alias=;ID=PF3D7_0613800-D2ext-17-PF3D7_0817400;pvalue=0.00927;sequence=CTGTAC;
PF3D7_0817400	fimo	nucleotide_motif	147	152	20.3	-	.	Name=PF3D7_0613800-D2ext_PF3D7_0817400-;Alias=;ID=PF3D7_0613800-D2ext-18-PF3D7_0817400;pvalue=0.00929;sequence=CCCTTC;
PF3D7_0817500	fimo	nucleotide_motif	96	101	26.9	-	.	Name=PF3D7_0613800-D2ext_PF3D7_0817500-;Alias=;ID=PF3D7_0613800-D2ext-1-PF3D7_0817500;pvalue=0.00205;sequence=CAATAG;
PF3D7_0817500	fimo	nucleotide_motif	129	134	25.2	+	.	Name=PF3D7_0613800-D2ext_PF3D7_0817500+;Alias=;ID=PF3D7_0613800-D2ext-2-PF3D7_0817500;pvalue=0.00298;sequence=CACTAA;
PF3D7_0817500	fimo	nucleotide_motif	601	606	22.3	+	.	Name=PF3D7_0613800-D2ext_PF3D7_0817500+;Alias=;ID=PF3D7_0613800-D2ext-3-PF3D7_0817500;pvalue=0.00582;sequence=ATCTAT;
PF3D7_0817500	fimo	nucleotide_motif	96	101	21.9	+	.	Name=PF3D7_0613800-D2ext_PF3D7_0817500+;Alias=;ID=PF3D7_0613800-D2ext-4-PF3D7_0817500;pvalue=0.00647;sequence=CTATTG;
PF3D7_0817500	fimo	nucleotide_motif	338	343	21.9	+	.	Name=PF3D7_0613800-D2ext_PF3D7_0817500+;Alias=;ID=PF3D7_0613800-D2ext-5-PF3D7_0817500;pvalue=0.00647;sequence=CTCAAT;
PF3D7_0817500	fimo	nucleotide_motif	35	40	21	-	.	Name=PF3D7_0613800-D2ext_PF3D7_0817500-;Alias=;ID=PF3D7_0613800-D2ext-6-PF3D7_0817500;pvalue=0.00791;sequence=ATGTAG;
PF3D7_0817500	fimo	nucleotide_motif	71	76	20.7	-	.	Name=PF3D7_0613800-D2ext_PF3D7_0817500-;Alias=;ID=PF3D7_0613800-D2ext-7-PF3D7_0817500;pvalue=0.00842;sequence=CTCCAA;
PF3D7_0817500	fimo	nucleotide_motif	110	115	20.5	-	.	Name=PF3D7_0613800-D2ext_PF3D7_0817500-;Alias=;ID=PF3D7_0613800-D2ext-8-PF3D7_0817500;pvalue=0.00884;sequence=CTGTAT;
PF3D7_0817500	fimo	nucleotide_motif	327	332	20.5	+	.	Name=PF3D7_0613800-D2ext_PF3D7_0817500+;Alias=;ID=PF3D7_0613800-D2ext-9-PF3D7_0817500;pvalue=0.00893;sequence=CCCTTT;
PF3D7_0817500	fimo	nucleotide_motif	321	326	20.4	-	.	Name=PF3D7_0613800-D2ext_PF3D7_0817500-;Alias=;ID=PF3D7_0613800-D2ext-10-PF3D7_0817500;pvalue=0.00909;sequence=CCATAT;
PF3D7_0817500	fimo	nucleotide_motif	440	445	20.4	-	.	Name=PF3D7_0613800-D2ext_PF3D7_0817500-;Alias=;ID=PF3D7_0613800-D2ext-11-PF3D7_0817500;pvalue=0.00909;sequence=CCATAT;
PF3D7_0817500	fimo	nucleotide_motif	481	486	20.4	-	.	Name=PF3D7_0613800-D2ext_PF3D7_0817500-;Alias=;ID=PF3D7_0613800-D2ext-12-PF3D7_0817500;pvalue=0.00909;sequence=CCATAT;
PF3D7_0817500	fimo	nucleotide_motif	607	612	20.4	+	.	Name=PF3D7_0613800-D2ext_PF3D7_0817500+;Alias=;ID=PF3D7_0613800-D2ext-13-PF3D7_0817500;pvalue=0.00909;sequence=CCATAT;
PF3D7_0817500	fimo	nucleotide_motif	522	527	20.3	-	.	Name=PF3D7_0613800-D2ext_PF3D7_0817500-;Alias=;ID=PF3D7_0613800-D2ext-14-PF3D7_0817500;pvalue=0.00927;sequence=CTGTAC;
PF3D7_0817500	fimo	nucleotide_motif	879	884	20.3	+	.	Name=PF3D7_0613800-D2ext_PF3D7_0817500+;Alias=;ID=PF3D7_0613800-D2ext-15-PF3D7_0817500;pvalue=0.00929;sequence=CCCTTC;
PF3D7_0817500	fimo	nucleotide_motif	27	32	20.2	+	.	Name=PF3D7_0613800-D2ext_PF3D7_0817500+;Alias=;ID=PF3D7_0613800-D2ext-16-PF3D7_0817500;pvalue=0.00943;sequence=CCATAC;
PF3D7_0817600	fimo	nucleotide_motif	525	530	40.1	-	.	Name=PF3D7_0613800-D2ext_PF3D7_0817600-;Alias=;ID=PF3D7_0613800-D2ext-1-PF3D7_0817600;pvalue=9.7e-05;sequence=GTCTAG;
PF3D7_0817600	fimo	nucleotide_motif	523	528	30.4	+	.	Name=PF3D7_0613800-D2ext_PF3D7_0817600+;Alias=;ID=PF3D7_0613800-D2ext-2-PF3D7_0817600;pvalue=0.000921;sequence=TTCTAG;
PF3D7_0817600	fimo	nucleotide_motif	968	973	28.8	+	.	Name=PF3D7_0613800-D2ext_PF3D7_0817600+;Alias=;ID=PF3D7_0613800-D2ext-3-PF3D7_0817600;pvalue=0.00132;sequence=CACTGG;
PF3D7_0817600	fimo	nucleotide_motif	679	684	24.2	+	.	Name=PF3D7_0613800-D2ext_PF3D7_0817600+;Alias=;ID=PF3D7_0613800-D2ext-4-PF3D7_0817600;pvalue=0.00379;sequence=ATCAAG;
PF3D7_0817600	fimo	nucleotide_motif	110	115	22.3	+	.	Name=PF3D7_0613800-D2ext_PF3D7_0817600+;Alias=;ID=PF3D7_0613800-D2ext-5-PF3D7_0817600;pvalue=0.00582;sequence=ATATAG;
PF3D7_0817600	fimo	nucleotide_motif	704	709	22.3	+	.	Name=PF3D7_0613800-D2ext_PF3D7_0817600+;Alias=;ID=PF3D7_0613800-D2ext-6-PF3D7_0817600;pvalue=0.00582;sequence=ATATAG;
PF3D7_0817600	fimo	nucleotide_motif	878	883	22.3	-	.	Name=PF3D7_0613800-D2ext_PF3D7_0817600-;Alias=;ID=PF3D7_0613800-D2ext-7-PF3D7_0817600;pvalue=0.00582;sequence=ATATAG;
PF3D7_0817600	fimo	nucleotide_motif	992	997	22.3	+	.	Name=PF3D7_0613800-D2ext_PF3D7_0817600+;Alias=;ID=PF3D7_0613800-D2ext-8-PF3D7_0817600;pvalue=0.00582;sequence=ATATAG;
PF3D7_0817600	fimo	nucleotide_motif	636	641	21.9	-	.	Name=PF3D7_0613800-D2ext_PF3D7_0817600-;Alias=;ID=PF3D7_0613800-D2ext-9-PF3D7_0817600;pvalue=0.00647;sequence=CTCTTT;
PF3D7_0817600	fimo	nucleotide_motif	642	647	21.9	-	.	Name=PF3D7_0613800-D2ext_PF3D7_0817600-;Alias=;ID=PF3D7_0613800-D2ext-10-PF3D7_0817600;pvalue=0.00647;sequence=CTCTTT;
PF3D7_0817600	fimo	nucleotide_motif	110	115	21.2	-	.	Name=PF3D7_0613800-D2ext_PF3D7_0817600-;Alias=;ID=PF3D7_0613800-D2ext-11-PF3D7_0817600;pvalue=0.00749;sequence=CTATAT;
PF3D7_0817600	fimo	nucleotide_motif	704	709	21.2	-	.	Name=PF3D7_0613800-D2ext_PF3D7_0817600-;Alias=;ID=PF3D7_0613800-D2ext-12-PF3D7_0817600;pvalue=0.00749;sequence=CTATAT;
PF3D7_0817600	fimo	nucleotide_motif	878	883	21.2	+	.	Name=PF3D7_0613800-D2ext_PF3D7_0817600+;Alias=;ID=PF3D7_0613800-D2ext-13-PF3D7_0817600;pvalue=0.00749;sequence=CTATAT;
PF3D7_0817600	fimo	nucleotide_motif	992	997	21.2	-	.	Name=PF3D7_0613800-D2ext_PF3D7_0817600-;Alias=;ID=PF3D7_0613800-D2ext-14-PF3D7_0817600;pvalue=0.00749;sequence=CTATAT;
PF3D7_0817600	fimo	nucleotide_motif	133	138	21.2	-	.	Name=PF3D7_0613800-D2ext_PF3D7_0817600-;Alias=;ID=PF3D7_0613800-D2ext-15-PF3D7_0817600;pvalue=0.00755;sequence=GTCTAC;
PF3D7_0817600	fimo	nucleotide_motif	131	136	21	+	.	Name=PF3D7_0613800-D2ext_PF3D7_0817600+;Alias=;ID=PF3D7_0613800-D2ext-16-PF3D7_0817600;pvalue=0.00791;sequence=ATGTAG;
PF3D7_0817600	fimo	nucleotide_motif	432	437	20.8	+	.	Name=PF3D7_0613800-D2ext_PF3D7_0817600+;Alias=;ID=PF3D7_0613800-D2ext-17-PF3D7_0817600;pvalue=0.00828;sequence=ACATAG;
PF3D7_0817600	fimo	nucleotide_motif	867	872	20.8	-	.	Name=PF3D7_0613800-D2ext_PF3D7_0817600-;Alias=;ID=PF3D7_0613800-D2ext-18-PF3D7_0817600;pvalue=0.00828;sequence=ACATAG;
PF3D7_0817600	fimo	nucleotide_motif	970	975	20.3	-	.	Name=PF3D7_0613800-D2ext_PF3D7_0817600-;Alias=;ID=PF3D7_0613800-D2ext-19-PF3D7_0817600;pvalue=0.00923;sequence=TCCCAG;
PF3D7_0817600	fimo	nucleotide_motif	484	489	20.3	-	.	Name=PF3D7_0613800-D2ext_PF3D7_0817600-;Alias=;ID=PF3D7_0613800-D2ext-20-PF3D7_0817600;pvalue=0.00927;sequence=CTGTAC;
PF3D7_0817700	fimo	nucleotide_motif	749	754	31.3	+	.	Name=PF3D7_0613800-D2ext_PF3D7_0817700+;Alias=;ID=PF3D7_0613800-D2ext-1-PF3D7_0817700;pvalue=0.000747;sequence=CCCTAT;
PF3D7_0817700	fimo	nucleotide_motif	297	302	29.1	-	.	Name=PF3D7_0613800-D2ext_PF3D7_0817700-;Alias=;ID=PF3D7_0613800-D2ext-2-PF3D7_0817700;pvalue=0.00123;sequence=CTTTAG;
PF3D7_0817700	fimo	nucleotide_motif	295	300	28.8	+	.	Name=PF3D7_0613800-D2ext_PF3D7_0817700+;Alias=;ID=PF3D7_0613800-D2ext-3-PF3D7_0817700;pvalue=0.00131;sequence=CCCTAA;
PF3D7_0817700	fimo	nucleotide_motif	519	524	26.9	-	.	Name=PF3D7_0613800-D2ext_PF3D7_0817700-;Alias=;ID=PF3D7_0613800-D2ext-4-PF3D7_0817700;pvalue=0.00205;sequence=CACTAT;
PF3D7_0817700	fimo	nucleotide_motif	101	106	24.6	+	.	Name=PF3D7_0613800-D2ext_PF3D7_0817700+;Alias=;ID=PF3D7_0613800-D2ext-5-PF3D7_0817700;pvalue=0.00345;sequence=GTCTAT;
PF3D7_0817700	fimo	nucleotide_motif	35	40	24.6	+	.	Name=PF3D7_0613800-D2ext_PF3D7_0817700+;Alias=;ID=PF3D7_0613800-D2ext-6-PF3D7_0817700;pvalue=0.00347;sequence=CCCGAA;
PF3D7_0817700	fimo	nucleotide_motif	113	118	22.3	-	.	Name=PF3D7_0613800-D2ext_PF3D7_0817700-;Alias=;ID=PF3D7_0613800-D2ext-7-PF3D7_0817700;pvalue=0.00582;sequence=ATCTAT;
PF3D7_0817700	fimo	nucleotide_motif	517	522	22.3	+	.	Name=PF3D7_0613800-D2ext_PF3D7_0817700+;Alias=;ID=PF3D7_0613800-D2ext-8-PF3D7_0817700;pvalue=0.00582;sequence=ATATAG;
PF3D7_0817700	fimo	nucleotide_motif	297	302	21.9	+	.	Name=PF3D7_0613800-D2ext_PF3D7_0817700+;Alias=;ID=PF3D7_0613800-D2ext-9-PF3D7_0817700;pvalue=0.00647;sequence=CTAAAG;
PF3D7_0817700	fimo	nucleotide_motif	517	522	21.2	-	.	Name=PF3D7_0613800-D2ext_PF3D7_0817700-;Alias=;ID=PF3D7_0613800-D2ext-10-PF3D7_0817700;pvalue=0.00749;sequence=CTATAT;
PF3D7_0817700	fimo	nucleotide_motif	103	108	20.8	-	.	Name=PF3D7_0613800-D2ext_PF3D7_0817700-;Alias=;ID=PF3D7_0613800-D2ext-11-PF3D7_0817700;pvalue=0.00828;sequence=ACATAG;
PF3D7_0817700	fimo	nucleotide_motif	793	798	20.8	+	.	Name=PF3D7_0613800-D2ext_PF3D7_0817700+;Alias=;ID=PF3D7_0613800-D2ext-12-PF3D7_0817700;pvalue=0.00828;sequence=ACATAG;
PF3D7_0817700	fimo	nucleotide_motif	46	51	20.7	+	.	Name=PF3D7_0613800-D2ext_PF3D7_0817700+;Alias=;ID=PF3D7_0613800-D2ext-13-PF3D7_0817700;pvalue=0.00842;sequence=CTTTGG;
PF3D7_0817700	fimo	nucleotide_motif	527	532	20.7	-	.	Name=PF3D7_0613800-D2ext_PF3D7_0817700-;Alias=;ID=PF3D7_0613800-D2ext-14-PF3D7_0817700;pvalue=0.00842;sequence=CTCCAA;
PF3D7_0817700	fimo	nucleotide_motif	634	639	20.5	+	.	Name=PF3D7_0613800-D2ext_PF3D7_0817700+;Alias=;ID=PF3D7_0613800-D2ext-15-PF3D7_0817700;pvalue=0.00884;sequence=CTGTAT;
PF3D7_0817700	fimo	nucleotide_motif	46	51	20.5	-	.	Name=PF3D7_0613800-D2ext_PF3D7_0817700-;Alias=;ID=PF3D7_0613800-D2ext-16-PF3D7_0817700;pvalue=0.00893;sequence=CCAAAG;
PF3D7_0817700	fimo	nucleotide_motif	645	650	20.4	-	.	Name=PF3D7_0613800-D2ext_PF3D7_0817700-;Alias=;ID=PF3D7_0613800-D2ext-17-PF3D7_0817700;pvalue=0.00921;sequence=ACCTAC;
PF3D7_0817800	fimo	nucleotide_motif	15	20	29.1	+	.	Name=PF3D7_0613800-D2ext_PF3D7_0817800+;Alias=;ID=PF3D7_0613800-D2ext-1-PF3D7_0817800;pvalue=0.00123;sequence=CTTTAG;
PF3D7_0817800	fimo	nucleotide_motif	17	22	28.8	-	.	Name=PF3D7_0613800-D2ext_PF3D7_0817800-;Alias=;ID=PF3D7_0613800-D2ext-2-PF3D7_0817800;pvalue=0.00131;sequence=CCCTAA;
PF3D7_0817800	fimo	nucleotide_motif	211	216	24.6	-	.	Name=PF3D7_0613800-D2ext_PF3D7_0817800-;Alias=;ID=PF3D7_0613800-D2ext-3-PF3D7_0817800;pvalue=0.00345;sequence=GTCTAT;
PF3D7_0817800	fimo	nucleotide_motif	277	282	24.6	-	.	Name=PF3D7_0613800-D2ext_PF3D7_0817800-;Alias=;ID=PF3D7_0613800-D2ext-4-PF3D7_0817800;pvalue=0.00347;sequence=CCCGAA;
PF3D7_0817800	fimo	nucleotide_motif	413	418	24.6	+	.	Name=PF3D7_0613800-D2ext_PF3D7_0817800+;Alias=;ID=PF3D7_0613800-D2ext-5-PF3D7_0817800;pvalue=0.00347;sequence=CCTTCG;
PF3D7_0817800	fimo	nucleotide_motif	444	449	24.2	+	.	Name=PF3D7_0613800-D2ext_PF3D7_0817800+;Alias=;ID=PF3D7_0613800-D2ext-6-PF3D7_0817800;pvalue=0.00379;sequence=ATCAAG;
PF3D7_0817800	fimo	nucleotide_motif	199	204	22.3	+	.	Name=PF3D7_0613800-D2ext_PF3D7_0817800+;Alias=;ID=PF3D7_0613800-D2ext-7-PF3D7_0817800;pvalue=0.00582;sequence=ATCTAT;
PF3D7_0817800	fimo	nucleotide_motif	15	20	21.9	-	.	Name=PF3D7_0613800-D2ext_PF3D7_0817800-;Alias=;ID=PF3D7_0613800-D2ext-8-PF3D7_0817800;pvalue=0.00647;sequence=CTAAAG;
PF3D7_0817800	fimo	nucleotide_motif	209	214	20.8	+	.	Name=PF3D7_0613800-D2ext_PF3D7_0817800+;Alias=;ID=PF3D7_0613800-D2ext-9-PF3D7_0817800;pvalue=0.00828;sequence=ACATAG;
PF3D7_0817800	fimo	nucleotide_motif	266	271	20.7	-	.	Name=PF3D7_0613800-D2ext_PF3D7_0817800-;Alias=;ID=PF3D7_0613800-D2ext-10-PF3D7_0817800;pvalue=0.00842;sequence=CTTTGG;
PF3D7_0817800	fimo	nucleotide_motif	338	343	20.7	-	.	Name=PF3D7_0613800-D2ext_PF3D7_0817800-;Alias=;ID=PF3D7_0613800-D2ext-11-PF3D7_0817800;pvalue=0.00842;sequence=CTTTGG;
PF3D7_0817800	fimo	nucleotide_motif	866	871	20.7	-	.	Name=PF3D7_0613800-D2ext_PF3D7_0817800-;Alias=;ID=PF3D7_0613800-D2ext-12-PF3D7_0817800;pvalue=0.00842;sequence=CTTTGG;
PF3D7_0817800	fimo	nucleotide_motif	266	271	20.5	+	.	Name=PF3D7_0613800-D2ext_PF3D7_0817800+;Alias=;ID=PF3D7_0613800-D2ext-13-PF3D7_0817800;pvalue=0.00893;sequence=CCAAAG;
PF3D7_0817800	fimo	nucleotide_motif	338	343	20.5	+	.	Name=PF3D7_0613800-D2ext_PF3D7_0817800+;Alias=;ID=PF3D7_0613800-D2ext-14-PF3D7_0817800;pvalue=0.00893;sequence=CCAAAG;
PF3D7_0817800	fimo	nucleotide_motif	866	871	20.5	+	.	Name=PF3D7_0613800-D2ext_PF3D7_0817800+;Alias=;ID=PF3D7_0613800-D2ext-15-PF3D7_0817800;pvalue=0.00893;sequence=CCAAAG;
PF3D7_0817900	fimo	nucleotide_motif	764	769	32.1	+	.	Name=PF3D7_0613800-D2ext_PF3D7_0817900+;Alias=;ID=PF3D7_0613800-D2ext-1-PF3D7_0817900;pvalue=0.000616;sequence=CTCTAT;
PF3D7_0817900	fimo	nucleotide_motif	719	724	29.1	-	.	Name=PF3D7_0613800-D2ext_PF3D7_0817900-;Alias=;ID=PF3D7_0613800-D2ext-2-PF3D7_0817900;pvalue=0.00123;sequence=CTTTAG;
PF3D7_0817900	fimo	nucleotide_motif	978	983	28.8	+	.	Name=PF3D7_0613800-D2ext_PF3D7_0817900+;Alias=;ID=PF3D7_0613800-D2ext-3-PF3D7_0817900;pvalue=0.00131;sequence=CCCTAA;
PF3D7_0817900	fimo	nucleotide_motif	478	483	27.6	-	.	Name=PF3D7_0613800-D2ext_PF3D7_0817900-;Alias=;ID=PF3D7_0613800-D2ext-4-PF3D7_0817900;pvalue=0.00173;sequence=CACAAG;
PF3D7_0817900	fimo	nucleotide_motif	401	406	26.6	-	.	Name=PF3D7_0613800-D2ext_PF3D7_0817900-;Alias=;ID=PF3D7_0613800-D2ext-5-PF3D7_0817900;pvalue=0.00221;sequence=GTCTGG;
PF3D7_0817900	fimo	nucleotide_motif	399	404	26.5	+	.	Name=PF3D7_0613800-D2ext_PF3D7_0817900+;Alias=;ID=PF3D7_0613800-D2ext-6-PF3D7_0817900;pvalue=0.00226;sequence=ATCCAG;
PF3D7_0817900	fimo	nucleotide_motif	717	722	25.2	+	.	Name=PF3D7_0613800-D2ext_PF3D7_0817900+;Alias=;ID=PF3D7_0613800-D2ext-7-PF3D7_0817900;pvalue=0.00298;sequence=CACTAA;
PF3D7_0817900	fimo	nucleotide_motif	201	206	24.2	-	.	Name=PF3D7_0613800-D2ext_PF3D7_0817900-;Alias=;ID=PF3D7_0613800-D2ext-8-PF3D7_0817900;pvalue=0.00379;sequence=ATCTTG;
PF3D7_0817900	fimo	nucleotide_motif	114	119	22.3	-	.	Name=PF3D7_0613800-D2ext_PF3D7_0817900-;Alias=;ID=PF3D7_0613800-D2ext-9-PF3D7_0817900;pvalue=0.00582;sequence=ATATAG;
PF3D7_0817900	fimo	nucleotide_motif	766	771	22.3	-	.	Name=PF3D7_0613800-D2ext_PF3D7_0817900-;Alias=;ID=PF3D7_0613800-D2ext-10-PF3D7_0817900;pvalue=0.00582;sequence=ATATAG;
PF3D7_0817900	fimo	nucleotide_motif	719	724	21.9	+	.	Name=PF3D7_0613800-D2ext_PF3D7_0817900+;Alias=;ID=PF3D7_0613800-D2ext-11-PF3D7_0817900;pvalue=0.00647;sequence=CTAAAG;
PF3D7_0817900	fimo	nucleotide_motif	114	119	21.2	+	.	Name=PF3D7_0613800-D2ext_PF3D7_0817900+;Alias=;ID=PF3D7_0613800-D2ext-12-PF3D7_0817900;pvalue=0.00749;sequence=CTATAT;
PF3D7_0817900	fimo	nucleotide_motif	766	771	21.2	+	.	Name=PF3D7_0613800-D2ext_PF3D7_0817900+;Alias=;ID=PF3D7_0613800-D2ext-13-PF3D7_0817900;pvalue=0.00749;sequence=CTATAT;
PF3D7_0817900	fimo	nucleotide_motif	96	101	21.2	+	.	Name=PF3D7_0613800-D2ext_PF3D7_0817900+;Alias=;ID=PF3D7_0613800-D2ext-14-PF3D7_0817900;pvalue=0.00755;sequence=GTGTAG;
PF3D7_0817900	fimo	nucleotide_motif	211	216	20.7	+	.	Name=PF3D7_0613800-D2ext_PF3D7_0817900+;Alias=;ID=PF3D7_0613800-D2ext-15-PF3D7_0817900;pvalue=0.00842;sequence=CTTTGG;
PF3D7_0817900	fimo	nucleotide_motif	211	216	20.5	-	.	Name=PF3D7_0613800-D2ext_PF3D7_0817900-;Alias=;ID=PF3D7_0613800-D2ext-16-PF3D7_0817900;pvalue=0.00893;sequence=CCAAAG;
PF3D7_0817900	fimo	nucleotide_motif	447	452	20.4	-	.	Name=PF3D7_0613800-D2ext_PF3D7_0817900-;Alias=;ID=PF3D7_0613800-D2ext-17-PF3D7_0817900;pvalue=0.00909;sequence=CCATAT;
PF3D7_0817900	fimo	nucleotide_motif	781	786	20.4	-	.	Name=PF3D7_0613800-D2ext_PF3D7_0817900-;Alias=;ID=PF3D7_0613800-D2ext-18-PF3D7_0817900;pvalue=0.00909;sequence=CCATAT;
PF3D7_0817900	fimo	nucleotide_motif	738	743	20.1	+	.	Name=PF3D7_0613800-D2ext_PF3D7_0817900+;Alias=;ID=PF3D7_0613800-D2ext-19-PF3D7_0817900;pvalue=0.00975;sequence=GTTTAG;
PF3D7_0818000	fimo	nucleotide_motif	407	412	27.6	-	.	Name=PF3D7_0613800-D2ext_PF3D7_0818000-;Alias=;ID=PF3D7_0613800-D2ext-1-PF3D7_0818000;pvalue=0.00173;sequence=CACTTG;
PF3D7_0818000	fimo	nucleotide_motif	140	145	26.5	+	.	Name=PF3D7_0613800-D2ext_PF3D7_0818000+;Alias=;ID=PF3D7_0613800-D2ext-2-PF3D7_0818000;pvalue=0.00226;sequence=ATCTGG;
PF3D7_0818000	fimo	nucleotide_motif	503	508	26.5	-	.	Name=PF3D7_0613800-D2ext_PF3D7_0818000-;Alias=;ID=PF3D7_0613800-D2ext-3-PF3D7_0818000;pvalue=0.00226;sequence=ATCCAG;
PF3D7_0818000	fimo	nucleotide_motif	49	54	22.3	-	.	Name=PF3D7_0613800-D2ext_PF3D7_0818000-;Alias=;ID=PF3D7_0613800-D2ext-4-PF3D7_0818000;pvalue=0.00582;sequence=ATATAG;
PF3D7_0818000	fimo	nucleotide_motif	486	491	22.3	-	.	Name=PF3D7_0613800-D2ext_PF3D7_0818000-;Alias=;ID=PF3D7_0613800-D2ext-5-PF3D7_0818000;pvalue=0.00582;sequence=ATATAG;
PF3D7_0818000	fimo	nucleotide_motif	565	570	22.3	-	.	Name=PF3D7_0613800-D2ext_PF3D7_0818000-;Alias=;ID=PF3D7_0613800-D2ext-6-PF3D7_0818000;pvalue=0.00582;sequence=ATATAG;
PF3D7_0818000	fimo	nucleotide_motif	49	54	21.2	+	.	Name=PF3D7_0613800-D2ext_PF3D7_0818000+;Alias=;ID=PF3D7_0613800-D2ext-7-PF3D7_0818000;pvalue=0.00749;sequence=CTATAT;
PF3D7_0818000	fimo	nucleotide_motif	486	491	21.2	+	.	Name=PF3D7_0613800-D2ext_PF3D7_0818000+;Alias=;ID=PF3D7_0613800-D2ext-8-PF3D7_0818000;pvalue=0.00749;sequence=CTATAT;
PF3D7_0818000	fimo	nucleotide_motif	565	570	21.2	+	.	Name=PF3D7_0613800-D2ext_PF3D7_0818000+;Alias=;ID=PF3D7_0613800-D2ext-9-PF3D7_0818000;pvalue=0.00749;sequence=CTATAT;
PF3D7_0818000	fimo	nucleotide_motif	966	971	21.2	+	.	Name=PF3D7_0613800-D2ext_PF3D7_0818000+;Alias=;ID=PF3D7_0613800-D2ext-10-PF3D7_0818000;pvalue=0.00755;sequence=GTGTAG;
PF3D7_0818000	fimo	nucleotide_motif	614	619	20.7	+	.	Name=PF3D7_0613800-D2ext_PF3D7_0818000+;Alias=;ID=PF3D7_0613800-D2ext-11-PF3D7_0818000;pvalue=0.00852;sequence=CTCTTC;
PF3D7_0818100	fimo	nucleotide_motif	576	581	32.1	+	.	Name=PF3D7_0613800-D2ext_PF3D7_0818100+;Alias=;ID=PF3D7_0613800-D2ext-1-PF3D7_0818100;pvalue=0.000616;sequence=CTATAG;
PF3D7_0818100	fimo	nucleotide_motif	576	581	32.1	-	.	Name=PF3D7_0613800-D2ext_PF3D7_0818100-;Alias=;ID=PF3D7_0613800-D2ext-2-PF3D7_0818100;pvalue=0.000616;sequence=CTATAG;
PF3D7_0818100	fimo	nucleotide_motif	614	619	28.8	-	.	Name=PF3D7_0613800-D2ext_PF3D7_0818100-;Alias=;ID=PF3D7_0613800-D2ext-3-PF3D7_0818100;pvalue=0.00131;sequence=CCCTAA;
PF3D7_0818100	fimo	nucleotide_motif	556	561	28.8	+	.	Name=PF3D7_0613800-D2ext_PF3D7_0818100+;Alias=;ID=PF3D7_0613800-D2ext-4-PF3D7_0818100;pvalue=0.00132;sequence=GTCGAG;
PF3D7_0818100	fimo	nucleotide_motif	171	176	28.5	+	.	Name=PF3D7_0613800-D2ext_PF3D7_0818100+;Alias=;ID=PF3D7_0613800-D2ext-5-PF3D7_0818100;pvalue=0.0014;sequence=GACTAG;
PF3D7_0818100	fimo	nucleotide_motif	173	178	27.8	-	.	Name=PF3D7_0613800-D2ext_PF3D7_0818100-;Alias=;ID=PF3D7_0613800-D2ext-6-PF3D7_0818100;pvalue=0.00166;sequence=AACTAG;
PF3D7_0818100	fimo	nucleotide_motif	677	682	27.6	+	.	Name=PF3D7_0613800-D2ext_PF3D7_0818100+;Alias=;ID=PF3D7_0613800-D2ext-7-PF3D7_0818100;pvalue=0.00173;sequence=CACAAG;
PF3D7_0818100	fimo	nucleotide_motif	574	579	26.9	+	.	Name=PF3D7_0613800-D2ext_PF3D7_0818100+;Alias=;ID=PF3D7_0613800-D2ext-8-PF3D7_0818100;pvalue=0.00205;sequence=CACTAT;
PF3D7_0818100	fimo	nucleotide_motif	556	561	26.7	-	.	Name=PF3D7_0613800-D2ext_PF3D7_0818100-;Alias=;ID=PF3D7_0613800-D2ext-9-PF3D7_0818100;pvalue=0.00213;sequence=CTCGAC;
PF3D7_0818100	fimo	nucleotide_motif	853	858	26.7	+	.	Name=PF3D7_0613800-D2ext_PF3D7_0818100+;Alias=;ID=PF3D7_0613800-D2ext-10-PF3D7_0818100;pvalue=0.00213;sequence=CTGTCG;
PF3D7_0818100	fimo	nucleotide_motif	84	89	25.1	+	.	Name=PF3D7_0613800-D2ext_PF3D7_0818100+;Alias=;ID=PF3D7_0613800-D2ext-11-PF3D7_0818100;pvalue=0.00309;sequence=CGCTAA;
PF3D7_0818100	fimo	nucleotide_motif	720	725	25.1	-	.	Name=PF3D7_0613800-D2ext_PF3D7_0818100-;Alias=;ID=PF3D7_0613800-D2ext-12-PF3D7_0818100;pvalue=0.00309;sequence=CCCCAT;
PF3D7_0818100	fimo	nucleotide_motif	443	448	24.6	-	.	Name=PF3D7_0613800-D2ext_PF3D7_0818100-;Alias=;ID=PF3D7_0613800-D2ext-13-PF3D7_0818100;pvalue=0.00345;sequence=GTATAG;
PF3D7_0818100	fimo	nucleotide_motif	352	357	22.3	-	.	Name=PF3D7_0613800-D2ext_PF3D7_0818100-;Alias=;ID=PF3D7_0613800-D2ext-14-PF3D7_0818100;pvalue=0.00582;sequence=ATATAG;
PF3D7_0818100	fimo	nucleotide_motif	254	259	22.3	+	.	Name=PF3D7_0613800-D2ext_PF3D7_0818100+;Alias=;ID=PF3D7_0613800-D2ext-15-PF3D7_0818100;pvalue=0.00585;sequence=CTCATG;
PF3D7_0818100	fimo	nucleotide_motif	324	329	21.9	+	.	Name=PF3D7_0613800-D2ext_PF3D7_0818100+;Alias=;ID=PF3D7_0613800-D2ext-16-PF3D7_0818100;pvalue=0.00647;sequence=CTCTTT;
PF3D7_0818100	fimo	nucleotide_motif	352	357	21.2	+	.	Name=PF3D7_0613800-D2ext_PF3D7_0818100+;Alias=;ID=PF3D7_0613800-D2ext-17-PF3D7_0818100;pvalue=0.00749;sequence=CTATAT;
PF3D7_0818100	fimo	nucleotide_motif	571	576	21.2	-	.	Name=PF3D7_0613800-D2ext_PF3D7_0818100-;Alias=;ID=PF3D7_0613800-D2ext-18-PF3D7_0818100;pvalue=0.00755;sequence=GTGTAG;
PF3D7_0818100	fimo	nucleotide_motif	443	448	20.5	+	.	Name=PF3D7_0613800-D2ext_PF3D7_0818100+;Alias=;ID=PF3D7_0613800-D2ext-19-PF3D7_0818100;pvalue=0.00884;sequence=CTATAC;
PF3D7_0818100	fimo	nucleotide_motif	55	60	20.5	-	.	Name=PF3D7_0613800-D2ext_PF3D7_0818100-;Alias=;ID=PF3D7_0613800-D2ext-20-PF3D7_0818100;pvalue=0.00893;sequence=CCCTTT;
PF3D7_0818100	fimo	nucleotide_motif	238	243	20.4	+	.	Name=PF3D7_0613800-D2ext_PF3D7_0818100+;Alias=;ID=PF3D7_0613800-D2ext-21-PF3D7_0818100;pvalue=0.00909;sequence=CCATAT;
PF3D7_0818100	fimo	nucleotide_motif	834	839	20.4	+	.	Name=PF3D7_0613800-D2ext_PF3D7_0818100+;Alias=;ID=PF3D7_0613800-D2ext-22-PF3D7_0818100;pvalue=0.00909;sequence=CCATAT;
PF3D7_0818100	fimo	nucleotide_motif	558	563	20.4	-	.	Name=PF3D7_0613800-D2ext_PF3D7_0818100-;Alias=;ID=PF3D7_0613800-D2ext-23-PF3D7_0818100;pvalue=0.00916;sequence=AACTCG;
PF3D7_0818100	fimo	nucleotide_motif	34	39	20.3	-	.	Name=PF3D7_0613800-D2ext_PF3D7_0818100-;Alias=;ID=PF3D7_0613800-D2ext-24-PF3D7_0818100;pvalue=0.00929;sequence=CCCTTC;
PF3D7_0818200	fimo	nucleotide_motif	55	60	41.4	-	.	Name=PF3D7_0613800-D2ext_PF3D7_0818200-;Alias=;ID=PF3D7_0613800-D2ext-1-PF3D7_0818200;pvalue=7.17e-05;sequence=CTCCAG;
PF3D7_0818200	fimo	nucleotide_motif	55	60	26.7	+	.	Name=PF3D7_0613800-D2ext_PF3D7_0818200+;Alias=;ID=PF3D7_0613800-D2ext-2-PF3D7_0818200;pvalue=0.00213;sequence=CTGGAG;
PF3D7_0818200	fimo	nucleotide_motif	57	62	26.7	-	.	Name=PF3D7_0613800-D2ext_PF3D7_0818200-;Alias=;ID=PF3D7_0613800-D2ext-3-PF3D7_0818200;pvalue=0.00213;sequence=CTCTCC;
PF3D7_0818200	fimo	nucleotide_motif	113	118	22.3	-	.	Name=PF3D7_0613800-D2ext_PF3D7_0818200-;Alias=;ID=PF3D7_0613800-D2ext-4-PF3D7_0818200;pvalue=0.00582;sequence=ATATAG;
PF3D7_0818200	fimo	nucleotide_motif	802	807	22.3	+	.	Name=PF3D7_0613800-D2ext_PF3D7_0818200+;Alias=;ID=PF3D7_0613800-D2ext-5-PF3D7_0818200;pvalue=0.00582;sequence=ATATAG;
PF3D7_0818200	fimo	nucleotide_motif	113	118	21.2	+	.	Name=PF3D7_0613800-D2ext_PF3D7_0818200+;Alias=;ID=PF3D7_0613800-D2ext-6-PF3D7_0818200;pvalue=0.00749;sequence=CTATAT;
PF3D7_0818200	fimo	nucleotide_motif	802	807	21.2	-	.	Name=PF3D7_0613800-D2ext_PF3D7_0818200-;Alias=;ID=PF3D7_0613800-D2ext-7-PF3D7_0818200;pvalue=0.00749;sequence=CTATAT;
PF3D7_0818200	fimo	nucleotide_motif	778	783	21.2	-	.	Name=PF3D7_0613800-D2ext_PF3D7_0818200-;Alias=;ID=PF3D7_0613800-D2ext-8-PF3D7_0818200;pvalue=0.00755;sequence=GTCTAC;
PF3D7_0818200	fimo	nucleotide_motif	53	58	20.8	+	.	Name=PF3D7_0613800-D2ext_PF3D7_0818200+;Alias=;ID=PF3D7_0613800-D2ext-9-PF3D7_0818200;pvalue=0.00833;sequence=TTCTGG;
PF3D7_0818200	fimo	nucleotide_motif	776	781	20.4	+	.	Name=PF3D7_0613800-D2ext_PF3D7_0818200+;Alias=;ID=PF3D7_0613800-D2ext-10-PF3D7_0818200;pvalue=0.00921;sequence=ACGTAG;
PF3D7_0818300	fimo	nucleotide_motif	811	816	31.3	-	.	Name=PF3D7_0613800-D2ext_PF3D7_0818300-;Alias=;ID=PF3D7_0613800-D2ext-1-PF3D7_0818300;pvalue=0.000747;sequence=CCCTAT;
PF3D7_0818300	fimo	nucleotide_motif	89	94	26.9	-	.	Name=PF3D7_0613800-D2ext_PF3D7_0818300-;Alias=;ID=PF3D7_0613800-D2ext-2-PF3D7_0818300;pvalue=0.00205;sequence=CACTAT;
PF3D7_0818300	fimo	nucleotide_motif	603	608	26.8	+	.	Name=PF3D7_0613800-D2ext_PF3D7_0818300+;Alias=;ID=PF3D7_0613800-D2ext-3-PF3D7_0818300;pvalue=0.00206;sequence=ACCTCG;
PF3D7_0818300	fimo	nucleotide_motif	237	242	24.6	-	.	Name=PF3D7_0613800-D2ext_PF3D7_0818300-;Alias=;ID=PF3D7_0613800-D2ext-4-PF3D7_0818300;pvalue=0.00345;sequence=GTATAG;
PF3D7_0818300	fimo	nucleotide_motif	377	382	24.6	-	.	Name=PF3D7_0613800-D2ext_PF3D7_0818300-;Alias=;ID=PF3D7_0613800-D2ext-5-PF3D7_0818300;pvalue=0.00345;sequence=GTCTAT;
PF3D7_0818300	fimo	nucleotide_motif	350	355	22.3	-	.	Name=PF3D7_0613800-D2ext_PF3D7_0818300-;Alias=;ID=PF3D7_0613800-D2ext-6-PF3D7_0818300;pvalue=0.00582;sequence=ATATAG;
PF3D7_0818300	fimo	nucleotide_motif	448	453	22.3	+	.	Name=PF3D7_0613800-D2ext_PF3D7_0818300+;Alias=;ID=PF3D7_0613800-D2ext-7-PF3D7_0818300;pvalue=0.00582;sequence=ATCTAT;
PF3D7_0818300	fimo	nucleotide_motif	809	814	22.3	+	.	Name=PF3D7_0613800-D2ext_PF3D7_0818300+;Alias=;ID=PF3D7_0613800-D2ext-8-PF3D7_0818300;pvalue=0.00582;sequence=ATATAG;
PF3D7_0818300	fimo	nucleotide_motif	906	911	22.3	-	.	Name=PF3D7_0613800-D2ext_PF3D7_0818300-;Alias=;ID=PF3D7_0613800-D2ext-9-PF3D7_0818300;pvalue=0.00582;sequence=ATCTAT;
PF3D7_0818300	fimo	nucleotide_motif	382	387	21.9	+	.	Name=PF3D7_0613800-D2ext_PF3D7_0818300+;Alias=;ID=PF3D7_0613800-D2ext-10-PF3D7_0818300;pvalue=0.00647;sequence=CTCTTT;
PF3D7_0818300	fimo	nucleotide_motif	350	355	21.2	+	.	Name=PF3D7_0613800-D2ext_PF3D7_0818300+;Alias=;ID=PF3D7_0613800-D2ext-11-PF3D7_0818300;pvalue=0.00749;sequence=CTATAT;
PF3D7_0818300	fimo	nucleotide_motif	809	814	21.2	-	.	Name=PF3D7_0613800-D2ext_PF3D7_0818300-;Alias=;ID=PF3D7_0613800-D2ext-12-PF3D7_0818300;pvalue=0.00749;sequence=CTATAT;
PF3D7_0818300	fimo	nucleotide_motif	926	931	21	+	.	Name=PF3D7_0613800-D2ext_PF3D7_0818300+;Alias=;ID=PF3D7_0613800-D2ext-13-PF3D7_0818300;pvalue=0.00791;sequence=ATCTAC;
PF3D7_0818300	fimo	nucleotide_motif	928	933	21	-	.	Name=PF3D7_0613800-D2ext_PF3D7_0818300-;Alias=;ID=PF3D7_0613800-D2ext-14-PF3D7_0818300;pvalue=0.00791;sequence=ATGTAG;
PF3D7_0818300	fimo	nucleotide_motif	856	861	20.8	-	.	Name=PF3D7_0613800-D2ext_PF3D7_0818300-;Alias=;ID=PF3D7_0613800-D2ext-15-PF3D7_0818300;pvalue=0.00828;sequence=ACCTAT;
PF3D7_0818300	fimo	nucleotide_motif	237	242	20.5	+	.	Name=PF3D7_0613800-D2ext_PF3D7_0818300+;Alias=;ID=PF3D7_0613800-D2ext-16-PF3D7_0818300;pvalue=0.00884;sequence=CTATAC;
PF3D7_0818300	fimo	nucleotide_motif	71	76	20.5	+	.	Name=PF3D7_0613800-D2ext_PF3D7_0818300+;Alias=;ID=PF3D7_0613800-D2ext-17-PF3D7_0818300;pvalue=0.00893;sequence=CCCTTT;
PF3D7_0818300	fimo	nucleotide_motif	648	653	20.5	-	.	Name=PF3D7_0613800-D2ext_PF3D7_0818300-;Alias=;ID=PF3D7_0613800-D2ext-18-PF3D7_0818300;pvalue=0.00893;sequence=CCCTTT;
PF3D7_0818300	fimo	nucleotide_motif	605	610	20.4	-	.	Name=PF3D7_0613800-D2ext_PF3D7_0818300-;Alias=;ID=PF3D7_0613800-D2ext-19-PF3D7_0818300;pvalue=0.0091;sequence=GACGAG;
PF3D7_0818300	fimo	nucleotide_motif	524	529	20.3	-	.	Name=PF3D7_0613800-D2ext_PF3D7_0818300-;Alias=;ID=PF3D7_0613800-D2ext-20-PF3D7_0818300;pvalue=0.00927;sequence=CACACG;
PF3D7_0818300	fimo	nucleotide_motif	832	837	20.3	-	.	Name=PF3D7_0613800-D2ext_PF3D7_0818300-;Alias=;ID=PF3D7_0613800-D2ext-21-PF3D7_0818300;pvalue=0.00939;sequence=CAATCG;
PF3D7_0818300	fimo	nucleotide_motif	543	548	20.2	+	.	Name=PF3D7_0613800-D2ext_PF3D7_0818300+;Alias=;ID=PF3D7_0613800-D2ext-22-PF3D7_0818300;pvalue=0.00943;sequence=CCGTAT;
PF3D7_0818300	fimo	nucleotide_motif	513	518	20.1	+	.	Name=PF3D7_0613800-D2ext_PF3D7_0818300+;Alias=;ID=PF3D7_0613800-D2ext-23-PF3D7_0818300;pvalue=0.00975;sequence=GTCTAA;
PF3D7_0818400	fimo	nucleotide_motif	15	20	29.1	+	.	Name=PF3D7_0613800-D2ext_PF3D7_0818400+;Alias=;ID=PF3D7_0613800-D2ext-1-PF3D7_0818400;pvalue=0.00123;sequence=CTTTAG;
PF3D7_0818400	fimo	nucleotide_motif	203	208	28.8	+	.	Name=PF3D7_0613800-D2ext_PF3D7_0818400+;Alias=;ID=PF3D7_0613800-D2ext-2-PF3D7_0818400;pvalue=0.00131;sequence=CCTTAG;
PF3D7_0818400	fimo	nucleotide_motif	593	598	25.2	+	.	Name=PF3D7_0613800-D2ext_PF3D7_0818400+;Alias=;ID=PF3D7_0613800-D2ext-3-PF3D7_0818400;pvalue=0.003;sequence=CTGTGG;
PF3D7_0818400	fimo	nucleotide_motif	593	598	25.1	-	.	Name=PF3D7_0613800-D2ext_PF3D7_0818400-;Alias=;ID=PF3D7_0613800-D2ext-4-PF3D7_0818400;pvalue=0.00309;sequence=CCACAG;
PF3D7_0818400	fimo	nucleotide_motif	317	322	24.2	+	.	Name=PF3D7_0613800-D2ext_PF3D7_0818400+;Alias=;ID=PF3D7_0613800-D2ext-5-PF3D7_0818400;pvalue=0.00379;sequence=ATCTTG;
PF3D7_0818400	fimo	nucleotide_motif	39	44	22.3	+	.	Name=PF3D7_0613800-D2ext_PF3D7_0818400+;Alias=;ID=PF3D7_0613800-D2ext-6-PF3D7_0818400;pvalue=0.00582;sequence=ATATAG;
PF3D7_0818400	fimo	nucleotide_motif	248	253	22.3	-	.	Name=PF3D7_0613800-D2ext_PF3D7_0818400-;Alias=;ID=PF3D7_0613800-D2ext-7-PF3D7_0818400;pvalue=0.00582;sequence=ATATAG;
PF3D7_0818400	fimo	nucleotide_motif	15	20	21.9	-	.	Name=PF3D7_0613800-D2ext_PF3D7_0818400-;Alias=;ID=PF3D7_0613800-D2ext-8-PF3D7_0818400;pvalue=0.00647;sequence=CTAAAG;
PF3D7_0818400	fimo	nucleotide_motif	39	44	21.2	-	.	Name=PF3D7_0613800-D2ext_PF3D7_0818400-;Alias=;ID=PF3D7_0613800-D2ext-9-PF3D7_0818400;pvalue=0.00749;sequence=CTATAT;
PF3D7_0818400	fimo	nucleotide_motif	248	253	21.2	+	.	Name=PF3D7_0613800-D2ext_PF3D7_0818400+;Alias=;ID=PF3D7_0613800-D2ext-10-PF3D7_0818400;pvalue=0.00749;sequence=CTATAT;
PF3D7_0818400	fimo	nucleotide_motif	41	46	20.8	-	.	Name=PF3D7_0613800-D2ext_PF3D7_0818400-;Alias=;ID=PF3D7_0613800-D2ext-11-PF3D7_0818400;pvalue=0.00828;sequence=ACCTAT;
PF3D7_0818400	fimo	nucleotide_motif	265	270	20.8	+	.	Name=PF3D7_0613800-D2ext_PF3D7_0818400+;Alias=;ID=PF3D7_0613800-D2ext-12-PF3D7_0818400;pvalue=0.00828;sequence=ACATAG;
PF3D7_0818400	fimo	nucleotide_motif	706	711	20.8	+	.	Name=PF3D7_0613800-D2ext_PF3D7_0818400+;Alias=;ID=PF3D7_0613800-D2ext-13-PF3D7_0818400;pvalue=0.00828;sequence=ACATAG;
PF3D7_0818400	fimo	nucleotide_motif	58	63	20.7	+	.	Name=PF3D7_0613800-D2ext_PF3D7_0818400+;Alias=;ID=PF3D7_0613800-D2ext-14-PF3D7_0818400;pvalue=0.00842;sequence=CTCTGA;
PF3D7_0818400	fimo	nucleotide_motif	325	330	20.7	+	.	Name=PF3D7_0613800-D2ext_PF3D7_0818400+;Alias=;ID=PF3D7_0613800-D2ext-15-PF3D7_0818400;pvalue=0.00842;sequence=CTTTGG;
PF3D7_0818400	fimo	nucleotide_motif	373	378	20.7	+	.	Name=PF3D7_0613800-D2ext_PF3D7_0818400+;Alias=;ID=PF3D7_0613800-D2ext-16-PF3D7_0818400;pvalue=0.00852;sequence=CTCTTC;
PF3D7_0818400	fimo	nucleotide_motif	325	330	20.5	-	.	Name=PF3D7_0613800-D2ext_PF3D7_0818400-;Alias=;ID=PF3D7_0613800-D2ext-17-PF3D7_0818400;pvalue=0.00893;sequence=CCAAAG;
PF3D7_0818500	fimo	nucleotide_motif	229	234	26.9	-	.	Name=PF3D7_0613800-D2ext_PF3D7_0818500-;Alias=;ID=PF3D7_0613800-D2ext-1-PF3D7_0818500;pvalue=0.00205;sequence=CACTAT;
PF3D7_0818500	fimo	nucleotide_motif	681	686	26.7	-	.	Name=PF3D7_0613800-D2ext_PF3D7_0818500-;Alias=;ID=PF3D7_0613800-D2ext-2-PF3D7_0818500;pvalue=0.00213;sequence=CTCTCC;
PF3D7_0818500	fimo	nucleotide_motif	10	15	25.2	-	.	Name=PF3D7_0613800-D2ext_PF3D7_0818500-;Alias=;ID=PF3D7_0613800-D2ext-3-PF3D7_0818500;pvalue=0.003;sequence=CTCTGC;
PF3D7_0818500	fimo	nucleotide_motif	676	681	24.2	+	.	Name=PF3D7_0613800-D2ext_PF3D7_0818500+;Alias=;ID=PF3D7_0613800-D2ext-4-PF3D7_0818500;pvalue=0.00379;sequence=ATCAAG;
PF3D7_0818500	fimo	nucleotide_motif	227	232	22.3	+	.	Name=PF3D7_0613800-D2ext_PF3D7_0818500+;Alias=;ID=PF3D7_0613800-D2ext-5-PF3D7_0818500;pvalue=0.00582;sequence=ATATAG;
PF3D7_0818500	fimo	nucleotide_motif	831	836	22.3	+	.	Name=PF3D7_0613800-D2ext_PF3D7_0818500+;Alias=;ID=PF3D7_0613800-D2ext-6-PF3D7_0818500;pvalue=0.00582;sequence=ATCTAT;
PF3D7_0818500	fimo	nucleotide_motif	833	838	22.3	-	.	Name=PF3D7_0613800-D2ext_PF3D7_0818500-;Alias=;ID=PF3D7_0613800-D2ext-7-PF3D7_0818500;pvalue=0.00582;sequence=ATATAG;
PF3D7_0818500	fimo	nucleotide_motif	227	232	21.2	-	.	Name=PF3D7_0613800-D2ext_PF3D7_0818500-;Alias=;ID=PF3D7_0613800-D2ext-8-PF3D7_0818500;pvalue=0.00749;sequence=CTATAT;
PF3D7_0818500	fimo	nucleotide_motif	833	838	21.2	+	.	Name=PF3D7_0613800-D2ext_PF3D7_0818500+;Alias=;ID=PF3D7_0613800-D2ext-9-PF3D7_0818500;pvalue=0.00749;sequence=CTATAT;
PF3D7_0818500	fimo	nucleotide_motif	983	988	20.8	+	.	Name=PF3D7_0613800-D2ext_PF3D7_0818500+;Alias=;ID=PF3D7_0613800-D2ext-10-PF3D7_0818500;pvalue=0.00828;sequence=ACATAG;
PF3D7_0818500	fimo	nucleotide_motif	340	345	20.7	-	.	Name=PF3D7_0613800-D2ext_PF3D7_0818500-;Alias=;ID=PF3D7_0613800-D2ext-11-PF3D7_0818500;pvalue=0.00842;sequence=CTTCAG;
PF3D7_0818500	fimo	nucleotide_motif	340	345	20.7	+	.	Name=PF3D7_0613800-D2ext_PF3D7_0818500+;Alias=;ID=PF3D7_0613800-D2ext-12-PF3D7_0818500;pvalue=0.00852;sequence=CTGAAG;
PF3D7_0818500	fimo	nucleotide_motif	160	165	20.5	+	.	Name=PF3D7_0613800-D2ext_PF3D7_0818500+;Alias=;ID=PF3D7_0613800-D2ext-13-PF3D7_0818500;pvalue=0.00893;sequence=CCCAAT;
PF3D7_0818500	fimo	nucleotide_motif	247	252	20.3	+	.	Name=PF3D7_0613800-D2ext_PF3D7_0818500+;Alias=;ID=PF3D7_0613800-D2ext-14-PF3D7_0818500;pvalue=0.00939;sequence=CACGAT;
PF3D7_0818500	fimo	nucleotide_motif	400	405	20.1	-	.	Name=PF3D7_0613800-D2ext_PF3D7_0818500-;Alias=;ID=PF3D7_0613800-D2ext-15-PF3D7_0818500;pvalue=0.00975;sequence=ACCGCG;
PF3D7_0818600	fimo	nucleotide_motif	135	140	28.8	+	.	Name=PF3D7_0613800-D2ext_PF3D7_0818600+;Alias=;ID=PF3D7_0613800-D2ext-1-PF3D7_0818600;pvalue=0.00131;sequence=CCCTAA;
PF3D7_0818600	fimo	nucleotide_motif	866	871	26.3	+	.	Name=PF3D7_0613800-D2ext_PF3D7_0818600+;Alias=;ID=PF3D7_0613800-D2ext-2-PF3D7_0818600;pvalue=0.00236;sequence=CTCCAT;
PF3D7_0818600	fimo	nucleotide_motif	764	769	26	-	.	Name=PF3D7_0613800-D2ext_PF3D7_0818600-;Alias=;ID=PF3D7_0613800-D2ext-3-PF3D7_0818600;pvalue=0.00251;sequence=CTCTCA;
PF3D7_0818600	fimo	nucleotide_motif	273	278	25	-	.	Name=PF3D7_0613800-D2ext_PF3D7_0818600-;Alias=;ID=PF3D7_0613800-D2ext-4-PF3D7_0818600;pvalue=0.00314;sequence=GTCAAG;
PF3D7_0818600	fimo	nucleotide_motif	416	421	22.3	-	.	Name=PF3D7_0613800-D2ext_PF3D7_0818600-;Alias=;ID=PF3D7_0613800-D2ext-5-PF3D7_0818600;pvalue=0.00582;sequence=ATATAG;
PF3D7_0818600	fimo	nucleotide_motif	259	264	21.9	-	.	Name=PF3D7_0613800-D2ext_PF3D7_0818600-;Alias=;ID=PF3D7_0613800-D2ext-6-PF3D7_0818600;pvalue=0.00647;sequence=CTCTTT;
PF3D7_0818600	fimo	nucleotide_motif	416	421	21.2	+	.	Name=PF3D7_0613800-D2ext_PF3D7_0818600+;Alias=;ID=PF3D7_0613800-D2ext-7-PF3D7_0818600;pvalue=0.00749;sequence=CTATAT;
PF3D7_0818600	fimo	nucleotide_motif	982	987	21	+	.	Name=PF3D7_0613800-D2ext_PF3D7_0818600+;Alias=;ID=PF3D7_0613800-D2ext-8-PF3D7_0818600;pvalue=0.00791;sequence=ATCTAC;
PF3D7_0818600	fimo	nucleotide_motif	354	359	20.8	-	.	Name=PF3D7_0613800-D2ext_PF3D7_0818600-;Alias=;ID=PF3D7_0613800-D2ext-9-PF3D7_0818600;pvalue=0.00828;sequence=ACCTAT;
PF3D7_0818600	fimo	nucleotide_motif	553	558	20.5	+	.	Name=PF3D7_0613800-D2ext_PF3D7_0818600+;Alias=;ID=PF3D7_0613800-D2ext-10-PF3D7_0818600;pvalue=0.00884;sequence=CTGTAT;
PF3D7_0818600	fimo	nucleotide_motif	884	889	20.5	+	.	Name=PF3D7_0613800-D2ext_PF3D7_0818600+;Alias=;ID=PF3D7_0613800-D2ext-11-PF3D7_0818600;pvalue=0.00893;sequence=CCCAAT;
PF3D7_0818600	fimo	nucleotide_motif	377	382	20.4	-	.	Name=PF3D7_0613800-D2ext_PF3D7_0818600-;Alias=;ID=PF3D7_0613800-D2ext-12-PF3D7_0818600;pvalue=0.00909;sequence=CCATAT;
PF3D7_0818700	fimo	nucleotide_motif	861	866	45.5	+	.	Name=PF3D7_0613800-D2ext_PF3D7_0818700+;Alias=;ID=PF3D7_0613800-D2ext-1-PF3D7_0818700;pvalue=2.78e-05;sequence=CCCTAG;
PF3D7_0818700	fimo	nucleotide_motif	158	163	26	+	.	Name=PF3D7_0613800-D2ext_PF3D7_0818700+;Alias=;ID=PF3D7_0613800-D2ext-2-PF3D7_0818700;pvalue=0.00251;sequence=CTTTCG;
PF3D7_0818700	fimo	nucleotide_motif	863	868	25.7	-	.	Name=PF3D7_0613800-D2ext_PF3D7_0818700-;Alias=;ID=PF3D7_0613800-D2ext-3-PF3D7_0818700;pvalue=0.00267;sequence=TACTAG;
PF3D7_0818700	fimo	nucleotide_motif	964	969	22.3	+	.	Name=PF3D7_0613800-D2ext_PF3D7_0818700+;Alias=;ID=PF3D7_0613800-D2ext-4-PF3D7_0818700;pvalue=0.00582;sequence=ATCTAT;
PF3D7_0818700	fimo	nucleotide_motif	28	33	21.9	-	.	Name=PF3D7_0613800-D2ext_PF3D7_0818700-;Alias=;ID=PF3D7_0613800-D2ext-5-PF3D7_0818700;pvalue=0.00647;sequence=CTCTTT;
PF3D7_0818700	fimo	nucleotide_motif	623	628	21.9	+	.	Name=PF3D7_0613800-D2ext_PF3D7_0818700+;Alias=;ID=PF3D7_0613800-D2ext-6-PF3D7_0818700;pvalue=0.00647;sequence=CTCTTT;
PF3D7_0818700	fimo	nucleotide_motif	940	945	20.8	+	.	Name=PF3D7_0613800-D2ext_PF3D7_0818700+;Alias=;ID=PF3D7_0613800-D2ext-7-PF3D7_0818700;pvalue=0.00828;sequence=ACCTAT;
PF3D7_0818700	fimo	nucleotide_motif	156	161	20.5	+	.	Name=PF3D7_0613800-D2ext_PF3D7_0818700+;Alias=;ID=PF3D7_0613800-D2ext-8-PF3D7_0818700;pvalue=0.00893;sequence=CCCTTT;
PF3D7_0818700	fimo	nucleotide_motif	946	951	20.2	+	.	Name=PF3D7_0613800-D2ext_PF3D7_0818700+;Alias=;ID=PF3D7_0613800-D2ext-9-PF3D7_0818700;pvalue=0.00943;sequence=CCATAC;
PF3D7_0818800	fimo	nucleotide_motif	264	269	31.6	+	.	Name=PF3D7_0613800-D2ext_PF3D7_0818800+;Alias=;ID=PF3D7_0613800-D2ext-1-PF3D7_0818800;pvalue=0.000692;sequence=CTCTAC;
PF3D7_0818800	fimo	nucleotide_motif	260	265	28.2	+	.	Name=PF3D7_0613800-D2ext_PF3D7_0818800+;Alias=;ID=PF3D7_0613800-D2ext-2-PF3D7_0818800;pvalue=0.0015;sequence=CTCTCT;
PF3D7_0818800	fimo	nucleotide_motif	262	267	28.2	+	.	Name=PF3D7_0613800-D2ext_PF3D7_0818800+;Alias=;ID=PF3D7_0613800-D2ext-3-PF3D7_0818800;pvalue=0.0015;sequence=CTCTCT;
PF3D7_0818800	fimo	nucleotide_motif	891	896	27.6	+	.	Name=PF3D7_0613800-D2ext_PF3D7_0818800+;Alias=;ID=PF3D7_0613800-D2ext-4-PF3D7_0818800;pvalue=0.00173;sequence=CACAAG;
PF3D7_0818800	fimo	nucleotide_motif	849	854	25.2	-	.	Name=PF3D7_0613800-D2ext_PF3D7_0818800-;Alias=;ID=PF3D7_0613800-D2ext-5-PF3D7_0818800;pvalue=0.00298;sequence=CACTAA;
PF3D7_0818800	fimo	nucleotide_motif	228	233	25.1	+	.	Name=PF3D7_0613800-D2ext_PF3D7_0818800+;Alias=;ID=PF3D7_0613800-D2ext-6-PF3D7_0818800;pvalue=0.00309;sequence=CCCCAT;
PF3D7_0818800	fimo	nucleotide_motif	243	248	24.2	+	.	Name=PF3D7_0613800-D2ext_PF3D7_0818800+;Alias=;ID=PF3D7_0613800-D2ext-7-PF3D7_0818800;pvalue=0.00379;sequence=ATCAAG;
PF3D7_0818800	fimo	nucleotide_motif	893	898	24.2	-	.	Name=PF3D7_0613800-D2ext_PF3D7_0818800-;Alias=;ID=PF3D7_0613800-D2ext-8-PF3D7_0818800;pvalue=0.00379;sequence=ATCTTG;
PF3D7_0818800	fimo	nucleotide_motif	266	271	21	-	.	Name=PF3D7_0613800-D2ext_PF3D7_0818800-;Alias=;ID=PF3D7_0613800-D2ext-9-PF3D7_0818800;pvalue=0.00791;sequence=ATGTAG;
PF3D7_0818800	fimo	nucleotide_motif	329	334	21	+	.	Name=PF3D7_0613800-D2ext_PF3D7_0818800+;Alias=;ID=PF3D7_0613800-D2ext-10-PF3D7_0818800;pvalue=0.00791;sequence=ATGTAG;
PF3D7_0818800	fimo	nucleotide_motif	119	124	20.7	+	.	Name=PF3D7_0613800-D2ext_PF3D7_0818800+;Alias=;ID=PF3D7_0613800-D2ext-11-PF3D7_0818800;pvalue=0.00842;sequence=CTTTGG;
PF3D7_0818800	fimo	nucleotide_motif	121	126	20.7	-	.	Name=PF3D7_0613800-D2ext_PF3D7_0818800-;Alias=;ID=PF3D7_0613800-D2ext-12-PF3D7_0818800;pvalue=0.00842;sequence=CTCCAA;
PF3D7_0818800	fimo	nucleotide_motif	119	124	20.5	-	.	Name=PF3D7_0613800-D2ext_PF3D7_0818800-;Alias=;ID=PF3D7_0613800-D2ext-13-PF3D7_0818800;pvalue=0.00893;sequence=CCAAAG;
PF3D7_0818800	fimo	nucleotide_motif	230	235	20.4	+	.	Name=PF3D7_0613800-D2ext_PF3D7_0818800+;Alias=;ID=PF3D7_0613800-D2ext-14-PF3D7_0818800;pvalue=0.00909;sequence=CCATAT;
PF3D7_0818800	fimo	nucleotide_motif	680	685	20.3	+	.	Name=PF3D7_0613800-D2ext_PF3D7_0818800+;Alias=;ID=PF3D7_0613800-D2ext-15-PF3D7_0818800;pvalue=0.00939;sequence=CAATCG;
PF3D7_0818900	fimo	nucleotide_motif	387	392	31.3	+	.	Name=PF3D7_0613800-D2ext_PF3D7_0818900+;Alias=;ID=PF3D7_0613800-D2ext-1-PF3D7_0818900;pvalue=0.000747;sequence=CCATAG;
PF3D7_0818900	fimo	nucleotide_motif	86	91	28.8	-	.	Name=PF3D7_0613800-D2ext_PF3D7_0818900-;Alias=;ID=PF3D7_0613800-D2ext-2-PF3D7_0818900;pvalue=0.00132;sequence=CACCAG;
PF3D7_0818900	fimo	nucleotide_motif	211	216	28.6	+	.	Name=PF3D7_0613800-D2ext_PF3D7_0818900+;Alias=;ID=PF3D7_0613800-D2ext-3-PF3D7_0818900;pvalue=0.00137;sequence=ATCTCG;
PF3D7_0818900	fimo	nucleotide_motif	84	89	26.5	+	.	Name=PF3D7_0613800-D2ext_PF3D7_0818900+;Alias=;ID=PF3D7_0613800-D2ext-4-PF3D7_0818900;pvalue=0.00226;sequence=ATCTGG;
PF3D7_0818900	fimo	nucleotide_motif	387	392	26.3	-	.	Name=PF3D7_0613800-D2ext_PF3D7_0818900-;Alias=;ID=PF3D7_0613800-D2ext-5-PF3D7_0818900;pvalue=0.00236;sequence=CTATGG;
PF3D7_0818900	fimo	nucleotide_motif	479	484	25.2	+	.	Name=PF3D7_0613800-D2ext_PF3D7_0818900+;Alias=;ID=PF3D7_0613800-D2ext-6-PF3D7_0818900;pvalue=0.00298;sequence=CATTAG;
PF3D7_0818900	fimo	nucleotide_motif	361	366	22.3	-	.	Name=PF3D7_0613800-D2ext_PF3D7_0818900-;Alias=;ID=PF3D7_0613800-D2ext-7-PF3D7_0818900;pvalue=0.00582;sequence=ATATAG;
PF3D7_0818900	fimo	nucleotide_motif	677	682	22.3	-	.	Name=PF3D7_0613800-D2ext_PF3D7_0818900-;Alias=;ID=PF3D7_0613800-D2ext-8-PF3D7_0818900;pvalue=0.00582;sequence=ATATAG;
PF3D7_0818900	fimo	nucleotide_motif	361	366	21.2	+	.	Name=PF3D7_0613800-D2ext_PF3D7_0818900+;Alias=;ID=PF3D7_0613800-D2ext-9-PF3D7_0818900;pvalue=0.00749;sequence=CTATAT;
PF3D7_0818900	fimo	nucleotide_motif	677	682	21.2	+	.	Name=PF3D7_0613800-D2ext_PF3D7_0818900+;Alias=;ID=PF3D7_0613800-D2ext-10-PF3D7_0818900;pvalue=0.00749;sequence=CTATAT;
PF3D7_0818900	fimo	nucleotide_motif	32	37	21	+	.	Name=PF3D7_0613800-D2ext_PF3D7_0818900+;Alias=;ID=PF3D7_0613800-D2ext-11-PF3D7_0818900;pvalue=0.00791;sequence=ATGTAG;
PF3D7_0818900	fimo	nucleotide_motif	213	218	20.4	-	.	Name=PF3D7_0613800-D2ext_PF3D7_0818900-;Alias=;ID=PF3D7_0613800-D2ext-12-PF3D7_0818900;pvalue=0.00916;sequence=AACGAG;
PF3D7_0819000	fimo	nucleotide_motif	833	838	32.1	-	.	Name=PF3D7_0613800-D2ext_PF3D7_0819000-;Alias=;ID=PF3D7_0613800-D2ext-1-PF3D7_0819000;pvalue=0.000616;sequence=CTCTAT;
PF3D7_0819000	fimo	nucleotide_motif	773	778	29.1	-	.	Name=PF3D7_0613800-D2ext_PF3D7_0819000-;Alias=;ID=PF3D7_0613800-D2ext-2-PF3D7_0819000;pvalue=0.00123;sequence=CTTTAG;
PF3D7_0819000	fimo	nucleotide_motif	645	650	21.9	-	.	Name=PF3D7_0613800-D2ext_PF3D7_0819000-;Alias=;ID=PF3D7_0613800-D2ext-3-PF3D7_0819000;pvalue=0.00647;sequence=CTCAAT;
PF3D7_0819000	fimo	nucleotide_motif	773	778	21.9	+	.	Name=PF3D7_0613800-D2ext_PF3D7_0819000+;Alias=;ID=PF3D7_0613800-D2ext-4-PF3D7_0819000;pvalue=0.00647;sequence=CTAAAG;
PF3D7_0819000	fimo	nucleotide_motif	229	234	21	+	.	Name=PF3D7_0613800-D2ext_PF3D7_0819000+;Alias=;ID=PF3D7_0613800-D2ext-5-PF3D7_0819000;pvalue=0.00791;sequence=ATCTAC;
PF3D7_0819000	fimo	nucleotide_motif	231	236	21	-	.	Name=PF3D7_0613800-D2ext_PF3D7_0819000-;Alias=;ID=PF3D7_0613800-D2ext-6-PF3D7_0819000;pvalue=0.00791;sequence=ATGTAG;
PF3D7_0819000	fimo	nucleotide_motif	416	421	20.8	-	.	Name=PF3D7_0613800-D2ext_PF3D7_0819000-;Alias=;ID=PF3D7_0613800-D2ext-7-PF3D7_0819000;pvalue=0.00828;sequence=ACCTAT;
PF3D7_0819000	fimo	nucleotide_motif	875	880	20.8	+	.	Name=PF3D7_0613800-D2ext_PF3D7_0819000+;Alias=;ID=PF3D7_0613800-D2ext-8-PF3D7_0819000;pvalue=0.00828;sequence=ACATAG;
PF3D7_0819000	fimo	nucleotide_motif	877	882	20.8	-	.	Name=PF3D7_0613800-D2ext_PF3D7_0819000-;Alias=;ID=PF3D7_0613800-D2ext-9-PF3D7_0819000;pvalue=0.00828;sequence=ACCTAT;
PF3D7_0819000	fimo	nucleotide_motif	384	389	20.7	-	.	Name=PF3D7_0613800-D2ext_PF3D7_0819000-;Alias=;ID=PF3D7_0613800-D2ext-10-PF3D7_0819000;pvalue=0.00852;sequence=CTCTTC;
PF3D7_0819000	fimo	nucleotide_motif	588	593	20.7	-	.	Name=PF3D7_0613800-D2ext_PF3D7_0819000-;Alias=;ID=PF3D7_0613800-D2ext-11-PF3D7_0819000;pvalue=0.00852;sequence=CTCTTC;
PF3D7_0819000	fimo	nucleotide_motif	597	602	20.5	+	.	Name=PF3D7_0613800-D2ext_PF3D7_0819000+;Alias=;ID=PF3D7_0613800-D2ext-12-PF3D7_0819000;pvalue=0.00884;sequence=CTGTAT;
PF3D7_0819000	fimo	nucleotide_motif	147	152	20.4	+	.	Name=PF3D7_0613800-D2ext_PF3D7_0819000+;Alias=;ID=PF3D7_0613800-D2ext-13-PF3D7_0819000;pvalue=0.00909;sequence=CCATAT;
PF3D7_0819100	fimo	nucleotide_motif	788	793	22.3	+	.	Name=PF3D7_0613800-D2ext_PF3D7_0819100+;Alias=;ID=PF3D7_0613800-D2ext-1-PF3D7_0819100;pvalue=0.00582;sequence=ATATAG;
PF3D7_0819100	fimo	nucleotide_motif	822	827	22.3	-	.	Name=PF3D7_0613800-D2ext_PF3D7_0819100-;Alias=;ID=PF3D7_0613800-D2ext-2-PF3D7_0819100;pvalue=0.00582;sequence=ATATAG;
PF3D7_0819100	fimo	nucleotide_motif	944	949	22.3	-	.	Name=PF3D7_0613800-D2ext_PF3D7_0819100-;Alias=;ID=PF3D7_0613800-D2ext-3-PF3D7_0819100;pvalue=0.00582;sequence=ATCTAT;
PF3D7_0819100	fimo	nucleotide_motif	788	793	21.2	-	.	Name=PF3D7_0613800-D2ext_PF3D7_0819100-;Alias=;ID=PF3D7_0613800-D2ext-4-PF3D7_0819100;pvalue=0.00749;sequence=CTATAT;
PF3D7_0819100	fimo	nucleotide_motif	822	827	21.2	+	.	Name=PF3D7_0613800-D2ext_PF3D7_0819100+;Alias=;ID=PF3D7_0613800-D2ext-5-PF3D7_0819100;pvalue=0.00749;sequence=CTATAT;
PF3D7_0819100	fimo	nucleotide_motif	942	947	21.2	+	.	Name=PF3D7_0613800-D2ext_PF3D7_0819100+;Alias=;ID=PF3D7_0613800-D2ext-6-PF3D7_0819100;pvalue=0.0076;sequence=GCATAG;
PF3D7_0819100	fimo	nucleotide_motif	341	346	21	+	.	Name=PF3D7_0613800-D2ext_PF3D7_0819100+;Alias=;ID=PF3D7_0613800-D2ext-7-PF3D7_0819100;pvalue=0.00791;sequence=ATGTAG;
PF3D7_0819100	fimo	nucleotide_motif	343	348	21	-	.	Name=PF3D7_0613800-D2ext_PF3D7_0819100-;Alias=;ID=PF3D7_0613800-D2ext-8-PF3D7_0819100;pvalue=0.00791;sequence=ATCTAC;
PF3D7_0819100	fimo	nucleotide_motif	156	161	20.8	+	.	Name=PF3D7_0613800-D2ext_PF3D7_0819100+;Alias=;ID=PF3D7_0613800-D2ext-9-PF3D7_0819100;pvalue=0.00828;sequence=ACCTAT;
PF3D7_0819100	fimo	nucleotide_motif	790	795	20.8	-	.	Name=PF3D7_0613800-D2ext_PF3D7_0819100-;Alias=;ID=PF3D7_0613800-D2ext-10-PF3D7_0819100;pvalue=0.00828;sequence=ACCTAT;
PF3D7_0819100	fimo	nucleotide_motif	188	193	20.7	+	.	Name=PF3D7_0613800-D2ext_PF3D7_0819100+;Alias=;ID=PF3D7_0613800-D2ext-11-PF3D7_0819100;pvalue=0.00852;sequence=CTCTTC;
PF3D7_0819100	fimo	nucleotide_motif	765	770	20.5	+	.	Name=PF3D7_0613800-D2ext_PF3D7_0819100+;Alias=;ID=PF3D7_0613800-D2ext-12-PF3D7_0819100;pvalue=0.00893;sequence=CCCTTT;
PF3D7_0819100	fimo	nucleotide_motif	425	430	20.4	-	.	Name=PF3D7_0613800-D2ext_PF3D7_0819100-;Alias=;ID=PF3D7_0613800-D2ext-13-PF3D7_0819100;pvalue=0.00909;sequence=CCATAT;
PF3D7_0819100	fimo	nucleotide_motif	867	872	20.4	+	.	Name=PF3D7_0613800-D2ext_PF3D7_0819100+;Alias=;ID=PF3D7_0613800-D2ext-14-PF3D7_0819100;pvalue=0.00909;sequence=CCATAT;
PF3D7_0819200	fimo	nucleotide_motif	551	556	32.1	+	.	Name=PF3D7_0613800-D2ext_PF3D7_0819200+;Alias=;ID=PF3D7_0613800-D2ext-1-PF3D7_0819200;pvalue=0.000616;sequence=CTCTAT;
PF3D7_0819200	fimo	nucleotide_motif	377	382	31.3	-	.	Name=PF3D7_0613800-D2ext_PF3D7_0819200-;Alias=;ID=PF3D7_0613800-D2ext-2-PF3D7_0819200;pvalue=0.000747;sequence=CCATAG;
PF3D7_0819200	fimo	nucleotide_motif	901	906	27.6	-	.	Name=PF3D7_0613800-D2ext_PF3D7_0819200-;Alias=;ID=PF3D7_0613800-D2ext-3-PF3D7_0819200;pvalue=0.00173;sequence=CACAAG;
PF3D7_0819200	fimo	nucleotide_motif	921	926	26.9	+	.	Name=PF3D7_0613800-D2ext_PF3D7_0819200+;Alias=;ID=PF3D7_0613800-D2ext-4-PF3D7_0819200;pvalue=0.00205;sequence=CACTAT;
PF3D7_0819200	fimo	nucleotide_motif	377	382	26.3	+	.	Name=PF3D7_0613800-D2ext_PF3D7_0819200+;Alias=;ID=PF3D7_0613800-D2ext-5-PF3D7_0819200;pvalue=0.00236;sequence=CTATGG;
PF3D7_0819200	fimo	nucleotide_motif	893	898	25.1	-	.	Name=PF3D7_0613800-D2ext_PF3D7_0819200-;Alias=;ID=PF3D7_0613800-D2ext-6-PF3D7_0819200;pvalue=0.00309;sequence=CCCCAT;
PF3D7_0819200	fimo	nucleotide_motif	193	198	24.6	-	.	Name=PF3D7_0613800-D2ext_PF3D7_0819200-;Alias=;ID=PF3D7_0613800-D2ext-7-PF3D7_0819200;pvalue=0.00345;sequence=GTCTAT;
PF3D7_0819200	fimo	nucleotide_motif	576	581	24.6	+	.	Name=PF3D7_0613800-D2ext_PF3D7_0819200+;Alias=;ID=PF3D7_0613800-D2ext-8-PF3D7_0819200;pvalue=0.00345;sequence=GTCTAT;
PF3D7_0819200	fimo	nucleotide_motif	191	196	22.3	+	.	Name=PF3D7_0613800-D2ext_PF3D7_0819200+;Alias=;ID=PF3D7_0613800-D2ext-9-PF3D7_0819200;pvalue=0.00582;sequence=ATATAG;
PF3D7_0819200	fimo	nucleotide_motif	541	546	22.3	-	.	Name=PF3D7_0613800-D2ext_PF3D7_0819200-;Alias=;ID=PF3D7_0613800-D2ext-10-PF3D7_0819200;pvalue=0.00582;sequence=ATCTAT;
PF3D7_0819200	fimo	nucleotide_motif	553	558	22.3	-	.	Name=PF3D7_0613800-D2ext_PF3D7_0819200-;Alias=;ID=PF3D7_0613800-D2ext-11-PF3D7_0819200;pvalue=0.00582;sequence=ATATAG;
PF3D7_0819200	fimo	nucleotide_motif	838	843	21.9	+	.	Name=PF3D7_0613800-D2ext_PF3D7_0819200+;Alias=;ID=PF3D7_0613800-D2ext-12-PF3D7_0819200;pvalue=0.00647;sequence=CTCAAT;
PF3D7_0819200	fimo	nucleotide_motif	946	951	21.9	+	.	Name=PF3D7_0613800-D2ext_PF3D7_0819200+;Alias=;ID=PF3D7_0613800-D2ext-13-PF3D7_0819200;pvalue=0.00647;sequence=CTCTTT;
PF3D7_0819200	fimo	nucleotide_motif	191	196	21.2	-	.	Name=PF3D7_0613800-D2ext_PF3D7_0819200-;Alias=;ID=PF3D7_0613800-D2ext-14-PF3D7_0819200;pvalue=0.00749;sequence=CTATAT;
PF3D7_0819200	fimo	nucleotide_motif	553	558	21.2	+	.	Name=PF3D7_0613800-D2ext_PF3D7_0819200+;Alias=;ID=PF3D7_0613800-D2ext-15-PF3D7_0819200;pvalue=0.00749;sequence=CTATAT;
PF3D7_0819200	fimo	nucleotide_motif	899	904	21.2	+	.	Name=PF3D7_0613800-D2ext_PF3D7_0819200+;Alias=;ID=PF3D7_0613800-D2ext-16-PF3D7_0819200;pvalue=0.00755;sequence=GCCTTG;
PF3D7_0819200	fimo	nucleotide_motif	48	53	21	+	.	Name=PF3D7_0613800-D2ext_PF3D7_0819200+;Alias=;ID=PF3D7_0613800-D2ext-17-PF3D7_0819200;pvalue=0.00791;sequence=ATGTAG;
PF3D7_0819200	fimo	nucleotide_motif	410	415	20.8	+	.	Name=PF3D7_0613800-D2ext_PF3D7_0819200+;Alias=;ID=PF3D7_0613800-D2ext-18-PF3D7_0819200;pvalue=0.00828;sequence=ACATAG;
PF3D7_0819200	fimo	nucleotide_motif	534	539	20.5	+	.	Name=PF3D7_0613800-D2ext_PF3D7_0819200+;Alias=;ID=PF3D7_0613800-D2ext-19-PF3D7_0819200;pvalue=0.00893;sequence=CCCAAT;
PF3D7_0819200	fimo	nucleotide_motif	891	896	20.4	-	.	Name=PF3D7_0613800-D2ext_PF3D7_0819200-;Alias=;ID=PF3D7_0613800-D2ext-20-PF3D7_0819200;pvalue=0.00909;sequence=CCATAT;
PF3D7_0819300	fimo	nucleotide_motif	938	943	32.1	-	.	Name=PF3D7_0613800-D2ext_PF3D7_0819300-;Alias=;ID=PF3D7_0613800-D2ext-1-PF3D7_0819300;pvalue=0.000616;sequence=CTCTAT;
PF3D7_0819300	fimo	nucleotide_motif	940	945	28.2	-	.	Name=PF3D7_0613800-D2ext_PF3D7_0819300-;Alias=;ID=PF3D7_0613800-D2ext-2-PF3D7_0819300;pvalue=0.0015;sequence=CTCTCT;
PF3D7_0819300	fimo	nucleotide_motif	942	947	28.2	-	.	Name=PF3D7_0613800-D2ext_PF3D7_0819300-;Alias=;ID=PF3D7_0613800-D2ext-3-PF3D7_0819300;pvalue=0.0015;sequence=CTCTCT;
PF3D7_0819300	fimo	nucleotide_motif	944	949	28.2	-	.	Name=PF3D7_0613800-D2ext_PF3D7_0819300-;Alias=;ID=PF3D7_0613800-D2ext-4-PF3D7_0819300;pvalue=0.0015;sequence=CTCTCT;
PF3D7_0819300	fimo	nucleotide_motif	676	681	26.9	+	.	Name=PF3D7_0613800-D2ext_PF3D7_0819300+;Alias=;ID=PF3D7_0613800-D2ext-5-PF3D7_0819300;pvalue=0.00205;sequence=CACTAT;
PF3D7_0819300	fimo	nucleotide_motif	641	646	26.3	+	.	Name=PF3D7_0613800-D2ext_PF3D7_0819300+;Alias=;ID=PF3D7_0613800-D2ext-6-PF3D7_0819300;pvalue=0.00236;sequence=CTCTGT;
PF3D7_0819300	fimo	nucleotide_motif	9	14	25.2	-	.	Name=PF3D7_0613800-D2ext_PF3D7_0819300-;Alias=;ID=PF3D7_0613800-D2ext-7-PF3D7_0819300;pvalue=0.003;sequence=CTCCAC;
PF3D7_0819300	fimo	nucleotide_motif	837	842	25.2	-	.	Name=PF3D7_0613800-D2ext_PF3D7_0819300-;Alias=;ID=PF3D7_0613800-D2ext-8-PF3D7_0819300;pvalue=0.003;sequence=CTCCAC;
PF3D7_0819300	fimo	nucleotide_motif	827	832	25.1	-	.	Name=PF3D7_0613800-D2ext_PF3D7_0819300-;Alias=;ID=PF3D7_0613800-D2ext-9-PF3D7_0819300;pvalue=0.00309;sequence=CCCCAT;
PF3D7_0819300	fimo	nucleotide_motif	19	24	22.3	+	.	Name=PF3D7_0613800-D2ext_PF3D7_0819300+;Alias=;ID=PF3D7_0613800-D2ext-10-PF3D7_0819300;pvalue=0.00582;sequence=ATATAG;
PF3D7_0819300	fimo	nucleotide_motif	936	941	22.3	+	.	Name=PF3D7_0613800-D2ext_PF3D7_0819300+;Alias=;ID=PF3D7_0613800-D2ext-11-PF3D7_0819300;pvalue=0.00582;sequence=ATATAG;
PF3D7_0819300	fimo	nucleotide_motif	19	24	21.2	-	.	Name=PF3D7_0613800-D2ext_PF3D7_0819300-;Alias=;ID=PF3D7_0613800-D2ext-12-PF3D7_0819300;pvalue=0.00749;sequence=CTATAT;
PF3D7_0819300	fimo	nucleotide_motif	936	941	21.2	-	.	Name=PF3D7_0613800-D2ext_PF3D7_0819300-;Alias=;ID=PF3D7_0613800-D2ext-13-PF3D7_0819300;pvalue=0.00749;sequence=CTATAT;
PF3D7_0819300	fimo	nucleotide_motif	684	689	21.2	+	.	Name=PF3D7_0613800-D2ext_PF3D7_0819300+;Alias=;ID=PF3D7_0613800-D2ext-14-PF3D7_0819300;pvalue=0.0076;sequence=GCATAG;
PF3D7_0819300	fimo	nucleotide_motif	700	705	21	+	.	Name=PF3D7_0613800-D2ext_PF3D7_0819300+;Alias=;ID=PF3D7_0613800-D2ext-15-PF3D7_0819300;pvalue=0.00791;sequence=ATGTAG;
PF3D7_0819300	fimo	nucleotide_motif	21	26	20.8	-	.	Name=PF3D7_0613800-D2ext_PF3D7_0819300-;Alias=;ID=PF3D7_0613800-D2ext-16-PF3D7_0819300;pvalue=0.00828;sequence=ACCTAT;
PF3D7_0819300	fimo	nucleotide_motif	38	43	20.8	+	.	Name=PF3D7_0613800-D2ext_PF3D7_0819300+;Alias=;ID=PF3D7_0613800-D2ext-17-PF3D7_0819300;pvalue=0.00828;sequence=ACCTAT;
PF3D7_0819300	fimo	nucleotide_motif	389	394	20.8	-	.	Name=PF3D7_0613800-D2ext_PF3D7_0819300-;Alias=;ID=PF3D7_0613800-D2ext-18-PF3D7_0819300;pvalue=0.00828;sequence=ACCTAT;
PF3D7_0819300	fimo	nucleotide_motif	726	731	20.3	-	.	Name=PF3D7_0613800-D2ext_PF3D7_0819300-;Alias=;ID=PF3D7_0613800-D2ext-19-PF3D7_0819300;pvalue=0.00927;sequence=CACACG;
PF3D7_0819400	fimo	nucleotide_motif	463	468	28.2	+	.	Name=PF3D7_0613800-D2ext_PF3D7_0819400+;Alias=;ID=PF3D7_0613800-D2ext-1-PF3D7_0819400;pvalue=0.0015;sequence=GGCTAG;
PF3D7_0819400	fimo	nucleotide_motif	730	735	26.9	+	.	Name=PF3D7_0613800-D2ext_PF3D7_0819400+;Alias=;ID=PF3D7_0613800-D2ext-2-PF3D7_0819400;pvalue=0.00205;sequence=CACTAT;
PF3D7_0819400	fimo	nucleotide_motif	465	470	25.7	-	.	Name=PF3D7_0613800-D2ext_PF3D7_0819400-;Alias=;ID=PF3D7_0613800-D2ext-3-PF3D7_0819400;pvalue=0.00267;sequence=TACTAG;
PF3D7_0819400	fimo	nucleotide_motif	327	332	25.2	-	.	Name=PF3D7_0613800-D2ext_PF3D7_0819400-;Alias=;ID=PF3D7_0613800-D2ext-4-PF3D7_0819400;pvalue=0.00298;sequence=CATTAG;
PF3D7_0819400	fimo	nucleotide_motif	458	463	25.2	-	.	Name=PF3D7_0613800-D2ext_PF3D7_0819400-;Alias=;ID=PF3D7_0613800-D2ext-5-PF3D7_0819400;pvalue=0.00298;sequence=CATTAG;
PF3D7_0819400	fimo	nucleotide_motif	770	775	25.2	+	.	Name=PF3D7_0613800-D2ext_PF3D7_0819400+;Alias=;ID=PF3D7_0613800-D2ext-6-PF3D7_0819400;pvalue=0.00298;sequence=CACTAA;
PF3D7_0819400	fimo	nucleotide_motif	666	671	24.6	-	.	Name=PF3D7_0613800-D2ext_PF3D7_0819400-;Alias=;ID=PF3D7_0613800-D2ext-7-PF3D7_0819400;pvalue=0.00345;sequence=GTATAG;
PF3D7_0819400	fimo	nucleotide_motif	16	21	22.3	-	.	Name=PF3D7_0613800-D2ext_PF3D7_0819400-;Alias=;ID=PF3D7_0613800-D2ext-8-PF3D7_0819400;pvalue=0.00582;sequence=ATCTAT;
PF3D7_0819400	fimo	nucleotide_motif	61	66	22.3	-	.	Name=PF3D7_0613800-D2ext_PF3D7_0819400-;Alias=;ID=PF3D7_0613800-D2ext-9-PF3D7_0819400;pvalue=0.00582;sequence=ATATAG;
PF3D7_0819400	fimo	nucleotide_motif	521	526	22.3	+	.	Name=PF3D7_0613800-D2ext_PF3D7_0819400+;Alias=;ID=PF3D7_0613800-D2ext-10-PF3D7_0819400;pvalue=0.00582;sequence=ATATAG;
PF3D7_0819400	fimo	nucleotide_motif	423	428	21.9	+	.	Name=PF3D7_0613800-D2ext_PF3D7_0819400+;Alias=;ID=PF3D7_0613800-D2ext-11-PF3D7_0819400;pvalue=0.00647;sequence=CTCTTT;
PF3D7_0819400	fimo	nucleotide_motif	61	66	21.2	+	.	Name=PF3D7_0613800-D2ext_PF3D7_0819400+;Alias=;ID=PF3D7_0613800-D2ext-12-PF3D7_0819400;pvalue=0.00749;sequence=CTATAT;
PF3D7_0819400	fimo	nucleotide_motif	521	526	21.2	-	.	Name=PF3D7_0613800-D2ext_PF3D7_0819400-;Alias=;ID=PF3D7_0613800-D2ext-13-PF3D7_0819400;pvalue=0.00749;sequence=CTATAT;
PF3D7_0819400	fimo	nucleotide_motif	483	488	21.2	-	.	Name=PF3D7_0613800-D2ext_PF3D7_0819400-;Alias=;ID=PF3D7_0613800-D2ext-14-PF3D7_0819400;pvalue=0.00755;sequence=GTGTAG;
PF3D7_0819400	fimo	nucleotide_motif	639	644	21.2	-	.	Name=PF3D7_0613800-D2ext_PF3D7_0819400-;Alias=;ID=PF3D7_0613800-D2ext-15-PF3D7_0819400;pvalue=0.00755;sequence=GTCTAC;
PF3D7_0819400	fimo	nucleotide_motif	196	201	21	+	.	Name=PF3D7_0613800-D2ext_PF3D7_0819400+;Alias=;ID=PF3D7_0613800-D2ext-16-PF3D7_0819400;pvalue=0.00791;sequence=ATCTAC;
PF3D7_0819400	fimo	nucleotide_motif	198	203	21	-	.	Name=PF3D7_0613800-D2ext_PF3D7_0819400-;Alias=;ID=PF3D7_0613800-D2ext-17-PF3D7_0819400;pvalue=0.00791;sequence=ATGTAG;
PF3D7_0819400	fimo	nucleotide_motif	261	266	21	+	.	Name=PF3D7_0613800-D2ext_PF3D7_0819400+;Alias=;ID=PF3D7_0613800-D2ext-18-PF3D7_0819400;pvalue=0.00791;sequence=ATGTAG;
PF3D7_0819400	fimo	nucleotide_motif	637	642	21	+	.	Name=PF3D7_0613800-D2ext_PF3D7_0819400+;Alias=;ID=PF3D7_0613800-D2ext-19-PF3D7_0819400;pvalue=0.00791;sequence=ATGTAG;
PF3D7_0819400	fimo	nucleotide_motif	732	737	20.8	-	.	Name=PF3D7_0613800-D2ext_PF3D7_0819400-;Alias=;ID=PF3D7_0613800-D2ext-20-PF3D7_0819400;pvalue=0.00828;sequence=ACATAG;
PF3D7_0819400	fimo	nucleotide_motif	666	671	20.5	+	.	Name=PF3D7_0613800-D2ext_PF3D7_0819400+;Alias=;ID=PF3D7_0613800-D2ext-21-PF3D7_0819400;pvalue=0.00884;sequence=CTATAC;
PF3D7_0819400	fimo	nucleotide_motif	135	140	20.5	+	.	Name=PF3D7_0613800-D2ext_PF3D7_0819400+;Alias=;ID=PF3D7_0613800-D2ext-22-PF3D7_0819400;pvalue=0.00893;sequence=CCCTTT;
PF3D7_0819400	fimo	nucleotide_motif	929	934	20.5	-	.	Name=PF3D7_0613800-D2ext_PF3D7_0819400-;Alias=;ID=PF3D7_0613800-D2ext-23-PF3D7_0819400;pvalue=0.00893;sequence=CCATTG;
PF3D7_0819400	fimo	nucleotide_motif	584	589	20.1	+	.	Name=PF3D7_0613800-D2ext_PF3D7_0819400+;Alias=;ID=PF3D7_0613800-D2ext-24-PF3D7_0819400;pvalue=0.00975;sequence=GTCTAA;
PF3D7_0819500	fimo	nucleotide_motif	225	230	22.3	-	.	Name=PF3D7_0613800-D2ext_PF3D7_0819500-;Alias=;ID=PF3D7_0613800-D2ext-1-PF3D7_0819500;pvalue=0.00582;sequence=ATATAG;
PF3D7_0819500	fimo	nucleotide_motif	615	620	22.3	-	.	Name=PF3D7_0613800-D2ext_PF3D7_0819500-;Alias=;ID=PF3D7_0613800-D2ext-2-PF3D7_0819500;pvalue=0.00582;sequence=ATATAG;
PF3D7_0819500	fimo	nucleotide_motif	625	630	22.3	-	.	Name=PF3D7_0613800-D2ext_PF3D7_0819500-;Alias=;ID=PF3D7_0613800-D2ext-3-PF3D7_0819500;pvalue=0.00582;sequence=ATCTAT;
PF3D7_0819500	fimo	nucleotide_motif	837	842	22.3	-	.	Name=PF3D7_0613800-D2ext_PF3D7_0819500-;Alias=;ID=PF3D7_0613800-D2ext-4-PF3D7_0819500;pvalue=0.00582;sequence=ATATAG;
PF3D7_0819500	fimo	nucleotide_motif	334	339	21.9	+	.	Name=PF3D7_0613800-D2ext_PF3D7_0819500+;Alias=;ID=PF3D7_0613800-D2ext-5-PF3D7_0819500;pvalue=0.00647;sequence=CTCTTT;
PF3D7_0819500	fimo	nucleotide_motif	225	230	21.2	+	.	Name=PF3D7_0613800-D2ext_PF3D7_0819500+;Alias=;ID=PF3D7_0613800-D2ext-6-PF3D7_0819500;pvalue=0.00749;sequence=CTATAT;
PF3D7_0819500	fimo	nucleotide_motif	615	620	21.2	+	.	Name=PF3D7_0613800-D2ext_PF3D7_0819500+;Alias=;ID=PF3D7_0613800-D2ext-7-PF3D7_0819500;pvalue=0.00749;sequence=CTATAT;
PF3D7_0819500	fimo	nucleotide_motif	837	842	21.2	+	.	Name=PF3D7_0613800-D2ext_PF3D7_0819500+;Alias=;ID=PF3D7_0613800-D2ext-8-PF3D7_0819500;pvalue=0.00749;sequence=CTATAT;
PF3D7_0819500	fimo	nucleotide_motif	560	565	20.8	-	.	Name=PF3D7_0613800-D2ext_PF3D7_0819500-;Alias=;ID=PF3D7_0613800-D2ext-9-PF3D7_0819500;pvalue=0.00828;sequence=ACATAG;
PF3D7_0819500	fimo	nucleotide_motif	835	840	20.8	+	.	Name=PF3D7_0613800-D2ext_PF3D7_0819500+;Alias=;ID=PF3D7_0613800-D2ext-10-PF3D7_0819500;pvalue=0.00828;sequence=ACCTAT;
PF3D7_0819500	fimo	nucleotide_motif	401	406	20.7	-	.	Name=PF3D7_0613800-D2ext_PF3D7_0819500-;Alias=;ID=PF3D7_0613800-D2ext-11-PF3D7_0819500;pvalue=0.00842;sequence=CTCCAA;
PF3D7_0819500	fimo	nucleotide_motif	177	182	20.4	+	.	Name=PF3D7_0613800-D2ext_PF3D7_0819500+;Alias=;ID=PF3D7_0613800-D2ext-12-PF3D7_0819500;pvalue=0.00921;sequence=ACGTAG;
PF3D7_0819600	fimo	nucleotide_motif	365	370	41.4	-	.	Name=PF3D7_0613800-D2ext_PF3D7_0819600-;Alias=;ID=PF3D7_0613800-D2ext-1-PF3D7_0819600;pvalue=7.28e-05;sequence=CCCTGG;
PF3D7_0819600	fimo	nucleotide_motif	125	130	28.5	-	.	Name=PF3D7_0613800-D2ext_PF3D7_0819600-;Alias=;ID=PF3D7_0613800-D2ext-2-PF3D7_0819600;pvalue=0.0014;sequence=CTCACG;
PF3D7_0819600	fimo	nucleotide_motif	885	890	26.9	-	.	Name=PF3D7_0613800-D2ext_PF3D7_0819600-;Alias=;ID=PF3D7_0613800-D2ext-3-PF3D7_0819600;pvalue=0.00205;sequence=CACTAT;
PF3D7_0819600	fimo	nucleotide_motif	640	645	26.7	+	.	Name=PF3D7_0613800-D2ext_PF3D7_0819600+;Alias=;ID=PF3D7_0613800-D2ext-4-PF3D7_0819600;pvalue=0.00211;sequence=CGCTAT;
PF3D7_0819600	fimo	nucleotide_motif	577	582	26.2	-	.	Name=PF3D7_0613800-D2ext_PF3D7_0819600-;Alias=;ID=PF3D7_0613800-D2ext-5-PF3D7_0819600;pvalue=0.00241;sequence=TTCGAG;
PF3D7_0819600	fimo	nucleotide_motif	577	582	26	+	.	Name=PF3D7_0613800-D2ext_PF3D7_0819600+;Alias=;ID=PF3D7_0613800-D2ext-6-PF3D7_0819600;pvalue=0.00251;sequence=CTCGAA;
PF3D7_0819600	fimo	nucleotide_motif	579	584	26	-	.	Name=PF3D7_0613800-D2ext_PF3D7_0819600-;Alias=;ID=PF3D7_0613800-D2ext-7-PF3D7_0819600;pvalue=0.00251;sequence=CTTTCG;
PF3D7_0819600	fimo	nucleotide_motif	40	45	25.2	+	.	Name=PF3D7_0613800-D2ext_PF3D7_0819600+;Alias=;ID=PF3D7_0613800-D2ext-8-PF3D7_0819600;pvalue=0.00298;sequence=CATTAG;
PF3D7_0819600	fimo	nucleotide_motif	366	371	25.2	-	.	Name=PF3D7_0613800-D2ext_PF3D7_0819600-;Alias=;ID=PF3D7_0613800-D2ext-9-PF3D7_0819600;pvalue=0.003;sequence=CCCCTG;
PF3D7_0819600	fimo	nucleotide_motif	474	479	24.6	+	.	Name=PF3D7_0613800-D2ext_PF3D7_0819600+;Alias=;ID=PF3D7_0613800-D2ext-10-PF3D7_0819600;pvalue=0.00345;sequence=GTATAG;
PF3D7_0819600	fimo	nucleotide_motif	595	600	22.3	+	.	Name=PF3D7_0613800-D2ext_PF3D7_0819600+;Alias=;ID=PF3D7_0613800-D2ext-11-PF3D7_0819600;pvalue=0.00582;sequence=ATATAG;
PF3D7_0819600	fimo	nucleotide_motif	446	451	21.9	-	.	Name=PF3D7_0613800-D2ext_PF3D7_0819600-;Alias=;ID=PF3D7_0613800-D2ext-12-PF3D7_0819600;pvalue=0.00647;sequence=CTCAAT;
PF3D7_0819600	fimo	nucleotide_motif	595	600	21.2	-	.	Name=PF3D7_0613800-D2ext_PF3D7_0819600-;Alias=;ID=PF3D7_0613800-D2ext-13-PF3D7_0819600;pvalue=0.00749;sequence=CTATAT;
PF3D7_0819600	fimo	nucleotide_motif	796	801	21.2	+	.	Name=PF3D7_0613800-D2ext_PF3D7_0819600+;Alias=;ID=PF3D7_0613800-D2ext-14-PF3D7_0819600;pvalue=0.00755;sequence=GTGTAG;
PF3D7_0819600	fimo	nucleotide_motif	363	368	20.8	+	.	Name=PF3D7_0613800-D2ext_PF3D7_0819600+;Alias=;ID=PF3D7_0613800-D2ext-15-PF3D7_0819600;pvalue=0.00833;sequence=TTCCAG;
PF3D7_0819600	fimo	nucleotide_motif	474	479	20.5	-	.	Name=PF3D7_0613800-D2ext_PF3D7_0819600-;Alias=;ID=PF3D7_0613800-D2ext-16-PF3D7_0819600;pvalue=0.00884;sequence=CTATAC;
PF3D7_0819600	fimo	nucleotide_motif	357	362	20.4	+	.	Name=PF3D7_0613800-D2ext_PF3D7_0819600+;Alias=;ID=PF3D7_0613800-D2ext-17-PF3D7_0819600;pvalue=0.00909;sequence=CCATAT;
PF3D7_0819700	fimo	nucleotide_motif	603	608	44.5	+	.	Name=PF3D7_0613800-D2ext_PF3D7_0819700+;Alias=;ID=PF3D7_0613800-D2ext-1-PF3D7_0819700;pvalue=3.53e-05;sequence=CTCTCG;
PF3D7_0819700	fimo	nucleotide_motif	194	199	35.2	-	.	Name=PF3D7_0613800-D2ext_PF3D7_0819700-;Alias=;ID=PF3D7_0613800-D2ext-2-PF3D7_0819700;pvalue=0.000302;sequence=CTCTTG;
PF3D7_0819700	fimo	nucleotide_motif	587	592	31.5	+	.	Name=PF3D7_0613800-D2ext_PF3D7_0819700+;Alias=;ID=PF3D7_0613800-D2ext-3-PF3D7_0819700;pvalue=0.000699;sequence=CCCTTG;
PF3D7_0819700	fimo	nucleotide_motif	589	594	31.5	-	.	Name=PF3D7_0613800-D2ext_PF3D7_0819700-;Alias=;ID=PF3D7_0613800-D2ext-4-PF3D7_0819700;pvalue=0.000699;sequence=CCCAAG;
PF3D7_0819700	fimo	nucleotide_motif	605	610	28.6	-	.	Name=PF3D7_0613800-D2ext_PF3D7_0819700-;Alias=;ID=PF3D7_0613800-D2ext-5-PF3D7_0819700;pvalue=0.00137;sequence=ATCGAG;
PF3D7_0819700	fimo	nucleotide_motif	605	610	28.2	+	.	Name=PF3D7_0613800-D2ext_PF3D7_0819700+;Alias=;ID=PF3D7_0613800-D2ext-6-PF3D7_0819700;pvalue=0.0015;sequence=CTCGAT;
PF3D7_0819700	fimo	nucleotide_motif	601	606	26.7	+	.	Name=PF3D7_0613800-D2ext_PF3D7_0819700+;Alias=;ID=PF3D7_0613800-D2ext-7-PF3D7_0819700;pvalue=0.00214;sequence=CCCTCT;
PF3D7_0819700	fimo	nucleotide_motif	438	443	26.5	-	.	Name=PF3D7_0613800-D2ext_PF3D7_0819700-;Alias=;ID=PF3D7_0613800-D2ext-8-PF3D7_0819700;pvalue=0.00226;sequence=ATCTGG;
PF3D7_0819700	fimo	nucleotide_motif	616	621	26.3	+	.	Name=PF3D7_0613800-D2ext_PF3D7_0819700+;Alias=;ID=PF3D7_0613800-D2ext-9-PF3D7_0819700;pvalue=0.00236;sequence=CTCTGT;
PF3D7_0819700	fimo	nucleotide_motif	767	772	24.6	-	.	Name=PF3D7_0613800-D2ext_PF3D7_0819700-;Alias=;ID=PF3D7_0613800-D2ext-10-PF3D7_0819700;pvalue=0.00345;sequence=GTCTAT;
PF3D7_0819700	fimo	nucleotide_motif	202	207	20.8	-	.	Name=PF3D7_0613800-D2ext_PF3D7_0819700-;Alias=;ID=PF3D7_0613800-D2ext-11-PF3D7_0819700;pvalue=0.00828;sequence=ACCTAT;
PF3D7_0819700	fimo	nucleotide_motif	633	638	20.7	-	.	Name=PF3D7_0613800-D2ext_PF3D7_0819700-;Alias=;ID=PF3D7_0613800-D2ext-12-PF3D7_0819700;pvalue=0.00842;sequence=CTCCAA;
PF3D7_0819700	fimo	nucleotide_motif	588	593	20.3	+	.	Name=PF3D7_0613800-D2ext_PF3D7_0819700+;Alias=;ID=PF3D7_0613800-D2ext-13-PF3D7_0819700;pvalue=0.00924;sequence=CCTTGG;
PF3D7_0819700	fimo	nucleotide_motif	194	199	20.3	+	.	Name=PF3D7_0613800-D2ext_PF3D7_0819700+;Alias=;ID=PF3D7_0613800-D2ext-14-PF3D7_0819700;pvalue=0.00939;sequence=CAAGAG;
PF3D7_0819700	fimo	nucleotide_motif	568	573	20.3	-	.	Name=PF3D7_0613800-D2ext_PF3D7_0819700-;Alias=;ID=PF3D7_0613800-D2ext-15-PF3D7_0819700;pvalue=0.00939;sequence=CACGAT;
PF3D7_0819700	fimo	nucleotide_motif	603	608	20.1	-	.	Name=PF3D7_0613800-D2ext_PF3D7_0819700-;Alias=;ID=PF3D7_0613800-D2ext-16-PF3D7_0819700;pvalue=0.00976;sequence=CGAGAG;
PF3D7_0819800	fimo	nucleotide_motif	35	40	32.1	-	.	Name=PF3D7_0613800-D2ext_PF3D7_0819800-;Alias=;ID=PF3D7_0613800-D2ext-1-PF3D7_0819800;pvalue=0.000616;sequence=CTCTAT;
PF3D7_0819800	fimo	nucleotide_motif	456	461	29.1	-	.	Name=PF3D7_0613800-D2ext_PF3D7_0819800-;Alias=;ID=PF3D7_0613800-D2ext-2-PF3D7_0819800;pvalue=0.00123;sequence=CTCTAA;
PF3D7_0819800	fimo	nucleotide_motif	989	994	29.1	-	.	Name=PF3D7_0613800-D2ext_PF3D7_0819800-;Alias=;ID=PF3D7_0613800-D2ext-3-PF3D7_0819800;pvalue=0.00123;sequence=CTTTAG;
PF3D7_0819800	fimo	nucleotide_motif	474	479	29	+	.	Name=PF3D7_0613800-D2ext_PF3D7_0819800+;Alias=;ID=PF3D7_0613800-D2ext-4-PF3D7_0819800;pvalue=0.00126;sequence=TCCTAG;
PF3D7_0819800	fimo	nucleotide_motif	230	235	28.5	-	.	Name=PF3D7_0613800-D2ext_PF3D7_0819800-;Alias=;ID=PF3D7_0613800-D2ext-5-PF3D7_0819800;pvalue=0.0014;sequence=CTCACG;
PF3D7_0819800	fimo	nucleotide_motif	696	701	27.6	-	.	Name=PF3D7_0613800-D2ext_PF3D7_0819800-;Alias=;ID=PF3D7_0613800-D2ext-6-PF3D7_0819800;pvalue=0.00173;sequence=CACAAG;
PF3D7_0819800	fimo	nucleotide_motif	246	251	26.7	-	.	Name=PF3D7_0613800-D2ext_PF3D7_0819800-;Alias=;ID=PF3D7_0613800-D2ext-7-PF3D7_0819800;pvalue=0.00211;sequence=CGCTAT;
PF3D7_0819800	fimo	nucleotide_motif	152	157	26.6	-	.	Name=PF3D7_0613800-D2ext_PF3D7_0819800-;Alias=;ID=PF3D7_0613800-D2ext-8-PF3D7_0819800;pvalue=0.00221;sequence=GTCTGG;
PF3D7_0819800	fimo	nucleotide_motif	1	6	26.3	-	.	Name=PF3D7_0613800-D2ext_PF3D7_0819800-;Alias=;ID=PF3D7_0613800-D2ext-9-PF3D7_0819800;pvalue=0.00236;sequence=CTCCAT;
PF3D7_0819800	fimo	nucleotide_motif	952	957	26.3	+	.	Name=PF3D7_0613800-D2ext_PF3D7_0819800+;Alias=;ID=PF3D7_0613800-D2ext-10-PF3D7_0819800;pvalue=0.00236;sequence=CTCCAT;
PF3D7_0819800	fimo	nucleotide_motif	476	481	25.7	-	.	Name=PF3D7_0613800-D2ext_PF3D7_0819800-;Alias=;ID=PF3D7_0613800-D2ext-11-PF3D7_0819800;pvalue=0.00267;sequence=TACTAG;
PF3D7_0819800	fimo	nucleotide_motif	275	280	25	+	.	Name=PF3D7_0613800-D2ext_PF3D7_0819800+;Alias=;ID=PF3D7_0613800-D2ext-12-PF3D7_0819800;pvalue=0.00314;sequence=GTCAAG;
PF3D7_0819800	fimo	nucleotide_motif	146	151	22.3	+	.	Name=PF3D7_0613800-D2ext_PF3D7_0819800+;Alias=;ID=PF3D7_0613800-D2ext-13-PF3D7_0819800;pvalue=0.00582;sequence=ATATAG;
PF3D7_0819800	fimo	nucleotide_motif	244	249	22.3	+	.	Name=PF3D7_0613800-D2ext_PF3D7_0819800+;Alias=;ID=PF3D7_0613800-D2ext-14-PF3D7_0819800;pvalue=0.00582;sequence=ATATAG;
PF3D7_0819800	fimo	nucleotide_motif	897	902	22.3	+	.	Name=PF3D7_0613800-D2ext_PF3D7_0819800+;Alias=;ID=PF3D7_0613800-D2ext-15-PF3D7_0819800;pvalue=0.00582;sequence=ATCTAT;
PF3D7_0819800	fimo	nucleotide_motif	946	951	21.9	+	.	Name=PF3D7_0613800-D2ext_PF3D7_0819800+;Alias=;ID=PF3D7_0613800-D2ext-16-PF3D7_0819800;pvalue=0.00647;sequence=CTCTTT;
PF3D7_0819800	fimo	nucleotide_motif	989	994	21.9	+	.	Name=PF3D7_0613800-D2ext_PF3D7_0819800+;Alias=;ID=PF3D7_0613800-D2ext-17-PF3D7_0819800;pvalue=0.00647;sequence=CTAAAG;
PF3D7_0819800	fimo	nucleotide_motif	146	151	21.2	-	.	Name=PF3D7_0613800-D2ext_PF3D7_0819800-;Alias=;ID=PF3D7_0613800-D2ext-18-PF3D7_0819800;pvalue=0.00749;sequence=CTATAT;
PF3D7_0819800	fimo	nucleotide_motif	244	249	21.2	-	.	Name=PF3D7_0613800-D2ext_PF3D7_0819800-;Alias=;ID=PF3D7_0613800-D2ext-19-PF3D7_0819800;pvalue=0.00749;sequence=CTATAT;
PF3D7_0819800	fimo	nucleotide_motif	699	704	21.2	+	.	Name=PF3D7_0613800-D2ext_PF3D7_0819800+;Alias=;ID=PF3D7_0613800-D2ext-20-PF3D7_0819800;pvalue=0.00755;sequence=GTGTAG;
PF3D7_0819800	fimo	nucleotide_motif	81	86	21	-	.	Name=PF3D7_0613800-D2ext_PF3D7_0819800-;Alias=;ID=PF3D7_0613800-D2ext-21-PF3D7_0819800;pvalue=0.00791;sequence=ATCTAC;
PF3D7_0819800	fimo	nucleotide_motif	277	282	21	-	.	Name=PF3D7_0613800-D2ext_PF3D7_0819800-;Alias=;ID=PF3D7_0613800-D2ext-22-PF3D7_0819800;pvalue=0.00796;sequence=ACCTTG;
PF3D7_0819800	fimo	nucleotide_motif	357	362	20.8	+	.	Name=PF3D7_0613800-D2ext_PF3D7_0819800+;Alias=;ID=PF3D7_0613800-D2ext-23-PF3D7_0819800;pvalue=0.00828;sequence=ACCTAT;
PF3D7_0819800	fimo	nucleotide_motif	517	522	20.8	+	.	Name=PF3D7_0613800-D2ext_PF3D7_0819800+;Alias=;ID=PF3D7_0613800-D2ext-24-PF3D7_0819800;pvalue=0.00828;sequence=ACATAG;
PF3D7_0819800	fimo	nucleotide_motif	440	445	20.1	-	.	Name=PF3D7_0613800-D2ext_PF3D7_0819800-;Alias=;ID=PF3D7_0613800-D2ext-25-PF3D7_0819800;pvalue=0.00975;sequence=GTCTAA;
PF3D7_0819900	fimo	nucleotide_motif	527	532	32.1	-	.	Name=PF3D7_0613800-D2ext_PF3D7_0819900-;Alias=;ID=PF3D7_0613800-D2ext-1-PF3D7_0819900;pvalue=0.000616;sequence=CTCTAT;
PF3D7_0819900	fimo	nucleotide_motif	755	760	26.5	-	.	Name=PF3D7_0613800-D2ext_PF3D7_0819900-;Alias=;ID=PF3D7_0613800-D2ext-2-PF3D7_0819900;pvalue=0.00226;sequence=ATCTGG;
PF3D7_0819900	fimo	nucleotide_motif	821	826	25.2	-	.	Name=PF3D7_0613800-D2ext_PF3D7_0819900-;Alias=;ID=PF3D7_0613800-D2ext-3-PF3D7_0819900;pvalue=0.00298;sequence=CACTAA;
PF3D7_0819900	fimo	nucleotide_motif	377	382	22.3	-	.	Name=PF3D7_0613800-D2ext_PF3D7_0819900-;Alias=;ID=PF3D7_0613800-D2ext-4-PF3D7_0819900;pvalue=0.00582;sequence=ATATAG;
PF3D7_0819900	fimo	nucleotide_motif	982	987	22.3	+	.	Name=PF3D7_0613800-D2ext_PF3D7_0819900+;Alias=;ID=PF3D7_0613800-D2ext-5-PF3D7_0819900;pvalue=0.00582;sequence=ATCTAT;
PF3D7_0819900	fimo	nucleotide_motif	984	989	22.3	-	.	Name=PF3D7_0613800-D2ext_PF3D7_0819900-;Alias=;ID=PF3D7_0613800-D2ext-6-PF3D7_0819900;pvalue=0.00582;sequence=ATATAG;
PF3D7_0819900	fimo	nucleotide_motif	121	126	21.9	+	.	Name=PF3D7_0613800-D2ext_PF3D7_0819900+;Alias=;ID=PF3D7_0613800-D2ext-7-PF3D7_0819900;pvalue=0.00647;sequence=CTCTTT;
PF3D7_0819900	fimo	nucleotide_motif	165	170	21.9	+	.	Name=PF3D7_0613800-D2ext_PF3D7_0819900+;Alias=;ID=PF3D7_0613800-D2ext-8-PF3D7_0819900;pvalue=0.00647;sequence=CTCTTT;
PF3D7_0819900	fimo	nucleotide_motif	377	382	21.2	+	.	Name=PF3D7_0613800-D2ext_PF3D7_0819900+;Alias=;ID=PF3D7_0613800-D2ext-9-PF3D7_0819900;pvalue=0.00749;sequence=CTATAT;
PF3D7_0819900	fimo	nucleotide_motif	984	989	21.2	+	.	Name=PF3D7_0613800-D2ext_PF3D7_0819900+;Alias=;ID=PF3D7_0613800-D2ext-10-PF3D7_0819900;pvalue=0.00749;sequence=CTATAT;
PF3D7_0819900	fimo	nucleotide_motif	753	758	20.8	+	.	Name=PF3D7_0613800-D2ext_PF3D7_0819900+;Alias=;ID=PF3D7_0613800-D2ext-11-PF3D7_0819900;pvalue=0.00833;sequence=TTCCAG;
PF3D7_0820000	fimo	nucleotide_motif	255	260	26.6	+	.	Name=PF3D7_0613800-D2ext_PF3D7_0820000+;Alias=;ID=PF3D7_0613800-D2ext-1-PF3D7_0820000;pvalue=0.00219;sequence=CAGTAG;
PF3D7_0820000	fimo	nucleotide_motif	212	217	24.6	-	.	Name=PF3D7_0613800-D2ext_PF3D7_0820000-;Alias=;ID=PF3D7_0613800-D2ext-2-PF3D7_0820000;pvalue=0.00345;sequence=GTATAG;
PF3D7_0820000	fimo	nucleotide_motif	95	100	22.3	-	.	Name=PF3D7_0613800-D2ext_PF3D7_0820000-;Alias=;ID=PF3D7_0613800-D2ext-3-PF3D7_0820000;pvalue=0.00582;sequence=ATATAG;
PF3D7_0820000	fimo	nucleotide_motif	737	742	22.3	-	.	Name=PF3D7_0613800-D2ext_PF3D7_0820000-;Alias=;ID=PF3D7_0613800-D2ext-4-PF3D7_0820000;pvalue=0.00582;sequence=ATATAG;
PF3D7_0820000	fimo	nucleotide_motif	95	100	21.2	+	.	Name=PF3D7_0613800-D2ext_PF3D7_0820000+;Alias=;ID=PF3D7_0613800-D2ext-5-PF3D7_0820000;pvalue=0.00749;sequence=CTATAT;
PF3D7_0820000	fimo	nucleotide_motif	737	742	21.2	+	.	Name=PF3D7_0613800-D2ext_PF3D7_0820000+;Alias=;ID=PF3D7_0613800-D2ext-6-PF3D7_0820000;pvalue=0.00749;sequence=CTATAT;
PF3D7_0820000	fimo	nucleotide_motif	80	85	20.7	+	.	Name=PF3D7_0613800-D2ext_PF3D7_0820000+;Alias=;ID=PF3D7_0613800-D2ext-7-PF3D7_0820000;pvalue=0.00842;sequence=CTCCAA;
PF3D7_0820000	fimo	nucleotide_motif	212	217	20.5	+	.	Name=PF3D7_0613800-D2ext_PF3D7_0820000+;Alias=;ID=PF3D7_0613800-D2ext-8-PF3D7_0820000;pvalue=0.00884;sequence=CTATAC;
PF3D7_0820000	fimo	nucleotide_motif	559	564	20.5	+	.	Name=PF3D7_0613800-D2ext_PF3D7_0820000+;Alias=;ID=PF3D7_0613800-D2ext-9-PF3D7_0820000;pvalue=0.00893;sequence=CCCTTT;
PF3D7_0820000	fimo	nucleotide_motif	470	475	20.4	+	.	Name=PF3D7_0613800-D2ext_PF3D7_0820000+;Alias=;ID=PF3D7_0613800-D2ext-10-PF3D7_0820000;pvalue=0.00909;sequence=CCATAT;
PF3D7_0820000	fimo	nucleotide_motif	860	865	20.3	+	.	Name=PF3D7_0613800-D2ext_PF3D7_0820000+;Alias=;ID=PF3D7_0613800-D2ext-11-PF3D7_0820000;pvalue=0.00927;sequence=CTGTAC;
PF3D7_0820000	fimo	nucleotide_motif	606	611	20.3	+	.	Name=PF3D7_0613800-D2ext_PF3D7_0820000+;Alias=;ID=PF3D7_0613800-D2ext-12-PF3D7_0820000;pvalue=0.00929;sequence=CCCAAC;
PF3D7_0820000	fimo	nucleotide_motif	684	689	20.2	-	.	Name=PF3D7_0613800-D2ext_PF3D7_0820000-;Alias=;ID=PF3D7_0613800-D2ext-13-PF3D7_0820000;pvalue=0.00943;sequence=CCGTAT;
PF3D7_0820100	fimo	nucleotide_motif	62	67	24.2	+	.	Name=PF3D7_0613800-D2ext_PF3D7_0820100+;Alias=;ID=PF3D7_0613800-D2ext-1-PF3D7_0820100;pvalue=0.00379;sequence=ATCAAG;
PF3D7_0820100	fimo	nucleotide_motif	64	69	24.2	-	.	Name=PF3D7_0613800-D2ext_PF3D7_0820100-;Alias=;ID=PF3D7_0613800-D2ext-2-PF3D7_0820100;pvalue=0.00379;sequence=ATCTTG;
PF3D7_0820100	fimo	nucleotide_motif	265	270	21.9	-	.	Name=PF3D7_0613800-D2ext_PF3D7_0820100-;Alias=;ID=PF3D7_0613800-D2ext-3-PF3D7_0820100;pvalue=0.00647;sequence=CTCAAT;
PF3D7_0820100	fimo	nucleotide_motif	300	305	21.9	-	.	Name=PF3D7_0613800-D2ext_PF3D7_0820100-;Alias=;ID=PF3D7_0613800-D2ext-4-PF3D7_0820100;pvalue=0.00647;sequence=CTCAAT;
PF3D7_0820100	fimo	nucleotide_motif	817	822	21	+	.	Name=PF3D7_0613800-D2ext_PF3D7_0820100+;Alias=;ID=PF3D7_0613800-D2ext-5-PF3D7_0820100;pvalue=0.00791;sequence=ATCTAC;
PF3D7_0820100	fimo	nucleotide_motif	46	51	20.8	-	.	Name=PF3D7_0613800-D2ext_PF3D7_0820100-;Alias=;ID=PF3D7_0613800-D2ext-6-PF3D7_0820100;pvalue=0.00833;sequence=TTCCAG;
PF3D7_0820100	fimo	nucleotide_motif	616	621	20.7	-	.	Name=PF3D7_0613800-D2ext_PF3D7_0820100-;Alias=;ID=PF3D7_0613800-D2ext-7-PF3D7_0820100;pvalue=0.00842;sequence=CTCCAA;
PF3D7_0820100	fimo	nucleotide_motif	822	827	20.7	-	.	Name=PF3D7_0613800-D2ext_PF3D7_0820100-;Alias=;ID=PF3D7_0613800-D2ext-8-PF3D7_0820100;pvalue=0.00842;sequence=CTTTGG;
PF3D7_0820100	fimo	nucleotide_motif	106	111	20.7	-	.	Name=PF3D7_0613800-D2ext_PF3D7_0820100-;Alias=;ID=PF3D7_0613800-D2ext-9-PF3D7_0820100;pvalue=0.00852;sequence=CTGTTG;
PF3D7_0820100	fimo	nucleotide_motif	822	827	20.5	+	.	Name=PF3D7_0613800-D2ext_PF3D7_0820100+;Alias=;ID=PF3D7_0613800-D2ext-10-PF3D7_0820100;pvalue=0.00893;sequence=CCAAAG;
PF3D7_0820100	fimo	nucleotide_motif	977	982	20.4	+	.	Name=PF3D7_0613800-D2ext_PF3D7_0820100+;Alias=;ID=PF3D7_0613800-D2ext-11-PF3D7_0820100;pvalue=0.00909;sequence=CCATAT;
PF3D7_0820200	fimo	nucleotide_motif	477	482	31.3	-	.	Name=PF3D7_0613800-D2ext_PF3D7_0820200-;Alias=;ID=PF3D7_0613800-D2ext-1-PF3D7_0820200;pvalue=0.000747;sequence=CCATAG;
PF3D7_0820200	fimo	nucleotide_motif	637	642	31.3	-	.	Name=PF3D7_0613800-D2ext_PF3D7_0820200-;Alias=;ID=PF3D7_0613800-D2ext-2-PF3D7_0820200;pvalue=0.000747;sequence=CCATAG;
PF3D7_0820200	fimo	nucleotide_motif	596	601	29.1	-	.	Name=PF3D7_0613800-D2ext_PF3D7_0820200-;Alias=;ID=PF3D7_0613800-D2ext-3-PF3D7_0820200;pvalue=0.00123;sequence=CTCTAA;
PF3D7_0820200	fimo	nucleotide_motif	598	603	28.2	-	.	Name=PF3D7_0613800-D2ext_PF3D7_0820200-;Alias=;ID=PF3D7_0613800-D2ext-4-PF3D7_0820200;pvalue=0.0015;sequence=CTCTCT;
PF3D7_0820200	fimo	nucleotide_motif	715	720	26.9	-	.	Name=PF3D7_0613800-D2ext_PF3D7_0820200-;Alias=;ID=PF3D7_0613800-D2ext-5-PF3D7_0820200;pvalue=0.00205;sequence=CACTAT;
PF3D7_0820200	fimo	nucleotide_motif	854	859	26.9	+	.	Name=PF3D7_0613800-D2ext_PF3D7_0820200+;Alias=;ID=PF3D7_0613800-D2ext-6-PF3D7_0820200;pvalue=0.00205;sequence=CACTAT;
PF3D7_0820200	fimo	nucleotide_motif	385	390	26.3	+	.	Name=PF3D7_0613800-D2ext_PF3D7_0820200+;Alias=;ID=PF3D7_0613800-D2ext-7-PF3D7_0820200;pvalue=0.00236;sequence=CTCTGT;
PF3D7_0820200	fimo	nucleotide_motif	477	482	26.3	+	.	Name=PF3D7_0613800-D2ext_PF3D7_0820200+;Alias=;ID=PF3D7_0613800-D2ext-8-PF3D7_0820200;pvalue=0.00236;sequence=CTATGG;
PF3D7_0820200	fimo	nucleotide_motif	637	642	26.3	+	.	Name=PF3D7_0613800-D2ext_PF3D7_0820200+;Alias=;ID=PF3D7_0613800-D2ext-9-PF3D7_0820200;pvalue=0.00236;sequence=CTATGG;
PF3D7_0820200	fimo	nucleotide_motif	619	624	25.1	-	.	Name=PF3D7_0613800-D2ext_PF3D7_0820200-;Alias=;ID=PF3D7_0613800-D2ext-10-PF3D7_0820200;pvalue=0.00309;sequence=CCCTGT;
PF3D7_0820200	fimo	nucleotide_motif	769	774	24.6	+	.	Name=PF3D7_0613800-D2ext_PF3D7_0820200+;Alias=;ID=PF3D7_0613800-D2ext-11-PF3D7_0820200;pvalue=0.00345;sequence=GTATAG;
PF3D7_0820200	fimo	nucleotide_motif	318	323	22.3	+	.	Name=PF3D7_0613800-D2ext_PF3D7_0820200+;Alias=;ID=PF3D7_0613800-D2ext-12-PF3D7_0820200;pvalue=0.00582;sequence=ATATAG;
PF3D7_0820200	fimo	nucleotide_motif	538	543	22.3	+	.	Name=PF3D7_0613800-D2ext_PF3D7_0820200+;Alias=;ID=PF3D7_0613800-D2ext-13-PF3D7_0820200;pvalue=0.00582;sequence=ATATAG;
PF3D7_0820200	fimo	nucleotide_motif	698	703	22.3	+	.	Name=PF3D7_0613800-D2ext_PF3D7_0820200+;Alias=;ID=PF3D7_0613800-D2ext-14-PF3D7_0820200;pvalue=0.00582;sequence=ATATAG;
PF3D7_0820200	fimo	nucleotide_motif	713	718	22.3	+	.	Name=PF3D7_0613800-D2ext_PF3D7_0820200+;Alias=;ID=PF3D7_0613800-D2ext-15-PF3D7_0820200;pvalue=0.00582;sequence=ATATAG;
PF3D7_0820200	fimo	nucleotide_motif	771	776	22.3	-	.	Name=PF3D7_0613800-D2ext_PF3D7_0820200-;Alias=;ID=PF3D7_0613800-D2ext-16-PF3D7_0820200;pvalue=0.00582;sequence=ATCTAT;
PF3D7_0820200	fimo	nucleotide_motif	775	780	22.3	-	.	Name=PF3D7_0613800-D2ext_PF3D7_0820200-;Alias=;ID=PF3D7_0613800-D2ext-17-PF3D7_0820200;pvalue=0.00582;sequence=ATCTAT;
PF3D7_0820200	fimo	nucleotide_motif	804	809	22.3	-	.	Name=PF3D7_0613800-D2ext_PF3D7_0820200-;Alias=;ID=PF3D7_0613800-D2ext-18-PF3D7_0820200;pvalue=0.00582;sequence=ATATAG;
PF3D7_0820200	fimo	nucleotide_motif	318	323	21.2	-	.	Name=PF3D7_0613800-D2ext_PF3D7_0820200-;Alias=;ID=PF3D7_0613800-D2ext-19-PF3D7_0820200;pvalue=0.00749;sequence=CTATAT;
PF3D7_0820200	fimo	nucleotide_motif	538	543	21.2	-	.	Name=PF3D7_0613800-D2ext_PF3D7_0820200-;Alias=;ID=PF3D7_0613800-D2ext-20-PF3D7_0820200;pvalue=0.00749;sequence=CTATAT;
PF3D7_0820200	fimo	nucleotide_motif	698	703	21.2	-	.	Name=PF3D7_0613800-D2ext_PF3D7_0820200-;Alias=;ID=PF3D7_0613800-D2ext-21-PF3D7_0820200;pvalue=0.00749;sequence=CTATAT;
PF3D7_0820200	fimo	nucleotide_motif	713	718	21.2	-	.	Name=PF3D7_0613800-D2ext_PF3D7_0820200-;Alias=;ID=PF3D7_0613800-D2ext-22-PF3D7_0820200;pvalue=0.00749;sequence=CTATAT;
PF3D7_0820200	fimo	nucleotide_motif	804	809	21.2	+	.	Name=PF3D7_0613800-D2ext_PF3D7_0820200+;Alias=;ID=PF3D7_0613800-D2ext-23-PF3D7_0820200;pvalue=0.00749;sequence=CTATAT;
PF3D7_0820200	fimo	nucleotide_motif	271	276	21	+	.	Name=PF3D7_0613800-D2ext_PF3D7_0820200+;Alias=;ID=PF3D7_0613800-D2ext-24-PF3D7_0820200;pvalue=0.00791;sequence=ATGTAG;
PF3D7_0820200	fimo	nucleotide_motif	255	260	21	-	.	Name=PF3D7_0613800-D2ext_PF3D7_0820200-;Alias=;ID=PF3D7_0613800-D2ext-25-PF3D7_0820200;pvalue=0.00796;sequence=ACCAAG;
PF3D7_0820200	fimo	nucleotide_motif	769	774	20.5	-	.	Name=PF3D7_0613800-D2ext_PF3D7_0820200-;Alias=;ID=PF3D7_0613800-D2ext-26-PF3D7_0820200;pvalue=0.00884;sequence=CTATAC;
PF3D7_0820200	fimo	nucleotide_motif	912	917	20.5	+	.	Name=PF3D7_0613800-D2ext_PF3D7_0820200+;Alias=;ID=PF3D7_0613800-D2ext-27-PF3D7_0820200;pvalue=0.00893;sequence=CCCTTT;
PF3D7_0820200	fimo	nucleotide_motif	472	477	20.3	+	.	Name=PF3D7_0613800-D2ext_PF3D7_0820200+;Alias=;ID=PF3D7_0613800-D2ext-28-PF3D7_0820200;pvalue=0.00927;sequence=CTGTAC;
PF3D7_0820200	fimo	nucleotide_motif	578	583	20.1	+	.	Name=PF3D7_0613800-D2ext_PF3D7_0820200+;Alias=;ID=PF3D7_0613800-D2ext-29-PF3D7_0820200;pvalue=0.00975;sequence=GTTTAG;
PF3D7_0820300	fimo	nucleotide_motif	278	283	31.3	-	.	Name=PF3D7_0613800-D2ext_PF3D7_0820300-;Alias=;ID=PF3D7_0613800-D2ext-1-PF3D7_0820300;pvalue=0.000747;sequence=CCCTAT;
PF3D7_0820300	fimo	nucleotide_motif	857	862	27.6	+	.	Name=PF3D7_0613800-D2ext_PF3D7_0820300+;Alias=;ID=PF3D7_0613800-D2ext-2-PF3D7_0820300;pvalue=0.00173;sequence=CACTTG;
PF3D7_0820300	fimo	nucleotide_motif	276	281	22.3	+	.	Name=PF3D7_0613800-D2ext_PF3D7_0820300+;Alias=;ID=PF3D7_0613800-D2ext-3-PF3D7_0820300;pvalue=0.00582;sequence=ATATAG;
PF3D7_0820300	fimo	nucleotide_motif	391	396	22.3	+	.	Name=PF3D7_0613800-D2ext_PF3D7_0820300+;Alias=;ID=PF3D7_0613800-D2ext-4-PF3D7_0820300;pvalue=0.00582;sequence=ATATAG;
PF3D7_0820300	fimo	nucleotide_motif	393	398	22.3	-	.	Name=PF3D7_0613800-D2ext_PF3D7_0820300-;Alias=;ID=PF3D7_0613800-D2ext-5-PF3D7_0820300;pvalue=0.00582;sequence=ATCTAT;
PF3D7_0820300	fimo	nucleotide_motif	751	756	22.3	-	.	Name=PF3D7_0613800-D2ext_PF3D7_0820300-;Alias=;ID=PF3D7_0613800-D2ext-6-PF3D7_0820300;pvalue=0.00582;sequence=ATCTAT;
PF3D7_0820300	fimo	nucleotide_motif	909	914	22.3	-	.	Name=PF3D7_0613800-D2ext_PF3D7_0820300-;Alias=;ID=PF3D7_0613800-D2ext-7-PF3D7_0820300;pvalue=0.00582;sequence=ATCTAT;
PF3D7_0820300	fimo	nucleotide_motif	276	281	21.2	-	.	Name=PF3D7_0613800-D2ext_PF3D7_0820300-;Alias=;ID=PF3D7_0613800-D2ext-8-PF3D7_0820300;pvalue=0.00749;sequence=CTATAT;
PF3D7_0820300	fimo	nucleotide_motif	391	396	21.2	-	.	Name=PF3D7_0613800-D2ext_PF3D7_0820300-;Alias=;ID=PF3D7_0613800-D2ext-9-PF3D7_0820300;pvalue=0.00749;sequence=CTATAT;
PF3D7_0820300	fimo	nucleotide_motif	849	854	20.8	-	.	Name=PF3D7_0613800-D2ext_PF3D7_0820300-;Alias=;ID=PF3D7_0613800-D2ext-10-PF3D7_0820300;pvalue=0.00828;sequence=ACATAG;
PF3D7_0820300	fimo	nucleotide_motif	907	912	20.8	+	.	Name=PF3D7_0613800-D2ext_PF3D7_0820300+;Alias=;ID=PF3D7_0613800-D2ext-11-PF3D7_0820300;pvalue=0.00828;sequence=ACATAG;
PF3D7_0820300	fimo	nucleotide_motif	81	86	20.5	-	.	Name=PF3D7_0613800-D2ext_PF3D7_0820300-;Alias=;ID=PF3D7_0613800-D2ext-12-PF3D7_0820300;pvalue=0.00884;sequence=CTGTAT;
PF3D7_0820300	fimo	nucleotide_motif	647	652	20.5	+	.	Name=PF3D7_0613800-D2ext_PF3D7_0820300+;Alias=;ID=PF3D7_0613800-D2ext-13-PF3D7_0820300;pvalue=0.00884;sequence=CTGTAT;
PF3D7_0820400	fimo	nucleotide_motif	810	815	31.6	-	.	Name=PF3D7_0613800-D2ext_PF3D7_0820400-;Alias=;ID=PF3D7_0613800-D2ext-1-PF3D7_0820400;pvalue=0.000692;sequence=CTGTAG;
PF3D7_0820400	fimo	nucleotide_motif	563	568	28.6	+	.	Name=PF3D7_0613800-D2ext_PF3D7_0820400+;Alias=;ID=PF3D7_0613800-D2ext-2-PF3D7_0820400;pvalue=0.00137;sequence=ATCGAG;
PF3D7_0820400	fimo	nucleotide_motif	563	568	28.2	-	.	Name=PF3D7_0613800-D2ext_PF3D7_0820400-;Alias=;ID=PF3D7_0613800-D2ext-3-PF3D7_0820400;pvalue=0.0015;sequence=CTCGAT;
PF3D7_0820400	fimo	nucleotide_motif	565	570	26.8	-	.	Name=PF3D7_0613800-D2ext_PF3D7_0820400-;Alias=;ID=PF3D7_0613800-D2ext-4-PF3D7_0820400;pvalue=0.00206;sequence=ACCTCG;
PF3D7_0820400	fimo	nucleotide_motif	810	815	26.3	+	.	Name=PF3D7_0613800-D2ext_PF3D7_0820400+;Alias=;ID=PF3D7_0613800-D2ext-5-PF3D7_0820400;pvalue=0.00236;sequence=CTACAG;
PF3D7_0820400	fimo	nucleotide_motif	993	998	26.2	-	.	Name=PF3D7_0613800-D2ext_PF3D7_0820400-;Alias=;ID=PF3D7_0613800-D2ext-6-PF3D7_0820400;pvalue=0.00241;sequence=TTCGAG;
PF3D7_0820400	fimo	nucleotide_motif	993	998	26	+	.	Name=PF3D7_0613800-D2ext_PF3D7_0820400+;Alias=;ID=PF3D7_0613800-D2ext-7-PF3D7_0820400;pvalue=0.00251;sequence=CTCGAA;
PF3D7_0820400	fimo	nucleotide_motif	991	996	24.6	+	.	Name=PF3D7_0613800-D2ext_PF3D7_0820400+;Alias=;ID=PF3D7_0613800-D2ext-8-PF3D7_0820400;pvalue=0.00346;sequence=TCCTCG;
PF3D7_0820400	fimo	nucleotide_motif	321	326	24.2	-	.	Name=PF3D7_0613800-D2ext_PF3D7_0820400-;Alias=;ID=PF3D7_0613800-D2ext-9-PF3D7_0820400;pvalue=0.00379;sequence=ATCAAG;
PF3D7_0820400	fimo	nucleotide_motif	68	73	22.3	-	.	Name=PF3D7_0613800-D2ext_PF3D7_0820400-;Alias=;ID=PF3D7_0613800-D2ext-10-PF3D7_0820400;pvalue=0.00582;sequence=ATCTAT;
PF3D7_0820400	fimo	nucleotide_motif	409	414	22.3	-	.	Name=PF3D7_0613800-D2ext_PF3D7_0820400-;Alias=;ID=PF3D7_0613800-D2ext-11-PF3D7_0820400;pvalue=0.00582;sequence=ATCTAT;
PF3D7_0820400	fimo	nucleotide_motif	578	583	22.3	-	.	Name=PF3D7_0613800-D2ext_PF3D7_0820400-;Alias=;ID=PF3D7_0613800-D2ext-12-PF3D7_0820400;pvalue=0.00582;sequence=ATCTAT;
PF3D7_0820400	fimo	nucleotide_motif	800	805	21.2	-	.	Name=PF3D7_0613800-D2ext_PF3D7_0820400-;Alias=;ID=PF3D7_0613800-D2ext-13-PF3D7_0820400;pvalue=0.00755;sequence=GTGTAG;
PF3D7_0820400	fimo	nucleotide_motif	979	984	20.7	+	.	Name=PF3D7_0613800-D2ext_PF3D7_0820400+;Alias=;ID=PF3D7_0613800-D2ext-14-PF3D7_0820400;pvalue=0.00842;sequence=CTTCAG;
PF3D7_0820400	fimo	nucleotide_motif	977	982	20.7	+	.	Name=PF3D7_0613800-D2ext_PF3D7_0820400+;Alias=;ID=PF3D7_0613800-D2ext-15-PF3D7_0820400;pvalue=0.00852;sequence=CTCTTC;
PF3D7_0820400	fimo	nucleotide_motif	979	984	20.7	-	.	Name=PF3D7_0613800-D2ext_PF3D7_0820400-;Alias=;ID=PF3D7_0613800-D2ext-16-PF3D7_0820400;pvalue=0.00852;sequence=CTGAAG;
PF3D7_0820400	fimo	nucleotide_motif	754	759	20.5	-	.	Name=PF3D7_0613800-D2ext_PF3D7_0820400-;Alias=;ID=PF3D7_0613800-D2ext-17-PF3D7_0820400;pvalue=0.00893;sequence=CCATTG;
PF3D7_0820400	fimo	nucleotide_motif	986	991	20.5	+	.	Name=PF3D7_0613800-D2ext_PF3D7_0820400+;Alias=;ID=PF3D7_0613800-D2ext-18-PF3D7_0820400;pvalue=0.00893;sequence=CCCTTT;
PF3D7_0820400	fimo	nucleotide_motif	474	479	20.4	-	.	Name=PF3D7_0613800-D2ext_PF3D7_0820400-;Alias=;ID=PF3D7_0613800-D2ext-19-PF3D7_0820400;pvalue=0.00909;sequence=CCATAT;
PF3D7_0820400	fimo	nucleotide_motif	481	486	20.4	+	.	Name=PF3D7_0613800-D2ext_PF3D7_0820400+;Alias=;ID=PF3D7_0613800-D2ext-20-PF3D7_0820400;pvalue=0.00921;sequence=ACGTAG;
PF3D7_0820400	fimo	nucleotide_motif	187	192	20.3	-	.	Name=PF3D7_0613800-D2ext_PF3D7_0820400-;Alias=;ID=PF3D7_0613800-D2ext-21-PF3D7_0820400;pvalue=0.00939;sequence=CACTCT;
PF3D7_0820400	fimo	nucleotide_motif	389	394	20.3	+	.	Name=PF3D7_0613800-D2ext_PF3D7_0820400+;Alias=;ID=PF3D7_0613800-D2ext-22-PF3D7_0820400;pvalue=0.00939;sequence=CACTCT;
PF3D7_0820500	fimo	nucleotide_motif	162	167	22.3	+	.	Name=PF3D7_0613800-D2ext_PF3D7_0820500+;Alias=;ID=PF3D7_0613800-D2ext-1-PF3D7_0820500;pvalue=0.00582;sequence=ATATAG;
PF3D7_0820500	fimo	nucleotide_motif	162	167	21.2	-	.	Name=PF3D7_0613800-D2ext_PF3D7_0820500-;Alias=;ID=PF3D7_0613800-D2ext-2-PF3D7_0820500;pvalue=0.00749;sequence=CTATAT;
PF3D7_0820500	fimo	nucleotide_motif	122	127	21	-	.	Name=PF3D7_0613800-D2ext_PF3D7_0820500-;Alias=;ID=PF3D7_0613800-D2ext-3-PF3D7_0820500;pvalue=0.00791;sequence=ATGTAG;
PF3D7_0820500	fimo	nucleotide_motif	451	456	21	+	.	Name=PF3D7_0613800-D2ext_PF3D7_0820500+;Alias=;ID=PF3D7_0613800-D2ext-4-PF3D7_0820500;pvalue=0.00791;sequence=ATGTAG;
PF3D7_0820500	fimo	nucleotide_motif	916	921	20.8	-	.	Name=PF3D7_0613800-D2ext_PF3D7_0820500-;Alias=;ID=PF3D7_0613800-D2ext-5-PF3D7_0820500;pvalue=0.00828;sequence=ACCTAT;
PF3D7_0820500	fimo	nucleotide_motif	9	14	20.8	-	.	Name=PF3D7_0613800-D2ext_PF3D7_0820500-;Alias=;ID=PF3D7_0613800-D2ext-6-PF3D7_0820500;pvalue=0.00833;sequence=TTCCAG;
PF3D7_0820500	fimo	nucleotide_motif	7	12	20.3	+	.	Name=PF3D7_0613800-D2ext_PF3D7_0820500+;Alias=;ID=PF3D7_0613800-D2ext-7-PF3D7_0820500;pvalue=0.00923;sequence=TCCTGG;
PF3D7_0820500	fimo	nucleotide_motif	581	586	20.3	+	.	Name=PF3D7_0613800-D2ext_PF3D7_0820500+;Alias=;ID=PF3D7_0613800-D2ext-8-PF3D7_0820500;pvalue=0.00929;sequence=CCCAAC;
PF3D7_0820500	fimo	nucleotide_motif	727	732	20.2	+	.	Name=PF3D7_0613800-D2ext_PF3D7_0820500+;Alias=;ID=PF3D7_0613800-D2ext-9-PF3D7_0820500;pvalue=0.00943;sequence=CCGTAT;
PF3D7_0820600	fimo	nucleotide_motif	173	178	26	-	.	Name=PF3D7_0613800-D2ext_PF3D7_0820600-;Alias=;ID=PF3D7_0613800-D2ext-1-PF3D7_0820600;pvalue=0.00251;sequence=CTTTCG;
PF3D7_0820600	fimo	nucleotide_motif	636	641	24.6	-	.	Name=PF3D7_0613800-D2ext_PF3D7_0820600-;Alias=;ID=PF3D7_0613800-D2ext-2-PF3D7_0820600;pvalue=0.00345;sequence=GTCTAT;
PF3D7_0820600	fimo	nucleotide_motif	489	494	24.6	+	.	Name=PF3D7_0613800-D2ext_PF3D7_0820600+;Alias=;ID=PF3D7_0613800-D2ext-3-PF3D7_0820600;pvalue=0.00346;sequence=TCCGAG;
PF3D7_0820600	fimo	nucleotide_motif	262	267	24.2	+	.	Name=PF3D7_0613800-D2ext_PF3D7_0820600+;Alias=;ID=PF3D7_0613800-D2ext-4-PF3D7_0820600;pvalue=0.00379;sequence=ATCTTG;
PF3D7_0820600	fimo	nucleotide_motif	982	987	22.3	+	.	Name=PF3D7_0613800-D2ext_PF3D7_0820600+;Alias=;ID=PF3D7_0613800-D2ext-5-PF3D7_0820600;pvalue=0.00585;sequence=CTCATG;
PF3D7_0820600	fimo	nucleotide_motif	738	743	21.9	-	.	Name=PF3D7_0613800-D2ext_PF3D7_0820600-;Alias=;ID=PF3D7_0613800-D2ext-6-PF3D7_0820600;pvalue=0.00647;sequence=CTCTTT;
PF3D7_0820600	fimo	nucleotide_motif	641	646	21	-	.	Name=PF3D7_0613800-D2ext_PF3D7_0820600-;Alias=;ID=PF3D7_0613800-D2ext-7-PF3D7_0820600;pvalue=0.00796;sequence=ACCTTG;
PF3D7_0820600	fimo	nucleotide_motif	621	626	20.5	-	.	Name=PF3D7_0613800-D2ext_PF3D7_0820600-;Alias=;ID=PF3D7_0613800-D2ext-8-PF3D7_0820600;pvalue=0.00893;sequence=CCCTTT;
PF3D7_0820600	fimo	nucleotide_motif	241	246	20.4	-	.	Name=PF3D7_0613800-D2ext_PF3D7_0820600-;Alias=;ID=PF3D7_0613800-D2ext-9-PF3D7_0820600;pvalue=0.00909;sequence=CCATAT;
PF3D7_0820600	fimo	nucleotide_motif	491	496	20.4	-	.	Name=PF3D7_0613800-D2ext_PF3D7_0820600-;Alias=;ID=PF3D7_0613800-D2ext-10-PF3D7_0820600;pvalue=0.0091;sequence=GACTCG;
PF3D7_0820600	fimo	nucleotide_motif	594	599	20.4	-	.	Name=PF3D7_0613800-D2ext_PF3D7_0820600-;Alias=;ID=PF3D7_0613800-D2ext-11-PF3D7_0820600;pvalue=0.0091;sequence=GACTCG;
PF3D7_0820700	fimo	nucleotide_motif	468	473	35.2	+	.	Name=PF3D7_0613800-D2ext_PF3D7_0820700+;Alias=;ID=PF3D7_0613800-D2ext-1-PF3D7_0820700;pvalue=0.000302;sequence=CTCTTG;
PF3D7_0820700	fimo	nucleotide_motif	466	471	28.2	+	.	Name=PF3D7_0613800-D2ext_PF3D7_0820700+;Alias=;ID=PF3D7_0613800-D2ext-2-PF3D7_0820700;pvalue=0.0015;sequence=CTCTCT;
PF3D7_0820700	fimo	nucleotide_motif	898	903	26.6	-	.	Name=PF3D7_0613800-D2ext_PF3D7_0820700-;Alias=;ID=PF3D7_0613800-D2ext-3-PF3D7_0820700;pvalue=0.00221;sequence=CCCTCC;
PF3D7_0820700	fimo	nucleotide_motif	488	493	26	-	.	Name=PF3D7_0613800-D2ext_PF3D7_0820700-;Alias=;ID=PF3D7_0613800-D2ext-4-PF3D7_0820700;pvalue=0.00251;sequence=CTCTCA;
PF3D7_0820700	fimo	nucleotide_motif	219	224	25.1	-	.	Name=PF3D7_0613800-D2ext_PF3D7_0820700-;Alias=;ID=PF3D7_0613800-D2ext-5-PF3D7_0820700;pvalue=0.00309;sequence=CGTTAG;
PF3D7_0820700	fimo	nucleotide_motif	180	185	24.6	+	.	Name=PF3D7_0613800-D2ext_PF3D7_0820700+;Alias=;ID=PF3D7_0613800-D2ext-6-PF3D7_0820700;pvalue=0.00345;sequence=GTATAG;
PF3D7_0820700	fimo	nucleotide_motif	5	10	22.3	+	.	Name=PF3D7_0613800-D2ext_PF3D7_0820700+;Alias=;ID=PF3D7_0613800-D2ext-7-PF3D7_0820700;pvalue=0.00582;sequence=ATATAG;
PF3D7_0820700	fimo	nucleotide_motif	263	268	22.3	+	.	Name=PF3D7_0613800-D2ext_PF3D7_0820700+;Alias=;ID=PF3D7_0613800-D2ext-8-PF3D7_0820700;pvalue=0.00582;sequence=ATATAG;
PF3D7_0820700	fimo	nucleotide_motif	269	274	22.3	+	.	Name=PF3D7_0613800-D2ext_PF3D7_0820700+;Alias=;ID=PF3D7_0613800-D2ext-9-PF3D7_0820700;pvalue=0.00582;sequence=ATATAG;
PF3D7_0820700	fimo	nucleotide_motif	265	270	22.3	-	.	Name=PF3D7_0613800-D2ext_PF3D7_0820700-;Alias=;ID=PF3D7_0613800-D2ext-10-PF3D7_0820700;pvalue=0.00582;sequence=ATCTAT;
PF3D7_0820700	fimo	nucleotide_motif	509	514	21.9	-	.	Name=PF3D7_0613800-D2ext_PF3D7_0820700-;Alias=;ID=PF3D7_0613800-D2ext-11-PF3D7_0820700;pvalue=0.00647;sequence=CTCTTT;
PF3D7_0820700	fimo	nucleotide_motif	854	859	21.9	-	.	Name=PF3D7_0613800-D2ext_PF3D7_0820700-;Alias=;ID=PF3D7_0613800-D2ext-12-PF3D7_0820700;pvalue=0.00647;sequence=CTCTTT;
PF3D7_0820700	fimo	nucleotide_motif	5	10	21.2	-	.	Name=PF3D7_0613800-D2ext_PF3D7_0820700-;Alias=;ID=PF3D7_0613800-D2ext-13-PF3D7_0820700;pvalue=0.00749;sequence=CTATAT;
PF3D7_0820700	fimo	nucleotide_motif	263	268	21.2	-	.	Name=PF3D7_0613800-D2ext_PF3D7_0820700-;Alias=;ID=PF3D7_0613800-D2ext-14-PF3D7_0820700;pvalue=0.00749;sequence=CTATAT;
PF3D7_0820700	fimo	nucleotide_motif	269	274	21.2	-	.	Name=PF3D7_0613800-D2ext_PF3D7_0820700-;Alias=;ID=PF3D7_0613800-D2ext-15-PF3D7_0820700;pvalue=0.00749;sequence=CTATAT;
PF3D7_0820700	fimo	nucleotide_motif	7	12	20.8	-	.	Name=PF3D7_0613800-D2ext_PF3D7_0820700-;Alias=;ID=PF3D7_0613800-D2ext-16-PF3D7_0820700;pvalue=0.00828;sequence=ACCTAT;
PF3D7_0820700	fimo	nucleotide_motif	607	612	20.7	-	.	Name=PF3D7_0613800-D2ext_PF3D7_0820700-;Alias=;ID=PF3D7_0613800-D2ext-17-PF3D7_0820700;pvalue=0.00842;sequence=CTCCAA;
PF3D7_0820700	fimo	nucleotide_motif	180	185	20.5	-	.	Name=PF3D7_0613800-D2ext_PF3D7_0820700-;Alias=;ID=PF3D7_0613800-D2ext-18-PF3D7_0820700;pvalue=0.00884;sequence=CTATAC;
PF3D7_0820700	fimo	nucleotide_motif	731	736	20.5	-	.	Name=PF3D7_0613800-D2ext_PF3D7_0820700-;Alias=;ID=PF3D7_0613800-D2ext-19-PF3D7_0820700;pvalue=0.00893;sequence=CCCAAT;
PF3D7_0820700	fimo	nucleotide_motif	549	554	20.4	-	.	Name=PF3D7_0613800-D2ext_PF3D7_0820700-;Alias=;ID=PF3D7_0613800-D2ext-20-PF3D7_0820700;pvalue=0.00909;sequence=CCATAT;
PF3D7_0820700	fimo	nucleotide_motif	468	473	20.3	-	.	Name=PF3D7_0613800-D2ext_PF3D7_0820700-;Alias=;ID=PF3D7_0613800-D2ext-21-PF3D7_0820700;pvalue=0.00939;sequence=CAAGAG;
PF3D7_0820700	fimo	nucleotide_motif	217	222	20.1	+	.	Name=PF3D7_0613800-D2ext_PF3D7_0820700+;Alias=;ID=PF3D7_0613800-D2ext-22-PF3D7_0820700;pvalue=0.00975;sequence=GTCTAA;
PF3D7_0820800	fimo	nucleotide_motif	859	864	35.2	+	.	Name=PF3D7_0613800-D2ext_PF3D7_0820800+;Alias=;ID=PF3D7_0613800-D2ext-1-PF3D7_0820800;pvalue=0.000302;sequence=CTCAAG;
PF3D7_0820800	fimo	nucleotide_motif	81	86	28.2	-	.	Name=PF3D7_0613800-D2ext_PF3D7_0820800-;Alias=;ID=PF3D7_0613800-D2ext-2-PF3D7_0820800;pvalue=0.0015;sequence=CTATCG;
PF3D7_0820800	fimo	nucleotide_motif	81	86	26.7	+	.	Name=PF3D7_0613800-D2ext_PF3D7_0820800+;Alias=;ID=PF3D7_0613800-D2ext-3-PF3D7_0820800;pvalue=0.00211;sequence=CGATAG;
PF3D7_0820800	fimo	nucleotide_motif	929	934	26.7	+	.	Name=PF3D7_0613800-D2ext_PF3D7_0820800+;Alias=;ID=PF3D7_0613800-D2ext-4-PF3D7_0820800;pvalue=0.00213;sequence=CTCTCC;
PF3D7_0820800	fimo	nucleotide_motif	262	267	26.3	+	.	Name=PF3D7_0613800-D2ext_PF3D7_0820800+;Alias=;ID=PF3D7_0613800-D2ext-5-PF3D7_0820800;pvalue=0.00236;sequence=CTCCAT;
PF3D7_0820800	fimo	nucleotide_motif	859	864	26	-	.	Name=PF3D7_0613800-D2ext_PF3D7_0820800-;Alias=;ID=PF3D7_0613800-D2ext-6-PF3D7_0820800;pvalue=0.00251;sequence=CTTGAG;
PF3D7_0820800	fimo	nucleotide_motif	525	530	25.2	-	.	Name=PF3D7_0613800-D2ext_PF3D7_0820800-;Alias=;ID=PF3D7_0613800-D2ext-7-PF3D7_0820800;pvalue=0.00298;sequence=CATTAG;
PF3D7_0820800	fimo	nucleotide_motif	83	88	24.6	-	.	Name=PF3D7_0613800-D2ext_PF3D7_0820800-;Alias=;ID=PF3D7_0613800-D2ext-8-PF3D7_0820800;pvalue=0.00345;sequence=GTCTAT;
PF3D7_0820800	fimo	nucleotide_motif	585	590	21.9	-	.	Name=PF3D7_0613800-D2ext_PF3D7_0820800-;Alias=;ID=PF3D7_0613800-D2ext-9-PF3D7_0820800;pvalue=0.00647;sequence=CTCTTT;
PF3D7_0820800	fimo	nucleotide_motif	106	111	20.5	-	.	Name=PF3D7_0613800-D2ext_PF3D7_0820800-;Alias=;ID=PF3D7_0613800-D2ext-10-PF3D7_0820800;pvalue=0.00884;sequence=CTGTAT;
PF3D7_0820800	fimo	nucleotide_motif	868	873	20.5	-	.	Name=PF3D7_0613800-D2ext_PF3D7_0820800-;Alias=;ID=PF3D7_0613800-D2ext-11-PF3D7_0820800;pvalue=0.00893;sequence=CCCTTT;
PF3D7_0820800	fimo	nucleotide_motif	145	150	20.4	+	.	Name=PF3D7_0613800-D2ext_PF3D7_0820800+;Alias=;ID=PF3D7_0613800-D2ext-12-PF3D7_0820800;pvalue=0.00909;sequence=CCATAT;
PF3D7_0820800	fimo	nucleotide_motif	269	274	20.2	+	.	Name=PF3D7_0613800-D2ext_PF3D7_0820800+;Alias=;ID=PF3D7_0613800-D2ext-13-PF3D7_0820800;pvalue=0.00943;sequence=CCGTAT;
PF3D7_0820900	fimo	nucleotide_motif	396	401	25.1	+	.	Name=PF3D7_0613800-D2ext_PF3D7_0820900+;Alias=;ID=PF3D7_0613800-D2ext-1-PF3D7_0820900;pvalue=0.00309;sequence=CGTTAG;
PF3D7_0820900	fimo	nucleotide_motif	738	743	24.2	-	.	Name=PF3D7_0613800-D2ext_PF3D7_0820900-;Alias=;ID=PF3D7_0613800-D2ext-2-PF3D7_0820900;pvalue=0.00379;sequence=ATCTTG;
PF3D7_0820900	fimo	nucleotide_motif	295	300	21.9	+	.	Name=PF3D7_0613800-D2ext_PF3D7_0820900+;Alias=;ID=PF3D7_0613800-D2ext-3-PF3D7_0820900;pvalue=0.00647;sequence=CTCAAT;
PF3D7_0820900	fimo	nucleotide_motif	749	754	20.8	-	.	Name=PF3D7_0613800-D2ext_PF3D7_0820900-;Alias=;ID=PF3D7_0613800-D2ext-4-PF3D7_0820900;pvalue=0.00828;sequence=ACATAG;
PF3D7_0820900	fimo	nucleotide_motif	469	474	20.3	+	.	Name=PF3D7_0613800-D2ext_PF3D7_0820900+;Alias=;ID=PF3D7_0613800-D2ext-5-PF3D7_0820900;pvalue=0.00927;sequence=CTGTAC;
PF3D7_0820900	fimo	nucleotide_motif	458	463	20.1	+	.	Name=PF3D7_0613800-D2ext_PF3D7_0820900+;Alias=;ID=PF3D7_0613800-D2ext-6-PF3D7_0820900;pvalue=0.00975;sequence=GTTTAG;
PF3D7_0821000	fimo	nucleotide_motif	908	913	42.3	-	.	Name=PF3D7_0613800-D2ext_PF3D7_0821000-;Alias=;ID=PF3D7_0613800-D2ext-1-PF3D7_0821000;pvalue=5.94e-05;sequence=CACTAG;
PF3D7_0821000	fimo	nucleotide_motif	906	911	31.9	+	.	Name=PF3D7_0613800-D2ext_PF3D7_0821000+;Alias=;ID=PF3D7_0613800-D2ext-2-PF3D7_0821000;pvalue=0.000643;sequence=ACCTAG;
PF3D7_0821000	fimo	nucleotide_motif	716	721	31.2	+	.	Name=PF3D7_0613800-D2ext_PF3D7_0821000+;Alias=;ID=PF3D7_0613800-D2ext-3-PF3D7_0821000;pvalue=0.000755;sequence=CACGAG;
PF3D7_0821000	fimo	nucleotide_motif	716	721	28.5	-	.	Name=PF3D7_0613800-D2ext_PF3D7_0821000-;Alias=;ID=PF3D7_0613800-D2ext-4-PF3D7_0821000;pvalue=0.0014;sequence=CTCGTG;
PF3D7_0821000	fimo	nucleotide_motif	34	39	26.9	+	.	Name=PF3D7_0613800-D2ext_PF3D7_0821000+;Alias=;ID=PF3D7_0613800-D2ext-5-PF3D7_0821000;pvalue=0.00205;sequence=CACTAT;
PF3D7_0821000	fimo	nucleotide_motif	718	723	26.2	-	.	Name=PF3D7_0613800-D2ext_PF3D7_0821000-;Alias=;ID=PF3D7_0613800-D2ext-6-PF3D7_0821000;pvalue=0.00241;sequence=TTCTCG;
PF3D7_0821000	fimo	nucleotide_motif	982	987	25.1	+	.	Name=PF3D7_0613800-D2ext_PF3D7_0821000+;Alias=;ID=PF3D7_0613800-D2ext-7-PF3D7_0821000;pvalue=0.00309;sequence=CCCCAT;
PF3D7_0821000	fimo	nucleotide_motif	36	41	22.3	-	.	Name=PF3D7_0613800-D2ext_PF3D7_0821000-;Alias=;ID=PF3D7_0613800-D2ext-8-PF3D7_0821000;pvalue=0.00582;sequence=ATATAG;
PF3D7_0821000	fimo	nucleotide_motif	898	903	22.3	+	.	Name=PF3D7_0613800-D2ext_PF3D7_0821000+;Alias=;ID=PF3D7_0613800-D2ext-9-PF3D7_0821000;pvalue=0.00582;sequence=ATATAG;
PF3D7_0821000	fimo	nucleotide_motif	589	594	21.9	-	.	Name=PF3D7_0613800-D2ext_PF3D7_0821000-;Alias=;ID=PF3D7_0613800-D2ext-10-PF3D7_0821000;pvalue=0.00647;sequence=CTCTTT;
PF3D7_0821000	fimo	nucleotide_motif	639	644	21.9	+	.	Name=PF3D7_0613800-D2ext_PF3D7_0821000+;Alias=;ID=PF3D7_0613800-D2ext-11-PF3D7_0821000;pvalue=0.00647;sequence=CTCAAT;
PF3D7_0821000	fimo	nucleotide_motif	36	41	21.2	+	.	Name=PF3D7_0613800-D2ext_PF3D7_0821000+;Alias=;ID=PF3D7_0613800-D2ext-12-PF3D7_0821000;pvalue=0.00749;sequence=CTATAT;
PF3D7_0821000	fimo	nucleotide_motif	898	903	21.2	-	.	Name=PF3D7_0613800-D2ext_PF3D7_0821000-;Alias=;ID=PF3D7_0613800-D2ext-13-PF3D7_0821000;pvalue=0.00749;sequence=CTATAT;
PF3D7_0821000	fimo	nucleotide_motif	911	916	21.2	+	.	Name=PF3D7_0613800-D2ext_PF3D7_0821000+;Alias=;ID=PF3D7_0613800-D2ext-14-PF3D7_0821000;pvalue=0.00755;sequence=GTGTAG;
PF3D7_0821000	fimo	nucleotide_motif	913	918	21.2	-	.	Name=PF3D7_0613800-D2ext_PF3D7_0821000-;Alias=;ID=PF3D7_0613800-D2ext-15-PF3D7_0821000;pvalue=0.00755;sequence=GTCTAC;
PF3D7_0821000	fimo	nucleotide_motif	62	67	21	+	.	Name=PF3D7_0613800-D2ext_PF3D7_0821000+;Alias=;ID=PF3D7_0613800-D2ext-16-PF3D7_0821000;pvalue=0.00791;sequence=ATGTAG;
PF3D7_0821000	fimo	nucleotide_motif	794	799	20.4	-	.	Name=PF3D7_0613800-D2ext_PF3D7_0821000-;Alias=;ID=PF3D7_0613800-D2ext-17-PF3D7_0821000;pvalue=0.00909;sequence=CCATAT;
PF3D7_0821000	fimo	nucleotide_motif	410	415	20.3	+	.	Name=PF3D7_0613800-D2ext_PF3D7_0821000+;Alias=;ID=PF3D7_0613800-D2ext-18-PF3D7_0821000;pvalue=0.00927;sequence=CTGTAC;
PF3D7_0821000	fimo	nucleotide_motif	417	422	20.3	+	.	Name=PF3D7_0613800-D2ext_PF3D7_0821000+;Alias=;ID=PF3D7_0613800-D2ext-19-PF3D7_0821000;pvalue=0.00927;sequence=CACGTG;
PF3D7_0821000	fimo	nucleotide_motif	417	422	20.3	-	.	Name=PF3D7_0613800-D2ext_PF3D7_0821000-;Alias=;ID=PF3D7_0613800-D2ext-20-PF3D7_0821000;pvalue=0.00927;sequence=CACGTG;
PF3D7_0821000	fimo	nucleotide_motif	714	719	20.3	+	.	Name=PF3D7_0613800-D2ext_PF3D7_0821000+;Alias=;ID=PF3D7_0613800-D2ext-21-PF3D7_0821000;pvalue=0.00927;sequence=CACACG;
PF3D7_0821000	fimo	nucleotide_motif	415	420	20.1	+	.	Name=PF3D7_0613800-D2ext_PF3D7_0821000+;Alias=;ID=PF3D7_0613800-D2ext-22-PF3D7_0821000;pvalue=0.00975;sequence=CGCACG;
PF3D7_0821100	fimo	nucleotide_motif	643	648	28.5	-	.	Name=PF3D7_0613800-D2ext_PF3D7_0821100-;Alias=;ID=PF3D7_0613800-D2ext-1-PF3D7_0821100;pvalue=0.0014;sequence=CTCACG;
PF3D7_0821100	fimo	nucleotide_motif	745	750	22.3	-	.	Name=PF3D7_0613800-D2ext_PF3D7_0821100-;Alias=;ID=PF3D7_0613800-D2ext-2-PF3D7_0821100;pvalue=0.00582;sequence=ATATAG;
PF3D7_0821100	fimo	nucleotide_motif	960	965	22.3	-	.	Name=PF3D7_0613800-D2ext_PF3D7_0821100-;Alias=;ID=PF3D7_0613800-D2ext-3-PF3D7_0821100;pvalue=0.00582;sequence=ATATAG;
PF3D7_0821100	fimo	nucleotide_motif	332	337	21.9	+	.	Name=PF3D7_0613800-D2ext_PF3D7_0821100+;Alias=;ID=PF3D7_0613800-D2ext-4-PF3D7_0821100;pvalue=0.00647;sequence=CTCTTT;
PF3D7_0821100	fimo	nucleotide_motif	745	750	21.2	+	.	Name=PF3D7_0613800-D2ext_PF3D7_0821100+;Alias=;ID=PF3D7_0613800-D2ext-5-PF3D7_0821100;pvalue=0.00749;sequence=CTATAT;
PF3D7_0821100	fimo	nucleotide_motif	960	965	21.2	+	.	Name=PF3D7_0613800-D2ext_PF3D7_0821100+;Alias=;ID=PF3D7_0613800-D2ext-6-PF3D7_0821100;pvalue=0.00749;sequence=CTATAT;
PF3D7_0821100	fimo	nucleotide_motif	958	963	20.8	+	.	Name=PF3D7_0613800-D2ext_PF3D7_0821100+;Alias=;ID=PF3D7_0613800-D2ext-7-PF3D7_0821100;pvalue=0.00828;sequence=ACCTAT;
PF3D7_0821100	fimo	nucleotide_motif	983	988	20.7	+	.	Name=PF3D7_0613800-D2ext_PF3D7_0821100+;Alias=;ID=PF3D7_0613800-D2ext-8-PF3D7_0821100;pvalue=0.00842;sequence=CTTCAG;
PF3D7_0821100	fimo	nucleotide_motif	983	988	20.7	-	.	Name=PF3D7_0613800-D2ext_PF3D7_0821100-;Alias=;ID=PF3D7_0613800-D2ext-9-PF3D7_0821100;pvalue=0.00852;sequence=CTGAAG;
PF3D7_0821100	fimo	nucleotide_motif	910	915	20.5	+	.	Name=PF3D7_0613800-D2ext_PF3D7_0821100+;Alias=;ID=PF3D7_0613800-D2ext-10-PF3D7_0821100;pvalue=0.00884;sequence=CTGTAT;
PF3D7_0821100	fimo	nucleotide_motif	981	986	20.3	+	.	Name=PF3D7_0613800-D2ext_PF3D7_0821100+;Alias=;ID=PF3D7_0613800-D2ext-11-PF3D7_0821100;pvalue=0.00929;sequence=CCCTTC;
PF3D7_0821100	fimo	nucleotide_motif	950	955	20.2	+	.	Name=PF3D7_0613800-D2ext_PF3D7_0821100+;Alias=;ID=PF3D7_0613800-D2ext-12-PF3D7_0821100;pvalue=0.00943;sequence=CCGTAT;
PF3D7_0821200	fimo	nucleotide_motif	238	243	35.9	+	.	Name=PF3D7_0613800-D2ext_PF3D7_0821200+;Alias=;ID=PF3D7_0613800-D2ext-1-PF3D7_0821200;pvalue=0.000254;sequence=ATCTAG;
PF3D7_0821200	fimo	nucleotide_motif	240	245	31.9	-	.	Name=PF3D7_0613800-D2ext_PF3D7_0821200-;Alias=;ID=PF3D7_0613800-D2ext-2-PF3D7_0821200;pvalue=0.000643;sequence=ACCTAG;
PF3D7_0821200	fimo	nucleotide_motif	956	961	25.2	+	.	Name=PF3D7_0613800-D2ext_PF3D7_0821200+;Alias=;ID=PF3D7_0613800-D2ext-3-PF3D7_0821200;pvalue=0.00298;sequence=CACTAA;
PF3D7_0821200	fimo	nucleotide_motif	35	40	20.5	+	.	Name=PF3D7_0613800-D2ext_PF3D7_0821200+;Alias=;ID=PF3D7_0613800-D2ext-4-PF3D7_0821200;pvalue=0.00893;sequence=CCCAAT;
PF3D7_0821200	fimo	nucleotide_motif	648	653	20.5	+	.	Name=PF3D7_0613800-D2ext_PF3D7_0821200+;Alias=;ID=PF3D7_0613800-D2ext-5-PF3D7_0821200;pvalue=0.00893;sequence=CCCTTT;
PF3D7_0821200	fimo	nucleotide_motif	304	309	20.4	+	.	Name=PF3D7_0613800-D2ext_PF3D7_0821200+;Alias=;ID=PF3D7_0613800-D2ext-6-PF3D7_0821200;pvalue=0.00909;sequence=CCATAT;
PF3D7_0821200	fimo	nucleotide_motif	467	472	20.4	+	.	Name=PF3D7_0613800-D2ext_PF3D7_0821200+;Alias=;ID=PF3D7_0613800-D2ext-7-PF3D7_0821200;pvalue=0.00921;sequence=ACCTAC;
PF3D7_0821200	fimo	nucleotide_motif	154	159	20.2	+	.	Name=PF3D7_0613800-D2ext_PF3D7_0821200+;Alias=;ID=PF3D7_0613800-D2ext-8-PF3D7_0821200;pvalue=0.00943;sequence=CCATAC;
PF3D7_0821200	fimo	nucleotide_motif	334	339	20.2	-	.	Name=PF3D7_0613800-D2ext_PF3D7_0821200-;Alias=;ID=PF3D7_0613800-D2ext-9-PF3D7_0821200;pvalue=0.00943;sequence=CCATAC;
PF3D7_0821300	fimo	nucleotide_motif	298	303	31.9	-	.	Name=PF3D7_0613800-D2ext_PF3D7_0821300-;Alias=;ID=PF3D7_0613800-D2ext-1-PF3D7_0821300;pvalue=0.000643;sequence=ACCTAG;
PF3D7_0821300	fimo	nucleotide_motif	207	212	31.2	-	.	Name=PF3D7_0613800-D2ext_PF3D7_0821300-;Alias=;ID=PF3D7_0613800-D2ext-2-PF3D7_0821300;pvalue=0.000763;sequence=CCGTAG;
PF3D7_0821300	fimo	nucleotide_motif	296	301	30.4	+	.	Name=PF3D7_0613800-D2ext_PF3D7_0821300+;Alias=;ID=PF3D7_0613800-D2ext-3-PF3D7_0821300;pvalue=0.000921;sequence=TTCTAG;
PF3D7_0821300	fimo	nucleotide_motif	205	210	26.6	+	.	Name=PF3D7_0613800-D2ext_PF3D7_0821300+;Alias=;ID=PF3D7_0613800-D2ext-4-PF3D7_0821300;pvalue=0.00219;sequence=CACTAC;
PF3D7_0821300	fimo	nucleotide_motif	502	507	25.1	+	.	Name=PF3D7_0613800-D2ext_PF3D7_0821300+;Alias=;ID=PF3D7_0613800-D2ext-5-PF3D7_0821300;pvalue=0.00309;sequence=CCCTGT;
PF3D7_0821300	fimo	nucleotide_motif	588	593	24.6	-	.	Name=PF3D7_0613800-D2ext_PF3D7_0821300-;Alias=;ID=PF3D7_0613800-D2ext-6-PF3D7_0821300;pvalue=0.00345;sequence=GTATAG;
PF3D7_0821300	fimo	nucleotide_motif	78	83	22.3	+	.	Name=PF3D7_0613800-D2ext_PF3D7_0821300+;Alias=;ID=PF3D7_0613800-D2ext-7-PF3D7_0821300;pvalue=0.00582;sequence=ATCTAT;
PF3D7_0821300	fimo	nucleotide_motif	661	666	21	+	.	Name=PF3D7_0613800-D2ext_PF3D7_0821300+;Alias=;ID=PF3D7_0613800-D2ext-8-PF3D7_0821300;pvalue=0.00791;sequence=ATGTAG;
PF3D7_0821300	fimo	nucleotide_motif	663	668	21	-	.	Name=PF3D7_0613800-D2ext_PF3D7_0821300-;Alias=;ID=PF3D7_0613800-D2ext-9-PF3D7_0821300;pvalue=0.00791;sequence=ATCTAC;
PF3D7_0821300	fimo	nucleotide_motif	504	509	20.7	+	.	Name=PF3D7_0613800-D2ext_PF3D7_0821300+;Alias=;ID=PF3D7_0613800-D2ext-10-PF3D7_0821300;pvalue=0.00852;sequence=CTGTTG;
PF3D7_0821300	fimo	nucleotide_motif	588	593	20.5	+	.	Name=PF3D7_0613800-D2ext_PF3D7_0821300+;Alias=;ID=PF3D7_0613800-D2ext-11-PF3D7_0821300;pvalue=0.00884;sequence=CTATAC;
PF3D7_0821300	fimo	nucleotide_motif	944	949	20.5	+	.	Name=PF3D7_0613800-D2ext_PF3D7_0821300+;Alias=;ID=PF3D7_0613800-D2ext-12-PF3D7_0821300;pvalue=0.00893;sequence=CCCTTT;
PF3D7_0821300	fimo	nucleotide_motif	481	486	20.4	+	.	Name=PF3D7_0613800-D2ext_PF3D7_0821300+;Alias=;ID=PF3D7_0613800-D2ext-13-PF3D7_0821300;pvalue=0.00909;sequence=CCATAT;
PF3D7_0821300	fimo	nucleotide_motif	550	555	20.4	+	.	Name=PF3D7_0613800-D2ext_PF3D7_0821300+;Alias=;ID=PF3D7_0613800-D2ext-14-PF3D7_0821300;pvalue=0.00909;sequence=CCATAT;
PF3D7_0821300	fimo	nucleotide_motif	9	14	20.1	+	.	Name=PF3D7_0613800-D2ext_PF3D7_0821300+;Alias=;ID=PF3D7_0613800-D2ext-15-PF3D7_0821300;pvalue=0.00975;sequence=GTTTAG;
PF3D7_0821300	fimo	nucleotide_motif	414	419	20.1	-	.	Name=PF3D7_0613800-D2ext_PF3D7_0821300-;Alias=;ID=PF3D7_0613800-D2ext-16-PF3D7_0821300;pvalue=0.00975;sequence=GTTTAG;
PF3D7_0821400	fimo	nucleotide_motif	840	845	35.2	-	.	Name=PF3D7_0613800-D2ext_PF3D7_0821400-;Alias=;ID=PF3D7_0613800-D2ext-1-PF3D7_0821400;pvalue=0.000302;sequence=CTCAAG;
PF3D7_0821400	fimo	nucleotide_motif	840	845	26	+	.	Name=PF3D7_0613800-D2ext_PF3D7_0821400+;Alias=;ID=PF3D7_0613800-D2ext-2-PF3D7_0821400;pvalue=0.00251;sequence=CTTGAG;
PF3D7_0821400	fimo	nucleotide_motif	715	720	25.1	-	.	Name=PF3D7_0613800-D2ext_PF3D7_0821400-;Alias=;ID=PF3D7_0613800-D2ext-3-PF3D7_0821400;pvalue=0.00309;sequence=CGCTAA;
PF3D7_0821400	fimo	nucleotide_motif	976	981	22.3	+	.	Name=PF3D7_0613800-D2ext_PF3D7_0821400+;Alias=;ID=PF3D7_0613800-D2ext-4-PF3D7_0821400;pvalue=0.00582;sequence=ATATAG;
PF3D7_0821400	fimo	nucleotide_motif	38	43	21.9	-	.	Name=PF3D7_0613800-D2ext_PF3D7_0821400-;Alias=;ID=PF3D7_0613800-D2ext-5-PF3D7_0821400;pvalue=0.00647;sequence=CTCTTT;
PF3D7_0821400	fimo	nucleotide_motif	976	981	21.2	-	.	Name=PF3D7_0613800-D2ext_PF3D7_0821400-;Alias=;ID=PF3D7_0613800-D2ext-6-PF3D7_0821400;pvalue=0.00749;sequence=CTATAT;
PF3D7_0821400	fimo	nucleotide_motif	24	29	20.7	-	.	Name=PF3D7_0613800-D2ext_PF3D7_0821400-;Alias=;ID=PF3D7_0613800-D2ext-7-PF3D7_0821400;pvalue=0.00842;sequence=CTTCAG;
PF3D7_0821400	fimo	nucleotide_motif	24	29	20.7	+	.	Name=PF3D7_0613800-D2ext_PF3D7_0821400+;Alias=;ID=PF3D7_0613800-D2ext-8-PF3D7_0821400;pvalue=0.00852;sequence=CTGAAG;
PF3D7_0821400	fimo	nucleotide_motif	685	690	20.5	-	.	Name=PF3D7_0613800-D2ext_PF3D7_0821400-;Alias=;ID=PF3D7_0613800-D2ext-9-PF3D7_0821400;pvalue=0.00884;sequence=CTGTAT;
PF3D7_0821400	fimo	nucleotide_motif	213	218	20.4	+	.	Name=PF3D7_0613800-D2ext_PF3D7_0821400+;Alias=;ID=PF3D7_0613800-D2ext-10-PF3D7_0821400;pvalue=0.00909;sequence=CCATAT;
PF3D7_0821400	fimo	nucleotide_motif	681	686	20.4	+	.	Name=PF3D7_0613800-D2ext_PF3D7_0821400+;Alias=;ID=PF3D7_0613800-D2ext-11-PF3D7_0821400;pvalue=0.00909;sequence=CCATAT;
PF3D7_0821500	fimo	nucleotide_motif	922	927	42	+	.	Name=PF3D7_0613800-D2ext_PF3D7_0821500+;Alias=;ID=PF3D7_0613800-D2ext-1-PF3D7_0821500;pvalue=6.31e-05;sequence=CGCTAG;
PF3D7_0821500	fimo	nucleotide_motif	141	146	31.2	-	.	Name=PF3D7_0613800-D2ext_PF3D7_0821500-;Alias=;ID=PF3D7_0613800-D2ext-2-PF3D7_0821500;pvalue=0.000755;sequence=CACTCG;
PF3D7_0821500	fimo	nucleotide_motif	924	929	29	-	.	Name=PF3D7_0613800-D2ext_PF3D7_0821500-;Alias=;ID=PF3D7_0613800-D2ext-3-PF3D7_0821500;pvalue=0.00126;sequence=TCCTAG;
PF3D7_0821500	fimo	nucleotide_motif	102	107	27.6	+	.	Name=PF3D7_0613800-D2ext_PF3D7_0821500+;Alias=;ID=PF3D7_0613800-D2ext-4-PF3D7_0821500;pvalue=0.00173;sequence=CACTTG;
PF3D7_0821500	fimo	nucleotide_motif	497	502	26.7	-	.	Name=PF3D7_0613800-D2ext_PF3D7_0821500-;Alias=;ID=PF3D7_0613800-D2ext-5-PF3D7_0821500;pvalue=0.00211;sequence=CGCTAT;
PF3D7_0821500	fimo	nucleotide_motif	146	151	26.7	-	.	Name=PF3D7_0613800-D2ext_PF3D7_0821500-;Alias=;ID=PF3D7_0613800-D2ext-6-PF3D7_0821500;pvalue=0.00213;sequence=CTCTCC;
PF3D7_0821500	fimo	nucleotide_motif	918	923	26.7	+	.	Name=PF3D7_0613800-D2ext_PF3D7_0821500+;Alias=;ID=PF3D7_0613800-D2ext-7-PF3D7_0821500;pvalue=0.00214;sequence=CCATCG;
PF3D7_0821500	fimo	nucleotide_motif	27	32	26.6	-	.	Name=PF3D7_0613800-D2ext_PF3D7_0821500-;Alias=;ID=PF3D7_0613800-D2ext-8-PF3D7_0821500;pvalue=0.00221;sequence=CCCGAC;
PF3D7_0821500	fimo	nucleotide_motif	144	149	25.2	-	.	Name=PF3D7_0613800-D2ext_PF3D7_0821500-;Alias=;ID=PF3D7_0613800-D2ext-9-PF3D7_0821500;pvalue=0.003;sequence=CTCCAC;
PF3D7_0821500	fimo	nucleotide_motif	906	911	25.2	+	.	Name=PF3D7_0613800-D2ext_PF3D7_0821500+;Alias=;ID=PF3D7_0613800-D2ext-10-PF3D7_0821500;pvalue=0.003;sequence=CTCCAC;
PF3D7_0821500	fimo	nucleotide_motif	908	913	25.2	-	.	Name=PF3D7_0613800-D2ext_PF3D7_0821500-;Alias=;ID=PF3D7_0613800-D2ext-11-PF3D7_0821500;pvalue=0.003;sequence=CTGTGG;
PF3D7_0821500	fimo	nucleotide_motif	908	913	25.1	+	.	Name=PF3D7_0613800-D2ext_PF3D7_0821500+;Alias=;ID=PF3D7_0613800-D2ext-12-PF3D7_0821500;pvalue=0.00309;sequence=CCACAG;
PF3D7_0821500	fimo	nucleotide_motif	995	1000	24.2	-	.	Name=PF3D7_0613800-D2ext_PF3D7_0821500-;Alias=;ID=PF3D7_0613800-D2ext-13-PF3D7_0821500;pvalue=0.00379;sequence=ATCTTG;
PF3D7_0821500	fimo	nucleotide_motif	495	500	22.3	+	.	Name=PF3D7_0613800-D2ext_PF3D7_0821500+;Alias=;ID=PF3D7_0613800-D2ext-14-PF3D7_0821500;pvalue=0.00582;sequence=ATATAG;
PF3D7_0821500	fimo	nucleotide_motif	646	651	22.3	+	.	Name=PF3D7_0613800-D2ext_PF3D7_0821500+;Alias=;ID=PF3D7_0613800-D2ext-15-PF3D7_0821500;pvalue=0.00582;sequence=ATATAG;
PF3D7_0821500	fimo	nucleotide_motif	495	500	21.2	-	.	Name=PF3D7_0613800-D2ext_PF3D7_0821500-;Alias=;ID=PF3D7_0613800-D2ext-16-PF3D7_0821500;pvalue=0.00749;sequence=CTATAT;
PF3D7_0821500	fimo	nucleotide_motif	646	651	21.2	-	.	Name=PF3D7_0613800-D2ext_PF3D7_0821500-;Alias=;ID=PF3D7_0613800-D2ext-17-PF3D7_0821500;pvalue=0.00749;sequence=CTATAT;
PF3D7_0821500	fimo	nucleotide_motif	603	608	20.7	+	.	Name=PF3D7_0613800-D2ext_PF3D7_0821500+;Alias=;ID=PF3D7_0613800-D2ext-18-PF3D7_0821500;pvalue=0.00842;sequence=CTTCAG;
PF3D7_0821500	fimo	nucleotide_motif	603	608	20.7	-	.	Name=PF3D7_0613800-D2ext_PF3D7_0821500-;Alias=;ID=PF3D7_0613800-D2ext-19-PF3D7_0821500;pvalue=0.00852;sequence=CTGAAG;
PF3D7_0821500	fimo	nucleotide_motif	724	729	20.4	-	.	Name=PF3D7_0613800-D2ext_PF3D7_0821500-;Alias=;ID=PF3D7_0613800-D2ext-20-PF3D7_0821500;pvalue=0.00909;sequence=CCATAT;
PF3D7_0821500	fimo	nucleotide_motif	922	927	20.4	-	.	Name=PF3D7_0613800-D2ext_PF3D7_0821500-;Alias=;ID=PF3D7_0613800-D2ext-21-PF3D7_0821500;pvalue=0.00911;sequence=CTAGCG;
PF3D7_0821500	fimo	nucleotide_motif	214	219	20.1	-	.	Name=PF3D7_0613800-D2ext_PF3D7_0821500-;Alias=;ID=PF3D7_0613800-D2ext-22-PF3D7_0821500;pvalue=0.00975;sequence=GTTTAG;
PF3D7_0821600	fimo	nucleotide_motif	125	130	42	-	.	Name=PF3D7_0613800-D2ext_PF3D7_0821600-;Alias=;ID=PF3D7_0613800-D2ext-1-PF3D7_0821600;pvalue=6.31e-05;sequence=CGCTAG;
PF3D7_0821600	fimo	nucleotide_motif	906	911	31.2	+	.	Name=PF3D7_0613800-D2ext_PF3D7_0821600+;Alias=;ID=PF3D7_0613800-D2ext-2-PF3D7_0821600;pvalue=0.000755;sequence=CACTCG;
PF3D7_0821600	fimo	nucleotide_motif	123	128	29	+	.	Name=PF3D7_0613800-D2ext_PF3D7_0821600+;Alias=;ID=PF3D7_0613800-D2ext-3-PF3D7_0821600;pvalue=0.00126;sequence=TCCTAG;
PF3D7_0821600	fimo	nucleotide_motif	945	950	27.6	-	.	Name=PF3D7_0613800-D2ext_PF3D7_0821600-;Alias=;ID=PF3D7_0613800-D2ext-4-PF3D7_0821600;pvalue=0.00173;sequence=CACTTG;
PF3D7_0821600	fimo	nucleotide_motif	21	26	26.9	+	.	Name=PF3D7_0613800-D2ext_PF3D7_0821600+;Alias=;ID=PF3D7_0613800-D2ext-5-PF3D7_0821600;pvalue=0.00205;sequence=CACTAT;
PF3D7_0821600	fimo	nucleotide_motif	550	555	26.7	+	.	Name=PF3D7_0613800-D2ext_PF3D7_0821600+;Alias=;ID=PF3D7_0613800-D2ext-6-PF3D7_0821600;pvalue=0.00211;sequence=CGCTAT;
PF3D7_0821600	fimo	nucleotide_motif	901	906	26.7	+	.	Name=PF3D7_0613800-D2ext_PF3D7_0821600+;Alias=;ID=PF3D7_0613800-D2ext-7-PF3D7_0821600;pvalue=0.00213;sequence=CTCTCC;
PF3D7_0821600	fimo	nucleotide_motif	129	134	26.7	-	.	Name=PF3D7_0613800-D2ext_PF3D7_0821600-;Alias=;ID=PF3D7_0613800-D2ext-8-PF3D7_0821600;pvalue=0.00214;sequence=CCATCG;
PF3D7_0821600	fimo	nucleotide_motif	46	51	26.3	+	.	Name=PF3D7_0613800-D2ext_PF3D7_0821600+;Alias=;ID=PF3D7_0613800-D2ext-9-PF3D7_0821600;pvalue=0.00236;sequence=CTCCAT;
PF3D7_0821600	fimo	nucleotide_motif	139	144	25.2	+	.	Name=PF3D7_0613800-D2ext_PF3D7_0821600+;Alias=;ID=PF3D7_0613800-D2ext-10-PF3D7_0821600;pvalue=0.003;sequence=CTGTGG;
PF3D7_0821600	fimo	nucleotide_motif	141	146	25.2	-	.	Name=PF3D7_0613800-D2ext_PF3D7_0821600-;Alias=;ID=PF3D7_0613800-D2ext-11-PF3D7_0821600;pvalue=0.003;sequence=CTCCAC;
PF3D7_0821600	fimo	nucleotide_motif	903	908	25.2	+	.	Name=PF3D7_0613800-D2ext_PF3D7_0821600+;Alias=;ID=PF3D7_0613800-D2ext-12-PF3D7_0821600;pvalue=0.003;sequence=CTCCAC;
PF3D7_0821600	fimo	nucleotide_motif	139	144	25.1	-	.	Name=PF3D7_0613800-D2ext_PF3D7_0821600-;Alias=;ID=PF3D7_0613800-D2ext-13-PF3D7_0821600;pvalue=0.00309;sequence=CCACAG;
PF3D7_0821600	fimo	nucleotide_motif	34	39	25	+	.	Name=PF3D7_0613800-D2ext_PF3D7_0821600+;Alias=;ID=PF3D7_0613800-D2ext-14-PF3D7_0821600;pvalue=0.00314;sequence=GTCTTG;
PF3D7_0821600	fimo	nucleotide_motif	52	57	24.2	+	.	Name=PF3D7_0613800-D2ext_PF3D7_0821600+;Alias=;ID=PF3D7_0613800-D2ext-15-PF3D7_0821600;pvalue=0.00379;sequence=ATCTTG;
PF3D7_0821600	fimo	nucleotide_motif	401	406	22.3	-	.	Name=PF3D7_0613800-D2ext_PF3D7_0821600-;Alias=;ID=PF3D7_0613800-D2ext-16-PF3D7_0821600;pvalue=0.00582;sequence=ATATAG;
PF3D7_0821600	fimo	nucleotide_motif	552	557	22.3	-	.	Name=PF3D7_0613800-D2ext_PF3D7_0821600-;Alias=;ID=PF3D7_0613800-D2ext-17-PF3D7_0821600;pvalue=0.00582;sequence=ATATAG;
PF3D7_0821600	fimo	nucleotide_motif	401	406	21.2	+	.	Name=PF3D7_0613800-D2ext_PF3D7_0821600+;Alias=;ID=PF3D7_0613800-D2ext-18-PF3D7_0821600;pvalue=0.00749;sequence=CTATAT;
PF3D7_0821600	fimo	nucleotide_motif	552	557	21.2	+	.	Name=PF3D7_0613800-D2ext_PF3D7_0821600+;Alias=;ID=PF3D7_0613800-D2ext-19-PF3D7_0821600;pvalue=0.00749;sequence=CTATAT;
PF3D7_0821600	fimo	nucleotide_motif	444	449	20.7	-	.	Name=PF3D7_0613800-D2ext_PF3D7_0821600-;Alias=;ID=PF3D7_0613800-D2ext-20-PF3D7_0821600;pvalue=0.00842;sequence=CTTCAG;
PF3D7_0821600	fimo	nucleotide_motif	444	449	20.7	+	.	Name=PF3D7_0613800-D2ext_PF3D7_0821600+;Alias=;ID=PF3D7_0613800-D2ext-21-PF3D7_0821600;pvalue=0.00852;sequence=CTGAAG;
PF3D7_0821600	fimo	nucleotide_motif	48	53	20.4	+	.	Name=PF3D7_0613800-D2ext_PF3D7_0821600+;Alias=;ID=PF3D7_0613800-D2ext-22-PF3D7_0821600;pvalue=0.00909;sequence=CCATAT;
PF3D7_0821600	fimo	nucleotide_motif	323	328	20.4	+	.	Name=PF3D7_0613800-D2ext_PF3D7_0821600+;Alias=;ID=PF3D7_0613800-D2ext-23-PF3D7_0821600;pvalue=0.00909;sequence=CCATAT;
PF3D7_0821600	fimo	nucleotide_motif	125	130	20.4	+	.	Name=PF3D7_0613800-D2ext_PF3D7_0821600+;Alias=;ID=PF3D7_0613800-D2ext-24-PF3D7_0821600;pvalue=0.00911;sequence=CTAGCG;
PF3D7_0821600	fimo	nucleotide_motif	833	838	20.1	+	.	Name=PF3D7_0613800-D2ext_PF3D7_0821600+;Alias=;ID=PF3D7_0613800-D2ext-25-PF3D7_0821600;pvalue=0.00975;sequence=GTTTAG;
PF3D7_0821700	fimo	nucleotide_motif	882	887	35.2	+	.	Name=PF3D7_0613800-D2ext_PF3D7_0821700+;Alias=;ID=PF3D7_0613800-D2ext-1-PF3D7_0821700;pvalue=0.000302;sequence=CTCAAG;
PF3D7_0821700	fimo	nucleotide_motif	62	67	26.3	+	.	Name=PF3D7_0613800-D2ext_PF3D7_0821700+;Alias=;ID=PF3D7_0613800-D2ext-2-PF3D7_0821700;pvalue=0.00236;sequence=CTCTGT;
PF3D7_0821700	fimo	nucleotide_motif	882	887	26	-	.	Name=PF3D7_0613800-D2ext_PF3D7_0821700-;Alias=;ID=PF3D7_0613800-D2ext-3-PF3D7_0821700;pvalue=0.00251;sequence=CTTGAG;
PF3D7_0821700	fimo	nucleotide_motif	884	889	24.2	-	.	Name=PF3D7_0613800-D2ext_PF3D7_0821700-;Alias=;ID=PF3D7_0613800-D2ext-4-PF3D7_0821700;pvalue=0.00379;sequence=ATCTTG;
PF3D7_0821700	fimo	nucleotide_motif	160	165	22.3	+	.	Name=PF3D7_0613800-D2ext_PF3D7_0821700+;Alias=;ID=PF3D7_0613800-D2ext-5-PF3D7_0821700;pvalue=0.00582;sequence=ATATAG;
PF3D7_0821700	fimo	nucleotide_motif	160	165	21.2	-	.	Name=PF3D7_0613800-D2ext_PF3D7_0821700-;Alias=;ID=PF3D7_0613800-D2ext-6-PF3D7_0821700;pvalue=0.00749;sequence=CTATAT;
PF3D7_0821700	fimo	nucleotide_motif	54	59	20.5	-	.	Name=PF3D7_0613800-D2ext_PF3D7_0821700-;Alias=;ID=PF3D7_0613800-D2ext-7-PF3D7_0821700;pvalue=0.00893;sequence=CCCTTT;
PF3D7_0821800	fimo	nucleotide_motif	545	550	27.6	+	.	Name=PF3D7_0613800-D2ext_PF3D7_0821800+;Alias=;ID=PF3D7_0613800-D2ext-1-PF3D7_0821800;pvalue=0.00173;sequence=CACAAG;
PF3D7_0821800	fimo	nucleotide_motif	991	996	26.7	-	.	Name=PF3D7_0613800-D2ext_PF3D7_0821800-;Alias=;ID=PF3D7_0613800-D2ext-2-PF3D7_0821800;pvalue=0.00213;sequence=CTCTCC;
PF3D7_0821800	fimo	nucleotide_motif	747	752	26.3	+	.	Name=PF3D7_0613800-D2ext_PF3D7_0821800+;Alias=;ID=PF3D7_0613800-D2ext-3-PF3D7_0821800;pvalue=0.00236;sequence=CTCCAT;
PF3D7_0821800	fimo	nucleotide_motif	421	426	24.6	+	.	Name=PF3D7_0613800-D2ext_PF3D7_0821800+;Alias=;ID=PF3D7_0613800-D2ext-4-PF3D7_0821800;pvalue=0.00345;sequence=GTATAG;
PF3D7_0821800	fimo	nucleotide_motif	175	180	24.6	+	.	Name=PF3D7_0613800-D2ext_PF3D7_0821800+;Alias=;ID=PF3D7_0613800-D2ext-5-PF3D7_0821800;pvalue=0.00347;sequence=CCCTCA;
PF3D7_0821800	fimo	nucleotide_motif	355	360	21.9	+	.	Name=PF3D7_0613800-D2ext_PF3D7_0821800+;Alias=;ID=PF3D7_0613800-D2ext-6-PF3D7_0821800;pvalue=0.00647;sequence=CTCTTT;
PF3D7_0821800	fimo	nucleotide_motif	659	664	21.9	+	.	Name=PF3D7_0613800-D2ext_PF3D7_0821800+;Alias=;ID=PF3D7_0613800-D2ext-7-PF3D7_0821800;pvalue=0.00647;sequence=CTCAAT;
PF3D7_0821800	fimo	nucleotide_motif	177	182	20.7	+	.	Name=PF3D7_0613800-D2ext_PF3D7_0821800+;Alias=;ID=PF3D7_0613800-D2ext-8-PF3D7_0821800;pvalue=0.00852;sequence=CTCAAC;
PF3D7_0821800	fimo	nucleotide_motif	289	294	20.5	+	.	Name=PF3D7_0613800-D2ext_PF3D7_0821800+;Alias=;ID=PF3D7_0613800-D2ext-9-PF3D7_0821800;pvalue=0.00884;sequence=CTGTAT;
PF3D7_0821800	fimo	nucleotide_motif	421	426	20.5	-	.	Name=PF3D7_0613800-D2ext_PF3D7_0821800-;Alias=;ID=PF3D7_0613800-D2ext-10-PF3D7_0821800;pvalue=0.00884;sequence=CTATAC;
PF3D7_0821800	fimo	nucleotide_motif	266	271	20.4	-	.	Name=PF3D7_0613800-D2ext_PF3D7_0821800-;Alias=;ID=PF3D7_0613800-D2ext-11-PF3D7_0821800;pvalue=0.00909;sequence=CCATAT;
PF3D7_0821900	fimo	nucleotide_motif	510	515	35.9	-	.	Name=PF3D7_0613800-D2ext_PF3D7_0821900-;Alias=;ID=PF3D7_0613800-D2ext-1-PF3D7_0821900;pvalue=0.000254;sequence=ATCTAG;
PF3D7_0821900	fimo	nucleotide_motif	473	478	31.3	-	.	Name=PF3D7_0613800-D2ext_PF3D7_0821900-;Alias=;ID=PF3D7_0613800-D2ext-2-PF3D7_0821900;pvalue=0.000747;sequence=CCATAG;
PF3D7_0821900	fimo	nucleotide_motif	508	513	28.2	+	.	Name=PF3D7_0613800-D2ext_PF3D7_0821900+;Alias=;ID=PF3D7_0613800-D2ext-3-PF3D7_0821900;pvalue=0.0015;sequence=GGCTAG;
PF3D7_0821900	fimo	nucleotide_motif	686	691	26.4	-	.	Name=PF3D7_0613800-D2ext_PF3D7_0821900-;Alias=;ID=PF3D7_0613800-D2ext-4-PF3D7_0821900;pvalue=0.00226;sequence=CTCCTG;
PF3D7_0821900	fimo	nucleotide_motif	473	478	26.3	+	.	Name=PF3D7_0613800-D2ext_PF3D7_0821900+;Alias=;ID=PF3D7_0613800-D2ext-5-PF3D7_0821900;pvalue=0.00236;sequence=CTATGG;
PF3D7_0821900	fimo	nucleotide_motif	307	312	26	-	.	Name=PF3D7_0613800-D2ext_PF3D7_0821900-;Alias=;ID=PF3D7_0613800-D2ext-6-PF3D7_0821900;pvalue=0.00251;sequence=CTTTCG;
PF3D7_0821900	fimo	nucleotide_motif	838	843	22.3	+	.	Name=PF3D7_0613800-D2ext_PF3D7_0821900+;Alias=;ID=PF3D7_0613800-D2ext-7-PF3D7_0821900;pvalue=0.00582;sequence=ATCTAT;
PF3D7_0821900	fimo	nucleotide_motif	866	871	22.3	+	.	Name=PF3D7_0613800-D2ext_PF3D7_0821900+;Alias=;ID=PF3D7_0613800-D2ext-8-PF3D7_0821900;pvalue=0.00582;sequence=ATATAG;
PF3D7_0821900	fimo	nucleotide_motif	62	67	21.9	+	.	Name=PF3D7_0613800-D2ext_PF3D7_0821900+;Alias=;ID=PF3D7_0613800-D2ext-9-PF3D7_0821900;pvalue=0.00647;sequence=CTCTTT;
PF3D7_0821900	fimo	nucleotide_motif	866	871	21.2	-	.	Name=PF3D7_0613800-D2ext_PF3D7_0821900-;Alias=;ID=PF3D7_0613800-D2ext-10-PF3D7_0821900;pvalue=0.00749;sequence=CTATAT;
PF3D7_0821900	fimo	nucleotide_motif	819	824	21.2	-	.	Name=PF3D7_0613800-D2ext_PF3D7_0821900-;Alias=;ID=PF3D7_0613800-D2ext-11-PF3D7_0821900;pvalue=0.00755;sequence=GTGTAG;
PF3D7_0821900	fimo	nucleotide_motif	723	728	21.2	+	.	Name=PF3D7_0613800-D2ext_PF3D7_0821900+;Alias=;ID=PF3D7_0613800-D2ext-12-PF3D7_0821900;pvalue=0.0076;sequence=GCATAG;
PF3D7_0821900	fimo	nucleotide_motif	554	559	20.7	-	.	Name=PF3D7_0613800-D2ext_PF3D7_0821900-;Alias=;ID=PF3D7_0613800-D2ext-13-PF3D7_0821900;pvalue=0.00842;sequence=CTTCAG;
PF3D7_0821900	fimo	nucleotide_motif	554	559	20.7	+	.	Name=PF3D7_0613800-D2ext_PF3D7_0821900+;Alias=;ID=PF3D7_0613800-D2ext-14-PF3D7_0821900;pvalue=0.00852;sequence=CTGAAG;
PF3D7_0821900	fimo	nucleotide_motif	962	967	20.5	-	.	Name=PF3D7_0613800-D2ext_PF3D7_0821900-;Alias=;ID=PF3D7_0613800-D2ext-15-PF3D7_0821900;pvalue=0.00884;sequence=CTGTAT;
PF3D7_0821900	fimo	nucleotide_motif	284	289	20.4	+	.	Name=PF3D7_0613800-D2ext_PF3D7_0821900+;Alias=;ID=PF3D7_0613800-D2ext-16-PF3D7_0821900;pvalue=0.00909;sequence=CCATAT;
PF3D7_0821900	fimo	nucleotide_motif	503	508	20.4	-	.	Name=PF3D7_0613800-D2ext_PF3D7_0821900-;Alias=;ID=PF3D7_0613800-D2ext-17-PF3D7_0821900;pvalue=0.00909;sequence=CCATAT;
PF3D7_0821900	fimo	nucleotide_motif	864	869	20.4	+	.	Name=PF3D7_0613800-D2ext_PF3D7_0821900+;Alias=;ID=PF3D7_0613800-D2ext-18-PF3D7_0821900;pvalue=0.00909;sequence=CCATAT;
PF3D7_0821900	fimo	nucleotide_motif	25	30	20.2	-	.	Name=PF3D7_0613800-D2ext_PF3D7_0821900-;Alias=;ID=PF3D7_0613800-D2ext-19-PF3D7_0821900;pvalue=0.00943;sequence=CCGTAT;
PF3D7_0822000	fimo	nucleotide_motif	877	882	35.9	+	.	Name=PF3D7_0613800-D2ext_PF3D7_0822000+;Alias=;ID=PF3D7_0613800-D2ext-1-PF3D7_0822000;pvalue=0.000254;sequence=ATCTAG;
PF3D7_0822000	fimo	nucleotide_motif	914	919	31.3	+	.	Name=PF3D7_0613800-D2ext_PF3D7_0822000+;Alias=;ID=PF3D7_0613800-D2ext-2-PF3D7_0822000;pvalue=0.000747;sequence=CCATAG;
PF3D7_0822000	fimo	nucleotide_motif	179	184	29.1	-	.	Name=PF3D7_0613800-D2ext_PF3D7_0822000-;Alias=;ID=PF3D7_0613800-D2ext-3-PF3D7_0822000;pvalue=0.00123;sequence=CTTTAG;
PF3D7_0822000	fimo	nucleotide_motif	136	141	28.2	+	.	Name=PF3D7_0613800-D2ext_PF3D7_0822000+;Alias=;ID=PF3D7_0613800-D2ext-4-PF3D7_0822000;pvalue=0.0015;sequence=CTCTCT;
PF3D7_0822000	fimo	nucleotide_motif	879	884	28.2	-	.	Name=PF3D7_0613800-D2ext_PF3D7_0822000-;Alias=;ID=PF3D7_0613800-D2ext-5-PF3D7_0822000;pvalue=0.0015;sequence=GGCTAG;
PF3D7_0822000	fimo	nucleotide_motif	363	368	26.9	+	.	Name=PF3D7_0613800-D2ext_PF3D7_0822000+;Alias=;ID=PF3D7_0613800-D2ext-6-PF3D7_0822000;pvalue=0.00206;sequence=CGCTTG;
PF3D7_0822000	fimo	nucleotide_motif	701	706	26.4	+	.	Name=PF3D7_0613800-D2ext_PF3D7_0822000+;Alias=;ID=PF3D7_0613800-D2ext-7-PF3D7_0822000;pvalue=0.00226;sequence=CTCCTG;
PF3D7_0822000	fimo	nucleotide_motif	914	919	26.3	-	.	Name=PF3D7_0613800-D2ext_PF3D7_0822000-;Alias=;ID=PF3D7_0613800-D2ext-8-PF3D7_0822000;pvalue=0.00236;sequence=CTATGG;
PF3D7_0822000	fimo	nucleotide_motif	129	134	24.6	+	.	Name=PF3D7_0613800-D2ext_PF3D7_0822000+;Alias=;ID=PF3D7_0613800-D2ext-9-PF3D7_0822000;pvalue=0.00346;sequence=TCCTCG;
PF3D7_0822000	fimo	nucleotide_motif	521	526	22.3	-	.	Name=PF3D7_0613800-D2ext_PF3D7_0822000-;Alias=;ID=PF3D7_0613800-D2ext-10-PF3D7_0822000;pvalue=0.00582;sequence=ATATAG;
PF3D7_0822000	fimo	nucleotide_motif	549	554	22.3	-	.	Name=PF3D7_0613800-D2ext_PF3D7_0822000-;Alias=;ID=PF3D7_0613800-D2ext-11-PF3D7_0822000;pvalue=0.00582;sequence=ATCTAT;
PF3D7_0822000	fimo	nucleotide_motif	179	184	21.9	+	.	Name=PF3D7_0613800-D2ext_PF3D7_0822000+;Alias=;ID=PF3D7_0613800-D2ext-12-PF3D7_0822000;pvalue=0.00647;sequence=CTAAAG;
PF3D7_0822000	fimo	nucleotide_motif	521	526	21.2	+	.	Name=PF3D7_0613800-D2ext_PF3D7_0822000+;Alias=;ID=PF3D7_0613800-D2ext-13-PF3D7_0822000;pvalue=0.00749;sequence=CTATAT;
PF3D7_0822000	fimo	nucleotide_motif	568	573	21.2	+	.	Name=PF3D7_0613800-D2ext_PF3D7_0822000+;Alias=;ID=PF3D7_0613800-D2ext-14-PF3D7_0822000;pvalue=0.00755;sequence=GTGTAG;
PF3D7_0822000	fimo	nucleotide_motif	664	669	21.2	-	.	Name=PF3D7_0613800-D2ext_PF3D7_0822000-;Alias=;ID=PF3D7_0613800-D2ext-15-PF3D7_0822000;pvalue=0.0076;sequence=GCATAG;
PF3D7_0822000	fimo	nucleotide_motif	833	838	20.7	+	.	Name=PF3D7_0613800-D2ext_PF3D7_0822000+;Alias=;ID=PF3D7_0613800-D2ext-16-PF3D7_0822000;pvalue=0.00842;sequence=CTTCAG;
PF3D7_0822000	fimo	nucleotide_motif	833	838	20.7	-	.	Name=PF3D7_0613800-D2ext_PF3D7_0822000-;Alias=;ID=PF3D7_0613800-D2ext-17-PF3D7_0822000;pvalue=0.00852;sequence=CTGAAG;
PF3D7_0822000	fimo	nucleotide_motif	425	430	20.5	+	.	Name=PF3D7_0613800-D2ext_PF3D7_0822000+;Alias=;ID=PF3D7_0613800-D2ext-18-PF3D7_0822000;pvalue=0.00884;sequence=CTGTAT;
PF3D7_0822000	fimo	nucleotide_motif	523	528	20.4	-	.	Name=PF3D7_0613800-D2ext_PF3D7_0822000-;Alias=;ID=PF3D7_0613800-D2ext-19-PF3D7_0822000;pvalue=0.00909;sequence=CCATAT;
PF3D7_0822000	fimo	nucleotide_motif	884	889	20.4	+	.	Name=PF3D7_0613800-D2ext_PF3D7_0822000+;Alias=;ID=PF3D7_0613800-D2ext-20-PF3D7_0822000;pvalue=0.00909;sequence=CCATAT;
PF3D7_0822000	fimo	nucleotide_motif	131	136	20.4	-	.	Name=PF3D7_0613800-D2ext_PF3D7_0822000-;Alias=;ID=PF3D7_0613800-D2ext-21-PF3D7_0822000;pvalue=0.0091;sequence=GACGAG;
PF3D7_0822000	fimo	nucleotide_motif	167	172	20.3	+	.	Name=PF3D7_0613800-D2ext_PF3D7_0822000+;Alias=;ID=PF3D7_0613800-D2ext-22-PF3D7_0822000;pvalue=0.00924;sequence=CCCTGA;
PF3D7_0822100	fimo	nucleotide_motif	890	895	32.1	+	.	Name=PF3D7_0613800-D2ext_PF3D7_0822100+;Alias=;ID=PF3D7_0613800-D2ext-1-PF3D7_0822100;pvalue=0.000616;sequence=CTCTAT;
PF3D7_0822100	fimo	nucleotide_motif	219	224	24.6	+	.	Name=PF3D7_0613800-D2ext_PF3D7_0822100+;Alias=;ID=PF3D7_0613800-D2ext-2-PF3D7_0822100;pvalue=0.00345;sequence=GTATAG;
PF3D7_0822100	fimo	nucleotide_motif	118	123	24.2	+	.	Name=PF3D7_0613800-D2ext_PF3D7_0822100+;Alias=;ID=PF3D7_0613800-D2ext-3-PF3D7_0822100;pvalue=0.00379;sequence=ATCTTG;
PF3D7_0822100	fimo	nucleotide_motif	252	257	24.2	-	.	Name=PF3D7_0613800-D2ext_PF3D7_0822100-;Alias=;ID=PF3D7_0613800-D2ext-4-PF3D7_0822100;pvalue=0.00379;sequence=ATCAAG;
PF3D7_0822100	fimo	nucleotide_motif	33	38	22.3	+	.	Name=PF3D7_0613800-D2ext_PF3D7_0822100+;Alias=;ID=PF3D7_0613800-D2ext-5-PF3D7_0822100;pvalue=0.00582;sequence=ATCTAT;
PF3D7_0822100	fimo	nucleotide_motif	221	226	22.3	-	.	Name=PF3D7_0613800-D2ext_PF3D7_0822100-;Alias=;ID=PF3D7_0613800-D2ext-6-PF3D7_0822100;pvalue=0.00582;sequence=ATCTAT;
PF3D7_0822100	fimo	nucleotide_motif	256	261	22.3	-	.	Name=PF3D7_0613800-D2ext_PF3D7_0822100-;Alias=;ID=PF3D7_0613800-D2ext-7-PF3D7_0822100;pvalue=0.00582;sequence=ATCTAT;
PF3D7_0822100	fimo	nucleotide_motif	523	528	22.3	-	.	Name=PF3D7_0613800-D2ext_PF3D7_0822100-;Alias=;ID=PF3D7_0613800-D2ext-8-PF3D7_0822100;pvalue=0.00582;sequence=ATCTAT;
PF3D7_0822100	fimo	nucleotide_motif	623	628	22.3	+	.	Name=PF3D7_0613800-D2ext_PF3D7_0822100+;Alias=;ID=PF3D7_0613800-D2ext-9-PF3D7_0822100;pvalue=0.00582;sequence=ATCTAT;
PF3D7_0822100	fimo	nucleotide_motif	625	630	22.3	-	.	Name=PF3D7_0613800-D2ext_PF3D7_0822100-;Alias=;ID=PF3D7_0613800-D2ext-10-PF3D7_0822100;pvalue=0.00582;sequence=ATATAG;
PF3D7_0822100	fimo	nucleotide_motif	296	301	21.9	-	.	Name=PF3D7_0613800-D2ext_PF3D7_0822100-;Alias=;ID=PF3D7_0613800-D2ext-11-PF3D7_0822100;pvalue=0.00647;sequence=CTCTTT;
PF3D7_0822100	fimo	nucleotide_motif	625	630	21.2	+	.	Name=PF3D7_0613800-D2ext_PF3D7_0822100+;Alias=;ID=PF3D7_0613800-D2ext-12-PF3D7_0822100;pvalue=0.00749;sequence=CTATAT;
PF3D7_0822100	fimo	nucleotide_motif	335	340	21	+	.	Name=PF3D7_0613800-D2ext_PF3D7_0822100+;Alias=;ID=PF3D7_0613800-D2ext-13-PF3D7_0822100;pvalue=0.00791;sequence=ATGTAG;
PF3D7_0822100	fimo	nucleotide_motif	920	925	21	+	.	Name=PF3D7_0613800-D2ext_PF3D7_0822100+;Alias=;ID=PF3D7_0613800-D2ext-14-PF3D7_0822100;pvalue=0.00791;sequence=ATGTAG;
PF3D7_0822100	fimo	nucleotide_motif	214	219	21	+	.	Name=PF3D7_0613800-D2ext_PF3D7_0822100+;Alias=;ID=PF3D7_0613800-D2ext-15-PF3D7_0822100;pvalue=0.00796;sequence=ACCTTG;
PF3D7_0822100	fimo	nucleotide_motif	219	224	20.5	-	.	Name=PF3D7_0613800-D2ext_PF3D7_0822100-;Alias=;ID=PF3D7_0613800-D2ext-16-PF3D7_0822100;pvalue=0.00884;sequence=CTATAC;
PF3D7_0822200	fimo	nucleotide_motif	259	264	32.1	-	.	Name=PF3D7_0613800-D2ext_PF3D7_0822200-;Alias=;ID=PF3D7_0613800-D2ext-1-PF3D7_0822200;pvalue=0.000616;sequence=CTCTAT;
PF3D7_0822200	fimo	nucleotide_motif	42	47	26.6	+	.	Name=PF3D7_0613800-D2ext_PF3D7_0822200+;Alias=;ID=PF3D7_0613800-D2ext-2-PF3D7_0822200;pvalue=0.00219;sequence=CAGTAG;
PF3D7_0822200	fimo	nucleotide_motif	930	935	24.6	-	.	Name=PF3D7_0613800-D2ext_PF3D7_0822200-;Alias=;ID=PF3D7_0613800-D2ext-3-PF3D7_0822200;pvalue=0.00345;sequence=GTATAG;
PF3D7_0822200	fimo	nucleotide_motif	128	133	24.6	+	.	Name=PF3D7_0613800-D2ext_PF3D7_0822200+;Alias=;ID=PF3D7_0613800-D2ext-4-PF3D7_0822200;pvalue=0.00347;sequence=CCCGAA;
PF3D7_0822200	fimo	nucleotide_motif	897	902	24.2	+	.	Name=PF3D7_0613800-D2ext_PF3D7_0822200+;Alias=;ID=PF3D7_0613800-D2ext-5-PF3D7_0822200;pvalue=0.00379;sequence=ATCAAG;
PF3D7_0822200	fimo	nucleotide_motif	524	529	22.3	+	.	Name=PF3D7_0613800-D2ext_PF3D7_0822200+;Alias=;ID=PF3D7_0613800-D2ext-6-PF3D7_0822200;pvalue=0.00582;sequence=ATATAG;
PF3D7_0822200	fimo	nucleotide_motif	526	531	22.3	-	.	Name=PF3D7_0613800-D2ext_PF3D7_0822200-;Alias=;ID=PF3D7_0613800-D2ext-7-PF3D7_0822200;pvalue=0.00582;sequence=ATCTAT;
PF3D7_0822200	fimo	nucleotide_motif	626	631	22.3	+	.	Name=PF3D7_0613800-D2ext_PF3D7_0822200+;Alias=;ID=PF3D7_0613800-D2ext-8-PF3D7_0822200;pvalue=0.00582;sequence=ATCTAT;
PF3D7_0822200	fimo	nucleotide_motif	893	898	22.3	+	.	Name=PF3D7_0613800-D2ext_PF3D7_0822200+;Alias=;ID=PF3D7_0613800-D2ext-9-PF3D7_0822200;pvalue=0.00582;sequence=ATCTAT;
PF3D7_0822200	fimo	nucleotide_motif	928	933	22.3	+	.	Name=PF3D7_0613800-D2ext_PF3D7_0822200+;Alias=;ID=PF3D7_0613800-D2ext-10-PF3D7_0822200;pvalue=0.00582;sequence=ATCTAT;
PF3D7_0822200	fimo	nucleotide_motif	67	72	22.3	-	.	Name=PF3D7_0613800-D2ext_PF3D7_0822200-;Alias=;ID=PF3D7_0613800-D2ext-11-PF3D7_0822200;pvalue=0.00585;sequence=CTCATG;
PF3D7_0822200	fimo	nucleotide_motif	853	858	21.9	+	.	Name=PF3D7_0613800-D2ext_PF3D7_0822200+;Alias=;ID=PF3D7_0613800-D2ext-12-PF3D7_0822200;pvalue=0.00647;sequence=CTCTTT;
PF3D7_0822200	fimo	nucleotide_motif	524	529	21.2	-	.	Name=PF3D7_0613800-D2ext_PF3D7_0822200-;Alias=;ID=PF3D7_0613800-D2ext-13-PF3D7_0822200;pvalue=0.00749;sequence=CTATAT;
PF3D7_0822200	fimo	nucleotide_motif	117	122	21.2	-	.	Name=PF3D7_0613800-D2ext_PF3D7_0822200-;Alias=;ID=PF3D7_0613800-D2ext-14-PF3D7_0822200;pvalue=0.0075;sequence=CCCCAC;
PF3D7_0822200	fimo	nucleotide_motif	44	49	21	-	.	Name=PF3D7_0613800-D2ext_PF3D7_0822200-;Alias=;ID=PF3D7_0613800-D2ext-15-PF3D7_0822200;pvalue=0.00791;sequence=ATCTAC;
PF3D7_0822200	fimo	nucleotide_motif	229	234	21	-	.	Name=PF3D7_0613800-D2ext_PF3D7_0822200-;Alias=;ID=PF3D7_0613800-D2ext-16-PF3D7_0822200;pvalue=0.00791;sequence=ATGTAG;
PF3D7_0822200	fimo	nucleotide_motif	814	819	21	-	.	Name=PF3D7_0613800-D2ext_PF3D7_0822200-;Alias=;ID=PF3D7_0613800-D2ext-17-PF3D7_0822200;pvalue=0.00791;sequence=ATGTAG;
PF3D7_0822200	fimo	nucleotide_motif	935	940	21	-	.	Name=PF3D7_0613800-D2ext_PF3D7_0822200-;Alias=;ID=PF3D7_0613800-D2ext-18-PF3D7_0822200;pvalue=0.00796;sequence=ACCTTG;
PF3D7_0822200	fimo	nucleotide_motif	89	94	20.7	+	.	Name=PF3D7_0613800-D2ext_PF3D7_0822200+;Alias=;ID=PF3D7_0613800-D2ext-19-PF3D7_0822200;pvalue=0.00842;sequence=CTCTGA;
PF3D7_0822200	fimo	nucleotide_motif	930	935	20.5	+	.	Name=PF3D7_0613800-D2ext_PF3D7_0822200+;Alias=;ID=PF3D7_0613800-D2ext-20-PF3D7_0822200;pvalue=0.00884;sequence=CTATAC;
PF3D7_0822200	fimo	nucleotide_motif	150	155	20.4	+	.	Name=PF3D7_0613800-D2ext_PF3D7_0822200+;Alias=;ID=PF3D7_0613800-D2ext-21-PF3D7_0822200;pvalue=0.00909;sequence=CCATAT;
PF3D7_0822200	fimo	nucleotide_motif	87	92	20.3	+	.	Name=PF3D7_0613800-D2ext_PF3D7_0822200+;Alias=;ID=PF3D7_0613800-D2ext-22-PF3D7_0822200;pvalue=0.00939;sequence=CACTCT;
PF3D7_0822300	fimo	nucleotide_motif	59	64	32.1	+	.	Name=PF3D7_0613800-D2ext_PF3D7_0822300+;Alias=;ID=PF3D7_0613800-D2ext-1-PF3D7_0822300;pvalue=0.000616;sequence=CTCTAT;
PF3D7_0822300	fimo	nucleotide_motif	61	66	22.3	-	.	Name=PF3D7_0613800-D2ext_PF3D7_0822300-;Alias=;ID=PF3D7_0613800-D2ext-2-PF3D7_0822300;pvalue=0.00582;sequence=ATATAG;
PF3D7_0822300	fimo	nucleotide_motif	779	784	22.3	+	.	Name=PF3D7_0613800-D2ext_PF3D7_0822300+;Alias=;ID=PF3D7_0613800-D2ext-3-PF3D7_0822300;pvalue=0.00582;sequence=ATCTAT;
PF3D7_0822300	fimo	nucleotide_motif	799	804	22.3	-	.	Name=PF3D7_0613800-D2ext_PF3D7_0822300-;Alias=;ID=PF3D7_0613800-D2ext-4-PF3D7_0822300;pvalue=0.00582;sequence=ATCTAT;
PF3D7_0822300	fimo	nucleotide_motif	803	808	22.3	-	.	Name=PF3D7_0613800-D2ext_PF3D7_0822300-;Alias=;ID=PF3D7_0613800-D2ext-5-PF3D7_0822300;pvalue=0.00582;sequence=ATCTAT;
PF3D7_0822300	fimo	nucleotide_motif	958	963	21.9	+	.	Name=PF3D7_0613800-D2ext_PF3D7_0822300+;Alias=;ID=PF3D7_0613800-D2ext-6-PF3D7_0822300;pvalue=0.00647;sequence=CTCTTT;
PF3D7_0822300	fimo	nucleotide_motif	61	66	21.2	+	.	Name=PF3D7_0613800-D2ext_PF3D7_0822300+;Alias=;ID=PF3D7_0613800-D2ext-7-PF3D7_0822300;pvalue=0.00749;sequence=CTATAT;
PF3D7_0822300	fimo	nucleotide_motif	423	428	21	+	.	Name=PF3D7_0613800-D2ext_PF3D7_0822300+;Alias=;ID=PF3D7_0613800-D2ext-8-PF3D7_0822300;pvalue=0.00791;sequence=ATCTAC;
PF3D7_0822300	fimo	nucleotide_motif	425	430	21	-	.	Name=PF3D7_0613800-D2ext_PF3D7_0822300-;Alias=;ID=PF3D7_0613800-D2ext-9-PF3D7_0822300;pvalue=0.00791;sequence=ATGTAG;
PF3D7_0822300	fimo	nucleotide_motif	868	873	21	-	.	Name=PF3D7_0613800-D2ext_PF3D7_0822300-;Alias=;ID=PF3D7_0613800-D2ext-10-PF3D7_0822300;pvalue=0.00791;sequence=ATGTAG;
PF3D7_0822300	fimo	nucleotide_motif	290	295	20.7	+	.	Name=PF3D7_0613800-D2ext_PF3D7_0822300+;Alias=;ID=PF3D7_0613800-D2ext-11-PF3D7_0822300;pvalue=0.00852;sequence=CTCAAC;
PF3D7_0822300	fimo	nucleotide_motif	292	297	20.7	-	.	Name=PF3D7_0613800-D2ext_PF3D7_0822300-;Alias=;ID=PF3D7_0613800-D2ext-12-PF3D7_0822300;pvalue=0.00852;sequence=CTGTTG;
PF3D7_0822300	fimo	nucleotide_motif	487	492	20.5	+	.	Name=PF3D7_0613800-D2ext_PF3D7_0822300+;Alias=;ID=PF3D7_0613800-D2ext-13-PF3D7_0822300;pvalue=0.00884;sequence=CTGTAT;
PF3D7_0822300	fimo	nucleotide_motif	186	191	20.4	+	.	Name=PF3D7_0613800-D2ext_PF3D7_0822300+;Alias=;ID=PF3D7_0613800-D2ext-14-PF3D7_0822300;pvalue=0.00921;sequence=ACGTAG;
PF3D7_0822300	fimo	nucleotide_motif	319	324	20.4	+	.	Name=PF3D7_0613800-D2ext_PF3D7_0822300+;Alias=;ID=PF3D7_0613800-D2ext-15-PF3D7_0822300;pvalue=0.00921;sequence=ACCTAC;
PF3D7_0822300	fimo	nucleotide_motif	38	43	20.3	+	.	Name=PF3D7_0613800-D2ext_PF3D7_0822300+;Alias=;ID=PF3D7_0613800-D2ext-16-PF3D7_0822300;pvalue=0.00939;sequence=CAATCG;
PF3D7_0822400	fimo	nucleotide_motif	451	456	32.1	-	.	Name=PF3D7_0613800-D2ext_PF3D7_0822400-;Alias=;ID=PF3D7_0613800-D2ext-1-PF3D7_0822400;pvalue=0.000616;sequence=CTCTAT;
PF3D7_0822400	fimo	nucleotide_motif	720	725	29.1	+	.	Name=PF3D7_0613800-D2ext_PF3D7_0822400+;Alias=;ID=PF3D7_0613800-D2ext-2-PF3D7_0822400;pvalue=0.00123;sequence=CTCTAA;
PF3D7_0822400	fimo	nucleotide_motif	884	889	29.1	+	.	Name=PF3D7_0613800-D2ext_PF3D7_0822400+;Alias=;ID=PF3D7_0613800-D2ext-3-PF3D7_0822400;pvalue=0.00123;sequence=CTTTAG;
PF3D7_0822400	fimo	nucleotide_motif	866	871	28.2	+	.	Name=PF3D7_0613800-D2ext_PF3D7_0822400+;Alias=;ID=PF3D7_0613800-D2ext-4-PF3D7_0822400;pvalue=0.0015;sequence=CTATCG;
PF3D7_0822400	fimo	nucleotide_motif	866	871	26.7	-	.	Name=PF3D7_0613800-D2ext_PF3D7_0822400-;Alias=;ID=PF3D7_0613800-D2ext-5-PF3D7_0822400;pvalue=0.00211;sequence=CGATAG;
PF3D7_0822400	fimo	nucleotide_motif	613	618	26.6	-	.	Name=PF3D7_0613800-D2ext_PF3D7_0822400-;Alias=;ID=PF3D7_0613800-D2ext-6-PF3D7_0822400;pvalue=0.00221;sequence=GTCCAG;
PF3D7_0822400	fimo	nucleotide_motif	768	773	25.2	+	.	Name=PF3D7_0613800-D2ext_PF3D7_0822400+;Alias=;ID=PF3D7_0613800-D2ext-7-PF3D7_0822400;pvalue=0.00298;sequence=CACTAA;
PF3D7_0822400	fimo	nucleotide_motif	449	454	22.3	+	.	Name=PF3D7_0613800-D2ext_PF3D7_0822400+;Alias=;ID=PF3D7_0613800-D2ext-8-PF3D7_0822400;pvalue=0.00582;sequence=ATATAG;
PF3D7_0822400	fimo	nucleotide_motif	985	990	22.3	+	.	Name=PF3D7_0613800-D2ext_PF3D7_0822400+;Alias=;ID=PF3D7_0613800-D2ext-9-PF3D7_0822400;pvalue=0.00582;sequence=ATCTAT;
PF3D7_0822400	fimo	nucleotide_motif	987	992	22.3	-	.	Name=PF3D7_0613800-D2ext_PF3D7_0822400-;Alias=;ID=PF3D7_0613800-D2ext-10-PF3D7_0822400;pvalue=0.00582;sequence=ATATAG;
PF3D7_0822400	fimo	nucleotide_motif	884	889	21.9	-	.	Name=PF3D7_0613800-D2ext_PF3D7_0822400-;Alias=;ID=PF3D7_0613800-D2ext-11-PF3D7_0822400;pvalue=0.00647;sequence=CTAAAG;
PF3D7_0822400	fimo	nucleotide_motif	449	454	21.2	-	.	Name=PF3D7_0613800-D2ext_PF3D7_0822400-;Alias=;ID=PF3D7_0613800-D2ext-12-PF3D7_0822400;pvalue=0.00749;sequence=CTATAT;
PF3D7_0822400	fimo	nucleotide_motif	987	992	21.2	+	.	Name=PF3D7_0613800-D2ext_PF3D7_0822400+;Alias=;ID=PF3D7_0613800-D2ext-13-PF3D7_0822400;pvalue=0.00749;sequence=CTATAT;
PF3D7_0822400	fimo	nucleotide_motif	85	90	21	+	.	Name=PF3D7_0613800-D2ext_PF3D7_0822400+;Alias=;ID=PF3D7_0613800-D2ext-14-PF3D7_0822400;pvalue=0.00791;sequence=ATGTAG;
PF3D7_0822400	fimo	nucleotide_motif	87	92	21	-	.	Name=PF3D7_0613800-D2ext_PF3D7_0822400-;Alias=;ID=PF3D7_0613800-D2ext-15-PF3D7_0822400;pvalue=0.00791;sequence=ATCTAC;
PF3D7_0822400	fimo	nucleotide_motif	611	616	20.8	+	.	Name=PF3D7_0613800-D2ext_PF3D7_0822400+;Alias=;ID=PF3D7_0613800-D2ext-16-PF3D7_0822400;pvalue=0.00833;sequence=TTCTGG;
PF3D7_0822400	fimo	nucleotide_motif	218	223	20.7	+	.	Name=PF3D7_0613800-D2ext_PF3D7_0822400+;Alias=;ID=PF3D7_0613800-D2ext-17-PF3D7_0822400;pvalue=0.00852;sequence=CTGTTG;
PF3D7_0822400	fimo	nucleotide_motif	220	225	20.7	-	.	Name=PF3D7_0613800-D2ext_PF3D7_0822400-;Alias=;ID=PF3D7_0613800-D2ext-18-PF3D7_0822400;pvalue=0.00852;sequence=CTCAAC;
PF3D7_0822400	fimo	nucleotide_motif	23	28	20.5	-	.	Name=PF3D7_0613800-D2ext_PF3D7_0822400-;Alias=;ID=PF3D7_0613800-D2ext-19-PF3D7_0822400;pvalue=0.00884;sequence=CTGTAT;
PF3D7_0822400	fimo	nucleotide_motif	548	553	20.5	-	.	Name=PF3D7_0613800-D2ext_PF3D7_0822400-;Alias=;ID=PF3D7_0613800-D2ext-20-PF3D7_0822400;pvalue=0.00893;sequence=CCCTTT;
PF3D7_0822400	fimo	nucleotide_motif	191	196	20.4	-	.	Name=PF3D7_0613800-D2ext_PF3D7_0822400-;Alias=;ID=PF3D7_0613800-D2ext-21-PF3D7_0822400;pvalue=0.00921;sequence=ACCTAC;
PF3D7_0822400	fimo	nucleotide_motif	324	329	20.4	-	.	Name=PF3D7_0613800-D2ext_PF3D7_0822400-;Alias=;ID=PF3D7_0613800-D2ext-22-PF3D7_0822400;pvalue=0.00921;sequence=ACGTAG;
PF3D7_0822400	fimo	nucleotide_motif	472	477	20.3	-	.	Name=PF3D7_0613800-D2ext_PF3D7_0822400-;Alias=;ID=PF3D7_0613800-D2ext-23-PF3D7_0822400;pvalue=0.00939;sequence=CAATCG;
PF3D7_0822400	fimo	nucleotide_motif	886	891	20.1	-	.	Name=PF3D7_0613800-D2ext_PF3D7_0822400-;Alias=;ID=PF3D7_0613800-D2ext-24-PF3D7_0822400;pvalue=0.00975;sequence=GTCTAA;
PF3D7_0822500	fimo	nucleotide_motif	413	418	32.1	+	.	Name=PF3D7_0613800-D2ext_PF3D7_0822500+;Alias=;ID=PF3D7_0613800-D2ext-1-PF3D7_0822500;pvalue=0.000616;sequence=CTATAG;
PF3D7_0822500	fimo	nucleotide_motif	413	418	32.1	-	.	Name=PF3D7_0613800-D2ext_PF3D7_0822500-;Alias=;ID=PF3D7_0613800-D2ext-2-PF3D7_0822500;pvalue=0.000616;sequence=CTATAG;
PF3D7_0822500	fimo	nucleotide_motif	631	636	31.6	+	.	Name=PF3D7_0613800-D2ext_PF3D7_0822500+;Alias=;ID=PF3D7_0613800-D2ext-3-PF3D7_0822500;pvalue=0.000692;sequence=CTGTAG;
PF3D7_0822500	fimo	nucleotide_motif	986	991	31.5	+	.	Name=PF3D7_0613800-D2ext_PF3D7_0822500+;Alias=;ID=PF3D7_0613800-D2ext-4-PF3D7_0822500;pvalue=0.000699;sequence=CCCTTG;
PF3D7_0822500	fimo	nucleotide_motif	851	856	31.3	-	.	Name=PF3D7_0613800-D2ext_PF3D7_0822500-;Alias=;ID=PF3D7_0613800-D2ext-5-PF3D7_0822500;pvalue=0.000747;sequence=CCCTAT;
PF3D7_0822500	fimo	nucleotide_motif	849	854	28.2	-	.	Name=PF3D7_0613800-D2ext_PF3D7_0822500-;Alias=;ID=PF3D7_0613800-D2ext-6-PF3D7_0822500;pvalue=0.0015;sequence=CTATCG;
PF3D7_0822500	fimo	nucleotide_motif	72	77	26.9	+	.	Name=PF3D7_0613800-D2ext_PF3D7_0822500+;Alias=;ID=PF3D7_0613800-D2ext-7-PF3D7_0822500;pvalue=0.00205;sequence=CAATAG;
PF3D7_0822500	fimo	nucleotide_motif	424	429	26.9	+	.	Name=PF3D7_0613800-D2ext_PF3D7_0822500+;Alias=;ID=PF3D7_0613800-D2ext-8-PF3D7_0822500;pvalue=0.00205;sequence=CACTAT;
PF3D7_0822500	fimo	nucleotide_motif	415	420	26.7	-	.	Name=PF3D7_0613800-D2ext_PF3D7_0822500-;Alias=;ID=PF3D7_0613800-D2ext-9-PF3D7_0822500;pvalue=0.00211;sequence=CGCTAT;
PF3D7_0822500	fimo	nucleotide_motif	849	854	26.7	+	.	Name=PF3D7_0613800-D2ext_PF3D7_0822500+;Alias=;ID=PF3D7_0613800-D2ext-10-PF3D7_0822500;pvalue=0.00211;sequence=CGATAG;
PF3D7_0822500	fimo	nucleotide_motif	298	303	26.7	-	.	Name=PF3D7_0613800-D2ext_PF3D7_0822500-;Alias=;ID=PF3D7_0613800-D2ext-11-PF3D7_0822500;pvalue=0.00213;sequence=CTCTCC;
PF3D7_0822500	fimo	nucleotide_motif	631	636	26.3	-	.	Name=PF3D7_0613800-D2ext_PF3D7_0822500-;Alias=;ID=PF3D7_0613800-D2ext-12-PF3D7_0822500;pvalue=0.00236;sequence=CTACAG;
PF3D7_0822500	fimo	nucleotide_motif	27	32	24.6	+	.	Name=PF3D7_0613800-D2ext_PF3D7_0822500+;Alias=;ID=PF3D7_0613800-D2ext-13-PF3D7_0822500;pvalue=0.00345;sequence=GTCTAT;
PF3D7_0822500	fimo	nucleotide_motif	113	118	22.3	+	.	Name=PF3D7_0613800-D2ext_PF3D7_0822500+;Alias=;ID=PF3D7_0613800-D2ext-14-PF3D7_0822500;pvalue=0.00582;sequence=ATCTAT;
PF3D7_0822500	fimo	nucleotide_motif	470	475	22.3	+	.	Name=PF3D7_0613800-D2ext_PF3D7_0822500+;Alias=;ID=PF3D7_0613800-D2ext-15-PF3D7_0822500;pvalue=0.00582;sequence=ATATAG;
PF3D7_0822500	fimo	nucleotide_motif	72	77	21.9	-	.	Name=PF3D7_0613800-D2ext_PF3D7_0822500-;Alias=;ID=PF3D7_0613800-D2ext-16-PF3D7_0822500;pvalue=0.00647;sequence=CTATTG;
PF3D7_0822500	fimo	nucleotide_motif	470	475	21.2	-	.	Name=PF3D7_0613800-D2ext_PF3D7_0822500-;Alias=;ID=PF3D7_0613800-D2ext-17-PF3D7_0822500;pvalue=0.00749;sequence=CTATAT;
PF3D7_0822500	fimo	nucleotide_motif	979	984	21.2	-	.	Name=PF3D7_0613800-D2ext_PF3D7_0822500-;Alias=;ID=PF3D7_0613800-D2ext-18-PF3D7_0822500;pvalue=0.00755;sequence=GTCTAC;
PF3D7_0822500	fimo	nucleotide_motif	39	44	21	+	.	Name=PF3D7_0613800-D2ext_PF3D7_0822500+;Alias=;ID=PF3D7_0613800-D2ext-19-PF3D7_0822500;pvalue=0.00791;sequence=ATGTAG;
PF3D7_0822500	fimo	nucleotide_motif	977	982	21	+	.	Name=PF3D7_0613800-D2ext_PF3D7_0822500+;Alias=;ID=PF3D7_0613800-D2ext-20-PF3D7_0822500;pvalue=0.00791;sequence=ATGTAG;
PF3D7_0822500	fimo	nucleotide_motif	932	937	20.5	+	.	Name=PF3D7_0613800-D2ext_PF3D7_0822500+;Alias=;ID=PF3D7_0613800-D2ext-21-PF3D7_0822500;pvalue=0.00893;sequence=CCCTTT;
PF3D7_0822500	fimo	nucleotide_motif	802	807	20.4	+	.	Name=PF3D7_0613800-D2ext_PF3D7_0822500+;Alias=;ID=PF3D7_0613800-D2ext-22-PF3D7_0822500;pvalue=0.00909;sequence=CCATAT;
PF3D7_0822500	fimo	nucleotide_motif	405	410	20.3	-	.	Name=PF3D7_0613800-D2ext_PF3D7_0822500-;Alias=;ID=PF3D7_0613800-D2ext-23-PF3D7_0822500;pvalue=0.00927;sequence=CACACG;
PF3D7_0822600	fimo	nucleotide_motif	801	806	32.1	-	.	Name=PF3D7_0613800-D2ext_PF3D7_0822600-;Alias=;ID=PF3D7_0613800-D2ext-1-PF3D7_0822600;pvalue=0.000616;sequence=CTCTAT;
PF3D7_0822600	fimo	nucleotide_motif	63	68	29.1	+	.	Name=PF3D7_0613800-D2ext_PF3D7_0822600+;Alias=;ID=PF3D7_0613800-D2ext-2-PF3D7_0822600;pvalue=0.00123;sequence=CTTTAG;
PF3D7_0822600	fimo	nucleotide_motif	484	489	26.9	-	.	Name=PF3D7_0613800-D2ext_PF3D7_0822600-;Alias=;ID=PF3D7_0613800-D2ext-3-PF3D7_0822600;pvalue=0.00205;sequence=CACTAT;
PF3D7_0822600	fimo	nucleotide_motif	131	136	26.3	+	.	Name=PF3D7_0613800-D2ext_PF3D7_0822600+;Alias=;ID=PF3D7_0613800-D2ext-4-PF3D7_0822600;pvalue=0.00236;sequence=CTCCAT;
PF3D7_0822600	fimo	nucleotide_motif	244	249	26	-	.	Name=PF3D7_0613800-D2ext_PF3D7_0822600-;Alias=;ID=PF3D7_0613800-D2ext-5-PF3D7_0822600;pvalue=0.00251;sequence=CTTTCG;
PF3D7_0822600	fimo	nucleotide_motif	658	663	25.2	-	.	Name=PF3D7_0613800-D2ext_PF3D7_0822600-;Alias=;ID=PF3D7_0613800-D2ext-6-PF3D7_0822600;pvalue=0.003;sequence=CTCTGC;
PF3D7_0822600	fimo	nucleotide_motif	883	888	24.6	+	.	Name=PF3D7_0613800-D2ext_PF3D7_0822600+;Alias=;ID=PF3D7_0613800-D2ext-7-PF3D7_0822600;pvalue=0.00345;sequence=GTATAG;
PF3D7_0822600	fimo	nucleotide_motif	667	672	22.3	+	.	Name=PF3D7_0613800-D2ext_PF3D7_0822600+;Alias=;ID=PF3D7_0613800-D2ext-8-PF3D7_0822600;pvalue=0.00582;sequence=ATATAG;
PF3D7_0822600	fimo	nucleotide_motif	682	687	22.3	+	.	Name=PF3D7_0613800-D2ext_PF3D7_0822600+;Alias=;ID=PF3D7_0613800-D2ext-9-PF3D7_0822600;pvalue=0.00582;sequence=ATATAG;
PF3D7_0822600	fimo	nucleotide_motif	818	823	22.3	+	.	Name=PF3D7_0613800-D2ext_PF3D7_0822600+;Alias=;ID=PF3D7_0613800-D2ext-10-PF3D7_0822600;pvalue=0.00582;sequence=ATATAG;
PF3D7_0822600	fimo	nucleotide_motif	820	825	22.3	-	.	Name=PF3D7_0613800-D2ext_PF3D7_0822600-;Alias=;ID=PF3D7_0613800-D2ext-11-PF3D7_0822600;pvalue=0.00582;sequence=ATCTAT;
PF3D7_0822600	fimo	nucleotide_motif	885	890	22.3	-	.	Name=PF3D7_0613800-D2ext_PF3D7_0822600-;Alias=;ID=PF3D7_0613800-D2ext-12-PF3D7_0822600;pvalue=0.00582;sequence=ATCTAT;
PF3D7_0822600	fimo	nucleotide_motif	63	68	21.9	-	.	Name=PF3D7_0613800-D2ext_PF3D7_0822600-;Alias=;ID=PF3D7_0613800-D2ext-13-PF3D7_0822600;pvalue=0.00647;sequence=CTAAAG;
PF3D7_0822600	fimo	nucleotide_motif	769	774	21.9	-	.	Name=PF3D7_0613800-D2ext_PF3D7_0822600-;Alias=;ID=PF3D7_0613800-D2ext-14-PF3D7_0822600;pvalue=0.00647;sequence=CTCTTT;
PF3D7_0822600	fimo	nucleotide_motif	667	672	21.2	-	.	Name=PF3D7_0613800-D2ext_PF3D7_0822600-;Alias=;ID=PF3D7_0613800-D2ext-15-PF3D7_0822600;pvalue=0.00749;sequence=CTATAT;
PF3D7_0822600	fimo	nucleotide_motif	682	687	21.2	-	.	Name=PF3D7_0613800-D2ext_PF3D7_0822600-;Alias=;ID=PF3D7_0613800-D2ext-16-PF3D7_0822600;pvalue=0.00749;sequence=CTATAT;
PF3D7_0822600	fimo	nucleotide_motif	818	823	21.2	-	.	Name=PF3D7_0613800-D2ext_PF3D7_0822600-;Alias=;ID=PF3D7_0613800-D2ext-17-PF3D7_0822600;pvalue=0.00749;sequence=CTATAT;
PF3D7_0822600	fimo	nucleotide_motif	663	668	21	-	.	Name=PF3D7_0613800-D2ext_PF3D7_0822600-;Alias=;ID=PF3D7_0613800-D2ext-18-PF3D7_0822600;pvalue=0.00791;sequence=ATCTAC;
PF3D7_0822600	fimo	nucleotide_motif	498	503	20.8	-	.	Name=PF3D7_0613800-D2ext_PF3D7_0822600-;Alias=;ID=PF3D7_0613800-D2ext-19-PF3D7_0822600;pvalue=0.00828;sequence=ACCTAT;
PF3D7_0822600	fimo	nucleotide_motif	650	655	20.7	-	.	Name=PF3D7_0613800-D2ext_PF3D7_0822600-;Alias=;ID=PF3D7_0613800-D2ext-20-PF3D7_0822600;pvalue=0.00842;sequence=CTTTGG;
PF3D7_0822600	fimo	nucleotide_motif	883	888	20.5	-	.	Name=PF3D7_0613800-D2ext_PF3D7_0822600-;Alias=;ID=PF3D7_0613800-D2ext-21-PF3D7_0822600;pvalue=0.00884;sequence=CTATAC;
PF3D7_0822600	fimo	nucleotide_motif	650	655	20.5	+	.	Name=PF3D7_0613800-D2ext_PF3D7_0822600+;Alias=;ID=PF3D7_0613800-D2ext-22-PF3D7_0822600;pvalue=0.00893;sequence=CCAAAG;
PF3D7_0822600	fimo	nucleotide_motif	881	886	20.2	+	.	Name=PF3D7_0613800-D2ext_PF3D7_0822600+;Alias=;ID=PF3D7_0613800-D2ext-23-PF3D7_0822600;pvalue=0.00943;sequence=CCGTAT;
PF3D7_0822700	fimo	nucleotide_motif	988	993	31.2	+	.	Name=PF3D7_0613800-D2ext_PF3D7_0822700+;Alias=;ID=PF3D7_0613800-D2ext-1-PF3D7_0822700;pvalue=0.000764;sequence=CCCGCG;
PF3D7_0822700	fimo	nucleotide_motif	23	28	27.6	+	.	Name=PF3D7_0613800-D2ext_PF3D7_0822700+;Alias=;ID=PF3D7_0613800-D2ext-2-PF3D7_0822700;pvalue=0.00173;sequence=CACTTG;
PF3D7_0822700	fimo	nucleotide_motif	238	243	25.7	+	.	Name=PF3D7_0613800-D2ext_PF3D7_0822700+;Alias=;ID=PF3D7_0613800-D2ext-3-PF3D7_0822700;pvalue=0.00267;sequence=TACTAG;
PF3D7_0822700	fimo	nucleotide_motif	240	245	25.7	-	.	Name=PF3D7_0613800-D2ext_PF3D7_0822700-;Alias=;ID=PF3D7_0613800-D2ext-4-PF3D7_0822700;pvalue=0.00267;sequence=TACTAG;
PF3D7_0822700	fimo	nucleotide_motif	400	405	24.6	+	.	Name=PF3D7_0613800-D2ext_PF3D7_0822700+;Alias=;ID=PF3D7_0613800-D2ext-5-PF3D7_0822700;pvalue=0.00345;sequence=GTCTAT;
PF3D7_0822700	fimo	nucleotide_motif	467	472	24.6	+	.	Name=PF3D7_0613800-D2ext_PF3D7_0822700+;Alias=;ID=PF3D7_0613800-D2ext-6-PF3D7_0822700;pvalue=0.00345;sequence=GTCTAT;
PF3D7_0822700	fimo	nucleotide_motif	812	817	24.6	-	.	Name=PF3D7_0613800-D2ext_PF3D7_0822700-;Alias=;ID=PF3D7_0613800-D2ext-7-PF3D7_0822700;pvalue=0.00345;sequence=GTATAG;
PF3D7_0822700	fimo	nucleotide_motif	593	598	24.6	+	.	Name=PF3D7_0613800-D2ext_PF3D7_0822700+;Alias=;ID=PF3D7_0613800-D2ext-8-PF3D7_0822700;pvalue=0.00347;sequence=CCCTCA;
PF3D7_0822700	fimo	nucleotide_motif	293	298	22.3	-	.	Name=PF3D7_0613800-D2ext_PF3D7_0822700-;Alias=;ID=PF3D7_0613800-D2ext-9-PF3D7_0822700;pvalue=0.00582;sequence=ATATAG;
PF3D7_0822700	fimo	nucleotide_motif	329	334	22.3	-	.	Name=PF3D7_0613800-D2ext_PF3D7_0822700-;Alias=;ID=PF3D7_0613800-D2ext-10-PF3D7_0822700;pvalue=0.00582;sequence=ATATAG;
PF3D7_0822700	fimo	nucleotide_motif	402	407	22.3	-	.	Name=PF3D7_0613800-D2ext_PF3D7_0822700-;Alias=;ID=PF3D7_0613800-D2ext-11-PF3D7_0822700;pvalue=0.00582;sequence=ATATAG;
PF3D7_0822700	fimo	nucleotide_motif	430	435	22.3	+	.	Name=PF3D7_0613800-D2ext_PF3D7_0822700+;Alias=;ID=PF3D7_0613800-D2ext-12-PF3D7_0822700;pvalue=0.00582;sequence=ATCTAT;
PF3D7_0822700	fimo	nucleotide_motif	956	961	22.3	+	.	Name=PF3D7_0613800-D2ext_PF3D7_0822700+;Alias=;ID=PF3D7_0613800-D2ext-13-PF3D7_0822700;pvalue=0.00582;sequence=ATATAG;
PF3D7_0822700	fimo	nucleotide_motif	293	298	21.2	+	.	Name=PF3D7_0613800-D2ext_PF3D7_0822700+;Alias=;ID=PF3D7_0613800-D2ext-14-PF3D7_0822700;pvalue=0.00749;sequence=CTATAT;
PF3D7_0822700	fimo	nucleotide_motif	329	334	21.2	+	.	Name=PF3D7_0613800-D2ext_PF3D7_0822700+;Alias=;ID=PF3D7_0613800-D2ext-15-PF3D7_0822700;pvalue=0.00749;sequence=CTATAT;
PF3D7_0822700	fimo	nucleotide_motif	402	407	21.2	+	.	Name=PF3D7_0613800-D2ext_PF3D7_0822700+;Alias=;ID=PF3D7_0613800-D2ext-16-PF3D7_0822700;pvalue=0.00749;sequence=CTATAT;
PF3D7_0822700	fimo	nucleotide_motif	956	961	21.2	-	.	Name=PF3D7_0613800-D2ext_PF3D7_0822700-;Alias=;ID=PF3D7_0613800-D2ext-17-PF3D7_0822700;pvalue=0.00749;sequence=CTATAT;
PF3D7_0822700	fimo	nucleotide_motif	355	360	21.2	-	.	Name=PF3D7_0613800-D2ext_PF3D7_0822700-;Alias=;ID=PF3D7_0613800-D2ext-18-PF3D7_0822700;pvalue=0.00755;sequence=GTGTAG;
PF3D7_0822700	fimo	nucleotide_motif	988	993	21.2	-	.	Name=PF3D7_0613800-D2ext_PF3D7_0822700-;Alias=;ID=PF3D7_0613800-D2ext-19-PF3D7_0822700;pvalue=0.00755;sequence=CGCGGG;
PF3D7_0822700	fimo	nucleotide_motif	943	948	21.2	+	.	Name=PF3D7_0613800-D2ext_PF3D7_0822700+;Alias=;ID=PF3D7_0613800-D2ext-20-PF3D7_0822700;pvalue=0.0076;sequence=GCCTAT;
PF3D7_0822700	fimo	nucleotide_motif	353	358	21	+	.	Name=PF3D7_0613800-D2ext_PF3D7_0822700+;Alias=;ID=PF3D7_0613800-D2ext-21-PF3D7_0822700;pvalue=0.00791;sequence=ATCTAC;
PF3D7_0822700	fimo	nucleotide_motif	72	77	21	-	.	Name=PF3D7_0613800-D2ext_PF3D7_0822700-;Alias=;ID=PF3D7_0613800-D2ext-22-PF3D7_0822700;pvalue=0.00796;sequence=ACCTTG;
PF3D7_0822700	fimo	nucleotide_motif	458	463	20.8	-	.	Name=PF3D7_0613800-D2ext_PF3D7_0822700-;Alias=;ID=PF3D7_0613800-D2ext-23-PF3D7_0822700;pvalue=0.00833;sequence=TTCTGG;
PF3D7_0822700	fimo	nucleotide_motif	225	230	20.5	+	.	Name=PF3D7_0613800-D2ext_PF3D7_0822700+;Alias=;ID=PF3D7_0613800-D2ext-24-PF3D7_0822700;pvalue=0.00884;sequence=CTGTAT;
PF3D7_0822700	fimo	nucleotide_motif	391	396	20.5	+	.	Name=PF3D7_0613800-D2ext_PF3D7_0822700+;Alias=;ID=PF3D7_0613800-D2ext-25-PF3D7_0822700;pvalue=0.00884;sequence=CTGTAT;
PF3D7_0822700	fimo	nucleotide_motif	812	817	20.5	+	.	Name=PF3D7_0613800-D2ext_PF3D7_0822700+;Alias=;ID=PF3D7_0613800-D2ext-26-PF3D7_0822700;pvalue=0.00884;sequence=CTATAC;
PF3D7_0822700	fimo	nucleotide_motif	47	52	20.5	-	.	Name=PF3D7_0613800-D2ext_PF3D7_0822700-;Alias=;ID=PF3D7_0613800-D2ext-27-PF3D7_0822700;pvalue=0.00893;sequence=CCCAAT;
PF3D7_0822700	fimo	nucleotide_motif	789	794	20.5	-	.	Name=PF3D7_0613800-D2ext_PF3D7_0822700-;Alias=;ID=PF3D7_0613800-D2ext-28-PF3D7_0822700;pvalue=0.00893;sequence=CCCTTT;
PF3D7_0822700	fimo	nucleotide_motif	880	885	20.4	+	.	Name=PF3D7_0613800-D2ext_PF3D7_0822700+;Alias=;ID=PF3D7_0613800-D2ext-29-PF3D7_0822700;pvalue=0.00909;sequence=CCATAT;
PF3D7_0822700	fimo	nucleotide_motif	725	730	20.1	+	.	Name=PF3D7_0613800-D2ext_PF3D7_0822700+;Alias=;ID=PF3D7_0613800-D2ext-30-PF3D7_0822700;pvalue=0.00975;sequence=GTCTAA;
PF3D7_0822800	fimo	nucleotide_motif	808	813	46.2	-	.	Name=PF3D7_0613800-D2ext_PF3D7_0822800-;Alias=;ID=PF3D7_0613800-D2ext-1-PF3D7_0822800;pvalue=2.41e-05;sequence=CTCTAG;
PF3D7_0822800	fimo	nucleotide_motif	806	811	30.4	+	.	Name=PF3D7_0613800-D2ext_PF3D7_0822800+;Alias=;ID=PF3D7_0613800-D2ext-2-PF3D7_0822800;pvalue=0.000921;sequence=TTCTAG;
PF3D7_0822800	fimo	nucleotide_motif	808	813	28.2	+	.	Name=PF3D7_0613800-D2ext_PF3D7_0822800+;Alias=;ID=PF3D7_0613800-D2ext-3-PF3D7_0822800;pvalue=0.0015;sequence=CTAGAG;
PF3D7_0822800	fimo	nucleotide_motif	608	613	26.6	-	.	Name=PF3D7_0613800-D2ext_PF3D7_0822800-;Alias=;ID=PF3D7_0613800-D2ext-4-PF3D7_0822800;pvalue=0.0022;sequence=CGGTAG;
PF3D7_0822800	fimo	nucleotide_motif	309	314	22.3	+	.	Name=PF3D7_0613800-D2ext_PF3D7_0822800+;Alias=;ID=PF3D7_0613800-D2ext-5-PF3D7_0822800;pvalue=0.00582;sequence=ATATAG;
PF3D7_0822800	fimo	nucleotide_motif	586	591	22.3	+	.	Name=PF3D7_0613800-D2ext_PF3D7_0822800+;Alias=;ID=PF3D7_0613800-D2ext-6-PF3D7_0822800;pvalue=0.00582;sequence=ATCTAT;
PF3D7_0822800	fimo	nucleotide_motif	309	314	21.2	-	.	Name=PF3D7_0613800-D2ext_PF3D7_0822800-;Alias=;ID=PF3D7_0613800-D2ext-7-PF3D7_0822800;pvalue=0.00749;sequence=CTATAT;
PF3D7_0822800	fimo	nucleotide_motif	453	458	21.2	+	.	Name=PF3D7_0613800-D2ext_PF3D7_0822800+;Alias=;ID=PF3D7_0613800-D2ext-8-PF3D7_0822800;pvalue=0.0076;sequence=GCCTAT;
PF3D7_0822800	fimo	nucleotide_motif	600	605	20.8	+	.	Name=PF3D7_0613800-D2ext_PF3D7_0822800+;Alias=;ID=PF3D7_0613800-D2ext-9-PF3D7_0822800;pvalue=0.00828;sequence=ACCTAT;
PF3D7_0822800	fimo	nucleotide_motif	421	426	20.4	-	.	Name=PF3D7_0613800-D2ext_PF3D7_0822800-;Alias=;ID=PF3D7_0613800-D2ext-10-PF3D7_0822800;pvalue=0.00909;sequence=CCATAT;
PF3D7_0822800	fimo	nucleotide_motif	707	712	20.3	-	.	Name=PF3D7_0613800-D2ext_PF3D7_0822800-;Alias=;ID=PF3D7_0613800-D2ext-11-PF3D7_0822800;pvalue=0.00929;sequence=CCCAAC;
PF3D7_0822900	fimo	nucleotide_motif	812	817	30.4	+	.	Name=PF3D7_0613800-D2ext_PF3D7_0822900+;Alias=;ID=PF3D7_0613800-D2ext-1-PF3D7_0822900;pvalue=0.000921;sequence=TTCTAG;
PF3D7_0822900	fimo	nucleotide_motif	814	819	30.4	-	.	Name=PF3D7_0613800-D2ext_PF3D7_0822900-;Alias=;ID=PF3D7_0613800-D2ext-2-PF3D7_0822900;pvalue=0.000921;sequence=TTCTAG;
PF3D7_0822900	fimo	nucleotide_motif	853	858	29.1	-	.	Name=PF3D7_0613800-D2ext_PF3D7_0822900-;Alias=;ID=PF3D7_0613800-D2ext-3-PF3D7_0822900;pvalue=0.00123;sequence=CTCTAA;
PF3D7_0822900	fimo	nucleotide_motif	226	231	26.4	+	.	Name=PF3D7_0613800-D2ext_PF3D7_0822900+;Alias=;ID=PF3D7_0613800-D2ext-4-PF3D7_0822900;pvalue=0.00226;sequence=CTCAGG;
PF3D7_0822900	fimo	nucleotide_motif	226	231	24.6	-	.	Name=PF3D7_0613800-D2ext_PF3D7_0822900-;Alias=;ID=PF3D7_0613800-D2ext-5-PF3D7_0822900;pvalue=0.00347;sequence=CCTGAG;
PF3D7_0822900	fimo	nucleotide_motif	89	94	22.3	+	.	Name=PF3D7_0613800-D2ext_PF3D7_0822900+;Alias=;ID=PF3D7_0613800-D2ext-6-PF3D7_0822900;pvalue=0.00582;sequence=ATATAG;
PF3D7_0822900	fimo	nucleotide_motif	166	171	22.3	+	.	Name=PF3D7_0613800-D2ext_PF3D7_0822900+;Alias=;ID=PF3D7_0613800-D2ext-7-PF3D7_0822900;pvalue=0.00582;sequence=ATCTAT;
PF3D7_0822900	fimo	nucleotide_motif	652	657	22.3	+	.	Name=PF3D7_0613800-D2ext_PF3D7_0822900+;Alias=;ID=PF3D7_0613800-D2ext-8-PF3D7_0822900;pvalue=0.00582;sequence=ATATAG;
PF3D7_0822900	fimo	nucleotide_motif	654	659	22.3	-	.	Name=PF3D7_0613800-D2ext_PF3D7_0822900-;Alias=;ID=PF3D7_0613800-D2ext-9-PF3D7_0822900;pvalue=0.00582;sequence=ATCTAT;
PF3D7_0822900	fimo	nucleotide_motif	662	667	22.3	+	.	Name=PF3D7_0613800-D2ext_PF3D7_0822900+;Alias=;ID=PF3D7_0613800-D2ext-10-PF3D7_0822900;pvalue=0.00582;sequence=ATCTAT;
PF3D7_0822900	fimo	nucleotide_motif	879	884	22.3	+	.	Name=PF3D7_0613800-D2ext_PF3D7_0822900+;Alias=;ID=PF3D7_0613800-D2ext-11-PF3D7_0822900;pvalue=0.00582;sequence=ATATAG;
PF3D7_0822900	fimo	nucleotide_motif	236	241	21.9	+	.	Name=PF3D7_0613800-D2ext_PF3D7_0822900+;Alias=;ID=PF3D7_0613800-D2ext-12-PF3D7_0822900;pvalue=0.00647;sequence=CTCAAT;
PF3D7_0822900	fimo	nucleotide_motif	89	94	21.2	-	.	Name=PF3D7_0613800-D2ext_PF3D7_0822900-;Alias=;ID=PF3D7_0613800-D2ext-13-PF3D7_0822900;pvalue=0.00749;sequence=CTATAT;
PF3D7_0822900	fimo	nucleotide_motif	652	657	21.2	-	.	Name=PF3D7_0613800-D2ext_PF3D7_0822900-;Alias=;ID=PF3D7_0613800-D2ext-14-PF3D7_0822900;pvalue=0.00749;sequence=CTATAT;
PF3D7_0822900	fimo	nucleotide_motif	879	884	21.2	-	.	Name=PF3D7_0613800-D2ext_PF3D7_0822900-;Alias=;ID=PF3D7_0613800-D2ext-15-PF3D7_0822900;pvalue=0.00749;sequence=CTATAT;
PF3D7_0822900	fimo	nucleotide_motif	675	680	20.4	+	.	Name=PF3D7_0613800-D2ext_PF3D7_0822900+;Alias=;ID=PF3D7_0613800-D2ext-16-PF3D7_0822900;pvalue=0.00909;sequence=CCATAT;
PF3D7_0822900	fimo	nucleotide_motif	697	702	20.2	+	.	Name=PF3D7_0613800-D2ext_PF3D7_0822900+;Alias=;ID=PF3D7_0613800-D2ext-17-PF3D7_0822900;pvalue=0.00943;sequence=CCATAC;
PF3D7_0823000	fimo	nucleotide_motif	275	280	35.9	+	.	Name=PF3D7_0613800-D2ext_PF3D7_0823000+;Alias=;ID=PF3D7_0613800-D2ext-1-PF3D7_0823000;pvalue=0.000254;sequence=ATCTAG;
PF3D7_0823000	fimo	nucleotide_motif	277	282	35.9	-	.	Name=PF3D7_0613800-D2ext_PF3D7_0823000-;Alias=;ID=PF3D7_0613800-D2ext-2-PF3D7_0823000;pvalue=0.000254;sequence=ATCTAG;
PF3D7_0823000	fimo	nucleotide_motif	58	63	28.2	-	.	Name=PF3D7_0613800-D2ext_PF3D7_0823000-;Alias=;ID=PF3D7_0613800-D2ext-3-PF3D7_0823000;pvalue=0.0015;sequence=CTCTCT;
PF3D7_0823000	fimo	nucleotide_motif	744	749	26.9	-	.	Name=PF3D7_0613800-D2ext_PF3D7_0823000-;Alias=;ID=PF3D7_0613800-D2ext-4-PF3D7_0823000;pvalue=0.00205;sequence=CACTAT;
PF3D7_0823000	fimo	nucleotide_motif	296	301	21	+	.	Name=PF3D7_0613800-D2ext_PF3D7_0823000+;Alias=;ID=PF3D7_0613800-D2ext-5-PF3D7_0823000;pvalue=0.00791;sequence=ATCTAC;
PF3D7_0823000	fimo	nucleotide_motif	229	234	20.8	-	.	Name=PF3D7_0613800-D2ext_PF3D7_0823000-;Alias=;ID=PF3D7_0613800-D2ext-6-PF3D7_0823000;pvalue=0.00828;sequence=ACCTAT;
PF3D7_0823000	fimo	nucleotide_motif	238	243	20.7	-	.	Name=PF3D7_0613800-D2ext_PF3D7_0823000-;Alias=;ID=PF3D7_0613800-D2ext-7-PF3D7_0823000;pvalue=0.00842;sequence=CTTTGG;
PF3D7_0823000	fimo	nucleotide_motif	50	55	20.7	-	.	Name=PF3D7_0613800-D2ext_PF3D7_0823000-;Alias=;ID=PF3D7_0613800-D2ext-8-PF3D7_0823000;pvalue=0.00852;sequence=CTGTTG;
PF3D7_0823000	fimo	nucleotide_motif	56	61	20.7	-	.	Name=PF3D7_0613800-D2ext_PF3D7_0823000-;Alias=;ID=PF3D7_0613800-D2ext-9-PF3D7_0823000;pvalue=0.00852;sequence=CTCTTC;
PF3D7_0823000	fimo	nucleotide_motif	312	317	20.5	-	.	Name=PF3D7_0613800-D2ext_PF3D7_0823000-;Alias=;ID=PF3D7_0613800-D2ext-10-PF3D7_0823000;pvalue=0.00884;sequence=CTGTAT;
PF3D7_0823000	fimo	nucleotide_motif	238	243	20.5	+	.	Name=PF3D7_0613800-D2ext_PF3D7_0823000+;Alias=;ID=PF3D7_0613800-D2ext-11-PF3D7_0823000;pvalue=0.00893;sequence=CCAAAG;
PF3D7_0823000	fimo	nucleotide_motif	184	189	20.3	+	.	Name=PF3D7_0613800-D2ext_PF3D7_0823000+;Alias=;ID=PF3D7_0613800-D2ext-12-PF3D7_0823000;pvalue=0.00924;sequence=CCCCAA;
PF3D7_0823100	fimo	nucleotide_motif	299	304	24.2	-	.	Name=PF3D7_0613800-D2ext_PF3D7_0823100-;Alias=;ID=PF3D7_0613800-D2ext-1-PF3D7_0823100;pvalue=0.00379;sequence=ATCTTG;
PF3D7_0823100	fimo	nucleotide_motif	739	744	24.2	-	.	Name=PF3D7_0613800-D2ext_PF3D7_0823100-;Alias=;ID=PF3D7_0613800-D2ext-2-PF3D7_0823100;pvalue=0.00379;sequence=ATCAAG;
PF3D7_0823100	fimo	nucleotide_motif	104	109	22.3	-	.	Name=PF3D7_0613800-D2ext_PF3D7_0823100-;Alias=;ID=PF3D7_0613800-D2ext-3-PF3D7_0823100;pvalue=0.00582;sequence=ATATAG;
PF3D7_0823100	fimo	nucleotide_motif	169	174	22.3	-	.	Name=PF3D7_0613800-D2ext_PF3D7_0823100-;Alias=;ID=PF3D7_0613800-D2ext-4-PF3D7_0823100;pvalue=0.00582;sequence=ATATAG;
PF3D7_0823100	fimo	nucleotide_motif	673	678	22.3	+	.	Name=PF3D7_0613800-D2ext_PF3D7_0823100+;Alias=;ID=PF3D7_0613800-D2ext-5-PF3D7_0823100;pvalue=0.00582;sequence=ATATAG;
PF3D7_0823100	fimo	nucleotide_motif	675	680	22.3	-	.	Name=PF3D7_0613800-D2ext_PF3D7_0823100-;Alias=;ID=PF3D7_0613800-D2ext-6-PF3D7_0823100;pvalue=0.00582;sequence=ATCTAT;
PF3D7_0823100	fimo	nucleotide_motif	970	975	22.3	+	.	Name=PF3D7_0613800-D2ext_PF3D7_0823100+;Alias=;ID=PF3D7_0613800-D2ext-7-PF3D7_0823100;pvalue=0.00582;sequence=ATATAG;
PF3D7_0823100	fimo	nucleotide_motif	216	221	21.9	+	.	Name=PF3D7_0613800-D2ext_PF3D7_0823100+;Alias=;ID=PF3D7_0613800-D2ext-8-PF3D7_0823100;pvalue=0.00647;sequence=CTCTTT;
PF3D7_0823100	fimo	nucleotide_motif	104	109	21.2	+	.	Name=PF3D7_0613800-D2ext_PF3D7_0823100+;Alias=;ID=PF3D7_0613800-D2ext-9-PF3D7_0823100;pvalue=0.00749;sequence=CTATAT;
PF3D7_0823100	fimo	nucleotide_motif	169	174	21.2	+	.	Name=PF3D7_0613800-D2ext_PF3D7_0823100+;Alias=;ID=PF3D7_0613800-D2ext-10-PF3D7_0823100;pvalue=0.00749;sequence=CTATAT;
PF3D7_0823100	fimo	nucleotide_motif	673	678	21.2	-	.	Name=PF3D7_0613800-D2ext_PF3D7_0823100-;Alias=;ID=PF3D7_0613800-D2ext-11-PF3D7_0823100;pvalue=0.00749;sequence=CTATAT;
PF3D7_0823100	fimo	nucleotide_motif	970	975	21.2	-	.	Name=PF3D7_0613800-D2ext_PF3D7_0823100-;Alias=;ID=PF3D7_0613800-D2ext-12-PF3D7_0823100;pvalue=0.00749;sequence=CTATAT;
PF3D7_0823100	fimo	nucleotide_motif	88	93	21	-	.	Name=PF3D7_0613800-D2ext_PF3D7_0823100-;Alias=;ID=PF3D7_0613800-D2ext-13-PF3D7_0823100;pvalue=0.00791;sequence=ATGTAG;
PF3D7_0823100	fimo	nucleotide_motif	102	107	20.8	+	.	Name=PF3D7_0613800-D2ext_PF3D7_0823100+;Alias=;ID=PF3D7_0613800-D2ext-14-PF3D7_0823100;pvalue=0.00828;sequence=ACCTAT;
PF3D7_0823100	fimo	nucleotide_motif	327	332	20.5	+	.	Name=PF3D7_0613800-D2ext_PF3D7_0823100+;Alias=;ID=PF3D7_0613800-D2ext-15-PF3D7_0823100;pvalue=0.00893;sequence=CCATTG;
PF3D7_0823100	fimo	nucleotide_motif	914	919	20.4	-	.	Name=PF3D7_0613800-D2ext_PF3D7_0823100-;Alias=;ID=PF3D7_0613800-D2ext-16-PF3D7_0823100;pvalue=0.00909;sequence=CCATAT;
PF3D7_0823100	fimo	nucleotide_motif	86	91	20.4	+	.	Name=PF3D7_0613800-D2ext_PF3D7_0823100+;Alias=;ID=PF3D7_0613800-D2ext-17-PF3D7_0823100;pvalue=0.00921;sequence=ACCTAC;
PF3D7_0823200	fimo	nucleotide_motif	41	46	22.3	-	.	Name=PF3D7_0613800-D2ext_PF3D7_0823200-;Alias=;ID=PF3D7_0613800-D2ext-1-PF3D7_0823200;pvalue=0.00582;sequence=ATCTAT;
PF3D7_0823200	fimo	nucleotide_motif	571	576	22.3	-	.	Name=PF3D7_0613800-D2ext_PF3D7_0823200-;Alias=;ID=PF3D7_0613800-D2ext-2-PF3D7_0823200;pvalue=0.00582;sequence=ATATAG;
PF3D7_0823200	fimo	nucleotide_motif	808	813	22.3	+	.	Name=PF3D7_0613800-D2ext_PF3D7_0823200+;Alias=;ID=PF3D7_0613800-D2ext-3-PF3D7_0823200;pvalue=0.00582;sequence=ATATAG;
PF3D7_0823200	fimo	nucleotide_motif	840	845	22.3	-	.	Name=PF3D7_0613800-D2ext_PF3D7_0823200-;Alias=;ID=PF3D7_0613800-D2ext-4-PF3D7_0823200;pvalue=0.00582;sequence=ATATAG;
PF3D7_0823200	fimo	nucleotide_motif	987	992	22.3	+	.	Name=PF3D7_0613800-D2ext_PF3D7_0823200+;Alias=;ID=PF3D7_0613800-D2ext-5-PF3D7_0823200;pvalue=0.00582;sequence=ATCTAT;
PF3D7_0823200	fimo	nucleotide_motif	571	576	21.2	+	.	Name=PF3D7_0613800-D2ext_PF3D7_0823200+;Alias=;ID=PF3D7_0613800-D2ext-6-PF3D7_0823200;pvalue=0.00749;sequence=CTATAT;
PF3D7_0823200	fimo	nucleotide_motif	808	813	21.2	-	.	Name=PF3D7_0613800-D2ext_PF3D7_0823200-;Alias=;ID=PF3D7_0613800-D2ext-7-PF3D7_0823200;pvalue=0.00749;sequence=CTATAT;
PF3D7_0823200	fimo	nucleotide_motif	840	845	21.2	+	.	Name=PF3D7_0613800-D2ext_PF3D7_0823200+;Alias=;ID=PF3D7_0613800-D2ext-8-PF3D7_0823200;pvalue=0.00749;sequence=CTATAT;
PF3D7_0823200	fimo	nucleotide_motif	569	574	20.8	+	.	Name=PF3D7_0613800-D2ext_PF3D7_0823200+;Alias=;ID=PF3D7_0613800-D2ext-9-PF3D7_0823200;pvalue=0.00828;sequence=ACCTAT;
PF3D7_0823200	fimo	nucleotide_motif	838	843	20.8	+	.	Name=PF3D7_0613800-D2ext_PF3D7_0823200+;Alias=;ID=PF3D7_0613800-D2ext-10-PF3D7_0823200;pvalue=0.00828;sequence=ACCTAT;
PF3D7_0823200	fimo	nucleotide_motif	749	754	20.5	+	.	Name=PF3D7_0613800-D2ext_PF3D7_0823200+;Alias=;ID=PF3D7_0613800-D2ext-11-PF3D7_0823200;pvalue=0.00884;sequence=CTGTAT;
PF3D7_0823200	fimo	nucleotide_motif	804	809	20.4	+	.	Name=PF3D7_0613800-D2ext_PF3D7_0823200+;Alias=;ID=PF3D7_0613800-D2ext-12-PF3D7_0823200;pvalue=0.00909;sequence=CCATAT;
PF3D7_0823200	fimo	nucleotide_motif	522	527	20.1	+	.	Name=PF3D7_0613800-D2ext_PF3D7_0823200+;Alias=;ID=PF3D7_0613800-D2ext-13-PF3D7_0823200;pvalue=0.00975;sequence=GTCTAA;
PF3D7_0823300	fimo	nucleotide_motif	49	54	31.9	+	.	Name=PF3D7_0613800-D2ext_PF3D7_0823300+;Alias=;ID=PF3D7_0613800-D2ext-1-PF3D7_0823300;pvalue=0.000643;sequence=ACCTAG;
PF3D7_0823300	fimo	nucleotide_motif	51	56	29	-	.	Name=PF3D7_0613800-D2ext_PF3D7_0823300-;Alias=;ID=PF3D7_0613800-D2ext-2-PF3D7_0823300;pvalue=0.00126;sequence=TCCTAG;
PF3D7_0823300	fimo	nucleotide_motif	972	977	27.6	-	.	Name=PF3D7_0613800-D2ext_PF3D7_0823300-;Alias=;ID=PF3D7_0613800-D2ext-3-PF3D7_0823300;pvalue=0.00173;sequence=CACAAG;
PF3D7_0823300	fimo	nucleotide_motif	201	206	25.1	-	.	Name=PF3D7_0613800-D2ext_PF3D7_0823300-;Alias=;ID=PF3D7_0613800-D2ext-4-PF3D7_0823300;pvalue=0.00309;sequence=CCCCAT;
PF3D7_0823300	fimo	nucleotide_motif	124	129	22.3	+	.	Name=PF3D7_0613800-D2ext_PF3D7_0823300+;Alias=;ID=PF3D7_0613800-D2ext-5-PF3D7_0823300;pvalue=0.00582;sequence=ATCTAT;
PF3D7_0823300	fimo	nucleotide_motif	401	406	22.3	-	.	Name=PF3D7_0613800-D2ext_PF3D7_0823300-;Alias=;ID=PF3D7_0613800-D2ext-6-PF3D7_0823300;pvalue=0.00582;sequence=ATATAG;
PF3D7_0823300	fimo	nucleotide_motif	870	875	22.3	-	.	Name=PF3D7_0613800-D2ext_PF3D7_0823300-;Alias=;ID=PF3D7_0613800-D2ext-7-PF3D7_0823300;pvalue=0.00582;sequence=ATATAG;
PF3D7_0823300	fimo	nucleotide_motif	401	406	21.2	+	.	Name=PF3D7_0613800-D2ext_PF3D7_0823300+;Alias=;ID=PF3D7_0613800-D2ext-8-PF3D7_0823300;pvalue=0.00749;sequence=CTATAT;
PF3D7_0823300	fimo	nucleotide_motif	870	875	21.2	+	.	Name=PF3D7_0613800-D2ext_PF3D7_0823300+;Alias=;ID=PF3D7_0613800-D2ext-9-PF3D7_0823300;pvalue=0.00749;sequence=CTATAT;
PF3D7_0823300	fimo	nucleotide_motif	257	262	20.4	-	.	Name=PF3D7_0613800-D2ext_PF3D7_0823300-;Alias=;ID=PF3D7_0613800-D2ext-10-PF3D7_0823300;pvalue=0.00909;sequence=CCATAT;
PF3D7_0823300	fimo	nucleotide_motif	95	100	20.3	-	.	Name=PF3D7_0613800-D2ext_PF3D7_0823300-;Alias=;ID=PF3D7_0613800-D2ext-11-PF3D7_0823300;pvalue=0.00927;sequence=CTGTAC;
PF3D7_0823400	fimo	nucleotide_motif	460	465	31.3	+	.	Name=PF3D7_0613800-D2ext_PF3D7_0823400+;Alias=;ID=PF3D7_0613800-D2ext-1-PF3D7_0823400;pvalue=0.000747;sequence=CCCTAT;
PF3D7_0823400	fimo	nucleotide_motif	314	319	26.5	-	.	Name=PF3D7_0613800-D2ext_PF3D7_0823400-;Alias=;ID=PF3D7_0613800-D2ext-2-PF3D7_0823400;pvalue=0.00226;sequence=ATCTGG;
PF3D7_0823400	fimo	nucleotide_motif	781	786	26	+	.	Name=PF3D7_0613800-D2ext_PF3D7_0823400+;Alias=;ID=PF3D7_0613800-D2ext-3-PF3D7_0823400;pvalue=0.00251;sequence=CTTTCG;
PF3D7_0823400	fimo	nucleotide_motif	462	467	22.3	-	.	Name=PF3D7_0613800-D2ext_PF3D7_0823400-;Alias=;ID=PF3D7_0613800-D2ext-4-PF3D7_0823400;pvalue=0.00582;sequence=ATATAG;
PF3D7_0823400	fimo	nucleotide_motif	683	688	22.3	+	.	Name=PF3D7_0613800-D2ext_PF3D7_0823400+;Alias=;ID=PF3D7_0613800-D2ext-5-PF3D7_0823400;pvalue=0.00582;sequence=ATATAG;
PF3D7_0823400	fimo	nucleotide_motif	129	134	21.9	+	.	Name=PF3D7_0613800-D2ext_PF3D7_0823400+;Alias=;ID=PF3D7_0613800-D2ext-6-PF3D7_0823400;pvalue=0.00647;sequence=CTCTTT;
PF3D7_0823400	fimo	nucleotide_motif	370	375	21.9	+	.	Name=PF3D7_0613800-D2ext_PF3D7_0823400+;Alias=;ID=PF3D7_0613800-D2ext-7-PF3D7_0823400;pvalue=0.00647;sequence=CTCAAT;
PF3D7_0823400	fimo	nucleotide_motif	835	840	21.9	-	.	Name=PF3D7_0613800-D2ext_PF3D7_0823400-;Alias=;ID=PF3D7_0613800-D2ext-8-PF3D7_0823400;pvalue=0.00647;sequence=CTCTTT;
PF3D7_0823400	fimo	nucleotide_motif	462	467	21.2	+	.	Name=PF3D7_0613800-D2ext_PF3D7_0823400+;Alias=;ID=PF3D7_0613800-D2ext-9-PF3D7_0823400;pvalue=0.00749;sequence=CTATAT;
PF3D7_0823400	fimo	nucleotide_motif	683	688	21.2	-	.	Name=PF3D7_0613800-D2ext_PF3D7_0823400-;Alias=;ID=PF3D7_0613800-D2ext-10-PF3D7_0823400;pvalue=0.00749;sequence=CTATAT;
PF3D7_0823400	fimo	nucleotide_motif	761	766	21	+	.	Name=PF3D7_0613800-D2ext_PF3D7_0823400+;Alias=;ID=PF3D7_0613800-D2ext-11-PF3D7_0823400;pvalue=0.00791;sequence=ATGTAG;
PF3D7_0823400	fimo	nucleotide_motif	10	15	20.7	+	.	Name=PF3D7_0613800-D2ext_PF3D7_0823400+;Alias=;ID=PF3D7_0613800-D2ext-12-PF3D7_0823400;pvalue=0.00842;sequence=CTCCAA;
PF3D7_0823400	fimo	nucleotide_motif	85	90	20.5	-	.	Name=PF3D7_0613800-D2ext_PF3D7_0823400-;Alias=;ID=PF3D7_0613800-D2ext-13-PF3D7_0823400;pvalue=0.00884;sequence=CTGTAT;
PF3D7_0823400	fimo	nucleotide_motif	337	342	20.5	-	.	Name=PF3D7_0613800-D2ext_PF3D7_0823400-;Alias=;ID=PF3D7_0613800-D2ext-14-PF3D7_0823400;pvalue=0.00884;sequence=CTGTAT;
PF3D7_0823400	fimo	nucleotide_motif	551	556	20.5	-	.	Name=PF3D7_0613800-D2ext_PF3D7_0823400-;Alias=;ID=PF3D7_0613800-D2ext-15-PF3D7_0823400;pvalue=0.00894;sequence=ATCGCG;
PF3D7_0823400	fimo	nucleotide_motif	57	62	20.4	-	.	Name=PF3D7_0613800-D2ext_PF3D7_0823400-;Alias=;ID=PF3D7_0613800-D2ext-16-PF3D7_0823400;pvalue=0.00909;sequence=CCATAT;
PF3D7_0823400	fimo	nucleotide_motif	201	206	20.4	+	.	Name=PF3D7_0613800-D2ext_PF3D7_0823400+;Alias=;ID=PF3D7_0613800-D2ext-17-PF3D7_0823400;pvalue=0.00909;sequence=CCATAT;
PF3D7_0823400	fimo	nucleotide_motif	324	329	20.4	-	.	Name=PF3D7_0613800-D2ext_PF3D7_0823400-;Alias=;ID=PF3D7_0613800-D2ext-18-PF3D7_0823400;pvalue=0.00909;sequence=CCATAT;
PF3D7_0823400	fimo	nucleotide_motif	767	772	20.4	+	.	Name=PF3D7_0613800-D2ext_PF3D7_0823400+;Alias=;ID=PF3D7_0613800-D2ext-19-PF3D7_0823400;pvalue=0.00909;sequence=CCATAT;
PF3D7_0823400	fimo	nucleotide_motif	551	556	20.1	+	.	Name=PF3D7_0613800-D2ext_PF3D7_0823400+;Alias=;ID=PF3D7_0613800-D2ext-20-PF3D7_0823400;pvalue=0.00976;sequence=CGCGAT;
PF3D7_0823500	fimo	nucleotide_motif	584	589	26.9	-	.	Name=PF3D7_0613800-D2ext_PF3D7_0823500-;Alias=;ID=PF3D7_0613800-D2ext-1-PF3D7_0823500;pvalue=0.00205;sequence=CAATAG;
PF3D7_0823500	fimo	nucleotide_motif	703	708	26.9	-	.	Name=PF3D7_0613800-D2ext_PF3D7_0823500-;Alias=;ID=PF3D7_0613800-D2ext-2-PF3D7_0823500;pvalue=0.00205;sequence=CACTAT;
PF3D7_0823500	fimo	nucleotide_motif	691	696	26	+	.	Name=PF3D7_0613800-D2ext_PF3D7_0823500+;Alias=;ID=PF3D7_0613800-D2ext-3-PF3D7_0823500;pvalue=0.00251;sequence=CTTTCG;
PF3D7_0823500	fimo	nucleotide_motif	616	621	25.2	-	.	Name=PF3D7_0613800-D2ext_PF3D7_0823500-;Alias=;ID=PF3D7_0613800-D2ext-4-PF3D7_0823500;pvalue=0.00298;sequence=CACTAA;
PF3D7_0823500	fimo	nucleotide_motif	482	487	24.6	+	.	Name=PF3D7_0613800-D2ext_PF3D7_0823500+;Alias=;ID=PF3D7_0613800-D2ext-5-PF3D7_0823500;pvalue=0.00345;sequence=GTCTAT;
PF3D7_0823500	fimo	nucleotide_motif	341	346	22.3	+	.	Name=PF3D7_0613800-D2ext_PF3D7_0823500+;Alias=;ID=PF3D7_0613800-D2ext-6-PF3D7_0823500;pvalue=0.00582;sequence=ATATAG;
PF3D7_0823500	fimo	nucleotide_motif	484	489	22.3	-	.	Name=PF3D7_0613800-D2ext_PF3D7_0823500-;Alias=;ID=PF3D7_0613800-D2ext-7-PF3D7_0823500;pvalue=0.00582;sequence=ATATAG;
PF3D7_0823500	fimo	nucleotide_motif	701	706	22.3	+	.	Name=PF3D7_0613800-D2ext_PF3D7_0823500+;Alias=;ID=PF3D7_0613800-D2ext-8-PF3D7_0823500;pvalue=0.00582;sequence=ATATAG;
PF3D7_0823500	fimo	nucleotide_motif	760	765	22.3	+	.	Name=PF3D7_0613800-D2ext_PF3D7_0823500+;Alias=;ID=PF3D7_0613800-D2ext-9-PF3D7_0823500;pvalue=0.00582;sequence=ATATAG;
PF3D7_0823500	fimo	nucleotide_motif	76	81	21.9	-	.	Name=PF3D7_0613800-D2ext_PF3D7_0823500-;Alias=;ID=PF3D7_0613800-D2ext-10-PF3D7_0823500;pvalue=0.00647;sequence=CTCTTT;
PF3D7_0823500	fimo	nucleotide_motif	584	589	21.9	+	.	Name=PF3D7_0613800-D2ext_PF3D7_0823500+;Alias=;ID=PF3D7_0613800-D2ext-11-PF3D7_0823500;pvalue=0.00647;sequence=CTATTG;
PF3D7_0823500	fimo	nucleotide_motif	934	939	21.9	+	.	Name=PF3D7_0613800-D2ext_PF3D7_0823500+;Alias=;ID=PF3D7_0613800-D2ext-12-PF3D7_0823500;pvalue=0.00647;sequence=CTCAAT;
PF3D7_0823500	fimo	nucleotide_motif	341	346	21.2	-	.	Name=PF3D7_0613800-D2ext_PF3D7_0823500-;Alias=;ID=PF3D7_0613800-D2ext-13-PF3D7_0823500;pvalue=0.00749;sequence=CTATAT;
PF3D7_0823500	fimo	nucleotide_motif	484	489	21.2	+	.	Name=PF3D7_0613800-D2ext_PF3D7_0823500+;Alias=;ID=PF3D7_0613800-D2ext-14-PF3D7_0823500;pvalue=0.00749;sequence=CTATAT;
PF3D7_0823500	fimo	nucleotide_motif	701	706	21.2	-	.	Name=PF3D7_0613800-D2ext_PF3D7_0823500-;Alias=;ID=PF3D7_0613800-D2ext-15-PF3D7_0823500;pvalue=0.00749;sequence=CTATAT;
PF3D7_0823500	fimo	nucleotide_motif	760	765	21.2	-	.	Name=PF3D7_0613800-D2ext_PF3D7_0823500-;Alias=;ID=PF3D7_0613800-D2ext-16-PF3D7_0823500;pvalue=0.00749;sequence=CTATAT;
PF3D7_0823500	fimo	nucleotide_motif	762	767	20.8	-	.	Name=PF3D7_0613800-D2ext_PF3D7_0823500-;Alias=;ID=PF3D7_0613800-D2ext-17-PF3D7_0823500;pvalue=0.00828;sequence=ACCTAT;
PF3D7_0823500	fimo	nucleotide_motif	819	824	20.7	+	.	Name=PF3D7_0613800-D2ext_PF3D7_0823500+;Alias=;ID=PF3D7_0613800-D2ext-18-PF3D7_0823500;pvalue=0.00852;sequence=CTGTTG;
PF3D7_0823500	fimo	nucleotide_motif	445	450	20.4	+	.	Name=PF3D7_0613800-D2ext_PF3D7_0823500+;Alias=;ID=PF3D7_0613800-D2ext-19-PF3D7_0823500;pvalue=0.00909;sequence=CCATAT;
PF3D7_0823500	fimo	nucleotide_motif	54	59	20.3	-	.	Name=PF3D7_0613800-D2ext_PF3D7_0823500-;Alias=;ID=PF3D7_0613800-D2ext-20-PF3D7_0823500;pvalue=0.00927;sequence=CTGTAC;
PF3D7_0823600	fimo	nucleotide_motif	417	422	26.9	+	.	Name=PF3D7_0613800-D2ext_PF3D7_0823600+;Alias=;ID=PF3D7_0613800-D2ext-1-PF3D7_0823600;pvalue=0.00205;sequence=CAATAG;
PF3D7_0823600	fimo	nucleotide_motif	800	805	25.2	+	.	Name=PF3D7_0613800-D2ext_PF3D7_0823600+;Alias=;ID=PF3D7_0613800-D2ext-2-PF3D7_0823600;pvalue=0.00298;sequence=CACTAA;
PF3D7_0823600	fimo	nucleotide_motif	903	908	25.2	+	.	Name=PF3D7_0613800-D2ext_PF3D7_0823600+;Alias=;ID=PF3D7_0613800-D2ext-3-PF3D7_0823600;pvalue=0.00298;sequence=CATTAG;
PF3D7_0823600	fimo	nucleotide_motif	128	133	24.6	-	.	Name=PF3D7_0613800-D2ext_PF3D7_0823600-;Alias=;ID=PF3D7_0613800-D2ext-4-PF3D7_0823600;pvalue=0.00345;sequence=GTATAG;
PF3D7_0823600	fimo	nucleotide_motif	540	545	22.3	-	.	Name=PF3D7_0613800-D2ext_PF3D7_0823600-;Alias=;ID=PF3D7_0613800-D2ext-5-PF3D7_0823600;pvalue=0.00582;sequence=ATATAG;
PF3D7_0823600	fimo	nucleotide_motif	613	618	22.3	+	.	Name=PF3D7_0613800-D2ext_PF3D7_0823600+;Alias=;ID=PF3D7_0613800-D2ext-6-PF3D7_0823600;pvalue=0.00582;sequence=ATCTAT;
PF3D7_0823600	fimo	nucleotide_motif	615	620	22.3	-	.	Name=PF3D7_0613800-D2ext_PF3D7_0823600-;Alias=;ID=PF3D7_0613800-D2ext-7-PF3D7_0823600;pvalue=0.00582;sequence=ATATAG;
PF3D7_0823600	fimo	nucleotide_motif	784	789	22.3	+	.	Name=PF3D7_0613800-D2ext_PF3D7_0823600+;Alias=;ID=PF3D7_0613800-D2ext-8-PF3D7_0823600;pvalue=0.00582;sequence=ATATAG;
PF3D7_0823600	fimo	nucleotide_motif	786	791	22.3	-	.	Name=PF3D7_0613800-D2ext_PF3D7_0823600-;Alias=;ID=PF3D7_0613800-D2ext-9-PF3D7_0823600;pvalue=0.00582;sequence=ATCTAT;
PF3D7_0823600	fimo	nucleotide_motif	417	422	21.9	-	.	Name=PF3D7_0613800-D2ext_PF3D7_0823600-;Alias=;ID=PF3D7_0613800-D2ext-10-PF3D7_0823600;pvalue=0.00647;sequence=CTATTG;
PF3D7_0823600	fimo	nucleotide_motif	540	545	21.2	+	.	Name=PF3D7_0613800-D2ext_PF3D7_0823600+;Alias=;ID=PF3D7_0613800-D2ext-11-PF3D7_0823600;pvalue=0.00749;sequence=CTATAT;
PF3D7_0823600	fimo	nucleotide_motif	615	620	21.2	+	.	Name=PF3D7_0613800-D2ext_PF3D7_0823600+;Alias=;ID=PF3D7_0613800-D2ext-12-PF3D7_0823600;pvalue=0.00749;sequence=CTATAT;
PF3D7_0823600	fimo	nucleotide_motif	784	789	21.2	-	.	Name=PF3D7_0613800-D2ext_PF3D7_0823600-;Alias=;ID=PF3D7_0613800-D2ext-13-PF3D7_0823600;pvalue=0.00749;sequence=CTATAT;
PF3D7_0823600	fimo	nucleotide_motif	736	741	21.2	-	.	Name=PF3D7_0613800-D2ext_PF3D7_0823600-;Alias=;ID=PF3D7_0613800-D2ext-14-PF3D7_0823600;pvalue=0.00755;sequence=GTCTAC;
PF3D7_0823600	fimo	nucleotide_motif	224	229	21.2	-	.	Name=PF3D7_0613800-D2ext_PF3D7_0823600-;Alias=;ID=PF3D7_0613800-D2ext-15-PF3D7_0823600;pvalue=0.0076;sequence=GCCTAT;
PF3D7_0823600	fimo	nucleotide_motif	734	739	21	+	.	Name=PF3D7_0613800-D2ext_PF3D7_0823600+;Alias=;ID=PF3D7_0613800-D2ext-16-PF3D7_0823600;pvalue=0.00791;sequence=ATGTAG;
PF3D7_0823600	fimo	nucleotide_motif	126	131	20.8	+	.	Name=PF3D7_0613800-D2ext_PF3D7_0823600+;Alias=;ID=PF3D7_0613800-D2ext-17-PF3D7_0823600;pvalue=0.00828;sequence=ACCTAT;
PF3D7_0823600	fimo	nucleotide_motif	372	377	20.8	-	.	Name=PF3D7_0613800-D2ext_PF3D7_0823600-;Alias=;ID=PF3D7_0613800-D2ext-18-PF3D7_0823600;pvalue=0.00828;sequence=ACCTAT;
PF3D7_0823600	fimo	nucleotide_motif	894	899	20.8	-	.	Name=PF3D7_0613800-D2ext_PF3D7_0823600-;Alias=;ID=PF3D7_0613800-D2ext-19-PF3D7_0823600;pvalue=0.00828;sequence=ACCTAT;
PF3D7_0823600	fimo	nucleotide_motif	839	844	20.7	+	.	Name=PF3D7_0613800-D2ext_PF3D7_0823600+;Alias=;ID=PF3D7_0613800-D2ext-20-PF3D7_0823600;pvalue=0.00842;sequence=CTCCAA;
PF3D7_0823600	fimo	nucleotide_motif	128	133	20.5	+	.	Name=PF3D7_0613800-D2ext_PF3D7_0823600+;Alias=;ID=PF3D7_0613800-D2ext-21-PF3D7_0823600;pvalue=0.00884;sequence=CTATAC;
PF3D7_0823600	fimo	nucleotide_motif	453	458	20.5	-	.	Name=PF3D7_0613800-D2ext_PF3D7_0823600-;Alias=;ID=PF3D7_0613800-D2ext-22-PF3D7_0823600;pvalue=0.00884;sequence=CTGTAT;
PF3D7_0823600	fimo	nucleotide_motif	235	240	20.4	+	.	Name=PF3D7_0613800-D2ext_PF3D7_0823600+;Alias=;ID=PF3D7_0613800-D2ext-23-PF3D7_0823600;pvalue=0.00909;sequence=CCATAT;
PF3D7_0823600	fimo	nucleotide_motif	308	313	20.4	-	.	Name=PF3D7_0613800-D2ext_PF3D7_0823600-;Alias=;ID=PF3D7_0613800-D2ext-24-PF3D7_0823600;pvalue=0.00909;sequence=CCATAT;
PF3D7_0823600	fimo	nucleotide_motif	337	342	20.3	+	.	Name=PF3D7_0613800-D2ext_PF3D7_0823600+;Alias=;ID=PF3D7_0613800-D2ext-25-PF3D7_0823600;pvalue=0.00924;sequence=CCCTGA;
PF3D7_0823700	fimo	nucleotide_motif	456	461	27.6	+	.	Name=PF3D7_0613800-D2ext_PF3D7_0823700+;Alias=;ID=PF3D7_0613800-D2ext-1-PF3D7_0823700;pvalue=0.00173;sequence=CACTTG;
PF3D7_0823700	fimo	nucleotide_motif	426	431	26.9	-	.	Name=PF3D7_0613800-D2ext_PF3D7_0823700-;Alias=;ID=PF3D7_0613800-D2ext-2-PF3D7_0823700;pvalue=0.00205;sequence=CACTAT;
PF3D7_0823700	fimo	nucleotide_motif	273	278	26.7	-	.	Name=PF3D7_0613800-D2ext_PF3D7_0823700-;Alias=;ID=PF3D7_0613800-D2ext-3-PF3D7_0823700;pvalue=0.00214;sequence=CCCGAT;
PF3D7_0823700	fimo	nucleotide_motif	234	239	26.6	+	.	Name=PF3D7_0613800-D2ext_PF3D7_0823700+;Alias=;ID=PF3D7_0613800-D2ext-4-PF3D7_0823700;pvalue=0.00219;sequence=CACTAC;
PF3D7_0823700	fimo	nucleotide_motif	665	670	25.2	+	.	Name=PF3D7_0613800-D2ext_PF3D7_0823700+;Alias=;ID=PF3D7_0613800-D2ext-5-PF3D7_0823700;pvalue=0.00298;sequence=CATTAG;
PF3D7_0823700	fimo	nucleotide_motif	461	466	25	+	.	Name=PF3D7_0613800-D2ext_PF3D7_0823700+;Alias=;ID=PF3D7_0613800-D2ext-6-PF3D7_0823700;pvalue=0.00314;sequence=GTCAAG;
PF3D7_0823700	fimo	nucleotide_motif	897	902	24.6	-	.	Name=PF3D7_0613800-D2ext_PF3D7_0823700-;Alias=;ID=PF3D7_0613800-D2ext-7-PF3D7_0823700;pvalue=0.00345;sequence=GTATAG;
PF3D7_0823700	fimo	nucleotide_motif	453	458	21.2	+	.	Name=PF3D7_0613800-D2ext_PF3D7_0823700+;Alias=;ID=PF3D7_0613800-D2ext-8-PF3D7_0823700;pvalue=0.0075;sequence=CCCCAC;
PF3D7_0823700	fimo	nucleotide_motif	236	241	21	-	.	Name=PF3D7_0613800-D2ext_PF3D7_0823700-;Alias=;ID=PF3D7_0613800-D2ext-9-PF3D7_0823700;pvalue=0.00791;sequence=ATGTAG;
PF3D7_0823700	fimo	nucleotide_motif	897	902	20.5	+	.	Name=PF3D7_0613800-D2ext_PF3D7_0823700+;Alias=;ID=PF3D7_0613800-D2ext-10-PF3D7_0823700;pvalue=0.00884;sequence=CTATAC;
PF3D7_0823800	fimo	nucleotide_motif	904	909	41.9	+	.	Name=PF3D7_0613800-D2ext_PF3D7_0823800+;Alias=;ID=PF3D7_0613800-D2ext-1-PF3D7_0823800;pvalue=6.43e-05;sequence=CCCTCG;
PF3D7_0823800	fimo	nucleotide_motif	719	724	28.8	+	.	Name=PF3D7_0613800-D2ext_PF3D7_0823800+;Alias=;ID=PF3D7_0613800-D2ext-2-PF3D7_0823800;pvalue=0.00131;sequence=CCTTAG;
PF3D7_0823800	fimo	nucleotide_motif	906	911	28.6	-	.	Name=PF3D7_0613800-D2ext_PF3D7_0823800-;Alias=;ID=PF3D7_0613800-D2ext-3-PF3D7_0823800;pvalue=0.00137;sequence=ATCGAG;
PF3D7_0823800	fimo	nucleotide_motif	906	911	28.2	+	.	Name=PF3D7_0613800-D2ext_PF3D7_0823800+;Alias=;ID=PF3D7_0613800-D2ext-4-PF3D7_0823800;pvalue=0.0015;sequence=CTCGAT;
PF3D7_0823800	fimo	nucleotide_motif	55	60	27.6	-	.	Name=PF3D7_0613800-D2ext_PF3D7_0823800-;Alias=;ID=PF3D7_0613800-D2ext-5-PF3D7_0823800;pvalue=0.00173;sequence=CACTTG;
PF3D7_0823800	fimo	nucleotide_motif	85	90	26.9	+	.	Name=PF3D7_0613800-D2ext_PF3D7_0823800+;Alias=;ID=PF3D7_0613800-D2ext-6-PF3D7_0823800;pvalue=0.00205;sequence=CACTAT;
PF3D7_0823800	fimo	nucleotide_motif	238	243	26.7	+	.	Name=PF3D7_0613800-D2ext_PF3D7_0823800+;Alias=;ID=PF3D7_0613800-D2ext-7-PF3D7_0823800;pvalue=0.00214;sequence=CCCGAT;
PF3D7_0823800	fimo	nucleotide_motif	277	282	26.6	-	.	Name=PF3D7_0613800-D2ext_PF3D7_0823800-;Alias=;ID=PF3D7_0613800-D2ext-8-PF3D7_0823800;pvalue=0.00219;sequence=CACTAC;
PF3D7_0823800	fimo	nucleotide_motif	50	55	25	-	.	Name=PF3D7_0613800-D2ext_PF3D7_0823800-;Alias=;ID=PF3D7_0613800-D2ext-9-PF3D7_0823800;pvalue=0.00314;sequence=GTCAAG;
PF3D7_0823800	fimo	nucleotide_motif	817	822	24.2	-	.	Name=PF3D7_0613800-D2ext_PF3D7_0823800-;Alias=;ID=PF3D7_0613800-D2ext-10-PF3D7_0823800;pvalue=0.00379;sequence=ATCTTG;
PF3D7_0823800	fimo	nucleotide_motif	58	63	21.2	-	.	Name=PF3D7_0613800-D2ext_PF3D7_0823800-;Alias=;ID=PF3D7_0613800-D2ext-11-PF3D7_0823800;pvalue=0.0075;sequence=CCCCAC;
PF3D7_0823800	fimo	nucleotide_motif	772	777	21.2	+	.	Name=PF3D7_0613800-D2ext_PF3D7_0823800+;Alias=;ID=PF3D7_0613800-D2ext-12-PF3D7_0823800;pvalue=0.00755;sequence=GTGTAG;
PF3D7_0823800	fimo	nucleotide_motif	275	280	21	+	.	Name=PF3D7_0613800-D2ext_PF3D7_0823800+;Alias=;ID=PF3D7_0613800-D2ext-13-PF3D7_0823800;pvalue=0.00791;sequence=ATGTAG;
PF3D7_0823800	fimo	nucleotide_motif	774	779	21	-	.	Name=PF3D7_0613800-D2ext_PF3D7_0823800-;Alias=;ID=PF3D7_0613800-D2ext-14-PF3D7_0823800;pvalue=0.00791;sequence=ATCTAC;
PF3D7_0823800	fimo	nucleotide_motif	547	552	21	+	.	Name=PF3D7_0613800-D2ext_PF3D7_0823800+;Alias=;ID=PF3D7_0613800-D2ext-15-PF3D7_0823800;pvalue=0.00796;sequence=ACCTTG;
PF3D7_0823900	fimo	nucleotide_motif	240	245	29.1	+	.	Name=PF3D7_0613800-D2ext_PF3D7_0823900+;Alias=;ID=PF3D7_0613800-D2ext-1-PF3D7_0823900;pvalue=0.00123;sequence=CTTTAG;
PF3D7_0823900	fimo	nucleotide_motif	836	841	27.6	-	.	Name=PF3D7_0613800-D2ext_PF3D7_0823900-;Alias=;ID=PF3D7_0613800-D2ext-2-PF3D7_0823900;pvalue=0.00173;sequence=CACAAG;
PF3D7_0823900	fimo	nucleotide_motif	866	871	25.1	+	.	Name=PF3D7_0613800-D2ext_PF3D7_0823900+;Alias=;ID=PF3D7_0613800-D2ext-3-PF3D7_0823900;pvalue=0.00309;sequence=CGTTAG;
PF3D7_0823900	fimo	nucleotide_motif	834	839	24.2	+	.	Name=PF3D7_0613800-D2ext_PF3D7_0823900+;Alias=;ID=PF3D7_0613800-D2ext-4-PF3D7_0823900;pvalue=0.00379;sequence=ATCTTG;
PF3D7_0823900	fimo	nucleotide_motif	77	82	22.3	+	.	Name=PF3D7_0613800-D2ext_PF3D7_0823900+;Alias=;ID=PF3D7_0613800-D2ext-5-PF3D7_0823900;pvalue=0.00582;sequence=ATCTAT;
PF3D7_0823900	fimo	nucleotide_motif	145	150	22.3	+	.	Name=PF3D7_0613800-D2ext_PF3D7_0823900+;Alias=;ID=PF3D7_0613800-D2ext-6-PF3D7_0823900;pvalue=0.00582;sequence=ATATAG;
PF3D7_0823900	fimo	nucleotide_motif	478	483	22.3	+	.	Name=PF3D7_0613800-D2ext_PF3D7_0823900+;Alias=;ID=PF3D7_0613800-D2ext-7-PF3D7_0823900;pvalue=0.00582;sequence=ATATAG;
PF3D7_0823900	fimo	nucleotide_motif	732	737	22.3	+	.	Name=PF3D7_0613800-D2ext_PF3D7_0823900+;Alias=;ID=PF3D7_0613800-D2ext-8-PF3D7_0823900;pvalue=0.00582;sequence=ATCTAT;
PF3D7_0823900	fimo	nucleotide_motif	240	245	21.9	-	.	Name=PF3D7_0613800-D2ext_PF3D7_0823900-;Alias=;ID=PF3D7_0613800-D2ext-9-PF3D7_0823900;pvalue=0.00647;sequence=CTAAAG;
PF3D7_0823900	fimo	nucleotide_motif	145	150	21.2	-	.	Name=PF3D7_0613800-D2ext_PF3D7_0823900-;Alias=;ID=PF3D7_0613800-D2ext-10-PF3D7_0823900;pvalue=0.00749;sequence=CTATAT;
PF3D7_0823900	fimo	nucleotide_motif	478	483	21.2	-	.	Name=PF3D7_0613800-D2ext_PF3D7_0823900-;Alias=;ID=PF3D7_0613800-D2ext-11-PF3D7_0823900;pvalue=0.00749;sequence=CTATAT;
PF3D7_0823900	fimo	nucleotide_motif	158	163	21	-	.	Name=PF3D7_0613800-D2ext_PF3D7_0823900-;Alias=;ID=PF3D7_0613800-D2ext-12-PF3D7_0823900;pvalue=0.00791;sequence=ATGTAG;
PF3D7_0823900	fimo	nucleotide_motif	660	665	20.2	+	.	Name=PF3D7_0613800-D2ext_PF3D7_0823900+;Alias=;ID=PF3D7_0613800-D2ext-13-PF3D7_0823900;pvalue=0.00943;sequence=CCATAC;
PF3D7_0824000	fimo	nucleotide_motif	327	332	32.1	-	.	Name=PF3D7_0613800-D2ext_PF3D7_0824000-;Alias=;ID=PF3D7_0613800-D2ext-1-PF3D7_0824000;pvalue=0.000616;sequence=CTCTAT;
PF3D7_0824000	fimo	nucleotide_motif	412	417	31.5	-	.	Name=PF3D7_0613800-D2ext_PF3D7_0824000-;Alias=;ID=PF3D7_0613800-D2ext-2-PF3D7_0824000;pvalue=0.000699;sequence=CCCTTG;
PF3D7_0824000	fimo	nucleotide_motif	934	939	30.4	+	.	Name=PF3D7_0613800-D2ext_PF3D7_0824000+;Alias=;ID=PF3D7_0613800-D2ext-3-PF3D7_0824000;pvalue=0.000921;sequence=TTCTAG;
PF3D7_0824000	fimo	nucleotide_motif	936	941	27.8	-	.	Name=PF3D7_0613800-D2ext_PF3D7_0824000-;Alias=;ID=PF3D7_0613800-D2ext-4-PF3D7_0824000;pvalue=0.00166;sequence=AACTAG;
PF3D7_0824000	fimo	nucleotide_motif	230	235	22.3	+	.	Name=PF3D7_0613800-D2ext_PF3D7_0824000+;Alias=;ID=PF3D7_0613800-D2ext-5-PF3D7_0824000;pvalue=0.00582;sequence=ATATAG;
PF3D7_0824000	fimo	nucleotide_motif	232	237	22.3	-	.	Name=PF3D7_0613800-D2ext_PF3D7_0824000-;Alias=;ID=PF3D7_0613800-D2ext-6-PF3D7_0824000;pvalue=0.00582;sequence=ATCTAT;
PF3D7_0824000	fimo	nucleotide_motif	338	343	22.3	+	.	Name=PF3D7_0613800-D2ext_PF3D7_0824000+;Alias=;ID=PF3D7_0613800-D2ext-7-PF3D7_0824000;pvalue=0.00582;sequence=ATCTAT;
PF3D7_0824000	fimo	nucleotide_motif	924	929	22.3	-	.	Name=PF3D7_0613800-D2ext_PF3D7_0824000-;Alias=;ID=PF3D7_0613800-D2ext-8-PF3D7_0824000;pvalue=0.00582;sequence=ATATAG;
PF3D7_0824000	fimo	nucleotide_motif	896	901	21.9	-	.	Name=PF3D7_0613800-D2ext_PF3D7_0824000-;Alias=;ID=PF3D7_0613800-D2ext-9-PF3D7_0824000;pvalue=0.00647;sequence=CTCAAT;
PF3D7_0824000	fimo	nucleotide_motif	230	235	21.2	-	.	Name=PF3D7_0613800-D2ext_PF3D7_0824000-;Alias=;ID=PF3D7_0613800-D2ext-10-PF3D7_0824000;pvalue=0.00749;sequence=CTATAT;
PF3D7_0824000	fimo	nucleotide_motif	924	929	21.2	+	.	Name=PF3D7_0613800-D2ext_PF3D7_0824000+;Alias=;ID=PF3D7_0613800-D2ext-11-PF3D7_0824000;pvalue=0.00749;sequence=CTATAT;
PF3D7_0824000	fimo	nucleotide_motif	360	365	21	-	.	Name=PF3D7_0613800-D2ext_PF3D7_0824000-;Alias=;ID=PF3D7_0613800-D2ext-12-PF3D7_0824000;pvalue=0.00791;sequence=ATGTAG;
PF3D7_0824000	fimo	nucleotide_motif	864	869	20.8	+	.	Name=PF3D7_0613800-D2ext_PF3D7_0824000+;Alias=;ID=PF3D7_0613800-D2ext-13-PF3D7_0824000;pvalue=0.00833;sequence=TTCTGG;
PF3D7_0824000	fimo	nucleotide_motif	989	994	20.7	+	.	Name=PF3D7_0613800-D2ext_PF3D7_0824000+;Alias=;ID=PF3D7_0613800-D2ext-14-PF3D7_0824000;pvalue=0.00842;sequence=CTCCAA;
PF3D7_0824000	fimo	nucleotide_motif	961	966	20.7	-	.	Name=PF3D7_0613800-D2ext_PF3D7_0824000-;Alias=;ID=PF3D7_0613800-D2ext-15-PF3D7_0824000;pvalue=0.00852;sequence=CTGTTG;
PF3D7_0824000	fimo	nucleotide_motif	782	787	20.5	+	.	Name=PF3D7_0613800-D2ext_PF3D7_0824000+;Alias=;ID=PF3D7_0613800-D2ext-16-PF3D7_0824000;pvalue=0.00893;sequence=CCATTG;
PF3D7_0824000	fimo	nucleotide_motif	90	95	20.4	+	.	Name=PF3D7_0613800-D2ext_PF3D7_0824000+;Alias=;ID=PF3D7_0613800-D2ext-17-PF3D7_0824000;pvalue=0.00909;sequence=CCATAT;
PF3D7_0824100	fimo	nucleotide_motif	604	609	32.1	+	.	Name=PF3D7_0613800-D2ext_PF3D7_0824100+;Alias=;ID=PF3D7_0613800-D2ext-1-PF3D7_0824100;pvalue=0.000616;sequence=CTCTAT;
PF3D7_0824100	fimo	nucleotide_motif	519	524	31.5	+	.	Name=PF3D7_0613800-D2ext_PF3D7_0824100+;Alias=;ID=PF3D7_0613800-D2ext-2-PF3D7_0824100;pvalue=0.000699;sequence=CCCTTG;
PF3D7_0824100	fimo	nucleotide_motif	7	12	22.3	+	.	Name=PF3D7_0613800-D2ext_PF3D7_0824100+;Alias=;ID=PF3D7_0613800-D2ext-3-PF3D7_0824100;pvalue=0.00582;sequence=ATATAG;
PF3D7_0824100	fimo	nucleotide_motif	593	598	22.3	-	.	Name=PF3D7_0613800-D2ext_PF3D7_0824100-;Alias=;ID=PF3D7_0613800-D2ext-4-PF3D7_0824100;pvalue=0.00582;sequence=ATCTAT;
PF3D7_0824100	fimo	nucleotide_motif	699	704	22.3	+	.	Name=PF3D7_0613800-D2ext_PF3D7_0824100+;Alias=;ID=PF3D7_0613800-D2ext-5-PF3D7_0824100;pvalue=0.00582;sequence=ATCTAT;
PF3D7_0824100	fimo	nucleotide_motif	701	706	22.3	-	.	Name=PF3D7_0613800-D2ext_PF3D7_0824100-;Alias=;ID=PF3D7_0613800-D2ext-6-PF3D7_0824100;pvalue=0.00582;sequence=ATATAG;
PF3D7_0824100	fimo	nucleotide_motif	35	40	21.9	+	.	Name=PF3D7_0613800-D2ext_PF3D7_0824100+;Alias=;ID=PF3D7_0613800-D2ext-7-PF3D7_0824100;pvalue=0.00647;sequence=CTCAAT;
PF3D7_0824100	fimo	nucleotide_motif	7	12	21.2	-	.	Name=PF3D7_0613800-D2ext_PF3D7_0824100-;Alias=;ID=PF3D7_0613800-D2ext-8-PF3D7_0824100;pvalue=0.00749;sequence=CTATAT;
PF3D7_0824100	fimo	nucleotide_motif	701	706	21.2	+	.	Name=PF3D7_0613800-D2ext_PF3D7_0824100+;Alias=;ID=PF3D7_0613800-D2ext-9-PF3D7_0824100;pvalue=0.00749;sequence=CTATAT;
PF3D7_0824100	fimo	nucleotide_motif	571	576	21	+	.	Name=PF3D7_0613800-D2ext_PF3D7_0824100+;Alias=;ID=PF3D7_0613800-D2ext-10-PF3D7_0824100;pvalue=0.00791;sequence=ATGTAG;
PF3D7_0824100	fimo	nucleotide_motif	67	72	20.8	-	.	Name=PF3D7_0613800-D2ext_PF3D7_0824100-;Alias=;ID=PF3D7_0613800-D2ext-11-PF3D7_0824100;pvalue=0.00833;sequence=TTCTGG;
PF3D7_0824100	fimo	nucleotide_motif	149	154	20.5	-	.	Name=PF3D7_0613800-D2ext_PF3D7_0824100-;Alias=;ID=PF3D7_0613800-D2ext-12-PF3D7_0824100;pvalue=0.00893;sequence=CCATTG;
PF3D7_0824100	fimo	nucleotide_motif	841	846	20.4	-	.	Name=PF3D7_0613800-D2ext_PF3D7_0824100-;Alias=;ID=PF3D7_0613800-D2ext-13-PF3D7_0824100;pvalue=0.00909;sequence=CCATAT;
PF3D7_0824200	fimo	nucleotide_motif	933	938	24.2	+	.	Name=PF3D7_0613800-D2ext_PF3D7_0824200+;Alias=;ID=PF3D7_0613800-D2ext-1-PF3D7_0824200;pvalue=0.00379;sequence=ATCAAG;
PF3D7_0824200	fimo	nucleotide_motif	935	940	24.2	-	.	Name=PF3D7_0613800-D2ext_PF3D7_0824200-;Alias=;ID=PF3D7_0613800-D2ext-2-PF3D7_0824200;pvalue=0.00379;sequence=ATCTTG;
PF3D7_0824200	fimo	nucleotide_motif	123	128	22.3	-	.	Name=PF3D7_0613800-D2ext_PF3D7_0824200-;Alias=;ID=PF3D7_0613800-D2ext-3-PF3D7_0824200;pvalue=0.00582;sequence=ATATAG;
PF3D7_0824200	fimo	nucleotide_motif	383	388	22.3	-	.	Name=PF3D7_0613800-D2ext_PF3D7_0824200-;Alias=;ID=PF3D7_0613800-D2ext-4-PF3D7_0824200;pvalue=0.00582;sequence=ATCTAT;
PF3D7_0824200	fimo	nucleotide_motif	617	622	21.9	+	.	Name=PF3D7_0613800-D2ext_PF3D7_0824200+;Alias=;ID=PF3D7_0613800-D2ext-5-PF3D7_0824200;pvalue=0.00647;sequence=CTCAAT;
PF3D7_0824200	fimo	nucleotide_motif	123	128	21.2	+	.	Name=PF3D7_0613800-D2ext_PF3D7_0824200+;Alias=;ID=PF3D7_0613800-D2ext-6-PF3D7_0824200;pvalue=0.00749;sequence=CTATAT;
PF3D7_0824200	fimo	nucleotide_motif	808	813	20.8	-	.	Name=PF3D7_0613800-D2ext_PF3D7_0824200-;Alias=;ID=PF3D7_0613800-D2ext-7-PF3D7_0824200;pvalue=0.00828;sequence=ACATAG;
PF3D7_0824200	fimo	nucleotide_motif	724	729	20.4	-	.	Name=PF3D7_0613800-D2ext_PF3D7_0824200-;Alias=;ID=PF3D7_0613800-D2ext-8-PF3D7_0824200;pvalue=0.00909;sequence=CCATAT;
PF3D7_0824200	fimo	nucleotide_motif	792	797	20.4	-	.	Name=PF3D7_0613800-D2ext_PF3D7_0824200-;Alias=;ID=PF3D7_0613800-D2ext-9-PF3D7_0824200;pvalue=0.00909;sequence=CCATAT;
PF3D7_0824200	fimo	nucleotide_motif	518	523	20.1	-	.	Name=PF3D7_0613800-D2ext_PF3D7_0824200-;Alias=;ID=PF3D7_0613800-D2ext-10-PF3D7_0824200;pvalue=0.00975;sequence=GTTTAG;
PF3D7_0824200	fimo	nucleotide_motif	991	996	20.1	+	.	Name=PF3D7_0613800-D2ext_PF3D7_0824200+;Alias=;ID=PF3D7_0613800-D2ext-11-PF3D7_0824200;pvalue=0.00975;sequence=GTTTAG;
PF3D7_0824300	fimo	nucleotide_motif	219	224	31.3	-	.	Name=PF3D7_0613800-D2ext_PF3D7_0824300-;Alias=;ID=PF3D7_0613800-D2ext-1-PF3D7_0824300;pvalue=0.000747;sequence=CCATAG;
PF3D7_0824300	fimo	nucleotide_motif	26	31	27.6	+	.	Name=PF3D7_0613800-D2ext_PF3D7_0824300+;Alias=;ID=PF3D7_0613800-D2ext-2-PF3D7_0824300;pvalue=0.00173;sequence=CACAAG;
PF3D7_0824300	fimo	nucleotide_motif	167	172	26.9	+	.	Name=PF3D7_0613800-D2ext_PF3D7_0824300+;Alias=;ID=PF3D7_0613800-D2ext-3-PF3D7_0824300;pvalue=0.00205;sequence=CAATAG;
PF3D7_0824300	fimo	nucleotide_motif	233	238	26.9	+	.	Name=PF3D7_0613800-D2ext_PF3D7_0824300+;Alias=;ID=PF3D7_0613800-D2ext-4-PF3D7_0824300;pvalue=0.00205;sequence=CACTAT;
PF3D7_0824300	fimo	nucleotide_motif	219	224	26.3	+	.	Name=PF3D7_0613800-D2ext_PF3D7_0824300+;Alias=;ID=PF3D7_0613800-D2ext-5-PF3D7_0824300;pvalue=0.00236;sequence=CTATGG;
PF3D7_0824300	fimo	nucleotide_motif	197	202	26.2	+	.	Name=PF3D7_0613800-D2ext_PF3D7_0824300+;Alias=;ID=PF3D7_0613800-D2ext-6-PF3D7_0824300;pvalue=0.00241;sequence=TTCGAG;
PF3D7_0824300	fimo	nucleotide_motif	197	202	26	-	.	Name=PF3D7_0613800-D2ext_PF3D7_0824300-;Alias=;ID=PF3D7_0613800-D2ext-7-PF3D7_0824300;pvalue=0.00251;sequence=CTCGAA;
PF3D7_0824300	fimo	nucleotide_motif	195	200	24.6	+	.	Name=PF3D7_0613800-D2ext_PF3D7_0824300+;Alias=;ID=PF3D7_0613800-D2ext-8-PF3D7_0824300;pvalue=0.00347;sequence=CCTTCG;
PF3D7_0824300	fimo	nucleotide_motif	28	33	24.2	-	.	Name=PF3D7_0613800-D2ext_PF3D7_0824300-;Alias=;ID=PF3D7_0613800-D2ext-9-PF3D7_0824300;pvalue=0.00379;sequence=ATCTTG;
PF3D7_0824300	fimo	nucleotide_motif	235	240	22.3	-	.	Name=PF3D7_0613800-D2ext_PF3D7_0824300-;Alias=;ID=PF3D7_0613800-D2ext-10-PF3D7_0824300;pvalue=0.00582;sequence=ATATAG;
PF3D7_0824300	fimo	nucleotide_motif	498	503	22.3	+	.	Name=PF3D7_0613800-D2ext_PF3D7_0824300+;Alias=;ID=PF3D7_0613800-D2ext-11-PF3D7_0824300;pvalue=0.00582;sequence=ATCTAT;
PF3D7_0824300	fimo	nucleotide_motif	502	507	22.3	+	.	Name=PF3D7_0613800-D2ext_PF3D7_0824300+;Alias=;ID=PF3D7_0613800-D2ext-12-PF3D7_0824300;pvalue=0.00582;sequence=ATCTAT;
PF3D7_0824300	fimo	nucleotide_motif	504	509	22.3	-	.	Name=PF3D7_0613800-D2ext_PF3D7_0824300-;Alias=;ID=PF3D7_0613800-D2ext-13-PF3D7_0824300;pvalue=0.00582;sequence=ATATAG;
PF3D7_0824300	fimo	nucleotide_motif	739	744	22.3	+	.	Name=PF3D7_0613800-D2ext_PF3D7_0824300+;Alias=;ID=PF3D7_0613800-D2ext-14-PF3D7_0824300;pvalue=0.00582;sequence=ATATAG;
PF3D7_0824300	fimo	nucleotide_motif	167	172	21.9	-	.	Name=PF3D7_0613800-D2ext_PF3D7_0824300-;Alias=;ID=PF3D7_0613800-D2ext-15-PF3D7_0824300;pvalue=0.00647;sequence=CTATTG;
PF3D7_0824300	fimo	nucleotide_motif	961	966	21.9	+	.	Name=PF3D7_0613800-D2ext_PF3D7_0824300+;Alias=;ID=PF3D7_0613800-D2ext-16-PF3D7_0824300;pvalue=0.00647;sequence=CTCTTT;
PF3D7_0824300	fimo	nucleotide_motif	235	240	21.2	+	.	Name=PF3D7_0613800-D2ext_PF3D7_0824300+;Alias=;ID=PF3D7_0613800-D2ext-17-PF3D7_0824300;pvalue=0.00749;sequence=CTATAT;
PF3D7_0824300	fimo	nucleotide_motif	504	509	21.2	+	.	Name=PF3D7_0613800-D2ext_PF3D7_0824300+;Alias=;ID=PF3D7_0613800-D2ext-18-PF3D7_0824300;pvalue=0.00749;sequence=CTATAT;
PF3D7_0824300	fimo	nucleotide_motif	739	744	21.2	-	.	Name=PF3D7_0613800-D2ext_PF3D7_0824300-;Alias=;ID=PF3D7_0613800-D2ext-19-PF3D7_0824300;pvalue=0.00749;sequence=CTATAT;
PF3D7_0824300	fimo	nucleotide_motif	141	146	20.8	+	.	Name=PF3D7_0613800-D2ext_PF3D7_0824300+;Alias=;ID=PF3D7_0613800-D2ext-20-PF3D7_0824300;pvalue=0.00828;sequence=ACCTAT;
PF3D7_0824300	fimo	nucleotide_motif	658	663	20.8	-	.	Name=PF3D7_0613800-D2ext_PF3D7_0824300-;Alias=;ID=PF3D7_0613800-D2ext-21-PF3D7_0824300;pvalue=0.00828;sequence=ACCTAT;
PF3D7_0824300	fimo	nucleotide_motif	125	130	20.8	+	.	Name=PF3D7_0613800-D2ext_PF3D7_0824300+;Alias=;ID=PF3D7_0613800-D2ext-22-PF3D7_0824300;pvalue=0.00833;sequence=TTCCAG;
PF3D7_0824300	fimo	nucleotide_motif	127	132	20.8	-	.	Name=PF3D7_0613800-D2ext_PF3D7_0824300-;Alias=;ID=PF3D7_0613800-D2ext-23-PF3D7_0824300;pvalue=0.00833;sequence=TTCTGG;
PF3D7_0824300	fimo	nucleotide_motif	199	204	20.4	-	.	Name=PF3D7_0613800-D2ext_PF3D7_0824300-;Alias=;ID=PF3D7_0613800-D2ext-24-PF3D7_0824300;pvalue=0.00916;sequence=AACTCG;
PF3D7_0824300	fimo	nucleotide_motif	556	561	20.4	+	.	Name=PF3D7_0613800-D2ext_PF3D7_0824300+;Alias=;ID=PF3D7_0613800-D2ext-25-PF3D7_0824300;pvalue=0.00921;sequence=ACCTAC;
PF3D7_0824400	fimo	nucleotide_motif	430	435	31.3	-	.	Name=PF3D7_0613800-D2ext_PF3D7_0824400-;Alias=;ID=PF3D7_0613800-D2ext-1-PF3D7_0824400;pvalue=0.000747;sequence=CCCTAT;
PF3D7_0824400	fimo	nucleotide_motif	90	95	30.4	+	.	Name=PF3D7_0613800-D2ext_PF3D7_0824400+;Alias=;ID=PF3D7_0613800-D2ext-2-PF3D7_0824400;pvalue=0.000921;sequence=TTCTAG;
PF3D7_0824400	fimo	nucleotide_motif	483	488	29.1	+	.	Name=PF3D7_0613800-D2ext_PF3D7_0824400+;Alias=;ID=PF3D7_0613800-D2ext-3-PF3D7_0824400;pvalue=0.00123;sequence=CTCTAA;
PF3D7_0824400	fimo	nucleotide_motif	514	519	28.8	-	.	Name=PF3D7_0613800-D2ext_PF3D7_0824400-;Alias=;ID=PF3D7_0613800-D2ext-4-PF3D7_0824400;pvalue=0.00131;sequence=CCCTAA;
PF3D7_0824400	fimo	nucleotide_motif	92	97	27.8	-	.	Name=PF3D7_0613800-D2ext_PF3D7_0824400-;Alias=;ID=PF3D7_0613800-D2ext-5-PF3D7_0824400;pvalue=0.00166;sequence=AACTAG;
PF3D7_0824400	fimo	nucleotide_motif	441	446	26.3	+	.	Name=PF3D7_0613800-D2ext_PF3D7_0824400+;Alias=;ID=PF3D7_0613800-D2ext-6-PF3D7_0824400;pvalue=0.00236;sequence=CTCCAT;
PF3D7_0824400	fimo	nucleotide_motif	512	517	25.2	+	.	Name=PF3D7_0613800-D2ext_PF3D7_0824400+;Alias=;ID=PF3D7_0613800-D2ext-7-PF3D7_0824400;pvalue=0.00298;sequence=CATTAG;
PF3D7_0824400	fimo	nucleotide_motif	677	682	25.2	+	.	Name=PF3D7_0613800-D2ext_PF3D7_0824400+;Alias=;ID=PF3D7_0613800-D2ext-8-PF3D7_0824400;pvalue=0.00298;sequence=CACTAA;
PF3D7_0824400	fimo	nucleotide_motif	52	57	24.2	+	.	Name=PF3D7_0613800-D2ext_PF3D7_0824400+;Alias=;ID=PF3D7_0613800-D2ext-9-PF3D7_0824400;pvalue=0.00379;sequence=ATCAAG;
PF3D7_0824400	fimo	nucleotide_motif	572	577	22.3	+	.	Name=PF3D7_0613800-D2ext_PF3D7_0824400+;Alias=;ID=PF3D7_0613800-D2ext-10-PF3D7_0824400;pvalue=0.00582;sequence=ATATAG;
PF3D7_0824400	fimo	nucleotide_motif	584	589	22.3	+	.	Name=PF3D7_0613800-D2ext_PF3D7_0824400+;Alias=;ID=PF3D7_0613800-D2ext-11-PF3D7_0824400;pvalue=0.00582;sequence=ATCTAT;
PF3D7_0824400	fimo	nucleotide_motif	586	591	22.3	-	.	Name=PF3D7_0613800-D2ext_PF3D7_0824400-;Alias=;ID=PF3D7_0613800-D2ext-12-PF3D7_0824400;pvalue=0.00582;sequence=ATATAG;
PF3D7_0824400	fimo	nucleotide_motif	137	142	21.9	-	.	Name=PF3D7_0613800-D2ext_PF3D7_0824400-;Alias=;ID=PF3D7_0613800-D2ext-13-PF3D7_0824400;pvalue=0.00647;sequence=CTCTTT;
PF3D7_0824400	fimo	nucleotide_motif	564	569	21.9	-	.	Name=PF3D7_0613800-D2ext_PF3D7_0824400-;Alias=;ID=PF3D7_0613800-D2ext-14-PF3D7_0824400;pvalue=0.00647;sequence=CTCTTT;
PF3D7_0824400	fimo	nucleotide_motif	572	577	21.2	-	.	Name=PF3D7_0613800-D2ext_PF3D7_0824400-;Alias=;ID=PF3D7_0613800-D2ext-15-PF3D7_0824400;pvalue=0.00749;sequence=CTATAT;
PF3D7_0824400	fimo	nucleotide_motif	586	591	21.2	+	.	Name=PF3D7_0613800-D2ext_PF3D7_0824400+;Alias=;ID=PF3D7_0613800-D2ext-16-PF3D7_0824400;pvalue=0.00749;sequence=CTATAT;
PF3D7_0824400	fimo	nucleotide_motif	36	41	21	+	.	Name=PF3D7_0613800-D2ext_PF3D7_0824400+;Alias=;ID=PF3D7_0613800-D2ext-17-PF3D7_0824400;pvalue=0.00791;sequence=ATGTAG;
PF3D7_0824400	fimo	nucleotide_motif	392	397	21	+	.	Name=PF3D7_0613800-D2ext_PF3D7_0824400+;Alias=;ID=PF3D7_0613800-D2ext-18-PF3D7_0824400;pvalue=0.00796;sequence=ACCTTG;
PF3D7_0824400	fimo	nucleotide_motif	578	583	20.7	-	.	Name=PF3D7_0613800-D2ext_PF3D7_0824400-;Alias=;ID=PF3D7_0613800-D2ext-19-PF3D7_0824400;pvalue=0.00842;sequence=CTTCAG;
PF3D7_0824400	fimo	nucleotide_motif	578	583	20.7	+	.	Name=PF3D7_0613800-D2ext_PF3D7_0824400+;Alias=;ID=PF3D7_0613800-D2ext-20-PF3D7_0824400;pvalue=0.00852;sequence=CTGAAG;
PF3D7_0824400	fimo	nucleotide_motif	401	406	20.5	+	.	Name=PF3D7_0613800-D2ext_PF3D7_0824400+;Alias=;ID=PF3D7_0613800-D2ext-21-PF3D7_0824400;pvalue=0.00893;sequence=CCCTTT;
PF3D7_0824400	fimo	nucleotide_motif	718	723	20.5	+	.	Name=PF3D7_0613800-D2ext_PF3D7_0824400+;Alias=;ID=PF3D7_0613800-D2ext-22-PF3D7_0824400;pvalue=0.00893;sequence=CCCAAT;
PF3D7_0824400	fimo	nucleotide_motif	966	971	20.5	+	.	Name=PF3D7_0613800-D2ext_PF3D7_0824400+;Alias=;ID=PF3D7_0613800-D2ext-23-PF3D7_0824400;pvalue=0.00893;sequence=CCCTTT;
PF3D7_0824400	fimo	nucleotide_motif	549	554	20.3	-	.	Name=PF3D7_0613800-D2ext_PF3D7_0824400-;Alias=;ID=PF3D7_0613800-D2ext-24-PF3D7_0824400;pvalue=0.00924;sequence=CCCTGA;
PF3D7_0824500	fimo	nucleotide_motif	942	947	35.2	+	.	Name=PF3D7_0613800-D2ext_PF3D7_0824500+;Alias=;ID=PF3D7_0613800-D2ext-1-PF3D7_0824500;pvalue=0.000302;sequence=CTCTTG;
PF3D7_0824500	fimo	nucleotide_motif	685	690	26.7	-	.	Name=PF3D7_0613800-D2ext_PF3D7_0824500-;Alias=;ID=PF3D7_0613800-D2ext-2-PF3D7_0824500;pvalue=0.00211;sequence=CGCTAT;
PF3D7_0824500	fimo	nucleotide_motif	768	773	26.7	-	.	Name=PF3D7_0613800-D2ext_PF3D7_0824500-;Alias=;ID=PF3D7_0613800-D2ext-3-PF3D7_0824500;pvalue=0.00214;sequence=CCATCG;
PF3D7_0824500	fimo	nucleotide_motif	944	949	24.2	-	.	Name=PF3D7_0613800-D2ext_PF3D7_0824500-;Alias=;ID=PF3D7_0613800-D2ext-4-PF3D7_0824500;pvalue=0.00379;sequence=ATCAAG;
PF3D7_0824500	fimo	nucleotide_motif	198	203	22.3	-	.	Name=PF3D7_0613800-D2ext_PF3D7_0824500-;Alias=;ID=PF3D7_0613800-D2ext-5-PF3D7_0824500;pvalue=0.00582;sequence=ATATAG;
PF3D7_0824500	fimo	nucleotide_motif	677	682	22.3	+	.	Name=PF3D7_0613800-D2ext_PF3D7_0824500+;Alias=;ID=PF3D7_0613800-D2ext-6-PF3D7_0824500;pvalue=0.00582;sequence=ATATAG;
PF3D7_0824500	fimo	nucleotide_motif	701	706	22.3	+	.	Name=PF3D7_0613800-D2ext_PF3D7_0824500+;Alias=;ID=PF3D7_0613800-D2ext-7-PF3D7_0824500;pvalue=0.00582;sequence=ATATAG;
PF3D7_0824500	fimo	nucleotide_motif	784	789	22.3	-	.	Name=PF3D7_0613800-D2ext_PF3D7_0824500-;Alias=;ID=PF3D7_0613800-D2ext-8-PF3D7_0824500;pvalue=0.00582;sequence=ATATAG;
PF3D7_0824500	fimo	nucleotide_motif	819	824	22.3	+	.	Name=PF3D7_0613800-D2ext_PF3D7_0824500+;Alias=;ID=PF3D7_0613800-D2ext-9-PF3D7_0824500;pvalue=0.00582;sequence=ATATAG;
PF3D7_0824500	fimo	nucleotide_motif	505	510	21.9	+	.	Name=PF3D7_0613800-D2ext_PF3D7_0824500+;Alias=;ID=PF3D7_0613800-D2ext-10-PF3D7_0824500;pvalue=0.00647;sequence=CTCTTT;
PF3D7_0824500	fimo	nucleotide_motif	198	203	21.2	+	.	Name=PF3D7_0613800-D2ext_PF3D7_0824500+;Alias=;ID=PF3D7_0613800-D2ext-11-PF3D7_0824500;pvalue=0.00749;sequence=CTATAT;
PF3D7_0824500	fimo	nucleotide_motif	677	682	21.2	-	.	Name=PF3D7_0613800-D2ext_PF3D7_0824500-;Alias=;ID=PF3D7_0613800-D2ext-12-PF3D7_0824500;pvalue=0.00749;sequence=CTATAT;
PF3D7_0824500	fimo	nucleotide_motif	701	706	21.2	-	.	Name=PF3D7_0613800-D2ext_PF3D7_0824500-;Alias=;ID=PF3D7_0613800-D2ext-13-PF3D7_0824500;pvalue=0.00749;sequence=CTATAT;
PF3D7_0824500	fimo	nucleotide_motif	784	789	21.2	+	.	Name=PF3D7_0613800-D2ext_PF3D7_0824500+;Alias=;ID=PF3D7_0613800-D2ext-14-PF3D7_0824500;pvalue=0.00749;sequence=CTATAT;
PF3D7_0824500	fimo	nucleotide_motif	819	824	21.2	-	.	Name=PF3D7_0613800-D2ext_PF3D7_0824500-;Alias=;ID=PF3D7_0613800-D2ext-15-PF3D7_0824500;pvalue=0.00749;sequence=CTATAT;
PF3D7_0824500	fimo	nucleotide_motif	206	211	20.8	+	.	Name=PF3D7_0613800-D2ext_PF3D7_0824500+;Alias=;ID=PF3D7_0613800-D2ext-16-PF3D7_0824500;pvalue=0.00828;sequence=ACATAG;
PF3D7_0824500	fimo	nucleotide_motif	821	826	20.8	-	.	Name=PF3D7_0613800-D2ext_PF3D7_0824500-;Alias=;ID=PF3D7_0613800-D2ext-17-PF3D7_0824500;pvalue=0.00828;sequence=ACCTAT;
PF3D7_0824500	fimo	nucleotide_motif	659	664	20.7	-	.	Name=PF3D7_0613800-D2ext_PF3D7_0824500-;Alias=;ID=PF3D7_0613800-D2ext-18-PF3D7_0824500;pvalue=0.00852;sequence=CTCAAC;
PF3D7_0824500	fimo	nucleotide_motif	175	180	20.5	-	.	Name=PF3D7_0613800-D2ext_PF3D7_0824500-;Alias=;ID=PF3D7_0613800-D2ext-19-PF3D7_0824500;pvalue=0.00893;sequence=CCATTG;
PF3D7_0824500	fimo	nucleotide_motif	307	312	20.5	-	.	Name=PF3D7_0613800-D2ext_PF3D7_0824500-;Alias=;ID=PF3D7_0613800-D2ext-20-PF3D7_0824500;pvalue=0.00893;sequence=CCCTTT;
PF3D7_0824500	fimo	nucleotide_motif	524	529	20.5	-	.	Name=PF3D7_0613800-D2ext_PF3D7_0824500-;Alias=;ID=PF3D7_0613800-D2ext-21-PF3D7_0824500;pvalue=0.00893;sequence=CCCTTT;
PF3D7_0824500	fimo	nucleotide_motif	511	516	20.4	+	.	Name=PF3D7_0613800-D2ext_PF3D7_0824500+;Alias=;ID=PF3D7_0613800-D2ext-22-PF3D7_0824500;pvalue=0.00909;sequence=CCATAT;
PF3D7_0824500	fimo	nucleotide_motif	926	931	20.4	+	.	Name=PF3D7_0613800-D2ext_PF3D7_0824500+;Alias=;ID=PF3D7_0613800-D2ext-23-PF3D7_0824500;pvalue=0.00909;sequence=CCATAT;
PF3D7_0824500	fimo	nucleotide_motif	942	947	20.3	-	.	Name=PF3D7_0613800-D2ext_PF3D7_0824500-;Alias=;ID=PF3D7_0613800-D2ext-24-PF3D7_0824500;pvalue=0.00939;sequence=CAAGAG;
PF3D7_0824500	fimo	nucleotide_motif	259	264	20.2	-	.	Name=PF3D7_0613800-D2ext_PF3D7_0824500-;Alias=;ID=PF3D7_0613800-D2ext-25-PF3D7_0824500;pvalue=0.00943;sequence=CCATAC;
PF3D7_0824600	fimo	nucleotide_motif	481	486	25.2	+	.	Name=PF3D7_0613800-D2ext_PF3D7_0824600+;Alias=;ID=PF3D7_0613800-D2ext-1-PF3D7_0824600;pvalue=0.003;sequence=CCCCTG;
PF3D7_0824600	fimo	nucleotide_motif	11	16	24.6	+	.	Name=PF3D7_0613800-D2ext_PF3D7_0824600+;Alias=;ID=PF3D7_0613800-D2ext-2-PF3D7_0824600;pvalue=0.00345;sequence=GTCTAT;
PF3D7_0824600	fimo	nucleotide_motif	482	487	21.2	+	.	Name=PF3D7_0613800-D2ext_PF3D7_0824600+;Alias=;ID=PF3D7_0613800-D2ext-3-PF3D7_0824600;pvalue=0.0075;sequence=CCCTGC;
PF3D7_0824600	fimo	nucleotide_motif	603	608	20.7	+	.	Name=PF3D7_0613800-D2ext_PF3D7_0824600+;Alias=;ID=PF3D7_0613800-D2ext-4-PF3D7_0824600;pvalue=0.00842;sequence=CTTTGG;
PF3D7_0824600	fimo	nucleotide_motif	603	608	20.5	-	.	Name=PF3D7_0613800-D2ext_PF3D7_0824600-;Alias=;ID=PF3D7_0613800-D2ext-5-PF3D7_0824600;pvalue=0.00893;sequence=CCAAAG;
PF3D7_0824600	fimo	nucleotide_motif	499	504	20.4	+	.	Name=PF3D7_0613800-D2ext_PF3D7_0824600+;Alias=;ID=PF3D7_0613800-D2ext-6-PF3D7_0824600;pvalue=0.00909;sequence=CCATAT;
PF3D7_0824700	fimo	nucleotide_motif	611	616	32.1	+	.	Name=PF3D7_0613800-D2ext_PF3D7_0824700+;Alias=;ID=PF3D7_0613800-D2ext-1-PF3D7_0824700;pvalue=0.000616;sequence=CTCTAT;
PF3D7_0824700	fimo	nucleotide_motif	577	582	21.9	-	.	Name=PF3D7_0613800-D2ext_PF3D7_0824700-;Alias=;ID=PF3D7_0613800-D2ext-2-PF3D7_0824700;pvalue=0.00647;sequence=CTCTTT;
PF3D7_0824700	fimo	nucleotide_motif	229	234	20.8	-	.	Name=PF3D7_0613800-D2ext_PF3D7_0824700-;Alias=;ID=PF3D7_0613800-D2ext-3-PF3D7_0824700;pvalue=0.00828;sequence=ACATAG;
PF3D7_0824700	fimo	nucleotide_motif	949	954	20.7	+	.	Name=PF3D7_0613800-D2ext_PF3D7_0824700+;Alias=;ID=PF3D7_0613800-D2ext-4-PF3D7_0824700;pvalue=0.00852;sequence=CTCTTC;
PF3D7_0824700	fimo	nucleotide_motif	498	503	20.5	+	.	Name=PF3D7_0613800-D2ext_PF3D7_0824700+;Alias=;ID=PF3D7_0613800-D2ext-5-PF3D7_0824700;pvalue=0.00884;sequence=CTGTAT;
PF3D7_0824700	fimo	nucleotide_motif	847	852	20.5	-	.	Name=PF3D7_0613800-D2ext_PF3D7_0824700-;Alias=;ID=PF3D7_0613800-D2ext-6-PF3D7_0824700;pvalue=0.00884;sequence=CTGTAT;
PF3D7_0824700	fimo	nucleotide_motif	63	68	20.2	+	.	Name=PF3D7_0613800-D2ext_PF3D7_0824700+;Alias=;ID=PF3D7_0613800-D2ext-7-PF3D7_0824700;pvalue=0.00943;sequence=CCGTAT;
PF3D7_0824700	fimo	nucleotide_motif	390	395	20.1	+	.	Name=PF3D7_0613800-D2ext_PF3D7_0824700+;Alias=;ID=PF3D7_0613800-D2ext-8-PF3D7_0824700;pvalue=0.00975;sequence=GTCTAA;
PF3D7_0824800	fimo	nucleotide_motif	5	10	32.1	-	.	Name=PF3D7_0613800-D2ext_PF3D7_0824800-;Alias=;ID=PF3D7_0613800-D2ext-1-PF3D7_0824800;pvalue=0.000616;sequence=CTCTAT;
PF3D7_0824800	fimo	nucleotide_motif	3	8	22.3	+	.	Name=PF3D7_0613800-D2ext_PF3D7_0824800+;Alias=;ID=PF3D7_0613800-D2ext-2-PF3D7_0824800;pvalue=0.00582;sequence=ATATAG;
PF3D7_0824800	fimo	nucleotide_motif	335	340	22.3	+	.	Name=PF3D7_0613800-D2ext_PF3D7_0824800+;Alias=;ID=PF3D7_0613800-D2ext-3-PF3D7_0824800;pvalue=0.00582;sequence=ATATAG;
PF3D7_0824800	fimo	nucleotide_motif	3	8	21.2	-	.	Name=PF3D7_0613800-D2ext_PF3D7_0824800-;Alias=;ID=PF3D7_0613800-D2ext-4-PF3D7_0824800;pvalue=0.00749;sequence=CTATAT;
PF3D7_0824800	fimo	nucleotide_motif	335	340	21.2	-	.	Name=PF3D7_0613800-D2ext_PF3D7_0824800-;Alias=;ID=PF3D7_0613800-D2ext-5-PF3D7_0824800;pvalue=0.00749;sequence=CTATAT;
PF3D7_0824800	fimo	nucleotide_motif	317	322	20.4	-	.	Name=PF3D7_0613800-D2ext_PF3D7_0824800-;Alias=;ID=PF3D7_0613800-D2ext-6-PF3D7_0824800;pvalue=0.00909;sequence=CCATAT;
PF3D7_0824800	fimo	nucleotide_motif	457	462	20.4	-	.	Name=PF3D7_0613800-D2ext_PF3D7_0824800-;Alias=;ID=PF3D7_0613800-D2ext-7-PF3D7_0824800;pvalue=0.00909;sequence=CCATAT;
PF3D7_0824900	fimo	nucleotide_motif	58	63	26.9	-	.	Name=PF3D7_0613800-D2ext_PF3D7_0824900-;Alias=;ID=PF3D7_0613800-D2ext-1-PF3D7_0824900;pvalue=0.00205;sequence=CACTAT;
PF3D7_0824900	fimo	nucleotide_motif	958	963	24.2	+	.	Name=PF3D7_0613800-D2ext_PF3D7_0824900+;Alias=;ID=PF3D7_0613800-D2ext-2-PF3D7_0824900;pvalue=0.00379;sequence=ATCTTG;
PF3D7_0824900	fimo	nucleotide_motif	458	463	22.3	+	.	Name=PF3D7_0613800-D2ext_PF3D7_0824900+;Alias=;ID=PF3D7_0613800-D2ext-3-PF3D7_0824900;pvalue=0.00582;sequence=ATATAG;
PF3D7_0824900	fimo	nucleotide_motif	954	959	22.3	+	.	Name=PF3D7_0613800-D2ext_PF3D7_0824900+;Alias=;ID=PF3D7_0613800-D2ext-4-PF3D7_0824900;pvalue=0.00582;sequence=ATCTAT;
PF3D7_0824900	fimo	nucleotide_motif	458	463	21.2	-	.	Name=PF3D7_0613800-D2ext_PF3D7_0824900-;Alias=;ID=PF3D7_0613800-D2ext-5-PF3D7_0824900;pvalue=0.00749;sequence=CTATAT;
PF3D7_0824900	fimo	nucleotide_motif	180	185	21.2	+	.	Name=PF3D7_0613800-D2ext_PF3D7_0824900+;Alias=;ID=PF3D7_0613800-D2ext-6-PF3D7_0824900;pvalue=0.0075;sequence=CCCCAC;
PF3D7_0824900	fimo	nucleotide_motif	323	328	21	-	.	Name=PF3D7_0613800-D2ext_PF3D7_0824900-;Alias=;ID=PF3D7_0613800-D2ext-7-PF3D7_0824900;pvalue=0.00791;sequence=ATCTAC;
PF3D7_0824900	fimo	nucleotide_motif	346	351	21	+	.	Name=PF3D7_0613800-D2ext_PF3D7_0824900+;Alias=;ID=PF3D7_0613800-D2ext-8-PF3D7_0824900;pvalue=0.00791;sequence=ATGTAG;
PF3D7_0824900	fimo	nucleotide_motif	635	640	21	-	.	Name=PF3D7_0613800-D2ext_PF3D7_0824900-;Alias=;ID=PF3D7_0613800-D2ext-9-PF3D7_0824900;pvalue=0.00791;sequence=ATGTAG;
PF3D7_0824900	fimo	nucleotide_motif	821	826	21	-	.	Name=PF3D7_0613800-D2ext_PF3D7_0824900-;Alias=;ID=PF3D7_0613800-D2ext-10-PF3D7_0824900;pvalue=0.00791;sequence=ATCTAC;
PF3D7_0824900	fimo	nucleotide_motif	720	725	20.8	+	.	Name=PF3D7_0613800-D2ext_PF3D7_0824900+;Alias=;ID=PF3D7_0613800-D2ext-11-PF3D7_0824900;pvalue=0.00828;sequence=ACATAG;
PF3D7_0824900	fimo	nucleotide_motif	950	955	20.5	+	.	Name=PF3D7_0613800-D2ext_PF3D7_0824900+;Alias=;ID=PF3D7_0613800-D2ext-12-PF3D7_0824900;pvalue=0.00884;sequence=CTGTAT;
PF3D7_0824900	fimo	nucleotide_motif	799	804	20.5	+	.	Name=PF3D7_0613800-D2ext_PF3D7_0824900+;Alias=;ID=PF3D7_0613800-D2ext-13-PF3D7_0824900;pvalue=0.00893;sequence=CCCTTT;
PF3D7_0824900	fimo	nucleotide_motif	473	478	20.4	-	.	Name=PF3D7_0613800-D2ext_PF3D7_0824900-;Alias=;ID=PF3D7_0613800-D2ext-14-PF3D7_0824900;pvalue=0.00909;sequence=CCATAT;
PF3D7_0825000	fimo	nucleotide_motif	985	990	30.4	+	.	Name=PF3D7_0613800-D2ext_PF3D7_0825000+;Alias=;ID=PF3D7_0613800-D2ext-1-PF3D7_0825000;pvalue=0.000921;sequence=TTCTAG;
PF3D7_0825000	fimo	nucleotide_motif	684	689	27.6	-	.	Name=PF3D7_0613800-D2ext_PF3D7_0825000-;Alias=;ID=PF3D7_0613800-D2ext-2-PF3D7_0825000;pvalue=0.00173;sequence=CACAAG;
PF3D7_0825000	fimo	nucleotide_motif	16	21	26.9	+	.	Name=PF3D7_0613800-D2ext_PF3D7_0825000+;Alias=;ID=PF3D7_0613800-D2ext-3-PF3D7_0825000;pvalue=0.00205;sequence=CACTAT;
PF3D7_0825000	fimo	nucleotide_motif	487	492	26.5	+	.	Name=PF3D7_0613800-D2ext_PF3D7_0825000+;Alias=;ID=PF3D7_0613800-D2ext-4-PF3D7_0825000;pvalue=0.00226;sequence=ATCTGG;
PF3D7_0825000	fimo	nucleotide_motif	987	992	25.7	-	.	Name=PF3D7_0613800-D2ext_PF3D7_0825000-;Alias=;ID=PF3D7_0613800-D2ext-5-PF3D7_0825000;pvalue=0.00267;sequence=TACTAG;
PF3D7_0825000	fimo	nucleotide_motif	206	211	25.1	+	.	Name=PF3D7_0613800-D2ext_PF3D7_0825000+;Alias=;ID=PF3D7_0613800-D2ext-6-PF3D7_0825000;pvalue=0.00309;sequence=CGTTAG;
PF3D7_0825000	fimo	nucleotide_motif	531	536	24.6	+	.	Name=PF3D7_0613800-D2ext_PF3D7_0825000+;Alias=;ID=PF3D7_0613800-D2ext-7-PF3D7_0825000;pvalue=0.00345;sequence=GTCTAT;
PF3D7_0825000	fimo	nucleotide_motif	18	23	22.3	-	.	Name=PF3D7_0613800-D2ext_PF3D7_0825000-;Alias=;ID=PF3D7_0613800-D2ext-8-PF3D7_0825000;pvalue=0.00582;sequence=ATATAG;
PF3D7_0825000	fimo	nucleotide_motif	734	739	21.9	+	.	Name=PF3D7_0613800-D2ext_PF3D7_0825000+;Alias=;ID=PF3D7_0613800-D2ext-9-PF3D7_0825000;pvalue=0.00647;sequence=CTCTTT;
PF3D7_0825000	fimo	nucleotide_motif	18	23	21.2	+	.	Name=PF3D7_0613800-D2ext_PF3D7_0825000+;Alias=;ID=PF3D7_0613800-D2ext-10-PF3D7_0825000;pvalue=0.00749;sequence=CTATAT;
PF3D7_0825000	fimo	nucleotide_motif	471	476	20.5	+	.	Name=PF3D7_0613800-D2ext_PF3D7_0825000+;Alias=;ID=PF3D7_0613800-D2ext-11-PF3D7_0825000;pvalue=0.00893;sequence=CCATTG;
PF3D7_0825000	fimo	nucleotide_motif	849	854	20.5	+	.	Name=PF3D7_0613800-D2ext_PF3D7_0825000+;Alias=;ID=PF3D7_0613800-D2ext-12-PF3D7_0825000;pvalue=0.00893;sequence=CCCTTT;
PF3D7_0825000	fimo	nucleotide_motif	489	494	20.3	-	.	Name=PF3D7_0613800-D2ext_PF3D7_0825000-;Alias=;ID=PF3D7_0613800-D2ext-13-PF3D7_0825000;pvalue=0.00923;sequence=TCCCAG;
PF3D7_0825000	fimo	nucleotide_motif	982	987	20.3	+	.	Name=PF3D7_0613800-D2ext_PF3D7_0825000+;Alias=;ID=PF3D7_0613800-D2ext-14-PF3D7_0825000;pvalue=0.00929;sequence=CCCTTC;
PF3D7_0825100	fimo	nucleotide_motif	238	243	31.3	+	.	Name=PF3D7_0613800-D2ext_PF3D7_0825100+;Alias=;ID=PF3D7_0613800-D2ext-1-PF3D7_0825100;pvalue=0.000747;sequence=CCATAG;
PF3D7_0825100	fimo	nucleotide_motif	238	243	26.3	-	.	Name=PF3D7_0613800-D2ext_PF3D7_0825100-;Alias=;ID=PF3D7_0613800-D2ext-2-PF3D7_0825100;pvalue=0.00236;sequence=CTATGG;
PF3D7_0825100	fimo	nucleotide_motif	639	644	24.6	+	.	Name=PF3D7_0613800-D2ext_PF3D7_0825100+;Alias=;ID=PF3D7_0613800-D2ext-3-PF3D7_0825100;pvalue=0.00345;sequence=GTCTAT;
PF3D7_0825100	fimo	nucleotide_motif	922	927	24.6	-	.	Name=PF3D7_0613800-D2ext_PF3D7_0825100-;Alias=;ID=PF3D7_0613800-D2ext-4-PF3D7_0825100;pvalue=0.00347;sequence=CCCTCA;
PF3D7_0825100	fimo	nucleotide_motif	869	874	24.2	+	.	Name=PF3D7_0613800-D2ext_PF3D7_0825100+;Alias=;ID=PF3D7_0613800-D2ext-5-PF3D7_0825100;pvalue=0.00379;sequence=ATCAAG;
PF3D7_0825100	fimo	nucleotide_motif	116	121	22.3	-	.	Name=PF3D7_0613800-D2ext_PF3D7_0825100-;Alias=;ID=PF3D7_0613800-D2ext-6-PF3D7_0825100;pvalue=0.00582;sequence=ATATAG;
PF3D7_0825100	fimo	nucleotide_motif	240	245	22.3	-	.	Name=PF3D7_0613800-D2ext_PF3D7_0825100-;Alias=;ID=PF3D7_0613800-D2ext-7-PF3D7_0825100;pvalue=0.00582;sequence=ATCTAT;
PF3D7_0825100	fimo	nucleotide_motif	597	602	22.3	-	.	Name=PF3D7_0613800-D2ext_PF3D7_0825100-;Alias=;ID=PF3D7_0613800-D2ext-8-PF3D7_0825100;pvalue=0.00582;sequence=ATATAG;
PF3D7_0825100	fimo	nucleotide_motif	641	646	22.3	-	.	Name=PF3D7_0613800-D2ext_PF3D7_0825100-;Alias=;ID=PF3D7_0613800-D2ext-9-PF3D7_0825100;pvalue=0.00582;sequence=ATATAG;
PF3D7_0825100	fimo	nucleotide_motif	787	792	22.3	+	.	Name=PF3D7_0613800-D2ext_PF3D7_0825100+;Alias=;ID=PF3D7_0613800-D2ext-10-PF3D7_0825100;pvalue=0.00582;sequence=ATCTAT;
PF3D7_0825100	fimo	nucleotide_motif	883	888	22.3	+	.	Name=PF3D7_0613800-D2ext_PF3D7_0825100+;Alias=;ID=PF3D7_0613800-D2ext-11-PF3D7_0825100;pvalue=0.00582;sequence=ATCTAT;
PF3D7_0825100	fimo	nucleotide_motif	885	890	22.3	-	.	Name=PF3D7_0613800-D2ext_PF3D7_0825100-;Alias=;ID=PF3D7_0613800-D2ext-12-PF3D7_0825100;pvalue=0.00582;sequence=ATATAG;
PF3D7_0825100	fimo	nucleotide_motif	615	620	21.9	-	.	Name=PF3D7_0613800-D2ext_PF3D7_0825100-;Alias=;ID=PF3D7_0613800-D2ext-13-PF3D7_0825100;pvalue=0.00647;sequence=CTCAAT;
PF3D7_0825100	fimo	nucleotide_motif	116	121	21.2	+	.	Name=PF3D7_0613800-D2ext_PF3D7_0825100+;Alias=;ID=PF3D7_0613800-D2ext-14-PF3D7_0825100;pvalue=0.00749;sequence=CTATAT;
PF3D7_0825100	fimo	nucleotide_motif	597	602	21.2	+	.	Name=PF3D7_0613800-D2ext_PF3D7_0825100+;Alias=;ID=PF3D7_0613800-D2ext-15-PF3D7_0825100;pvalue=0.00749;sequence=CTATAT;
PF3D7_0825100	fimo	nucleotide_motif	641	646	21.2	+	.	Name=PF3D7_0613800-D2ext_PF3D7_0825100+;Alias=;ID=PF3D7_0613800-D2ext-16-PF3D7_0825100;pvalue=0.00749;sequence=CTATAT;
PF3D7_0825100	fimo	nucleotide_motif	885	890	21.2	+	.	Name=PF3D7_0613800-D2ext_PF3D7_0825100+;Alias=;ID=PF3D7_0613800-D2ext-17-PF3D7_0825100;pvalue=0.00749;sequence=CTATAT;
PF3D7_0825100	fimo	nucleotide_motif	414	419	21	-	.	Name=PF3D7_0613800-D2ext_PF3D7_0825100-;Alias=;ID=PF3D7_0613800-D2ext-18-PF3D7_0825100;pvalue=0.00791;sequence=ATGTAG;
PF3D7_0825100	fimo	nucleotide_motif	496	501	21	+	.	Name=PF3D7_0613800-D2ext_PF3D7_0825100+;Alias=;ID=PF3D7_0613800-D2ext-19-PF3D7_0825100;pvalue=0.00796;sequence=ACCAAG;
PF3D7_0825100	fimo	nucleotide_motif	526	531	20.5	-	.	Name=PF3D7_0613800-D2ext_PF3D7_0825100-;Alias=;ID=PF3D7_0613800-D2ext-20-PF3D7_0825100;pvalue=0.00893;sequence=CCATTG;
PF3D7_0825100	fimo	nucleotide_motif	921	926	20.3	-	.	Name=PF3D7_0613800-D2ext_PF3D7_0825100-;Alias=;ID=PF3D7_0613800-D2ext-21-PF3D7_0825100;pvalue=0.00924;sequence=CCTCAG;
PF3D7_0825100	fimo	nucleotide_motif	892	897	20.3	-	.	Name=PF3D7_0613800-D2ext_PF3D7_0825100-;Alias=;ID=PF3D7_0613800-D2ext-22-PF3D7_0825100;pvalue=0.00929;sequence=CCCTTC;
PF3D7_0825200	fimo	nucleotide_motif	186	191	22.3	+	.	Name=PF3D7_0613800-D2ext_PF3D7_0825200+;Alias=;ID=PF3D7_0613800-D2ext-1-PF3D7_0825200;pvalue=0.00582;sequence=ATCTAT;
PF3D7_0825200	fimo	nucleotide_motif	319	324	22.3	-	.	Name=PF3D7_0613800-D2ext_PF3D7_0825200-;Alias=;ID=PF3D7_0613800-D2ext-2-PF3D7_0825200;pvalue=0.00582;sequence=ATCTAT;
PF3D7_0825200	fimo	nucleotide_motif	497	502	21.9	-	.	Name=PF3D7_0613800-D2ext_PF3D7_0825200-;Alias=;ID=PF3D7_0613800-D2ext-3-PF3D7_0825200;pvalue=0.00647;sequence=CTCTTT;
PF3D7_0825200	fimo	nucleotide_motif	861	866	21.9	+	.	Name=PF3D7_0613800-D2ext_PF3D7_0825200+;Alias=;ID=PF3D7_0613800-D2ext-4-PF3D7_0825200;pvalue=0.00647;sequence=CTCTTT;
PF3D7_0825200	fimo	nucleotide_motif	748	753	20.7	-	.	Name=PF3D7_0613800-D2ext_PF3D7_0825200-;Alias=;ID=PF3D7_0613800-D2ext-5-PF3D7_0825200;pvalue=0.00852;sequence=CTCAAC;
PF3D7_0825200	fimo	nucleotide_motif	231	236	20.4	-	.	Name=PF3D7_0613800-D2ext_PF3D7_0825200-;Alias=;ID=PF3D7_0613800-D2ext-6-PF3D7_0825200;pvalue=0.00909;sequence=CCATAT;
PF3D7_0825200	fimo	nucleotide_motif	399	404	20.4	-	.	Name=PF3D7_0613800-D2ext_PF3D7_0825200-;Alias=;ID=PF3D7_0613800-D2ext-7-PF3D7_0825200;pvalue=0.00909;sequence=CCATAT;
PF3D7_0825200	fimo	nucleotide_motif	508	513	20.3	-	.	Name=PF3D7_0613800-D2ext_PF3D7_0825200-;Alias=;ID=PF3D7_0613800-D2ext-8-PF3D7_0825200;pvalue=0.00929;sequence=CCCTTC;
PF3D7_0825300	fimo	nucleotide_motif	688	693	26.3	+	.	Name=PF3D7_0613800-D2ext_PF3D7_0825300+;Alias=;ID=PF3D7_0613800-D2ext-1-PF3D7_0825300;pvalue=0.00236;sequence=CTCCAT;
PF3D7_0825300	fimo	nucleotide_motif	814	819	24.6	-	.	Name=PF3D7_0613800-D2ext_PF3D7_0825300-;Alias=;ID=PF3D7_0613800-D2ext-2-PF3D7_0825300;pvalue=0.00345;sequence=GTATAG;
PF3D7_0825300	fimo	nucleotide_motif	278	283	22.3	-	.	Name=PF3D7_0613800-D2ext_PF3D7_0825300-;Alias=;ID=PF3D7_0613800-D2ext-3-PF3D7_0825300;pvalue=0.00582;sequence=ATATAG;
PF3D7_0825300	fimo	nucleotide_motif	344	349	22.3	+	.	Name=PF3D7_0613800-D2ext_PF3D7_0825300+;Alias=;ID=PF3D7_0613800-D2ext-4-PF3D7_0825300;pvalue=0.00582;sequence=ATATAG;
PF3D7_0825300	fimo	nucleotide_motif	627	632	22.3	+	.	Name=PF3D7_0613800-D2ext_PF3D7_0825300+;Alias=;ID=PF3D7_0613800-D2ext-5-PF3D7_0825300;pvalue=0.00582;sequence=ATATAG;
PF3D7_0825300	fimo	nucleotide_motif	676	681	21.9	+	.	Name=PF3D7_0613800-D2ext_PF3D7_0825300+;Alias=;ID=PF3D7_0613800-D2ext-6-PF3D7_0825300;pvalue=0.00647;sequence=CTCTTT;
PF3D7_0825300	fimo	nucleotide_motif	881	886	21.9	-	.	Name=PF3D7_0613800-D2ext_PF3D7_0825300-;Alias=;ID=PF3D7_0613800-D2ext-7-PF3D7_0825300;pvalue=0.00647;sequence=CTCTTT;
PF3D7_0825300	fimo	nucleotide_motif	902	907	21.9	+	.	Name=PF3D7_0613800-D2ext_PF3D7_0825300+;Alias=;ID=PF3D7_0613800-D2ext-8-PF3D7_0825300;pvalue=0.00647;sequence=CTCTTT;
PF3D7_0825300	fimo	nucleotide_motif	278	283	21.2	+	.	Name=PF3D7_0613800-D2ext_PF3D7_0825300+;Alias=;ID=PF3D7_0613800-D2ext-9-PF3D7_0825300;pvalue=0.00749;sequence=CTATAT;
PF3D7_0825300	fimo	nucleotide_motif	344	349	21.2	-	.	Name=PF3D7_0613800-D2ext_PF3D7_0825300-;Alias=;ID=PF3D7_0613800-D2ext-10-PF3D7_0825300;pvalue=0.00749;sequence=CTATAT;
PF3D7_0825300	fimo	nucleotide_motif	627	632	21.2	-	.	Name=PF3D7_0613800-D2ext_PF3D7_0825300-;Alias=;ID=PF3D7_0613800-D2ext-11-PF3D7_0825300;pvalue=0.00749;sequence=CTATAT;
PF3D7_0825300	fimo	nucleotide_motif	786	791	21.2	+	.	Name=PF3D7_0613800-D2ext_PF3D7_0825300+;Alias=;ID=PF3D7_0613800-D2ext-12-PF3D7_0825300;pvalue=0.00755;sequence=GCCTTG;
PF3D7_0825300	fimo	nucleotide_motif	318	323	21	+	.	Name=PF3D7_0613800-D2ext_PF3D7_0825300+;Alias=;ID=PF3D7_0613800-D2ext-13-PF3D7_0825300;pvalue=0.00791;sequence=ATGTAG;
PF3D7_0825300	fimo	nucleotide_motif	995	1000	21	-	.	Name=PF3D7_0613800-D2ext_PF3D7_0825300-;Alias=;ID=PF3D7_0613800-D2ext-14-PF3D7_0825300;pvalue=0.00791;sequence=ATCTAC;
PF3D7_0825300	fimo	nucleotide_motif	599	604	21	+	.	Name=PF3D7_0613800-D2ext_PF3D7_0825300+;Alias=;ID=PF3D7_0613800-D2ext-15-PF3D7_0825300;pvalue=0.00796;sequence=ACCTTG;
PF3D7_0825300	fimo	nucleotide_motif	814	819	20.5	+	.	Name=PF3D7_0613800-D2ext_PF3D7_0825300+;Alias=;ID=PF3D7_0613800-D2ext-16-PF3D7_0825300;pvalue=0.00884;sequence=CTATAC;
PF3D7_0825300	fimo	nucleotide_motif	224	229	20.5	-	.	Name=PF3D7_0613800-D2ext_PF3D7_0825300-;Alias=;ID=PF3D7_0613800-D2ext-17-PF3D7_0825300;pvalue=0.00893;sequence=CCCTTT;
PF3D7_0825400	fimo	nucleotide_motif	82	87	28.8	-	.	Name=PF3D7_0613800-D2ext_PF3D7_0825400-;Alias=;ID=PF3D7_0613800-D2ext-1-PF3D7_0825400;pvalue=0.00131;sequence=CCCTAA;
PF3D7_0825400	fimo	nucleotide_motif	23	28	26.6	+	.	Name=PF3D7_0613800-D2ext_PF3D7_0825400+;Alias=;ID=PF3D7_0613800-D2ext-2-PF3D7_0825400;pvalue=0.00219;sequence=CACTAC;
PF3D7_0825400	fimo	nucleotide_motif	448	453	26.3	-	.	Name=PF3D7_0613800-D2ext_PF3D7_0825400-;Alias=;ID=PF3D7_0613800-D2ext-3-PF3D7_0825400;pvalue=0.00236;sequence=CTCCAT;
PF3D7_0825400	fimo	nucleotide_motif	322	327	24.6	+	.	Name=PF3D7_0613800-D2ext_PF3D7_0825400+;Alias=;ID=PF3D7_0613800-D2ext-4-PF3D7_0825400;pvalue=0.00345;sequence=GTATAG;
PF3D7_0825400	fimo	nucleotide_motif	39	44	22.3	+	.	Name=PF3D7_0613800-D2ext_PF3D7_0825400+;Alias=;ID=PF3D7_0613800-D2ext-5-PF3D7_0825400;pvalue=0.00582;sequence=ATATAG;
PF3D7_0825400	fimo	nucleotide_motif	65	70	22.3	+	.	Name=PF3D7_0613800-D2ext_PF3D7_0825400+;Alias=;ID=PF3D7_0613800-D2ext-6-PF3D7_0825400;pvalue=0.00582;sequence=ATATAG;
PF3D7_0825400	fimo	nucleotide_motif	509	514	22.3	-	.	Name=PF3D7_0613800-D2ext_PF3D7_0825400-;Alias=;ID=PF3D7_0613800-D2ext-7-PF3D7_0825400;pvalue=0.00582;sequence=ATATAG;
PF3D7_0825400	fimo	nucleotide_motif	792	797	22.3	-	.	Name=PF3D7_0613800-D2ext_PF3D7_0825400-;Alias=;ID=PF3D7_0613800-D2ext-8-PF3D7_0825400;pvalue=0.00582;sequence=ATATAG;
PF3D7_0825400	fimo	nucleotide_motif	858	863	22.3	+	.	Name=PF3D7_0613800-D2ext_PF3D7_0825400+;Alias=;ID=PF3D7_0613800-D2ext-9-PF3D7_0825400;pvalue=0.00582;sequence=ATATAG;
PF3D7_0825400	fimo	nucleotide_motif	234	239	21.9	-	.	Name=PF3D7_0613800-D2ext_PF3D7_0825400-;Alias=;ID=PF3D7_0613800-D2ext-10-PF3D7_0825400;pvalue=0.00647;sequence=CTCTTT;
PF3D7_0825400	fimo	nucleotide_motif	255	260	21.9	+	.	Name=PF3D7_0613800-D2ext_PF3D7_0825400+;Alias=;ID=PF3D7_0613800-D2ext-11-PF3D7_0825400;pvalue=0.00647;sequence=CTCTTT;
PF3D7_0825400	fimo	nucleotide_motif	460	465	21.9	-	.	Name=PF3D7_0613800-D2ext_PF3D7_0825400-;Alias=;ID=PF3D7_0613800-D2ext-12-PF3D7_0825400;pvalue=0.00647;sequence=CTCTTT;
PF3D7_0825400	fimo	nucleotide_motif	39	44	21.2	-	.	Name=PF3D7_0613800-D2ext_PF3D7_0825400-;Alias=;ID=PF3D7_0613800-D2ext-13-PF3D7_0825400;pvalue=0.00749;sequence=CTATAT;
PF3D7_0825400	fimo	nucleotide_motif	65	70	21.2	-	.	Name=PF3D7_0613800-D2ext_PF3D7_0825400-;Alias=;ID=PF3D7_0613800-D2ext-14-PF3D7_0825400;pvalue=0.00749;sequence=CTATAT;
PF3D7_0825400	fimo	nucleotide_motif	509	514	21.2	+	.	Name=PF3D7_0613800-D2ext_PF3D7_0825400+;Alias=;ID=PF3D7_0613800-D2ext-15-PF3D7_0825400;pvalue=0.00749;sequence=CTATAT;
PF3D7_0825400	fimo	nucleotide_motif	792	797	21.2	+	.	Name=PF3D7_0613800-D2ext_PF3D7_0825400+;Alias=;ID=PF3D7_0613800-D2ext-16-PF3D7_0825400;pvalue=0.00749;sequence=CTATAT;
PF3D7_0825400	fimo	nucleotide_motif	858	863	21.2	-	.	Name=PF3D7_0613800-D2ext_PF3D7_0825400-;Alias=;ID=PF3D7_0613800-D2ext-17-PF3D7_0825400;pvalue=0.00749;sequence=CTATAT;
PF3D7_0825400	fimo	nucleotide_motif	350	355	21.2	-	.	Name=PF3D7_0613800-D2ext_PF3D7_0825400-;Alias=;ID=PF3D7_0613800-D2ext-18-PF3D7_0825400;pvalue=0.00755;sequence=GCCTTG;
PF3D7_0825400	fimo	nucleotide_motif	141	146	21	+	.	Name=PF3D7_0613800-D2ext_PF3D7_0825400+;Alias=;ID=PF3D7_0613800-D2ext-19-PF3D7_0825400;pvalue=0.00791;sequence=ATCTAC;
PF3D7_0825400	fimo	nucleotide_motif	818	823	21	-	.	Name=PF3D7_0613800-D2ext_PF3D7_0825400-;Alias=;ID=PF3D7_0613800-D2ext-20-PF3D7_0825400;pvalue=0.00791;sequence=ATGTAG;
PF3D7_0825400	fimo	nucleotide_motif	537	542	21	-	.	Name=PF3D7_0613800-D2ext_PF3D7_0825400-;Alias=;ID=PF3D7_0613800-D2ext-21-PF3D7_0825400;pvalue=0.00796;sequence=ACCTTG;
PF3D7_0825400	fimo	nucleotide_motif	322	327	20.5	-	.	Name=PF3D7_0613800-D2ext_PF3D7_0825400-;Alias=;ID=PF3D7_0613800-D2ext-22-PF3D7_0825400;pvalue=0.00884;sequence=CTATAC;
PF3D7_0825400	fimo	nucleotide_motif	912	917	20.5	+	.	Name=PF3D7_0613800-D2ext_PF3D7_0825400+;Alias=;ID=PF3D7_0613800-D2ext-23-PF3D7_0825400;pvalue=0.00893;sequence=CCCTTT;
PF3D7_0825400	fimo	nucleotide_motif	133	138	20.1	-	.	Name=PF3D7_0613800-D2ext_PF3D7_0825400-;Alias=;ID=PF3D7_0613800-D2ext-24-PF3D7_0825400;pvalue=0.00975;sequence=GTCTAA;
PF3D7_0825500	fimo	nucleotide_motif	926	931	29.1	+	.	Name=PF3D7_0613800-D2ext_PF3D7_0825500+;Alias=;ID=PF3D7_0613800-D2ext-1-PF3D7_0825500;pvalue=0.00123;sequence=CTTTAG;
PF3D7_0825500	fimo	nucleotide_motif	82	87	26.3	+	.	Name=PF3D7_0613800-D2ext_PF3D7_0825500+;Alias=;ID=PF3D7_0613800-D2ext-2-PF3D7_0825500;pvalue=0.00236;sequence=CTCCAT;
PF3D7_0825500	fimo	nucleotide_motif	31	36	26.2	+	.	Name=PF3D7_0613800-D2ext_PF3D7_0825500+;Alias=;ID=PF3D7_0613800-D2ext-3-PF3D7_0825500;pvalue=0.00241;sequence=TTCTCG;
PF3D7_0825500	fimo	nucleotide_motif	928	933	25.1	-	.	Name=PF3D7_0613800-D2ext_PF3D7_0825500-;Alias=;ID=PF3D7_0613800-D2ext-4-PF3D7_0825500;pvalue=0.00309;sequence=CGCTAA;
PF3D7_0825500	fimo	nucleotide_motif	205	210	24.6	-	.	Name=PF3D7_0613800-D2ext_PF3D7_0825500-;Alias=;ID=PF3D7_0613800-D2ext-5-PF3D7_0825500;pvalue=0.00345;sequence=GTATAG;
PF3D7_0825500	fimo	nucleotide_motif	616	621	22.3	+	.	Name=PF3D7_0613800-D2ext_PF3D7_0825500+;Alias=;ID=PF3D7_0613800-D2ext-6-PF3D7_0825500;pvalue=0.00582;sequence=ATATAG;
PF3D7_0825500	fimo	nucleotide_motif	659	664	22.3	+	.	Name=PF3D7_0613800-D2ext_PF3D7_0825500+;Alias=;ID=PF3D7_0613800-D2ext-7-PF3D7_0825500;pvalue=0.00582;sequence=ATATAG;
PF3D7_0825500	fimo	nucleotide_motif	661	666	22.3	-	.	Name=PF3D7_0613800-D2ext_PF3D7_0825500-;Alias=;ID=PF3D7_0613800-D2ext-8-PF3D7_0825500;pvalue=0.00582;sequence=ATCTAT;
PF3D7_0825500	fimo	nucleotide_motif	903	908	22.3	-	.	Name=PF3D7_0613800-D2ext_PF3D7_0825500-;Alias=;ID=PF3D7_0613800-D2ext-9-PF3D7_0825500;pvalue=0.00582;sequence=ATATAG;
PF3D7_0825500	fimo	nucleotide_motif	926	931	21.9	-	.	Name=PF3D7_0613800-D2ext_PF3D7_0825500-;Alias=;ID=PF3D7_0613800-D2ext-10-PF3D7_0825500;pvalue=0.00647;sequence=CTAAAG;
PF3D7_0825500	fimo	nucleotide_motif	616	621	21.2	-	.	Name=PF3D7_0613800-D2ext_PF3D7_0825500-;Alias=;ID=PF3D7_0613800-D2ext-11-PF3D7_0825500;pvalue=0.00749;sequence=CTATAT;
PF3D7_0825500	fimo	nucleotide_motif	659	664	21.2	-	.	Name=PF3D7_0613800-D2ext_PF3D7_0825500-;Alias=;ID=PF3D7_0613800-D2ext-12-PF3D7_0825500;pvalue=0.00749;sequence=CTATAT;
PF3D7_0825500	fimo	nucleotide_motif	903	908	21.2	+	.	Name=PF3D7_0613800-D2ext_PF3D7_0825500+;Alias=;ID=PF3D7_0613800-D2ext-13-PF3D7_0825500;pvalue=0.00749;sequence=CTATAT;
PF3D7_0825500	fimo	nucleotide_motif	890	895	21	+	.	Name=PF3D7_0613800-D2ext_PF3D7_0825500+;Alias=;ID=PF3D7_0613800-D2ext-14-PF3D7_0825500;pvalue=0.00791;sequence=ATGTAG;
PF3D7_0825500	fimo	nucleotide_motif	746	751	20.8	-	.	Name=PF3D7_0613800-D2ext_PF3D7_0825500-;Alias=;ID=PF3D7_0613800-D2ext-15-PF3D7_0825500;pvalue=0.00828;sequence=ACCTAT;
PF3D7_0825500	fimo	nucleotide_motif	833	838	20.8	+	.	Name=PF3D7_0613800-D2ext_PF3D7_0825500+;Alias=;ID=PF3D7_0613800-D2ext-16-PF3D7_0825500;pvalue=0.00828;sequence=ACCTAT;
PF3D7_0825500	fimo	nucleotide_motif	533	538	20.7	-	.	Name=PF3D7_0613800-D2ext_PF3D7_0825500-;Alias=;ID=PF3D7_0613800-D2ext-17-PF3D7_0825500;pvalue=0.00842;sequence=CTTTGG;
PF3D7_0825500	fimo	nucleotide_motif	205	210	20.5	+	.	Name=PF3D7_0613800-D2ext_PF3D7_0825500+;Alias=;ID=PF3D7_0613800-D2ext-18-PF3D7_0825500;pvalue=0.00884;sequence=CTATAC;
PF3D7_0825500	fimo	nucleotide_motif	533	538	20.5	+	.	Name=PF3D7_0613800-D2ext_PF3D7_0825500+;Alias=;ID=PF3D7_0613800-D2ext-19-PF3D7_0825500;pvalue=0.00893;sequence=CCAAAG;
PF3D7_0825500	fimo	nucleotide_motif	84	89	20.4	+	.	Name=PF3D7_0613800-D2ext_PF3D7_0825500+;Alias=;ID=PF3D7_0613800-D2ext-20-PF3D7_0825500;pvalue=0.00909;sequence=CCATAT;
PF3D7_0825500	fimo	nucleotide_motif	33	38	20.4	-	.	Name=PF3D7_0613800-D2ext_PF3D7_0825500-;Alias=;ID=PF3D7_0613800-D2ext-21-PF3D7_0825500;pvalue=0.00916;sequence=AACGAG;
PF3D7_0825500	fimo	nucleotide_motif	892	897	20.4	-	.	Name=PF3D7_0613800-D2ext_PF3D7_0825500-;Alias=;ID=PF3D7_0613800-D2ext-22-PF3D7_0825500;pvalue=0.00921;sequence=ACCTAC;
PF3D7_0825600	fimo	nucleotide_motif	734	739	32.1	+	.	Name=PF3D7_0613800-D2ext_PF3D7_0825600+;Alias=;ID=PF3D7_0613800-D2ext-1-PF3D7_0825600;pvalue=0.000616;sequence=CTATAG;
PF3D7_0825600	fimo	nucleotide_motif	734	739	32.1	-	.	Name=PF3D7_0613800-D2ext_PF3D7_0825600-;Alias=;ID=PF3D7_0613800-D2ext-2-PF3D7_0825600;pvalue=0.000616;sequence=CTATAG;
PF3D7_0825600	fimo	nucleotide_motif	992	997	29.1	+	.	Name=PF3D7_0613800-D2ext_PF3D7_0825600+;Alias=;ID=PF3D7_0613800-D2ext-3-PF3D7_0825600;pvalue=0.00123;sequence=CTCTAA;
PF3D7_0825600	fimo	nucleotide_motif	153	158	25.1	-	.	Name=PF3D7_0613800-D2ext_PF3D7_0825600-;Alias=;ID=PF3D7_0613800-D2ext-4-PF3D7_0825600;pvalue=0.00309;sequence=CGCTAA;
PF3D7_0825600	fimo	nucleotide_motif	25	30	21.9	+	.	Name=PF3D7_0613800-D2ext_PF3D7_0825600+;Alias=;ID=PF3D7_0613800-D2ext-5-PF3D7_0825600;pvalue=0.00647;sequence=CTCTTT;
PF3D7_0825600	fimo	nucleotide_motif	615	620	21.9	-	.	Name=PF3D7_0613800-D2ext_PF3D7_0825600-;Alias=;ID=PF3D7_0613800-D2ext-6-PF3D7_0825600;pvalue=0.00647;sequence=CTCTTT;
PF3D7_0825600	fimo	nucleotide_motif	905	910	20.7	-	.	Name=PF3D7_0613800-D2ext_PF3D7_0825600-;Alias=;ID=PF3D7_0613800-D2ext-7-PF3D7_0825600;pvalue=0.00842;sequence=CTTTGG;
PF3D7_0825600	fimo	nucleotide_motif	42	47	20.7	-	.	Name=PF3D7_0613800-D2ext_PF3D7_0825600-;Alias=;ID=PF3D7_0613800-D2ext-8-PF3D7_0825600;pvalue=0.00852;sequence=CTGTTG;
PF3D7_0825600	fimo	nucleotide_motif	109	114	20.7	+	.	Name=PF3D7_0613800-D2ext_PF3D7_0825600+;Alias=;ID=PF3D7_0613800-D2ext-9-PF3D7_0825600;pvalue=0.00852;sequence=CTCAAC;
PF3D7_0825600	fimo	nucleotide_motif	905	910	20.5	+	.	Name=PF3D7_0613800-D2ext_PF3D7_0825600+;Alias=;ID=PF3D7_0613800-D2ext-10-PF3D7_0825600;pvalue=0.00893;sequence=CCAAAG;
PF3D7_0825600	fimo	nucleotide_motif	756	761	20.2	-	.	Name=PF3D7_0613800-D2ext_PF3D7_0825600-;Alias=;ID=PF3D7_0613800-D2ext-11-PF3D7_0825600;pvalue=0.00943;sequence=CCATAC;
PF3D7_0825700	fimo	nucleotide_motif	202	207	26.3	-	.	Name=PF3D7_0613800-D2ext_PF3D7_0825700-;Alias=;ID=PF3D7_0613800-D2ext-1-PF3D7_0825700;pvalue=0.00236;sequence=CTCCAT;
PF3D7_0825700	fimo	nucleotide_motif	121	126	25.1	-	.	Name=PF3D7_0613800-D2ext_PF3D7_0825700-;Alias=;ID=PF3D7_0613800-D2ext-2-PF3D7_0825700;pvalue=0.00309;sequence=CCCCAT;
PF3D7_0825700	fimo	nucleotide_motif	781	786	24.6	+	.	Name=PF3D7_0613800-D2ext_PF3D7_0825700+;Alias=;ID=PF3D7_0613800-D2ext-3-PF3D7_0825700;pvalue=0.00345;sequence=GTCTAT;
PF3D7_0825700	fimo	nucleotide_motif	275	280	24.2	+	.	Name=PF3D7_0613800-D2ext_PF3D7_0825700+;Alias=;ID=PF3D7_0613800-D2ext-4-PF3D7_0825700;pvalue=0.00379;sequence=ATCAAG;
PF3D7_0825700	fimo	nucleotide_motif	859	864	24.2	+	.	Name=PF3D7_0613800-D2ext_PF3D7_0825700+;Alias=;ID=PF3D7_0613800-D2ext-5-PF3D7_0825700;pvalue=0.00379;sequence=ATCTTG;
PF3D7_0825700	fimo	nucleotide_motif	940	945	24.2	+	.	Name=PF3D7_0613800-D2ext_PF3D7_0825700+;Alias=;ID=PF3D7_0613800-D2ext-6-PF3D7_0825700;pvalue=0.00379;sequence=ATCTTG;
PF3D7_0825700	fimo	nucleotide_motif	508	513	22.3	+	.	Name=PF3D7_0613800-D2ext_PF3D7_0825700+;Alias=;ID=PF3D7_0613800-D2ext-7-PF3D7_0825700;pvalue=0.00582;sequence=ATATAG;
PF3D7_0825700	fimo	nucleotide_motif	510	515	22.3	-	.	Name=PF3D7_0613800-D2ext_PF3D7_0825700-;Alias=;ID=PF3D7_0613800-D2ext-8-PF3D7_0825700;pvalue=0.00582;sequence=ATCTAT;
PF3D7_0825700	fimo	nucleotide_motif	514	519	22.3	-	.	Name=PF3D7_0613800-D2ext_PF3D7_0825700-;Alias=;ID=PF3D7_0613800-D2ext-9-PF3D7_0825700;pvalue=0.00582;sequence=ATCTAT;
PF3D7_0825700	fimo	nucleotide_motif	508	513	21.2	-	.	Name=PF3D7_0613800-D2ext_PF3D7_0825700-;Alias=;ID=PF3D7_0613800-D2ext-10-PF3D7_0825700;pvalue=0.00749;sequence=CTATAT;
PF3D7_0825700	fimo	nucleotide_motif	628	633	21.2	+	.	Name=PF3D7_0613800-D2ext_PF3D7_0825700+;Alias=;ID=PF3D7_0613800-D2ext-11-PF3D7_0825700;pvalue=0.00755;sequence=GTCTAC;
PF3D7_0825700	fimo	nucleotide_motif	190	195	21	+	.	Name=PF3D7_0613800-D2ext_PF3D7_0825700+;Alias=;ID=PF3D7_0613800-D2ext-12-PF3D7_0825700;pvalue=0.00791;sequence=ATGTAG;
PF3D7_0825700	fimo	nucleotide_motif	632	637	21	+	.	Name=PF3D7_0613800-D2ext_PF3D7_0825700+;Alias=;ID=PF3D7_0613800-D2ext-13-PF3D7_0825700;pvalue=0.00796;sequence=ACCTTG;
PF3D7_0825700	fimo	nucleotide_motif	623	628	20.7	+	.	Name=PF3D7_0613800-D2ext_PF3D7_0825700+;Alias=;ID=PF3D7_0613800-D2ext-14-PF3D7_0825700;pvalue=0.00852;sequence=CTGTTG;
PF3D7_0825700	fimo	nucleotide_motif	29	34	20.5	+	.	Name=PF3D7_0613800-D2ext_PF3D7_0825700+;Alias=;ID=PF3D7_0613800-D2ext-15-PF3D7_0825700;pvalue=0.00893;sequence=CCCTTT;
PF3D7_0825700	fimo	nucleotide_motif	485	490	20.4	-	.	Name=PF3D7_0613800-D2ext_PF3D7_0825700-;Alias=;ID=PF3D7_0613800-D2ext-16-PF3D7_0825700;pvalue=0.00909;sequence=CCATAT;
PF3D7_0825700	fimo	nucleotide_motif	259	264	20.3	+	.	Name=PF3D7_0613800-D2ext_PF3D7_0825700+;Alias=;ID=PF3D7_0613800-D2ext-17-PF3D7_0825700;pvalue=0.00929;sequence=CCGTTG;
PF3D7_0825800	fimo	nucleotide_motif	831	836	26.3	+	.	Name=PF3D7_0613800-D2ext_PF3D7_0825800+;Alias=;ID=PF3D7_0613800-D2ext-1-PF3D7_0825800;pvalue=0.00236;sequence=CTCCAT;
PF3D7_0825800	fimo	nucleotide_motif	912	917	25.1	+	.	Name=PF3D7_0613800-D2ext_PF3D7_0825800+;Alias=;ID=PF3D7_0613800-D2ext-2-PF3D7_0825800;pvalue=0.00309;sequence=CCCCAT;
PF3D7_0825800	fimo	nucleotide_motif	252	257	24.6	-	.	Name=PF3D7_0613800-D2ext_PF3D7_0825800-;Alias=;ID=PF3D7_0613800-D2ext-3-PF3D7_0825800;pvalue=0.00345;sequence=GTCTAT;
PF3D7_0825800	fimo	nucleotide_motif	93	98	24.2	-	.	Name=PF3D7_0613800-D2ext_PF3D7_0825800-;Alias=;ID=PF3D7_0613800-D2ext-4-PF3D7_0825800;pvalue=0.00379;sequence=ATCTTG;
PF3D7_0825800	fimo	nucleotide_motif	174	179	24.2	-	.	Name=PF3D7_0613800-D2ext_PF3D7_0825800-;Alias=;ID=PF3D7_0613800-D2ext-5-PF3D7_0825800;pvalue=0.00379;sequence=ATCTTG;
PF3D7_0825800	fimo	nucleotide_motif	758	763	24.2	-	.	Name=PF3D7_0613800-D2ext_PF3D7_0825800-;Alias=;ID=PF3D7_0613800-D2ext-6-PF3D7_0825800;pvalue=0.00379;sequence=ATCAAG;
PF3D7_0825800	fimo	nucleotide_motif	519	524	22.3	+	.	Name=PF3D7_0613800-D2ext_PF3D7_0825800+;Alias=;ID=PF3D7_0613800-D2ext-7-PF3D7_0825800;pvalue=0.00582;sequence=ATCTAT;
PF3D7_0825800	fimo	nucleotide_motif	523	528	22.3	+	.	Name=PF3D7_0613800-D2ext_PF3D7_0825800+;Alias=;ID=PF3D7_0613800-D2ext-8-PF3D7_0825800;pvalue=0.00582;sequence=ATCTAT;
PF3D7_0825800	fimo	nucleotide_motif	525	530	22.3	-	.	Name=PF3D7_0613800-D2ext_PF3D7_0825800-;Alias=;ID=PF3D7_0613800-D2ext-9-PF3D7_0825800;pvalue=0.00582;sequence=ATATAG;
PF3D7_0825800	fimo	nucleotide_motif	525	530	21.2	+	.	Name=PF3D7_0613800-D2ext_PF3D7_0825800+;Alias=;ID=PF3D7_0613800-D2ext-10-PF3D7_0825800;pvalue=0.00749;sequence=CTATAT;
PF3D7_0825800	fimo	nucleotide_motif	405	410	21.2	-	.	Name=PF3D7_0613800-D2ext_PF3D7_0825800-;Alias=;ID=PF3D7_0613800-D2ext-11-PF3D7_0825800;pvalue=0.00755;sequence=GTCTAC;
PF3D7_0825800	fimo	nucleotide_motif	843	848	21	-	.	Name=PF3D7_0613800-D2ext_PF3D7_0825800-;Alias=;ID=PF3D7_0613800-D2ext-12-PF3D7_0825800;pvalue=0.00791;sequence=ATGTAG;
PF3D7_0825800	fimo	nucleotide_motif	401	406	21	-	.	Name=PF3D7_0613800-D2ext_PF3D7_0825800-;Alias=;ID=PF3D7_0613800-D2ext-13-PF3D7_0825800;pvalue=0.00796;sequence=ACCTTG;
PF3D7_0825800	fimo	nucleotide_motif	410	415	20.7	-	.	Name=PF3D7_0613800-D2ext_PF3D7_0825800-;Alias=;ID=PF3D7_0613800-D2ext-14-PF3D7_0825800;pvalue=0.00852;sequence=CTGTTG;
PF3D7_0825800	fimo	nucleotide_motif	548	553	20.4	+	.	Name=PF3D7_0613800-D2ext_PF3D7_0825800+;Alias=;ID=PF3D7_0613800-D2ext-15-PF3D7_0825800;pvalue=0.00909;sequence=CCATAT;
PF3D7_0825800	fimo	nucleotide_motif	774	779	20.3	-	.	Name=PF3D7_0613800-D2ext_PF3D7_0825800-;Alias=;ID=PF3D7_0613800-D2ext-16-PF3D7_0825800;pvalue=0.00929;sequence=CCGTTG;
PF3D7_0825900	fimo	nucleotide_motif	978	983	27.6	-	.	Name=PF3D7_0613800-D2ext_PF3D7_0825900-;Alias=;ID=PF3D7_0613800-D2ext-1-PF3D7_0825900;pvalue=0.00173;sequence=CACAAG;
PF3D7_0825900	fimo	nucleotide_motif	310	315	21.9	-	.	Name=PF3D7_0613800-D2ext_PF3D7_0825900-;Alias=;ID=PF3D7_0613800-D2ext-2-PF3D7_0825900;pvalue=0.00647;sequence=CTCTTT;
PF3D7_0825900	fimo	nucleotide_motif	497	502	21.9	-	.	Name=PF3D7_0613800-D2ext_PF3D7_0825900-;Alias=;ID=PF3D7_0613800-D2ext-3-PF3D7_0825900;pvalue=0.00647;sequence=CTCAAT;
PF3D7_0825900	fimo	nucleotide_motif	550	555	21	-	.	Name=PF3D7_0613800-D2ext_PF3D7_0825900-;Alias=;ID=PF3D7_0613800-D2ext-4-PF3D7_0825900;pvalue=0.00791;sequence=ATCTAC;
PF3D7_0825900	fimo	nucleotide_motif	623	628	21	+	.	Name=PF3D7_0613800-D2ext_PF3D7_0825900+;Alias=;ID=PF3D7_0613800-D2ext-5-PF3D7_0825900;pvalue=0.00791;sequence=ATGTAG;
PF3D7_0825900	fimo	nucleotide_motif	625	630	21	-	.	Name=PF3D7_0613800-D2ext_PF3D7_0825900-;Alias=;ID=PF3D7_0613800-D2ext-6-PF3D7_0825900;pvalue=0.00791;sequence=ATCTAC;
PF3D7_0825900	fimo	nucleotide_motif	835	840	20.8	+	.	Name=PF3D7_0613800-D2ext_PF3D7_0825900+;Alias=;ID=PF3D7_0613800-D2ext-7-PF3D7_0825900;pvalue=0.00828;sequence=ACATAG;
PF3D7_0825900	fimo	nucleotide_motif	873	878	20.8	-	.	Name=PF3D7_0613800-D2ext_PF3D7_0825900-;Alias=;ID=PF3D7_0613800-D2ext-8-PF3D7_0825900;pvalue=0.00828;sequence=ACCTAT;
PF3D7_0825900	fimo	nucleotide_motif	434	439	20.5	+	.	Name=PF3D7_0613800-D2ext_PF3D7_0825900+;Alias=;ID=PF3D7_0613800-D2ext-9-PF3D7_0825900;pvalue=0.00884;sequence=CTGTAT;
PF3D7_0825900	fimo	nucleotide_motif	857	862	20.5	+	.	Name=PF3D7_0613800-D2ext_PF3D7_0825900+;Alias=;ID=PF3D7_0613800-D2ext-10-PF3D7_0825900;pvalue=0.00893;sequence=CCCAAT;
PF3D7_0825900	fimo	nucleotide_motif	856	861	20.3	+	.	Name=PF3D7_0613800-D2ext_PF3D7_0825900+;Alias=;ID=PF3D7_0613800-D2ext-11-PF3D7_0825900;pvalue=0.00924;sequence=CCCCAA;
PF3D7_0825900	fimo	nucleotide_motif	867	872	20.3	-	.	Name=PF3D7_0613800-D2ext_PF3D7_0825900-;Alias=;ID=PF3D7_0613800-D2ext-12-PF3D7_0825900;pvalue=0.00927;sequence=CTGTAC;
PF3D7_0825900	fimo	nucleotide_motif	174	179	20.3	+	.	Name=PF3D7_0613800-D2ext_PF3D7_0825900+;Alias=;ID=PF3D7_0613800-D2ext-13-PF3D7_0825900;pvalue=0.00929;sequence=CCCAAC;
PF3D7_0825900	fimo	nucleotide_motif	328	333	20.2	+	.	Name=PF3D7_0613800-D2ext_PF3D7_0825900+;Alias=;ID=PF3D7_0613800-D2ext-14-PF3D7_0825900;pvalue=0.00943;sequence=CCATAC;
PF3D7_0826000	fimo	nucleotide_motif	246	251	31.3	-	.	Name=PF3D7_0613800-D2ext_PF3D7_0826000-;Alias=;ID=PF3D7_0613800-D2ext-1-PF3D7_0826000;pvalue=0.000747;sequence=CCATAG;
PF3D7_0826000	fimo	nucleotide_motif	346	351	27.6	-	.	Name=PF3D7_0613800-D2ext_PF3D7_0826000-;Alias=;ID=PF3D7_0613800-D2ext-2-PF3D7_0826000;pvalue=0.00173;sequence=CACAAG;
PF3D7_0826000	fimo	nucleotide_motif	379	384	26.9	+	.	Name=PF3D7_0613800-D2ext_PF3D7_0826000+;Alias=;ID=PF3D7_0613800-D2ext-3-PF3D7_0826000;pvalue=0.00205;sequence=CAATAG;
PF3D7_0826000	fimo	nucleotide_motif	246	251	26.3	+	.	Name=PF3D7_0613800-D2ext_PF3D7_0826000+;Alias=;ID=PF3D7_0613800-D2ext-4-PF3D7_0826000;pvalue=0.00236;sequence=CTATGG;
PF3D7_0826000	fimo	nucleotide_motif	159	164	22.3	+	.	Name=PF3D7_0613800-D2ext_PF3D7_0826000+;Alias=;ID=PF3D7_0613800-D2ext-5-PF3D7_0826000;pvalue=0.00582;sequence=ATATAG;
PF3D7_0826000	fimo	nucleotide_motif	232	237	22.3	+	.	Name=PF3D7_0613800-D2ext_PF3D7_0826000+;Alias=;ID=PF3D7_0613800-D2ext-6-PF3D7_0826000;pvalue=0.00582;sequence=ATATAG;
PF3D7_0826000	fimo	nucleotide_motif	472	477	22.3	+	.	Name=PF3D7_0613800-D2ext_PF3D7_0826000+;Alias=;ID=PF3D7_0613800-D2ext-7-PF3D7_0826000;pvalue=0.00582;sequence=ATCTAT;
PF3D7_0826000	fimo	nucleotide_motif	377	382	21.9	+	.	Name=PF3D7_0613800-D2ext_PF3D7_0826000+;Alias=;ID=PF3D7_0613800-D2ext-8-PF3D7_0826000;pvalue=0.00647;sequence=CTCAAT;
PF3D7_0826000	fimo	nucleotide_motif	379	384	21.9	-	.	Name=PF3D7_0613800-D2ext_PF3D7_0826000-;Alias=;ID=PF3D7_0613800-D2ext-9-PF3D7_0826000;pvalue=0.00647;sequence=CTATTG;
PF3D7_0826000	fimo	nucleotide_motif	585	590	21.9	+	.	Name=PF3D7_0613800-D2ext_PF3D7_0826000+;Alias=;ID=PF3D7_0613800-D2ext-10-PF3D7_0826000;pvalue=0.00647;sequence=CTCAAT;
PF3D7_0826000	fimo	nucleotide_motif	159	164	21.2	-	.	Name=PF3D7_0613800-D2ext_PF3D7_0826000-;Alias=;ID=PF3D7_0613800-D2ext-11-PF3D7_0826000;pvalue=0.00749;sequence=CTATAT;
PF3D7_0826000	fimo	nucleotide_motif	232	237	21.2	-	.	Name=PF3D7_0613800-D2ext_PF3D7_0826000-;Alias=;ID=PF3D7_0613800-D2ext-12-PF3D7_0826000;pvalue=0.00749;sequence=CTATAT;
PF3D7_0826000	fimo	nucleotide_motif	922	927	21	+	.	Name=PF3D7_0613800-D2ext_PF3D7_0826000+;Alias=;ID=PF3D7_0613800-D2ext-13-PF3D7_0826000;pvalue=0.00791;sequence=ATGTAG;
PF3D7_0826000	fimo	nucleotide_motif	964	969	21	+	.	Name=PF3D7_0613800-D2ext_PF3D7_0826000+;Alias=;ID=PF3D7_0613800-D2ext-14-PF3D7_0826000;pvalue=0.00791;sequence=ATGTAG;
PF3D7_0826000	fimo	nucleotide_motif	344	349	21	+	.	Name=PF3D7_0613800-D2ext_PF3D7_0826000+;Alias=;ID=PF3D7_0613800-D2ext-15-PF3D7_0826000;pvalue=0.00796;sequence=ACCTTG;
PF3D7_0826000	fimo	nucleotide_motif	331	336	20.8	-	.	Name=PF3D7_0613800-D2ext_PF3D7_0826000-;Alias=;ID=PF3D7_0613800-D2ext-16-PF3D7_0826000;pvalue=0.00828;sequence=ACCTAT;
PF3D7_0826000	fimo	nucleotide_motif	502	507	20.7	-	.	Name=PF3D7_0613800-D2ext_PF3D7_0826000-;Alias=;ID=PF3D7_0613800-D2ext-17-PF3D7_0826000;pvalue=0.00842;sequence=CTTTGG;
PF3D7_0826000	fimo	nucleotide_motif	262	267	20.5	-	.	Name=PF3D7_0613800-D2ext_PF3D7_0826000-;Alias=;ID=PF3D7_0613800-D2ext-18-PF3D7_0826000;pvalue=0.00893;sequence=CCCTTT;
PF3D7_0826000	fimo	nucleotide_motif	502	507	20.5	+	.	Name=PF3D7_0613800-D2ext_PF3D7_0826000+;Alias=;ID=PF3D7_0613800-D2ext-19-PF3D7_0826000;pvalue=0.00893;sequence=CCAAAG;
PF3D7_0826000	fimo	nucleotide_motif	522	527	20.4	+	.	Name=PF3D7_0613800-D2ext_PF3D7_0826000+;Alias=;ID=PF3D7_0613800-D2ext-20-PF3D7_0826000;pvalue=0.00909;sequence=CCATAT;
PF3D7_0826000	fimo	nucleotide_motif	784	789	20.4	+	.	Name=PF3D7_0613800-D2ext_PF3D7_0826000+;Alias=;ID=PF3D7_0613800-D2ext-21-PF3D7_0826000;pvalue=0.00909;sequence=CCATAT;
PF3D7_0826000	fimo	nucleotide_motif	37	42	20.3	-	.	Name=PF3D7_0613800-D2ext_PF3D7_0826000-;Alias=;ID=PF3D7_0613800-D2ext-22-PF3D7_0826000;pvalue=0.00929;sequence=CCCTTC;
PF3D7_0826100	fimo	nucleotide_motif	747	752	28.8	+	.	Name=PF3D7_0613800-D2ext_PF3D7_0826100+;Alias=;ID=PF3D7_0613800-D2ext-1-PF3D7_0826100;pvalue=0.00132;sequence=GTCTCG;
PF3D7_0826100	fimo	nucleotide_motif	633	638	26.7	-	.	Name=PF3D7_0613800-D2ext_PF3D7_0826100-;Alias=;ID=PF3D7_0613800-D2ext-2-PF3D7_0826100;pvalue=0.00213;sequence=CTCTCC;
PF3D7_0826100	fimo	nucleotide_motif	518	523	25.1	+	.	Name=PF3D7_0613800-D2ext_PF3D7_0826100+;Alias=;ID=PF3D7_0613800-D2ext-3-PF3D7_0826100;pvalue=0.00309;sequence=CCCCAT;
PF3D7_0826100	fimo	nucleotide_motif	715	720	22.3	+	.	Name=PF3D7_0613800-D2ext_PF3D7_0826100+;Alias=;ID=PF3D7_0613800-D2ext-4-PF3D7_0826100;pvalue=0.00582;sequence=ATATAG;
PF3D7_0826100	fimo	nucleotide_motif	717	722	22.3	-	.	Name=PF3D7_0613800-D2ext_PF3D7_0826100-;Alias=;ID=PF3D7_0613800-D2ext-5-PF3D7_0826100;pvalue=0.00582;sequence=ATCTAT;
PF3D7_0826100	fimo	nucleotide_motif	790	795	22.3	+	.	Name=PF3D7_0613800-D2ext_PF3D7_0826100+;Alias=;ID=PF3D7_0613800-D2ext-6-PF3D7_0826100;pvalue=0.00582;sequence=ATATAG;
PF3D7_0826100	fimo	nucleotide_motif	792	797	22.3	-	.	Name=PF3D7_0613800-D2ext_PF3D7_0826100-;Alias=;ID=PF3D7_0613800-D2ext-7-PF3D7_0826100;pvalue=0.00582;sequence=ATCTAT;
PF3D7_0826100	fimo	nucleotide_motif	715	720	21.2	-	.	Name=PF3D7_0613800-D2ext_PF3D7_0826100-;Alias=;ID=PF3D7_0613800-D2ext-8-PF3D7_0826100;pvalue=0.00749;sequence=CTATAT;
PF3D7_0826100	fimo	nucleotide_motif	790	795	21.2	-	.	Name=PF3D7_0613800-D2ext_PF3D7_0826100-;Alias=;ID=PF3D7_0613800-D2ext-9-PF3D7_0826100;pvalue=0.00749;sequence=CTATAT;
PF3D7_0826100	fimo	nucleotide_motif	218	223	21	+	.	Name=PF3D7_0613800-D2ext_PF3D7_0826100+;Alias=;ID=PF3D7_0613800-D2ext-10-PF3D7_0826100;pvalue=0.00791;sequence=ATCTAC;
PF3D7_0826100	fimo	nucleotide_motif	220	225	21	-	.	Name=PF3D7_0613800-D2ext_PF3D7_0826100-;Alias=;ID=PF3D7_0613800-D2ext-11-PF3D7_0826100;pvalue=0.00791;sequence=ATGTAG;
PF3D7_0826100	fimo	nucleotide_motif	450	455	20.7	-	.	Name=PF3D7_0613800-D2ext_PF3D7_0826100-;Alias=;ID=PF3D7_0613800-D2ext-12-PF3D7_0826100;pvalue=0.00852;sequence=CTCTTC;
PF3D7_0826100	fimo	nucleotide_motif	31	36	20.4	+	.	Name=PF3D7_0613800-D2ext_PF3D7_0826100+;Alias=;ID=PF3D7_0613800-D2ext-13-PF3D7_0826100;pvalue=0.00909;sequence=CCATAT;
PF3D7_0826200	fimo	nucleotide_motif	254	259	31.3	-	.	Name=PF3D7_0613800-D2ext_PF3D7_0826200-;Alias=;ID=PF3D7_0613800-D2ext-1-PF3D7_0826200;pvalue=0.000747;sequence=CCCTAT;
PF3D7_0826200	fimo	nucleotide_motif	745	750	22.3	-	.	Name=PF3D7_0613800-D2ext_PF3D7_0826200-;Alias=;ID=PF3D7_0613800-D2ext-2-PF3D7_0826200;pvalue=0.00582;sequence=ATATAG;
PF3D7_0826200	fimo	nucleotide_motif	872	877	22.3	+	.	Name=PF3D7_0613800-D2ext_PF3D7_0826200+;Alias=;ID=PF3D7_0613800-D2ext-3-PF3D7_0826200;pvalue=0.00582;sequence=ATCTAT;
PF3D7_0826200	fimo	nucleotide_motif	874	879	22.3	-	.	Name=PF3D7_0613800-D2ext_PF3D7_0826200-;Alias=;ID=PF3D7_0613800-D2ext-4-PF3D7_0826200;pvalue=0.00582;sequence=ATATAG;
PF3D7_0826200	fimo	nucleotide_motif	745	750	21.2	+	.	Name=PF3D7_0613800-D2ext_PF3D7_0826200+;Alias=;ID=PF3D7_0613800-D2ext-5-PF3D7_0826200;pvalue=0.00749;sequence=CTATAT;
PF3D7_0826200	fimo	nucleotide_motif	874	879	21.2	+	.	Name=PF3D7_0613800-D2ext_PF3D7_0826200+;Alias=;ID=PF3D7_0613800-D2ext-6-PF3D7_0826200;pvalue=0.00749;sequence=CTATAT;
PF3D7_0826200	fimo	nucleotide_motif	720	725	21.2	+	.	Name=PF3D7_0613800-D2ext_PF3D7_0826200+;Alias=;ID=PF3D7_0613800-D2ext-7-PF3D7_0826200;pvalue=0.00755;sequence=GCCTTG;
PF3D7_0826200	fimo	nucleotide_motif	57	62	20.8	-	.	Name=PF3D7_0613800-D2ext_PF3D7_0826200-;Alias=;ID=PF3D7_0613800-D2ext-8-PF3D7_0826200;pvalue=0.00828;sequence=ACCTAT;
PF3D7_0826200	fimo	nucleotide_motif	240	245	20.7	+	.	Name=PF3D7_0613800-D2ext_PF3D7_0826200+;Alias=;ID=PF3D7_0613800-D2ext-9-PF3D7_0826200;pvalue=0.00852;sequence=CTCAAC;
PF3D7_0826200	fimo	nucleotide_motif	826	831	20.5	-	.	Name=PF3D7_0613800-D2ext_PF3D7_0826200-;Alias=;ID=PF3D7_0613800-D2ext-10-PF3D7_0826200;pvalue=0.00893;sequence=CCCTTT;
PF3D7_0826200	fimo	nucleotide_motif	83	88	20.4	-	.	Name=PF3D7_0613800-D2ext_PF3D7_0826200-;Alias=;ID=PF3D7_0613800-D2ext-11-PF3D7_0826200;pvalue=0.00909;sequence=CCATAT;
PF3D7_0826300	fimo	nucleotide_motif	772	777	28.2	+	.	Name=PF3D7_0613800-D2ext_PF3D7_0826300+;Alias=;ID=PF3D7_0613800-D2ext-1-PF3D7_0826300;pvalue=0.0015;sequence=CTCTCT;
PF3D7_0826300	fimo	nucleotide_motif	223	228	26.6	+	.	Name=PF3D7_0613800-D2ext_PF3D7_0826300+;Alias=;ID=PF3D7_0613800-D2ext-2-PF3D7_0826300;pvalue=0.00219;sequence=CAGTAG;
PF3D7_0826300	fimo	nucleotide_motif	761	766	24.2	+	.	Name=PF3D7_0613800-D2ext_PF3D7_0826300+;Alias=;ID=PF3D7_0613800-D2ext-3-PF3D7_0826300;pvalue=0.00379;sequence=ATCTTG;
PF3D7_0826300	fimo	nucleotide_motif	838	843	22.3	+	.	Name=PF3D7_0613800-D2ext_PF3D7_0826300+;Alias=;ID=PF3D7_0613800-D2ext-4-PF3D7_0826300;pvalue=0.00582;sequence=ATATAG;
PF3D7_0826300	fimo	nucleotide_motif	930	935	22.3	+	.	Name=PF3D7_0613800-D2ext_PF3D7_0826300+;Alias=;ID=PF3D7_0613800-D2ext-5-PF3D7_0826300;pvalue=0.00582;sequence=ATATAG;
PF3D7_0826300	fimo	nucleotide_motif	838	843	21.2	-	.	Name=PF3D7_0613800-D2ext_PF3D7_0826300-;Alias=;ID=PF3D7_0613800-D2ext-6-PF3D7_0826300;pvalue=0.00749;sequence=CTATAT;
PF3D7_0826300	fimo	nucleotide_motif	930	935	21.2	-	.	Name=PF3D7_0613800-D2ext_PF3D7_0826300-;Alias=;ID=PF3D7_0613800-D2ext-7-PF3D7_0826300;pvalue=0.00749;sequence=CTATAT;
PF3D7_0826300	fimo	nucleotide_motif	80	85	20.8	+	.	Name=PF3D7_0613800-D2ext_PF3D7_0826300+;Alias=;ID=PF3D7_0613800-D2ext-8-PF3D7_0826300;pvalue=0.00828;sequence=ACCTAT;
PF3D7_0826300	fimo	nucleotide_motif	774	779	20.7	+	.	Name=PF3D7_0613800-D2ext_PF3D7_0826300+;Alias=;ID=PF3D7_0613800-D2ext-9-PF3D7_0826300;pvalue=0.00852;sequence=CTCTTC;
PF3D7_0826300	fimo	nucleotide_motif	157	162	20.5	-	.	Name=PF3D7_0613800-D2ext_PF3D7_0826300-;Alias=;ID=PF3D7_0613800-D2ext-10-PF3D7_0826300;pvalue=0.00893;sequence=CCCTTT;
PF3D7_0826300	fimo	nucleotide_motif	791	796	20.5	+	.	Name=PF3D7_0613800-D2ext_PF3D7_0826300+;Alias=;ID=PF3D7_0613800-D2ext-11-PF3D7_0826300;pvalue=0.00893;sequence=CCATTG;
PF3D7_0826300	fimo	nucleotide_motif	907	912	20.5	+	.	Name=PF3D7_0613800-D2ext_PF3D7_0826300+;Alias=;ID=PF3D7_0613800-D2ext-12-PF3D7_0826300;pvalue=0.00893;sequence=CCCTTT;
PF3D7_0826300	fimo	nucleotide_motif	54	59	20.4	+	.	Name=PF3D7_0613800-D2ext_PF3D7_0826300+;Alias=;ID=PF3D7_0613800-D2ext-13-PF3D7_0826300;pvalue=0.00909;sequence=CCATAT;
PF3D7_0826400	fimo	nucleotide_motif	776	781	31.5	-	.	Name=PF3D7_0613800-D2ext_PF3D7_0826400-;Alias=;ID=PF3D7_0613800-D2ext-1-PF3D7_0826400;pvalue=0.000699;sequence=CCCAAG;
PF3D7_0826400	fimo	nucleotide_motif	213	218	29.1	-	.	Name=PF3D7_0613800-D2ext_PF3D7_0826400-;Alias=;ID=PF3D7_0613800-D2ext-2-PF3D7_0826400;pvalue=0.00123;sequence=CTCTAA;
PF3D7_0826400	fimo	nucleotide_motif	781	786	26.7	-	.	Name=PF3D7_0613800-D2ext_PF3D7_0826400-;Alias=;ID=PF3D7_0613800-D2ext-3-PF3D7_0826400;pvalue=0.00213;sequence=CTCTCC;
PF3D7_0826400	fimo	nucleotide_motif	624	629	25.2	-	.	Name=PF3D7_0613800-D2ext_PF3D7_0826400-;Alias=;ID=PF3D7_0613800-D2ext-4-PF3D7_0826400;pvalue=0.00298;sequence=CATTAG;
PF3D7_0826400	fimo	nucleotide_motif	522	527	20.8	-	.	Name=PF3D7_0613800-D2ext_PF3D7_0826400-;Alias=;ID=PF3D7_0613800-D2ext-5-PF3D7_0826400;pvalue=0.00828;sequence=ACCTAT;
PF3D7_0826400	fimo	nucleotide_motif	278	283	20.4	-	.	Name=PF3D7_0613800-D2ext_PF3D7_0826400-;Alias=;ID=PF3D7_0613800-D2ext-6-PF3D7_0826400;pvalue=0.00909;sequence=CCATAT;
PF3D7_0826400	fimo	nucleotide_motif	777	782	20.3	-	.	Name=PF3D7_0613800-D2ext_PF3D7_0826400-;Alias=;ID=PF3D7_0613800-D2ext-7-PF3D7_0826400;pvalue=0.00924;sequence=CCCCAA;
PF3D7_0826400	fimo	nucleotide_motif	566	571	20.2	+	.	Name=PF3D7_0613800-D2ext_PF3D7_0826400+;Alias=;ID=PF3D7_0613800-D2ext-8-PF3D7_0826400;pvalue=0.00943;sequence=CCGTAT;
PF3D7_0826500	fimo	nucleotide_motif	173	178	31.6	-	.	Name=PF3D7_0613800-D2ext_PF3D7_0826500-;Alias=;ID=PF3D7_0613800-D2ext-1-PF3D7_0826500;pvalue=0.000692;sequence=CTCTAC;
PF3D7_0826500	fimo	nucleotide_motif	66	71	30.4	-	.	Name=PF3D7_0613800-D2ext_PF3D7_0826500-;Alias=;ID=PF3D7_0613800-D2ext-2-PF3D7_0826500;pvalue=0.000921;sequence=TTCTAG;
PF3D7_0826500	fimo	nucleotide_motif	175	180	28.2	-	.	Name=PF3D7_0613800-D2ext_PF3D7_0826500-;Alias=;ID=PF3D7_0613800-D2ext-3-PF3D7_0826500;pvalue=0.0015;sequence=CTCTCT;
PF3D7_0826500	fimo	nucleotide_motif	64	69	25.7	+	.	Name=PF3D7_0613800-D2ext_PF3D7_0826500+;Alias=;ID=PF3D7_0613800-D2ext-4-PF3D7_0826500;pvalue=0.00267;sequence=TACTAG;
PF3D7_0826500	fimo	nucleotide_motif	171	176	21	+	.	Name=PF3D7_0613800-D2ext_PF3D7_0826500+;Alias=;ID=PF3D7_0613800-D2ext-5-PF3D7_0826500;pvalue=0.00791;sequence=ATGTAG;
PF3D7_0826500	fimo	nucleotide_motif	891	896	20.7	+	.	Name=PF3D7_0613800-D2ext_PF3D7_0826500+;Alias=;ID=PF3D7_0613800-D2ext-6-PF3D7_0826500;pvalue=0.00842;sequence=CTCTGA;
PF3D7_0826500	fimo	nucleotide_motif	94	99	20.5	+	.	Name=PF3D7_0613800-D2ext_PF3D7_0826500+;Alias=;ID=PF3D7_0613800-D2ext-7-PF3D7_0826500;pvalue=0.00884;sequence=CTGTAT;
PF3D7_0826500	fimo	nucleotide_motif	780	785	20.4	+	.	Name=PF3D7_0613800-D2ext_PF3D7_0826500+;Alias=;ID=PF3D7_0613800-D2ext-8-PF3D7_0826500;pvalue=0.00909;sequence=CCATAT;
PF3D7_0826600	fimo	nucleotide_motif	9	14	41.4	+	.	Name=PF3D7_0613800-D2ext_PF3D7_0826600+;Alias=;ID=PF3D7_0613800-D2ext-1-PF3D7_0826600;pvalue=7.17e-05;sequence=CTCTGG;
PF3D7_0826600	fimo	nucleotide_motif	427	432	31.3	-	.	Name=PF3D7_0613800-D2ext_PF3D7_0826600-;Alias=;ID=PF3D7_0613800-D2ext-2-PF3D7_0826600;pvalue=0.000747;sequence=CCCTAT;
PF3D7_0826600	fimo	nucleotide_motif	603	608	31.3	+	.	Name=PF3D7_0613800-D2ext_PF3D7_0826600+;Alias=;ID=PF3D7_0613800-D2ext-3-PF3D7_0826600;pvalue=0.000747;sequence=CCCTAT;
PF3D7_0826600	fimo	nucleotide_motif	408	413	29.1	-	.	Name=PF3D7_0613800-D2ext_PF3D7_0826600-;Alias=;ID=PF3D7_0613800-D2ext-4-PF3D7_0826600;pvalue=0.00123;sequence=CTTTAG;
PF3D7_0826600	fimo	nucleotide_motif	11	16	28.8	-	.	Name=PF3D7_0613800-D2ext_PF3D7_0826600-;Alias=;ID=PF3D7_0613800-D2ext-5-PF3D7_0826600;pvalue=0.00132;sequence=CACCAG;
PF3D7_0826600	fimo	nucleotide_motif	9	14	26.7	-	.	Name=PF3D7_0613800-D2ext_PF3D7_0826600-;Alias=;ID=PF3D7_0613800-D2ext-6-PF3D7_0826600;pvalue=0.00214;sequence=CCAGAG;
PF3D7_0826600	fimo	nucleotide_motif	711	716	26.2	+	.	Name=PF3D7_0613800-D2ext_PF3D7_0826600+;Alias=;ID=PF3D7_0613800-D2ext-7-PF3D7_0826600;pvalue=0.00241;sequence=TTCTCG;
PF3D7_0826600	fimo	nucleotide_motif	531	536	22.3	-	.	Name=PF3D7_0613800-D2ext_PF3D7_0826600-;Alias=;ID=PF3D7_0613800-D2ext-8-PF3D7_0826600;pvalue=0.00582;sequence=ATATAG;
PF3D7_0826600	fimo	nucleotide_motif	605	610	22.3	-	.	Name=PF3D7_0613800-D2ext_PF3D7_0826600-;Alias=;ID=PF3D7_0613800-D2ext-9-PF3D7_0826600;pvalue=0.00582;sequence=ATATAG;
PF3D7_0826600	fimo	nucleotide_motif	408	413	21.9	+	.	Name=PF3D7_0613800-D2ext_PF3D7_0826600+;Alias=;ID=PF3D7_0613800-D2ext-10-PF3D7_0826600;pvalue=0.00647;sequence=CTAAAG;
PF3D7_0826600	fimo	nucleotide_motif	531	536	21.2	+	.	Name=PF3D7_0613800-D2ext_PF3D7_0826600+;Alias=;ID=PF3D7_0613800-D2ext-11-PF3D7_0826600;pvalue=0.00749;sequence=CTATAT;
PF3D7_0826600	fimo	nucleotide_motif	605	610	21.2	+	.	Name=PF3D7_0613800-D2ext_PF3D7_0826600+;Alias=;ID=PF3D7_0613800-D2ext-12-PF3D7_0826600;pvalue=0.00749;sequence=CTATAT;
PF3D7_0826600	fimo	nucleotide_motif	419	424	20.5	-	.	Name=PF3D7_0613800-D2ext_PF3D7_0826600-;Alias=;ID=PF3D7_0613800-D2ext-13-PF3D7_0826600;pvalue=0.00893;sequence=CCCTTT;
PF3D7_0826600	fimo	nucleotide_motif	403	408	20.3	+	.	Name=PF3D7_0613800-D2ext_PF3D7_0826600+;Alias=;ID=PF3D7_0613800-D2ext-14-PF3D7_0826600;pvalue=0.00927;sequence=CTGTAC;
PF3D7_0826600	fimo	nucleotide_motif	877	882	20.2	+	.	Name=PF3D7_0613800-D2ext_PF3D7_0826600+;Alias=;ID=PF3D7_0613800-D2ext-15-PF3D7_0826600;pvalue=0.00943;sequence=CCATAC;
PF3D7_0826700	fimo	nucleotide_motif	89	94	35.2	-	.	Name=PF3D7_0613800-D2ext_PF3D7_0826700-;Alias=;ID=PF3D7_0613800-D2ext-1-PF3D7_0826700;pvalue=0.000302;sequence=CTCTTG;
PF3D7_0826700	fimo	nucleotide_motif	910	915	28.8	-	.	Name=PF3D7_0613800-D2ext_PF3D7_0826700-;Alias=;ID=PF3D7_0613800-D2ext-2-PF3D7_0826700;pvalue=0.00132;sequence=CACTGG;
PF3D7_0826700	fimo	nucleotide_motif	442	447	22.3	+	.	Name=PF3D7_0613800-D2ext_PF3D7_0826700+;Alias=;ID=PF3D7_0613800-D2ext-3-PF3D7_0826700;pvalue=0.00582;sequence=ATCTAT;
PF3D7_0826700	fimo	nucleotide_motif	620	625	22.3	+	.	Name=PF3D7_0613800-D2ext_PF3D7_0826700+;Alias=;ID=PF3D7_0613800-D2ext-4-PF3D7_0826700;pvalue=0.00582;sequence=ATATAG;
PF3D7_0826700	fimo	nucleotide_motif	622	627	22.3	-	.	Name=PF3D7_0613800-D2ext_PF3D7_0826700-;Alias=;ID=PF3D7_0613800-D2ext-5-PF3D7_0826700;pvalue=0.00582;sequence=ATCTAT;
PF3D7_0826700	fimo	nucleotide_motif	282	287	21.9	+	.	Name=PF3D7_0613800-D2ext_PF3D7_0826700+;Alias=;ID=PF3D7_0613800-D2ext-6-PF3D7_0826700;pvalue=0.00647;sequence=CTCTTT;
PF3D7_0826700	fimo	nucleotide_motif	512	517	21.9	-	.	Name=PF3D7_0613800-D2ext_PF3D7_0826700-;Alias=;ID=PF3D7_0613800-D2ext-7-PF3D7_0826700;pvalue=0.00647;sequence=CTCTTT;
PF3D7_0826700	fimo	nucleotide_motif	620	625	21.2	-	.	Name=PF3D7_0613800-D2ext_PF3D7_0826700-;Alias=;ID=PF3D7_0613800-D2ext-8-PF3D7_0826700;pvalue=0.00749;sequence=CTATAT;
PF3D7_0826700	fimo	nucleotide_motif	908	913	20.8	+	.	Name=PF3D7_0613800-D2ext_PF3D7_0826700+;Alias=;ID=PF3D7_0613800-D2ext-9-PF3D7_0826700;pvalue=0.00833;sequence=TTCCAG;
PF3D7_0826700	fimo	nucleotide_motif	89	94	20.3	+	.	Name=PF3D7_0613800-D2ext_PF3D7_0826700+;Alias=;ID=PF3D7_0613800-D2ext-10-PF3D7_0826700;pvalue=0.00939;sequence=CAAGAG;
PF3D7_0826700	fimo	nucleotide_motif	995	1000	20.1	+	.	Name=PF3D7_0613800-D2ext_PF3D7_0826700+;Alias=;ID=PF3D7_0613800-D2ext-11-PF3D7_0826700;pvalue=0.00975;sequence=GTTTAG;
PF3D7_0826900	fimo	nucleotide_motif	61	66	35.2	+	.	Name=PF3D7_0613800-D2ext_PF3D7_0826900+;Alias=;ID=PF3D7_0613800-D2ext-1-PF3D7_0826900;pvalue=0.000302;sequence=CTCTTG;
PF3D7_0826900	fimo	nucleotide_motif	807	812	31.2	+	.	Name=PF3D7_0613800-D2ext_PF3D7_0826900+;Alias=;ID=PF3D7_0613800-D2ext-2-PF3D7_0826900;pvalue=0.000763;sequence=CCCTAC;
PF3D7_0826900	fimo	nucleotide_motif	63	68	27.6	-	.	Name=PF3D7_0613800-D2ext_PF3D7_0826900-;Alias=;ID=PF3D7_0613800-D2ext-3-PF3D7_0826900;pvalue=0.00173;sequence=CACAAG;
PF3D7_0826900	fimo	nucleotide_motif	268	273	27.6	-	.	Name=PF3D7_0613800-D2ext_PF3D7_0826900-;Alias=;ID=PF3D7_0613800-D2ext-4-PF3D7_0826900;pvalue=0.00173;sequence=CACAAG;
PF3D7_0826900	fimo	nucleotide_motif	579	584	26.2	+	.	Name=PF3D7_0613800-D2ext_PF3D7_0826900+;Alias=;ID=PF3D7_0613800-D2ext-5-PF3D7_0826900;pvalue=0.00241;sequence=TTCTCG;
PF3D7_0826900	fimo	nucleotide_motif	150	155	25.7	+	.	Name=PF3D7_0613800-D2ext_PF3D7_0826900+;Alias=;ID=PF3D7_0613800-D2ext-6-PF3D7_0826900;pvalue=0.00267;sequence=TACTAG;
PF3D7_0826900	fimo	nucleotide_motif	152	157	25.7	-	.	Name=PF3D7_0613800-D2ext_PF3D7_0826900-;Alias=;ID=PF3D7_0613800-D2ext-7-PF3D7_0826900;pvalue=0.00267;sequence=TACTAG;
PF3D7_0826900	fimo	nucleotide_motif	136	141	25.1	-	.	Name=PF3D7_0613800-D2ext_PF3D7_0826900-;Alias=;ID=PF3D7_0613800-D2ext-8-PF3D7_0826900;pvalue=0.00309;sequence=CCCCAT;
PF3D7_0826900	fimo	nucleotide_motif	452	457	24.6	+	.	Name=PF3D7_0613800-D2ext_PF3D7_0826900+;Alias=;ID=PF3D7_0613800-D2ext-9-PF3D7_0826900;pvalue=0.00345;sequence=GTCTAT;
PF3D7_0826900	fimo	nucleotide_motif	266	271	24.2	+	.	Name=PF3D7_0613800-D2ext_PF3D7_0826900+;Alias=;ID=PF3D7_0613800-D2ext-10-PF3D7_0826900;pvalue=0.00379;sequence=ATCTTG;
PF3D7_0826900	fimo	nucleotide_motif	355	360	24.2	-	.	Name=PF3D7_0613800-D2ext_PF3D7_0826900-;Alias=;ID=PF3D7_0613800-D2ext-11-PF3D7_0826900;pvalue=0.00379;sequence=ATCAAG;
PF3D7_0826900	fimo	nucleotide_motif	40	45	22.3	+	.	Name=PF3D7_0613800-D2ext_PF3D7_0826900+;Alias=;ID=PF3D7_0613800-D2ext-12-PF3D7_0826900;pvalue=0.00582;sequence=ATCTAT;
PF3D7_0826900	fimo	nucleotide_motif	42	47	22.3	-	.	Name=PF3D7_0613800-D2ext_PF3D7_0826900-;Alias=;ID=PF3D7_0613800-D2ext-13-PF3D7_0826900;pvalue=0.00582;sequence=ATATAG;
PF3D7_0826900	fimo	nucleotide_motif	700	705	22.3	+	.	Name=PF3D7_0613800-D2ext_PF3D7_0826900+;Alias=;ID=PF3D7_0613800-D2ext-14-PF3D7_0826900;pvalue=0.00585;sequence=CTCATG;
PF3D7_0826900	fimo	nucleotide_motif	702	707	22.3	-	.	Name=PF3D7_0613800-D2ext_PF3D7_0826900-;Alias=;ID=PF3D7_0613800-D2ext-15-PF3D7_0826900;pvalue=0.00585;sequence=CTCATG;
PF3D7_0826900	fimo	nucleotide_motif	42	47	21.2	+	.	Name=PF3D7_0613800-D2ext_PF3D7_0826900+;Alias=;ID=PF3D7_0613800-D2ext-16-PF3D7_0826900;pvalue=0.00749;sequence=CTATAT;
PF3D7_0826900	fimo	nucleotide_motif	925	930	20.7	+	.	Name=PF3D7_0613800-D2ext_PF3D7_0826900+;Alias=;ID=PF3D7_0613800-D2ext-17-PF3D7_0826900;pvalue=0.00852;sequence=CCCATG;
PF3D7_0826900	fimo	nucleotide_motif	61	66	20.3	-	.	Name=PF3D7_0613800-D2ext_PF3D7_0826900-;Alias=;ID=PF3D7_0613800-D2ext-18-PF3D7_0826900;pvalue=0.00939;sequence=CAAGAG;
PF3D7_0826900	fimo	nucleotide_motif	79	84	20.2	+	.	Name=PF3D7_0613800-D2ext_PF3D7_0826900+;Alias=;ID=PF3D7_0613800-D2ext-19-PF3D7_0826900;pvalue=0.00943;sequence=CCATAC;
PF3D7_0826900	fimo	nucleotide_motif	322	327	20.2	-	.	Name=PF3D7_0613800-D2ext_PF3D7_0826900-;Alias=;ID=PF3D7_0613800-D2ext-20-PF3D7_0826900;pvalue=0.00943;sequence=CCATAC;
PF3D7_0827000	fimo	nucleotide_motif	805	810	32.1	+	.	Name=PF3D7_0613800-D2ext_PF3D7_0827000+;Alias=;ID=PF3D7_0613800-D2ext-1-PF3D7_0827000;pvalue=0.000616;sequence=CTCTAT;
PF3D7_0827000	fimo	nucleotide_motif	894	899	32.1	-	.	Name=PF3D7_0613800-D2ext_PF3D7_0827000-;Alias=;ID=PF3D7_0613800-D2ext-2-PF3D7_0827000;pvalue=0.000616;sequence=CTCTAT;
PF3D7_0827000	fimo	nucleotide_motif	105	110	31.3	+	.	Name=PF3D7_0613800-D2ext_PF3D7_0827000+;Alias=;ID=PF3D7_0613800-D2ext-3-PF3D7_0827000;pvalue=0.000747;sequence=CCCTAT;
PF3D7_0827000	fimo	nucleotide_motif	187	192	26.9	-	.	Name=PF3D7_0613800-D2ext_PF3D7_0827000-;Alias=;ID=PF3D7_0613800-D2ext-4-PF3D7_0827000;pvalue=0.00205;sequence=CACTAT;
PF3D7_0827000	fimo	nucleotide_motif	45	50	24.2	+	.	Name=PF3D7_0613800-D2ext_PF3D7_0827000+;Alias=;ID=PF3D7_0613800-D2ext-5-PF3D7_0827000;pvalue=0.00379;sequence=ATCTTG;
PF3D7_0827000	fimo	nucleotide_motif	185	190	22.3	+	.	Name=PF3D7_0613800-D2ext_PF3D7_0827000+;Alias=;ID=PF3D7_0613800-D2ext-6-PF3D7_0827000;pvalue=0.00582;sequence=ATATAG;
PF3D7_0827000	fimo	nucleotide_motif	507	512	22.3	-	.	Name=PF3D7_0613800-D2ext_PF3D7_0827000-;Alias=;ID=PF3D7_0613800-D2ext-7-PF3D7_0827000;pvalue=0.00582;sequence=ATATAG;
PF3D7_0827000	fimo	nucleotide_motif	579	584	22.3	-	.	Name=PF3D7_0613800-D2ext_PF3D7_0827000-;Alias=;ID=PF3D7_0613800-D2ext-8-PF3D7_0827000;pvalue=0.00582;sequence=ATATAG;
PF3D7_0827000	fimo	nucleotide_motif	817	822	22.3	-	.	Name=PF3D7_0613800-D2ext_PF3D7_0827000-;Alias=;ID=PF3D7_0613800-D2ext-9-PF3D7_0827000;pvalue=0.00582;sequence=ATATAG;
PF3D7_0827000	fimo	nucleotide_motif	112	117	21.9	+	.	Name=PF3D7_0613800-D2ext_PF3D7_0827000+;Alias=;ID=PF3D7_0613800-D2ext-10-PF3D7_0827000;pvalue=0.00647;sequence=CTCTTT;
PF3D7_0827000	fimo	nucleotide_motif	185	190	21.2	-	.	Name=PF3D7_0613800-D2ext_PF3D7_0827000-;Alias=;ID=PF3D7_0613800-D2ext-11-PF3D7_0827000;pvalue=0.00749;sequence=CTATAT;
PF3D7_0827000	fimo	nucleotide_motif	507	512	21.2	+	.	Name=PF3D7_0613800-D2ext_PF3D7_0827000+;Alias=;ID=PF3D7_0613800-D2ext-12-PF3D7_0827000;pvalue=0.00749;sequence=CTATAT;
PF3D7_0827000	fimo	nucleotide_motif	579	584	21.2	+	.	Name=PF3D7_0613800-D2ext_PF3D7_0827000+;Alias=;ID=PF3D7_0613800-D2ext-13-PF3D7_0827000;pvalue=0.00749;sequence=CTATAT;
PF3D7_0827000	fimo	nucleotide_motif	817	822	21.2	+	.	Name=PF3D7_0613800-D2ext_PF3D7_0827000+;Alias=;ID=PF3D7_0613800-D2ext-14-PF3D7_0827000;pvalue=0.00749;sequence=CTATAT;
PF3D7_0827000	fimo	nucleotide_motif	107	112	21.2	-	.	Name=PF3D7_0613800-D2ext_PF3D7_0827000-;Alias=;ID=PF3D7_0613800-D2ext-15-PF3D7_0827000;pvalue=0.0076;sequence=GCATAG;
PF3D7_0827000	fimo	nucleotide_motif	342	347	21	+	.	Name=PF3D7_0613800-D2ext_PF3D7_0827000+;Alias=;ID=PF3D7_0613800-D2ext-16-PF3D7_0827000;pvalue=0.00791;sequence=ATCTAC;
PF3D7_0827000	fimo	nucleotide_motif	493	498	21	-	.	Name=PF3D7_0613800-D2ext_PF3D7_0827000-;Alias=;ID=PF3D7_0613800-D2ext-17-PF3D7_0827000;pvalue=0.00791;sequence=ATGTAG;
PF3D7_0827000	fimo	nucleotide_motif	710	715	21	+	.	Name=PF3D7_0613800-D2ext_PF3D7_0827000+;Alias=;ID=PF3D7_0613800-D2ext-18-PF3D7_0827000;pvalue=0.00791;sequence=ATGTAG;
PF3D7_0827000	fimo	nucleotide_motif	479	484	20.8	-	.	Name=PF3D7_0613800-D2ext_PF3D7_0827000-;Alias=;ID=PF3D7_0613800-D2ext-19-PF3D7_0827000;pvalue=0.00828;sequence=ACATAG;
PF3D7_0827000	fimo	nucleotide_motif	892	897	20.8	+	.	Name=PF3D7_0613800-D2ext_PF3D7_0827000+;Alias=;ID=PF3D7_0613800-D2ext-20-PF3D7_0827000;pvalue=0.00828;sequence=ACATAG;
PF3D7_0827000	fimo	nucleotide_motif	302	307	20.8	-	.	Name=PF3D7_0613800-D2ext_PF3D7_0827000-;Alias=;ID=PF3D7_0613800-D2ext-21-PF3D7_0827000;pvalue=0.00833;sequence=TTCCAG;
PF3D7_0827000	fimo	nucleotide_motif	98	103	20.5	-	.	Name=PF3D7_0613800-D2ext_PF3D7_0827000-;Alias=;ID=PF3D7_0613800-D2ext-22-PF3D7_0827000;pvalue=0.00884;sequence=CTGTAT;
PF3D7_0827000	fimo	nucleotide_motif	819	824	20.4	-	.	Name=PF3D7_0613800-D2ext_PF3D7_0827000-;Alias=;ID=PF3D7_0613800-D2ext-23-PF3D7_0827000;pvalue=0.00909;sequence=CCATAT;
PF3D7_0827000	fimo	nucleotide_motif	75	80	20.1	-	.	Name=PF3D7_0613800-D2ext_PF3D7_0827000-;Alias=;ID=PF3D7_0613800-D2ext-24-PF3D7_0827000;pvalue=0.00975;sequence=GTTTAG;
PF3D7_0827100	fimo	nucleotide_motif	157	162	32.1	+	.	Name=PF3D7_0613800-D2ext_PF3D7_0827100+;Alias=;ID=PF3D7_0613800-D2ext-1-PF3D7_0827100;pvalue=0.000616;sequence=CTCTAT;
PF3D7_0827100	fimo	nucleotide_motif	246	251	32.1	-	.	Name=PF3D7_0613800-D2ext_PF3D7_0827100-;Alias=;ID=PF3D7_0613800-D2ext-2-PF3D7_0827100;pvalue=0.000616;sequence=CTCTAT;
PF3D7_0827100	fimo	nucleotide_motif	946	951	31.3	-	.	Name=PF3D7_0613800-D2ext_PF3D7_0827100-;Alias=;ID=PF3D7_0613800-D2ext-3-PF3D7_0827100;pvalue=0.000747;sequence=CCCTAT;
PF3D7_0827100	fimo	nucleotide_motif	864	869	26.9	+	.	Name=PF3D7_0613800-D2ext_PF3D7_0827100+;Alias=;ID=PF3D7_0613800-D2ext-4-PF3D7_0827100;pvalue=0.00205;sequence=CACTAT;
PF3D7_0827100	fimo	nucleotide_motif	234	239	22.3	+	.	Name=PF3D7_0613800-D2ext_PF3D7_0827100+;Alias=;ID=PF3D7_0613800-D2ext-5-PF3D7_0827100;pvalue=0.00582;sequence=ATATAG;
PF3D7_0827100	fimo	nucleotide_motif	472	477	22.3	+	.	Name=PF3D7_0613800-D2ext_PF3D7_0827100+;Alias=;ID=PF3D7_0613800-D2ext-6-PF3D7_0827100;pvalue=0.00582;sequence=ATATAG;
PF3D7_0827100	fimo	nucleotide_motif	544	549	22.3	+	.	Name=PF3D7_0613800-D2ext_PF3D7_0827100+;Alias=;ID=PF3D7_0613800-D2ext-7-PF3D7_0827100;pvalue=0.00582;sequence=ATATAG;
PF3D7_0827100	fimo	nucleotide_motif	866	871	22.3	-	.	Name=PF3D7_0613800-D2ext_PF3D7_0827100-;Alias=;ID=PF3D7_0613800-D2ext-8-PF3D7_0827100;pvalue=0.00582;sequence=ATATAG;
PF3D7_0827100	fimo	nucleotide_motif	32	37	21.9	-	.	Name=PF3D7_0613800-D2ext_PF3D7_0827100-;Alias=;ID=PF3D7_0613800-D2ext-9-PF3D7_0827100;pvalue=0.00647;sequence=CTCTTT;
PF3D7_0827100	fimo	nucleotide_motif	939	944	21.9	-	.	Name=PF3D7_0613800-D2ext_PF3D7_0827100-;Alias=;ID=PF3D7_0613800-D2ext-10-PF3D7_0827100;pvalue=0.00647;sequence=CTCTTT;
PF3D7_0827100	fimo	nucleotide_motif	234	239	21.2	-	.	Name=PF3D7_0613800-D2ext_PF3D7_0827100-;Alias=;ID=PF3D7_0613800-D2ext-11-PF3D7_0827100;pvalue=0.00749;sequence=CTATAT;
PF3D7_0827100	fimo	nucleotide_motif	472	477	21.2	-	.	Name=PF3D7_0613800-D2ext_PF3D7_0827100-;Alias=;ID=PF3D7_0613800-D2ext-12-PF3D7_0827100;pvalue=0.00749;sequence=CTATAT;
PF3D7_0827100	fimo	nucleotide_motif	544	549	21.2	-	.	Name=PF3D7_0613800-D2ext_PF3D7_0827100-;Alias=;ID=PF3D7_0613800-D2ext-13-PF3D7_0827100;pvalue=0.00749;sequence=CTATAT;
PF3D7_0827100	fimo	nucleotide_motif	866	871	21.2	+	.	Name=PF3D7_0613800-D2ext_PF3D7_0827100+;Alias=;ID=PF3D7_0613800-D2ext-14-PF3D7_0827100;pvalue=0.00749;sequence=CTATAT;
PF3D7_0827100	fimo	nucleotide_motif	944	949	21.2	+	.	Name=PF3D7_0613800-D2ext_PF3D7_0827100+;Alias=;ID=PF3D7_0613800-D2ext-15-PF3D7_0827100;pvalue=0.0076;sequence=GCATAG;
PF3D7_0827100	fimo	nucleotide_motif	341	346	21	-	.	Name=PF3D7_0613800-D2ext_PF3D7_0827100-;Alias=;ID=PF3D7_0613800-D2ext-16-PF3D7_0827100;pvalue=0.00791;sequence=ATGTAG;
PF3D7_0827100	fimo	nucleotide_motif	558	563	21	+	.	Name=PF3D7_0613800-D2ext_PF3D7_0827100+;Alias=;ID=PF3D7_0613800-D2ext-17-PF3D7_0827100;pvalue=0.00791;sequence=ATGTAG;
PF3D7_0827100	fimo	nucleotide_motif	709	714	21	-	.	Name=PF3D7_0613800-D2ext_PF3D7_0827100-;Alias=;ID=PF3D7_0613800-D2ext-18-PF3D7_0827100;pvalue=0.00791;sequence=ATCTAC;
PF3D7_0827100	fimo	nucleotide_motif	159	164	20.8	-	.	Name=PF3D7_0613800-D2ext_PF3D7_0827100-;Alias=;ID=PF3D7_0613800-D2ext-19-PF3D7_0827100;pvalue=0.00828;sequence=ACATAG;
PF3D7_0827100	fimo	nucleotide_motif	572	577	20.8	+	.	Name=PF3D7_0613800-D2ext_PF3D7_0827100+;Alias=;ID=PF3D7_0613800-D2ext-20-PF3D7_0827100;pvalue=0.00828;sequence=ACATAG;
PF3D7_0827100	fimo	nucleotide_motif	21	26	20.8	-	.	Name=PF3D7_0613800-D2ext_PF3D7_0827100-;Alias=;ID=PF3D7_0613800-D2ext-21-PF3D7_0827100;pvalue=0.00833;sequence=TTCCAG;
PF3D7_0827100	fimo	nucleotide_motif	749	754	20.8	+	.	Name=PF3D7_0613800-D2ext_PF3D7_0827100+;Alias=;ID=PF3D7_0613800-D2ext-22-PF3D7_0827100;pvalue=0.00833;sequence=TTCCAG;
PF3D7_0827100	fimo	nucleotide_motif	30	35	20.7	-	.	Name=PF3D7_0613800-D2ext_PF3D7_0827100-;Alias=;ID=PF3D7_0613800-D2ext-23-PF3D7_0827100;pvalue=0.00842;sequence=CTTTGG;
PF3D7_0827100	fimo	nucleotide_motif	953	958	20.5	+	.	Name=PF3D7_0613800-D2ext_PF3D7_0827100+;Alias=;ID=PF3D7_0613800-D2ext-24-PF3D7_0827100;pvalue=0.00884;sequence=CTGTAT;
PF3D7_0827100	fimo	nucleotide_motif	30	35	20.5	+	.	Name=PF3D7_0613800-D2ext_PF3D7_0827100+;Alias=;ID=PF3D7_0613800-D2ext-25-PF3D7_0827100;pvalue=0.00893;sequence=CCAAAG;
PF3D7_0827100	fimo	nucleotide_motif	232	237	20.4	+	.	Name=PF3D7_0613800-D2ext_PF3D7_0827100+;Alias=;ID=PF3D7_0613800-D2ext-26-PF3D7_0827100;pvalue=0.00909;sequence=CCATAT;
PF3D7_0827100	fimo	nucleotide_motif	24	29	20.3	-	.	Name=PF3D7_0613800-D2ext_PF3D7_0827100-;Alias=;ID=PF3D7_0613800-D2ext-27-PF3D7_0827100;pvalue=0.00929;sequence=CCCTTC;
PF3D7_0827100	fimo	nucleotide_motif	976	981	20.1	+	.	Name=PF3D7_0613800-D2ext_PF3D7_0827100+;Alias=;ID=PF3D7_0613800-D2ext-28-PF3D7_0827100;pvalue=0.00975;sequence=GTTTAG;
PF3D7_0827200	fimo	nucleotide_motif	944	949	27.6	+	.	Name=PF3D7_0613800-D2ext_PF3D7_0827200+;Alias=;ID=PF3D7_0613800-D2ext-1-PF3D7_0827200;pvalue=0.00173;sequence=CACTTG;
PF3D7_0827200	fimo	nucleotide_motif	937	942	26.7	+	.	Name=PF3D7_0613800-D2ext_PF3D7_0827200+;Alias=;ID=PF3D7_0613800-D2ext-2-PF3D7_0827200;pvalue=0.00211;sequence=CGCTAT;
PF3D7_0827200	fimo	nucleotide_motif	241	246	26.7	+	.	Name=PF3D7_0613800-D2ext_PF3D7_0827200+;Alias=;ID=PF3D7_0613800-D2ext-3-PF3D7_0827200;pvalue=0.00214;sequence=CCCTCT;
PF3D7_0827200	fimo	nucleotide_motif	300	305	24.6	+	.	Name=PF3D7_0613800-D2ext_PF3D7_0827200+;Alias=;ID=PF3D7_0613800-D2ext-4-PF3D7_0827200;pvalue=0.00345;sequence=GTCTAT;
PF3D7_0827200	fimo	nucleotide_motif	496	501	24.6	-	.	Name=PF3D7_0613800-D2ext_PF3D7_0827200-;Alias=;ID=PF3D7_0613800-D2ext-5-PF3D7_0827200;pvalue=0.00345;sequence=GTCTAT;
PF3D7_0827200	fimo	nucleotide_motif	302	307	22.3	-	.	Name=PF3D7_0613800-D2ext_PF3D7_0827200-;Alias=;ID=PF3D7_0613800-D2ext-6-PF3D7_0827200;pvalue=0.00582;sequence=ATATAG;
PF3D7_0827200	fimo	nucleotide_motif	650	655	22.3	-	.	Name=PF3D7_0613800-D2ext_PF3D7_0827200-;Alias=;ID=PF3D7_0613800-D2ext-7-PF3D7_0827200;pvalue=0.00582;sequence=ATATAG;
PF3D7_0827200	fimo	nucleotide_motif	854	859	22.3	-	.	Name=PF3D7_0613800-D2ext_PF3D7_0827200-;Alias=;ID=PF3D7_0613800-D2ext-8-PF3D7_0827200;pvalue=0.00582;sequence=ATATAG;
PF3D7_0827200	fimo	nucleotide_motif	918	923	22.3	+	.	Name=PF3D7_0613800-D2ext_PF3D7_0827200+;Alias=;ID=PF3D7_0613800-D2ext-9-PF3D7_0827200;pvalue=0.00582;sequence=ATATAG;
PF3D7_0827200	fimo	nucleotide_motif	243	248	21.9	+	.	Name=PF3D7_0613800-D2ext_PF3D7_0827200+;Alias=;ID=PF3D7_0613800-D2ext-10-PF3D7_0827200;pvalue=0.00647;sequence=CTCTTT;
PF3D7_0827200	fimo	nucleotide_motif	340	345	21.9	-	.	Name=PF3D7_0613800-D2ext_PF3D7_0827200-;Alias=;ID=PF3D7_0613800-D2ext-11-PF3D7_0827200;pvalue=0.00647;sequence=CTCTTT;
PF3D7_0827200	fimo	nucleotide_motif	359	364	21.9	+	.	Name=PF3D7_0613800-D2ext_PF3D7_0827200+;Alias=;ID=PF3D7_0613800-D2ext-12-PF3D7_0827200;pvalue=0.00647;sequence=CTCTTT;
PF3D7_0827200	fimo	nucleotide_motif	302	307	21.2	+	.	Name=PF3D7_0613800-D2ext_PF3D7_0827200+;Alias=;ID=PF3D7_0613800-D2ext-13-PF3D7_0827200;pvalue=0.00749;sequence=CTATAT;
PF3D7_0827200	fimo	nucleotide_motif	650	655	21.2	+	.	Name=PF3D7_0613800-D2ext_PF3D7_0827200+;Alias=;ID=PF3D7_0613800-D2ext-14-PF3D7_0827200;pvalue=0.00749;sequence=CTATAT;
PF3D7_0827200	fimo	nucleotide_motif	854	859	21.2	+	.	Name=PF3D7_0613800-D2ext_PF3D7_0827200+;Alias=;ID=PF3D7_0613800-D2ext-15-PF3D7_0827200;pvalue=0.00749;sequence=CTATAT;
PF3D7_0827200	fimo	nucleotide_motif	918	923	21.2	-	.	Name=PF3D7_0613800-D2ext_PF3D7_0827200-;Alias=;ID=PF3D7_0613800-D2ext-16-PF3D7_0827200;pvalue=0.00749;sequence=CTATAT;
PF3D7_0827200	fimo	nucleotide_motif	106	111	21.2	-	.	Name=PF3D7_0613800-D2ext_PF3D7_0827200-;Alias=;ID=PF3D7_0613800-D2ext-17-PF3D7_0827200;pvalue=0.0076;sequence=GCATAG;
PF3D7_0827200	fimo	nucleotide_motif	437	442	21	-	.	Name=PF3D7_0613800-D2ext_PF3D7_0827200-;Alias=;ID=PF3D7_0613800-D2ext-18-PF3D7_0827200;pvalue=0.00791;sequence=ATGTAG;
PF3D7_0827200	fimo	nucleotide_motif	198	203	20.4	-	.	Name=PF3D7_0613800-D2ext_PF3D7_0827200-;Alias=;ID=PF3D7_0613800-D2ext-19-PF3D7_0827200;pvalue=0.00911;sequence=GCCTAC;
PF3D7_0827200	fimo	nucleotide_motif	132	137	20.4	+	.	Name=PF3D7_0613800-D2ext_PF3D7_0827200+;Alias=;ID=PF3D7_0613800-D2ext-20-PF3D7_0827200;pvalue=0.00916;sequence=AACGAG;
PF3D7_0827200	fimo	nucleotide_motif	134	139	20.3	-	.	Name=PF3D7_0613800-D2ext_PF3D7_0827200-;Alias=;ID=PF3D7_0613800-D2ext-21-PF3D7_0827200;pvalue=0.00923;sequence=AGCTCG;
PF3D7_0827200	fimo	nucleotide_motif	13	18	20.3	+	.	Name=PF3D7_0613800-D2ext_PF3D7_0827200+;Alias=;ID=PF3D7_0613800-D2ext-22-PF3D7_0827200;pvalue=0.00929;sequence=CCGTTG;
PF3D7_0827200	fimo	nucleotide_motif	138	143	20.1	-	.	Name=PF3D7_0613800-D2ext_PF3D7_0827200-;Alias=;ID=PF3D7_0613800-D2ext-23-PF3D7_0827200;pvalue=0.00975;sequence=GTTTAG;
PF3D7_0827300	fimo	nucleotide_motif	702	707	29.1	-	.	Name=PF3D7_0613800-D2ext_PF3D7_0827300-;Alias=;ID=PF3D7_0613800-D2ext-1-PF3D7_0827300;pvalue=0.00123;sequence=CTCTAA;
PF3D7_0827300	fimo	nucleotide_motif	517	522	22.3	+	.	Name=PF3D7_0613800-D2ext_PF3D7_0827300+;Alias=;ID=PF3D7_0613800-D2ext-2-PF3D7_0827300;pvalue=0.00582;sequence=ATATAG;
PF3D7_0827300	fimo	nucleotide_motif	934	939	22.3	+	.	Name=PF3D7_0613800-D2ext_PF3D7_0827300+;Alias=;ID=PF3D7_0613800-D2ext-3-PF3D7_0827300;pvalue=0.00582;sequence=ATATAG;
PF3D7_0827300	fimo	nucleotide_motif	517	522	21.2	-	.	Name=PF3D7_0613800-D2ext_PF3D7_0827300-;Alias=;ID=PF3D7_0613800-D2ext-4-PF3D7_0827300;pvalue=0.00749;sequence=CTATAT;
PF3D7_0827300	fimo	nucleotide_motif	934	939	21.2	-	.	Name=PF3D7_0613800-D2ext_PF3D7_0827300-;Alias=;ID=PF3D7_0613800-D2ext-5-PF3D7_0827300;pvalue=0.00749;sequence=CTATAT;
PF3D7_0827300	fimo	nucleotide_motif	852	857	21	+	.	Name=PF3D7_0613800-D2ext_PF3D7_0827300+;Alias=;ID=PF3D7_0613800-D2ext-6-PF3D7_0827300;pvalue=0.00791;sequence=ATGTAG;
PF3D7_0827300	fimo	nucleotide_motif	511	516	20.8	-	.	Name=PF3D7_0613800-D2ext_PF3D7_0827300-;Alias=;ID=PF3D7_0613800-D2ext-7-PF3D7_0827300;pvalue=0.00828;sequence=ACATAG;
PF3D7_0827300	fimo	nucleotide_motif	351	356	20.4	-	.	Name=PF3D7_0613800-D2ext_PF3D7_0827300-;Alias=;ID=PF3D7_0613800-D2ext-8-PF3D7_0827300;pvalue=0.00909;sequence=CCATAT;
PF3D7_0827300	fimo	nucleotide_motif	269	274	20.1	-	.	Name=PF3D7_0613800-D2ext_PF3D7_0827300-;Alias=;ID=PF3D7_0613800-D2ext-9-PF3D7_0827300;pvalue=0.00975;sequence=GTCTAA;
PF3D7_0827400	fimo	nucleotide_motif	518	523	32.1	+	.	Name=PF3D7_0613800-D2ext_PF3D7_0827400+;Alias=;ID=PF3D7_0613800-D2ext-1-PF3D7_0827400;pvalue=0.000616;sequence=CTCTAT;
PF3D7_0827400	fimo	nucleotide_motif	817	822	25.2	+	.	Name=PF3D7_0613800-D2ext_PF3D7_0827400+;Alias=;ID=PF3D7_0613800-D2ext-2-PF3D7_0827400;pvalue=0.00298;sequence=CATTAG;
PF3D7_0827400	fimo	nucleotide_motif	879	884	25.2	-	.	Name=PF3D7_0613800-D2ext_PF3D7_0827400-;Alias=;ID=PF3D7_0613800-D2ext-3-PF3D7_0827400;pvalue=0.00298;sequence=CACTAA;
PF3D7_0827400	fimo	nucleotide_motif	207	212	24.6	-	.	Name=PF3D7_0613800-D2ext_PF3D7_0827400-;Alias=;ID=PF3D7_0613800-D2ext-4-PF3D7_0827400;pvalue=0.00346;sequence=TCCGAG;
PF3D7_0827400	fimo	nucleotide_motif	13	18	24.2	+	.	Name=PF3D7_0613800-D2ext_PF3D7_0827400+;Alias=;ID=PF3D7_0613800-D2ext-5-PF3D7_0827400;pvalue=0.00379;sequence=ATCAAG;
PF3D7_0827400	fimo	nucleotide_motif	91	96	22.3	+	.	Name=PF3D7_0613800-D2ext_PF3D7_0827400+;Alias=;ID=PF3D7_0613800-D2ext-6-PF3D7_0827400;pvalue=0.00582;sequence=ATCTAT;
PF3D7_0827400	fimo	nucleotide_motif	682	687	21.9	-	.	Name=PF3D7_0613800-D2ext_PF3D7_0827400-;Alias=;ID=PF3D7_0613800-D2ext-7-PF3D7_0827400;pvalue=0.00647;sequence=CTCTTT;
PF3D7_0827400	fimo	nucleotide_motif	15	20	21.2	-	.	Name=PF3D7_0613800-D2ext_PF3D7_0827400-;Alias=;ID=PF3D7_0613800-D2ext-8-PF3D7_0827400;pvalue=0.00755;sequence=GCCTTG;
PF3D7_0827400	fimo	nucleotide_motif	169	174	21	+	.	Name=PF3D7_0613800-D2ext_PF3D7_0827400+;Alias=;ID=PF3D7_0613800-D2ext-9-PF3D7_0827400;pvalue=0.00791;sequence=ATCTAC;
PF3D7_0827400	fimo	nucleotide_motif	873	878	21	+	.	Name=PF3D7_0613800-D2ext_PF3D7_0827400+;Alias=;ID=PF3D7_0613800-D2ext-10-PF3D7_0827400;pvalue=0.00791;sequence=ATGTAG;
PF3D7_0827400	fimo	nucleotide_motif	633	638	21	+	.	Name=PF3D7_0613800-D2ext_PF3D7_0827400+;Alias=;ID=PF3D7_0613800-D2ext-11-PF3D7_0827400;pvalue=0.00796;sequence=ACCTTG;
PF3D7_0827400	fimo	nucleotide_motif	754	759	20.7	-	.	Name=PF3D7_0613800-D2ext_PF3D7_0827400-;Alias=;ID=PF3D7_0613800-D2ext-12-PF3D7_0827400;pvalue=0.00852;sequence=CCCATG;
PF3D7_0827400	fimo	nucleotide_motif	375	380	20.5	-	.	Name=PF3D7_0613800-D2ext_PF3D7_0827400-;Alias=;ID=PF3D7_0613800-D2ext-13-PF3D7_0827400;pvalue=0.00884;sequence=CTGTAT;
PF3D7_0827400	fimo	nucleotide_motif	205	210	20.4	+	.	Name=PF3D7_0613800-D2ext_PF3D7_0827400+;Alias=;ID=PF3D7_0613800-D2ext-14-PF3D7_0827400;pvalue=0.00916;sequence=AACTCG;
PF3D7_0827400	fimo	nucleotide_motif	171	176	20.4	-	.	Name=PF3D7_0613800-D2ext_PF3D7_0827400-;Alias=;ID=PF3D7_0613800-D2ext-15-PF3D7_0827400;pvalue=0.00921;sequence=ACGTAG;
PF3D7_0827400	fimo	nucleotide_motif	582	587	20.3	-	.	Name=PF3D7_0613800-D2ext_PF3D7_0827400-;Alias=;ID=PF3D7_0613800-D2ext-16-PF3D7_0827400;pvalue=0.00927;sequence=CTGTAC;
PF3D7_0827400	fimo	nucleotide_motif	199	204	20.1	-	.	Name=PF3D7_0613800-D2ext_PF3D7_0827400-;Alias=;ID=PF3D7_0613800-D2ext-17-PF3D7_0827400;pvalue=0.00975;sequence=GTCTAA;
PF3D7_0827500	fimo	nucleotide_motif	61	66	26.9	+	.	Name=PF3D7_0613800-D2ext_PF3D7_0827500+;Alias=;ID=PF3D7_0613800-D2ext-1-PF3D7_0827500;pvalue=0.00205;sequence=CACTAT;
PF3D7_0827500	fimo	nucleotide_motif	760	765	26.7	-	.	Name=PF3D7_0613800-D2ext_PF3D7_0827500-;Alias=;ID=PF3D7_0613800-D2ext-2-PF3D7_0827500;pvalue=0.00214;sequence=CCCTCT;
PF3D7_0827500	fimo	nucleotide_motif	388	393	25.2	-	.	Name=PF3D7_0613800-D2ext_PF3D7_0827500-;Alias=;ID=PF3D7_0613800-D2ext-3-PF3D7_0827500;pvalue=0.00298;sequence=CATTAG;
PF3D7_0827500	fimo	nucleotide_motif	63	68	24.6	-	.	Name=PF3D7_0613800-D2ext_PF3D7_0827500-;Alias=;ID=PF3D7_0613800-D2ext-4-PF3D7_0827500;pvalue=0.00345;sequence=GTATAG;
PF3D7_0827500	fimo	nucleotide_motif	991	996	21.2	-	.	Name=PF3D7_0613800-D2ext_PF3D7_0827500-;Alias=;ID=PF3D7_0613800-D2ext-5-PF3D7_0827500;pvalue=0.0075;sequence=CCGCAG;
PF3D7_0827500	fimo	nucleotide_motif	932	937	20.7	-	.	Name=PF3D7_0613800-D2ext_PF3D7_0827500-;Alias=;ID=PF3D7_0613800-D2ext-6-PF3D7_0827500;pvalue=0.00842;sequence=CTTTGG;
PF3D7_0827500	fimo	nucleotide_motif	63	68	20.5	+	.	Name=PF3D7_0613800-D2ext_PF3D7_0827500+;Alias=;ID=PF3D7_0613800-D2ext-7-PF3D7_0827500;pvalue=0.00884;sequence=CTATAC;
PF3D7_0827500	fimo	nucleotide_motif	49	54	20.5	-	.	Name=PF3D7_0613800-D2ext_PF3D7_0827500-;Alias=;ID=PF3D7_0613800-D2ext-8-PF3D7_0827500;pvalue=0.00893;sequence=CCCTTT;
PF3D7_0827500	fimo	nucleotide_motif	932	937	20.5	+	.	Name=PF3D7_0613800-D2ext_PF3D7_0827500+;Alias=;ID=PF3D7_0613800-D2ext-9-PF3D7_0827500;pvalue=0.00893;sequence=CCAAAG;
PF3D7_0827500	fimo	nucleotide_motif	752	757	20.4	+	.	Name=PF3D7_0613800-D2ext_PF3D7_0827500+;Alias=;ID=PF3D7_0613800-D2ext-10-PF3D7_0827500;pvalue=0.00916;sequence=AACTCG;
PF3D7_0827600	fimo	nucleotide_motif	322	327	32.1	+	.	Name=PF3D7_0613800-D2ext_PF3D7_0827600+;Alias=;ID=PF3D7_0613800-D2ext-1-PF3D7_0827600;pvalue=0.000616;sequence=CTCTAT;
PF3D7_0827600	fimo	nucleotide_motif	644	649	30.4	-	.	Name=PF3D7_0613800-D2ext_PF3D7_0827600-;Alias=;ID=PF3D7_0613800-D2ext-2-PF3D7_0827600;pvalue=0.000921;sequence=TTCTAG;
PF3D7_0827600	fimo	nucleotide_motif	642	647	27.7	+	.	Name=PF3D7_0613800-D2ext_PF3D7_0827600+;Alias=;ID=PF3D7_0613800-D2ext-3-PF3D7_0827600;pvalue=0.00169;sequence=AGCTAG;
PF3D7_0827600	fimo	nucleotide_motif	827	832	27.6	-	.	Name=PF3D7_0613800-D2ext_PF3D7_0827600-;Alias=;ID=PF3D7_0613800-D2ext-4-PF3D7_0827600;pvalue=0.00173;sequence=CACAAG;
PF3D7_0827600	fimo	nucleotide_motif	197	202	24.6	-	.	Name=PF3D7_0613800-D2ext_PF3D7_0827600-;Alias=;ID=PF3D7_0613800-D2ext-5-PF3D7_0827600;pvalue=0.00347;sequence=CCCTCA;
PF3D7_0827600	fimo	nucleotide_motif	218	223	22.3	-	.	Name=PF3D7_0613800-D2ext_PF3D7_0827600-;Alias=;ID=PF3D7_0613800-D2ext-6-PF3D7_0827600;pvalue=0.00582;sequence=ATATAG;
PF3D7_0827600	fimo	nucleotide_motif	531	536	22.3	+	.	Name=PF3D7_0613800-D2ext_PF3D7_0827600+;Alias=;ID=PF3D7_0613800-D2ext-7-PF3D7_0827600;pvalue=0.00582;sequence=ATCTAT;
PF3D7_0827600	fimo	nucleotide_motif	533	538	22.3	-	.	Name=PF3D7_0613800-D2ext_PF3D7_0827600-;Alias=;ID=PF3D7_0613800-D2ext-8-PF3D7_0827600;pvalue=0.00582;sequence=ATATAG;
PF3D7_0827600	fimo	nucleotide_motif	400	405	21.9	+	.	Name=PF3D7_0613800-D2ext_PF3D7_0827600+;Alias=;ID=PF3D7_0613800-D2ext-9-PF3D7_0827600;pvalue=0.00647;sequence=CTCTTT;
PF3D7_0827600	fimo	nucleotide_motif	218	223	21.2	+	.	Name=PF3D7_0613800-D2ext_PF3D7_0827600+;Alias=;ID=PF3D7_0613800-D2ext-10-PF3D7_0827600;pvalue=0.00749;sequence=CTATAT;
PF3D7_0827600	fimo	nucleotide_motif	533	538	21.2	+	.	Name=PF3D7_0613800-D2ext_PF3D7_0827600+;Alias=;ID=PF3D7_0613800-D2ext-11-PF3D7_0827600;pvalue=0.00749;sequence=CTATAT;
PF3D7_0827600	fimo	nucleotide_motif	373	378	20.5	-	.	Name=PF3D7_0613800-D2ext_PF3D7_0827600-;Alias=;ID=PF3D7_0613800-D2ext-12-PF3D7_0827600;pvalue=0.00893;sequence=CCCTTT;
PF3D7_0827600	fimo	nucleotide_motif	423	428	20.4	+	.	Name=PF3D7_0613800-D2ext_PF3D7_0827600+;Alias=;ID=PF3D7_0613800-D2ext-13-PF3D7_0827600;pvalue=0.00909;sequence=CCATAT;
PF3D7_0827600	fimo	nucleotide_motif	314	319	20.3	-	.	Name=PF3D7_0613800-D2ext_PF3D7_0827600-;Alias=;ID=PF3D7_0613800-D2ext-14-PF3D7_0827600;pvalue=0.00929;sequence=CCCTTC;
PF3D7_0827700	fimo	nucleotide_motif	74	79	35.2	+	.	Name=PF3D7_0613800-D2ext_PF3D7_0827700+;Alias=;ID=PF3D7_0613800-D2ext-1-PF3D7_0827700;pvalue=0.000302;sequence=CTCTTG;
PF3D7_0827700	fimo	nucleotide_motif	118	123	26.6	-	.	Name=PF3D7_0613800-D2ext_PF3D7_0827700-;Alias=;ID=PF3D7_0613800-D2ext-2-PF3D7_0827700;pvalue=0.00221;sequence=CCCTCC;
PF3D7_0827700	fimo	nucleotide_motif	96	101	25.2	-	.	Name=PF3D7_0613800-D2ext_PF3D7_0827700-;Alias=;ID=PF3D7_0613800-D2ext-3-PF3D7_0827700;pvalue=0.00298;sequence=CATTAG;
PF3D7_0827700	fimo	nucleotide_motif	662	667	24.6	+	.	Name=PF3D7_0613800-D2ext_PF3D7_0827700+;Alias=;ID=PF3D7_0613800-D2ext-4-PF3D7_0827700;pvalue=0.00345;sequence=GTATAG;
PF3D7_0827700	fimo	nucleotide_motif	36	41	22.3	+	.	Name=PF3D7_0613800-D2ext_PF3D7_0827700+;Alias=;ID=PF3D7_0613800-D2ext-5-PF3D7_0827700;pvalue=0.00582;sequence=ATATAG;
PF3D7_0827700	fimo	nucleotide_motif	360	365	22.3	+	.	Name=PF3D7_0613800-D2ext_PF3D7_0827700+;Alias=;ID=PF3D7_0613800-D2ext-6-PF3D7_0827700;pvalue=0.00582;sequence=ATATAG;
PF3D7_0827700	fimo	nucleotide_motif	362	367	22.3	-	.	Name=PF3D7_0613800-D2ext_PF3D7_0827700-;Alias=;ID=PF3D7_0613800-D2ext-7-PF3D7_0827700;pvalue=0.00582;sequence=ATCTAT;
PF3D7_0827700	fimo	nucleotide_motif	654	659	22.3	+	.	Name=PF3D7_0613800-D2ext_PF3D7_0827700+;Alias=;ID=PF3D7_0613800-D2ext-8-PF3D7_0827700;pvalue=0.00582;sequence=ATCTAT;
PF3D7_0827700	fimo	nucleotide_motif	725	730	22.3	-	.	Name=PF3D7_0613800-D2ext_PF3D7_0827700-;Alias=;ID=PF3D7_0613800-D2ext-9-PF3D7_0827700;pvalue=0.00582;sequence=ATATAG;
PF3D7_0827700	fimo	nucleotide_motif	59	64	21.9	+	.	Name=PF3D7_0613800-D2ext_PF3D7_0827700+;Alias=;ID=PF3D7_0613800-D2ext-10-PF3D7_0827700;pvalue=0.00647;sequence=CTCTTT;
PF3D7_0827700	fimo	nucleotide_motif	416	421	21.9	+	.	Name=PF3D7_0613800-D2ext_PF3D7_0827700+;Alias=;ID=PF3D7_0613800-D2ext-11-PF3D7_0827700;pvalue=0.00647;sequence=CTCAAT;
PF3D7_0827700	fimo	nucleotide_motif	623	628	21.9	-	.	Name=PF3D7_0613800-D2ext_PF3D7_0827700-;Alias=;ID=PF3D7_0613800-D2ext-12-PF3D7_0827700;pvalue=0.00647;sequence=CTCTTT;
PF3D7_0827700	fimo	nucleotide_motif	842	847	21.9	+	.	Name=PF3D7_0613800-D2ext_PF3D7_0827700+;Alias=;ID=PF3D7_0613800-D2ext-13-PF3D7_0827700;pvalue=0.00647;sequence=CTCAAT;
PF3D7_0827700	fimo	nucleotide_motif	36	41	21.2	-	.	Name=PF3D7_0613800-D2ext_PF3D7_0827700-;Alias=;ID=PF3D7_0613800-D2ext-14-PF3D7_0827700;pvalue=0.00749;sequence=CTATAT;
PF3D7_0827700	fimo	nucleotide_motif	360	365	21.2	-	.	Name=PF3D7_0613800-D2ext_PF3D7_0827700-;Alias=;ID=PF3D7_0613800-D2ext-15-PF3D7_0827700;pvalue=0.00749;sequence=CTATAT;
PF3D7_0827700	fimo	nucleotide_motif	725	730	21.2	+	.	Name=PF3D7_0613800-D2ext_PF3D7_0827700+;Alias=;ID=PF3D7_0613800-D2ext-16-PF3D7_0827700;pvalue=0.00749;sequence=CTATAT;
PF3D7_0827700	fimo	nucleotide_motif	388	393	21.2	+	.	Name=PF3D7_0613800-D2ext_PF3D7_0827700+;Alias=;ID=PF3D7_0613800-D2ext-17-PF3D7_0827700;pvalue=0.00755;sequence=GTGTAG;
PF3D7_0827700	fimo	nucleotide_motif	969	974	21.2	+	.	Name=PF3D7_0613800-D2ext_PF3D7_0827700+;Alias=;ID=PF3D7_0613800-D2ext-18-PF3D7_0827700;pvalue=0.00755;sequence=GTCTAC;
PF3D7_0827700	fimo	nucleotide_motif	201	206	20.8	+	.	Name=PF3D7_0613800-D2ext_PF3D7_0827700+;Alias=;ID=PF3D7_0613800-D2ext-19-PF3D7_0827700;pvalue=0.00828;sequence=ACATAG;
PF3D7_0827700	fimo	nucleotide_motif	656	661	20.8	-	.	Name=PF3D7_0613800-D2ext_PF3D7_0827700-;Alias=;ID=PF3D7_0613800-D2ext-20-PF3D7_0827700;pvalue=0.00828;sequence=ACATAG;
PF3D7_0827700	fimo	nucleotide_motif	603	608	20.7	+	.	Name=PF3D7_0613800-D2ext_PF3D7_0827700+;Alias=;ID=PF3D7_0613800-D2ext-21-PF3D7_0827700;pvalue=0.00852;sequence=CTCTTC;
PF3D7_0827700	fimo	nucleotide_motif	662	667	20.5	-	.	Name=PF3D7_0613800-D2ext_PF3D7_0827700-;Alias=;ID=PF3D7_0613800-D2ext-22-PF3D7_0827700;pvalue=0.00884;sequence=CTATAC;
PF3D7_0827700	fimo	nucleotide_motif	575	580	20.4	+	.	Name=PF3D7_0613800-D2ext_PF3D7_0827700+;Alias=;ID=PF3D7_0613800-D2ext-23-PF3D7_0827700;pvalue=0.00911;sequence=GCGTAG;
PF3D7_0827700	fimo	nucleotide_motif	110	115	20.3	-	.	Name=PF3D7_0613800-D2ext_PF3D7_0827700-;Alias=;ID=PF3D7_0613800-D2ext-24-PF3D7_0827700;pvalue=0.00924;sequence=CCCCAA;
PF3D7_0827700	fimo	nucleotide_motif	130	135	20.3	+	.	Name=PF3D7_0613800-D2ext_PF3D7_0827700+;Alias=;ID=PF3D7_0613800-D2ext-25-PF3D7_0827700;pvalue=0.00927;sequence=CACACG;
PF3D7_0827700	fimo	nucleotide_motif	74	79	20.3	-	.	Name=PF3D7_0613800-D2ext_PF3D7_0827700-;Alias=;ID=PF3D7_0613800-D2ext-26-PF3D7_0827700;pvalue=0.00939;sequence=CAAGAG;
PF3D7_0827800	fimo	nucleotide_motif	299	304	27.6	+	.	Name=PF3D7_0613800-D2ext_PF3D7_0827800+;Alias=;ID=PF3D7_0613800-D2ext-1-PF3D7_0827800;pvalue=0.00173;sequence=CACAAG;
PF3D7_0827800	fimo	nucleotide_motif	757	762	27.6	-	.	Name=PF3D7_0613800-D2ext_PF3D7_0827800-;Alias=;ID=PF3D7_0613800-D2ext-2-PF3D7_0827800;pvalue=0.00173;sequence=CACAAG;
PF3D7_0827800	fimo	nucleotide_motif	336	341	26.7	-	.	Name=PF3D7_0613800-D2ext_PF3D7_0827800-;Alias=;ID=PF3D7_0613800-D2ext-3-PF3D7_0827800;pvalue=0.00214;sequence=CCCTCT;
PF3D7_0827800	fimo	nucleotide_motif	30	35	26.3	-	.	Name=PF3D7_0613800-D2ext_PF3D7_0827800-;Alias=;ID=PF3D7_0613800-D2ext-4-PF3D7_0827800;pvalue=0.00236;sequence=CTCCAT;
PF3D7_0827800	fimo	nucleotide_motif	868	873	25	+	.	Name=PF3D7_0613800-D2ext_PF3D7_0827800+;Alias=;ID=PF3D7_0613800-D2ext-5-PF3D7_0827800;pvalue=0.00314;sequence=GTCAAG;
PF3D7_0827800	fimo	nucleotide_motif	870	875	24.2	-	.	Name=PF3D7_0613800-D2ext_PF3D7_0827800-;Alias=;ID=PF3D7_0613800-D2ext-6-PF3D7_0827800;pvalue=0.00379;sequence=ATCTTG;
PF3D7_0827800	fimo	nucleotide_motif	334	339	21.9	-	.	Name=PF3D7_0613800-D2ext_PF3D7_0827800-;Alias=;ID=PF3D7_0613800-D2ext-7-PF3D7_0827800;pvalue=0.00647;sequence=CTCTTT;
PF3D7_0827800	fimo	nucleotide_motif	612	617	21.9	-	.	Name=PF3D7_0613800-D2ext_PF3D7_0827800-;Alias=;ID=PF3D7_0613800-D2ext-8-PF3D7_0827800;pvalue=0.00647;sequence=CTCTTT;
PF3D7_0827800	fimo	nucleotide_motif	633	638	21.9	-	.	Name=PF3D7_0613800-D2ext_PF3D7_0827800-;Alias=;ID=PF3D7_0613800-D2ext-9-PF3D7_0827800;pvalue=0.00647;sequence=CTCTTT;
PF3D7_0827800	fimo	nucleotide_motif	883	888	21	+	.	Name=PF3D7_0613800-D2ext_PF3D7_0827800+;Alias=;ID=PF3D7_0613800-D2ext-10-PF3D7_0827800;pvalue=0.00796;sequence=ACCTTG;
PF3D7_0827800	fimo	nucleotide_motif	955	960	20.8	+	.	Name=PF3D7_0613800-D2ext_PF3D7_0827800+;Alias=;ID=PF3D7_0613800-D2ext-11-PF3D7_0827800;pvalue=0.00828;sequence=ACCTAT;
PF3D7_0827800	fimo	nucleotide_motif	957	962	20.8	-	.	Name=PF3D7_0613800-D2ext_PF3D7_0827800-;Alias=;ID=PF3D7_0613800-D2ext-12-PF3D7_0827800;pvalue=0.00828;sequence=ACATAG;
PF3D7_0827800	fimo	nucleotide_motif	260	265	20.5	+	.	Name=PF3D7_0613800-D2ext_PF3D7_0827800+;Alias=;ID=PF3D7_0613800-D2ext-13-PF3D7_0827800;pvalue=0.00884;sequence=CTGTAT;
PF3D7_0827800	fimo	nucleotide_motif	918	923	20.5	+	.	Name=PF3D7_0613800-D2ext_PF3D7_0827800+;Alias=;ID=PF3D7_0613800-D2ext-14-PF3D7_0827800;pvalue=0.00893;sequence=CCATTG;
PF3D7_0827800	fimo	nucleotide_motif	28	33	20.4	-	.	Name=PF3D7_0613800-D2ext_PF3D7_0827800-;Alias=;ID=PF3D7_0613800-D2ext-15-PF3D7_0827800;pvalue=0.00909;sequence=CCATAT;
PF3D7_0827900	fimo	nucleotide_motif	185	190	32.1	-	.	Name=PF3D7_0613800-D2ext_PF3D7_0827900-;Alias=;ID=PF3D7_0613800-D2ext-1-PF3D7_0827900;pvalue=0.000616;sequence=CTCTAT;
PF3D7_0827900	fimo	nucleotide_motif	428	433	32.1	-	.	Name=PF3D7_0613800-D2ext_PF3D7_0827900-;Alias=;ID=PF3D7_0613800-D2ext-2-PF3D7_0827900;pvalue=0.000616;sequence=CTCTAT;
PF3D7_0827900	fimo	nucleotide_motif	419	424	31.3	+	.	Name=PF3D7_0613800-D2ext_PF3D7_0827900+;Alias=;ID=PF3D7_0613800-D2ext-3-PF3D7_0827900;pvalue=0.000747;sequence=CCATAG;
PF3D7_0827900	fimo	nucleotide_motif	163	168	28.8	-	.	Name=PF3D7_0613800-D2ext_PF3D7_0827900-;Alias=;ID=PF3D7_0613800-D2ext-4-PF3D7_0827900;pvalue=0.00131;sequence=CCCTAA;
PF3D7_0827900	fimo	nucleotide_motif	686	691	27.6	+	.	Name=PF3D7_0613800-D2ext_PF3D7_0827900+;Alias=;ID=PF3D7_0613800-D2ext-5-PF3D7_0827900;pvalue=0.00173;sequence=CACAAG;
PF3D7_0827900	fimo	nucleotide_motif	598	603	26.6	-	.	Name=PF3D7_0613800-D2ext_PF3D7_0827900-;Alias=;ID=PF3D7_0613800-D2ext-6-PF3D7_0827900;pvalue=0.00219;sequence=CACTAC;
PF3D7_0827900	fimo	nucleotide_motif	419	424	26.3	-	.	Name=PF3D7_0613800-D2ext_PF3D7_0827900-;Alias=;ID=PF3D7_0613800-D2ext-7-PF3D7_0827900;pvalue=0.00236;sequence=CTATGG;
PF3D7_0827900	fimo	nucleotide_motif	161	166	25.2	+	.	Name=PF3D7_0613800-D2ext_PF3D7_0827900+;Alias=;ID=PF3D7_0613800-D2ext-8-PF3D7_0827900;pvalue=0.00298;sequence=CATTAG;
PF3D7_0827900	fimo	nucleotide_motif	426	431	22.3	+	.	Name=PF3D7_0613800-D2ext_PF3D7_0827900+;Alias=;ID=PF3D7_0613800-D2ext-9-PF3D7_0827900;pvalue=0.00582;sequence=ATATAG;
PF3D7_0827900	fimo	nucleotide_motif	426	431	21.2	-	.	Name=PF3D7_0613800-D2ext_PF3D7_0827900-;Alias=;ID=PF3D7_0613800-D2ext-10-PF3D7_0827900;pvalue=0.00749;sequence=CTATAT;
PF3D7_0828000	fimo	nucleotide_motif	617	622	46.2	-	.	Name=PF3D7_0613800-D2ext_PF3D7_0828000-;Alias=;ID=PF3D7_0613800-D2ext-1-PF3D7_0828000;pvalue=2.41e-05;sequence=CTCTAG;
PF3D7_0828000	fimo	nucleotide_motif	14	19	41.4	-	.	Name=PF3D7_0613800-D2ext_PF3D7_0828000-;Alias=;ID=PF3D7_0613800-D2ext-2-PF3D7_0828000;pvalue=7.17e-05;sequence=CTCCAG;
PF3D7_0828000	fimo	nucleotide_motif	615	620	35.9	+	.	Name=PF3D7_0613800-D2ext_PF3D7_0828000+;Alias=;ID=PF3D7_0613800-D2ext-3-PF3D7_0828000;pvalue=0.000254;sequence=ATCTAG;
PF3D7_0828000	fimo	nucleotide_motif	913	918	35.9	+	.	Name=PF3D7_0613800-D2ext_PF3D7_0828000+;Alias=;ID=PF3D7_0613800-D2ext-4-PF3D7_0828000;pvalue=0.000254;sequence=ATCTAG;
PF3D7_0828000	fimo	nucleotide_motif	158	163	32.1	+	.	Name=PF3D7_0613800-D2ext_PF3D7_0828000+;Alias=;ID=PF3D7_0613800-D2ext-5-PF3D7_0828000;pvalue=0.000616;sequence=CTATAG;
PF3D7_0828000	fimo	nucleotide_motif	158	163	32.1	-	.	Name=PF3D7_0613800-D2ext_PF3D7_0828000-;Alias=;ID=PF3D7_0613800-D2ext-6-PF3D7_0828000;pvalue=0.000616;sequence=CTATAG;
PF3D7_0828000	fimo	nucleotide_motif	76	81	31.5	+	.	Name=PF3D7_0613800-D2ext_PF3D7_0828000+;Alias=;ID=PF3D7_0613800-D2ext-7-PF3D7_0828000;pvalue=0.000699;sequence=CCCTTG;
PF3D7_0828000	fimo	nucleotide_motif	617	622	28.2	+	.	Name=PF3D7_0613800-D2ext_PF3D7_0828000+;Alias=;ID=PF3D7_0613800-D2ext-8-PF3D7_0828000;pvalue=0.0015;sequence=CTAGAG;
PF3D7_0828000	fimo	nucleotide_motif	14	19	26.7	+	.	Name=PF3D7_0613800-D2ext_PF3D7_0828000+;Alias=;ID=PF3D7_0613800-D2ext-9-PF3D7_0828000;pvalue=0.00213;sequence=CTGGAG;
PF3D7_0828000	fimo	nucleotide_motif	993	998	26.7	+	.	Name=PF3D7_0613800-D2ext_PF3D7_0828000+;Alias=;ID=PF3D7_0613800-D2ext-10-PF3D7_0828000;pvalue=0.00213;sequence=CCCACG;
PF3D7_0828000	fimo	nucleotide_motif	668	673	26	-	.	Name=PF3D7_0613800-D2ext_PF3D7_0828000-;Alias=;ID=PF3D7_0613800-D2ext-11-PF3D7_0828000;pvalue=0.00251;sequence=CTTTCG;
PF3D7_0828000	fimo	nucleotide_motif	915	920	25.2	-	.	Name=PF3D7_0613800-D2ext_PF3D7_0828000-;Alias=;ID=PF3D7_0613800-D2ext-12-PF3D7_0828000;pvalue=0.00303;sequence=TGCTAG;
PF3D7_0828000	fimo	nucleotide_motif	789	794	24.2	+	.	Name=PF3D7_0613800-D2ext_PF3D7_0828000+;Alias=;ID=PF3D7_0613800-D2ext-13-PF3D7_0828000;pvalue=0.00379;sequence=ATCTTG;
PF3D7_0828000	fimo	nucleotide_motif	791	796	24.2	-	.	Name=PF3D7_0613800-D2ext_PF3D7_0828000-;Alias=;ID=PF3D7_0613800-D2ext-14-PF3D7_0828000;pvalue=0.00379;sequence=ATCAAG;
PF3D7_0828000	fimo	nucleotide_motif	766	771	22.3	-	.	Name=PF3D7_0613800-D2ext_PF3D7_0828000-;Alias=;ID=PF3D7_0613800-D2ext-15-PF3D7_0828000;pvalue=0.00582;sequence=ATATAG;
PF3D7_0828000	fimo	nucleotide_motif	785	790	22.3	+	.	Name=PF3D7_0613800-D2ext_PF3D7_0828000+;Alias=;ID=PF3D7_0613800-D2ext-16-PF3D7_0828000;pvalue=0.00582;sequence=ATCTAT;
PF3D7_0828000	fimo	nucleotide_motif	573	578	22.3	-	.	Name=PF3D7_0613800-D2ext_PF3D7_0828000-;Alias=;ID=PF3D7_0613800-D2ext-17-PF3D7_0828000;pvalue=0.00585;sequence=CTCATG;
PF3D7_0828000	fimo	nucleotide_motif	766	771	21.2	+	.	Name=PF3D7_0613800-D2ext_PF3D7_0828000+;Alias=;ID=PF3D7_0613800-D2ext-18-PF3D7_0828000;pvalue=0.00749;sequence=CTATAT;
PF3D7_0828000	fimo	nucleotide_motif	160	165	20.8	-	.	Name=PF3D7_0613800-D2ext_PF3D7_0828000-;Alias=;ID=PF3D7_0613800-D2ext-19-PF3D7_0828000;pvalue=0.00828;sequence=ACCTAT;
PF3D7_0828000	fimo	nucleotide_motif	876	881	20.8	-	.	Name=PF3D7_0613800-D2ext_PF3D7_0828000-;Alias=;ID=PF3D7_0613800-D2ext-20-PF3D7_0828000;pvalue=0.00828;sequence=ACCTAT;
PF3D7_0828000	fimo	nucleotide_motif	587	592	20.5	-	.	Name=PF3D7_0613800-D2ext_PF3D7_0828000-;Alias=;ID=PF3D7_0613800-D2ext-21-PF3D7_0828000;pvalue=0.00884;sequence=CTGTAT;
PF3D7_0828000	fimo	nucleotide_motif	768	773	20.4	-	.	Name=PF3D7_0613800-D2ext_PF3D7_0828000-;Alias=;ID=PF3D7_0613800-D2ext-22-PF3D7_0828000;pvalue=0.00909;sequence=CCATAT;
PF3D7_0828000	fimo	nucleotide_motif	540	545	20.3	-	.	Name=PF3D7_0613800-D2ext_PF3D7_0828000-;Alias=;ID=PF3D7_0613800-D2ext-23-PF3D7_0828000;pvalue=0.00929;sequence=CCCAAC;
PF3D7_0828000	fimo	nucleotide_motif	274	279	20.2	-	.	Name=PF3D7_0613800-D2ext_PF3D7_0828000-;Alias=;ID=PF3D7_0613800-D2ext-24-PF3D7_0828000;pvalue=0.00943;sequence=CCATAC;
PF3D7_0828100	fimo	nucleotide_motif	231	236	42.3	+	.	Name=PF3D7_0613800-D2ext_PF3D7_0828100+;Alias=;ID=PF3D7_0613800-D2ext-1-PF3D7_0828100;pvalue=5.94e-05;sequence=CACTAG;
PF3D7_0828100	fimo	nucleotide_motif	233	238	31.9	-	.	Name=PF3D7_0613800-D2ext_PF3D7_0828100-;Alias=;ID=PF3D7_0613800-D2ext-2-PF3D7_0828100;pvalue=0.000643;sequence=ACCTAG;
PF3D7_0828100	fimo	nucleotide_motif	781	786	26.9	+	.	Name=PF3D7_0613800-D2ext_PF3D7_0828100+;Alias=;ID=PF3D7_0613800-D2ext-3-PF3D7_0828100;pvalue=0.00205;sequence=CACTAT;
PF3D7_0828100	fimo	nucleotide_motif	706	711	25.2	+	.	Name=PF3D7_0613800-D2ext_PF3D7_0828100+;Alias=;ID=PF3D7_0613800-D2ext-4-PF3D7_0828100;pvalue=0.003;sequence=CTCCAC;
PF3D7_0828100	fimo	nucleotide_motif	951	956	22.3	+	.	Name=PF3D7_0613800-D2ext_PF3D7_0828100+;Alias=;ID=PF3D7_0613800-D2ext-5-PF3D7_0828100;pvalue=0.00582;sequence=ATATAG;
PF3D7_0828100	fimo	nucleotide_motif	44	49	21.9	+	.	Name=PF3D7_0613800-D2ext_PF3D7_0828100+;Alias=;ID=PF3D7_0613800-D2ext-6-PF3D7_0828100;pvalue=0.00647;sequence=CTCTTT;
PF3D7_0828100	fimo	nucleotide_motif	145	150	21.9	+	.	Name=PF3D7_0613800-D2ext_PF3D7_0828100+;Alias=;ID=PF3D7_0613800-D2ext-7-PF3D7_0828100;pvalue=0.00647;sequence=CTCAAT;
PF3D7_0828100	fimo	nucleotide_motif	951	956	21.2	-	.	Name=PF3D7_0613800-D2ext_PF3D7_0828100-;Alias=;ID=PF3D7_0613800-D2ext-8-PF3D7_0828100;pvalue=0.00749;sequence=CTATAT;
PF3D7_0828100	fimo	nucleotide_motif	953	958	21.2	-	.	Name=PF3D7_0613800-D2ext_PF3D7_0828100-;Alias=;ID=PF3D7_0613800-D2ext-9-PF3D7_0828100;pvalue=0.0076;sequence=GCCTAT;
PF3D7_0828100	fimo	nucleotide_motif	587	592	20.7	+	.	Name=PF3D7_0613800-D2ext_PF3D7_0828100+;Alias=;ID=PF3D7_0613800-D2ext-10-PF3D7_0828100;pvalue=0.00842;sequence=CTCCAA;
PF3D7_0828100	fimo	nucleotide_motif	810	815	20.7	-	.	Name=PF3D7_0613800-D2ext_PF3D7_0828100-;Alias=;ID=PF3D7_0613800-D2ext-11-PF3D7_0828100;pvalue=0.00842;sequence=CTCCAA;
PF3D7_0828100	fimo	nucleotide_motif	627	632	20.7	+	.	Name=PF3D7_0613800-D2ext_PF3D7_0828100+;Alias=;ID=PF3D7_0613800-D2ext-12-PF3D7_0828100;pvalue=0.00852;sequence=CTCAAC;
PF3D7_0828100	fimo	nucleotide_motif	546	551	20.5	+	.	Name=PF3D7_0613800-D2ext_PF3D7_0828100+;Alias=;ID=PF3D7_0613800-D2ext-13-PF3D7_0828100;pvalue=0.00884;sequence=CTGTAT;
PF3D7_0828100	fimo	nucleotide_motif	4	9	20.4	-	.	Name=PF3D7_0613800-D2ext_PF3D7_0828100-;Alias=;ID=PF3D7_0613800-D2ext-14-PF3D7_0828100;pvalue=0.00909;sequence=CCATAT;
PF3D7_0828100	fimo	nucleotide_motif	124	129	20.4	+	.	Name=PF3D7_0613800-D2ext_PF3D7_0828100+;Alias=;ID=PF3D7_0613800-D2ext-15-PF3D7_0828100;pvalue=0.00909;sequence=CCATAT;
PF3D7_0828100	fimo	nucleotide_motif	126	131	20.4	-	.	Name=PF3D7_0613800-D2ext_PF3D7_0828100-;Alias=;ID=PF3D7_0613800-D2ext-16-PF3D7_0828100;pvalue=0.00909;sequence=CCATAT;
PF3D7_0828100	fimo	nucleotide_motif	976	981	20.4	-	.	Name=PF3D7_0613800-D2ext_PF3D7_0828100-;Alias=;ID=PF3D7_0613800-D2ext-17-PF3D7_0828100;pvalue=0.00911;sequence=GCGTAG;
PF3D7_0828100	fimo	nucleotide_motif	579	584	20.3	-	.	Name=PF3D7_0613800-D2ext_PF3D7_0828100-;Alias=;ID=PF3D7_0613800-D2ext-18-PF3D7_0828100;pvalue=0.00924;sequence=CCCCAA;
PF3D7_0828100	fimo	nucleotide_motif	316	321	20.3	-	.	Name=PF3D7_0613800-D2ext_PF3D7_0828100-;Alias=;ID=PF3D7_0613800-D2ext-19-PF3D7_0828100;pvalue=0.00927;sequence=CTGTAC;
PF3D7_0828100	fimo	nucleotide_motif	816	821	20.2	+	.	Name=PF3D7_0613800-D2ext_PF3D7_0828100+;Alias=;ID=PF3D7_0613800-D2ext-20-PF3D7_0828100;pvalue=0.00943;sequence=CCGTAT;
PF3D7_0828200	fimo	nucleotide_motif	292	297	29.1	+	.	Name=PF3D7_0613800-D2ext_PF3D7_0828200+;Alias=;ID=PF3D7_0613800-D2ext-1-PF3D7_0828200;pvalue=0.00123;sequence=CTCTAA;
PF3D7_0828200	fimo	nucleotide_motif	575	580	26.9	-	.	Name=PF3D7_0613800-D2ext_PF3D7_0828200-;Alias=;ID=PF3D7_0613800-D2ext-2-PF3D7_0828200;pvalue=0.00205;sequence=CACTAT;
PF3D7_0828200	fimo	nucleotide_motif	290	295	26.7	+	.	Name=PF3D7_0613800-D2ext_PF3D7_0828200+;Alias=;ID=PF3D7_0613800-D2ext-3-PF3D7_0828200;pvalue=0.00214;sequence=CCCTCT;
PF3D7_0828200	fimo	nucleotide_motif	299	304	26.6	-	.	Name=PF3D7_0613800-D2ext_PF3D7_0828200-;Alias=;ID=PF3D7_0613800-D2ext-4-PF3D7_0828200;pvalue=0.00219;sequence=CAGTAG;
PF3D7_0828200	fimo	nucleotide_motif	197	202	26.6	-	.	Name=PF3D7_0613800-D2ext_PF3D7_0828200-;Alias=;ID=PF3D7_0613800-D2ext-5-PF3D7_0828200;pvalue=0.00221;sequence=CCGTCG;
PF3D7_0828200	fimo	nucleotide_motif	650	655	25.2	-	.	Name=PF3D7_0613800-D2ext_PF3D7_0828200-;Alias=;ID=PF3D7_0613800-D2ext-6-PF3D7_0828200;pvalue=0.003;sequence=CTCCAC;
PF3D7_0828200	fimo	nucleotide_motif	405	410	22.3	-	.	Name=PF3D7_0613800-D2ext_PF3D7_0828200-;Alias=;ID=PF3D7_0613800-D2ext-7-PF3D7_0828200;pvalue=0.00582;sequence=ATATAG;
PF3D7_0828200	fimo	nucleotide_motif	163	168	21.9	+	.	Name=PF3D7_0613800-D2ext_PF3D7_0828200+;Alias=;ID=PF3D7_0613800-D2ext-8-PF3D7_0828200;pvalue=0.00647;sequence=CTCTTT;
PF3D7_0828200	fimo	nucleotide_motif	405	410	21.2	+	.	Name=PF3D7_0613800-D2ext_PF3D7_0828200+;Alias=;ID=PF3D7_0613800-D2ext-9-PF3D7_0828200;pvalue=0.00749;sequence=CTATAT;
PF3D7_0828200	fimo	nucleotide_motif	403	408	21.2	+	.	Name=PF3D7_0613800-D2ext_PF3D7_0828200+;Alias=;ID=PF3D7_0613800-D2ext-10-PF3D7_0828200;pvalue=0.0076;sequence=GCCTAT;
PF3D7_0828200	fimo	nucleotide_motif	7	12	21	+	.	Name=PF3D7_0613800-D2ext_PF3D7_0828200+;Alias=;ID=PF3D7_0613800-D2ext-11-PF3D7_0828200;pvalue=0.00791;sequence=ATGTAG;
PF3D7_0828200	fimo	nucleotide_motif	281	286	21	+	.	Name=PF3D7_0613800-D2ext_PF3D7_0828200+;Alias=;ID=PF3D7_0613800-D2ext-12-PF3D7_0828200;pvalue=0.00791;sequence=ATGTAG;
PF3D7_0828200	fimo	nucleotide_motif	323	328	21	-	.	Name=PF3D7_0613800-D2ext_PF3D7_0828200-;Alias=;ID=PF3D7_0613800-D2ext-13-PF3D7_0828200;pvalue=0.00791;sequence=ATGTAG;
PF3D7_0828200	fimo	nucleotide_motif	546	551	20.7	+	.	Name=PF3D7_0613800-D2ext_PF3D7_0828200+;Alias=;ID=PF3D7_0613800-D2ext-14-PF3D7_0828200;pvalue=0.00842;sequence=CTCCAA;
PF3D7_0828200	fimo	nucleotide_motif	769	774	20.7	-	.	Name=PF3D7_0613800-D2ext_PF3D7_0828200-;Alias=;ID=PF3D7_0613800-D2ext-15-PF3D7_0828200;pvalue=0.00842;sequence=CTCCAA;
PF3D7_0828200	fimo	nucleotide_motif	729	734	20.7	-	.	Name=PF3D7_0613800-D2ext_PF3D7_0828200-;Alias=;ID=PF3D7_0613800-D2ext-16-PF3D7_0828200;pvalue=0.00852;sequence=CTCAAC;
PF3D7_0828200	fimo	nucleotide_motif	810	815	20.5	-	.	Name=PF3D7_0613800-D2ext_PF3D7_0828200-;Alias=;ID=PF3D7_0613800-D2ext-17-PF3D7_0828200;pvalue=0.00884;sequence=CTGTAT;
PF3D7_0828200	fimo	nucleotide_motif	206	211	20.5	+	.	Name=PF3D7_0613800-D2ext_PF3D7_0828200+;Alias=;ID=PF3D7_0613800-D2ext-18-PF3D7_0828200;pvalue=0.00893;sequence=CCATTG;
PF3D7_0828200	fimo	nucleotide_motif	254	259	20.5	-	.	Name=PF3D7_0613800-D2ext_PF3D7_0828200-;Alias=;ID=PF3D7_0613800-D2ext-19-PF3D7_0828200;pvalue=0.00893;sequence=CCATTG;
PF3D7_0828200	fimo	nucleotide_motif	216	221	20.4	-	.	Name=PF3D7_0613800-D2ext_PF3D7_0828200-;Alias=;ID=PF3D7_0613800-D2ext-20-PF3D7_0828200;pvalue=0.00909;sequence=CCATAT;
PF3D7_0828200	fimo	nucleotide_motif	306	311	20.4	+	.	Name=PF3D7_0613800-D2ext_PF3D7_0828200+;Alias=;ID=PF3D7_0613800-D2ext-21-PF3D7_0828200;pvalue=0.00909;sequence=CCATAT;
PF3D7_0828200	fimo	nucleotide_motif	380	385	20.4	+	.	Name=PF3D7_0613800-D2ext_PF3D7_0828200+;Alias=;ID=PF3D7_0613800-D2ext-22-PF3D7_0828200;pvalue=0.00911;sequence=GCGTAG;
PF3D7_0828200	fimo	nucleotide_motif	283	288	20.4	-	.	Name=PF3D7_0613800-D2ext_PF3D7_0828200-;Alias=;ID=PF3D7_0613800-D2ext-23-PF3D7_0828200;pvalue=0.00921;sequence=ACCTAC;
PF3D7_0828200	fimo	nucleotide_motif	777	782	20.3	+	.	Name=PF3D7_0613800-D2ext_PF3D7_0828200+;Alias=;ID=PF3D7_0613800-D2ext-24-PF3D7_0828200;pvalue=0.00924;sequence=CCCCAA;
PF3D7_0828200	fimo	nucleotide_motif	540	545	20.2	-	.	Name=PF3D7_0613800-D2ext_PF3D7_0828200-;Alias=;ID=PF3D7_0613800-D2ext-25-PF3D7_0828200;pvalue=0.00943;sequence=CCGTAT;
PF3D7_0828200	fimo	nucleotide_motif	294	299	20.1	-	.	Name=PF3D7_0613800-D2ext_PF3D7_0828200-;Alias=;ID=PF3D7_0613800-D2ext-26-PF3D7_0828200;pvalue=0.00975;sequence=GTTTAG;
PF3D7_0828300	fimo	nucleotide_motif	95	100	35.9	-	.	Name=PF3D7_0613800-D2ext_PF3D7_0828300-;Alias=;ID=PF3D7_0613800-D2ext-1-PF3D7_0828300;pvalue=0.000254;sequence=ATCTAG;
PF3D7_0828300	fimo	nucleotide_motif	276	281	35.9	-	.	Name=PF3D7_0613800-D2ext_PF3D7_0828300-;Alias=;ID=PF3D7_0613800-D2ext-2-PF3D7_0828300;pvalue=0.000254;sequence=ATCTAG;
PF3D7_0828300	fimo	nucleotide_motif	274	279	30.4	+	.	Name=PF3D7_0613800-D2ext_PF3D7_0828300+;Alias=;ID=PF3D7_0613800-D2ext-3-PF3D7_0828300;pvalue=0.000921;sequence=TTCTAG;
PF3D7_0828300	fimo	nucleotide_motif	469	474	29.1	+	.	Name=PF3D7_0613800-D2ext_PF3D7_0828300+;Alias=;ID=PF3D7_0613800-D2ext-4-PF3D7_0828300;pvalue=0.00123;sequence=CTTTAG;
PF3D7_0828300	fimo	nucleotide_motif	93	98	27.8	+	.	Name=PF3D7_0613800-D2ext_PF3D7_0828300+;Alias=;ID=PF3D7_0613800-D2ext-5-PF3D7_0828300;pvalue=0.00166;sequence=AACTAG;
PF3D7_0828300	fimo	nucleotide_motif	3	8	26.6	-	.	Name=PF3D7_0613800-D2ext_PF3D7_0828300-;Alias=;ID=PF3D7_0613800-D2ext-6-PF3D7_0828300;pvalue=0.0022;sequence=CGGTAG;
PF3D7_0828300	fimo	nucleotide_motif	774	779	26.2	+	.	Name=PF3D7_0613800-D2ext_PF3D7_0828300+;Alias=;ID=PF3D7_0613800-D2ext-7-PF3D7_0828300;pvalue=0.00241;sequence=TTCGAG;
PF3D7_0828300	fimo	nucleotide_motif	776	781	26.2	-	.	Name=PF3D7_0613800-D2ext_PF3D7_0828300-;Alias=;ID=PF3D7_0613800-D2ext-8-PF3D7_0828300;pvalue=0.00241;sequence=TTCTCG;
PF3D7_0828300	fimo	nucleotide_motif	774	779	26	-	.	Name=PF3D7_0613800-D2ext_PF3D7_0828300-;Alias=;ID=PF3D7_0613800-D2ext-9-PF3D7_0828300;pvalue=0.00251;sequence=CTCGAA;
PF3D7_0828300	fimo	nucleotide_motif	782	787	24.6	-	.	Name=PF3D7_0613800-D2ext_PF3D7_0828300-;Alias=;ID=PF3D7_0613800-D2ext-10-PF3D7_0828300;pvalue=0.00345;sequence=GTCTAT;
PF3D7_0828300	fimo	nucleotide_motif	677	682	22.3	+	.	Name=PF3D7_0613800-D2ext_PF3D7_0828300+;Alias=;ID=PF3D7_0613800-D2ext-11-PF3D7_0828300;pvalue=0.00582;sequence=ATCTAT;
PF3D7_0828300	fimo	nucleotide_motif	469	474	21.9	-	.	Name=PF3D7_0613800-D2ext_PF3D7_0828300-;Alias=;ID=PF3D7_0613800-D2ext-12-PF3D7_0828300;pvalue=0.00647;sequence=CTAAAG;
PF3D7_0828300	fimo	nucleotide_motif	651	656	21.9	-	.	Name=PF3D7_0613800-D2ext_PF3D7_0828300-;Alias=;ID=PF3D7_0613800-D2ext-13-PF3D7_0828300;pvalue=0.00647;sequence=CTCTTT;
PF3D7_0828300	fimo	nucleotide_motif	791	796	21.9	-	.	Name=PF3D7_0613800-D2ext_PF3D7_0828300-;Alias=;ID=PF3D7_0613800-D2ext-14-PF3D7_0828300;pvalue=0.00647;sequence=CTCTTT;
PF3D7_0828300	fimo	nucleotide_motif	974	979	21	+	.	Name=PF3D7_0613800-D2ext_PF3D7_0828300+;Alias=;ID=PF3D7_0613800-D2ext-15-PF3D7_0828300;pvalue=0.00791;sequence=ATGTAG;
PF3D7_0828300	fimo	nucleotide_motif	476	481	20.7	+	.	Name=PF3D7_0613800-D2ext_PF3D7_0828300+;Alias=;ID=PF3D7_0613800-D2ext-16-PF3D7_0828300;pvalue=0.00852;sequence=CCCATG;
PF3D7_0828300	fimo	nucleotide_motif	728	733	20.5	+	.	Name=PF3D7_0613800-D2ext_PF3D7_0828300+;Alias=;ID=PF3D7_0613800-D2ext-17-PF3D7_0828300;pvalue=0.00893;sequence=CCCTTT;
PF3D7_0828300	fimo	nucleotide_motif	902	907	20.5	+	.	Name=PF3D7_0613800-D2ext_PF3D7_0828300+;Alias=;ID=PF3D7_0613800-D2ext-18-PF3D7_0828300;pvalue=0.00893;sequence=CCCAAT;
PF3D7_0828300	fimo	nucleotide_motif	912	917	20.3	+	.	Name=PF3D7_0613800-D2ext_PF3D7_0828300+;Alias=;ID=PF3D7_0613800-D2ext-19-PF3D7_0828300;pvalue=0.00923;sequence=TCCCAG;
PF3D7_0828300	fimo	nucleotide_motif	446	451	20.2	+	.	Name=PF3D7_0613800-D2ext_PF3D7_0828300+;Alias=;ID=PF3D7_0613800-D2ext-20-PF3D7_0828300;pvalue=0.00943;sequence=CCATAC;
PF3D7_0828400	fimo	nucleotide_motif	8	13	41.4	+	.	Name=PF3D7_0613800-D2ext_PF3D7_0828400+;Alias=;ID=PF3D7_0613800-D2ext-1-PF3D7_0828400;pvalue=7.17e-05;sequence=CTCCAG;
PF3D7_0828400	fimo	nucleotide_motif	859	864	31.5	-	.	Name=PF3D7_0613800-D2ext_PF3D7_0828400-;Alias=;ID=PF3D7_0613800-D2ext-2-PF3D7_0828400;pvalue=0.000699;sequence=CCCTTG;
PF3D7_0828400	fimo	nucleotide_motif	557	562	28.8	+	.	Name=PF3D7_0613800-D2ext_PF3D7_0828400+;Alias=;ID=PF3D7_0613800-D2ext-3-PF3D7_0828400;pvalue=0.00131;sequence=CCCTAA;
PF3D7_0828400	fimo	nucleotide_motif	829	834	27.8	+	.	Name=PF3D7_0613800-D2ext_PF3D7_0828400+;Alias=;ID=PF3D7_0613800-D2ext-4-PF3D7_0828400;pvalue=0.00166;sequence=AACTAG;
PF3D7_0828400	fimo	nucleotide_motif	831	836	27.8	-	.	Name=PF3D7_0613800-D2ext_PF3D7_0828400-;Alias=;ID=PF3D7_0613800-D2ext-5-PF3D7_0828400;pvalue=0.00166;sequence=AACTAG;
PF3D7_0828400	fimo	nucleotide_motif	162	167	27.6	-	.	Name=PF3D7_0613800-D2ext_PF3D7_0828400-;Alias=;ID=PF3D7_0613800-D2ext-6-PF3D7_0828400;pvalue=0.00173;sequence=CACAAG;
PF3D7_0828400	fimo	nucleotide_motif	8	13	26.7	-	.	Name=PF3D7_0613800-D2ext_PF3D7_0828400-;Alias=;ID=PF3D7_0613800-D2ext-7-PF3D7_0828400;pvalue=0.00213;sequence=CTGGAG;
PF3D7_0828400	fimo	nucleotide_motif	648	653	26.6	-	.	Name=PF3D7_0613800-D2ext_PF3D7_0828400-;Alias=;ID=PF3D7_0613800-D2ext-8-PF3D7_0828400;pvalue=0.00221;sequence=GTCCAG;
PF3D7_0828400	fimo	nucleotide_motif	10	15	26.5	-	.	Name=PF3D7_0613800-D2ext_PF3D7_0828400-;Alias=;ID=PF3D7_0613800-D2ext-9-PF3D7_0828400;pvalue=0.00226;sequence=ATCTGG;
PF3D7_0828400	fimo	nucleotide_motif	508	513	26.5	+	.	Name=PF3D7_0613800-D2ext_PF3D7_0828400+;Alias=;ID=PF3D7_0613800-D2ext-10-PF3D7_0828400;pvalue=0.00226;sequence=ATCCAG;
PF3D7_0828400	fimo	nucleotide_motif	646	651	26	+	.	Name=PF3D7_0613800-D2ext_PF3D7_0828400+;Alias=;ID=PF3D7_0613800-D2ext-11-PF3D7_0828400;pvalue=0.00251;sequence=ACCTGG;
PF3D7_0828400	fimo	nucleotide_motif	30	35	24.6	-	.	Name=PF3D7_0613800-D2ext_PF3D7_0828400-;Alias=;ID=PF3D7_0613800-D2ext-12-PF3D7_0828400;pvalue=0.00345;sequence=GTATAG;
PF3D7_0828400	fimo	nucleotide_motif	719	724	24.6	+	.	Name=PF3D7_0613800-D2ext_PF3D7_0828400+;Alias=;ID=PF3D7_0613800-D2ext-13-PF3D7_0828400;pvalue=0.00347;sequence=CCCGAA;
PF3D7_0828400	fimo	nucleotide_motif	38	43	22.3	+	.	Name=PF3D7_0613800-D2ext_PF3D7_0828400+;Alias=;ID=PF3D7_0613800-D2ext-14-PF3D7_0828400;pvalue=0.00582;sequence=ATATAG;
PF3D7_0828400	fimo	nucleotide_motif	199	204	22.3	+	.	Name=PF3D7_0613800-D2ext_PF3D7_0828400+;Alias=;ID=PF3D7_0613800-D2ext-15-PF3D7_0828400;pvalue=0.00582;sequence=ATCTAT;
PF3D7_0828400	fimo	nucleotide_motif	840	845	21.9	+	.	Name=PF3D7_0613800-D2ext_PF3D7_0828400+;Alias=;ID=PF3D7_0613800-D2ext-16-PF3D7_0828400;pvalue=0.00647;sequence=CTCTTT;
PF3D7_0828400	fimo	nucleotide_motif	38	43	21.2	-	.	Name=PF3D7_0613800-D2ext_PF3D7_0828400-;Alias=;ID=PF3D7_0613800-D2ext-17-PF3D7_0828400;pvalue=0.00749;sequence=CTATAT;
PF3D7_0828400	fimo	nucleotide_motif	40	45	20.8	-	.	Name=PF3D7_0613800-D2ext_PF3D7_0828400-;Alias=;ID=PF3D7_0613800-D2ext-18-PF3D7_0828400;pvalue=0.00828;sequence=ACCTAT;
PF3D7_0828400	fimo	nucleotide_motif	325	330	20.8	+	.	Name=PF3D7_0613800-D2ext_PF3D7_0828400+;Alias=;ID=PF3D7_0613800-D2ext-19-PF3D7_0828400;pvalue=0.00828;sequence=ACCTAT;
PF3D7_0828400	fimo	nucleotide_motif	687	692	20.7	+	.	Name=PF3D7_0613800-D2ext_PF3D7_0828400+;Alias=;ID=PF3D7_0613800-D2ext-20-PF3D7_0828400;pvalue=0.00852;sequence=CTCTTC;
PF3D7_0828400	fimo	nucleotide_motif	30	35	20.5	+	.	Name=PF3D7_0613800-D2ext_PF3D7_0828400+;Alias=;ID=PF3D7_0613800-D2ext-21-PF3D7_0828400;pvalue=0.00884;sequence=CTATAC;
PF3D7_0828400	fimo	nucleotide_motif	375	380	20.5	-	.	Name=PF3D7_0613800-D2ext_PF3D7_0828400-;Alias=;ID=PF3D7_0613800-D2ext-22-PF3D7_0828400;pvalue=0.00893;sequence=CCCAAT;
PF3D7_0828400	fimo	nucleotide_motif	383	388	20.5	+	.	Name=PF3D7_0613800-D2ext_PF3D7_0828400+;Alias=;ID=PF3D7_0613800-D2ext-23-PF3D7_0828400;pvalue=0.00893;sequence=CCCAAT;
PF3D7_0828400	fimo	nucleotide_motif	970	975	20.4	-	.	Name=PF3D7_0613800-D2ext_PF3D7_0828400-;Alias=;ID=PF3D7_0613800-D2ext-24-PF3D7_0828400;pvalue=0.00921;sequence=ACCTAC;
PF3D7_0828400	fimo	nucleotide_motif	834	839	20.1	+	.	Name=PF3D7_0613800-D2ext_PF3D7_0828400+;Alias=;ID=PF3D7_0613800-D2ext-25-PF3D7_0828400;pvalue=0.00975;sequence=GTTTAG;
PF3D7_0828500	fimo	nucleotide_motif	633	638	32.1	+	.	Name=PF3D7_0613800-D2ext_PF3D7_0828500+;Alias=;ID=PF3D7_0613800-D2ext-1-PF3D7_0828500;pvalue=0.000616;sequence=CTCTAT;
PF3D7_0828500	fimo	nucleotide_motif	236	241	26.9	-	.	Name=PF3D7_0613800-D2ext_PF3D7_0828500-;Alias=;ID=PF3D7_0613800-D2ext-2-PF3D7_0828500;pvalue=0.00205;sequence=CACTAT;
PF3D7_0828500	fimo	nucleotide_motif	77	82	25	-	.	Name=PF3D7_0613800-D2ext_PF3D7_0828500-;Alias=;ID=PF3D7_0613800-D2ext-3-PF3D7_0828500;pvalue=0.00314;sequence=GTCTTG;
PF3D7_0828500	fimo	nucleotide_motif	83	88	25	-	.	Name=PF3D7_0613800-D2ext_PF3D7_0828500-;Alias=;ID=PF3D7_0613800-D2ext-4-PF3D7_0828500;pvalue=0.00314;sequence=GTCTTG;
PF3D7_0828500	fimo	nucleotide_motif	89	94	25	-	.	Name=PF3D7_0613800-D2ext_PF3D7_0828500-;Alias=;ID=PF3D7_0613800-D2ext-5-PF3D7_0828500;pvalue=0.00314;sequence=GTCTTG;
PF3D7_0828500	fimo	nucleotide_motif	105	110	25	-	.	Name=PF3D7_0613800-D2ext_PF3D7_0828500-;Alias=;ID=PF3D7_0613800-D2ext-6-PF3D7_0828500;pvalue=0.00314;sequence=GTCTTG;
PF3D7_0828500	fimo	nucleotide_motif	103	108	24.2	+	.	Name=PF3D7_0613800-D2ext_PF3D7_0828500+;Alias=;ID=PF3D7_0613800-D2ext-7-PF3D7_0828500;pvalue=0.00379;sequence=ATCAAG;
PF3D7_0828500	fimo	nucleotide_motif	234	239	22.3	+	.	Name=PF3D7_0613800-D2ext_PF3D7_0828500+;Alias=;ID=PF3D7_0613800-D2ext-8-PF3D7_0828500;pvalue=0.00582;sequence=ATATAG;
PF3D7_0828500	fimo	nucleotide_motif	462	467	22.3	-	.	Name=PF3D7_0613800-D2ext_PF3D7_0828500-;Alias=;ID=PF3D7_0613800-D2ext-9-PF3D7_0828500;pvalue=0.00582;sequence=ATATAG;
PF3D7_0828500	fimo	nucleotide_motif	649	654	22.3	-	.	Name=PF3D7_0613800-D2ext_PF3D7_0828500-;Alias=;ID=PF3D7_0613800-D2ext-10-PF3D7_0828500;pvalue=0.00582;sequence=ATCTAT;
PF3D7_0828500	fimo	nucleotide_motif	661	666	22.3	+	.	Name=PF3D7_0613800-D2ext_PF3D7_0828500+;Alias=;ID=PF3D7_0613800-D2ext-11-PF3D7_0828500;pvalue=0.00582;sequence=ATCTAT;
PF3D7_0828500	fimo	nucleotide_motif	663	668	22.3	-	.	Name=PF3D7_0613800-D2ext_PF3D7_0828500-;Alias=;ID=PF3D7_0613800-D2ext-12-PF3D7_0828500;pvalue=0.00582;sequence=ATATAG;
PF3D7_0828500	fimo	nucleotide_motif	217	222	21.9	-	.	Name=PF3D7_0613800-D2ext_PF3D7_0828500-;Alias=;ID=PF3D7_0613800-D2ext-13-PF3D7_0828500;pvalue=0.00647;sequence=CTCTTT;
PF3D7_0828500	fimo	nucleotide_motif	749	754	21.9	+	.	Name=PF3D7_0613800-D2ext_PF3D7_0828500+;Alias=;ID=PF3D7_0613800-D2ext-14-PF3D7_0828500;pvalue=0.00647;sequence=CTCTTT;
PF3D7_0828500	fimo	nucleotide_motif	234	239	21.2	-	.	Name=PF3D7_0613800-D2ext_PF3D7_0828500-;Alias=;ID=PF3D7_0613800-D2ext-15-PF3D7_0828500;pvalue=0.00749;sequence=CTATAT;
PF3D7_0828500	fimo	nucleotide_motif	462	467	21.2	+	.	Name=PF3D7_0613800-D2ext_PF3D7_0828500+;Alias=;ID=PF3D7_0613800-D2ext-16-PF3D7_0828500;pvalue=0.00749;sequence=CTATAT;
PF3D7_0828500	fimo	nucleotide_motif	663	668	21.2	+	.	Name=PF3D7_0613800-D2ext_PF3D7_0828500+;Alias=;ID=PF3D7_0613800-D2ext-17-PF3D7_0828500;pvalue=0.00749;sequence=CTATAT;
PF3D7_0828500	fimo	nucleotide_motif	735	740	21.2	+	.	Name=PF3D7_0613800-D2ext_PF3D7_0828500+;Alias=;ID=PF3D7_0613800-D2ext-18-PF3D7_0828500;pvalue=0.0076;sequence=GCCTAT;
PF3D7_0828500	fimo	nucleotide_motif	75	80	21	+	.	Name=PF3D7_0613800-D2ext_PF3D7_0828500+;Alias=;ID=PF3D7_0613800-D2ext-19-PF3D7_0828500;pvalue=0.00796;sequence=ACCAAG;
PF3D7_0828500	fimo	nucleotide_motif	81	86	21	+	.	Name=PF3D7_0613800-D2ext_PF3D7_0828500+;Alias=;ID=PF3D7_0613800-D2ext-20-PF3D7_0828500;pvalue=0.00796;sequence=ACCAAG;
PF3D7_0828500	fimo	nucleotide_motif	87	92	21	+	.	Name=PF3D7_0613800-D2ext_PF3D7_0828500+;Alias=;ID=PF3D7_0613800-D2ext-21-PF3D7_0828500;pvalue=0.00796;sequence=ACCAAG;
PF3D7_0828500	fimo	nucleotide_motif	326	331	20.8	+	.	Name=PF3D7_0613800-D2ext_PF3D7_0828500+;Alias=;ID=PF3D7_0613800-D2ext-22-PF3D7_0828500;pvalue=0.00828;sequence=ACCTAT;
PF3D7_0828500	fimo	nucleotide_motif	94	99	20.5	+	.	Name=PF3D7_0613800-D2ext_PF3D7_0828500+;Alias=;ID=PF3D7_0613800-D2ext-23-PF3D7_0828500;pvalue=0.00893;sequence=CCCTTT;
PF3D7_0828500	fimo	nucleotide_motif	206	211	20.5	+	.	Name=PF3D7_0613800-D2ext_PF3D7_0828500+;Alias=;ID=PF3D7_0613800-D2ext-24-PF3D7_0828500;pvalue=0.00893;sequence=CCCTTT;
PF3D7_0828500	fimo	nucleotide_motif	456	461	20.5	-	.	Name=PF3D7_0613800-D2ext_PF3D7_0828500-;Alias=;ID=PF3D7_0613800-D2ext-25-PF3D7_0828500;pvalue=0.00893;sequence=CCCAAT;
PF3D7_0828500	fimo	nucleotide_motif	43	48	20.4	+	.	Name=PF3D7_0613800-D2ext_PF3D7_0828500+;Alias=;ID=PF3D7_0613800-D2ext-26-PF3D7_0828500;pvalue=0.00909;sequence=CCATAT;
PF3D7_0828500	fimo	nucleotide_motif	677	682	20.3	-	.	Name=PF3D7_0613800-D2ext_PF3D7_0828500-;Alias=;ID=PF3D7_0613800-D2ext-27-PF3D7_0828500;pvalue=0.00929;sequence=CCCAAC;
PF3D7_0828500	fimo	nucleotide_motif	153	158	20.1	-	.	Name=PF3D7_0613800-D2ext_PF3D7_0828500-;Alias=;ID=PF3D7_0613800-D2ext-28-PF3D7_0828500;pvalue=0.00975;sequence=GTCTAA;
PF3D7_0828600	fimo	nucleotide_motif	51	56	26.3	+	.	Name=PF3D7_0613800-D2ext_PF3D7_0828600+;Alias=;ID=PF3D7_0613800-D2ext-1-PF3D7_0828600;pvalue=0.00236;sequence=CTCTGT;
PF3D7_0828600	fimo	nucleotide_motif	42	47	24.6	-	.	Name=PF3D7_0613800-D2ext_PF3D7_0828600-;Alias=;ID=PF3D7_0613800-D2ext-2-PF3D7_0828600;pvalue=0.00345;sequence=GTCTAT;
PF3D7_0828600	fimo	nucleotide_motif	712	717	24.6	+	.	Name=PF3D7_0613800-D2ext_PF3D7_0828600+;Alias=;ID=PF3D7_0613800-D2ext-3-PF3D7_0828600;pvalue=0.00345;sequence=GTATAG;
PF3D7_0828600	fimo	nucleotide_motif	994	999	24.6	-	.	Name=PF3D7_0613800-D2ext_PF3D7_0828600-;Alias=;ID=PF3D7_0613800-D2ext-4-PF3D7_0828600;pvalue=0.00345;sequence=GTATAG;
PF3D7_0828600	fimo	nucleotide_motif	306	311	24.2	-	.	Name=PF3D7_0613800-D2ext_PF3D7_0828600-;Alias=;ID=PF3D7_0613800-D2ext-5-PF3D7_0828600;pvalue=0.00379;sequence=ATCTTG;
PF3D7_0828600	fimo	nucleotide_motif	241	246	22.3	-	.	Name=PF3D7_0613800-D2ext_PF3D7_0828600-;Alias=;ID=PF3D7_0613800-D2ext-6-PF3D7_0828600;pvalue=0.00582;sequence=ATATAG;
PF3D7_0828600	fimo	nucleotide_motif	992	997	22.3	+	.	Name=PF3D7_0613800-D2ext_PF3D7_0828600+;Alias=;ID=PF3D7_0613800-D2ext-7-PF3D7_0828600;pvalue=0.00582;sequence=ATCTAT;
PF3D7_0828600	fimo	nucleotide_motif	752	757	21.9	+	.	Name=PF3D7_0613800-D2ext_PF3D7_0828600+;Alias=;ID=PF3D7_0613800-D2ext-8-PF3D7_0828600;pvalue=0.00647;sequence=CTCTTT;
PF3D7_0828600	fimo	nucleotide_motif	241	246	21.2	+	.	Name=PF3D7_0613800-D2ext_PF3D7_0828600+;Alias=;ID=PF3D7_0613800-D2ext-9-PF3D7_0828600;pvalue=0.00749;sequence=CTATAT;
PF3D7_0828600	fimo	nucleotide_motif	239	244	20.8	+	.	Name=PF3D7_0613800-D2ext_PF3D7_0828600+;Alias=;ID=PF3D7_0613800-D2ext-10-PF3D7_0828600;pvalue=0.00828;sequence=ACCTAT;
PF3D7_0828600	fimo	nucleotide_motif	712	717	20.5	-	.	Name=PF3D7_0613800-D2ext_PF3D7_0828600-;Alias=;ID=PF3D7_0613800-D2ext-11-PF3D7_0828600;pvalue=0.00884;sequence=CTATAC;
PF3D7_0828600	fimo	nucleotide_motif	994	999	20.5	+	.	Name=PF3D7_0613800-D2ext_PF3D7_0828600+;Alias=;ID=PF3D7_0613800-D2ext-12-PF3D7_0828600;pvalue=0.00884;sequence=CTATAC;
PF3D7_0828600	fimo	nucleotide_motif	79	84	20.1	+	.	Name=PF3D7_0613800-D2ext_PF3D7_0828600+;Alias=;ID=PF3D7_0613800-D2ext-13-PF3D7_0828600;pvalue=0.00975;sequence=GTCTAA;
PF3D7_0828700	fimo	nucleotide_motif	807	812	31.3	+	.	Name=PF3D7_0613800-D2ext_PF3D7_0828700+;Alias=;ID=PF3D7_0613800-D2ext-1-PF3D7_0828700;pvalue=0.000747;sequence=CCCTAT;
PF3D7_0828700	fimo	nucleotide_motif	706	711	26.3	-	.	Name=PF3D7_0613800-D2ext_PF3D7_0828700-;Alias=;ID=PF3D7_0613800-D2ext-2-PF3D7_0828700;pvalue=0.00236;sequence=CTCTGT;
PF3D7_0828700	fimo	nucleotide_motif	45	50	24.6	-	.	Name=PF3D7_0613800-D2ext_PF3D7_0828700-;Alias=;ID=PF3D7_0613800-D2ext-3-PF3D7_0828700;pvalue=0.00345;sequence=GTATAG;
PF3D7_0828700	fimo	nucleotide_motif	715	720	24.6	+	.	Name=PF3D7_0613800-D2ext_PF3D7_0828700+;Alias=;ID=PF3D7_0613800-D2ext-4-PF3D7_0828700;pvalue=0.00345;sequence=GTCTAT;
PF3D7_0828700	fimo	nucleotide_motif	451	456	24.2	+	.	Name=PF3D7_0613800-D2ext_PF3D7_0828700+;Alias=;ID=PF3D7_0613800-D2ext-5-PF3D7_0828700;pvalue=0.00379;sequence=ATCTTG;
PF3D7_0828700	fimo	nucleotide_motif	516	521	22.3	+	.	Name=PF3D7_0613800-D2ext_PF3D7_0828700+;Alias=;ID=PF3D7_0613800-D2ext-6-PF3D7_0828700;pvalue=0.00582;sequence=ATATAG;
PF3D7_0828700	fimo	nucleotide_motif	809	814	22.3	-	.	Name=PF3D7_0613800-D2ext_PF3D7_0828700-;Alias=;ID=PF3D7_0613800-D2ext-7-PF3D7_0828700;pvalue=0.00582;sequence=ATATAG;
PF3D7_0828700	fimo	nucleotide_motif	5	10	21.9	-	.	Name=PF3D7_0613800-D2ext_PF3D7_0828700-;Alias=;ID=PF3D7_0613800-D2ext-8-PF3D7_0828700;pvalue=0.00647;sequence=CTCTTT;
PF3D7_0828700	fimo	nucleotide_motif	516	521	21.2	-	.	Name=PF3D7_0613800-D2ext_PF3D7_0828700-;Alias=;ID=PF3D7_0613800-D2ext-9-PF3D7_0828700;pvalue=0.00749;sequence=CTATAT;
PF3D7_0828700	fimo	nucleotide_motif	809	814	21.2	+	.	Name=PF3D7_0613800-D2ext_PF3D7_0828700+;Alias=;ID=PF3D7_0613800-D2ext-10-PF3D7_0828700;pvalue=0.00749;sequence=CTATAT;
PF3D7_0828700	fimo	nucleotide_motif	518	523	20.8	-	.	Name=PF3D7_0613800-D2ext_PF3D7_0828700-;Alias=;ID=PF3D7_0613800-D2ext-11-PF3D7_0828700;pvalue=0.00828;sequence=ACCTAT;
PF3D7_0828700	fimo	nucleotide_motif	45	50	20.5	+	.	Name=PF3D7_0613800-D2ext_PF3D7_0828700+;Alias=;ID=PF3D7_0613800-D2ext-12-PF3D7_0828700;pvalue=0.00884;sequence=CTATAC;
PF3D7_0828700	fimo	nucleotide_motif	811	816	20.4	-	.	Name=PF3D7_0613800-D2ext_PF3D7_0828700-;Alias=;ID=PF3D7_0613800-D2ext-13-PF3D7_0828700;pvalue=0.00909;sequence=CCATAT;
PF3D7_0828700	fimo	nucleotide_motif	678	683	20.1	-	.	Name=PF3D7_0613800-D2ext_PF3D7_0828700-;Alias=;ID=PF3D7_0613800-D2ext-14-PF3D7_0828700;pvalue=0.00975;sequence=GTCTAA;
PF3D7_0828800	fimo	nucleotide_motif	197	202	26.9	+	.	Name=PF3D7_0613800-D2ext_PF3D7_0828800+;Alias=;ID=PF3D7_0613800-D2ext-1-PF3D7_0828800;pvalue=0.00206;sequence=CGCTTG;
PF3D7_0828800	fimo	nucleotide_motif	415	420	24.6	-	.	Name=PF3D7_0613800-D2ext_PF3D7_0828800-;Alias=;ID=PF3D7_0613800-D2ext-2-PF3D7_0828800;pvalue=0.00345;sequence=GTCTAT;
PF3D7_0828800	fimo	nucleotide_motif	870	875	22.3	+	.	Name=PF3D7_0613800-D2ext_PF3D7_0828800+;Alias=;ID=PF3D7_0613800-D2ext-3-PF3D7_0828800;pvalue=0.00582;sequence=ATATAG;
PF3D7_0828800	fimo	nucleotide_motif	870	875	21.2	-	.	Name=PF3D7_0613800-D2ext_PF3D7_0828800-;Alias=;ID=PF3D7_0613800-D2ext-4-PF3D7_0828800;pvalue=0.00749;sequence=CTATAT;
PF3D7_0828800	fimo	nucleotide_motif	643	648	21.2	+	.	Name=PF3D7_0613800-D2ext_PF3D7_0828800+;Alias=;ID=PF3D7_0613800-D2ext-5-PF3D7_0828800;pvalue=0.00755;sequence=GTCTAC;
PF3D7_0828800	fimo	nucleotide_motif	286	291	21	-	.	Name=PF3D7_0613800-D2ext_PF3D7_0828800-;Alias=;ID=PF3D7_0613800-D2ext-6-PF3D7_0828800;pvalue=0.00791;sequence=ATGTAG;
PF3D7_0828800	fimo	nucleotide_motif	645	650	21	-	.	Name=PF3D7_0613800-D2ext_PF3D7_0828800-;Alias=;ID=PF3D7_0613800-D2ext-7-PF3D7_0828800;pvalue=0.00791;sequence=ATGTAG;
PF3D7_0828800	fimo	nucleotide_motif	817	822	20.8	+	.	Name=PF3D7_0613800-D2ext_PF3D7_0828800+;Alias=;ID=PF3D7_0613800-D2ext-8-PF3D7_0828800;pvalue=0.00828;sequence=ACCTAT;
PF3D7_0828800	fimo	nucleotide_motif	322	327	20.7	-	.	Name=PF3D7_0613800-D2ext_PF3D7_0828800-;Alias=;ID=PF3D7_0613800-D2ext-9-PF3D7_0828800;pvalue=0.00852;sequence=CTCAAC;
PF3D7_0828800	fimo	nucleotide_motif	474	479	20.5	-	.	Name=PF3D7_0613800-D2ext_PF3D7_0828800-;Alias=;ID=PF3D7_0613800-D2ext-10-PF3D7_0828800;pvalue=0.00884;sequence=CTGTAT;
PF3D7_0828800	fimo	nucleotide_motif	40	45	20.5	-	.	Name=PF3D7_0613800-D2ext_PF3D7_0828800-;Alias=;ID=PF3D7_0613800-D2ext-11-PF3D7_0828800;pvalue=0.00893;sequence=CCCTTT;
PF3D7_0828800	fimo	nucleotide_motif	770	775	20.5	+	.	Name=PF3D7_0613800-D2ext_PF3D7_0828800+;Alias=;ID=PF3D7_0613800-D2ext-12-PF3D7_0828800;pvalue=0.00893;sequence=CCCTTT;
PF3D7_0828800	fimo	nucleotide_motif	290	295	20.4	-	.	Name=PF3D7_0613800-D2ext_PF3D7_0828800-;Alias=;ID=PF3D7_0613800-D2ext-13-PF3D7_0828800;pvalue=0.00909;sequence=CCATAT;
PF3D7_0828800	fimo	nucleotide_motif	522	527	20.4	-	.	Name=PF3D7_0613800-D2ext_PF3D7_0828800-;Alias=;ID=PF3D7_0613800-D2ext-14-PF3D7_0828800;pvalue=0.00909;sequence=CCATAT;
PF3D7_0828900	fimo	nucleotide_motif	49	54	31.5	+	.	Name=PF3D7_0613800-D2ext_PF3D7_0828900+;Alias=;ID=PF3D7_0613800-D2ext-1-PF3D7_0828900;pvalue=0.000699;sequence=CCCTTG;
PF3D7_0828900	fimo	nucleotide_motif	907	912	30.4	+	.	Name=PF3D7_0613800-D2ext_PF3D7_0828900+;Alias=;ID=PF3D7_0613800-D2ext-2-PF3D7_0828900;pvalue=0.000921;sequence=TTCTAG;
PF3D7_0828900	fimo	nucleotide_motif	677	682	28.8	-	.	Name=PF3D7_0613800-D2ext_PF3D7_0828900-;Alias=;ID=PF3D7_0613800-D2ext-3-PF3D7_0828900;pvalue=0.00131;sequence=CCTTAG;
PF3D7_0828900	fimo	nucleotide_motif	925	930	28.8	-	.	Name=PF3D7_0613800-D2ext_PF3D7_0828900-;Alias=;ID=PF3D7_0613800-D2ext-4-PF3D7_0828900;pvalue=0.00131;sequence=CCTTAG;
PF3D7_0828900	fimo	nucleotide_motif	909	914	27.8	-	.	Name=PF3D7_0613800-D2ext_PF3D7_0828900-;Alias=;ID=PF3D7_0613800-D2ext-5-PF3D7_0828900;pvalue=0.00166;sequence=AACTAG;
PF3D7_0828900	fimo	nucleotide_motif	979	984	26	+	.	Name=PF3D7_0613800-D2ext_PF3D7_0828900+;Alias=;ID=PF3D7_0613800-D2ext-6-PF3D7_0828900;pvalue=0.00251;sequence=CTTTCG;
PF3D7_0828900	fimo	nucleotide_motif	136	141	22.3	-	.	Name=PF3D7_0613800-D2ext_PF3D7_0828900-;Alias=;ID=PF3D7_0613800-D2ext-7-PF3D7_0828900;pvalue=0.00582;sequence=ATCTAT;
PF3D7_0828900	fimo	nucleotide_motif	938	943	22.3	-	.	Name=PF3D7_0613800-D2ext_PF3D7_0828900-;Alias=;ID=PF3D7_0613800-D2ext-8-PF3D7_0828900;pvalue=0.00582;sequence=ATATAG;
PF3D7_0828900	fimo	nucleotide_motif	938	943	21.2	+	.	Name=PF3D7_0613800-D2ext_PF3D7_0828900+;Alias=;ID=PF3D7_0613800-D2ext-9-PF3D7_0828900;pvalue=0.00749;sequence=CTATAT;
PF3D7_0828900	fimo	nucleotide_motif	51	56	21	-	.	Name=PF3D7_0613800-D2ext_PF3D7_0828900-;Alias=;ID=PF3D7_0613800-D2ext-10-PF3D7_0828900;pvalue=0.00796;sequence=ACCAAG;
PF3D7_0828900	fimo	nucleotide_motif	430	435	20.7	-	.	Name=PF3D7_0613800-D2ext_PF3D7_0828900-;Alias=;ID=PF3D7_0613800-D2ext-11-PF3D7_0828900;pvalue=0.00852;sequence=CCCATG;
PF3D7_0828900	fimo	nucleotide_motif	50	55	20.3	+	.	Name=PF3D7_0613800-D2ext_PF3D7_0828900+;Alias=;ID=PF3D7_0613800-D2ext-12-PF3D7_0828900;pvalue=0.00924;sequence=CCTTGG;
PF3D7_0828900	fimo	nucleotide_motif	555	560	20.2	+	.	Name=PF3D7_0613800-D2ext_PF3D7_0828900+;Alias=;ID=PF3D7_0613800-D2ext-13-PF3D7_0828900;pvalue=0.00943;sequence=CCATAC;
PF3D7_0829000	fimo	nucleotide_motif	121	126	29.1	+	.	Name=PF3D7_0613800-D2ext_PF3D7_0829000+;Alias=;ID=PF3D7_0613800-D2ext-1-PF3D7_0829000;pvalue=0.00123;sequence=CTTTAG;
PF3D7_0829000	fimo	nucleotide_motif	786	791	25.2	+	.	Name=PF3D7_0613800-D2ext_PF3D7_0829000+;Alias=;ID=PF3D7_0613800-D2ext-2-PF3D7_0829000;pvalue=0.00298;sequence=CACTAA;
PF3D7_0829000	fimo	nucleotide_motif	271	276	22.3	-	.	Name=PF3D7_0613800-D2ext_PF3D7_0829000-;Alias=;ID=PF3D7_0613800-D2ext-3-PF3D7_0829000;pvalue=0.00582;sequence=ATATAG;
PF3D7_0829000	fimo	nucleotide_motif	855	860	22.3	+	.	Name=PF3D7_0613800-D2ext_PF3D7_0829000+;Alias=;ID=PF3D7_0613800-D2ext-4-PF3D7_0829000;pvalue=0.00582;sequence=ATATAG;
PF3D7_0829000	fimo	nucleotide_motif	121	126	21.9	-	.	Name=PF3D7_0613800-D2ext_PF3D7_0829000-;Alias=;ID=PF3D7_0613800-D2ext-5-PF3D7_0829000;pvalue=0.00647;sequence=CTAAAG;
PF3D7_0829000	fimo	nucleotide_motif	271	276	21.2	+	.	Name=PF3D7_0613800-D2ext_PF3D7_0829000+;Alias=;ID=PF3D7_0613800-D2ext-6-PF3D7_0829000;pvalue=0.00749;sequence=CTATAT;
PF3D7_0829000	fimo	nucleotide_motif	855	860	21.2	-	.	Name=PF3D7_0613800-D2ext_PF3D7_0829000-;Alias=;ID=PF3D7_0613800-D2ext-7-PF3D7_0829000;pvalue=0.00749;sequence=CTATAT;
PF3D7_0829000	fimo	nucleotide_motif	355	360	21.2	-	.	Name=PF3D7_0613800-D2ext_PF3D7_0829000-;Alias=;ID=PF3D7_0613800-D2ext-8-PF3D7_0829000;pvalue=0.0076;sequence=GCCTAT;
PF3D7_0829000	fimo	nucleotide_motif	346	351	21	+	.	Name=PF3D7_0613800-D2ext_PF3D7_0829000+;Alias=;ID=PF3D7_0613800-D2ext-9-PF3D7_0829000;pvalue=0.00791;sequence=ATGTAG;
PF3D7_0829000	fimo	nucleotide_motif	779	784	21	+	.	Name=PF3D7_0613800-D2ext_PF3D7_0829000+;Alias=;ID=PF3D7_0613800-D2ext-10-PF3D7_0829000;pvalue=0.00796;sequence=ACCTTG;
PF3D7_0829100	fimo	nucleotide_motif	14	19	31.6	+	.	Name=PF3D7_0613800-D2ext_PF3D7_0829100+;Alias=;ID=PF3D7_0613800-D2ext-1-PF3D7_0829100;pvalue=0.000692;sequence=CTGTAG;
PF3D7_0829100	fimo	nucleotide_motif	293	298	31.2	-	.	Name=PF3D7_0613800-D2ext_PF3D7_0829100-;Alias=;ID=PF3D7_0613800-D2ext-2-PF3D7_0829100;pvalue=0.000763;sequence=CCCTAC;
PF3D7_0829100	fimo	nucleotide_motif	898	903	29.1	-	.	Name=PF3D7_0613800-D2ext_PF3D7_0829100-;Alias=;ID=PF3D7_0613800-D2ext-3-PF3D7_0829100;pvalue=0.00123;sequence=CTCTAA;
PF3D7_0829100	fimo	nucleotide_motif	551	556	26.9	+	.	Name=PF3D7_0613800-D2ext_PF3D7_0829100+;Alias=;ID=PF3D7_0613800-D2ext-4-PF3D7_0829100;pvalue=0.00205;sequence=CAATAG;
PF3D7_0829100	fimo	nucleotide_motif	288	293	26.4	-	.	Name=PF3D7_0613800-D2ext_PF3D7_0829100-;Alias=;ID=PF3D7_0613800-D2ext-5-PF3D7_0829100;pvalue=0.00226;sequence=CTCAGG;
PF3D7_0829100	fimo	nucleotide_motif	14	19	26.3	-	.	Name=PF3D7_0613800-D2ext_PF3D7_0829100-;Alias=;ID=PF3D7_0613800-D2ext-6-PF3D7_0829100;pvalue=0.00236;sequence=CTACAG;
PF3D7_0829100	fimo	nucleotide_motif	288	293	24.6	+	.	Name=PF3D7_0613800-D2ext_PF3D7_0829100+;Alias=;ID=PF3D7_0613800-D2ext-7-PF3D7_0829100;pvalue=0.00347;sequence=CCTGAG;
PF3D7_0829100	fimo	nucleotide_motif	144	149	22.3	-	.	Name=PF3D7_0613800-D2ext_PF3D7_0829100-;Alias=;ID=PF3D7_0613800-D2ext-8-PF3D7_0829100;pvalue=0.00582;sequence=ATATAG;
PF3D7_0829100	fimo	nucleotide_motif	888	893	22.3	+	.	Name=PF3D7_0613800-D2ext_PF3D7_0829100+;Alias=;ID=PF3D7_0613800-D2ext-9-PF3D7_0829100;pvalue=0.00582;sequence=ATATAG;
PF3D7_0829100	fimo	nucleotide_motif	487	492	22.3	-	.	Name=PF3D7_0613800-D2ext_PF3D7_0829100-;Alias=;ID=PF3D7_0613800-D2ext-10-PF3D7_0829100;pvalue=0.00585;sequence=CTCATG;
PF3D7_0829100	fimo	nucleotide_motif	551	556	21.9	-	.	Name=PF3D7_0613800-D2ext_PF3D7_0829100-;Alias=;ID=PF3D7_0613800-D2ext-11-PF3D7_0829100;pvalue=0.00647;sequence=CTATTG;
PF3D7_0829100	fimo	nucleotide_motif	144	149	21.2	+	.	Name=PF3D7_0613800-D2ext_PF3D7_0829100+;Alias=;ID=PF3D7_0613800-D2ext-12-PF3D7_0829100;pvalue=0.00749;sequence=CTATAT;
PF3D7_0829100	fimo	nucleotide_motif	888	893	21.2	-	.	Name=PF3D7_0613800-D2ext_PF3D7_0829100-;Alias=;ID=PF3D7_0613800-D2ext-13-PF3D7_0829100;pvalue=0.00749;sequence=CTATAT;
PF3D7_0829100	fimo	nucleotide_motif	155	160	21	-	.	Name=PF3D7_0613800-D2ext_PF3D7_0829100-;Alias=;ID=PF3D7_0613800-D2ext-14-PF3D7_0829100;pvalue=0.00791;sequence=ATGTAG;
PF3D7_0829100	fimo	nucleotide_motif	126	131	20.7	-	.	Name=PF3D7_0613800-D2ext_PF3D7_0829100-;Alias=;ID=PF3D7_0613800-D2ext-15-PF3D7_0829100;pvalue=0.00842;sequence=CTTTGG;
PF3D7_0829100	fimo	nucleotide_motif	126	131	20.5	+	.	Name=PF3D7_0613800-D2ext_PF3D7_0829100+;Alias=;ID=PF3D7_0613800-D2ext-16-PF3D7_0829100;pvalue=0.00893;sequence=CCAAAG;
PF3D7_0829200	fimo	nucleotide_motif	960	965	35.2	-	.	Name=PF3D7_0613800-D2ext_PF3D7_0829200-;Alias=;ID=PF3D7_0613800-D2ext-1-PF3D7_0829200;pvalue=0.000302;sequence=CTCAAG;
PF3D7_0829200	fimo	nucleotide_motif	218	223	31.3	+	.	Name=PF3D7_0613800-D2ext_PF3D7_0829200+;Alias=;ID=PF3D7_0613800-D2ext-2-PF3D7_0829200;pvalue=0.000747;sequence=CCCTAT;
PF3D7_0829200	fimo	nucleotide_motif	816	821	31.2	-	.	Name=PF3D7_0613800-D2ext_PF3D7_0829200-;Alias=;ID=PF3D7_0613800-D2ext-3-PF3D7_0829200;pvalue=0.000763;sequence=CCCTAC;
PF3D7_0829200	fimo	nucleotide_motif	995	1000	26.2	+	.	Name=PF3D7_0613800-D2ext_PF3D7_0829200+;Alias=;ID=PF3D7_0613800-D2ext-4-PF3D7_0829200;pvalue=0.00241;sequence=TTCTCG;
PF3D7_0829200	fimo	nucleotide_motif	960	965	26	+	.	Name=PF3D7_0613800-D2ext_PF3D7_0829200+;Alias=;ID=PF3D7_0613800-D2ext-5-PF3D7_0829200;pvalue=0.00251;sequence=CTTGAG;
PF3D7_0829200	fimo	nucleotide_motif	77	82	24.6	-	.	Name=PF3D7_0613800-D2ext_PF3D7_0829200-;Alias=;ID=PF3D7_0613800-D2ext-6-PF3D7_0829200;pvalue=0.00345;sequence=GTATAG;
PF3D7_0829200	fimo	nucleotide_motif	962	967	24.6	-	.	Name=PF3D7_0613800-D2ext_PF3D7_0829200-;Alias=;ID=PF3D7_0613800-D2ext-7-PF3D7_0829200;pvalue=0.00347;sequence=CCCTCA;
PF3D7_0829200	fimo	nucleotide_motif	718	723	22.3	+	.	Name=PF3D7_0613800-D2ext_PF3D7_0829200+;Alias=;ID=PF3D7_0613800-D2ext-8-PF3D7_0829200;pvalue=0.00582;sequence=ATATAG;
PF3D7_0829200	fimo	nucleotide_motif	720	725	22.3	-	.	Name=PF3D7_0613800-D2ext_PF3D7_0829200-;Alias=;ID=PF3D7_0613800-D2ext-9-PF3D7_0829200;pvalue=0.00582;sequence=ATCTAT;
PF3D7_0829200	fimo	nucleotide_motif	718	723	21.2	-	.	Name=PF3D7_0613800-D2ext_PF3D7_0829200-;Alias=;ID=PF3D7_0613800-D2ext-10-PF3D7_0829200;pvalue=0.00749;sequence=CTATAT;
PF3D7_0829200	fimo	nucleotide_motif	266	271	21.2	-	.	Name=PF3D7_0613800-D2ext_PF3D7_0829200-;Alias=;ID=PF3D7_0613800-D2ext-11-PF3D7_0829200;pvalue=0.0075;sequence=CCCCAC;
PF3D7_0829200	fimo	nucleotide_motif	77	82	20.5	+	.	Name=PF3D7_0613800-D2ext_PF3D7_0829200+;Alias=;ID=PF3D7_0613800-D2ext-12-PF3D7_0829200;pvalue=0.00884;sequence=CTATAC;
PF3D7_0829200	fimo	nucleotide_motif	4	9	20.5	+	.	Name=PF3D7_0613800-D2ext_PF3D7_0829200+;Alias=;ID=PF3D7_0613800-D2ext-13-PF3D7_0829200;pvalue=0.00893;sequence=CCATTG;
PF3D7_0829300	fimo	nucleotide_motif	547	552	25.2	+	.	Name=PF3D7_0613800-D2ext_PF3D7_0829300+;Alias=;ID=PF3D7_0613800-D2ext-1-PF3D7_0829300;pvalue=0.00298;sequence=CATTAG;
PF3D7_0829300	fimo	nucleotide_motif	483	488	22.3	+	.	Name=PF3D7_0613800-D2ext_PF3D7_0829300+;Alias=;ID=PF3D7_0613800-D2ext-2-PF3D7_0829300;pvalue=0.00582;sequence=ATCTAT;
PF3D7_0829300	fimo	nucleotide_motif	485	490	22.3	-	.	Name=PF3D7_0613800-D2ext_PF3D7_0829300-;Alias=;ID=PF3D7_0613800-D2ext-3-PF3D7_0829300;pvalue=0.00582;sequence=ATATAG;
PF3D7_0829300	fimo	nucleotide_motif	933	938	21.9	-	.	Name=PF3D7_0613800-D2ext_PF3D7_0829300-;Alias=;ID=PF3D7_0613800-D2ext-4-PF3D7_0829300;pvalue=0.00647;sequence=CTCTTT;
PF3D7_0829300	fimo	nucleotide_motif	485	490	21.2	+	.	Name=PF3D7_0613800-D2ext_PF3D7_0829300+;Alias=;ID=PF3D7_0613800-D2ext-5-PF3D7_0829300;pvalue=0.00749;sequence=CTATAT;
PF3D7_0829300	fimo	nucleotide_motif	258	263	21.2	+	.	Name=PF3D7_0613800-D2ext_PF3D7_0829300+;Alias=;ID=PF3D7_0613800-D2ext-6-PF3D7_0829300;pvalue=0.00755;sequence=GCCTTG;
PF3D7_0829300	fimo	nucleotide_motif	516	521	21	+	.	Name=PF3D7_0613800-D2ext_PF3D7_0829300+;Alias=;ID=PF3D7_0613800-D2ext-7-PF3D7_0829300;pvalue=0.00791;sequence=ATGTAG;
PF3D7_0829300	fimo	nucleotide_motif	180	185	20.7	-	.	Name=PF3D7_0613800-D2ext_PF3D7_0829300-;Alias=;ID=PF3D7_0613800-D2ext-8-PF3D7_0829300;pvalue=0.00842;sequence=CTCCAA;
PF3D7_0829300	fimo	nucleotide_motif	372	377	20.5	-	.	Name=PF3D7_0613800-D2ext_PF3D7_0829300-;Alias=;ID=PF3D7_0613800-D2ext-9-PF3D7_0829300;pvalue=0.00893;sequence=CCCTTT;
PF3D7_0829300	fimo	nucleotide_motif	3	8	20.4	+	.	Name=PF3D7_0613800-D2ext_PF3D7_0829300+;Alias=;ID=PF3D7_0613800-D2ext-10-PF3D7_0829300;pvalue=0.00909;sequence=CCATAT;
PF3D7_0829300	fimo	nucleotide_motif	395	400	20.4	-	.	Name=PF3D7_0613800-D2ext_PF3D7_0829300-;Alias=;ID=PF3D7_0613800-D2ext-11-PF3D7_0829300;pvalue=0.00909;sequence=CCATAT;
PF3D7_0829300	fimo	nucleotide_motif	499	504	20.3	-	.	Name=PF3D7_0613800-D2ext_PF3D7_0829300-;Alias=;ID=PF3D7_0613800-D2ext-12-PF3D7_0829300;pvalue=0.00927;sequence=CACACG;
PF3D7_0829400	fimo	nucleotide_motif	528	533	32.1	-	.	Name=PF3D7_0613800-D2ext_PF3D7_0829400-;Alias=;ID=PF3D7_0613800-D2ext-1-PF3D7_0829400;pvalue=0.000616;sequence=CTCTAT;
PF3D7_0829400	fimo	nucleotide_motif	530	535	28.2	-	.	Name=PF3D7_0613800-D2ext_PF3D7_0829400-;Alias=;ID=PF3D7_0613800-D2ext-2-PF3D7_0829400;pvalue=0.0015;sequence=CTCTCT;
PF3D7_0829400	fimo	nucleotide_motif	532	537	28.2	-	.	Name=PF3D7_0613800-D2ext_PF3D7_0829400-;Alias=;ID=PF3D7_0613800-D2ext-3-PF3D7_0829400;pvalue=0.0015;sequence=CTCTCT;
PF3D7_0829400	fimo	nucleotide_motif	534	539	28.2	-	.	Name=PF3D7_0613800-D2ext_PF3D7_0829400-;Alias=;ID=PF3D7_0613800-D2ext-4-PF3D7_0829400;pvalue=0.0015;sequence=CTCTCT;
PF3D7_0829400	fimo	nucleotide_motif	536	541	28.2	-	.	Name=PF3D7_0613800-D2ext_PF3D7_0829400-;Alias=;ID=PF3D7_0613800-D2ext-5-PF3D7_0829400;pvalue=0.0015;sequence=CTCTCT;
PF3D7_0829400	fimo	nucleotide_motif	538	543	28.2	-	.	Name=PF3D7_0613800-D2ext_PF3D7_0829400-;Alias=;ID=PF3D7_0613800-D2ext-6-PF3D7_0829400;pvalue=0.0015;sequence=CTCTCT;
PF3D7_0829400	fimo	nucleotide_motif	540	545	28.2	-	.	Name=PF3D7_0613800-D2ext_PF3D7_0829400-;Alias=;ID=PF3D7_0613800-D2ext-7-PF3D7_0829400;pvalue=0.0015;sequence=CTCTCT;
PF3D7_0829400	fimo	nucleotide_motif	542	547	28.2	-	.	Name=PF3D7_0613800-D2ext_PF3D7_0829400-;Alias=;ID=PF3D7_0613800-D2ext-8-PF3D7_0829400;pvalue=0.0015;sequence=CTCTCT;
PF3D7_0829400	fimo	nucleotide_motif	544	549	28.2	-	.	Name=PF3D7_0613800-D2ext_PF3D7_0829400-;Alias=;ID=PF3D7_0613800-D2ext-9-PF3D7_0829400;pvalue=0.0015;sequence=CTCTCT;
PF3D7_0829400	fimo	nucleotide_motif	296	301	26.6	+	.	Name=PF3D7_0613800-D2ext_PF3D7_0829400+;Alias=;ID=PF3D7_0613800-D2ext-10-PF3D7_0829400;pvalue=0.00219;sequence=CAGTAG;
PF3D7_0829400	fimo	nucleotide_motif	293	298	26.5	+	.	Name=PF3D7_0613800-D2ext_PF3D7_0829400+;Alias=;ID=PF3D7_0613800-D2ext-11-PF3D7_0829400;pvalue=0.00226;sequence=ATCCAG;
PF3D7_0829400	fimo	nucleotide_motif	550	555	26	-	.	Name=PF3D7_0613800-D2ext_PF3D7_0829400-;Alias=;ID=PF3D7_0613800-D2ext-12-PF3D7_0829400;pvalue=0.00251;sequence=CTCTCA;
PF3D7_0829400	fimo	nucleotide_motif	962	967	25.2	-	.	Name=PF3D7_0613800-D2ext_PF3D7_0829400-;Alias=;ID=PF3D7_0613800-D2ext-13-PF3D7_0829400;pvalue=0.00298;sequence=CATTAG;
PF3D7_0829400	fimo	nucleotide_motif	721	726	24.2	+	.	Name=PF3D7_0613800-D2ext_PF3D7_0829400+;Alias=;ID=PF3D7_0613800-D2ext-14-PF3D7_0829400;pvalue=0.00379;sequence=ATCAAG;
PF3D7_0829400	fimo	nucleotide_motif	927	932	22.3	-	.	Name=PF3D7_0613800-D2ext_PF3D7_0829400-;Alias=;ID=PF3D7_0613800-D2ext-15-PF3D7_0829400;pvalue=0.00582;sequence=ATATAG;
PF3D7_0829400	fimo	nucleotide_motif	358	363	21.9	-	.	Name=PF3D7_0613800-D2ext_PF3D7_0829400-;Alias=;ID=PF3D7_0613800-D2ext-16-PF3D7_0829400;pvalue=0.00647;sequence=CTCTTT;
PF3D7_0829400	fimo	nucleotide_motif	364	369	21.9	-	.	Name=PF3D7_0613800-D2ext_PF3D7_0829400-;Alias=;ID=PF3D7_0613800-D2ext-17-PF3D7_0829400;pvalue=0.00647;sequence=CTCTTT;
PF3D7_0829400	fimo	nucleotide_motif	392	397	21.9	-	.	Name=PF3D7_0613800-D2ext_PF3D7_0829400-;Alias=;ID=PF3D7_0613800-D2ext-18-PF3D7_0829400;pvalue=0.00647;sequence=CTCTTT;
PF3D7_0829400	fimo	nucleotide_motif	414	419	21.9	-	.	Name=PF3D7_0613800-D2ext_PF3D7_0829400-;Alias=;ID=PF3D7_0613800-D2ext-19-PF3D7_0829400;pvalue=0.00647;sequence=CTCTTT;
PF3D7_0829400	fimo	nucleotide_motif	436	441	21.9	-	.	Name=PF3D7_0613800-D2ext_PF3D7_0829400-;Alias=;ID=PF3D7_0613800-D2ext-20-PF3D7_0829400;pvalue=0.00647;sequence=CTCTTT;
PF3D7_0829400	fimo	nucleotide_motif	458	463	21.9	-	.	Name=PF3D7_0613800-D2ext_PF3D7_0829400-;Alias=;ID=PF3D7_0613800-D2ext-21-PF3D7_0829400;pvalue=0.00647;sequence=CTCTTT;
PF3D7_0829400	fimo	nucleotide_motif	927	932	21.2	+	.	Name=PF3D7_0613800-D2ext_PF3D7_0829400+;Alias=;ID=PF3D7_0613800-D2ext-22-PF3D7_0829400;pvalue=0.00749;sequence=CTATAT;
PF3D7_0829400	fimo	nucleotide_motif	925	930	20.8	+	.	Name=PF3D7_0613800-D2ext_PF3D7_0829400+;Alias=;ID=PF3D7_0613800-D2ext-23-PF3D7_0829400;pvalue=0.00828;sequence=ACCTAT;
PF3D7_0829400	fimo	nucleotide_motif	546	551	20.3	-	.	Name=PF3D7_0613800-D2ext_PF3D7_0829400-;Alias=;ID=PF3D7_0613800-D2ext-24-PF3D7_0829400;pvalue=0.00939;sequence=CACTCT;
PF3D7_0829500	fimo	nucleotide_motif	46	51	35.9	-	.	Name=PF3D7_0613800-D2ext_PF3D7_0829500-;Alias=;ID=PF3D7_0613800-D2ext-1-PF3D7_0829500;pvalue=0.000254;sequence=ATCTAG;
PF3D7_0829500	fimo	nucleotide_motif	778	783	32.1	-	.	Name=PF3D7_0613800-D2ext_PF3D7_0829500-;Alias=;ID=PF3D7_0613800-D2ext-2-PF3D7_0829500;pvalue=0.000616;sequence=CTCTAT;
PF3D7_0829500	fimo	nucleotide_motif	44	49	30.4	+	.	Name=PF3D7_0613800-D2ext_PF3D7_0829500+;Alias=;ID=PF3D7_0613800-D2ext-3-PF3D7_0829500;pvalue=0.000921;sequence=TTCTAG;
PF3D7_0829500	fimo	nucleotide_motif	569	574	27.6	+	.	Name=PF3D7_0613800-D2ext_PF3D7_0829500+;Alias=;ID=PF3D7_0613800-D2ext-4-PF3D7_0829500;pvalue=0.00173;sequence=CACTTG;
PF3D7_0829500	fimo	nucleotide_motif	776	781	22.3	+	.	Name=PF3D7_0613800-D2ext_PF3D7_0829500+;Alias=;ID=PF3D7_0613800-D2ext-5-PF3D7_0829500;pvalue=0.00582;sequence=ATATAG;
PF3D7_0829500	fimo	nucleotide_motif	776	781	21.2	-	.	Name=PF3D7_0613800-D2ext_PF3D7_0829500-;Alias=;ID=PF3D7_0613800-D2ext-6-PF3D7_0829500;pvalue=0.00749;sequence=CTATAT;
PF3D7_0829500	fimo	nucleotide_motif	815	820	21.2	-	.	Name=PF3D7_0613800-D2ext_PF3D7_0829500-;Alias=;ID=PF3D7_0613800-D2ext-7-PF3D7_0829500;pvalue=0.00755;sequence=GTGTAG;
PF3D7_0829500	fimo	nucleotide_motif	819	824	21	+	.	Name=PF3D7_0613800-D2ext_PF3D7_0829500+;Alias=;ID=PF3D7_0613800-D2ext-8-PF3D7_0829500;pvalue=0.00796;sequence=ACCAAG;
PF3D7_0829500	fimo	nucleotide_motif	181	186	20.5	+	.	Name=PF3D7_0613800-D2ext_PF3D7_0829500+;Alias=;ID=PF3D7_0613800-D2ext-9-PF3D7_0829500;pvalue=0.00884;sequence=CTGTAT;
PF3D7_0829500	fimo	nucleotide_motif	278	283	20.4	-	.	Name=PF3D7_0613800-D2ext_PF3D7_0829500-;Alias=;ID=PF3D7_0613800-D2ext-10-PF3D7_0829500;pvalue=0.00909;sequence=CCATAT;
PF3D7_0829500	fimo	nucleotide_motif	975	980	20.4	-	.	Name=PF3D7_0613800-D2ext_PF3D7_0829500-;Alias=;ID=PF3D7_0613800-D2ext-11-PF3D7_0829500;pvalue=0.00909;sequence=CCATAT;
PF3D7_0829500	fimo	nucleotide_motif	400	405	20.4	+	.	Name=PF3D7_0613800-D2ext_PF3D7_0829500+;Alias=;ID=PF3D7_0613800-D2ext-12-PF3D7_0829500;pvalue=0.00911;sequence=GCGTAG;
PF3D7_0829500	fimo	nucleotide_motif	273	278	20.1	+	.	Name=PF3D7_0613800-D2ext_PF3D7_0829500+;Alias=;ID=PF3D7_0613800-D2ext-13-PF3D7_0829500;pvalue=0.00975;sequence=GTCTAA;
PF3D7_0829600	fimo	nucleotide_motif	339	344	42.3	-	.	Name=PF3D7_0613800-D2ext_PF3D7_0829600-;Alias=;ID=PF3D7_0613800-D2ext-1-PF3D7_0829600;pvalue=5.94e-05;sequence=CACTAG;
PF3D7_0829600	fimo	nucleotide_motif	232	237	32.1	+	.	Name=PF3D7_0613800-D2ext_PF3D7_0829600+;Alias=;ID=PF3D7_0613800-D2ext-2-PF3D7_0829600;pvalue=0.000616;sequence=CTCTAT;
PF3D7_0829600	fimo	nucleotide_motif	884	889	31.3	+	.	Name=PF3D7_0613800-D2ext_PF3D7_0829600+;Alias=;ID=PF3D7_0613800-D2ext-3-PF3D7_0829600;pvalue=0.000747;sequence=CCATAG;
PF3D7_0829600	fimo	nucleotide_motif	884	889	26.3	-	.	Name=PF3D7_0613800-D2ext_PF3D7_0829600-;Alias=;ID=PF3D7_0613800-D2ext-4-PF3D7_0829600;pvalue=0.00236;sequence=CTATGG;
PF3D7_0829600	fimo	nucleotide_motif	337	342	25.7	+	.	Name=PF3D7_0613800-D2ext_PF3D7_0829600+;Alias=;ID=PF3D7_0613800-D2ext-5-PF3D7_0829600;pvalue=0.00267;sequence=TACTAG;
PF3D7_0829600	fimo	nucleotide_motif	253	258	24.2	-	.	Name=PF3D7_0613800-D2ext_PF3D7_0829600-;Alias=;ID=PF3D7_0613800-D2ext-6-PF3D7_0829600;pvalue=0.00379;sequence=ATCAAG;
PF3D7_0829600	fimo	nucleotide_motif	31	36	22.3	+	.	Name=PF3D7_0613800-D2ext_PF3D7_0829600+;Alias=;ID=PF3D7_0613800-D2ext-7-PF3D7_0829600;pvalue=0.00582;sequence=ATCTAT;
PF3D7_0829600	fimo	nucleotide_motif	153	158	22.3	+	.	Name=PF3D7_0613800-D2ext_PF3D7_0829600+;Alias=;ID=PF3D7_0613800-D2ext-8-PF3D7_0829600;pvalue=0.00582;sequence=ATATAG;
PF3D7_0829600	fimo	nucleotide_motif	234	239	22.3	-	.	Name=PF3D7_0613800-D2ext_PF3D7_0829600-;Alias=;ID=PF3D7_0613800-D2ext-9-PF3D7_0829600;pvalue=0.00582;sequence=ATATAG;
PF3D7_0829600	fimo	nucleotide_motif	835	840	22.3	-	.	Name=PF3D7_0613800-D2ext_PF3D7_0829600-;Alias=;ID=PF3D7_0613800-D2ext-10-PF3D7_0829600;pvalue=0.00582;sequence=ATCTAT;
PF3D7_0829600	fimo	nucleotide_motif	886	891	22.3	-	.	Name=PF3D7_0613800-D2ext_PF3D7_0829600-;Alias=;ID=PF3D7_0613800-D2ext-11-PF3D7_0829600;pvalue=0.00582;sequence=ATCTAT;
PF3D7_0829600	fimo	nucleotide_motif	153	158	21.2	-	.	Name=PF3D7_0613800-D2ext_PF3D7_0829600-;Alias=;ID=PF3D7_0613800-D2ext-12-PF3D7_0829600;pvalue=0.00749;sequence=CTATAT;
PF3D7_0829600	fimo	nucleotide_motif	234	239	21.2	+	.	Name=PF3D7_0613800-D2ext_PF3D7_0829600+;Alias=;ID=PF3D7_0613800-D2ext-13-PF3D7_0829600;pvalue=0.00749;sequence=CTATAT;
PF3D7_0829600	fimo	nucleotide_motif	33	38	20.8	-	.	Name=PF3D7_0613800-D2ext_PF3D7_0829600-;Alias=;ID=PF3D7_0613800-D2ext-14-PF3D7_0829600;pvalue=0.00828;sequence=ACATAG;
PF3D7_0829600	fimo	nucleotide_motif	111	116	20.7	+	.	Name=PF3D7_0613800-D2ext_PF3D7_0829600+;Alias=;ID=PF3D7_0613800-D2ext-15-PF3D7_0829600;pvalue=0.00842;sequence=CTCCAA;
PF3D7_0829600	fimo	nucleotide_motif	167	172	20.7	-	.	Name=PF3D7_0613800-D2ext_PF3D7_0829600-;Alias=;ID=PF3D7_0613800-D2ext-16-PF3D7_0829600;pvalue=0.00852;sequence=CTCAAC;
PF3D7_0829600	fimo	nucleotide_motif	230	235	20.3	+	.	Name=PF3D7_0613800-D2ext_PF3D7_0829600+;Alias=;ID=PF3D7_0613800-D2ext-17-PF3D7_0829600;pvalue=0.00939;sequence=CACTCT;
PF3D7_0830300	fimo	nucleotide_motif	895	900	28.6	-	.	Name=PF3D7_0613800-D2ext_PF3D7_0830300-;Alias=;ID=PF3D7_0613800-D2ext-1-PF3D7_0830300;pvalue=0.00137;sequence=ATCGAG;
PF3D7_0830300	fimo	nucleotide_motif	73	78	28.2	-	.	Name=PF3D7_0613800-D2ext_PF3D7_0830300-;Alias=;ID=PF3D7_0613800-D2ext-2-PF3D7_0830300;pvalue=0.0015;sequence=CTCTCT;
PF3D7_0830300	fimo	nucleotide_motif	75	80	28.2	-	.	Name=PF3D7_0613800-D2ext_PF3D7_0830300-;Alias=;ID=PF3D7_0613800-D2ext-3-PF3D7_0830300;pvalue=0.0015;sequence=CTCTCT;
PF3D7_0830300	fimo	nucleotide_motif	895	900	28.2	+	.	Name=PF3D7_0613800-D2ext_PF3D7_0830300+;Alias=;ID=PF3D7_0613800-D2ext-4-PF3D7_0830300;pvalue=0.0015;sequence=CTCGAT;
PF3D7_0830300	fimo	nucleotide_motif	299	304	27.8	+	.	Name=PF3D7_0613800-D2ext_PF3D7_0830300+;Alias=;ID=PF3D7_0613800-D2ext-5-PF3D7_0830300;pvalue=0.00166;sequence=AACTAG;
PF3D7_0830300	fimo	nucleotide_motif	224	229	27.6	-	.	Name=PF3D7_0613800-D2ext_PF3D7_0830300-;Alias=;ID=PF3D7_0613800-D2ext-6-PF3D7_0830300;pvalue=0.00173;sequence=CACAAG;
PF3D7_0830300	fimo	nucleotide_motif	893	898	26.8	+	.	Name=PF3D7_0613800-D2ext_PF3D7_0830300+;Alias=;ID=PF3D7_0613800-D2ext-7-PF3D7_0830300;pvalue=0.00206;sequence=ACCTCG;
PF3D7_0830300	fimo	nucleotide_motif	589	594	26.6	+	.	Name=PF3D7_0613800-D2ext_PF3D7_0830300+;Alias=;ID=PF3D7_0613800-D2ext-8-PF3D7_0830300;pvalue=0.00221;sequence=GTCCAG;
PF3D7_0830300	fimo	nucleotide_motif	71	76	26	-	.	Name=PF3D7_0613800-D2ext_PF3D7_0830300-;Alias=;ID=PF3D7_0613800-D2ext-9-PF3D7_0830300;pvalue=0.00251;sequence=CTCTCA;
PF3D7_0830300	fimo	nucleotide_motif	301	306	25.2	-	.	Name=PF3D7_0613800-D2ext_PF3D7_0830300-;Alias=;ID=PF3D7_0613800-D2ext-10-PF3D7_0830300;pvalue=0.00303;sequence=TGCTAG;
PF3D7_0830300	fimo	nucleotide_motif	430	435	21	-	.	Name=PF3D7_0613800-D2ext_PF3D7_0830300-;Alias=;ID=PF3D7_0613800-D2ext-11-PF3D7_0830300;pvalue=0.00791;sequence=ATCTAC;
PF3D7_0830300	fimo	nucleotide_motif	202	207	20.8	+	.	Name=PF3D7_0613800-D2ext_PF3D7_0830300+;Alias=;ID=PF3D7_0613800-D2ext-12-PF3D7_0830300;pvalue=0.00833;sequence=TTCCAG;
PF3D7_0830300	fimo	nucleotide_motif	204	209	20.8	-	.	Name=PF3D7_0613800-D2ext_PF3D7_0830300-;Alias=;ID=PF3D7_0613800-D2ext-13-PF3D7_0830300;pvalue=0.00833;sequence=TTCTGG;
PF3D7_0830300	fimo	nucleotide_motif	713	718	20.7	-	.	Name=PF3D7_0613800-D2ext_PF3D7_0830300-;Alias=;ID=PF3D7_0613800-D2ext-14-PF3D7_0830300;pvalue=0.00852;sequence=CTCTTC;
PF3D7_0830300	fimo	nucleotide_motif	346	351	20.5	-	.	Name=PF3D7_0613800-D2ext_PF3D7_0830300-;Alias=;ID=PF3D7_0613800-D2ext-15-PF3D7_0830300;pvalue=0.00893;sequence=CCCTTT;
PF3D7_0830300	fimo	nucleotide_motif	859	864	20.5	+	.	Name=PF3D7_0613800-D2ext_PF3D7_0830300+;Alias=;ID=PF3D7_0613800-D2ext-16-PF3D7_0830300;pvalue=0.00893;sequence=CCATTG;
PF3D7_0830300	fimo	nucleotide_motif	31	36	20.4	-	.	Name=PF3D7_0613800-D2ext_PF3D7_0830300-;Alias=;ID=PF3D7_0613800-D2ext-17-PF3D7_0830300;pvalue=0.00909;sequence=CCATAT;
PF3D7_0830300	fimo	nucleotide_motif	257	262	20.3	-	.	Name=PF3D7_0613800-D2ext_PF3D7_0830300-;Alias=;ID=PF3D7_0613800-D2ext-18-PF3D7_0830300;pvalue=0.00927;sequence=CACACG;
PF3D7_0830400	fimo	nucleotide_motif	312	317	30.4	+	.	Name=PF3D7_0613800-D2ext_PF3D7_0830400+;Alias=;ID=PF3D7_0613800-D2ext-1-PF3D7_0830400;pvalue=0.000921;sequence=TTCTAG;
PF3D7_0830400	fimo	nucleotide_motif	314	319	27.8	-	.	Name=PF3D7_0613800-D2ext_PF3D7_0830400-;Alias=;ID=PF3D7_0613800-D2ext-2-PF3D7_0830400;pvalue=0.00166;sequence=AACTAG;
PF3D7_0830400	fimo	nucleotide_motif	157	162	24.6	+	.	Name=PF3D7_0613800-D2ext_PF3D7_0830400+;Alias=;ID=PF3D7_0613800-D2ext-3-PF3D7_0830400;pvalue=0.00347;sequence=CCCGAA;
PF3D7_0830400	fimo	nucleotide_motif	217	222	22.3	-	.	Name=PF3D7_0613800-D2ext_PF3D7_0830400-;Alias=;ID=PF3D7_0613800-D2ext-4-PF3D7_0830400;pvalue=0.00582;sequence=ATATAG;
PF3D7_0830400	fimo	nucleotide_motif	217	222	21.2	+	.	Name=PF3D7_0613800-D2ext_PF3D7_0830400+;Alias=;ID=PF3D7_0613800-D2ext-5-PF3D7_0830400;pvalue=0.00749;sequence=CTATAT;
PF3D7_0830400	fimo	nucleotide_motif	519	524	20.7	+	.	Name=PF3D7_0613800-D2ext_PF3D7_0830400+;Alias=;ID=PF3D7_0613800-D2ext-6-PF3D7_0830400;pvalue=0.00852;sequence=CTCTTC;
PF3D7_0830400	fimo	nucleotide_motif	433	438	20.5	+	.	Name=PF3D7_0613800-D2ext_PF3D7_0830400+;Alias=;ID=PF3D7_0613800-D2ext-7-PF3D7_0830400;pvalue=0.00893;sequence=CCCTTT;
PF3D7_0830400	fimo	nucleotide_motif	26	31	20.4	-	.	Name=PF3D7_0613800-D2ext_PF3D7_0830400-;Alias=;ID=PF3D7_0613800-D2ext-8-PF3D7_0830400;pvalue=0.00909;sequence=CCATAT;
PF3D7_0830500	fimo	nucleotide_motif	528	533	29.1	-	.	Name=PF3D7_0613800-D2ext_PF3D7_0830500-;Alias=;ID=PF3D7_0613800-D2ext-1-PF3D7_0830500;pvalue=0.00123;sequence=CTCTAA;
PF3D7_0830500	fimo	nucleotide_motif	544	549	29.1	+	.	Name=PF3D7_0613800-D2ext_PF3D7_0830500+;Alias=;ID=PF3D7_0613800-D2ext-2-PF3D7_0830500;pvalue=0.00123;sequence=CTCTAA;
PF3D7_0830500	fimo	nucleotide_motif	18	23	28.8	+	.	Name=PF3D7_0613800-D2ext_PF3D7_0830500+;Alias=;ID=PF3D7_0613800-D2ext-3-PF3D7_0830500;pvalue=0.00131;sequence=CCCTAA;
PF3D7_0830500	fimo	nucleotide_motif	581	586	26.9	-	.	Name=PF3D7_0613800-D2ext_PF3D7_0830500-;Alias=;ID=PF3D7_0613800-D2ext-4-PF3D7_0830500;pvalue=0.00205;sequence=CACTAT;
PF3D7_0830500	fimo	nucleotide_motif	186	191	26.7	-	.	Name=PF3D7_0613800-D2ext_PF3D7_0830500-;Alias=;ID=PF3D7_0613800-D2ext-5-PF3D7_0830500;pvalue=0.00213;sequence=CTCTCC;
PF3D7_0830500	fimo	nucleotide_motif	184	189	26.3	-	.	Name=PF3D7_0613800-D2ext_PF3D7_0830500-;Alias=;ID=PF3D7_0613800-D2ext-6-PF3D7_0830500;pvalue=0.00236;sequence=CTCCAT;
PF3D7_0830500	fimo	nucleotide_motif	42	47	25.2	-	.	Name=PF3D7_0613800-D2ext_PF3D7_0830500-;Alias=;ID=PF3D7_0613800-D2ext-7-PF3D7_0830500;pvalue=0.00298;sequence=CATTAG;
PF3D7_0830500	fimo	nucleotide_motif	924	929	24.6	-	.	Name=PF3D7_0613800-D2ext_PF3D7_0830500-;Alias=;ID=PF3D7_0613800-D2ext-8-PF3D7_0830500;pvalue=0.00345;sequence=GTCTAT;
PF3D7_0830500	fimo	nucleotide_motif	414	419	22.3	-	.	Name=PF3D7_0613800-D2ext_PF3D7_0830500-;Alias=;ID=PF3D7_0613800-D2ext-9-PF3D7_0830500;pvalue=0.00582;sequence=ATATAG;
PF3D7_0830500	fimo	nucleotide_motif	922	927	22.3	+	.	Name=PF3D7_0613800-D2ext_PF3D7_0830500+;Alias=;ID=PF3D7_0613800-D2ext-10-PF3D7_0830500;pvalue=0.00582;sequence=ATATAG;
PF3D7_0830500	fimo	nucleotide_motif	414	419	21.2	+	.	Name=PF3D7_0613800-D2ext_PF3D7_0830500+;Alias=;ID=PF3D7_0613800-D2ext-11-PF3D7_0830500;pvalue=0.00749;sequence=CTATAT;
PF3D7_0830500	fimo	nucleotide_motif	922	927	21.2	-	.	Name=PF3D7_0613800-D2ext_PF3D7_0830500-;Alias=;ID=PF3D7_0613800-D2ext-12-PF3D7_0830500;pvalue=0.00749;sequence=CTATAT;
PF3D7_0830500	fimo	nucleotide_motif	200	205	21	-	.	Name=PF3D7_0613800-D2ext_PF3D7_0830500-;Alias=;ID=PF3D7_0613800-D2ext-13-PF3D7_0830500;pvalue=0.00796;sequence=ACCAAG;
PF3D7_0830500	fimo	nucleotide_motif	359	364	20.8	-	.	Name=PF3D7_0613800-D2ext_PF3D7_0830500-;Alias=;ID=PF3D7_0613800-D2ext-14-PF3D7_0830500;pvalue=0.00828;sequence=ACATAG;
PF3D7_0830500	fimo	nucleotide_motif	834	839	20.8	+	.	Name=PF3D7_0613800-D2ext_PF3D7_0830500+;Alias=;ID=PF3D7_0613800-D2ext-15-PF3D7_0830500;pvalue=0.00828;sequence=ACATAG;
PF3D7_0830500	fimo	nucleotide_motif	690	695	20.5	-	.	Name=PF3D7_0613800-D2ext_PF3D7_0830500-;Alias=;ID=PF3D7_0613800-D2ext-16-PF3D7_0830500;pvalue=0.00893;sequence=CCATTG;
PF3D7_0902900	fimo	nucleotide_motif	313	318	35.2	+	.	Name=PF3D7_0613800-D2ext_PF3D7_0902900+;Alias=;ID=PF3D7_0613800-D2ext-1-PF3D7_0902900;pvalue=0.000302;sequence=CTCTTG;
PF3D7_0902900	fimo	nucleotide_motif	710	715	35.2	+	.	Name=PF3D7_0613800-D2ext_PF3D7_0902900+;Alias=;ID=PF3D7_0613800-D2ext-2-PF3D7_0902900;pvalue=0.000302;sequence=CTCTTG;
PF3D7_0902900	fimo	nucleotide_motif	968	973	24.2	+	.	Name=PF3D7_0613800-D2ext_PF3D7_0902900+;Alias=;ID=PF3D7_0613800-D2ext-3-PF3D7_0902900;pvalue=0.00379;sequence=ATCTTG;
PF3D7_0902900	fimo	nucleotide_motif	145	150	22.3	+	.	Name=PF3D7_0613800-D2ext_PF3D7_0902900+;Alias=;ID=PF3D7_0613800-D2ext-4-PF3D7_0902900;pvalue=0.00582;sequence=ATATAG;
PF3D7_0902900	fimo	nucleotide_motif	154	159	22.3	+	.	Name=PF3D7_0613800-D2ext_PF3D7_0902900+;Alias=;ID=PF3D7_0613800-D2ext-5-PF3D7_0902900;pvalue=0.00582;sequence=ATATAG;
PF3D7_0902900	fimo	nucleotide_motif	542	547	22.3	+	.	Name=PF3D7_0613800-D2ext_PF3D7_0902900+;Alias=;ID=PF3D7_0613800-D2ext-6-PF3D7_0902900;pvalue=0.00582;sequence=ATATAG;
PF3D7_0902900	fimo	nucleotide_motif	551	556	22.3	+	.	Name=PF3D7_0613800-D2ext_PF3D7_0902900+;Alias=;ID=PF3D7_0613800-D2ext-7-PF3D7_0902900;pvalue=0.00582;sequence=ATATAG;
PF3D7_0902900	fimo	nucleotide_motif	756	761	22.3	+	.	Name=PF3D7_0613800-D2ext_PF3D7_0902900+;Alias=;ID=PF3D7_0613800-D2ext-8-PF3D7_0902900;pvalue=0.00582;sequence=ATATAG;
PF3D7_0902900	fimo	nucleotide_motif	145	150	21.2	-	.	Name=PF3D7_0613800-D2ext_PF3D7_0902900-;Alias=;ID=PF3D7_0613800-D2ext-9-PF3D7_0902900;pvalue=0.00749;sequence=CTATAT;
PF3D7_0902900	fimo	nucleotide_motif	154	159	21.2	-	.	Name=PF3D7_0613800-D2ext_PF3D7_0902900-;Alias=;ID=PF3D7_0613800-D2ext-10-PF3D7_0902900;pvalue=0.00749;sequence=CTATAT;
PF3D7_0902900	fimo	nucleotide_motif	542	547	21.2	-	.	Name=PF3D7_0613800-D2ext_PF3D7_0902900-;Alias=;ID=PF3D7_0613800-D2ext-11-PF3D7_0902900;pvalue=0.00749;sequence=CTATAT;
PF3D7_0902900	fimo	nucleotide_motif	551	556	21.2	-	.	Name=PF3D7_0613800-D2ext_PF3D7_0902900-;Alias=;ID=PF3D7_0613800-D2ext-12-PF3D7_0902900;pvalue=0.00749;sequence=CTATAT;
PF3D7_0902900	fimo	nucleotide_motif	756	761	21.2	-	.	Name=PF3D7_0613800-D2ext_PF3D7_0902900-;Alias=;ID=PF3D7_0613800-D2ext-13-PF3D7_0902900;pvalue=0.00749;sequence=CTATAT;
PF3D7_0902900	fimo	nucleotide_motif	156	161	21.2	-	.	Name=PF3D7_0613800-D2ext_PF3D7_0902900-;Alias=;ID=PF3D7_0613800-D2ext-14-PF3D7_0902900;pvalue=0.0076;sequence=GCCTAT;
PF3D7_0902900	fimo	nucleotide_motif	553	558	21.2	-	.	Name=PF3D7_0613800-D2ext_PF3D7_0902900-;Alias=;ID=PF3D7_0613800-D2ext-15-PF3D7_0902900;pvalue=0.0076;sequence=GCCTAT;
PF3D7_0902900	fimo	nucleotide_motif	173	178	20.5	-	.	Name=PF3D7_0613800-D2ext_PF3D7_0902900-;Alias=;ID=PF3D7_0613800-D2ext-16-PF3D7_0902900;pvalue=0.00884;sequence=CTGTAT;
PF3D7_0902900	fimo	nucleotide_motif	570	575	20.5	-	.	Name=PF3D7_0613800-D2ext_PF3D7_0902900-;Alias=;ID=PF3D7_0613800-D2ext-17-PF3D7_0902900;pvalue=0.00884;sequence=CTGTAT;
PF3D7_0902900	fimo	nucleotide_motif	929	934	20.3	+	.	Name=PF3D7_0613800-D2ext_PF3D7_0902900+;Alias=;ID=PF3D7_0613800-D2ext-18-PF3D7_0902900;pvalue=0.00929;sequence=CCGTTG;
PF3D7_0902900	fimo	nucleotide_motif	313	318	20.3	-	.	Name=PF3D7_0613800-D2ext_PF3D7_0902900-;Alias=;ID=PF3D7_0613800-D2ext-19-PF3D7_0902900;pvalue=0.00939;sequence=CAAGAG;
PF3D7_0902900	fimo	nucleotide_motif	710	715	20.3	-	.	Name=PF3D7_0613800-D2ext_PF3D7_0902900-;Alias=;ID=PF3D7_0613800-D2ext-20-PF3D7_0902900;pvalue=0.00939;sequence=CAAGAG;
PF3D7_0903000	fimo	nucleotide_motif	772	777	31.3	+	.	Name=PF3D7_0613800-D2ext_PF3D7_0903000+;Alias=;ID=PF3D7_0613800-D2ext-1-PF3D7_0903000;pvalue=0.000747;sequence=CCCTAT;
PF3D7_0903000	fimo	nucleotide_motif	653	658	24.2	-	.	Name=PF3D7_0613800-D2ext_PF3D7_0903000-;Alias=;ID=PF3D7_0613800-D2ext-2-PF3D7_0903000;pvalue=0.00379;sequence=ATCTTG;
PF3D7_0903000	fimo	nucleotide_motif	966	971	22.3	-	.	Name=PF3D7_0613800-D2ext_PF3D7_0903000-;Alias=;ID=PF3D7_0613800-D2ext-3-PF3D7_0903000;pvalue=0.00582;sequence=ATATAG;
PF3D7_0903000	fimo	nucleotide_motif	966	971	21.2	+	.	Name=PF3D7_0613800-D2ext_PF3D7_0903000+;Alias=;ID=PF3D7_0613800-D2ext-4-PF3D7_0903000;pvalue=0.00749;sequence=CTATAT;
PF3D7_0903000	fimo	nucleotide_motif	964	969	20.8	+	.	Name=PF3D7_0613800-D2ext_PF3D7_0903000+;Alias=;ID=PF3D7_0613800-D2ext-5-PF3D7_0903000;pvalue=0.00828;sequence=ACCTAT;
PF3D7_0903000	fimo	nucleotide_motif	875	880	20.5	+	.	Name=PF3D7_0613800-D2ext_PF3D7_0903000+;Alias=;ID=PF3D7_0613800-D2ext-6-PF3D7_0903000;pvalue=0.00893;sequence=CCCTTT;
PF3D7_0903000	fimo	nucleotide_motif	237	242	20.4	+	.	Name=PF3D7_0613800-D2ext_PF3D7_0903000+;Alias=;ID=PF3D7_0613800-D2ext-7-PF3D7_0903000;pvalue=0.00909;sequence=CCATAT;
PF3D7_0903000	fimo	nucleotide_motif	644	649	20.3	-	.	Name=PF3D7_0613800-D2ext_PF3D7_0903000-;Alias=;ID=PF3D7_0613800-D2ext-8-PF3D7_0903000;pvalue=0.00927;sequence=CTGTAC;
PF3D7_0903000	fimo	nucleotide_motif	116	121	20.3	-	.	Name=PF3D7_0613800-D2ext_PF3D7_0903000-;Alias=;ID=PF3D7_0613800-D2ext-9-PF3D7_0903000;pvalue=0.00939;sequence=CACGAT;
PF3D7_0903000	fimo	nucleotide_motif	144	149	20.3	-	.	Name=PF3D7_0613800-D2ext_PF3D7_0903000-;Alias=;ID=PF3D7_0613800-D2ext-10-PF3D7_0903000;pvalue=0.00939;sequence=CACGAT;
PF3D7_0903000	fimo	nucleotide_motif	172	177	20.3	-	.	Name=PF3D7_0613800-D2ext_PF3D7_0903000-;Alias=;ID=PF3D7_0613800-D2ext-11-PF3D7_0903000;pvalue=0.00939;sequence=CACGAT;
PF3D7_0903100	fimo	nucleotide_motif	97	102	35.2	-	.	Name=PF3D7_0613800-D2ext_PF3D7_0903100-;Alias=;ID=PF3D7_0613800-D2ext-1-PF3D7_0903100;pvalue=0.000302;sequence=CTCAAG;
PF3D7_0903100	fimo	nucleotide_motif	896	901	30.4	-	.	Name=PF3D7_0613800-D2ext_PF3D7_0903100-;Alias=;ID=PF3D7_0613800-D2ext-2-PF3D7_0903100;pvalue=0.000921;sequence=TTCTAG;
PF3D7_0903100	fimo	nucleotide_motif	415	420	29.1	+	.	Name=PF3D7_0613800-D2ext_PF3D7_0903100+;Alias=;ID=PF3D7_0613800-D2ext-3-PF3D7_0903100;pvalue=0.00123;sequence=CTCTAA;
PF3D7_0903100	fimo	nucleotide_motif	97	102	26	+	.	Name=PF3D7_0613800-D2ext_PF3D7_0903100+;Alias=;ID=PF3D7_0613800-D2ext-4-PF3D7_0903100;pvalue=0.00251;sequence=CTTGAG;
PF3D7_0903100	fimo	nucleotide_motif	894	899	25.7	+	.	Name=PF3D7_0613800-D2ext_PF3D7_0903100+;Alias=;ID=PF3D7_0613800-D2ext-5-PF3D7_0903100;pvalue=0.00267;sequence=TACTAG;
PF3D7_0903100	fimo	nucleotide_motif	558	563	20.7	-	.	Name=PF3D7_0613800-D2ext_PF3D7_0903100-;Alias=;ID=PF3D7_0613800-D2ext-6-PF3D7_0903100;pvalue=0.00842;sequence=CTCCAA;
PF3D7_0903100	fimo	nucleotide_motif	640	645	20.7	-	.	Name=PF3D7_0613800-D2ext_PF3D7_0903100-;Alias=;ID=PF3D7_0613800-D2ext-7-PF3D7_0903100;pvalue=0.00842;sequence=CTTTGG;
PF3D7_0903100	fimo	nucleotide_motif	788	793	20.5	+	.	Name=PF3D7_0613800-D2ext_PF3D7_0903100+;Alias=;ID=PF3D7_0613800-D2ext-8-PF3D7_0903100;pvalue=0.00884;sequence=CTGTAT;
PF3D7_0903100	fimo	nucleotide_motif	640	645	20.5	+	.	Name=PF3D7_0613800-D2ext_PF3D7_0903100+;Alias=;ID=PF3D7_0613800-D2ext-9-PF3D7_0903100;pvalue=0.00893;sequence=CCAAAG;
PF3D7_0903200	fimo	nucleotide_motif	540	545	28.8	-	.	Name=PF3D7_0613800-D2ext_PF3D7_0903200-;Alias=;ID=PF3D7_0613800-D2ext-1-PF3D7_0903200;pvalue=0.00131;sequence=CCCTAA;
PF3D7_0903200	fimo	nucleotide_motif	556	561	28.6	+	.	Name=PF3D7_0613800-D2ext_PF3D7_0903200+;Alias=;ID=PF3D7_0613800-D2ext-2-PF3D7_0903200;pvalue=0.00137;sequence=ATCTCG;
PF3D7_0903200	fimo	nucleotide_motif	781	786	26.9	-	.	Name=PF3D7_0613800-D2ext_PF3D7_0903200-;Alias=;ID=PF3D7_0613800-D2ext-3-PF3D7_0903200;pvalue=0.00205;sequence=CAATAG;
PF3D7_0903200	fimo	nucleotide_motif	716	721	25.1	+	.	Name=PF3D7_0613800-D2ext_PF3D7_0903200+;Alias=;ID=PF3D7_0613800-D2ext-4-PF3D7_0903200;pvalue=0.00309;sequence=CCCCAT;
PF3D7_0903200	fimo	nucleotide_motif	779	784	22.3	+	.	Name=PF3D7_0613800-D2ext_PF3D7_0903200+;Alias=;ID=PF3D7_0613800-D2ext-5-PF3D7_0903200;pvalue=0.00582;sequence=ATCTAT;
PF3D7_0903200	fimo	nucleotide_motif	781	786	21.9	+	.	Name=PF3D7_0613800-D2ext_PF3D7_0903200+;Alias=;ID=PF3D7_0613800-D2ext-6-PF3D7_0903200;pvalue=0.00647;sequence=CTATTG;
PF3D7_0903200	fimo	nucleotide_motif	877	882	20.8	-	.	Name=PF3D7_0613800-D2ext_PF3D7_0903200-;Alias=;ID=PF3D7_0613800-D2ext-7-PF3D7_0903200;pvalue=0.00828;sequence=ACCTAT;
PF3D7_0903200	fimo	nucleotide_motif	233	238	20.7	+	.	Name=PF3D7_0613800-D2ext_PF3D7_0903200+;Alias=;ID=PF3D7_0613800-D2ext-8-PF3D7_0903200;pvalue=0.00852;sequence=CTCAAC;
PF3D7_0903200	fimo	nucleotide_motif	450	455	20.5	-	.	Name=PF3D7_0613800-D2ext_PF3D7_0903200-;Alias=;ID=PF3D7_0613800-D2ext-9-PF3D7_0903200;pvalue=0.00893;sequence=CCCTTT;
PF3D7_0903200	fimo	nucleotide_motif	427	432	20.4	+	.	Name=PF3D7_0613800-D2ext_PF3D7_0903200+;Alias=;ID=PF3D7_0613800-D2ext-10-PF3D7_0903200;pvalue=0.00909;sequence=CCATAT;
PF3D7_0903200	fimo	nucleotide_motif	610	615	20.4	-	.	Name=PF3D7_0613800-D2ext_PF3D7_0903200-;Alias=;ID=PF3D7_0613800-D2ext-11-PF3D7_0903200;pvalue=0.00909;sequence=CCATAT;
PF3D7_0903200	fimo	nucleotide_motif	718	723	20.2	+	.	Name=PF3D7_0613800-D2ext_PF3D7_0903200+;Alias=;ID=PF3D7_0613800-D2ext-12-PF3D7_0903200;pvalue=0.00943;sequence=CCATAC;
PF3D7_0903300	fimo	nucleotide_motif	464	469	24.2	+	.	Name=PF3D7_0613800-D2ext_PF3D7_0903300+;Alias=;ID=PF3D7_0613800-D2ext-1-PF3D7_0903300;pvalue=0.00379;sequence=ATCTTG;
PF3D7_0903300	fimo	nucleotide_motif	65	70	22.3	-	.	Name=PF3D7_0613800-D2ext_PF3D7_0903300-;Alias=;ID=PF3D7_0613800-D2ext-2-PF3D7_0903300;pvalue=0.00582;sequence=ATATAG;
PF3D7_0903300	fimo	nucleotide_motif	119	124	22.3	+	.	Name=PF3D7_0613800-D2ext_PF3D7_0903300+;Alias=;ID=PF3D7_0613800-D2ext-3-PF3D7_0903300;pvalue=0.00582;sequence=ATCTAT;
PF3D7_0903300	fimo	nucleotide_motif	121	126	22.3	-	.	Name=PF3D7_0613800-D2ext_PF3D7_0903300-;Alias=;ID=PF3D7_0613800-D2ext-4-PF3D7_0903300;pvalue=0.00582;sequence=ATATAG;
PF3D7_0903300	fimo	nucleotide_motif	910	915	22.3	+	.	Name=PF3D7_0613800-D2ext_PF3D7_0903300+;Alias=;ID=PF3D7_0613800-D2ext-5-PF3D7_0903300;pvalue=0.00582;sequence=ATATAG;
PF3D7_0903300	fimo	nucleotide_motif	65	70	21.2	+	.	Name=PF3D7_0613800-D2ext_PF3D7_0903300+;Alias=;ID=PF3D7_0613800-D2ext-6-PF3D7_0903300;pvalue=0.00749;sequence=CTATAT;
PF3D7_0903300	fimo	nucleotide_motif	121	126	21.2	+	.	Name=PF3D7_0613800-D2ext_PF3D7_0903300+;Alias=;ID=PF3D7_0613800-D2ext-7-PF3D7_0903300;pvalue=0.00749;sequence=CTATAT;
PF3D7_0903300	fimo	nucleotide_motif	910	915	21.2	-	.	Name=PF3D7_0613800-D2ext_PF3D7_0903300-;Alias=;ID=PF3D7_0613800-D2ext-8-PF3D7_0903300;pvalue=0.00749;sequence=CTATAT;
PF3D7_0903300	fimo	nucleotide_motif	313	318	21.2	+	.	Name=PF3D7_0613800-D2ext_PF3D7_0903300+;Alias=;ID=PF3D7_0613800-D2ext-9-PF3D7_0903300;pvalue=0.00755;sequence=GTCTAC;
PF3D7_0903300	fimo	nucleotide_motif	751	756	21.2	+	.	Name=PF3D7_0613800-D2ext_PF3D7_0903300+;Alias=;ID=PF3D7_0613800-D2ext-10-PF3D7_0903300;pvalue=0.00755;sequence=GCCTTG;
PF3D7_0903300	fimo	nucleotide_motif	315	320	21	-	.	Name=PF3D7_0613800-D2ext_PF3D7_0903300-;Alias=;ID=PF3D7_0613800-D2ext-11-PF3D7_0903300;pvalue=0.00791;sequence=ATGTAG;
PF3D7_0903300	fimo	nucleotide_motif	272	277	20.8	-	.	Name=PF3D7_0613800-D2ext_PF3D7_0903300-;Alias=;ID=PF3D7_0613800-D2ext-12-PF3D7_0903300;pvalue=0.00828;sequence=ACATAG;
PF3D7_0903300	fimo	nucleotide_motif	924	929	20.8	+	.	Name=PF3D7_0613800-D2ext_PF3D7_0903300+;Alias=;ID=PF3D7_0613800-D2ext-13-PF3D7_0903300;pvalue=0.00828;sequence=ACATAG;
PF3D7_0903300	fimo	nucleotide_motif	617	622	20.8	-	.	Name=PF3D7_0613800-D2ext_PF3D7_0903300-;Alias=;ID=PF3D7_0613800-D2ext-14-PF3D7_0903300;pvalue=0.00833;sequence=TTCTGG;
PF3D7_0903300	fimo	nucleotide_motif	754	759	20.7	-	.	Name=PF3D7_0613800-D2ext_PF3D7_0903300-;Alias=;ID=PF3D7_0613800-D2ext-15-PF3D7_0903300;pvalue=0.00842;sequence=CTCCAA;
PF3D7_0903300	fimo	nucleotide_motif	744	749	20.5	+	.	Name=PF3D7_0613800-D2ext_PF3D7_0903300+;Alias=;ID=PF3D7_0613800-D2ext-16-PF3D7_0903300;pvalue=0.00893;sequence=CCCAAT;
PF3D7_0903300	fimo	nucleotide_motif	752	757	20.3	+	.	Name=PF3D7_0613800-D2ext_PF3D7_0903300+;Alias=;ID=PF3D7_0613800-D2ext-17-PF3D7_0903300;pvalue=0.00924;sequence=CCTTGG;
PF3D7_0903400	fimo	nucleotide_motif	730	735	28.8	+	.	Name=PF3D7_0613800-D2ext_PF3D7_0903400+;Alias=;ID=PF3D7_0613800-D2ext-1-PF3D7_0903400;pvalue=0.00131;sequence=CCTTAG;
PF3D7_0903400	fimo	nucleotide_motif	601	606	26.9	+	.	Name=PF3D7_0613800-D2ext_PF3D7_0903400+;Alias=;ID=PF3D7_0613800-D2ext-2-PF3D7_0903400;pvalue=0.00205;sequence=CAATAG;
PF3D7_0903400	fimo	nucleotide_motif	235	240	25.1	+	.	Name=PF3D7_0613800-D2ext_PF3D7_0903400+;Alias=;ID=PF3D7_0613800-D2ext-3-PF3D7_0903400;pvalue=0.00309;sequence=CCATGG;
PF3D7_0903400	fimo	nucleotide_motif	235	240	25.1	-	.	Name=PF3D7_0613800-D2ext_PF3D7_0903400-;Alias=;ID=PF3D7_0613800-D2ext-4-PF3D7_0903400;pvalue=0.00309;sequence=CCATGG;
PF3D7_0903400	fimo	nucleotide_motif	89	94	22.3	-	.	Name=PF3D7_0613800-D2ext_PF3D7_0903400-;Alias=;ID=PF3D7_0613800-D2ext-5-PF3D7_0903400;pvalue=0.00582;sequence=ATCTAT;
PF3D7_0903400	fimo	nucleotide_motif	873	878	22.3	+	.	Name=PF3D7_0613800-D2ext_PF3D7_0903400+;Alias=;ID=PF3D7_0613800-D2ext-6-PF3D7_0903400;pvalue=0.00582;sequence=ATATAG;
PF3D7_0903400	fimo	nucleotide_motif	601	606	21.9	-	.	Name=PF3D7_0613800-D2ext_PF3D7_0903400-;Alias=;ID=PF3D7_0613800-D2ext-7-PF3D7_0903400;pvalue=0.00647;sequence=CTATTG;
PF3D7_0903400	fimo	nucleotide_motif	873	878	21.2	-	.	Name=PF3D7_0613800-D2ext_PF3D7_0903400-;Alias=;ID=PF3D7_0613800-D2ext-8-PF3D7_0903400;pvalue=0.00749;sequence=CTATAT;
PF3D7_0903400	fimo	nucleotide_motif	567	572	21	-	.	Name=PF3D7_0613800-D2ext_PF3D7_0903400-;Alias=;ID=PF3D7_0613800-D2ext-9-PF3D7_0903400;pvalue=0.00791;sequence=ATCTAC;
PF3D7_0903400	fimo	nucleotide_motif	575	580	20.8	-	.	Name=PF3D7_0613800-D2ext_PF3D7_0903400-;Alias=;ID=PF3D7_0613800-D2ext-10-PF3D7_0903400;pvalue=0.00828;sequence=ACATAG;
PF3D7_0903500	fimo	nucleotide_motif	957	962	31.5	+	.	Name=PF3D7_0613800-D2ext_PF3D7_0903500+;Alias=;ID=PF3D7_0613800-D2ext-1-PF3D7_0903500;pvalue=0.000699;sequence=CCCTTG;
PF3D7_0903500	fimo	nucleotide_motif	650	655	24.6	+	.	Name=PF3D7_0613800-D2ext_PF3D7_0903500+;Alias=;ID=PF3D7_0613800-D2ext-2-PF3D7_0903500;pvalue=0.00345;sequence=GTATAG;
PF3D7_0903500	fimo	nucleotide_motif	838	843	24.6	+	.	Name=PF3D7_0613800-D2ext_PF3D7_0903500+;Alias=;ID=PF3D7_0613800-D2ext-3-PF3D7_0903500;pvalue=0.00345;sequence=GTCTAT;
PF3D7_0903500	fimo	nucleotide_motif	499	504	22.3	+	.	Name=PF3D7_0613800-D2ext_PF3D7_0903500+;Alias=;ID=PF3D7_0613800-D2ext-4-PF3D7_0903500;pvalue=0.00582;sequence=ATATAG;
PF3D7_0903500	fimo	nucleotide_motif	840	845	22.3	-	.	Name=PF3D7_0613800-D2ext_PF3D7_0903500-;Alias=;ID=PF3D7_0613800-D2ext-5-PF3D7_0903500;pvalue=0.00582;sequence=ATATAG;
PF3D7_0903500	fimo	nucleotide_motif	499	504	21.2	-	.	Name=PF3D7_0613800-D2ext_PF3D7_0903500-;Alias=;ID=PF3D7_0613800-D2ext-6-PF3D7_0903500;pvalue=0.00749;sequence=CTATAT;
PF3D7_0903500	fimo	nucleotide_motif	840	845	21.2	+	.	Name=PF3D7_0613800-D2ext_PF3D7_0903500+;Alias=;ID=PF3D7_0613800-D2ext-7-PF3D7_0903500;pvalue=0.00749;sequence=CTATAT;
PF3D7_0903500	fimo	nucleotide_motif	783	788	20.7	+	.	Name=PF3D7_0613800-D2ext_PF3D7_0903500+;Alias=;ID=PF3D7_0613800-D2ext-8-PF3D7_0903500;pvalue=0.00842;sequence=CTCCAA;
PF3D7_0903500	fimo	nucleotide_motif	650	655	20.5	-	.	Name=PF3D7_0613800-D2ext_PF3D7_0903500-;Alias=;ID=PF3D7_0613800-D2ext-9-PF3D7_0903500;pvalue=0.00884;sequence=CTATAC;
PF3D7_0903500	fimo	nucleotide_motif	428	433	20.4	+	.	Name=PF3D7_0613800-D2ext_PF3D7_0903500+;Alias=;ID=PF3D7_0613800-D2ext-10-PF3D7_0903500;pvalue=0.00909;sequence=CCATAT;
PF3D7_0903500	fimo	nucleotide_motif	958	963	20.3	+	.	Name=PF3D7_0613800-D2ext_PF3D7_0903500+;Alias=;ID=PF3D7_0613800-D2ext-11-PF3D7_0903500;pvalue=0.00924;sequence=CCTTGG;
PF3D7_0903600	fimo	nucleotide_motif	927	932	32.1	-	.	Name=PF3D7_0613800-D2ext_PF3D7_0903600-;Alias=;ID=PF3D7_0613800-D2ext-1-PF3D7_0903600;pvalue=0.000616;sequence=CTCTAT;
PF3D7_0903600	fimo	nucleotide_motif	46	51	31.3	+	.	Name=PF3D7_0613800-D2ext_PF3D7_0903600+;Alias=;ID=PF3D7_0613800-D2ext-2-PF3D7_0903600;pvalue=0.000747;sequence=CCATAG;
PF3D7_0903600	fimo	nucleotide_motif	283	288	31.3	+	.	Name=PF3D7_0613800-D2ext_PF3D7_0903600+;Alias=;ID=PF3D7_0613800-D2ext-3-PF3D7_0903600;pvalue=0.000747;sequence=CCCTAT;
PF3D7_0903600	fimo	nucleotide_motif	367	372	29.1	-	.	Name=PF3D7_0613800-D2ext_PF3D7_0903600-;Alias=;ID=PF3D7_0613800-D2ext-4-PF3D7_0903600;pvalue=0.00123;sequence=CTCTAA;
PF3D7_0903600	fimo	nucleotide_motif	299	304	27.6	+	.	Name=PF3D7_0613800-D2ext_PF3D7_0903600+;Alias=;ID=PF3D7_0613800-D2ext-5-PF3D7_0903600;pvalue=0.00173;sequence=CACTTG;
PF3D7_0903600	fimo	nucleotide_motif	301	306	27.6	-	.	Name=PF3D7_0613800-D2ext_PF3D7_0903600-;Alias=;ID=PF3D7_0613800-D2ext-6-PF3D7_0903600;pvalue=0.00173;sequence=CACAAG;
PF3D7_0903600	fimo	nucleotide_motif	925	930	26.9	+	.	Name=PF3D7_0613800-D2ext_PF3D7_0903600+;Alias=;ID=PF3D7_0613800-D2ext-7-PF3D7_0903600;pvalue=0.00205;sequence=CAATAG;
PF3D7_0903600	fimo	nucleotide_motif	46	51	26.3	-	.	Name=PF3D7_0613800-D2ext_PF3D7_0903600-;Alias=;ID=PF3D7_0613800-D2ext-8-PF3D7_0903600;pvalue=0.00236;sequence=CTATGG;
PF3D7_0903600	fimo	nucleotide_motif	204	209	26.3	+	.	Name=PF3D7_0613800-D2ext_PF3D7_0903600+;Alias=;ID=PF3D7_0613800-D2ext-9-PF3D7_0903600;pvalue=0.00236;sequence=CTCCAT;
PF3D7_0903600	fimo	nucleotide_motif	879	884	26	+	.	Name=PF3D7_0613800-D2ext_PF3D7_0903600+;Alias=;ID=PF3D7_0613800-D2ext-10-PF3D7_0903600;pvalue=0.00251;sequence=CTCTCA;
PF3D7_0903600	fimo	nucleotide_motif	69	74	25.2	+	.	Name=PF3D7_0613800-D2ext_PF3D7_0903600+;Alias=;ID=PF3D7_0613800-D2ext-11-PF3D7_0903600;pvalue=0.003;sequence=CTCCAC;
PF3D7_0903600	fimo	nucleotide_motif	483	488	22.3	-	.	Name=PF3D7_0613800-D2ext_PF3D7_0903600-;Alias=;ID=PF3D7_0613800-D2ext-12-PF3D7_0903600;pvalue=0.00582;sequence=ATATAG;
PF3D7_0903600	fimo	nucleotide_motif	715	720	22.3	-	.	Name=PF3D7_0613800-D2ext_PF3D7_0903600-;Alias=;ID=PF3D7_0613800-D2ext-13-PF3D7_0903600;pvalue=0.00582;sequence=ATATAG;
PF3D7_0903600	fimo	nucleotide_motif	837	842	22.3	-	.	Name=PF3D7_0613800-D2ext_PF3D7_0903600-;Alias=;ID=PF3D7_0613800-D2ext-14-PF3D7_0903600;pvalue=0.00582;sequence=ATATAG;
PF3D7_0903600	fimo	nucleotide_motif	848	853	22.3	+	.	Name=PF3D7_0613800-D2ext_PF3D7_0903600+;Alias=;ID=PF3D7_0613800-D2ext-15-PF3D7_0903600;pvalue=0.00582;sequence=ATATAG;
PF3D7_0903600	fimo	nucleotide_motif	905	910	22.3	-	.	Name=PF3D7_0613800-D2ext_PF3D7_0903600-;Alias=;ID=PF3D7_0613800-D2ext-16-PF3D7_0903600;pvalue=0.00582;sequence=ATATAG;
PF3D7_0903600	fimo	nucleotide_motif	915	920	22.3	-	.	Name=PF3D7_0613800-D2ext_PF3D7_0903600-;Alias=;ID=PF3D7_0613800-D2ext-17-PF3D7_0903600;pvalue=0.00582;sequence=ATATAG;
PF3D7_0903600	fimo	nucleotide_motif	982	987	22.3	-	.	Name=PF3D7_0613800-D2ext_PF3D7_0903600-;Alias=;ID=PF3D7_0613800-D2ext-18-PF3D7_0903600;pvalue=0.00582;sequence=ATATAG;
PF3D7_0903600	fimo	nucleotide_motif	81	86	22.3	+	.	Name=PF3D7_0613800-D2ext_PF3D7_0903600+;Alias=;ID=PF3D7_0613800-D2ext-19-PF3D7_0903600;pvalue=0.00585;sequence=CTCATG;
PF3D7_0903600	fimo	nucleotide_motif	576	581	21.9	+	.	Name=PF3D7_0613800-D2ext_PF3D7_0903600+;Alias=;ID=PF3D7_0613800-D2ext-20-PF3D7_0903600;pvalue=0.00647;sequence=CTCTTT;
PF3D7_0903600	fimo	nucleotide_motif	925	930	21.9	-	.	Name=PF3D7_0613800-D2ext_PF3D7_0903600-;Alias=;ID=PF3D7_0613800-D2ext-21-PF3D7_0903600;pvalue=0.00647;sequence=CTATTG;
PF3D7_0903600	fimo	nucleotide_motif	483	488	21.2	+	.	Name=PF3D7_0613800-D2ext_PF3D7_0903600+;Alias=;ID=PF3D7_0613800-D2ext-22-PF3D7_0903600;pvalue=0.00749;sequence=CTATAT;
PF3D7_0903600	fimo	nucleotide_motif	715	720	21.2	+	.	Name=PF3D7_0613800-D2ext_PF3D7_0903600+;Alias=;ID=PF3D7_0613800-D2ext-23-PF3D7_0903600;pvalue=0.00749;sequence=CTATAT;
PF3D7_0903600	fimo	nucleotide_motif	837	842	21.2	+	.	Name=PF3D7_0613800-D2ext_PF3D7_0903600+;Alias=;ID=PF3D7_0613800-D2ext-24-PF3D7_0903600;pvalue=0.00749;sequence=CTATAT;
PF3D7_0903600	fimo	nucleotide_motif	848	853	21.2	-	.	Name=PF3D7_0613800-D2ext_PF3D7_0903600-;Alias=;ID=PF3D7_0613800-D2ext-25-PF3D7_0903600;pvalue=0.00749;sequence=CTATAT;
PF3D7_0903600	fimo	nucleotide_motif	905	910	21.2	+	.	Name=PF3D7_0613800-D2ext_PF3D7_0903600+;Alias=;ID=PF3D7_0613800-D2ext-26-PF3D7_0903600;pvalue=0.00749;sequence=CTATAT;
PF3D7_0903600	fimo	nucleotide_motif	915	920	21.2	+	.	Name=PF3D7_0613800-D2ext_PF3D7_0903600+;Alias=;ID=PF3D7_0613800-D2ext-27-PF3D7_0903600;pvalue=0.00749;sequence=CTATAT;
PF3D7_0903600	fimo	nucleotide_motif	982	987	21.2	+	.	Name=PF3D7_0613800-D2ext_PF3D7_0903600+;Alias=;ID=PF3D7_0613800-D2ext-28-PF3D7_0903600;pvalue=0.00749;sequence=CTATAT;
PF3D7_0903600	fimo	nucleotide_motif	481	486	21.2	+	.	Name=PF3D7_0613800-D2ext_PF3D7_0903600+;Alias=;ID=PF3D7_0613800-D2ext-29-PF3D7_0903600;pvalue=0.0076;sequence=GCCTAT;
PF3D7_0903600	fimo	nucleotide_motif	48	53	20.8	-	.	Name=PF3D7_0613800-D2ext_PF3D7_0903600-;Alias=;ID=PF3D7_0613800-D2ext-30-PF3D7_0903600;pvalue=0.00828;sequence=ACCTAT;
PF3D7_0903600	fimo	nucleotide_motif	552	557	20.8	+	.	Name=PF3D7_0613800-D2ext_PF3D7_0903600+;Alias=;ID=PF3D7_0613800-D2ext-31-PF3D7_0903600;pvalue=0.00828;sequence=ACCTAT;
PF3D7_0903600	fimo	nucleotide_motif	628	633	20.7	-	.	Name=PF3D7_0613800-D2ext_PF3D7_0903600-;Alias=;ID=PF3D7_0613800-D2ext-32-PF3D7_0903600;pvalue=0.00842;sequence=CTCCAA;
PF3D7_0903600	fimo	nucleotide_motif	545	550	20.5	+	.	Name=PF3D7_0613800-D2ext_PF3D7_0903600+;Alias=;ID=PF3D7_0613800-D2ext-33-PF3D7_0903600;pvalue=0.00893;sequence=CCCTTT;
PF3D7_0903700	fimo	nucleotide_motif	646	651	29.1	+	.	Name=PF3D7_0613800-D2ext_PF3D7_0903700+;Alias=;ID=PF3D7_0613800-D2ext-1-PF3D7_0903700;pvalue=0.00123;sequence=CTCTAA;
PF3D7_0903700	fimo	nucleotide_motif	648	653	29.1	-	.	Name=PF3D7_0613800-D2ext_PF3D7_0903700-;Alias=;ID=PF3D7_0613800-D2ext-2-PF3D7_0903700;pvalue=0.00123;sequence=CTTTAG;
PF3D7_0903700	fimo	nucleotide_motif	314	319	29	+	.	Name=PF3D7_0613800-D2ext_PF3D7_0903700+;Alias=;ID=PF3D7_0613800-D2ext-3-PF3D7_0903700;pvalue=0.00126;sequence=TCCTAG;
PF3D7_0903700	fimo	nucleotide_motif	316	321	27.8	-	.	Name=PF3D7_0613800-D2ext_PF3D7_0903700-;Alias=;ID=PF3D7_0613800-D2ext-4-PF3D7_0903700;pvalue=0.00166;sequence=AACTAG;
PF3D7_0903700	fimo	nucleotide_motif	448	453	27.6	+	.	Name=PF3D7_0613800-D2ext_PF3D7_0903700+;Alias=;ID=PF3D7_0613800-D2ext-5-PF3D7_0903700;pvalue=0.00173;sequence=CACTTG;
PF3D7_0903700	fimo	nucleotide_motif	590	595	26.3	+	.	Name=PF3D7_0613800-D2ext_PF3D7_0903700+;Alias=;ID=PF3D7_0613800-D2ext-6-PF3D7_0903700;pvalue=0.00236;sequence=CTCTGT;
PF3D7_0903700	fimo	nucleotide_motif	489	494	22.3	-	.	Name=PF3D7_0613800-D2ext_PF3D7_0903700-;Alias=;ID=PF3D7_0613800-D2ext-7-PF3D7_0903700;pvalue=0.00582;sequence=ATATAG;
PF3D7_0903700	fimo	nucleotide_motif	716	721	22.3	-	.	Name=PF3D7_0613800-D2ext_PF3D7_0903700-;Alias=;ID=PF3D7_0613800-D2ext-8-PF3D7_0903700;pvalue=0.00582;sequence=ATCTAT;
PF3D7_0903700	fimo	nucleotide_motif	648	653	21.9	+	.	Name=PF3D7_0613800-D2ext_PF3D7_0903700+;Alias=;ID=PF3D7_0613800-D2ext-9-PF3D7_0903700;pvalue=0.00647;sequence=CTAAAG;
PF3D7_0903700	fimo	nucleotide_motif	489	494	21.2	+	.	Name=PF3D7_0613800-D2ext_PF3D7_0903700+;Alias=;ID=PF3D7_0613800-D2ext-10-PF3D7_0903700;pvalue=0.00749;sequence=CTATAT;
PF3D7_0903700	fimo	nucleotide_motif	167	172	20.7	+	.	Name=PF3D7_0613800-D2ext_PF3D7_0903700+;Alias=;ID=PF3D7_0613800-D2ext-11-PF3D7_0903700;pvalue=0.00842;sequence=CTCTGA;
PF3D7_0903700	fimo	nucleotide_motif	390	395	20.3	-	.	Name=PF3D7_0613800-D2ext_PF3D7_0903700-;Alias=;ID=PF3D7_0613800-D2ext-12-PF3D7_0903700;pvalue=0.00927;sequence=CTGTAC;
PF3D7_0903700	fimo	nucleotide_motif	165	170	20.3	+	.	Name=PF3D7_0613800-D2ext_PF3D7_0903700+;Alias=;ID=PF3D7_0613800-D2ext-13-PF3D7_0903700;pvalue=0.00939;sequence=CACTCT;
PF3D7_0903700	fimo	nucleotide_motif	644	649	20.3	+	.	Name=PF3D7_0613800-D2ext_PF3D7_0903700+;Alias=;ID=PF3D7_0613800-D2ext-14-PF3D7_0903700;pvalue=0.00939;sequence=CACTCT;
PF3D7_0903800	fimo	nucleotide_motif	947	952	32.1	+	.	Name=PF3D7_0613800-D2ext_PF3D7_0903800+;Alias=;ID=PF3D7_0613800-D2ext-1-PF3D7_0903800;pvalue=0.000616;sequence=CTCTAT;
PF3D7_0903800	fimo	nucleotide_motif	896	901	28.8	-	.	Name=PF3D7_0613800-D2ext_PF3D7_0903800-;Alias=;ID=PF3D7_0613800-D2ext-2-PF3D7_0903800;pvalue=0.00131;sequence=CCCTAA;
PF3D7_0903800	fimo	nucleotide_motif	764	769	28.8	+	.	Name=PF3D7_0613800-D2ext_PF3D7_0903800+;Alias=;ID=PF3D7_0613800-D2ext-3-PF3D7_0903800;pvalue=0.00132;sequence=CACTGG;
PF3D7_0903800	fimo	nucleotide_motif	110	115	26.9	-	.	Name=PF3D7_0613800-D2ext_PF3D7_0903800-;Alias=;ID=PF3D7_0613800-D2ext-4-PF3D7_0903800;pvalue=0.00205;sequence=CACTAT;
PF3D7_0903800	fimo	nucleotide_motif	940	945	26.9	+	.	Name=PF3D7_0613800-D2ext_PF3D7_0903800+;Alias=;ID=PF3D7_0613800-D2ext-5-PF3D7_0903800;pvalue=0.00206;sequence=CGCTTG;
PF3D7_0903800	fimo	nucleotide_motif	715	720	26.7	+	.	Name=PF3D7_0613800-D2ext_PF3D7_0903800+;Alias=;ID=PF3D7_0613800-D2ext-6-PF3D7_0903800;pvalue=0.00213;sequence=CTCTCC;
PF3D7_0903800	fimo	nucleotide_motif	241	246	26.3	+	.	Name=PF3D7_0613800-D2ext_PF3D7_0903800+;Alias=;ID=PF3D7_0613800-D2ext-7-PF3D7_0903800;pvalue=0.00236;sequence=CTCCAT;
PF3D7_0903800	fimo	nucleotide_motif	259	264	26	-	.	Name=PF3D7_0613800-D2ext_PF3D7_0903800-;Alias=;ID=PF3D7_0613800-D2ext-8-PF3D7_0903800;pvalue=0.00251;sequence=CTTTCG;
PF3D7_0903800	fimo	nucleotide_motif	717	722	25.2	+	.	Name=PF3D7_0613800-D2ext_PF3D7_0903800+;Alias=;ID=PF3D7_0613800-D2ext-9-PF3D7_0903800;pvalue=0.003;sequence=CTCCAC;
PF3D7_0903800	fimo	nucleotide_motif	11	16	22.3	+	.	Name=PF3D7_0613800-D2ext_PF3D7_0903800+;Alias=;ID=PF3D7_0613800-D2ext-10-PF3D7_0903800;pvalue=0.00582;sequence=ATATAG;
PF3D7_0903800	fimo	nucleotide_motif	13	18	22.3	-	.	Name=PF3D7_0613800-D2ext_PF3D7_0903800-;Alias=;ID=PF3D7_0613800-D2ext-11-PF3D7_0903800;pvalue=0.00582;sequence=ATCTAT;
PF3D7_0903800	fimo	nucleotide_motif	108	113	22.3	+	.	Name=PF3D7_0613800-D2ext_PF3D7_0903800+;Alias=;ID=PF3D7_0613800-D2ext-12-PF3D7_0903800;pvalue=0.00582;sequence=ATATAG;
PF3D7_0903800	fimo	nucleotide_motif	779	784	22.3	-	.	Name=PF3D7_0613800-D2ext_PF3D7_0903800-;Alias=;ID=PF3D7_0613800-D2ext-13-PF3D7_0903800;pvalue=0.00582;sequence=ATATAG;
PF3D7_0903800	fimo	nucleotide_motif	855	860	22.3	+	.	Name=PF3D7_0613800-D2ext_PF3D7_0903800+;Alias=;ID=PF3D7_0613800-D2ext-14-PF3D7_0903800;pvalue=0.00582;sequence=ATATAG;
PF3D7_0903800	fimo	nucleotide_motif	11	16	21.2	-	.	Name=PF3D7_0613800-D2ext_PF3D7_0903800-;Alias=;ID=PF3D7_0613800-D2ext-15-PF3D7_0903800;pvalue=0.00749;sequence=CTATAT;
PF3D7_0903800	fimo	nucleotide_motif	108	113	21.2	-	.	Name=PF3D7_0613800-D2ext_PF3D7_0903800-;Alias=;ID=PF3D7_0613800-D2ext-16-PF3D7_0903800;pvalue=0.00749;sequence=CTATAT;
PF3D7_0903800	fimo	nucleotide_motif	779	784	21.2	+	.	Name=PF3D7_0613800-D2ext_PF3D7_0903800+;Alias=;ID=PF3D7_0613800-D2ext-17-PF3D7_0903800;pvalue=0.00749;sequence=CTATAT;
PF3D7_0903800	fimo	nucleotide_motif	855	860	21.2	-	.	Name=PF3D7_0613800-D2ext_PF3D7_0903800-;Alias=;ID=PF3D7_0613800-D2ext-18-PF3D7_0903800;pvalue=0.00749;sequence=CTATAT;
PF3D7_0903800	fimo	nucleotide_motif	721	726	21	+	.	Name=PF3D7_0613800-D2ext_PF3D7_0903800+;Alias=;ID=PF3D7_0613800-D2ext-19-PF3D7_0903800;pvalue=0.00796;sequence=ACCTTG;
PF3D7_0903800	fimo	nucleotide_motif	723	728	21	-	.	Name=PF3D7_0613800-D2ext_PF3D7_0903800-;Alias=;ID=PF3D7_0613800-D2ext-20-PF3D7_0903800;pvalue=0.00796;sequence=ACCAAG;
PF3D7_0903800	fimo	nucleotide_motif	766	771	20.8	-	.	Name=PF3D7_0613800-D2ext_PF3D7_0903800-;Alias=;ID=PF3D7_0613800-D2ext-21-PF3D7_0903800;pvalue=0.00833;sequence=TTCCAG;
PF3D7_0903800	fimo	nucleotide_motif	722	727	20.3	+	.	Name=PF3D7_0613800-D2ext_PF3D7_0903800+;Alias=;ID=PF3D7_0613800-D2ext-22-PF3D7_0903800;pvalue=0.00924;sequence=CCTTGG;
PF3D7_0903900	fimo	nucleotide_motif	261	266	22.3	-	.	Name=PF3D7_0613800-D2ext_PF3D7_0903900-;Alias=;ID=PF3D7_0613800-D2ext-1-PF3D7_0903900;pvalue=0.00582;sequence=ATATAG;
PF3D7_0903900	fimo	nucleotide_motif	546	551	22.3	+	.	Name=PF3D7_0613800-D2ext_PF3D7_0903900+;Alias=;ID=PF3D7_0613800-D2ext-2-PF3D7_0903900;pvalue=0.00582;sequence=ATCTAT;
PF3D7_0903900	fimo	nucleotide_motif	985	990	21.9	-	.	Name=PF3D7_0613800-D2ext_PF3D7_0903900-;Alias=;ID=PF3D7_0613800-D2ext-3-PF3D7_0903900;pvalue=0.00647;sequence=CTCTTT;
PF3D7_0903900	fimo	nucleotide_motif	261	266	21.2	+	.	Name=PF3D7_0613800-D2ext_PF3D7_0903900+;Alias=;ID=PF3D7_0613800-D2ext-4-PF3D7_0903900;pvalue=0.00749;sequence=CTATAT;
PF3D7_0903900	fimo	nucleotide_motif	313	318	20.8	+	.	Name=PF3D7_0613800-D2ext_PF3D7_0903900+;Alias=;ID=PF3D7_0613800-D2ext-5-PF3D7_0903900;pvalue=0.00828;sequence=ACATAG;
PF3D7_0903900	fimo	nucleotide_motif	315	320	20.8	-	.	Name=PF3D7_0613800-D2ext_PF3D7_0903900-;Alias=;ID=PF3D7_0613800-D2ext-6-PF3D7_0903900;pvalue=0.00828;sequence=ACCTAT;
PF3D7_0903900	fimo	nucleotide_motif	736	741	20.8	+	.	Name=PF3D7_0613800-D2ext_PF3D7_0903900+;Alias=;ID=PF3D7_0613800-D2ext-7-PF3D7_0903900;pvalue=0.00828;sequence=ACCTAT;
PF3D7_0903900	fimo	nucleotide_motif	199	204	20.5	+	.	Name=PF3D7_0613800-D2ext_PF3D7_0903900+;Alias=;ID=PF3D7_0613800-D2ext-8-PF3D7_0903900;pvalue=0.00893;sequence=CCCTTT;
PF3D7_0904000	fimo	nucleotide_motif	87	92	29.1	-	.	Name=PF3D7_0613800-D2ext_PF3D7_0904000-;Alias=;ID=PF3D7_0613800-D2ext-1-PF3D7_0904000;pvalue=0.00123;sequence=CTCTAA;
PF3D7_0904000	fimo	nucleotide_motif	760	765	29.1	-	.	Name=PF3D7_0613800-D2ext_PF3D7_0904000-;Alias=;ID=PF3D7_0613800-D2ext-2-PF3D7_0904000;pvalue=0.00123;sequence=CTTTAG;
PF3D7_0904000	fimo	nucleotide_motif	645	650	26.7	-	.	Name=PF3D7_0613800-D2ext_PF3D7_0904000-;Alias=;ID=PF3D7_0613800-D2ext-3-PF3D7_0904000;pvalue=0.00213;sequence=CTCTCC;
PF3D7_0904000	fimo	nucleotide_motif	639	644	26.7	-	.	Name=PF3D7_0613800-D2ext_PF3D7_0904000-;Alias=;ID=PF3D7_0613800-D2ext-4-PF3D7_0904000;pvalue=0.00214;sequence=CCCTCT;
PF3D7_0904000	fimo	nucleotide_motif	391	396	25.2	+	.	Name=PF3D7_0613800-D2ext_PF3D7_0904000+;Alias=;ID=PF3D7_0613800-D2ext-5-PF3D7_0904000;pvalue=0.00298;sequence=CATTAG;
PF3D7_0904000	fimo	nucleotide_motif	522	527	22.3	+	.	Name=PF3D7_0613800-D2ext_PF3D7_0904000+;Alias=;ID=PF3D7_0613800-D2ext-6-PF3D7_0904000;pvalue=0.00582;sequence=ATATAG;
PF3D7_0904000	fimo	nucleotide_motif	518	523	22.3	-	.	Name=PF3D7_0613800-D2ext_PF3D7_0904000-;Alias=;ID=PF3D7_0613800-D2ext-7-PF3D7_0904000;pvalue=0.00582;sequence=ATCTAT;
PF3D7_0904000	fimo	nucleotide_motif	214	219	21.9	-	.	Name=PF3D7_0613800-D2ext_PF3D7_0904000-;Alias=;ID=PF3D7_0613800-D2ext-8-PF3D7_0904000;pvalue=0.00647;sequence=CTCTTT;
PF3D7_0904000	fimo	nucleotide_motif	637	642	21.9	-	.	Name=PF3D7_0613800-D2ext_PF3D7_0904000-;Alias=;ID=PF3D7_0613800-D2ext-9-PF3D7_0904000;pvalue=0.00647;sequence=CTCTTT;
PF3D7_0904000	fimo	nucleotide_motif	760	765	21.9	+	.	Name=PF3D7_0613800-D2ext_PF3D7_0904000+;Alias=;ID=PF3D7_0613800-D2ext-10-PF3D7_0904000;pvalue=0.00647;sequence=CTAAAG;
PF3D7_0904000	fimo	nucleotide_motif	522	527	21.2	-	.	Name=PF3D7_0613800-D2ext_PF3D7_0904000-;Alias=;ID=PF3D7_0613800-D2ext-11-PF3D7_0904000;pvalue=0.00749;sequence=CTATAT;
PF3D7_0904000	fimo	nucleotide_motif	992	997	21.2	-	.	Name=PF3D7_0613800-D2ext_PF3D7_0904000-;Alias=;ID=PF3D7_0613800-D2ext-12-PF3D7_0904000;pvalue=0.00755;sequence=GTCTAC;
PF3D7_0904000	fimo	nucleotide_motif	988	993	21	-	.	Name=PF3D7_0613800-D2ext_PF3D7_0904000-;Alias=;ID=PF3D7_0613800-D2ext-13-PF3D7_0904000;pvalue=0.00796;sequence=ACCTTG;
PF3D7_0904000	fimo	nucleotide_motif	109	114	20.7	-	.	Name=PF3D7_0613800-D2ext_PF3D7_0904000-;Alias=;ID=PF3D7_0613800-D2ext-14-PF3D7_0904000;pvalue=0.00852;sequence=CTGTTG;
PF3D7_0904000	fimo	nucleotide_motif	150	155	20.4	-	.	Name=PF3D7_0613800-D2ext_PF3D7_0904000-;Alias=;ID=PF3D7_0613800-D2ext-15-PF3D7_0904000;pvalue=0.00916;sequence=AACTCG;
PF3D7_0904000	fimo	nucleotide_motif	393	398	20.1	-	.	Name=PF3D7_0613800-D2ext_PF3D7_0904000-;Alias=;ID=PF3D7_0613800-D2ext-16-PF3D7_0904000;pvalue=0.00975;sequence=GTCTAA;
PF3D7_0904100	fimo	nucleotide_motif	756	761	28.2	-	.	Name=PF3D7_0613800-D2ext_PF3D7_0904100-;Alias=;ID=PF3D7_0613800-D2ext-1-PF3D7_0904100;pvalue=0.0015;sequence=CTCTCT;
PF3D7_0904100	fimo	nucleotide_motif	903	908	25.1	-	.	Name=PF3D7_0613800-D2ext_PF3D7_0904100-;Alias=;ID=PF3D7_0613800-D2ext-2-PF3D7_0904100;pvalue=0.00309;sequence=CGTTAG;
PF3D7_0904100	fimo	nucleotide_motif	895	900	25	-	.	Name=PF3D7_0613800-D2ext_PF3D7_0904100-;Alias=;ID=PF3D7_0613800-D2ext-3-PF3D7_0904100;pvalue=0.00314;sequence=GTCTTG;
PF3D7_0904100	fimo	nucleotide_motif	893	898	24.2	+	.	Name=PF3D7_0613800-D2ext_PF3D7_0904100+;Alias=;ID=PF3D7_0613800-D2ext-4-PF3D7_0904100;pvalue=0.00379;sequence=ATCAAG;
PF3D7_0904100	fimo	nucleotide_motif	146	151	22.3	+	.	Name=PF3D7_0613800-D2ext_PF3D7_0904100+;Alias=;ID=PF3D7_0613800-D2ext-5-PF3D7_0904100;pvalue=0.00582;sequence=ATATAG;
PF3D7_0904100	fimo	nucleotide_motif	155	160	22.3	+	.	Name=PF3D7_0613800-D2ext_PF3D7_0904100+;Alias=;ID=PF3D7_0613800-D2ext-6-PF3D7_0904100;pvalue=0.00582;sequence=ATATAG;
PF3D7_0904100	fimo	nucleotide_motif	157	162	22.3	-	.	Name=PF3D7_0613800-D2ext_PF3D7_0904100-;Alias=;ID=PF3D7_0613800-D2ext-7-PF3D7_0904100;pvalue=0.00582;sequence=ATCTAT;
PF3D7_0904100	fimo	nucleotide_motif	928	933	22.3	-	.	Name=PF3D7_0613800-D2ext_PF3D7_0904100-;Alias=;ID=PF3D7_0613800-D2ext-8-PF3D7_0904100;pvalue=0.00582;sequence=ATCTAT;
PF3D7_0904100	fimo	nucleotide_motif	971	976	22.3	+	.	Name=PF3D7_0613800-D2ext_PF3D7_0904100+;Alias=;ID=PF3D7_0613800-D2ext-9-PF3D7_0904100;pvalue=0.00582;sequence=ATATAG;
PF3D7_0904100	fimo	nucleotide_motif	973	978	22.3	-	.	Name=PF3D7_0613800-D2ext_PF3D7_0904100-;Alias=;ID=PF3D7_0613800-D2ext-10-PF3D7_0904100;pvalue=0.00582;sequence=ATCTAT;
PF3D7_0904100	fimo	nucleotide_motif	56	61	21.9	-	.	Name=PF3D7_0613800-D2ext_PF3D7_0904100-;Alias=;ID=PF3D7_0613800-D2ext-11-PF3D7_0904100;pvalue=0.00647;sequence=CTCTTT;
PF3D7_0904100	fimo	nucleotide_motif	754	759	21.9	-	.	Name=PF3D7_0613800-D2ext_PF3D7_0904100-;Alias=;ID=PF3D7_0613800-D2ext-12-PF3D7_0904100;pvalue=0.00647;sequence=CTCTTT;
PF3D7_0904100	fimo	nucleotide_motif	146	151	21.2	-	.	Name=PF3D7_0613800-D2ext_PF3D7_0904100-;Alias=;ID=PF3D7_0613800-D2ext-13-PF3D7_0904100;pvalue=0.00749;sequence=CTATAT;
PF3D7_0904100	fimo	nucleotide_motif	155	160	21.2	-	.	Name=PF3D7_0613800-D2ext_PF3D7_0904100-;Alias=;ID=PF3D7_0613800-D2ext-14-PF3D7_0904100;pvalue=0.00749;sequence=CTATAT;
PF3D7_0904100	fimo	nucleotide_motif	971	976	21.2	-	.	Name=PF3D7_0613800-D2ext_PF3D7_0904100-;Alias=;ID=PF3D7_0613800-D2ext-15-PF3D7_0904100;pvalue=0.00749;sequence=CTATAT;
PF3D7_0904100	fimo	nucleotide_motif	151	156	21	-	.	Name=PF3D7_0613800-D2ext_PF3D7_0904100-;Alias=;ID=PF3D7_0613800-D2ext-16-PF3D7_0904100;pvalue=0.00791;sequence=ATCTAC;
PF3D7_0904100	fimo	nucleotide_motif	527	532	20.8	+	.	Name=PF3D7_0613800-D2ext_PF3D7_0904100+;Alias=;ID=PF3D7_0613800-D2ext-17-PF3D7_0904100;pvalue=0.00828;sequence=ACATAG;
PF3D7_0904100	fimo	nucleotide_motif	529	534	20.8	-	.	Name=PF3D7_0613800-D2ext_PF3D7_0904100-;Alias=;ID=PF3D7_0613800-D2ext-18-PF3D7_0904100;pvalue=0.00828;sequence=ACCTAT;
PF3D7_0904100	fimo	nucleotide_motif	565	570	20.7	+	.	Name=PF3D7_0613800-D2ext_PF3D7_0904100+;Alias=;ID=PF3D7_0613800-D2ext-19-PF3D7_0904100;pvalue=0.00842;sequence=CTCTGA;
PF3D7_0904100	fimo	nucleotide_motif	737	742	20.3	-	.	Name=PF3D7_0613800-D2ext_PF3D7_0904100-;Alias=;ID=PF3D7_0613800-D2ext-20-PF3D7_0904100;pvalue=0.00929;sequence=CCCAAC;
PF3D7_0904200	fimo	nucleotide_motif	576	581	28.8	+	.	Name=PF3D7_0613800-D2ext_PF3D7_0904200+;Alias=;ID=PF3D7_0613800-D2ext-1-PF3D7_0904200;pvalue=0.00131;sequence=CCCTAA;
