## Supplementary tables for "Refining the transcriptome of the human malaria parasite *Plasmodium falciparum* using amplification-free RNA-seq": Table_S13_3D7.ApiAP2_motifs_upstream_ATG.txt (part 84 of 258)

###### Chappell et al. 2019; Table S13: ApiAP2 motifs up to 1000 nt upstream of the annotated start site (i.e. position rel
PF3D7_0904200	fimo	nucleotide_motif	647	652	26.9	+	.	Name=PF3D7_0613800-D2ext_PF3D7_0904200+;Alias=;ID=PF3D7_0613800-D2ext-2-PF3D7_0904200;pvalue=0.00205;sequence=CACTAT;
PF3D7_0904200	fimo	nucleotide_motif	840	845	26.7	+	.	Name=PF3D7_0613800-D2ext_PF3D7_0904200+;Alias=;ID=PF3D7_0613800-D2ext-3-PF3D7_0904200;pvalue=0.00214;sequence=CCCGAT;
PF3D7_0904200	fimo	nucleotide_motif	55	60	25.2	-	.	Name=PF3D7_0613800-D2ext_PF3D7_0904200-;Alias=;ID=PF3D7_0613800-D2ext-4-PF3D7_0904200;pvalue=0.00298;sequence=CACTAA;
PF3D7_0904200	fimo	nucleotide_motif	681	686	24.6	+	.	Name=PF3D7_0613800-D2ext_PF3D7_0904200+;Alias=;ID=PF3D7_0613800-D2ext-5-PF3D7_0904200;pvalue=0.00345;sequence=GTATAG;
PF3D7_0904200	fimo	nucleotide_motif	966	971	24.6	+	.	Name=PF3D7_0613800-D2ext_PF3D7_0904200+;Alias=;ID=PF3D7_0613800-D2ext-6-PF3D7_0904200;pvalue=0.00345;sequence=GTATAG;
PF3D7_0904200	fimo	nucleotide_motif	184	189	22.3	+	.	Name=PF3D7_0613800-D2ext_PF3D7_0904200+;Alias=;ID=PF3D7_0613800-D2ext-7-PF3D7_0904200;pvalue=0.00582;sequence=ATCTAT;
PF3D7_0904200	fimo	nucleotide_motif	192	197	22.3	+	.	Name=PF3D7_0613800-D2ext_PF3D7_0904200+;Alias=;ID=PF3D7_0613800-D2ext-8-PF3D7_0904200;pvalue=0.00582;sequence=ATATAG;
PF3D7_0904200	fimo	nucleotide_motif	194	199	22.3	-	.	Name=PF3D7_0613800-D2ext_PF3D7_0904200-;Alias=;ID=PF3D7_0613800-D2ext-9-PF3D7_0904200;pvalue=0.00582;sequence=ATCTAT;
PF3D7_0904200	fimo	nucleotide_motif	269	274	22.3	-	.	Name=PF3D7_0613800-D2ext_PF3D7_0904200-;Alias=;ID=PF3D7_0613800-D2ext-10-PF3D7_0904200;pvalue=0.00582;sequence=ATATAG;
PF3D7_0904200	fimo	nucleotide_motif	473	478	22.3	+	.	Name=PF3D7_0613800-D2ext_PF3D7_0904200+;Alias=;ID=PF3D7_0613800-D2ext-11-PF3D7_0904200;pvalue=0.00582;sequence=ATATAG;
PF3D7_0904200	fimo	nucleotide_motif	552	557	22.3	-	.	Name=PF3D7_0613800-D2ext_PF3D7_0904200-;Alias=;ID=PF3D7_0613800-D2ext-12-PF3D7_0904200;pvalue=0.00582;sequence=ATATAG;
PF3D7_0904200	fimo	nucleotide_motif	683	688	22.3	-	.	Name=PF3D7_0613800-D2ext_PF3D7_0904200-;Alias=;ID=PF3D7_0613800-D2ext-13-PF3D7_0904200;pvalue=0.00582;sequence=ATCTAT;
PF3D7_0904200	fimo	nucleotide_motif	769	774	22.3	+	.	Name=PF3D7_0613800-D2ext_PF3D7_0904200+;Alias=;ID=PF3D7_0613800-D2ext-14-PF3D7_0904200;pvalue=0.00582;sequence=ATATAG;
PF3D7_0904200	fimo	nucleotide_motif	831	836	22.3	+	.	Name=PF3D7_0613800-D2ext_PF3D7_0904200+;Alias=;ID=PF3D7_0613800-D2ext-15-PF3D7_0904200;pvalue=0.00582;sequence=ATCTAT;
PF3D7_0904200	fimo	nucleotide_motif	972	977	22.3	+	.	Name=PF3D7_0613800-D2ext_PF3D7_0904200+;Alias=;ID=PF3D7_0613800-D2ext-16-PF3D7_0904200;pvalue=0.00582;sequence=ATCTAT;
PF3D7_0904200	fimo	nucleotide_motif	968	973	22.3	-	.	Name=PF3D7_0613800-D2ext_PF3D7_0904200-;Alias=;ID=PF3D7_0613800-D2ext-17-PF3D7_0904200;pvalue=0.00582;sequence=ATCTAT;
PF3D7_0904200	fimo	nucleotide_motif	515	520	21.9	+	.	Name=PF3D7_0613800-D2ext_PF3D7_0904200+;Alias=;ID=PF3D7_0613800-D2ext-18-PF3D7_0904200;pvalue=0.00647;sequence=CTCTTT;
PF3D7_0904200	fimo	nucleotide_motif	192	197	21.2	-	.	Name=PF3D7_0613800-D2ext_PF3D7_0904200-;Alias=;ID=PF3D7_0613800-D2ext-19-PF3D7_0904200;pvalue=0.00749;sequence=CTATAT;
PF3D7_0904200	fimo	nucleotide_motif	269	274	21.2	+	.	Name=PF3D7_0613800-D2ext_PF3D7_0904200+;Alias=;ID=PF3D7_0613800-D2ext-20-PF3D7_0904200;pvalue=0.00749;sequence=CTATAT;
PF3D7_0904200	fimo	nucleotide_motif	473	478	21.2	-	.	Name=PF3D7_0613800-D2ext_PF3D7_0904200-;Alias=;ID=PF3D7_0613800-D2ext-21-PF3D7_0904200;pvalue=0.00749;sequence=CTATAT;
PF3D7_0904200	fimo	nucleotide_motif	552	557	21.2	+	.	Name=PF3D7_0613800-D2ext_PF3D7_0904200+;Alias=;ID=PF3D7_0613800-D2ext-22-PF3D7_0904200;pvalue=0.00749;sequence=CTATAT;
PF3D7_0904200	fimo	nucleotide_motif	769	774	21.2	-	.	Name=PF3D7_0613800-D2ext_PF3D7_0904200-;Alias=;ID=PF3D7_0613800-D2ext-23-PF3D7_0904200;pvalue=0.00749;sequence=CTATAT;
PF3D7_0904200	fimo	nucleotide_motif	354	359	21.2	-	.	Name=PF3D7_0613800-D2ext_PF3D7_0904200-;Alias=;ID=PF3D7_0613800-D2ext-24-PF3D7_0904200;pvalue=0.00755;sequence=GCCTTG;
PF3D7_0904200	fimo	nucleotide_motif	649	654	20.8	-	.	Name=PF3D7_0613800-D2ext_PF3D7_0904200-;Alias=;ID=PF3D7_0613800-D2ext-25-PF3D7_0904200;pvalue=0.00828;sequence=ACATAG;
PF3D7_0904200	fimo	nucleotide_motif	733	738	20.8	+	.	Name=PF3D7_0613800-D2ext_PF3D7_0904200+;Alias=;ID=PF3D7_0613800-D2ext-26-PF3D7_0904200;pvalue=0.00828;sequence=ACATAG;
PF3D7_0904200	fimo	nucleotide_motif	681	686	20.5	-	.	Name=PF3D7_0613800-D2ext_PF3D7_0904200-;Alias=;ID=PF3D7_0613800-D2ext-27-PF3D7_0904200;pvalue=0.00884;sequence=CTATAC;
PF3D7_0904200	fimo	nucleotide_motif	867	872	20.5	-	.	Name=PF3D7_0613800-D2ext_PF3D7_0904200-;Alias=;ID=PF3D7_0613800-D2ext-28-PF3D7_0904200;pvalue=0.00884;sequence=CTGTAT;
PF3D7_0904200	fimo	nucleotide_motif	966	971	20.5	-	.	Name=PF3D7_0613800-D2ext_PF3D7_0904200-;Alias=;ID=PF3D7_0613800-D2ext-29-PF3D7_0904200;pvalue=0.00884;sequence=CTATAC;
PF3D7_0904200	fimo	nucleotide_motif	116	121	20.4	+	.	Name=PF3D7_0613800-D2ext_PF3D7_0904200+;Alias=;ID=PF3D7_0613800-D2ext-30-PF3D7_0904200;pvalue=0.00909;sequence=CCATAT;
PF3D7_0904300	fimo	nucleotide_motif	805	810	41.4	+	.	Name=PF3D7_0613800-D2ext_PF3D7_0904300+;Alias=;ID=PF3D7_0613800-D2ext-1-PF3D7_0904300;pvalue=7.17e-05;sequence=CTCTGG;
PF3D7_0904300	fimo	nucleotide_motif	823	828	31.3	-	.	Name=PF3D7_0613800-D2ext_PF3D7_0904300-;Alias=;ID=PF3D7_0613800-D2ext-2-PF3D7_0904300;pvalue=0.000747;sequence=CCCTAT;
PF3D7_0904300	fimo	nucleotide_motif	446	451	30.4	+	.	Name=PF3D7_0613800-D2ext_PF3D7_0904300+;Alias=;ID=PF3D7_0613800-D2ext-3-PF3D7_0904300;pvalue=0.000921;sequence=TTCTAG;
PF3D7_0904300	fimo	nucleotide_motif	448	453	27.8	-	.	Name=PF3D7_0613800-D2ext_PF3D7_0904300-;Alias=;ID=PF3D7_0613800-D2ext-4-PF3D7_0904300;pvalue=0.00166;sequence=AACTAG;
PF3D7_0904300	fimo	nucleotide_motif	179	184	26.9	-	.	Name=PF3D7_0613800-D2ext_PF3D7_0904300-;Alias=;ID=PF3D7_0613800-D2ext-5-PF3D7_0904300;pvalue=0.00205;sequence=CAATAG;
PF3D7_0904300	fimo	nucleotide_motif	805	810	26.7	-	.	Name=PF3D7_0613800-D2ext_PF3D7_0904300-;Alias=;ID=PF3D7_0613800-D2ext-6-PF3D7_0904300;pvalue=0.00214;sequence=CCAGAG;
PF3D7_0904300	fimo	nucleotide_motif	280	285	26.6	-	.	Name=PF3D7_0613800-D2ext_PF3D7_0904300-;Alias=;ID=PF3D7_0613800-D2ext-7-PF3D7_0904300;pvalue=0.00221;sequence=GTCTGG;
PF3D7_0904300	fimo	nucleotide_motif	278	283	26.5	+	.	Name=PF3D7_0613800-D2ext_PF3D7_0904300+;Alias=;ID=PF3D7_0613800-D2ext-8-PF3D7_0904300;pvalue=0.00226;sequence=ATCCAG;
PF3D7_0904300	fimo	nucleotide_motif	807	812	26.5	-	.	Name=PF3D7_0613800-D2ext_PF3D7_0904300-;Alias=;ID=PF3D7_0613800-D2ext-9-PF3D7_0904300;pvalue=0.00226;sequence=ATCCAG;
PF3D7_0904300	fimo	nucleotide_motif	233	238	25.2	+	.	Name=PF3D7_0613800-D2ext_PF3D7_0904300+;Alias=;ID=PF3D7_0613800-D2ext-10-PF3D7_0904300;pvalue=0.003;sequence=CCCCTG;
PF3D7_0904300	fimo	nucleotide_motif	256	261	24.6	+	.	Name=PF3D7_0613800-D2ext_PF3D7_0904300+;Alias=;ID=PF3D7_0613800-D2ext-11-PF3D7_0904300;pvalue=0.00347;sequence=CCTTCG;
PF3D7_0904300	fimo	nucleotide_motif	43	48	24.2	-	.	Name=PF3D7_0613800-D2ext_PF3D7_0904300-;Alias=;ID=PF3D7_0613800-D2ext-12-PF3D7_0904300;pvalue=0.00379;sequence=ATCTTG;
PF3D7_0904300	fimo	nucleotide_motif	194	199	24.2	-	.	Name=PF3D7_0613800-D2ext_PF3D7_0904300-;Alias=;ID=PF3D7_0613800-D2ext-13-PF3D7_0904300;pvalue=0.00379;sequence=ATCTTG;
PF3D7_0904300	fimo	nucleotide_motif	588	593	22.3	-	.	Name=PF3D7_0613800-D2ext_PF3D7_0904300-;Alias=;ID=PF3D7_0613800-D2ext-14-PF3D7_0904300;pvalue=0.00582;sequence=ATATAG;
PF3D7_0904300	fimo	nucleotide_motif	821	826	22.3	+	.	Name=PF3D7_0613800-D2ext_PF3D7_0904300+;Alias=;ID=PF3D7_0613800-D2ext-15-PF3D7_0904300;pvalue=0.00582;sequence=ATATAG;
PF3D7_0904300	fimo	nucleotide_motif	179	184	21.9	+	.	Name=PF3D7_0613800-D2ext_PF3D7_0904300+;Alias=;ID=PF3D7_0613800-D2ext-16-PF3D7_0904300;pvalue=0.00647;sequence=CTATTG;
PF3D7_0904300	fimo	nucleotide_motif	588	593	21.2	+	.	Name=PF3D7_0613800-D2ext_PF3D7_0904300+;Alias=;ID=PF3D7_0613800-D2ext-17-PF3D7_0904300;pvalue=0.00749;sequence=CTATAT;
PF3D7_0904300	fimo	nucleotide_motif	821	826	21.2	-	.	Name=PF3D7_0613800-D2ext_PF3D7_0904300-;Alias=;ID=PF3D7_0613800-D2ext-18-PF3D7_0904300;pvalue=0.00749;sequence=CTATAT;
PF3D7_0904300	fimo	nucleotide_motif	177	182	21.2	+	.	Name=PF3D7_0613800-D2ext_PF3D7_0904300+;Alias=;ID=PF3D7_0613800-D2ext-19-PF3D7_0904300;pvalue=0.0076;sequence=GCCTAT;
PF3D7_0904300	fimo	nucleotide_motif	586	591	20.8	+	.	Name=PF3D7_0613800-D2ext_PF3D7_0904300+;Alias=;ID=PF3D7_0613800-D2ext-20-PF3D7_0904300;pvalue=0.00828;sequence=ACCTAT;
PF3D7_0904300	fimo	nucleotide_motif	234	239	20.3	+	.	Name=PF3D7_0613800-D2ext_PF3D7_0904300+;Alias=;ID=PF3D7_0613800-D2ext-21-PF3D7_0904300;pvalue=0.00924;sequence=CCCTGA;
PF3D7_0904300	fimo	nucleotide_motif	759	764	20.3	-	.	Name=PF3D7_0613800-D2ext_PF3D7_0904300-;Alias=;ID=PF3D7_0613800-D2ext-22-PF3D7_0904300;pvalue=0.00929;sequence=CCCTTC;
PF3D7_0904300	fimo	nucleotide_motif	648	653	20.1	+	.	Name=PF3D7_0613800-D2ext_PF3D7_0904300+;Alias=;ID=PF3D7_0613800-D2ext-23-PF3D7_0904300;pvalue=0.00975;sequence=GTTTAG;
PF3D7_0904400	fimo	nucleotide_motif	261	266	32.1	-	.	Name=PF3D7_0613800-D2ext_PF3D7_0904400-;Alias=;ID=PF3D7_0613800-D2ext-1-PF3D7_0904400;pvalue=0.000616;sequence=CTCTAT;
PF3D7_0904400	fimo	nucleotide_motif	549	554	28.8	-	.	Name=PF3D7_0613800-D2ext_PF3D7_0904400-;Alias=;ID=PF3D7_0613800-D2ext-2-PF3D7_0904400;pvalue=0.00131;sequence=CCCTAA;
PF3D7_0904400	fimo	nucleotide_motif	766	771	28.2	+	.	Name=PF3D7_0613800-D2ext_PF3D7_0904400+;Alias=;ID=PF3D7_0613800-D2ext-3-PF3D7_0904400;pvalue=0.0015;sequence=CTCTCT;
PF3D7_0904400	fimo	nucleotide_motif	14	19	25.2	+	.	Name=PF3D7_0613800-D2ext_PF3D7_0904400+;Alias=;ID=PF3D7_0613800-D2ext-4-PF3D7_0904400;pvalue=0.003;sequence=CCCCTG;
PF3D7_0904400	fimo	nucleotide_motif	306	311	25.2	+	.	Name=PF3D7_0613800-D2ext_PF3D7_0904400+;Alias=;ID=PF3D7_0613800-D2ext-5-PF3D7_0904400;pvalue=0.003;sequence=CCCCTG;
PF3D7_0904400	fimo	nucleotide_motif	307	312	25.1	+	.	Name=PF3D7_0613800-D2ext_PF3D7_0904400+;Alias=;ID=PF3D7_0613800-D2ext-6-PF3D7_0904400;pvalue=0.00309;sequence=CCCTGT;
PF3D7_0904400	fimo	nucleotide_motif	342	347	25.1	+	.	Name=PF3D7_0613800-D2ext_PF3D7_0904400+;Alias=;ID=PF3D7_0613800-D2ext-7-PF3D7_0904400;pvalue=0.00309;sequence=CCCCAT;
PF3D7_0904400	fimo	nucleotide_motif	259	264	24.6	+	.	Name=PF3D7_0613800-D2ext_PF3D7_0904400+;Alias=;ID=PF3D7_0613800-D2ext-8-PF3D7_0904400;pvalue=0.00345;sequence=GTATAG;
PF3D7_0904400	fimo	nucleotide_motif	401	406	22.3	-	.	Name=PF3D7_0613800-D2ext_PF3D7_0904400-;Alias=;ID=PF3D7_0613800-D2ext-9-PF3D7_0904400;pvalue=0.00582;sequence=ATATAG;
PF3D7_0904400	fimo	nucleotide_motif	957	962	22.3	-	.	Name=PF3D7_0613800-D2ext_PF3D7_0904400-;Alias=;ID=PF3D7_0613800-D2ext-10-PF3D7_0904400;pvalue=0.00582;sequence=ATCTAT;
PF3D7_0904400	fimo	nucleotide_motif	359	364	21.9	-	.	Name=PF3D7_0613800-D2ext_PF3D7_0904400-;Alias=;ID=PF3D7_0613800-D2ext-11-PF3D7_0904400;pvalue=0.00647;sequence=CTCTTT;
PF3D7_0904400	fimo	nucleotide_motif	401	406	21.2	+	.	Name=PF3D7_0613800-D2ext_PF3D7_0904400+;Alias=;ID=PF3D7_0613800-D2ext-12-PF3D7_0904400;pvalue=0.00749;sequence=CTATAT;
PF3D7_0904400	fimo	nucleotide_motif	15	20	21.2	+	.	Name=PF3D7_0613800-D2ext_PF3D7_0904400+;Alias=;ID=PF3D7_0613800-D2ext-13-PF3D7_0904400;pvalue=0.0075;sequence=CCCTGC;
PF3D7_0904400	fimo	nucleotide_motif	399	404	20.8	+	.	Name=PF3D7_0613800-D2ext_PF3D7_0904400+;Alias=;ID=PF3D7_0613800-D2ext-14-PF3D7_0904400;pvalue=0.00828;sequence=ACCTAT;
PF3D7_0904400	fimo	nucleotide_motif	99	104	20.7	-	.	Name=PF3D7_0613800-D2ext_PF3D7_0904400-;Alias=;ID=PF3D7_0613800-D2ext-15-PF3D7_0904400;pvalue=0.00852;sequence=CTCAAC;
PF3D7_0904400	fimo	nucleotide_motif	259	264	20.5	-	.	Name=PF3D7_0613800-D2ext_PF3D7_0904400-;Alias=;ID=PF3D7_0613800-D2ext-16-PF3D7_0904400;pvalue=0.00884;sequence=CTATAC;
PF3D7_0904400	fimo	nucleotide_motif	309	314	20.5	+	.	Name=PF3D7_0613800-D2ext_PF3D7_0904400+;Alias=;ID=PF3D7_0613800-D2ext-17-PF3D7_0904400;pvalue=0.00884;sequence=CTGTAT;
PF3D7_0904400	fimo	nucleotide_motif	344	349	20.4	+	.	Name=PF3D7_0613800-D2ext_PF3D7_0904400+;Alias=;ID=PF3D7_0613800-D2ext-18-PF3D7_0904400;pvalue=0.00909;sequence=CCATAT;
PF3D7_0904400	fimo	nucleotide_motif	723	728	20.1	+	.	Name=PF3D7_0613800-D2ext_PF3D7_0904400+;Alias=;ID=PF3D7_0613800-D2ext-19-PF3D7_0904400;pvalue=0.00975;sequence=GTTTAG;
PF3D7_0904500	fimo	nucleotide_motif	384	389	32.1	+	.	Name=PF3D7_0613800-D2ext_PF3D7_0904500+;Alias=;ID=PF3D7_0613800-D2ext-1-PF3D7_0904500;pvalue=0.000616;sequence=CTCTAT;
PF3D7_0904500	fimo	nucleotide_motif	905	910	31.3	+	.	Name=PF3D7_0613800-D2ext_PF3D7_0904500+;Alias=;ID=PF3D7_0613800-D2ext-2-PF3D7_0904500;pvalue=0.000747;sequence=CCCTAT;
PF3D7_0904500	fimo	nucleotide_motif	96	101	28.8	+	.	Name=PF3D7_0613800-D2ext_PF3D7_0904500+;Alias=;ID=PF3D7_0613800-D2ext-3-PF3D7_0904500;pvalue=0.00131;sequence=CCCTAA;
PF3D7_0904500	fimo	nucleotide_motif	725	730	28.5	-	.	Name=PF3D7_0613800-D2ext_PF3D7_0904500-;Alias=;ID=PF3D7_0613800-D2ext-4-PF3D7_0904500;pvalue=0.0014;sequence=GACTAG;
PF3D7_0904500	fimo	nucleotide_motif	723	728	27.8	+	.	Name=PF3D7_0613800-D2ext_PF3D7_0904500+;Alias=;ID=PF3D7_0613800-D2ext-5-PF3D7_0904500;pvalue=0.00166;sequence=AACTAG;
PF3D7_0904500	fimo	nucleotide_motif	339	344	25.2	-	.	Name=PF3D7_0613800-D2ext_PF3D7_0904500-;Alias=;ID=PF3D7_0613800-D2ext-6-PF3D7_0904500;pvalue=0.003;sequence=CCCCTG;
PF3D7_0904500	fimo	nucleotide_motif	631	636	25.2	-	.	Name=PF3D7_0613800-D2ext_PF3D7_0904500-;Alias=;ID=PF3D7_0613800-D2ext-7-PF3D7_0904500;pvalue=0.003;sequence=CCCCTG;
PF3D7_0904500	fimo	nucleotide_motif	303	308	25.1	-	.	Name=PF3D7_0613800-D2ext_PF3D7_0904500-;Alias=;ID=PF3D7_0613800-D2ext-8-PF3D7_0904500;pvalue=0.00309;sequence=CCCCAT;
PF3D7_0904500	fimo	nucleotide_motif	338	343	25.1	-	.	Name=PF3D7_0613800-D2ext_PF3D7_0904500-;Alias=;ID=PF3D7_0613800-D2ext-9-PF3D7_0904500;pvalue=0.00309;sequence=CCCTGT;
PF3D7_0904500	fimo	nucleotide_motif	386	391	24.6	-	.	Name=PF3D7_0613800-D2ext_PF3D7_0904500-;Alias=;ID=PF3D7_0613800-D2ext-10-PF3D7_0904500;pvalue=0.00345;sequence=GTATAG;
PF3D7_0904500	fimo	nucleotide_motif	709	714	24.6	+	.	Name=PF3D7_0613800-D2ext_PF3D7_0904500+;Alias=;ID=PF3D7_0613800-D2ext-11-PF3D7_0904500;pvalue=0.00346;sequence=TCCTCG;
PF3D7_0904500	fimo	nucleotide_motif	244	249	22.3	+	.	Name=PF3D7_0613800-D2ext_PF3D7_0904500+;Alias=;ID=PF3D7_0613800-D2ext-12-PF3D7_0904500;pvalue=0.00582;sequence=ATATAG;
PF3D7_0904500	fimo	nucleotide_motif	907	912	22.3	-	.	Name=PF3D7_0613800-D2ext_PF3D7_0904500-;Alias=;ID=PF3D7_0613800-D2ext-13-PF3D7_0904500;pvalue=0.00582;sequence=ATATAG;
PF3D7_0904500	fimo	nucleotide_motif	286	291	21.9	+	.	Name=PF3D7_0613800-D2ext_PF3D7_0904500+;Alias=;ID=PF3D7_0613800-D2ext-14-PF3D7_0904500;pvalue=0.00647;sequence=CTCTTT;
PF3D7_0904500	fimo	nucleotide_motif	967	972	21.9	+	.	Name=PF3D7_0613800-D2ext_PF3D7_0904500+;Alias=;ID=PF3D7_0613800-D2ext-15-PF3D7_0904500;pvalue=0.00647;sequence=CTCTTT;
PF3D7_0904500	fimo	nucleotide_motif	244	249	21.2	-	.	Name=PF3D7_0613800-D2ext_PF3D7_0904500-;Alias=;ID=PF3D7_0613800-D2ext-16-PF3D7_0904500;pvalue=0.00749;sequence=CTATAT;
PF3D7_0904500	fimo	nucleotide_motif	907	912	21.2	+	.	Name=PF3D7_0613800-D2ext_PF3D7_0904500+;Alias=;ID=PF3D7_0613800-D2ext-17-PF3D7_0904500;pvalue=0.00749;sequence=CTATAT;
PF3D7_0904500	fimo	nucleotide_motif	630	635	21.2	-	.	Name=PF3D7_0613800-D2ext_PF3D7_0904500-;Alias=;ID=PF3D7_0613800-D2ext-18-PF3D7_0904500;pvalue=0.0075;sequence=CCCTGC;
PF3D7_0904500	fimo	nucleotide_motif	246	251	20.8	-	.	Name=PF3D7_0613800-D2ext_PF3D7_0904500-;Alias=;ID=PF3D7_0613800-D2ext-19-PF3D7_0904500;pvalue=0.00828;sequence=ACCTAT;
PF3D7_0904500	fimo	nucleotide_motif	925	930	20.7	+	.	Name=PF3D7_0613800-D2ext_PF3D7_0904500+;Alias=;ID=PF3D7_0613800-D2ext-20-PF3D7_0904500;pvalue=0.00842;sequence=CTCTGA;
PF3D7_0904500	fimo	nucleotide_motif	546	551	20.7	+	.	Name=PF3D7_0613800-D2ext_PF3D7_0904500+;Alias=;ID=PF3D7_0613800-D2ext-21-PF3D7_0904500;pvalue=0.00852;sequence=CTCAAC;
PF3D7_0904500	fimo	nucleotide_motif	336	341	20.5	-	.	Name=PF3D7_0613800-D2ext_PF3D7_0904500-;Alias=;ID=PF3D7_0613800-D2ext-22-PF3D7_0904500;pvalue=0.00884;sequence=CTGTAT;
PF3D7_0904500	fimo	nucleotide_motif	386	391	20.5	+	.	Name=PF3D7_0613800-D2ext_PF3D7_0904500+;Alias=;ID=PF3D7_0613800-D2ext-23-PF3D7_0904500;pvalue=0.00884;sequence=CTATAC;
PF3D7_0904500	fimo	nucleotide_motif	301	306	20.4	-	.	Name=PF3D7_0613800-D2ext_PF3D7_0904500-;Alias=;ID=PF3D7_0613800-D2ext-24-PF3D7_0904500;pvalue=0.00909;sequence=CCATAT;
PF3D7_0904500	fimo	nucleotide_motif	965	970	20.3	+	.	Name=PF3D7_0613800-D2ext_PF3D7_0904500+;Alias=;ID=PF3D7_0613800-D2ext-25-PF3D7_0904500;pvalue=0.00939;sequence=CACTCT;
PF3D7_0904600	fimo	nucleotide_motif	791	796	22.3	-	.	Name=PF3D7_0613800-D2ext_PF3D7_0904600-;Alias=;ID=PF3D7_0613800-D2ext-1-PF3D7_0904600;pvalue=0.00585;sequence=CTCATG;
PF3D7_0904600	fimo	nucleotide_motif	779	784	20.7	-	.	Name=PF3D7_0613800-D2ext_PF3D7_0904600-;Alias=;ID=PF3D7_0613800-D2ext-2-PF3D7_0904600;pvalue=0.00852;sequence=CTCTTC;
PF3D7_0904600	fimo	nucleotide_motif	86	91	20.5	+	.	Name=PF3D7_0613800-D2ext_PF3D7_0904600+;Alias=;ID=PF3D7_0613800-D2ext-3-PF3D7_0904600;pvalue=0.00893;sequence=CCCTTT;
PF3D7_0904600	fimo	nucleotide_motif	144	149	20.4	-	.	Name=PF3D7_0613800-D2ext_PF3D7_0904600-;Alias=;ID=PF3D7_0613800-D2ext-4-PF3D7_0904600;pvalue=0.00909;sequence=CCATAT;
PF3D7_0904600	fimo	nucleotide_motif	752	757	20.4	-	.	Name=PF3D7_0613800-D2ext_PF3D7_0904600-;Alias=;ID=PF3D7_0613800-D2ext-5-PF3D7_0904600;pvalue=0.00909;sequence=CCATAT;
PF3D7_0904600	fimo	nucleotide_motif	820	825	20.3	+	.	Name=PF3D7_0613800-D2ext_PF3D7_0904600+;Alias=;ID=PF3D7_0613800-D2ext-6-PF3D7_0904600;pvalue=0.00927;sequence=CTGTAC;
PF3D7_0904600	fimo	nucleotide_motif	231	236	20.3	+	.	Name=PF3D7_0613800-D2ext_PF3D7_0904600+;Alias=;ID=PF3D7_0613800-D2ext-7-PF3D7_0904600;pvalue=0.00929;sequence=CCCTTC;
PF3D7_0904700	fimo	nucleotide_motif	987	992	32.1	+	.	Name=PF3D7_0613800-D2ext_PF3D7_0904700+;Alias=;ID=PF3D7_0613800-D2ext-1-PF3D7_0904700;pvalue=0.000616;sequence=CTCTAT;
PF3D7_0904700	fimo	nucleotide_motif	279	284	21.9	-	.	Name=PF3D7_0613800-D2ext_PF3D7_0904700-;Alias=;ID=PF3D7_0613800-D2ext-2-PF3D7_0904700;pvalue=0.00647;sequence=CTCTTT;
PF3D7_0904700	fimo	nucleotide_motif	658	663	21.9	-	.	Name=PF3D7_0613800-D2ext_PF3D7_0904700-;Alias=;ID=PF3D7_0613800-D2ext-3-PF3D7_0904700;pvalue=0.00647;sequence=CTCTTT;
PF3D7_0904700	fimo	nucleotide_motif	21	26	20.4	-	.	Name=PF3D7_0613800-D2ext_PF3D7_0904700-;Alias=;ID=PF3D7_0613800-D2ext-4-PF3D7_0904700;pvalue=0.00909;sequence=CCATAT;
PF3D7_0904800	fimo	nucleotide_motif	415	420	27.6	+	.	Name=PF3D7_0613800-D2ext_PF3D7_0904800+;Alias=;ID=PF3D7_0613800-D2ext-1-PF3D7_0904800;pvalue=0.00173;sequence=CACTTG;
PF3D7_0904800	fimo	nucleotide_motif	201	206	24.6	+	.	Name=PF3D7_0613800-D2ext_PF3D7_0904800+;Alias=;ID=PF3D7_0613800-D2ext-2-PF3D7_0904800;pvalue=0.00345;sequence=GTCTAT;
PF3D7_0904800	fimo	nucleotide_motif	203	208	22.3	-	.	Name=PF3D7_0613800-D2ext_PF3D7_0904800-;Alias=;ID=PF3D7_0613800-D2ext-3-PF3D7_0904800;pvalue=0.00582;sequence=ATATAG;
PF3D7_0904800	fimo	nucleotide_motif	372	377	22.3	+	.	Name=PF3D7_0613800-D2ext_PF3D7_0904800+;Alias=;ID=PF3D7_0613800-D2ext-4-PF3D7_0904800;pvalue=0.00582;sequence=ATATAG;
PF3D7_0904800	fimo	nucleotide_motif	374	379	22.3	-	.	Name=PF3D7_0613800-D2ext_PF3D7_0904800-;Alias=;ID=PF3D7_0613800-D2ext-5-PF3D7_0904800;pvalue=0.00582;sequence=ATCTAT;
PF3D7_0904800	fimo	nucleotide_motif	203	208	21.2	+	.	Name=PF3D7_0613800-D2ext_PF3D7_0904800+;Alias=;ID=PF3D7_0613800-D2ext-6-PF3D7_0904800;pvalue=0.00749;sequence=CTATAT;
PF3D7_0904800	fimo	nucleotide_motif	372	377	21.2	-	.	Name=PF3D7_0613800-D2ext_PF3D7_0904800-;Alias=;ID=PF3D7_0613800-D2ext-7-PF3D7_0904800;pvalue=0.00749;sequence=CTATAT;
PF3D7_0904800	fimo	nucleotide_motif	288	293	21	-	.	Name=PF3D7_0613800-D2ext_PF3D7_0904800-;Alias=;ID=PF3D7_0613800-D2ext-8-PF3D7_0904800;pvalue=0.00796;sequence=ACCTTG;
PF3D7_0904800	fimo	nucleotide_motif	743	748	20.5	+	.	Name=PF3D7_0613800-D2ext_PF3D7_0904800+;Alias=;ID=PF3D7_0613800-D2ext-9-PF3D7_0904800;pvalue=0.00893;sequence=CCCTTT;
PF3D7_0904900	fimo	nucleotide_motif	810	815	40.1	-	.	Name=PF3D7_0613800-D2ext_PF3D7_0904900-;Alias=;ID=PF3D7_0613800-D2ext-1-PF3D7_0904900;pvalue=9.7e-05;sequence=GTCTAG;
PF3D7_0904900	fimo	nucleotide_motif	493	498	28.8	-	.	Name=PF3D7_0613800-D2ext_PF3D7_0904900-;Alias=;ID=PF3D7_0613800-D2ext-2-PF3D7_0904900;pvalue=0.00131;sequence=CCCTAA;
PF3D7_0904900	fimo	nucleotide_motif	804	809	27.8	+	.	Name=PF3D7_0613800-D2ext_PF3D7_0904900+;Alias=;ID=PF3D7_0613800-D2ext-3-PF3D7_0904900;pvalue=0.00166;sequence=AACTAG;
PF3D7_0904900	fimo	nucleotide_motif	808	813	27.7	+	.	Name=PF3D7_0613800-D2ext_PF3D7_0904900+;Alias=;ID=PF3D7_0613800-D2ext-4-PF3D7_0904900;pvalue=0.00169;sequence=AGCTAG;
PF3D7_0904900	fimo	nucleotide_motif	806	811	27.7	-	.	Name=PF3D7_0613800-D2ext_PF3D7_0904900-;Alias=;ID=PF3D7_0613800-D2ext-5-PF3D7_0904900;pvalue=0.00169;sequence=AGCTAG;
PF3D7_0904900	fimo	nucleotide_motif	723	728	27.6	-	.	Name=PF3D7_0613800-D2ext_PF3D7_0904900-;Alias=;ID=PF3D7_0613800-D2ext-6-PF3D7_0904900;pvalue=0.00173;sequence=CACAAG;
PF3D7_0904900	fimo	nucleotide_motif	491	496	25.2	+	.	Name=PF3D7_0613800-D2ext_PF3D7_0904900+;Alias=;ID=PF3D7_0613800-D2ext-7-PF3D7_0904900;pvalue=0.00298;sequence=CATTAG;
PF3D7_0904900	fimo	nucleotide_motif	330	335	24.6	-	.	Name=PF3D7_0613800-D2ext_PF3D7_0904900-;Alias=;ID=PF3D7_0613800-D2ext-8-PF3D7_0904900;pvalue=0.00345;sequence=GTATAG;
PF3D7_0904900	fimo	nucleotide_motif	60	65	24.2	-	.	Name=PF3D7_0613800-D2ext_PF3D7_0904900-;Alias=;ID=PF3D7_0613800-D2ext-9-PF3D7_0904900;pvalue=0.00379;sequence=ATCTTG;
PF3D7_0904900	fimo	nucleotide_motif	108	113	22.3	+	.	Name=PF3D7_0613800-D2ext_PF3D7_0904900+;Alias=;ID=PF3D7_0613800-D2ext-10-PF3D7_0904900;pvalue=0.00582;sequence=ATATAG;
PF3D7_0904900	fimo	nucleotide_motif	419	424	22.3	-	.	Name=PF3D7_0613800-D2ext_PF3D7_0904900-;Alias=;ID=PF3D7_0613800-D2ext-11-PF3D7_0904900;pvalue=0.00582;sequence=ATATAG;
PF3D7_0904900	fimo	nucleotide_motif	746	751	22.3	+	.	Name=PF3D7_0613800-D2ext_PF3D7_0904900+;Alias=;ID=PF3D7_0613800-D2ext-12-PF3D7_0904900;pvalue=0.00582;sequence=ATATAG;
PF3D7_0904900	fimo	nucleotide_motif	48	53	21.9	-	.	Name=PF3D7_0613800-D2ext_PF3D7_0904900-;Alias=;ID=PF3D7_0613800-D2ext-13-PF3D7_0904900;pvalue=0.00647;sequence=CTCTTT;
PF3D7_0904900	fimo	nucleotide_motif	108	113	21.2	-	.	Name=PF3D7_0613800-D2ext_PF3D7_0904900-;Alias=;ID=PF3D7_0613800-D2ext-14-PF3D7_0904900;pvalue=0.00749;sequence=CTATAT;
PF3D7_0904900	fimo	nucleotide_motif	419	424	21.2	+	.	Name=PF3D7_0613800-D2ext_PF3D7_0904900+;Alias=;ID=PF3D7_0613800-D2ext-15-PF3D7_0904900;pvalue=0.00749;sequence=CTATAT;
PF3D7_0904900	fimo	nucleotide_motif	746	751	21.2	-	.	Name=PF3D7_0613800-D2ext_PF3D7_0904900-;Alias=;ID=PF3D7_0613800-D2ext-16-PF3D7_0904900;pvalue=0.00749;sequence=CTATAT;
PF3D7_0904900	fimo	nucleotide_motif	279	284	20.8	+	.	Name=PF3D7_0613800-D2ext_PF3D7_0904900+;Alias=;ID=PF3D7_0613800-D2ext-17-PF3D7_0904900;pvalue=0.00833;sequence=TTCCAG;
PF3D7_0904900	fimo	nucleotide_motif	330	335	20.5	+	.	Name=PF3D7_0613800-D2ext_PF3D7_0904900+;Alias=;ID=PF3D7_0613800-D2ext-18-PF3D7_0904900;pvalue=0.00884;sequence=CTATAC;
PF3D7_0904900	fimo	nucleotide_motif	406	411	20.5	+	.	Name=PF3D7_0613800-D2ext_PF3D7_0904900+;Alias=;ID=PF3D7_0613800-D2ext-19-PF3D7_0904900;pvalue=0.00893;sequence=CCCTTT;
PF3D7_0904900	fimo	nucleotide_motif	951	956	20.5	+	.	Name=PF3D7_0613800-D2ext_PF3D7_0904900+;Alias=;ID=PF3D7_0613800-D2ext-20-PF3D7_0904900;pvalue=0.00893;sequence=CCCTTT;
PF3D7_0904900	fimo	nucleotide_motif	524	529	20.4	+	.	Name=PF3D7_0613800-D2ext_PF3D7_0904900+;Alias=;ID=PF3D7_0613800-D2ext-21-PF3D7_0904900;pvalue=0.00909;sequence=CCATAT;
PF3D7_0905000	fimo	nucleotide_motif	553	558	32.1	+	.	Name=PF3D7_0613800-D2ext_PF3D7_0905000+;Alias=;ID=PF3D7_0613800-D2ext-1-PF3D7_0905000;pvalue=0.000616;sequence=CTCTAT;
PF3D7_0905000	fimo	nucleotide_motif	570	575	27.6	+	.	Name=PF3D7_0613800-D2ext_PF3D7_0905000+;Alias=;ID=PF3D7_0613800-D2ext-2-PF3D7_0905000;pvalue=0.00173;sequence=CACAAG;
PF3D7_0905000	fimo	nucleotide_motif	763	768	26.9	-	.	Name=PF3D7_0613800-D2ext_PF3D7_0905000-;Alias=;ID=PF3D7_0613800-D2ext-3-PF3D7_0905000;pvalue=0.00205;sequence=CACTAT;
PF3D7_0905000	fimo	nucleotide_motif	572	577	25	-	.	Name=PF3D7_0613800-D2ext_PF3D7_0905000-;Alias=;ID=PF3D7_0613800-D2ext-4-PF3D7_0905000;pvalue=0.00314;sequence=GTCTTG;
PF3D7_0905000	fimo	nucleotide_motif	485	490	22.3	+	.	Name=PF3D7_0613800-D2ext_PF3D7_0905000+;Alias=;ID=PF3D7_0613800-D2ext-5-PF3D7_0905000;pvalue=0.00582;sequence=ATCTAT;
PF3D7_0905000	fimo	nucleotide_motif	633	638	22.3	-	.	Name=PF3D7_0613800-D2ext_PF3D7_0905000-;Alias=;ID=PF3D7_0613800-D2ext-6-PF3D7_0905000;pvalue=0.00582;sequence=ATCTAT;
PF3D7_0905000	fimo	nucleotide_motif	457	462	20.5	-	.	Name=PF3D7_0613800-D2ext_PF3D7_0905000-;Alias=;ID=PF3D7_0613800-D2ext-7-PF3D7_0905000;pvalue=0.00893;sequence=CCCTTT;
PF3D7_0905000	fimo	nucleotide_motif	346	351	20.4	+	.	Name=PF3D7_0613800-D2ext_PF3D7_0905000+;Alias=;ID=PF3D7_0613800-D2ext-8-PF3D7_0905000;pvalue=0.00909;sequence=CCATAT;
PF3D7_0905000	fimo	nucleotide_motif	848	853	20.3	-	.	Name=PF3D7_0613800-D2ext_PF3D7_0905000-;Alias=;ID=PF3D7_0613800-D2ext-9-PF3D7_0905000;pvalue=0.00924;sequence=CCCCAA;
PF3D7_0905100	fimo	nucleotide_motif	664	669	26.9	-	.	Name=PF3D7_0613800-D2ext_PF3D7_0905100-;Alias=;ID=PF3D7_0613800-D2ext-1-PF3D7_0905100;pvalue=0.00205;sequence=CACTAT;
PF3D7_0905100	fimo	nucleotide_motif	715	720	26.7	-	.	Name=PF3D7_0613800-D2ext_PF3D7_0905100-;Alias=;ID=PF3D7_0613800-D2ext-2-PF3D7_0905100;pvalue=0.00211;sequence=CGCTAT;
PF3D7_0905100	fimo	nucleotide_motif	757	762	26.5	-	.	Name=PF3D7_0613800-D2ext_PF3D7_0905100-;Alias=;ID=PF3D7_0613800-D2ext-3-PF3D7_0905100;pvalue=0.00226;sequence=ATCCAG;
PF3D7_0905100	fimo	nucleotide_motif	428	433	24.6	-	.	Name=PF3D7_0613800-D2ext_PF3D7_0905100-;Alias=;ID=PF3D7_0613800-D2ext-4-PF3D7_0905100;pvalue=0.00345;sequence=GTATAG;
PF3D7_0905100	fimo	nucleotide_motif	713	718	22.3	+	.	Name=PF3D7_0613800-D2ext_PF3D7_0905100+;Alias=;ID=PF3D7_0613800-D2ext-5-PF3D7_0905100;pvalue=0.00582;sequence=ATATAG;
PF3D7_0905100	fimo	nucleotide_motif	459	464	21.9	-	.	Name=PF3D7_0613800-D2ext_PF3D7_0905100-;Alias=;ID=PF3D7_0613800-D2ext-6-PF3D7_0905100;pvalue=0.00647;sequence=CTCTTT;
PF3D7_0905100	fimo	nucleotide_motif	713	718	21.2	-	.	Name=PF3D7_0613800-D2ext_PF3D7_0905100-;Alias=;ID=PF3D7_0613800-D2ext-7-PF3D7_0905100;pvalue=0.00749;sequence=CTATAT;
PF3D7_0905100	fimo	nucleotide_motif	381	386	20.7	+	.	Name=PF3D7_0613800-D2ext_PF3D7_0905100+;Alias=;ID=PF3D7_0613800-D2ext-8-PF3D7_0905100;pvalue=0.00842;sequence=CTTCAG;
PF3D7_0905100	fimo	nucleotide_motif	381	386	20.7	-	.	Name=PF3D7_0613800-D2ext_PF3D7_0905100-;Alias=;ID=PF3D7_0613800-D2ext-9-PF3D7_0905100;pvalue=0.00852;sequence=CTGAAG;
PF3D7_0905100	fimo	nucleotide_motif	428	433	20.5	+	.	Name=PF3D7_0613800-D2ext_PF3D7_0905100+;Alias=;ID=PF3D7_0613800-D2ext-10-PF3D7_0905100;pvalue=0.00884;sequence=CTATAC;
PF3D7_0905100	fimo	nucleotide_motif	335	340	20.5	+	.	Name=PF3D7_0613800-D2ext_PF3D7_0905100+;Alias=;ID=PF3D7_0613800-D2ext-11-PF3D7_0905100;pvalue=0.00893;sequence=CCCTTT;
PF3D7_0905200	fimo	nucleotide_motif	986	991	32.1	-	.	Name=PF3D7_0613800-D2ext_PF3D7_0905200-;Alias=;ID=PF3D7_0613800-D2ext-1-PF3D7_0905200;pvalue=0.000616;sequence=CTCTAT;
PF3D7_0905200	fimo	nucleotide_motif	782	787	25.2	-	.	Name=PF3D7_0613800-D2ext_PF3D7_0905200-;Alias=;ID=PF3D7_0613800-D2ext-2-PF3D7_0905200;pvalue=0.00298;sequence=CACTAA;
PF3D7_0905200	fimo	nucleotide_motif	28	33	22.3	-	.	Name=PF3D7_0613800-D2ext_PF3D7_0905200-;Alias=;ID=PF3D7_0613800-D2ext-3-PF3D7_0905200;pvalue=0.00582;sequence=ATATAG;
PF3D7_0905200	fimo	nucleotide_motif	168	173	22.3	-	.	Name=PF3D7_0613800-D2ext_PF3D7_0905200-;Alias=;ID=PF3D7_0613800-D2ext-4-PF3D7_0905200;pvalue=0.00582;sequence=ATATAG;
PF3D7_0905200	fimo	nucleotide_motif	489	494	22.3	-	.	Name=PF3D7_0613800-D2ext_PF3D7_0905200-;Alias=;ID=PF3D7_0613800-D2ext-5-PF3D7_0905200;pvalue=0.00582;sequence=ATCTAT;
PF3D7_0905200	fimo	nucleotide_motif	650	655	22.3	+	.	Name=PF3D7_0613800-D2ext_PF3D7_0905200+;Alias=;ID=PF3D7_0613800-D2ext-6-PF3D7_0905200;pvalue=0.00582;sequence=ATATAG;
PF3D7_0905200	fimo	nucleotide_motif	678	683	22.3	-	.	Name=PF3D7_0613800-D2ext_PF3D7_0905200-;Alias=;ID=PF3D7_0613800-D2ext-7-PF3D7_0905200;pvalue=0.00582;sequence=ATATAG;
PF3D7_0905200	fimo	nucleotide_motif	976	981	22.3	+	.	Name=PF3D7_0613800-D2ext_PF3D7_0905200+;Alias=;ID=PF3D7_0613800-D2ext-8-PF3D7_0905200;pvalue=0.00582;sequence=ATATAG;
PF3D7_0905200	fimo	nucleotide_motif	984	989	22.3	+	.	Name=PF3D7_0613800-D2ext_PF3D7_0905200+;Alias=;ID=PF3D7_0613800-D2ext-9-PF3D7_0905200;pvalue=0.00582;sequence=ATATAG;
PF3D7_0905200	fimo	nucleotide_motif	982	987	22.3	-	.	Name=PF3D7_0613800-D2ext_PF3D7_0905200-;Alias=;ID=PF3D7_0613800-D2ext-10-PF3D7_0905200;pvalue=0.00582;sequence=ATATAG;
PF3D7_0905200	fimo	nucleotide_motif	739	744	21.9	-	.	Name=PF3D7_0613800-D2ext_PF3D7_0905200-;Alias=;ID=PF3D7_0613800-D2ext-11-PF3D7_0905200;pvalue=0.00647;sequence=CTCAAT;
PF3D7_0905200	fimo	nucleotide_motif	28	33	21.2	+	.	Name=PF3D7_0613800-D2ext_PF3D7_0905200+;Alias=;ID=PF3D7_0613800-D2ext-12-PF3D7_0905200;pvalue=0.00749;sequence=CTATAT;
PF3D7_0905200	fimo	nucleotide_motif	168	173	21.2	+	.	Name=PF3D7_0613800-D2ext_PF3D7_0905200+;Alias=;ID=PF3D7_0613800-D2ext-13-PF3D7_0905200;pvalue=0.00749;sequence=CTATAT;
PF3D7_0905200	fimo	nucleotide_motif	650	655	21.2	-	.	Name=PF3D7_0613800-D2ext_PF3D7_0905200-;Alias=;ID=PF3D7_0613800-D2ext-14-PF3D7_0905200;pvalue=0.00749;sequence=CTATAT;
PF3D7_0905200	fimo	nucleotide_motif	678	683	21.2	+	.	Name=PF3D7_0613800-D2ext_PF3D7_0905200+;Alias=;ID=PF3D7_0613800-D2ext-15-PF3D7_0905200;pvalue=0.00749;sequence=CTATAT;
PF3D7_0905200	fimo	nucleotide_motif	976	981	21.2	-	.	Name=PF3D7_0613800-D2ext_PF3D7_0905200-;Alias=;ID=PF3D7_0613800-D2ext-16-PF3D7_0905200;pvalue=0.00749;sequence=CTATAT;
PF3D7_0905200	fimo	nucleotide_motif	982	987	21.2	+	.	Name=PF3D7_0613800-D2ext_PF3D7_0905200+;Alias=;ID=PF3D7_0613800-D2ext-17-PF3D7_0905200;pvalue=0.00749;sequence=CTATAT;
PF3D7_0905200	fimo	nucleotide_motif	984	989	21.2	-	.	Name=PF3D7_0613800-D2ext_PF3D7_0905200-;Alias=;ID=PF3D7_0613800-D2ext-18-PF3D7_0905200;pvalue=0.00749;sequence=CTATAT;
PF3D7_0905200	fimo	nucleotide_motif	363	368	20.7	+	.	Name=PF3D7_0613800-D2ext_PF3D7_0905200+;Alias=;ID=PF3D7_0613800-D2ext-19-PF3D7_0905200;pvalue=0.00842;sequence=CTTTGG;
PF3D7_0905200	fimo	nucleotide_motif	363	368	20.5	-	.	Name=PF3D7_0613800-D2ext_PF3D7_0905200-;Alias=;ID=PF3D7_0613800-D2ext-20-PF3D7_0905200;pvalue=0.00893;sequence=CCAAAG;
PF3D7_0905200	fimo	nucleotide_motif	230	235	20.4	-	.	Name=PF3D7_0613800-D2ext_PF3D7_0905200-;Alias=;ID=PF3D7_0613800-D2ext-21-PF3D7_0905200;pvalue=0.00909;sequence=CCATAT;
PF3D7_0905200	fimo	nucleotide_motif	539	544	20.3	-	.	Name=PF3D7_0613800-D2ext_PF3D7_0905200-;Alias=;ID=PF3D7_0613800-D2ext-22-PF3D7_0905200;pvalue=0.00939;sequence=CACGAT;
PF3D7_0905300	fimo	nucleotide_motif	308	313	29.1	-	.	Name=PF3D7_0613800-D2ext_PF3D7_0905300-;Alias=;ID=PF3D7_0613800-D2ext-1-PF3D7_0905300;pvalue=0.00123;sequence=CTCTAA;
PF3D7_0905300	fimo	nucleotide_motif	584	589	29.1	+	.	Name=PF3D7_0613800-D2ext_PF3D7_0905300+;Alias=;ID=PF3D7_0613800-D2ext-2-PF3D7_0905300;pvalue=0.00123;sequence=CTCTAA;
PF3D7_0905300	fimo	nucleotide_motif	582	587	28.2	+	.	Name=PF3D7_0613800-D2ext_PF3D7_0905300+;Alias=;ID=PF3D7_0613800-D2ext-3-PF3D7_0905300;pvalue=0.0015;sequence=CTCTCT;
PF3D7_0905300	fimo	nucleotide_motif	884	889	27.6	+	.	Name=PF3D7_0613800-D2ext_PF3D7_0905300+;Alias=;ID=PF3D7_0613800-D2ext-4-PF3D7_0905300;pvalue=0.00173;sequence=CACAAG;
PF3D7_0905300	fimo	nucleotide_motif	787	792	26.9	+	.	Name=PF3D7_0613800-D2ext_PF3D7_0905300+;Alias=;ID=PF3D7_0613800-D2ext-5-PF3D7_0905300;pvalue=0.00205;sequence=CAATAG;
PF3D7_0905300	fimo	nucleotide_motif	740	745	25.2	-	.	Name=PF3D7_0613800-D2ext_PF3D7_0905300-;Alias=;ID=PF3D7_0613800-D2ext-6-PF3D7_0905300;pvalue=0.00298;sequence=CATTAG;
PF3D7_0905300	fimo	nucleotide_motif	296	301	22.3	+	.	Name=PF3D7_0613800-D2ext_PF3D7_0905300+;Alias=;ID=PF3D7_0613800-D2ext-7-PF3D7_0905300;pvalue=0.00582;sequence=ATCTAT;
PF3D7_0905300	fimo	nucleotide_motif	560	565	22.3	+	.	Name=PF3D7_0613800-D2ext_PF3D7_0905300+;Alias=;ID=PF3D7_0613800-D2ext-8-PF3D7_0905300;pvalue=0.00582;sequence=ATATAG;
PF3D7_0905300	fimo	nucleotide_motif	776	781	22.3	-	.	Name=PF3D7_0613800-D2ext_PF3D7_0905300-;Alias=;ID=PF3D7_0613800-D2ext-9-PF3D7_0905300;pvalue=0.00582;sequence=ATATAG;
PF3D7_0905300	fimo	nucleotide_motif	428	433	21.9	-	.	Name=PF3D7_0613800-D2ext_PF3D7_0905300-;Alias=;ID=PF3D7_0613800-D2ext-10-PF3D7_0905300;pvalue=0.00647;sequence=CTCTTT;
PF3D7_0905300	fimo	nucleotide_motif	787	792	21.9	-	.	Name=PF3D7_0613800-D2ext_PF3D7_0905300-;Alias=;ID=PF3D7_0613800-D2ext-11-PF3D7_0905300;pvalue=0.00647;sequence=CTATTG;
PF3D7_0905300	fimo	nucleotide_motif	560	565	21.2	-	.	Name=PF3D7_0613800-D2ext_PF3D7_0905300-;Alias=;ID=PF3D7_0613800-D2ext-12-PF3D7_0905300;pvalue=0.00749;sequence=CTATAT;
PF3D7_0905300	fimo	nucleotide_motif	776	781	21.2	+	.	Name=PF3D7_0613800-D2ext_PF3D7_0905300+;Alias=;ID=PF3D7_0613800-D2ext-13-PF3D7_0905300;pvalue=0.00749;sequence=CTATAT;
PF3D7_0905300	fimo	nucleotide_motif	707	712	20.3	+	.	Name=PF3D7_0613800-D2ext_PF3D7_0905300+;Alias=;ID=PF3D7_0613800-D2ext-14-PF3D7_0905300;pvalue=0.00927;sequence=CACACG;
PF3D7_0905300	fimo	nucleotide_motif	430	435	20.3	-	.	Name=PF3D7_0613800-D2ext_PF3D7_0905300-;Alias=;ID=PF3D7_0613800-D2ext-15-PF3D7_0905300;pvalue=0.00939;sequence=CACTCT;
PF3D7_0905400	fimo	nucleotide_motif	334	339	25.1	+	.	Name=PF3D7_0613800-D2ext_PF3D7_0905400+;Alias=;ID=PF3D7_0613800-D2ext-1-PF3D7_0905400;pvalue=0.00309;sequence=CCCCAT;
PF3D7_0905400	fimo	nucleotide_motif	284	289	24.6	-	.	Name=PF3D7_0613800-D2ext_PF3D7_0905400-;Alias=;ID=PF3D7_0613800-D2ext-2-PF3D7_0905400;pvalue=0.00345;sequence=GTATAG;
PF3D7_0905400	fimo	nucleotide_motif	607	612	22.3	+	.	Name=PF3D7_0613800-D2ext_PF3D7_0905400+;Alias=;ID=PF3D7_0613800-D2ext-3-PF3D7_0905400;pvalue=0.00582;sequence=ATCTAT;
PF3D7_0905400	fimo	nucleotide_motif	986	991	22.3	+	.	Name=PF3D7_0613800-D2ext_PF3D7_0905400+;Alias=;ID=PF3D7_0613800-D2ext-4-PF3D7_0905400;pvalue=0.00582;sequence=ATATAG;
PF3D7_0905400	fimo	nucleotide_motif	986	991	21.2	-	.	Name=PF3D7_0613800-D2ext_PF3D7_0905400-;Alias=;ID=PF3D7_0613800-D2ext-5-PF3D7_0905400;pvalue=0.00749;sequence=CTATAT;
PF3D7_0905400	fimo	nucleotide_motif	609	614	21.2	-	.	Name=PF3D7_0613800-D2ext_PF3D7_0905400-;Alias=;ID=PF3D7_0613800-D2ext-6-PF3D7_0905400;pvalue=0.0076;sequence=GCATAG;
PF3D7_0905400	fimo	nucleotide_motif	860	865	20.8	-	.	Name=PF3D7_0613800-D2ext_PF3D7_0905400-;Alias=;ID=PF3D7_0613800-D2ext-7-PF3D7_0905400;pvalue=0.00828;sequence=ACCTAT;
PF3D7_0905400	fimo	nucleotide_motif	35	40	20.5	+	.	Name=PF3D7_0613800-D2ext_PF3D7_0905400+;Alias=;ID=PF3D7_0613800-D2ext-8-PF3D7_0905400;pvalue=0.00884;sequence=CTGTAT;
PF3D7_0905400	fimo	nucleotide_motif	284	289	20.5	+	.	Name=PF3D7_0613800-D2ext_PF3D7_0905400+;Alias=;ID=PF3D7_0613800-D2ext-9-PF3D7_0905400;pvalue=0.00884;sequence=CTATAC;
PF3D7_0905500	fimo	nucleotide_motif	614	619	27.8	+	.	Name=PF3D7_0613800-D2ext_PF3D7_0905500+;Alias=;ID=PF3D7_0613800-D2ext-1-PF3D7_0905500;pvalue=0.00166;sequence=AACTAG;
PF3D7_0905500	fimo	nucleotide_motif	616	621	27.7	-	.	Name=PF3D7_0613800-D2ext_PF3D7_0905500-;Alias=;ID=PF3D7_0613800-D2ext-2-PF3D7_0905500;pvalue=0.00169;sequence=AGCTAG;
PF3D7_0905500	fimo	nucleotide_motif	103	108	27.6	+	.	Name=PF3D7_0613800-D2ext_PF3D7_0905500+;Alias=;ID=PF3D7_0613800-D2ext-3-PF3D7_0905500;pvalue=0.00173;sequence=CACTTG;
PF3D7_0905500	fimo	nucleotide_motif	828	833	25.2	-	.	Name=PF3D7_0613800-D2ext_PF3D7_0905500-;Alias=;ID=PF3D7_0613800-D2ext-4-PF3D7_0905500;pvalue=0.00298;sequence=CATTAG;
PF3D7_0905500	fimo	nucleotide_motif	930	935	25.1	+	.	Name=PF3D7_0613800-D2ext_PF3D7_0905500+;Alias=;ID=PF3D7_0613800-D2ext-5-PF3D7_0905500;pvalue=0.00309;sequence=CGCTAA;
PF3D7_0905500	fimo	nucleotide_motif	718	723	24.6	+	.	Name=PF3D7_0613800-D2ext_PF3D7_0905500+;Alias=;ID=PF3D7_0613800-D2ext-6-PF3D7_0905500;pvalue=0.00346;sequence=TCCGAG;
PF3D7_0905500	fimo	nucleotide_motif	105	110	24.2	-	.	Name=PF3D7_0613800-D2ext_PF3D7_0905500-;Alias=;ID=PF3D7_0613800-D2ext-7-PF3D7_0905500;pvalue=0.00379;sequence=ATCAAG;
PF3D7_0905500	fimo	nucleotide_motif	620	625	22.3	-	.	Name=PF3D7_0613800-D2ext_PF3D7_0905500-;Alias=;ID=PF3D7_0613800-D2ext-8-PF3D7_0905500;pvalue=0.00582;sequence=ATATAG;
PF3D7_0905500	fimo	nucleotide_motif	620	625	21.2	+	.	Name=PF3D7_0613800-D2ext_PF3D7_0905500+;Alias=;ID=PF3D7_0613800-D2ext-9-PF3D7_0905500;pvalue=0.00749;sequence=CTATAT;
PF3D7_0905500	fimo	nucleotide_motif	627	632	21	-	.	Name=PF3D7_0613800-D2ext_PF3D7_0905500-;Alias=;ID=PF3D7_0613800-D2ext-10-PF3D7_0905500;pvalue=0.00791;sequence=ATGTAG;
PF3D7_0905500	fimo	nucleotide_motif	561	566	20.4	+	.	Name=PF3D7_0613800-D2ext_PF3D7_0905500+;Alias=;ID=PF3D7_0613800-D2ext-11-PF3D7_0905500;pvalue=0.00921;sequence=ACGTAG;
PF3D7_0905500	fimo	nucleotide_motif	180	185	20.3	-	.	Name=PF3D7_0613800-D2ext_PF3D7_0905500-;Alias=;ID=PF3D7_0613800-D2ext-12-PF3D7_0905500;pvalue=0.00923;sequence=TCCTGG;
PF3D7_0905500	fimo	nucleotide_motif	805	810	20.3	-	.	Name=PF3D7_0613800-D2ext_PF3D7_0905500-;Alias=;ID=PF3D7_0613800-D2ext-13-PF3D7_0905500;pvalue=0.00927;sequence=CTGTAC;
PF3D7_0905600	fimo	nucleotide_motif	758	763	32.1	+	.	Name=PF3D7_0613800-D2ext_PF3D7_0905600+;Alias=;ID=PF3D7_0613800-D2ext-1-PF3D7_0905600;pvalue=0.000616;sequence=CTCTAT;
PF3D7_0905600	fimo	nucleotide_motif	377	382	29.1	+	.	Name=PF3D7_0613800-D2ext_PF3D7_0905600+;Alias=;ID=PF3D7_0613800-D2ext-2-PF3D7_0905600;pvalue=0.00123;sequence=CTCTAA;
PF3D7_0905600	fimo	nucleotide_motif	617	622	29.1	+	.	Name=PF3D7_0613800-D2ext_PF3D7_0905600+;Alias=;ID=PF3D7_0613800-D2ext-3-PF3D7_0905600;pvalue=0.00123;sequence=CTTTAG;
PF3D7_0905600	fimo	nucleotide_motif	203	208	26.3	+	.	Name=PF3D7_0613800-D2ext_PF3D7_0905600+;Alias=;ID=PF3D7_0613800-D2ext-4-PF3D7_0905600;pvalue=0.00236;sequence=CTCCAT;
PF3D7_0905600	fimo	nucleotide_motif	961	966	26.3	+	.	Name=PF3D7_0613800-D2ext_PF3D7_0905600+;Alias=;ID=PF3D7_0613800-D2ext-5-PF3D7_0905600;pvalue=0.00236;sequence=CTCTGT;
PF3D7_0905600	fimo	nucleotide_motif	173	178	25.2	+	.	Name=PF3D7_0613800-D2ext_PF3D7_0905600+;Alias=;ID=PF3D7_0613800-D2ext-6-PF3D7_0905600;pvalue=0.00298;sequence=CATTAG;
PF3D7_0905600	fimo	nucleotide_motif	619	624	25.2	-	.	Name=PF3D7_0613800-D2ext_PF3D7_0905600-;Alias=;ID=PF3D7_0613800-D2ext-7-PF3D7_0905600;pvalue=0.00298;sequence=CACTAA;
PF3D7_0905600	fimo	nucleotide_motif	45	50	24.6	-	.	Name=PF3D7_0613800-D2ext_PF3D7_0905600-;Alias=;ID=PF3D7_0613800-D2ext-8-PF3D7_0905600;pvalue=0.00345;sequence=GTCTAT;
PF3D7_0905600	fimo	nucleotide_motif	624	629	24.6	+	.	Name=PF3D7_0613800-D2ext_PF3D7_0905600+;Alias=;ID=PF3D7_0613800-D2ext-9-PF3D7_0905600;pvalue=0.00345;sequence=GTCTAT;
PF3D7_0905600	fimo	nucleotide_motif	96	101	22.3	+	.	Name=PF3D7_0613800-D2ext_PF3D7_0905600+;Alias=;ID=PF3D7_0613800-D2ext-10-PF3D7_0905600;pvalue=0.00582;sequence=ATATAG;
PF3D7_0905600	fimo	nucleotide_motif	152	157	22.3	-	.	Name=PF3D7_0613800-D2ext_PF3D7_0905600-;Alias=;ID=PF3D7_0613800-D2ext-11-PF3D7_0905600;pvalue=0.00582;sequence=ATATAG;
PF3D7_0905600	fimo	nucleotide_motif	760	765	22.3	-	.	Name=PF3D7_0613800-D2ext_PF3D7_0905600-;Alias=;ID=PF3D7_0613800-D2ext-12-PF3D7_0905600;pvalue=0.00582;sequence=ATATAG;
PF3D7_0905600	fimo	nucleotide_motif	354	359	21.9	+	.	Name=PF3D7_0613800-D2ext_PF3D7_0905600+;Alias=;ID=PF3D7_0613800-D2ext-13-PF3D7_0905600;pvalue=0.00647;sequence=CTCTTT;
PF3D7_0905600	fimo	nucleotide_motif	617	622	21.9	-	.	Name=PF3D7_0613800-D2ext_PF3D7_0905600-;Alias=;ID=PF3D7_0613800-D2ext-14-PF3D7_0905600;pvalue=0.00647;sequence=CTAAAG;
PF3D7_0905600	fimo	nucleotide_motif	96	101	21.2	-	.	Name=PF3D7_0613800-D2ext_PF3D7_0905600-;Alias=;ID=PF3D7_0613800-D2ext-15-PF3D7_0905600;pvalue=0.00749;sequence=CTATAT;
PF3D7_0905600	fimo	nucleotide_motif	152	157	21.2	+	.	Name=PF3D7_0613800-D2ext_PF3D7_0905600+;Alias=;ID=PF3D7_0613800-D2ext-16-PF3D7_0905600;pvalue=0.00749;sequence=CTATAT;
PF3D7_0905600	fimo	nucleotide_motif	760	765	21.2	+	.	Name=PF3D7_0613800-D2ext_PF3D7_0905600+;Alias=;ID=PF3D7_0613800-D2ext-17-PF3D7_0905600;pvalue=0.00749;sequence=CTATAT;
PF3D7_0905600	fimo	nucleotide_motif	404	409	21	-	.	Name=PF3D7_0613800-D2ext_PF3D7_0905600-;Alias=;ID=PF3D7_0613800-D2ext-18-PF3D7_0905600;pvalue=0.00791;sequence=ATCTAC;
PF3D7_0905600	fimo	nucleotide_motif	869	874	21	-	.	Name=PF3D7_0613800-D2ext_PF3D7_0905600-;Alias=;ID=PF3D7_0613800-D2ext-19-PF3D7_0905600;pvalue=0.00791;sequence=ATCTAC;
PF3D7_0905700	fimo	nucleotide_motif	407	412	32.1	+	.	Name=PF3D7_0613800-D2ext_PF3D7_0905700+;Alias=;ID=PF3D7_0613800-D2ext-1-PF3D7_0905700;pvalue=0.000616;sequence=CTCTAT;
PF3D7_0905700	fimo	nucleotide_motif	384	389	28.8	-	.	Name=PF3D7_0613800-D2ext_PF3D7_0905700-;Alias=;ID=PF3D7_0613800-D2ext-2-PF3D7_0905700;pvalue=0.00131;sequence=CCTTAG;
PF3D7_0905700	fimo	nucleotide_motif	146	151	25.7	+	.	Name=PF3D7_0613800-D2ext_PF3D7_0905700+;Alias=;ID=PF3D7_0613800-D2ext-3-PF3D7_0905700;pvalue=0.00267;sequence=TACTAG;
PF3D7_0905700	fimo	nucleotide_motif	148	153	25.7	-	.	Name=PF3D7_0613800-D2ext_PF3D7_0905700-;Alias=;ID=PF3D7_0613800-D2ext-4-PF3D7_0905700;pvalue=0.00267;sequence=TACTAG;
PF3D7_0905700	fimo	nucleotide_motif	411	416	22.3	+	.	Name=PF3D7_0613800-D2ext_PF3D7_0905700+;Alias=;ID=PF3D7_0613800-D2ext-5-PF3D7_0905700;pvalue=0.00582;sequence=ATCTAT;
PF3D7_0905700	fimo	nucleotide_motif	413	418	22.3	-	.	Name=PF3D7_0613800-D2ext_PF3D7_0905700-;Alias=;ID=PF3D7_0613800-D2ext-6-PF3D7_0905700;pvalue=0.00582;sequence=ATATAG;
PF3D7_0905700	fimo	nucleotide_motif	413	418	21.2	+	.	Name=PF3D7_0613800-D2ext_PF3D7_0905700+;Alias=;ID=PF3D7_0613800-D2ext-7-PF3D7_0905700;pvalue=0.00749;sequence=CTATAT;
PF3D7_0905700	fimo	nucleotide_motif	797	802	21	+	.	Name=PF3D7_0613800-D2ext_PF3D7_0905700+;Alias=;ID=PF3D7_0613800-D2ext-8-PF3D7_0905700;pvalue=0.00791;sequence=ATGTAG;
PF3D7_0905700	fimo	nucleotide_motif	118	123	20.7	+	.	Name=PF3D7_0613800-D2ext_PF3D7_0905700+;Alias=;ID=PF3D7_0613800-D2ext-9-PF3D7_0905700;pvalue=0.00852;sequence=CTCAAC;
PF3D7_0905700	fimo	nucleotide_motif	154	159	20.5	-	.	Name=PF3D7_0613800-D2ext_PF3D7_0905700-;Alias=;ID=PF3D7_0613800-D2ext-10-PF3D7_0905700;pvalue=0.00893;sequence=CCCTTT;
PF3D7_0905700	fimo	nucleotide_motif	86	91	20.4	-	.	Name=PF3D7_0613800-D2ext_PF3D7_0905700-;Alias=;ID=PF3D7_0613800-D2ext-11-PF3D7_0905700;pvalue=0.00909;sequence=CCATAT;
PF3D7_0905800	fimo	nucleotide_motif	719	724	32.1	+	.	Name=PF3D7_0613800-D2ext_PF3D7_0905800+;Alias=;ID=PF3D7_0613800-D2ext-1-PF3D7_0905800;pvalue=0.000616;sequence=CTCTAT;
PF3D7_0905800	fimo	nucleotide_motif	391	396	29.1	+	.	Name=PF3D7_0613800-D2ext_PF3D7_0905800+;Alias=;ID=PF3D7_0613800-D2ext-2-PF3D7_0905800;pvalue=0.00123;sequence=CTTTAG;
PF3D7_0905800	fimo	nucleotide_motif	464	469	28.8	-	.	Name=PF3D7_0613800-D2ext_PF3D7_0905800-;Alias=;ID=PF3D7_0613800-D2ext-3-PF3D7_0905800;pvalue=0.00132;sequence=CCCCCG;
PF3D7_0905800	fimo	nucleotide_motif	421	426	27.6	-	.	Name=PF3D7_0613800-D2ext_PF3D7_0905800-;Alias=;ID=PF3D7_0613800-D2ext-4-PF3D7_0905800;pvalue=0.00173;sequence=CACTTG;
PF3D7_0905800	fimo	nucleotide_motif	462	467	26.6	-	.	Name=PF3D7_0613800-D2ext_PF3D7_0905800-;Alias=;ID=PF3D7_0613800-D2ext-5-PF3D7_0905800;pvalue=0.00221;sequence=CCCGAC;
PF3D7_0905800	fimo	nucleotide_motif	979	984	26.3	-	.	Name=PF3D7_0613800-D2ext_PF3D7_0905800-;Alias=;ID=PF3D7_0613800-D2ext-6-PF3D7_0905800;pvalue=0.00236;sequence=CTCCAT;
PF3D7_0905800	fimo	nucleotide_motif	49	54	26	-	.	Name=PF3D7_0613800-D2ext_PF3D7_0905800-;Alias=;ID=PF3D7_0613800-D2ext-7-PF3D7_0905800;pvalue=0.00251;sequence=CTTTCG;
PF3D7_0905800	fimo	nucleotide_motif	205	210	26	-	.	Name=PF3D7_0613800-D2ext_PF3D7_0905800-;Alias=;ID=PF3D7_0613800-D2ext-8-PF3D7_0905800;pvalue=0.00251;sequence=CTTTCG;
PF3D7_0905800	fimo	nucleotide_motif	674	679	24.2	-	.	Name=PF3D7_0613800-D2ext_PF3D7_0905800-;Alias=;ID=PF3D7_0613800-D2ext-9-PF3D7_0905800;pvalue=0.00379;sequence=ATCTTG;
PF3D7_0905800	fimo	nucleotide_motif	292	297	21.9	-	.	Name=PF3D7_0613800-D2ext_PF3D7_0905800-;Alias=;ID=PF3D7_0613800-D2ext-10-PF3D7_0905800;pvalue=0.00647;sequence=CTCTTT;
PF3D7_0905800	fimo	nucleotide_motif	391	396	21.9	-	.	Name=PF3D7_0613800-D2ext_PF3D7_0905800-;Alias=;ID=PF3D7_0613800-D2ext-11-PF3D7_0905800;pvalue=0.00647;sequence=CTAAAG;
PF3D7_0905800	fimo	nucleotide_motif	419	424	21	+	.	Name=PF3D7_0613800-D2ext_PF3D7_0905800+;Alias=;ID=PF3D7_0613800-D2ext-12-PF3D7_0905800;pvalue=0.00796;sequence=ACCAAG;
PF3D7_0905800	fimo	nucleotide_motif	672	677	21	+	.	Name=PF3D7_0613800-D2ext_PF3D7_0905800+;Alias=;ID=PF3D7_0613800-D2ext-13-PF3D7_0905800;pvalue=0.00796;sequence=ACCAAG;
PF3D7_0905800	fimo	nucleotide_motif	335	340	20.7	+	.	Name=PF3D7_0613800-D2ext_PF3D7_0905800+;Alias=;ID=PF3D7_0613800-D2ext-14-PF3D7_0905800;pvalue=0.00842;sequence=CTTCAG;
PF3D7_0905800	fimo	nucleotide_motif	335	340	20.7	-	.	Name=PF3D7_0613800-D2ext_PF3D7_0905800-;Alias=;ID=PF3D7_0613800-D2ext-15-PF3D7_0905800;pvalue=0.00852;sequence=CTGAAG;
PF3D7_0905800	fimo	nucleotide_motif	977	982	20.4	-	.	Name=PF3D7_0613800-D2ext_PF3D7_0905800-;Alias=;ID=PF3D7_0613800-D2ext-16-PF3D7_0905800;pvalue=0.00909;sequence=CCATAT;
PF3D7_0905800	fimo	nucleotide_motif	313	318	20.4	-	.	Name=PF3D7_0613800-D2ext_PF3D7_0905800-;Alias=;ID=PF3D7_0613800-D2ext-17-PF3D7_0905800;pvalue=0.00916;sequence=AACTCG;
PF3D7_0905800	fimo	nucleotide_motif	333	338	20.3	+	.	Name=PF3D7_0613800-D2ext_PF3D7_0905800+;Alias=;ID=PF3D7_0613800-D2ext-18-PF3D7_0905800;pvalue=0.00929;sequence=CCCTTC;
PF3D7_0905900	fimo	nucleotide_motif	399	404	21	+	.	Name=PF3D7_0613800-D2ext_PF3D7_0905900+;Alias=;ID=PF3D7_0613800-D2ext-1-PF3D7_0905900;pvalue=0.00791;sequence=ATGTAG;
PF3D7_0905900	fimo	nucleotide_motif	401	406	21	-	.	Name=PF3D7_0613800-D2ext_PF3D7_0905900-;Alias=;ID=PF3D7_0613800-D2ext-2-PF3D7_0905900;pvalue=0.00791;sequence=ATCTAC;
PF3D7_0905900	fimo	nucleotide_motif	186	191	20.7	-	.	Name=PF3D7_0613800-D2ext_PF3D7_0905900-;Alias=;ID=PF3D7_0613800-D2ext-3-PF3D7_0905900;pvalue=0.00842;sequence=CTCCAA;
PF3D7_0905900	fimo	nucleotide_motif	730	735	20.4	-	.	Name=PF3D7_0613800-D2ext_PF3D7_0905900-;Alias=;ID=PF3D7_0613800-D2ext-4-PF3D7_0905900;pvalue=0.00909;sequence=CCATAT;
PF3D7_0905900	fimo	nucleotide_motif	347	352	20.2	-	.	Name=PF3D7_0613800-D2ext_PF3D7_0905900-;Alias=;ID=PF3D7_0613800-D2ext-5-PF3D7_0905900;pvalue=0.00943;sequence=CCATAC;
PF3D7_0906000	fimo	nucleotide_motif	559	564	32.1	-	.	Name=PF3D7_0613800-D2ext_PF3D7_0906000-;Alias=;ID=PF3D7_0613800-D2ext-1-PF3D7_0906000;pvalue=0.000616;sequence=CTCTAT;
PF3D7_0906000	fimo	nucleotide_motif	89	94	31.6	+	.	Name=PF3D7_0613800-D2ext_PF3D7_0906000+;Alias=;ID=PF3D7_0613800-D2ext-2-PF3D7_0906000;pvalue=0.000692;sequence=CTGTAG;
PF3D7_0906000	fimo	nucleotide_motif	89	94	26.3	-	.	Name=PF3D7_0613800-D2ext_PF3D7_0906000-;Alias=;ID=PF3D7_0613800-D2ext-3-PF3D7_0906000;pvalue=0.00236;sequence=CTACAG;
PF3D7_0906000	fimo	nucleotide_motif	73	78	26	-	.	Name=PF3D7_0613800-D2ext_PF3D7_0906000-;Alias=;ID=PF3D7_0613800-D2ext-4-PF3D7_0906000;pvalue=0.00251;sequence=CTTTCG;
PF3D7_0906000	fimo	nucleotide_motif	557	562	22.3	+	.	Name=PF3D7_0613800-D2ext_PF3D7_0906000+;Alias=;ID=PF3D7_0613800-D2ext-5-PF3D7_0906000;pvalue=0.00582;sequence=ATATAG;
PF3D7_0906000	fimo	nucleotide_motif	565	570	22.3	-	.	Name=PF3D7_0613800-D2ext_PF3D7_0906000-;Alias=;ID=PF3D7_0613800-D2ext-6-PF3D7_0906000;pvalue=0.00582;sequence=ATCTAT;
PF3D7_0906000	fimo	nucleotide_motif	569	574	22.3	-	.	Name=PF3D7_0613800-D2ext_PF3D7_0906000-;Alias=;ID=PF3D7_0613800-D2ext-7-PF3D7_0906000;pvalue=0.00582;sequence=ATCTAT;
PF3D7_0906000	fimo	nucleotide_motif	910	915	22.3	+	.	Name=PF3D7_0613800-D2ext_PF3D7_0906000+;Alias=;ID=PF3D7_0613800-D2ext-8-PF3D7_0906000;pvalue=0.00582;sequence=ATCTAT;
PF3D7_0906000	fimo	nucleotide_motif	557	562	21.2	-	.	Name=PF3D7_0613800-D2ext_PF3D7_0906000-;Alias=;ID=PF3D7_0613800-D2ext-9-PF3D7_0906000;pvalue=0.00749;sequence=CTATAT;
PF3D7_0906000	fimo	nucleotide_motif	91	96	21	-	.	Name=PF3D7_0613800-D2ext_PF3D7_0906000-;Alias=;ID=PF3D7_0613800-D2ext-10-PF3D7_0906000;pvalue=0.00791;sequence=ATCTAC;
PF3D7_0906000	fimo	nucleotide_motif	624	629	20.8	-	.	Name=PF3D7_0613800-D2ext_PF3D7_0906000-;Alias=;ID=PF3D7_0613800-D2ext-11-PF3D7_0906000;pvalue=0.00828;sequence=ACATAG;
PF3D7_0906000	fimo	nucleotide_motif	665	670	20.8	+	.	Name=PF3D7_0613800-D2ext_PF3D7_0906000+;Alias=;ID=PF3D7_0613800-D2ext-12-PF3D7_0906000;pvalue=0.00828;sequence=ACCTAT;
PF3D7_0906000	fimo	nucleotide_motif	734	739	20.8	+	.	Name=PF3D7_0613800-D2ext_PF3D7_0906000+;Alias=;ID=PF3D7_0613800-D2ext-13-PF3D7_0906000;pvalue=0.00828;sequence=ACATAG;
PF3D7_0906000	fimo	nucleotide_motif	982	987	20.7	-	.	Name=PF3D7_0613800-D2ext_PF3D7_0906000-;Alias=;ID=PF3D7_0613800-D2ext-14-PF3D7_0906000;pvalue=0.00852;sequence=CTCTTC;
PF3D7_0906000	fimo	nucleotide_motif	107	112	20.5	+	.	Name=PF3D7_0613800-D2ext_PF3D7_0906000+;Alias=;ID=PF3D7_0613800-D2ext-15-PF3D7_0906000;pvalue=0.00893;sequence=CCATTG;
PF3D7_0906000	fimo	nucleotide_motif	746	751	20.5	+	.	Name=PF3D7_0613800-D2ext_PF3D7_0906000+;Alias=;ID=PF3D7_0613800-D2ext-16-PF3D7_0906000;pvalue=0.00893;sequence=CCCTTT;
PF3D7_0906000	fimo	nucleotide_motif	752	757	20.5	+	.	Name=PF3D7_0613800-D2ext_PF3D7_0906000+;Alias=;ID=PF3D7_0613800-D2ext-17-PF3D7_0906000;pvalue=0.00893;sequence=CCCTTT;
PF3D7_0906000	fimo	nucleotide_motif	79	84	20.4	-	.	Name=PF3D7_0613800-D2ext_PF3D7_0906000-;Alias=;ID=PF3D7_0613800-D2ext-18-PF3D7_0906000;pvalue=0.00909;sequence=CCATAT;
PF3D7_0906000	fimo	nucleotide_motif	276	281	20.4	-	.	Name=PF3D7_0613800-D2ext_PF3D7_0906000-;Alias=;ID=PF3D7_0613800-D2ext-19-PF3D7_0906000;pvalue=0.00909;sequence=CCATAT;
PF3D7_0906100	fimo	nucleotide_motif	547	552	32.1	+	.	Name=PF3D7_0613800-D2ext_PF3D7_0906100+;Alias=;ID=PF3D7_0613800-D2ext-1-PF3D7_0906100;pvalue=0.000616;sequence=CTCTAT;
PF3D7_0906100	fimo	nucleotide_motif	196	201	22.3	-	.	Name=PF3D7_0613800-D2ext_PF3D7_0906100-;Alias=;ID=PF3D7_0613800-D2ext-2-PF3D7_0906100;pvalue=0.00582;sequence=ATCTAT;
PF3D7_0906100	fimo	nucleotide_motif	537	542	22.3	+	.	Name=PF3D7_0613800-D2ext_PF3D7_0906100+;Alias=;ID=PF3D7_0613800-D2ext-3-PF3D7_0906100;pvalue=0.00582;sequence=ATCTAT;
PF3D7_0906100	fimo	nucleotide_motif	541	546	22.3	+	.	Name=PF3D7_0613800-D2ext_PF3D7_0906100+;Alias=;ID=PF3D7_0613800-D2ext-4-PF3D7_0906100;pvalue=0.00582;sequence=ATCTAT;
PF3D7_0906100	fimo	nucleotide_motif	549	554	22.3	-	.	Name=PF3D7_0613800-D2ext_PF3D7_0906100-;Alias=;ID=PF3D7_0613800-D2ext-5-PF3D7_0906100;pvalue=0.00582;sequence=ATATAG;
PF3D7_0906100	fimo	nucleotide_motif	549	554	21.2	+	.	Name=PF3D7_0613800-D2ext_PF3D7_0906100+;Alias=;ID=PF3D7_0613800-D2ext-6-PF3D7_0906100;pvalue=0.00749;sequence=CTATAT;
PF3D7_0906100	fimo	nucleotide_motif	372	377	20.8	-	.	Name=PF3D7_0613800-D2ext_PF3D7_0906100-;Alias=;ID=PF3D7_0613800-D2ext-7-PF3D7_0906100;pvalue=0.00828;sequence=ACATAG;
PF3D7_0906100	fimo	nucleotide_motif	441	446	20.8	-	.	Name=PF3D7_0613800-D2ext_PF3D7_0906100-;Alias=;ID=PF3D7_0613800-D2ext-8-PF3D7_0906100;pvalue=0.00828;sequence=ACCTAT;
PF3D7_0906100	fimo	nucleotide_motif	482	487	20.8	+	.	Name=PF3D7_0613800-D2ext_PF3D7_0906100+;Alias=;ID=PF3D7_0613800-D2ext-9-PF3D7_0906100;pvalue=0.00828;sequence=ACATAG;
PF3D7_0906100	fimo	nucleotide_motif	124	129	20.7	+	.	Name=PF3D7_0613800-D2ext_PF3D7_0906100+;Alias=;ID=PF3D7_0613800-D2ext-10-PF3D7_0906100;pvalue=0.00852;sequence=CTCTTC;
PF3D7_0906100	fimo	nucleotide_motif	354	359	20.5	-	.	Name=PF3D7_0613800-D2ext_PF3D7_0906100-;Alias=;ID=PF3D7_0613800-D2ext-11-PF3D7_0906100;pvalue=0.00893;sequence=CCCTTT;
PF3D7_0906100	fimo	nucleotide_motif	360	365	20.5	-	.	Name=PF3D7_0613800-D2ext_PF3D7_0906100-;Alias=;ID=PF3D7_0613800-D2ext-12-PF3D7_0906100;pvalue=0.00893;sequence=CCCTTT;
PF3D7_0906100	fimo	nucleotide_motif	830	835	20.4	+	.	Name=PF3D7_0613800-D2ext_PF3D7_0906100+;Alias=;ID=PF3D7_0613800-D2ext-13-PF3D7_0906100;pvalue=0.00909;sequence=CCATAT;
PF3D7_0906200	fimo	nucleotide_motif	218	223	22.3	+	.	Name=PF3D7_0613800-D2ext_PF3D7_0906200+;Alias=;ID=PF3D7_0613800-D2ext-1-PF3D7_0906200;pvalue=0.00582;sequence=ATCTAT;
PF3D7_0906200	fimo	nucleotide_motif	564	569	22.3	-	.	Name=PF3D7_0613800-D2ext_PF3D7_0906200-;Alias=;ID=PF3D7_0613800-D2ext-2-PF3D7_0906200;pvalue=0.00582;sequence=ATATAG;
PF3D7_0906200	fimo	nucleotide_motif	969	974	22.3	-	.	Name=PF3D7_0613800-D2ext_PF3D7_0906200-;Alias=;ID=PF3D7_0613800-D2ext-3-PF3D7_0906200;pvalue=0.00582;sequence=ATCTAT;
PF3D7_0906200	fimo	nucleotide_motif	564	569	21.2	+	.	Name=PF3D7_0613800-D2ext_PF3D7_0906200+;Alias=;ID=PF3D7_0613800-D2ext-4-PF3D7_0906200;pvalue=0.00749;sequence=CTATAT;
PF3D7_0906200	fimo	nucleotide_motif	194	199	21	+	.	Name=PF3D7_0613800-D2ext_PF3D7_0906200+;Alias=;ID=PF3D7_0613800-D2ext-5-PF3D7_0906200;pvalue=0.00791;sequence=ATCTAC;
PF3D7_0906200	fimo	nucleotide_motif	196	201	21	-	.	Name=PF3D7_0613800-D2ext_PF3D7_0906200-;Alias=;ID=PF3D7_0613800-D2ext-6-PF3D7_0906200;pvalue=0.00791;sequence=ATGTAG;
PF3D7_0906200	fimo	nucleotide_motif	646	651	20.5	-	.	Name=PF3D7_0613800-D2ext_PF3D7_0906200-;Alias=;ID=PF3D7_0613800-D2ext-7-PF3D7_0906200;pvalue=0.00893;sequence=CCCTTT;
PF3D7_0906200	fimo	nucleotide_motif	241	246	20.2	+	.	Name=PF3D7_0613800-D2ext_PF3D7_0906200+;Alias=;ID=PF3D7_0613800-D2ext-8-PF3D7_0906200;pvalue=0.00943;sequence=CCATAC;
PF3D7_0906300	fimo	nucleotide_motif	532	537	24.6	-	.	Name=PF3D7_0613800-D2ext_PF3D7_0906300-;Alias=;ID=PF3D7_0613800-D2ext-1-PF3D7_0906300;pvalue=0.00345;sequence=GTCTAT;
PF3D7_0906300	fimo	nucleotide_motif	127	132	22.3	-	.	Name=PF3D7_0613800-D2ext_PF3D7_0906300-;Alias=;ID=PF3D7_0613800-D2ext-2-PF3D7_0906300;pvalue=0.00582;sequence=ATCTAT;
PF3D7_0906300	fimo	nucleotide_motif	378	383	22.3	+	.	Name=PF3D7_0613800-D2ext_PF3D7_0906300+;Alias=;ID=PF3D7_0613800-D2ext-3-PF3D7_0906300;pvalue=0.00582;sequence=ATCTAT;
PF3D7_0906300	fimo	nucleotide_motif	380	385	22.3	-	.	Name=PF3D7_0613800-D2ext_PF3D7_0906300-;Alias=;ID=PF3D7_0613800-D2ext-4-PF3D7_0906300;pvalue=0.00582;sequence=ATATAG;
PF3D7_0906300	fimo	nucleotide_motif	615	620	22.3	+	.	Name=PF3D7_0613800-D2ext_PF3D7_0906300+;Alias=;ID=PF3D7_0613800-D2ext-5-PF3D7_0906300;pvalue=0.00582;sequence=ATATAG;
PF3D7_0906300	fimo	nucleotide_motif	589	594	21.9	-	.	Name=PF3D7_0613800-D2ext_PF3D7_0906300-;Alias=;ID=PF3D7_0613800-D2ext-6-PF3D7_0906300;pvalue=0.00647;sequence=CTCTTT;
PF3D7_0906300	fimo	nucleotide_motif	380	385	21.2	+	.	Name=PF3D7_0613800-D2ext_PF3D7_0906300+;Alias=;ID=PF3D7_0613800-D2ext-7-PF3D7_0906300;pvalue=0.00749;sequence=CTATAT;
PF3D7_0906300	fimo	nucleotide_motif	615	620	21.2	-	.	Name=PF3D7_0613800-D2ext_PF3D7_0906300-;Alias=;ID=PF3D7_0613800-D2ext-8-PF3D7_0906300;pvalue=0.00749;sequence=CTATAT;
PF3D7_0906300	fimo	nucleotide_motif	149	154	21	+	.	Name=PF3D7_0613800-D2ext_PF3D7_0906300+;Alias=;ID=PF3D7_0613800-D2ext-9-PF3D7_0906300;pvalue=0.00791;sequence=ATGTAG;
PF3D7_0906300	fimo	nucleotide_motif	151	156	21	-	.	Name=PF3D7_0613800-D2ext_PF3D7_0906300-;Alias=;ID=PF3D7_0613800-D2ext-10-PF3D7_0906300;pvalue=0.00791;sequence=ATCTAC;
PF3D7_0906300	fimo	nucleotide_motif	550	555	20.5	+	.	Name=PF3D7_0613800-D2ext_PF3D7_0906300+;Alias=;ID=PF3D7_0613800-D2ext-11-PF3D7_0906300;pvalue=0.00884;sequence=CTGTAT;
PF3D7_0906300	fimo	nucleotide_motif	822	827	20.5	-	.	Name=PF3D7_0613800-D2ext_PF3D7_0906300-;Alias=;ID=PF3D7_0613800-D2ext-12-PF3D7_0906300;pvalue=0.00893;sequence=CCCTTT;
PF3D7_0906300	fimo	nucleotide_motif	104	109	20.2	-	.	Name=PF3D7_0613800-D2ext_PF3D7_0906300-;Alias=;ID=PF3D7_0613800-D2ext-13-PF3D7_0906300;pvalue=0.00943;sequence=CCATAC;
PF3D7_0906400	fimo	nucleotide_motif	985	990	46.2	+	.	Name=PF3D7_0613800-D2ext_PF3D7_0906400+;Alias=;ID=PF3D7_0613800-D2ext-1-PF3D7_0906400;pvalue=2.41e-05;sequence=CTCTAG;
PF3D7_0906400	fimo	nucleotide_motif	510	515	44.5	+	.	Name=PF3D7_0613800-D2ext_PF3D7_0906400+;Alias=;ID=PF3D7_0613800-D2ext-2-PF3D7_0906400;pvalue=3.53e-05;sequence=CTCTCG;
PF3D7_0906400	fimo	nucleotide_motif	323	328	31.6	+	.	Name=PF3D7_0613800-D2ext_PF3D7_0906400+;Alias=;ID=PF3D7_0613800-D2ext-3-PF3D7_0906400;pvalue=0.000692;sequence=CTCTAC;
PF3D7_0906400	fimo	nucleotide_motif	985	990	28.2	-	.	Name=PF3D7_0613800-D2ext_PF3D7_0906400-;Alias=;ID=PF3D7_0613800-D2ext-4-PF3D7_0906400;pvalue=0.0015;sequence=CTAGAG;
PF3D7_0906400	fimo	nucleotide_motif	512	517	26.8	-	.	Name=PF3D7_0613800-D2ext_PF3D7_0906400-;Alias=;ID=PF3D7_0613800-D2ext-5-PF3D7_0906400;pvalue=0.00206;sequence=ACCGAG;
PF3D7_0906400	fimo	nucleotide_motif	629	634	26.6	+	.	Name=PF3D7_0613800-D2ext_PF3D7_0906400+;Alias=;ID=PF3D7_0613800-D2ext-6-PF3D7_0906400;pvalue=0.00221;sequence=GTCCAG;
PF3D7_0906400	fimo	nucleotide_motif	184	189	26.5	+	.	Name=PF3D7_0613800-D2ext_PF3D7_0906400+;Alias=;ID=PF3D7_0613800-D2ext-7-PF3D7_0906400;pvalue=0.00226;sequence=ATCCAG;
PF3D7_0906400	fimo	nucleotide_motif	186	191	26	-	.	Name=PF3D7_0613800-D2ext_PF3D7_0906400-;Alias=;ID=PF3D7_0613800-D2ext-8-PF3D7_0906400;pvalue=0.00251;sequence=ACCTGG;
PF3D7_0906400	fimo	nucleotide_motif	987	992	25.7	-	.	Name=PF3D7_0613800-D2ext_PF3D7_0906400-;Alias=;ID=PF3D7_0613800-D2ext-9-PF3D7_0906400;pvalue=0.00267;sequence=TACTAG;
PF3D7_0906400	fimo	nucleotide_motif	664	669	25.2	+	.	Name=PF3D7_0613800-D2ext_PF3D7_0906400+;Alias=;ID=PF3D7_0613800-D2ext-10-PF3D7_0906400;pvalue=0.00298;sequence=CACTAA;
PF3D7_0906400	fimo	nucleotide_motif	584	589	22.3	+	.	Name=PF3D7_0613800-D2ext_PF3D7_0906400+;Alias=;ID=PF3D7_0613800-D2ext-11-PF3D7_0906400;pvalue=0.00582;sequence=ATATAG;
PF3D7_0906400	fimo	nucleotide_motif	904	909	21.9	+	.	Name=PF3D7_0613800-D2ext_PF3D7_0906400+;Alias=;ID=PF3D7_0613800-D2ext-12-PF3D7_0906400;pvalue=0.00647;sequence=CTCTTT;
PF3D7_0906400	fimo	nucleotide_motif	584	589	21.2	-	.	Name=PF3D7_0613800-D2ext_PF3D7_0906400-;Alias=;ID=PF3D7_0613800-D2ext-13-PF3D7_0906400;pvalue=0.00749;sequence=CTATAT;
PF3D7_0906400	fimo	nucleotide_motif	661	666	21.2	+	.	Name=PF3D7_0613800-D2ext_PF3D7_0906400+;Alias=;ID=PF3D7_0613800-D2ext-14-PF3D7_0906400;pvalue=0.0075;sequence=CCCCAC;
PF3D7_0906400	fimo	nucleotide_motif	325	330	21	-	.	Name=PF3D7_0613800-D2ext_PF3D7_0906400-;Alias=;ID=PF3D7_0613800-D2ext-15-PF3D7_0906400;pvalue=0.00791;sequence=ATGTAG;
PF3D7_0906400	fimo	nucleotide_motif	631	636	20.8	-	.	Name=PF3D7_0613800-D2ext_PF3D7_0906400-;Alias=;ID=PF3D7_0613800-D2ext-16-PF3D7_0906400;pvalue=0.00833;sequence=TTCTGG;
PF3D7_0906400	fimo	nucleotide_motif	996	1001	20.8	-	.	Name=PF3D7_0613800-D2ext_PF3D7_0906400-;Alias=;ID=PF3D7_0613800-D2ext-17-PF3D7_0906400;pvalue=0.00833;sequence=TTCTGG;
PF3D7_0906400	fimo	nucleotide_motif	788	793	20.5	+	.	Name=PF3D7_0613800-D2ext_PF3D7_0906400+;Alias=;ID=PF3D7_0613800-D2ext-18-PF3D7_0906400;pvalue=0.00884;sequence=CTGTAT;
PF3D7_0906400	fimo	nucleotide_motif	126	131	20.5	-	.	Name=PF3D7_0613800-D2ext_PF3D7_0906400-;Alias=;ID=PF3D7_0613800-D2ext-19-PF3D7_0906400;pvalue=0.00893;sequence=CCCTTT;
PF3D7_0906400	fimo	nucleotide_motif	372	377	20.5	-	.	Name=PF3D7_0613800-D2ext_PF3D7_0906400-;Alias=;ID=PF3D7_0613800-D2ext-20-PF3D7_0906400;pvalue=0.00893;sequence=CCCTTT;
PF3D7_0906400	fimo	nucleotide_motif	560	565	20.4	+	.	Name=PF3D7_0613800-D2ext_PF3D7_0906400+;Alias=;ID=PF3D7_0613800-D2ext-21-PF3D7_0906400;pvalue=0.00909;sequence=CCATAT;
PF3D7_0906400	fimo	nucleotide_motif	856	861	20.3	+	.	Name=PF3D7_0613800-D2ext_PF3D7_0906400+;Alias=;ID=PF3D7_0613800-D2ext-22-PF3D7_0906400;pvalue=0.00929;sequence=CCCTTC;
PF3D7_0906400	fimo	nucleotide_motif	510	515	20.1	-	.	Name=PF3D7_0613800-D2ext_PF3D7_0906400-;Alias=;ID=PF3D7_0613800-D2ext-23-PF3D7_0906400;pvalue=0.00976;sequence=CGAGAG;
PF3D7_0906500	fimo	nucleotide_motif	774	779	25	-	.	Name=PF3D7_0613800-D2ext_PF3D7_0906500-;Alias=;ID=PF3D7_0613800-D2ext-1-PF3D7_0906500;pvalue=0.00314;sequence=GTCAAG;
PF3D7_0906500	fimo	nucleotide_motif	772	777	24.2	+	.	Name=PF3D7_0613800-D2ext_PF3D7_0906500+;Alias=;ID=PF3D7_0613800-D2ext-2-PF3D7_0906500;pvalue=0.00379;sequence=ATCTTG;
PF3D7_0906500	fimo	nucleotide_motif	18	23	22.3	+	.	Name=PF3D7_0613800-D2ext_PF3D7_0906500+;Alias=;ID=PF3D7_0613800-D2ext-3-PF3D7_0906500;pvalue=0.00582;sequence=ATATAG;
PF3D7_0906500	fimo	nucleotide_motif	76	81	22.3	-	.	Name=PF3D7_0613800-D2ext_PF3D7_0906500-;Alias=;ID=PF3D7_0613800-D2ext-4-PF3D7_0906500;pvalue=0.00582;sequence=ATATAG;
PF3D7_0906500	fimo	nucleotide_motif	144	149	22.3	+	.	Name=PF3D7_0613800-D2ext_PF3D7_0906500+;Alias=;ID=PF3D7_0613800-D2ext-5-PF3D7_0906500;pvalue=0.00582;sequence=ATATAG;
PF3D7_0906500	fimo	nucleotide_motif	146	151	22.3	-	.	Name=PF3D7_0613800-D2ext_PF3D7_0906500-;Alias=;ID=PF3D7_0613800-D2ext-6-PF3D7_0906500;pvalue=0.00582;sequence=ATCTAT;
PF3D7_0906500	fimo	nucleotide_motif	920	925	22.3	+	.	Name=PF3D7_0613800-D2ext_PF3D7_0906500+;Alias=;ID=PF3D7_0613800-D2ext-7-PF3D7_0906500;pvalue=0.00582;sequence=ATATAG;
PF3D7_0906500	fimo	nucleotide_motif	18	23	21.2	-	.	Name=PF3D7_0613800-D2ext_PF3D7_0906500-;Alias=;ID=PF3D7_0613800-D2ext-8-PF3D7_0906500;pvalue=0.00749;sequence=CTATAT;
PF3D7_0906500	fimo	nucleotide_motif	76	81	21.2	+	.	Name=PF3D7_0613800-D2ext_PF3D7_0906500+;Alias=;ID=PF3D7_0613800-D2ext-9-PF3D7_0906500;pvalue=0.00749;sequence=CTATAT;
PF3D7_0906500	fimo	nucleotide_motif	144	149	21.2	-	.	Name=PF3D7_0613800-D2ext_PF3D7_0906500-;Alias=;ID=PF3D7_0613800-D2ext-10-PF3D7_0906500;pvalue=0.00749;sequence=CTATAT;
PF3D7_0906500	fimo	nucleotide_motif	920	925	21.2	-	.	Name=PF3D7_0613800-D2ext_PF3D7_0906500-;Alias=;ID=PF3D7_0613800-D2ext-11-PF3D7_0906500;pvalue=0.00749;sequence=CTATAT;
PF3D7_0906500	fimo	nucleotide_motif	958	963	20.8	+	.	Name=PF3D7_0613800-D2ext_PF3D7_0906500+;Alias=;ID=PF3D7_0613800-D2ext-12-PF3D7_0906500;pvalue=0.00828;sequence=ACCTAT;
PF3D7_0906500	fimo	nucleotide_motif	967	972	20.8	+	.	Name=PF3D7_0613800-D2ext_PF3D7_0906500+;Alias=;ID=PF3D7_0613800-D2ext-13-PF3D7_0906500;pvalue=0.00828;sequence=ACCTAT;
PF3D7_0906500	fimo	nucleotide_motif	398	403	20.5	-	.	Name=PF3D7_0613800-D2ext_PF3D7_0906500-;Alias=;ID=PF3D7_0613800-D2ext-14-PF3D7_0906500;pvalue=0.00893;sequence=CCCTTT;
PF3D7_0906600	fimo	nucleotide_motif	947	952	25.2	-	.	Name=PF3D7_0613800-D2ext_PF3D7_0906600-;Alias=;ID=PF3D7_0613800-D2ext-1-PF3D7_0906600;pvalue=0.00298;sequence=CACTAA;
PF3D7_0906600	fimo	nucleotide_motif	473	478	22.3	+	.	Name=PF3D7_0613800-D2ext_PF3D7_0906600+;Alias=;ID=PF3D7_0613800-D2ext-2-PF3D7_0906600;pvalue=0.00582;sequence=ATATAG;
PF3D7_0906600	fimo	nucleotide_motif	692	697	22.3	+	.	Name=PF3D7_0613800-D2ext_PF3D7_0906600+;Alias=;ID=PF3D7_0613800-D2ext-3-PF3D7_0906600;pvalue=0.00582;sequence=ATCTAT;
PF3D7_0906600	fimo	nucleotide_motif	694	699	22.3	-	.	Name=PF3D7_0613800-D2ext_PF3D7_0906600-;Alias=;ID=PF3D7_0613800-D2ext-4-PF3D7_0906600;pvalue=0.00582;sequence=ATATAG;
PF3D7_0906600	fimo	nucleotide_motif	708	713	22.3	+	.	Name=PF3D7_0613800-D2ext_PF3D7_0906600+;Alias=;ID=PF3D7_0613800-D2ext-5-PF3D7_0906600;pvalue=0.00582;sequence=ATCTAT;
PF3D7_0906600	fimo	nucleotide_motif	712	717	22.3	+	.	Name=PF3D7_0613800-D2ext_PF3D7_0906600+;Alias=;ID=PF3D7_0613800-D2ext-6-PF3D7_0906600;pvalue=0.00582;sequence=ATCTAT;
PF3D7_0906600	fimo	nucleotide_motif	714	719	22.3	-	.	Name=PF3D7_0613800-D2ext_PF3D7_0906600-;Alias=;ID=PF3D7_0613800-D2ext-7-PF3D7_0906600;pvalue=0.00582;sequence=ATATAG;
PF3D7_0906600	fimo	nucleotide_motif	473	478	21.2	-	.	Name=PF3D7_0613800-D2ext_PF3D7_0906600-;Alias=;ID=PF3D7_0613800-D2ext-8-PF3D7_0906600;pvalue=0.00749;sequence=CTATAT;
PF3D7_0906600	fimo	nucleotide_motif	694	699	21.2	+	.	Name=PF3D7_0613800-D2ext_PF3D7_0906600+;Alias=;ID=PF3D7_0613800-D2ext-9-PF3D7_0906600;pvalue=0.00749;sequence=CTATAT;
PF3D7_0906600	fimo	nucleotide_motif	714	719	21.2	+	.	Name=PF3D7_0613800-D2ext_PF3D7_0906600+;Alias=;ID=PF3D7_0613800-D2ext-10-PF3D7_0906600;pvalue=0.00749;sequence=CTATAT;
PF3D7_0906600	fimo	nucleotide_motif	625	630	20.5	-	.	Name=PF3D7_0613800-D2ext_PF3D7_0906600-;Alias=;ID=PF3D7_0613800-D2ext-11-PF3D7_0906600;pvalue=0.00893;sequence=CCCTTT;
PF3D7_0906600	fimo	nucleotide_motif	128	133	20.4	+	.	Name=PF3D7_0613800-D2ext_PF3D7_0906600+;Alias=;ID=PF3D7_0613800-D2ext-12-PF3D7_0906600;pvalue=0.00909;sequence=CCATAT;
PF3D7_0906600	fimo	nucleotide_motif	222	227	20.4	+	.	Name=PF3D7_0613800-D2ext_PF3D7_0906600+;Alias=;ID=PF3D7_0613800-D2ext-13-PF3D7_0906600;pvalue=0.00909;sequence=CCATAT;
PF3D7_0906600	fimo	nucleotide_motif	599	604	20.4	+	.	Name=PF3D7_0613800-D2ext_PF3D7_0906600+;Alias=;ID=PF3D7_0613800-D2ext-14-PF3D7_0906600;pvalue=0.00909;sequence=CCATAT;
PF3D7_0906700	fimo	nucleotide_motif	75	80	41.9	+	.	Name=PF3D7_0613800-D2ext_PF3D7_0906700+;Alias=;ID=PF3D7_0613800-D2ext-1-PF3D7_0906700;pvalue=6.43e-05;sequence=CCCTCG;
PF3D7_0906700	fimo	nucleotide_motif	278	283	35.9	+	.	Name=PF3D7_0613800-D2ext_PF3D7_0906700+;Alias=;ID=PF3D7_0613800-D2ext-2-PF3D7_0906700;pvalue=0.000254;sequence=ATCTAG;
PF3D7_0906700	fimo	nucleotide_motif	280	285	30.4	-	.	Name=PF3D7_0613800-D2ext_PF3D7_0906700-;Alias=;ID=PF3D7_0613800-D2ext-3-PF3D7_0906700;pvalue=0.000921;sequence=TTCTAG;
PF3D7_0906700	fimo	nucleotide_motif	77	82	26.2	-	.	Name=PF3D7_0613800-D2ext_PF3D7_0906700-;Alias=;ID=PF3D7_0613800-D2ext-4-PF3D7_0906700;pvalue=0.00241;sequence=TTCGAG;
PF3D7_0906700	fimo	nucleotide_motif	77	82	26	+	.	Name=PF3D7_0613800-D2ext_PF3D7_0906700+;Alias=;ID=PF3D7_0613800-D2ext-5-PF3D7_0906700;pvalue=0.00251;sequence=CTCGAA;
PF3D7_0906700	fimo	nucleotide_motif	207	212	22.3	-	.	Name=PF3D7_0613800-D2ext_PF3D7_0906700-;Alias=;ID=PF3D7_0613800-D2ext-6-PF3D7_0906700;pvalue=0.00582;sequence=ATATAG;
PF3D7_0906700	fimo	nucleotide_motif	223	228	22.3	-	.	Name=PF3D7_0613800-D2ext_PF3D7_0906700-;Alias=;ID=PF3D7_0613800-D2ext-7-PF3D7_0906700;pvalue=0.00582;sequence=ATATAG;
PF3D7_0906700	fimo	nucleotide_motif	36	41	21.9	-	.	Name=PF3D7_0613800-D2ext_PF3D7_0906700-;Alias=;ID=PF3D7_0613800-D2ext-8-PF3D7_0906700;pvalue=0.00647;sequence=CTCTTT;
PF3D7_0906700	fimo	nucleotide_motif	284	289	21.9	-	.	Name=PF3D7_0613800-D2ext_PF3D7_0906700-;Alias=;ID=PF3D7_0613800-D2ext-9-PF3D7_0906700;pvalue=0.00647;sequence=CTCTTT;
PF3D7_0906700	fimo	nucleotide_motif	703	708	21.9	+	.	Name=PF3D7_0613800-D2ext_PF3D7_0906700+;Alias=;ID=PF3D7_0613800-D2ext-10-PF3D7_0906700;pvalue=0.00647;sequence=CTCTTT;
PF3D7_0906700	fimo	nucleotide_motif	928	933	21.9	+	.	Name=PF3D7_0613800-D2ext_PF3D7_0906700+;Alias=;ID=PF3D7_0613800-D2ext-11-PF3D7_0906700;pvalue=0.00647;sequence=CTCTTT;
PF3D7_0906700	fimo	nucleotide_motif	207	212	21.2	+	.	Name=PF3D7_0613800-D2ext_PF3D7_0906700+;Alias=;ID=PF3D7_0613800-D2ext-12-PF3D7_0906700;pvalue=0.00749;sequence=CTATAT;
PF3D7_0906700	fimo	nucleotide_motif	223	228	21.2	+	.	Name=PF3D7_0613800-D2ext_PF3D7_0906700+;Alias=;ID=PF3D7_0613800-D2ext-13-PF3D7_0906700;pvalue=0.00749;sequence=CTATAT;
PF3D7_0906700	fimo	nucleotide_motif	664	669	21	-	.	Name=PF3D7_0613800-D2ext_PF3D7_0906700-;Alias=;ID=PF3D7_0613800-D2ext-14-PF3D7_0906700;pvalue=0.00791;sequence=ATCTAC;
PF3D7_0906700	fimo	nucleotide_motif	627	632	20.8	+	.	Name=PF3D7_0613800-D2ext_PF3D7_0906700+;Alias=;ID=PF3D7_0613800-D2ext-15-PF3D7_0906700;pvalue=0.00828;sequence=ACCTAT;
PF3D7_0906700	fimo	nucleotide_motif	989	994	20.7	+	.	Name=PF3D7_0613800-D2ext_PF3D7_0906700+;Alias=;ID=PF3D7_0613800-D2ext-16-PF3D7_0906700;pvalue=0.00842;sequence=CTTCAG;
PF3D7_0906700	fimo	nucleotide_motif	970	975	20.7	+	.	Name=PF3D7_0613800-D2ext_PF3D7_0906700+;Alias=;ID=PF3D7_0613800-D2ext-17-PF3D7_0906700;pvalue=0.00852;sequence=CTCTTC;
PF3D7_0906700	fimo	nucleotide_motif	989	994	20.7	-	.	Name=PF3D7_0613800-D2ext_PF3D7_0906700-;Alias=;ID=PF3D7_0613800-D2ext-18-PF3D7_0906700;pvalue=0.00852;sequence=CTGAAG;
PF3D7_0906700	fimo	nucleotide_motif	783	788	20.5	+	.	Name=PF3D7_0613800-D2ext_PF3D7_0906700+;Alias=;ID=PF3D7_0613800-D2ext-19-PF3D7_0906700;pvalue=0.00893;sequence=CCATTG;
PF3D7_0906700	fimo	nucleotide_motif	975	980	20.5	+	.	Name=PF3D7_0613800-D2ext_PF3D7_0906700+;Alias=;ID=PF3D7_0613800-D2ext-20-PF3D7_0906700;pvalue=0.00893;sequence=CCCTTT;
PF3D7_0906700	fimo	nucleotide_motif	154	159	20.4	+	.	Name=PF3D7_0613800-D2ext_PF3D7_0906700+;Alias=;ID=PF3D7_0613800-D2ext-21-PF3D7_0906700;pvalue=0.00909;sequence=CCATAT;
PF3D7_0906700	fimo	nucleotide_motif	197	202	20.3	-	.	Name=PF3D7_0613800-D2ext_PF3D7_0906700-;Alias=;ID=PF3D7_0613800-D2ext-22-PF3D7_0906700;pvalue=0.00927;sequence=CTGTAC;
PF3D7_0906800	fimo	nucleotide_motif	381	386	26.6	+	.	Name=PF3D7_0613800-D2ext_PF3D7_0906800+;Alias=;ID=PF3D7_0613800-D2ext-1-PF3D7_0906800;pvalue=0.00219;sequence=CACTAC;
PF3D7_0906800	fimo	nucleotide_motif	688	693	26.6	+	.	Name=PF3D7_0613800-D2ext_PF3D7_0906800+;Alias=;ID=PF3D7_0613800-D2ext-2-PF3D7_0906800;pvalue=0.00219;sequence=CAGTAG;
PF3D7_0906800	fimo	nucleotide_motif	992	997	26.5	+	.	Name=PF3D7_0613800-D2ext_PF3D7_0906800+;Alias=;ID=PF3D7_0613800-D2ext-3-PF3D7_0906800;pvalue=0.00226;sequence=ATCCAG;
PF3D7_0906800	fimo	nucleotide_motif	296	301	22.3	-	.	Name=PF3D7_0613800-D2ext_PF3D7_0906800-;Alias=;ID=PF3D7_0613800-D2ext-4-PF3D7_0906800;pvalue=0.00582;sequence=ATATAG;
PF3D7_0906800	fimo	nucleotide_motif	605	610	22.3	-	.	Name=PF3D7_0613800-D2ext_PF3D7_0906800-;Alias=;ID=PF3D7_0613800-D2ext-5-PF3D7_0906800;pvalue=0.00582;sequence=ATCTAT;
PF3D7_0906800	fimo	nucleotide_motif	725	730	22.3	+	.	Name=PF3D7_0613800-D2ext_PF3D7_0906800+;Alias=;ID=PF3D7_0613800-D2ext-6-PF3D7_0906800;pvalue=0.00582;sequence=ATATAG;
PF3D7_0906800	fimo	nucleotide_motif	296	301	21.2	+	.	Name=PF3D7_0613800-D2ext_PF3D7_0906800+;Alias=;ID=PF3D7_0613800-D2ext-7-PF3D7_0906800;pvalue=0.00749;sequence=CTATAT;
PF3D7_0906800	fimo	nucleotide_motif	725	730	21.2	-	.	Name=PF3D7_0613800-D2ext_PF3D7_0906800-;Alias=;ID=PF3D7_0613800-D2ext-8-PF3D7_0906800;pvalue=0.00749;sequence=CTATAT;
PF3D7_0906800	fimo	nucleotide_motif	727	732	20.8	-	.	Name=PF3D7_0613800-D2ext_PF3D7_0906800-;Alias=;ID=PF3D7_0613800-D2ext-9-PF3D7_0906800;pvalue=0.00828;sequence=ACCTAT;
PF3D7_0906800	fimo	nucleotide_motif	975	980	20.8	+	.	Name=PF3D7_0613800-D2ext_PF3D7_0906800+;Alias=;ID=PF3D7_0613800-D2ext-10-PF3D7_0906800;pvalue=0.00833;sequence=TTCCAG;
PF3D7_0906800	fimo	nucleotide_motif	994	999	20.8	-	.	Name=PF3D7_0613800-D2ext_PF3D7_0906800-;Alias=;ID=PF3D7_0613800-D2ext-11-PF3D7_0906800;pvalue=0.00833;sequence=TTCTGG;
PF3D7_0906800	fimo	nucleotide_motif	6	11	20.4	-	.	Name=PF3D7_0613800-D2ext_PF3D7_0906800-;Alias=;ID=PF3D7_0613800-D2ext-12-PF3D7_0906800;pvalue=0.00909;sequence=CCATAT;
PF3D7_0906800	fimo	nucleotide_motif	690	695	20.4	-	.	Name=PF3D7_0613800-D2ext_PF3D7_0906800-;Alias=;ID=PF3D7_0613800-D2ext-13-PF3D7_0906800;pvalue=0.00921;sequence=ACCTAC;
PF3D7_0906800	fimo	nucleotide_motif	531	536	20.3	-	.	Name=PF3D7_0613800-D2ext_PF3D7_0906800-;Alias=;ID=PF3D7_0613800-D2ext-14-PF3D7_0906800;pvalue=0.00929;sequence=CCCTTC;
PF3D7_0906890	fimo	nucleotide_motif	497	502	31.3	-	.	Name=PF3D7_0613800-D2ext_PF3D7_0906890-;Alias=;ID=PF3D7_0613800-D2ext-1-PF3D7_0906890;pvalue=0.000747;sequence=CCATAG;
PF3D7_0906890	fimo	nucleotide_motif	835	840	26.6	-	.	Name=PF3D7_0613800-D2ext_PF3D7_0906890-;Alias=;ID=PF3D7_0613800-D2ext-2-PF3D7_0906890;pvalue=0.00219;sequence=CAGTAG;
PF3D7_0906890	fimo	nucleotide_motif	531	536	26.5	-	.	Name=PF3D7_0613800-D2ext_PF3D7_0906890-;Alias=;ID=PF3D7_0613800-D2ext-3-PF3D7_0906890;pvalue=0.00226;sequence=ATCCAG;
PF3D7_0906890	fimo	nucleotide_motif	497	502	26.3	+	.	Name=PF3D7_0613800-D2ext_PF3D7_0906890+;Alias=;ID=PF3D7_0613800-D2ext-4-PF3D7_0906890;pvalue=0.00236;sequence=CTATGG;
PF3D7_0906890	fimo	nucleotide_motif	282	287	26	+	.	Name=PF3D7_0613800-D2ext_PF3D7_0906890+;Alias=;ID=PF3D7_0613800-D2ext-5-PF3D7_0906890;pvalue=0.00251;sequence=CTTTCG;
PF3D7_0906890	fimo	nucleotide_motif	418	423	25.2	-	.	Name=PF3D7_0613800-D2ext_PF3D7_0906890-;Alias=;ID=PF3D7_0613800-D2ext-6-PF3D7_0906890;pvalue=0.00298;sequence=CACTAA;
PF3D7_0906890	fimo	nucleotide_motif	338	343	24.2	+	.	Name=PF3D7_0613800-D2ext_PF3D7_0906890+;Alias=;ID=PF3D7_0613800-D2ext-7-PF3D7_0906890;pvalue=0.00379;sequence=ATCTTG;
PF3D7_0906890	fimo	nucleotide_motif	340	345	24.2	-	.	Name=PF3D7_0613800-D2ext_PF3D7_0906890-;Alias=;ID=PF3D7_0613800-D2ext-8-PF3D7_0906890;pvalue=0.00379;sequence=ATCAAG;
PF3D7_0906890	fimo	nucleotide_motif	117	122	22.3	-	.	Name=PF3D7_0613800-D2ext_PF3D7_0906890-;Alias=;ID=PF3D7_0613800-D2ext-9-PF3D7_0906890;pvalue=0.00582;sequence=ATCTAT;
PF3D7_0906890	fimo	nucleotide_motif	299	304	22.3	-	.	Name=PF3D7_0613800-D2ext_PF3D7_0906890-;Alias=;ID=PF3D7_0613800-D2ext-10-PF3D7_0906890;pvalue=0.00582;sequence=ATATAG;
PF3D7_0906890	fimo	nucleotide_motif	311	316	22.3	-	.	Name=PF3D7_0613800-D2ext_PF3D7_0906890-;Alias=;ID=PF3D7_0613800-D2ext-11-PF3D7_0906890;pvalue=0.00582;sequence=ATATAG;
PF3D7_0906890	fimo	nucleotide_motif	798	803	22.3	-	.	Name=PF3D7_0613800-D2ext_PF3D7_0906890-;Alias=;ID=PF3D7_0613800-D2ext-12-PF3D7_0906890;pvalue=0.00582;sequence=ATATAG;
PF3D7_0906890	fimo	nucleotide_motif	918	923	22.3	+	.	Name=PF3D7_0613800-D2ext_PF3D7_0906890+;Alias=;ID=PF3D7_0613800-D2ext-13-PF3D7_0906890;pvalue=0.00582;sequence=ATCTAT;
PF3D7_0906890	fimo	nucleotide_motif	299	304	21.2	+	.	Name=PF3D7_0613800-D2ext_PF3D7_0906890+;Alias=;ID=PF3D7_0613800-D2ext-14-PF3D7_0906890;pvalue=0.00749;sequence=CTATAT;
PF3D7_0906890	fimo	nucleotide_motif	311	316	21.2	+	.	Name=PF3D7_0613800-D2ext_PF3D7_0906890+;Alias=;ID=PF3D7_0613800-D2ext-15-PF3D7_0906890;pvalue=0.00749;sequence=CTATAT;
PF3D7_0906890	fimo	nucleotide_motif	798	803	21.2	+	.	Name=PF3D7_0613800-D2ext_PF3D7_0906890+;Alias=;ID=PF3D7_0613800-D2ext-16-PF3D7_0906890;pvalue=0.00749;sequence=CTATAT;
PF3D7_0906890	fimo	nucleotide_motif	74	79	21	-	.	Name=PF3D7_0613800-D2ext_PF3D7_0906890-;Alias=;ID=PF3D7_0613800-D2ext-17-PF3D7_0906890;pvalue=0.00796;sequence=ACCTTG;
PF3D7_0906890	fimo	nucleotide_motif	796	801	20.8	+	.	Name=PF3D7_0613800-D2ext_PF3D7_0906890+;Alias=;ID=PF3D7_0613800-D2ext-18-PF3D7_0906890;pvalue=0.00828;sequence=ACCTAT;
PF3D7_0906890	fimo	nucleotide_motif	529	534	20.8	+	.	Name=PF3D7_0613800-D2ext_PF3D7_0906890+;Alias=;ID=PF3D7_0613800-D2ext-19-PF3D7_0906890;pvalue=0.00833;sequence=TTCTGG;
PF3D7_0906890	fimo	nucleotide_motif	548	553	20.8	-	.	Name=PF3D7_0613800-D2ext_PF3D7_0906890-;Alias=;ID=PF3D7_0613800-D2ext-20-PF3D7_0906890;pvalue=0.00833;sequence=TTCCAG;
PF3D7_0906890	fimo	nucleotide_motif	306	311	20.7	+	.	Name=PF3D7_0613800-D2ext_PF3D7_0906890+;Alias=;ID=PF3D7_0613800-D2ext-21-PF3D7_0906890;pvalue=0.00852;sequence=CTCTTC;
PF3D7_0906890	fimo	nucleotide_motif	280	285	20.5	+	.	Name=PF3D7_0613800-D2ext_PF3D7_0906890+;Alias=;ID=PF3D7_0613800-D2ext-22-PF3D7_0906890;pvalue=0.00893;sequence=CCCTTT;
PF3D7_0906890	fimo	nucleotide_motif	354	359	20.5	+	.	Name=PF3D7_0613800-D2ext_PF3D7_0906890+;Alias=;ID=PF3D7_0613800-D2ext-23-PF3D7_0906890;pvalue=0.00893;sequence=CCCTTT;
PF3D7_0906890	fimo	nucleotide_motif	21	26	20.4	-	.	Name=PF3D7_0613800-D2ext_PF3D7_0906890-;Alias=;ID=PF3D7_0613800-D2ext-24-PF3D7_0906890;pvalue=0.00916;sequence=AACTCG;
PF3D7_0906890	fimo	nucleotide_motif	833	838	20.4	+	.	Name=PF3D7_0613800-D2ext_PF3D7_0906890+;Alias=;ID=PF3D7_0613800-D2ext-25-PF3D7_0906890;pvalue=0.00921;sequence=ACCTAC;
PF3D7_0906890	fimo	nucleotide_motif	992	997	20.3	+	.	Name=PF3D7_0613800-D2ext_PF3D7_0906890+;Alias=;ID=PF3D7_0613800-D2ext-26-PF3D7_0906890;pvalue=0.00929;sequence=CCCTTC;
PF3D7_0906890	fimo	nucleotide_motif	16	21	20.2	+	.	Name=PF3D7_0613800-D2ext_PF3D7_0906890+;Alias=;ID=PF3D7_0613800-D2ext-27-PF3D7_0906890;pvalue=0.00943;sequence=CCATAC;
PF3D7_0906910	fimo	nucleotide_motif	923	928	29	+	.	Name=PF3D7_0613800-D2ext_PF3D7_0906910+;Alias=;ID=PF3D7_0613800-D2ext-1-PF3D7_0906910;pvalue=0.00126;sequence=TCCTAG;
PF3D7_0906910	fimo	nucleotide_motif	925	930	27.8	-	.	Name=PF3D7_0613800-D2ext_PF3D7_0906910-;Alias=;ID=PF3D7_0613800-D2ext-2-PF3D7_0906910;pvalue=0.00166;sequence=AACTAG;
PF3D7_0906910	fimo	nucleotide_motif	231	236	26.6	-	.	Name=PF3D7_0613800-D2ext_PF3D7_0906910-;Alias=;ID=PF3D7_0613800-D2ext-3-PF3D7_0906910;pvalue=0.00219;sequence=CACTAC;
PF3D7_0906910	fimo	nucleotide_motif	882	887	24.6	-	.	Name=PF3D7_0613800-D2ext_PF3D7_0906910-;Alias=;ID=PF3D7_0613800-D2ext-4-PF3D7_0906910;pvalue=0.00345;sequence=GTCTAT;
PF3D7_0906910	fimo	nucleotide_motif	7	12	22.3	+	.	Name=PF3D7_0613800-D2ext_PF3D7_0906910+;Alias=;ID=PF3D7_0613800-D2ext-5-PF3D7_0906910;pvalue=0.00582;sequence=ATCTAT;
PF3D7_0906910	fimo	nucleotide_motif	316	321	22.3	+	.	Name=PF3D7_0613800-D2ext_PF3D7_0906910+;Alias=;ID=PF3D7_0613800-D2ext-6-PF3D7_0906910;pvalue=0.00582;sequence=ATATAG;
PF3D7_0906910	fimo	nucleotide_motif	880	885	22.3	+	.	Name=PF3D7_0613800-D2ext_PF3D7_0906910+;Alias=;ID=PF3D7_0613800-D2ext-7-PF3D7_0906910;pvalue=0.00582;sequence=ATATAG;
PF3D7_0906910	fimo	nucleotide_motif	316	321	21.2	-	.	Name=PF3D7_0613800-D2ext_PF3D7_0906910-;Alias=;ID=PF3D7_0613800-D2ext-8-PF3D7_0906910;pvalue=0.00749;sequence=CTATAT;
PF3D7_0906910	fimo	nucleotide_motif	880	885	21.2	-	.	Name=PF3D7_0613800-D2ext_PF3D7_0906910-;Alias=;ID=PF3D7_0613800-D2ext-9-PF3D7_0906910;pvalue=0.00749;sequence=CTATAT;
PF3D7_0906910	fimo	nucleotide_motif	625	630	21	-	.	Name=PF3D7_0613800-D2ext_PF3D7_0906910-;Alias=;ID=PF3D7_0613800-D2ext-10-PF3D7_0906910;pvalue=0.00791;sequence=ATGTAG;
PF3D7_0906910	fimo	nucleotide_motif	902	907	20.8	+	.	Name=PF3D7_0613800-D2ext_PF3D7_0906910+;Alias=;ID=PF3D7_0613800-D2ext-11-PF3D7_0906910;pvalue=0.00828;sequence=ACCTAT;
PF3D7_0906910	fimo	nucleotide_motif	606	611	20.4	+	.	Name=PF3D7_0613800-D2ext_PF3D7_0906910+;Alias=;ID=PF3D7_0613800-D2ext-12-PF3D7_0906910;pvalue=0.00909;sequence=CCATAT;
PF3D7_0906910	fimo	nucleotide_motif	623	628	20.4	+	.	Name=PF3D7_0613800-D2ext_PF3D7_0906910+;Alias=;ID=PF3D7_0613800-D2ext-13-PF3D7_0906910;pvalue=0.00921;sequence=ACCTAC;
PF3D7_0906910	fimo	nucleotide_motif	81	86	20.3	+	.	Name=PF3D7_0613800-D2ext_PF3D7_0906910+;Alias=;ID=PF3D7_0613800-D2ext-14-PF3D7_0906910;pvalue=0.00929;sequence=CCCTTC;
PF3D7_0907000	fimo	nucleotide_motif	152	157	32.1	+	.	Name=PF3D7_0613800-D2ext_PF3D7_0907000+;Alias=;ID=PF3D7_0613800-D2ext-1-PF3D7_0907000;pvalue=0.000616;sequence=CTATAG;
PF3D7_0907000	fimo	nucleotide_motif	152	157	32.1	-	.	Name=PF3D7_0613800-D2ext_PF3D7_0907000-;Alias=;ID=PF3D7_0613800-D2ext-2-PF3D7_0907000;pvalue=0.000616;sequence=CTATAG;
PF3D7_0907000	fimo	nucleotide_motif	65	70	28.8	+	.	Name=PF3D7_0613800-D2ext_PF3D7_0907000+;Alias=;ID=PF3D7_0613800-D2ext-3-PF3D7_0907000;pvalue=0.00131;sequence=CCTTAG;
PF3D7_0907000	fimo	nucleotide_motif	134	139	22.3	+	.	Name=PF3D7_0613800-D2ext_PF3D7_0907000+;Alias=;ID=PF3D7_0613800-D2ext-4-PF3D7_0907000;pvalue=0.00582;sequence=ATATAG;
PF3D7_0907000	fimo	nucleotide_motif	134	139	21.2	-	.	Name=PF3D7_0613800-D2ext_PF3D7_0907000-;Alias=;ID=PF3D7_0613800-D2ext-5-PF3D7_0907000;pvalue=0.00749;sequence=CTATAT;
PF3D7_0907000	fimo	nucleotide_motif	49	54	21.2	-	.	Name=PF3D7_0613800-D2ext_PF3D7_0907000-;Alias=;ID=PF3D7_0613800-D2ext-6-PF3D7_0907000;pvalue=0.00755;sequence=GTCTAC;
PF3D7_0907000	fimo	nucleotide_motif	41	46	21	+	.	Name=PF3D7_0613800-D2ext_PF3D7_0907000+;Alias=;ID=PF3D7_0613800-D2ext-7-PF3D7_0907000;pvalue=0.00791;sequence=ATGTAG;
PF3D7_0907000	fimo	nucleotide_motif	803	808	21	-	.	Name=PF3D7_0613800-D2ext_PF3D7_0907000-;Alias=;ID=PF3D7_0613800-D2ext-8-PF3D7_0907000;pvalue=0.00796;sequence=ACCTTG;
PF3D7_0907000	fimo	nucleotide_motif	136	141	20.8	-	.	Name=PF3D7_0613800-D2ext_PF3D7_0907000-;Alias=;ID=PF3D7_0613800-D2ext-9-PF3D7_0907000;pvalue=0.00828;sequence=ACCTAT;
PF3D7_0907000	fimo	nucleotide_motif	193	198	20.7	-	.	Name=PF3D7_0613800-D2ext_PF3D7_0907000-;Alias=;ID=PF3D7_0613800-D2ext-10-PF3D7_0907000;pvalue=0.00842;sequence=CTCCAA;
PF3D7_0907000	fimo	nucleotide_motif	47	52	20.4	+	.	Name=PF3D7_0613800-D2ext_PF3D7_0907000+;Alias=;ID=PF3D7_0613800-D2ext-11-PF3D7_0907000;pvalue=0.00911;sequence=GCGTAG;
PF3D7_0907000	fimo	nucleotide_motif	43	48	20.4	-	.	Name=PF3D7_0613800-D2ext_PF3D7_0907000-;Alias=;ID=PF3D7_0613800-D2ext-12-PF3D7_0907000;pvalue=0.00911;sequence=GCCTAC;
PF3D7_0907000	fimo	nucleotide_motif	420	425	20.3	-	.	Name=PF3D7_0613800-D2ext_PF3D7_0907000-;Alias=;ID=PF3D7_0613800-D2ext-13-PF3D7_0907000;pvalue=0.00927;sequence=CTGTAC;
PF3D7_0907000	fimo	nucleotide_motif	126	131	20.2	-	.	Name=PF3D7_0613800-D2ext_PF3D7_0907000-;Alias=;ID=PF3D7_0613800-D2ext-14-PF3D7_0907000;pvalue=0.00943;sequence=CCATAC;
PF3D7_0907100	fimo	nucleotide_motif	621	626	32.1	+	.	Name=PF3D7_0613800-D2ext_PF3D7_0907100+;Alias=;ID=PF3D7_0613800-D2ext-1-PF3D7_0907100;pvalue=0.000616;sequence=CTCTAT;
PF3D7_0907100	fimo	nucleotide_motif	883	888	26	+	.	Name=PF3D7_0613800-D2ext_PF3D7_0907100+;Alias=;ID=PF3D7_0613800-D2ext-2-PF3D7_0907100;pvalue=0.00251;sequence=CTTTCG;
PF3D7_0907100	fimo	nucleotide_motif	903	908	25.2	-	.	Name=PF3D7_0613800-D2ext_PF3D7_0907100-;Alias=;ID=PF3D7_0613800-D2ext-3-PF3D7_0907100;pvalue=0.00298;sequence=CACTAA;
PF3D7_0907100	fimo	nucleotide_motif	203	208	22.3	-	.	Name=PF3D7_0613800-D2ext_PF3D7_0907100-;Alias=;ID=PF3D7_0613800-D2ext-4-PF3D7_0907100;pvalue=0.00582;sequence=ATATAG;
PF3D7_0907100	fimo	nucleotide_motif	562	567	22.3	-	.	Name=PF3D7_0613800-D2ext_PF3D7_0907100-;Alias=;ID=PF3D7_0613800-D2ext-5-PF3D7_0907100;pvalue=0.00582;sequence=ATCTAT;
PF3D7_0907100	fimo	nucleotide_motif	625	630	22.3	+	.	Name=PF3D7_0613800-D2ext_PF3D7_0907100+;Alias=;ID=PF3D7_0613800-D2ext-6-PF3D7_0907100;pvalue=0.00582;sequence=ATATAG;
PF3D7_0907100	fimo	nucleotide_motif	623	628	22.3	-	.	Name=PF3D7_0613800-D2ext_PF3D7_0907100-;Alias=;ID=PF3D7_0613800-D2ext-7-PF3D7_0907100;pvalue=0.00582;sequence=ATATAG;
PF3D7_0907100	fimo	nucleotide_motif	627	632	22.3	-	.	Name=PF3D7_0613800-D2ext_PF3D7_0907100-;Alias=;ID=PF3D7_0613800-D2ext-8-PF3D7_0907100;pvalue=0.00582;sequence=ATCTAT;
PF3D7_0907100	fimo	nucleotide_motif	984	989	22.3	-	.	Name=PF3D7_0613800-D2ext_PF3D7_0907100-;Alias=;ID=PF3D7_0613800-D2ext-9-PF3D7_0907100;pvalue=0.00582;sequence=ATATAG;
PF3D7_0907100	fimo	nucleotide_motif	203	208	21.2	+	.	Name=PF3D7_0613800-D2ext_PF3D7_0907100+;Alias=;ID=PF3D7_0613800-D2ext-10-PF3D7_0907100;pvalue=0.00749;sequence=CTATAT;
PF3D7_0907100	fimo	nucleotide_motif	623	628	21.2	+	.	Name=PF3D7_0613800-D2ext_PF3D7_0907100+;Alias=;ID=PF3D7_0613800-D2ext-11-PF3D7_0907100;pvalue=0.00749;sequence=CTATAT;
PF3D7_0907100	fimo	nucleotide_motif	625	630	21.2	-	.	Name=PF3D7_0613800-D2ext_PF3D7_0907100-;Alias=;ID=PF3D7_0613800-D2ext-12-PF3D7_0907100;pvalue=0.00749;sequence=CTATAT;
PF3D7_0907100	fimo	nucleotide_motif	984	989	21.2	+	.	Name=PF3D7_0613800-D2ext_PF3D7_0907100+;Alias=;ID=PF3D7_0613800-D2ext-13-PF3D7_0907100;pvalue=0.00749;sequence=CTATAT;
PF3D7_0907100	fimo	nucleotide_motif	799	804	21	-	.	Name=PF3D7_0613800-D2ext_PF3D7_0907100-;Alias=;ID=PF3D7_0613800-D2ext-14-PF3D7_0907100;pvalue=0.00791;sequence=ATGTAG;
PF3D7_0907100	fimo	nucleotide_motif	343	348	21	+	.	Name=PF3D7_0613800-D2ext_PF3D7_0907100+;Alias=;ID=PF3D7_0613800-D2ext-15-PF3D7_0907100;pvalue=0.00796;sequence=ACCAAG;
PF3D7_0907100	fimo	nucleotide_motif	642	647	20.8	+	.	Name=PF3D7_0613800-D2ext_PF3D7_0907100+;Alias=;ID=PF3D7_0613800-D2ext-16-PF3D7_0907100;pvalue=0.00828;sequence=ACCTAT;
PF3D7_0907100	fimo	nucleotide_motif	943	948	20.7	+	.	Name=PF3D7_0613800-D2ext_PF3D7_0907100+;Alias=;ID=PF3D7_0613800-D2ext-17-PF3D7_0907100;pvalue=0.00852;sequence=CCCATG;
PF3D7_0907100	fimo	nucleotide_motif	554	559	20.5	+	.	Name=PF3D7_0613800-D2ext_PF3D7_0907100+;Alias=;ID=PF3D7_0613800-D2ext-18-PF3D7_0907100;pvalue=0.00893;sequence=CCCTTT;
PF3D7_0907100	fimo	nucleotide_motif	916	921	20.4	+	.	Name=PF3D7_0613800-D2ext_PF3D7_0907100+;Alias=;ID=PF3D7_0613800-D2ext-19-PF3D7_0907100;pvalue=0.00909;sequence=CCATAT;
PF3D7_0907200	fimo	nucleotide_motif	393	398	32.1	-	.	Name=PF3D7_0613800-D2ext_PF3D7_0907200-;Alias=;ID=PF3D7_0613800-D2ext-1-PF3D7_0907200;pvalue=0.000616;sequence=CTCTAT;
PF3D7_0907200	fimo	nucleotide_motif	866	871	26.9	-	.	Name=PF3D7_0613800-D2ext_PF3D7_0907200-;Alias=;ID=PF3D7_0613800-D2ext-2-PF3D7_0907200;pvalue=0.00205;sequence=CACTAT;
PF3D7_0907200	fimo	nucleotide_motif	904	909	26.3	+	.	Name=PF3D7_0613800-D2ext_PF3D7_0907200+;Alias=;ID=PF3D7_0613800-D2ext-3-PF3D7_0907200;pvalue=0.00236;sequence=CTCCAT;
PF3D7_0907200	fimo	nucleotide_motif	370	375	25.1	-	.	Name=PF3D7_0613800-D2ext_PF3D7_0907200-;Alias=;ID=PF3D7_0613800-D2ext-4-PF3D7_0907200;pvalue=0.00309;sequence=CGCTAA;
PF3D7_0907200	fimo	nucleotide_motif	916	921	24.6	-	.	Name=PF3D7_0613800-D2ext_PF3D7_0907200-;Alias=;ID=PF3D7_0613800-D2ext-5-PF3D7_0907200;pvalue=0.00345;sequence=GTATAG;
PF3D7_0907200	fimo	nucleotide_motif	135	140	24.2	-	.	Name=PF3D7_0613800-D2ext_PF3D7_0907200-;Alias=;ID=PF3D7_0613800-D2ext-6-PF3D7_0907200;pvalue=0.00379;sequence=ATCAAG;
PF3D7_0907200	fimo	nucleotide_motif	391	396	22.3	+	.	Name=PF3D7_0613800-D2ext_PF3D7_0907200+;Alias=;ID=PF3D7_0613800-D2ext-7-PF3D7_0907200;pvalue=0.00582;sequence=ATATAG;
PF3D7_0907200	fimo	nucleotide_motif	399	404	22.3	+	.	Name=PF3D7_0613800-D2ext_PF3D7_0907200+;Alias=;ID=PF3D7_0613800-D2ext-8-PF3D7_0907200;pvalue=0.00582;sequence=ATATAG;
PF3D7_0907200	fimo	nucleotide_motif	855	860	22.3	+	.	Name=PF3D7_0613800-D2ext_PF3D7_0907200+;Alias=;ID=PF3D7_0613800-D2ext-9-PF3D7_0907200;pvalue=0.00582;sequence=ATATAG;
PF3D7_0907200	fimo	nucleotide_motif	857	862	22.3	-	.	Name=PF3D7_0613800-D2ext_PF3D7_0907200-;Alias=;ID=PF3D7_0613800-D2ext-10-PF3D7_0907200;pvalue=0.00582;sequence=ATCTAT;
PF3D7_0907200	fimo	nucleotide_motif	195	200	21.9	+	.	Name=PF3D7_0613800-D2ext_PF3D7_0907200+;Alias=;ID=PF3D7_0613800-D2ext-11-PF3D7_0907200;pvalue=0.00647;sequence=CTCTTT;
PF3D7_0907200	fimo	nucleotide_motif	391	396	21.2	-	.	Name=PF3D7_0613800-D2ext_PF3D7_0907200-;Alias=;ID=PF3D7_0613800-D2ext-12-PF3D7_0907200;pvalue=0.00749;sequence=CTATAT;
PF3D7_0907200	fimo	nucleotide_motif	399	404	21.2	-	.	Name=PF3D7_0613800-D2ext_PF3D7_0907200-;Alias=;ID=PF3D7_0613800-D2ext-13-PF3D7_0907200;pvalue=0.00749;sequence=CTATAT;
PF3D7_0907200	fimo	nucleotide_motif	855	860	21.2	-	.	Name=PF3D7_0613800-D2ext_PF3D7_0907200-;Alias=;ID=PF3D7_0613800-D2ext-14-PF3D7_0907200;pvalue=0.00749;sequence=CTATAT;
PF3D7_0907200	fimo	nucleotide_motif	401	406	20.8	-	.	Name=PF3D7_0613800-D2ext_PF3D7_0907200-;Alias=;ID=PF3D7_0613800-D2ext-15-PF3D7_0907200;pvalue=0.00828;sequence=ACCTAT;
PF3D7_0907200	fimo	nucleotide_motif	916	921	20.5	+	.	Name=PF3D7_0613800-D2ext_PF3D7_0907200+;Alias=;ID=PF3D7_0613800-D2ext-16-PF3D7_0907200;pvalue=0.00884;sequence=CTATAC;
PF3D7_0907300	fimo	nucleotide_motif	692	697	26	-	.	Name=PF3D7_0613800-D2ext_PF3D7_0907300-;Alias=;ID=PF3D7_0613800-D2ext-1-PF3D7_0907300;pvalue=0.00251;sequence=CTTTCG;
PF3D7_0907300	fimo	nucleotide_motif	597	602	25.2	-	.	Name=PF3D7_0613800-D2ext_PF3D7_0907300-;Alias=;ID=PF3D7_0613800-D2ext-2-PF3D7_0907300;pvalue=0.00298;sequence=CACTAA;
PF3D7_0907300	fimo	nucleotide_motif	204	209	24.6	+	.	Name=PF3D7_0613800-D2ext_PF3D7_0907300+;Alias=;ID=PF3D7_0613800-D2ext-3-PF3D7_0907300;pvalue=0.00345;sequence=GTATAG;
PF3D7_0907300	fimo	nucleotide_motif	158	163	22.3	-	.	Name=PF3D7_0613800-D2ext_PF3D7_0907300-;Alias=;ID=PF3D7_0613800-D2ext-4-PF3D7_0907300;pvalue=0.00582;sequence=ATATAG;
PF3D7_0907300	fimo	nucleotide_motif	788	793	22.3	-	.	Name=PF3D7_0613800-D2ext_PF3D7_0907300-;Alias=;ID=PF3D7_0613800-D2ext-5-PF3D7_0907300;pvalue=0.00582;sequence=ATATAG;
PF3D7_0907300	fimo	nucleotide_motif	801	806	22.3	-	.	Name=PF3D7_0613800-D2ext_PF3D7_0907300-;Alias=;ID=PF3D7_0613800-D2ext-6-PF3D7_0907300;pvalue=0.00582;sequence=ATATAG;
PF3D7_0907300	fimo	nucleotide_motif	158	163	21.2	+	.	Name=PF3D7_0613800-D2ext_PF3D7_0907300+;Alias=;ID=PF3D7_0613800-D2ext-7-PF3D7_0907300;pvalue=0.00749;sequence=CTATAT;
PF3D7_0907300	fimo	nucleotide_motif	788	793	21.2	+	.	Name=PF3D7_0613800-D2ext_PF3D7_0907300+;Alias=;ID=PF3D7_0613800-D2ext-8-PF3D7_0907300;pvalue=0.00749;sequence=CTATAT;
PF3D7_0907300	fimo	nucleotide_motif	801	806	21.2	+	.	Name=PF3D7_0613800-D2ext_PF3D7_0907300+;Alias=;ID=PF3D7_0613800-D2ext-9-PF3D7_0907300;pvalue=0.00749;sequence=CTATAT;
PF3D7_0907300	fimo	nucleotide_motif	830	835	21	-	.	Name=PF3D7_0613800-D2ext_PF3D7_0907300-;Alias=;ID=PF3D7_0613800-D2ext-10-PF3D7_0907300;pvalue=0.00791;sequence=ATCTAC;
PF3D7_0907300	fimo	nucleotide_motif	221	226	21	+	.	Name=PF3D7_0613800-D2ext_PF3D7_0907300+;Alias=;ID=PF3D7_0613800-D2ext-11-PF3D7_0907300;pvalue=0.00796;sequence=ACCTTG;
PF3D7_0907300	fimo	nucleotide_motif	204	209	20.5	-	.	Name=PF3D7_0613800-D2ext_PF3D7_0907300-;Alias=;ID=PF3D7_0613800-D2ext-12-PF3D7_0907300;pvalue=0.00884;sequence=CTATAC;
PF3D7_0907300	fimo	nucleotide_motif	542	547	20.2	+	.	Name=PF3D7_0613800-D2ext_PF3D7_0907300+;Alias=;ID=PF3D7_0613800-D2ext-13-PF3D7_0907300;pvalue=0.00943;sequence=CCGTAT;
PF3D7_0907300	fimo	nucleotide_motif	873	878	20.2	-	.	Name=PF3D7_0613800-D2ext_PF3D7_0907300-;Alias=;ID=PF3D7_0613800-D2ext-14-PF3D7_0907300;pvalue=0.00943;sequence=CCATAC;
PF3D7_0907400	fimo	nucleotide_motif	461	466	26.7	+	.	Name=PF3D7_0613800-D2ext_PF3D7_0907400+;Alias=;ID=PF3D7_0613800-D2ext-1-PF3D7_0907400;pvalue=0.00214;sequence=CCCTCT;
PF3D7_0907400	fimo	nucleotide_motif	515	520	22.3	+	.	Name=PF3D7_0613800-D2ext_PF3D7_0907400+;Alias=;ID=PF3D7_0613800-D2ext-2-PF3D7_0907400;pvalue=0.00582;sequence=ATATAG;
PF3D7_0907400	fimo	nucleotide_motif	278	283	21.9	-	.	Name=PF3D7_0613800-D2ext_PF3D7_0907400-;Alias=;ID=PF3D7_0613800-D2ext-3-PF3D7_0907400;pvalue=0.00647;sequence=CTCTTT;
PF3D7_0907400	fimo	nucleotide_motif	984	989	21.9	-	.	Name=PF3D7_0613800-D2ext_PF3D7_0907400-;Alias=;ID=PF3D7_0613800-D2ext-4-PF3D7_0907400;pvalue=0.00647;sequence=CTCTTT;
PF3D7_0907400	fimo	nucleotide_motif	515	520	21.2	-	.	Name=PF3D7_0613800-D2ext_PF3D7_0907400-;Alias=;ID=PF3D7_0613800-D2ext-5-PF3D7_0907400;pvalue=0.00749;sequence=CTATAT;
PF3D7_0907400	fimo	nucleotide_motif	652	657	21	+	.	Name=PF3D7_0613800-D2ext_PF3D7_0907400+;Alias=;ID=PF3D7_0613800-D2ext-6-PF3D7_0907400;pvalue=0.00791;sequence=ATCTAC;
PF3D7_0907400	fimo	nucleotide_motif	220	225	20.8	+	.	Name=PF3D7_0613800-D2ext_PF3D7_0907400+;Alias=;ID=PF3D7_0613800-D2ext-7-PF3D7_0907400;pvalue=0.00833;sequence=TTCCAG;
PF3D7_0907400	fimo	nucleotide_motif	222	227	20.8	-	.	Name=PF3D7_0613800-D2ext_PF3D7_0907400-;Alias=;ID=PF3D7_0613800-D2ext-8-PF3D7_0907400;pvalue=0.00833;sequence=TTCTGG;
PF3D7_0907400	fimo	nucleotide_motif	949	954	20.5	+	.	Name=PF3D7_0613800-D2ext_PF3D7_0907400+;Alias=;ID=PF3D7_0613800-D2ext-9-PF3D7_0907400;pvalue=0.00893;sequence=CCCTTT;
PF3D7_0907400	fimo	nucleotide_motif	335	340	20.4	+	.	Name=PF3D7_0613800-D2ext_PF3D7_0907400+;Alias=;ID=PF3D7_0613800-D2ext-10-PF3D7_0907400;pvalue=0.00909;sequence=CCATAT;
PF3D7_0907500	fimo	nucleotide_motif	488	493	32.1	+	.	Name=PF3D7_0613800-D2ext_PF3D7_0907500+;Alias=;ID=PF3D7_0613800-D2ext-1-PF3D7_0907500;pvalue=0.000616;sequence=CTCTAT;
PF3D7_0907500	fimo	nucleotide_motif	3	8	31.6	-	.	Name=PF3D7_0613800-D2ext_PF3D7_0907500-;Alias=;ID=PF3D7_0613800-D2ext-2-PF3D7_0907500;pvalue=0.000692;sequence=CTGTAG;
PF3D7_0907500	fimo	nucleotide_motif	279	284	31.3	-	.	Name=PF3D7_0613800-D2ext_PF3D7_0907500-;Alias=;ID=PF3D7_0613800-D2ext-3-PF3D7_0907500;pvalue=0.000747;sequence=CCCTAT;
PF3D7_0907500	fimo	nucleotide_motif	115	120	27.6	-	.	Name=PF3D7_0613800-D2ext_PF3D7_0907500-;Alias=;ID=PF3D7_0613800-D2ext-4-PF3D7_0907500;pvalue=0.00173;sequence=CACTTG;
PF3D7_0907500	fimo	nucleotide_motif	1	6	26.6	+	.	Name=PF3D7_0613800-D2ext_PF3D7_0907500+;Alias=;ID=PF3D7_0613800-D2ext-5-PF3D7_0907500;pvalue=0.0022;sequence=CGCTAC;
PF3D7_0907500	fimo	nucleotide_motif	3	8	26.3	+	.	Name=PF3D7_0613800-D2ext_PF3D7_0907500+;Alias=;ID=PF3D7_0613800-D2ext-6-PF3D7_0907500;pvalue=0.00236;sequence=CTACAG;
PF3D7_0907500	fimo	nucleotide_motif	277	282	24.6	+	.	Name=PF3D7_0613800-D2ext_PF3D7_0907500+;Alias=;ID=PF3D7_0613800-D2ext-7-PF3D7_0907500;pvalue=0.00345;sequence=GTATAG;
PF3D7_0907500	fimo	nucleotide_motif	898	903	24.6	+	.	Name=PF3D7_0613800-D2ext_PF3D7_0907500+;Alias=;ID=PF3D7_0613800-D2ext-8-PF3D7_0907500;pvalue=0.00347;sequence=CCCGAA;
PF3D7_0907500	fimo	nucleotide_motif	490	495	22.3	-	.	Name=PF3D7_0613800-D2ext_PF3D7_0907500-;Alias=;ID=PF3D7_0613800-D2ext-9-PF3D7_0907500;pvalue=0.00582;sequence=ATATAG;
PF3D7_0907500	fimo	nucleotide_motif	561	566	22.3	+	.	Name=PF3D7_0613800-D2ext_PF3D7_0907500+;Alias=;ID=PF3D7_0613800-D2ext-10-PF3D7_0907500;pvalue=0.00582;sequence=ATCTAT;
PF3D7_0907500	fimo	nucleotide_motif	565	570	22.3	+	.	Name=PF3D7_0613800-D2ext_PF3D7_0907500+;Alias=;ID=PF3D7_0613800-D2ext-11-PF3D7_0907500;pvalue=0.00582;sequence=ATCTAT;
PF3D7_0907500	fimo	nucleotide_motif	571	576	22.3	+	.	Name=PF3D7_0613800-D2ext_PF3D7_0907500+;Alias=;ID=PF3D7_0613800-D2ext-12-PF3D7_0907500;pvalue=0.00582;sequence=ATCTAT;
PF3D7_0907500	fimo	nucleotide_motif	567	572	22.3	-	.	Name=PF3D7_0613800-D2ext_PF3D7_0907500-;Alias=;ID=PF3D7_0613800-D2ext-13-PF3D7_0907500;pvalue=0.00582;sequence=ATATAG;
PF3D7_0907500	fimo	nucleotide_motif	928	933	22.3	+	.	Name=PF3D7_0613800-D2ext_PF3D7_0907500+;Alias=;ID=PF3D7_0613800-D2ext-14-PF3D7_0907500;pvalue=0.00582;sequence=ATATAG;
PF3D7_0907500	fimo	nucleotide_motif	930	935	22.3	-	.	Name=PF3D7_0613800-D2ext_PF3D7_0907500-;Alias=;ID=PF3D7_0613800-D2ext-15-PF3D7_0907500;pvalue=0.00582;sequence=ATCTAT;
PF3D7_0907500	fimo	nucleotide_motif	490	495	21.2	+	.	Name=PF3D7_0613800-D2ext_PF3D7_0907500+;Alias=;ID=PF3D7_0613800-D2ext-16-PF3D7_0907500;pvalue=0.00749;sequence=CTATAT;
PF3D7_0907500	fimo	nucleotide_motif	567	572	21.2	+	.	Name=PF3D7_0613800-D2ext_PF3D7_0907500+;Alias=;ID=PF3D7_0613800-D2ext-17-PF3D7_0907500;pvalue=0.00749;sequence=CTATAT;
PF3D7_0907500	fimo	nucleotide_motif	928	933	21.2	-	.	Name=PF3D7_0613800-D2ext_PF3D7_0907500-;Alias=;ID=PF3D7_0613800-D2ext-18-PF3D7_0907500;pvalue=0.00749;sequence=CTATAT;
PF3D7_0907500	fimo	nucleotide_motif	893	898	21	+	.	Name=PF3D7_0613800-D2ext_PF3D7_0907500+;Alias=;ID=PF3D7_0613800-D2ext-19-PF3D7_0907500;pvalue=0.00791;sequence=ATCTAC;
PF3D7_0907500	fimo	nucleotide_motif	625	630	21	-	.	Name=PF3D7_0613800-D2ext_PF3D7_0907500-;Alias=;ID=PF3D7_0613800-D2ext-20-PF3D7_0907500;pvalue=0.00796;sequence=ACCAAG;
PF3D7_0907500	fimo	nucleotide_motif	756	761	20.8	+	.	Name=PF3D7_0613800-D2ext_PF3D7_0907500+;Alias=;ID=PF3D7_0613800-D2ext-21-PF3D7_0907500;pvalue=0.00828;sequence=ACATAG;
PF3D7_0907500	fimo	nucleotide_motif	758	763	20.8	-	.	Name=PF3D7_0613800-D2ext_PF3D7_0907500-;Alias=;ID=PF3D7_0613800-D2ext-22-PF3D7_0907500;pvalue=0.00828;sequence=ACCTAT;
PF3D7_0907500	fimo	nucleotide_motif	738	743	20.7	-	.	Name=PF3D7_0613800-D2ext_PF3D7_0907500-;Alias=;ID=PF3D7_0613800-D2ext-23-PF3D7_0907500;pvalue=0.00842;sequence=CTCCAA;
PF3D7_0907500	fimo	nucleotide_motif	277	282	20.5	-	.	Name=PF3D7_0613800-D2ext_PF3D7_0907500-;Alias=;ID=PF3D7_0613800-D2ext-24-PF3D7_0907500;pvalue=0.00884;sequence=CTATAC;
PF3D7_0907500	fimo	nucleotide_motif	637	642	20.5	-	.	Name=PF3D7_0613800-D2ext_PF3D7_0907500-;Alias=;ID=PF3D7_0613800-D2ext-25-PF3D7_0907500;pvalue=0.00893;sequence=CCCTTT;
PF3D7_0907600	fimo	nucleotide_motif	541	546	32.1	+	.	Name=PF3D7_0613800-D2ext_PF3D7_0907600+;Alias=;ID=PF3D7_0613800-D2ext-1-PF3D7_0907600;pvalue=0.000616;sequence=CTCTAT;
PF3D7_0907600	fimo	nucleotide_motif	200	205	25.2	+	.	Name=PF3D7_0613800-D2ext_PF3D7_0907600+;Alias=;ID=PF3D7_0613800-D2ext-2-PF3D7_0907600;pvalue=0.00298;sequence=CACTAA;
PF3D7_0907600	fimo	nucleotide_motif	881	886	25	+	.	Name=PF3D7_0613800-D2ext_PF3D7_0907600+;Alias=;ID=PF3D7_0613800-D2ext-3-PF3D7_0907600;pvalue=0.00314;sequence=GTCTTG;
PF3D7_0907600	fimo	nucleotide_motif	883	888	24.2	-	.	Name=PF3D7_0613800-D2ext_PF3D7_0907600-;Alias=;ID=PF3D7_0613800-D2ext-4-PF3D7_0907600;pvalue=0.00379;sequence=ATCAAG;
PF3D7_0907600	fimo	nucleotide_motif	278	283	22.3	-	.	Name=PF3D7_0613800-D2ext_PF3D7_0907600-;Alias=;ID=PF3D7_0613800-D2ext-5-PF3D7_0907600;pvalue=0.00582;sequence=ATATAG;
PF3D7_0907600	fimo	nucleotide_motif	297	302	22.3	+	.	Name=PF3D7_0613800-D2ext_PF3D7_0907600+;Alias=;ID=PF3D7_0613800-D2ext-6-PF3D7_0907600;pvalue=0.00582;sequence=ATATAG;
PF3D7_0907600	fimo	nucleotide_motif	79	84	21.9	+	.	Name=PF3D7_0613800-D2ext_PF3D7_0907600+;Alias=;ID=PF3D7_0613800-D2ext-7-PF3D7_0907600;pvalue=0.00647;sequence=CTCAAT;
PF3D7_0907600	fimo	nucleotide_motif	130	135	21.9	-	.	Name=PF3D7_0613800-D2ext_PF3D7_0907600-;Alias=;ID=PF3D7_0613800-D2ext-8-PF3D7_0907600;pvalue=0.00647;sequence=CTCAAT;
PF3D7_0907600	fimo	nucleotide_motif	669	674	21.9	-	.	Name=PF3D7_0613800-D2ext_PF3D7_0907600-;Alias=;ID=PF3D7_0613800-D2ext-9-PF3D7_0907600;pvalue=0.00647;sequence=CTCAAT;
PF3D7_0907600	fimo	nucleotide_motif	751	756	21.9	-	.	Name=PF3D7_0613800-D2ext_PF3D7_0907600-;Alias=;ID=PF3D7_0613800-D2ext-10-PF3D7_0907600;pvalue=0.00647;sequence=CTCTTT;
PF3D7_0907600	fimo	nucleotide_motif	278	283	21.2	+	.	Name=PF3D7_0613800-D2ext_PF3D7_0907600+;Alias=;ID=PF3D7_0613800-D2ext-11-PF3D7_0907600;pvalue=0.00749;sequence=CTATAT;
PF3D7_0907600	fimo	nucleotide_motif	297	302	21.2	-	.	Name=PF3D7_0613800-D2ext_PF3D7_0907600-;Alias=;ID=PF3D7_0613800-D2ext-12-PF3D7_0907600;pvalue=0.00749;sequence=CTATAT;
PF3D7_0907600	fimo	nucleotide_motif	730	735	21.2	-	.	Name=PF3D7_0613800-D2ext_PF3D7_0907600-;Alias=;ID=PF3D7_0613800-D2ext-13-PF3D7_0907600;pvalue=0.00755;sequence=GTCTAC;
PF3D7_0907600	fimo	nucleotide_motif	112	117	21.2	-	.	Name=PF3D7_0613800-D2ext_PF3D7_0907600-;Alias=;ID=PF3D7_0613800-D2ext-14-PF3D7_0907600;pvalue=0.0076;sequence=GCCTAT;
PF3D7_0907600	fimo	nucleotide_motif	728	733	21	+	.	Name=PF3D7_0613800-D2ext_PF3D7_0907600+;Alias=;ID=PF3D7_0613800-D2ext-15-PF3D7_0907600;pvalue=0.00791;sequence=ATGTAG;
PF3D7_0907600	fimo	nucleotide_motif	577	582	20.7	-	.	Name=PF3D7_0613800-D2ext_PF3D7_0907600-;Alias=;ID=PF3D7_0613800-D2ext-16-PF3D7_0907600;pvalue=0.00842;sequence=CTTTGG;
PF3D7_0907600	fimo	nucleotide_motif	577	582	20.5	+	.	Name=PF3D7_0613800-D2ext_PF3D7_0907600+;Alias=;ID=PF3D7_0613800-D2ext-17-PF3D7_0907600;pvalue=0.00893;sequence=CCAAAG;
PF3D7_0907600	fimo	nucleotide_motif	914	919	20.3	+	.	Name=PF3D7_0613800-D2ext_PF3D7_0907600+;Alias=;ID=PF3D7_0613800-D2ext-18-PF3D7_0907600;pvalue=0.00927;sequence=CACACG;
PF3D7_0907700	fimo	nucleotide_motif	594	599	35.2	+	.	Name=PF3D7_0613800-D2ext_PF3D7_0907700+;Alias=;ID=PF3D7_0613800-D2ext-1-PF3D7_0907700;pvalue=0.000302;sequence=CTCTTG;
PF3D7_0907700	fimo	nucleotide_motif	596	601	27.6	-	.	Name=PF3D7_0613800-D2ext_PF3D7_0907700-;Alias=;ID=PF3D7_0613800-D2ext-2-PF3D7_0907700;pvalue=0.00173;sequence=CACAAG;
PF3D7_0907700	fimo	nucleotide_motif	74	79	26.4	+	.	Name=PF3D7_0613800-D2ext_PF3D7_0907700+;Alias=;ID=PF3D7_0613800-D2ext-3-PF3D7_0907700;pvalue=0.00226;sequence=CTCCTG;
PF3D7_0907700	fimo	nucleotide_motif	127	132	24.6	+	.	Name=PF3D7_0613800-D2ext_PF3D7_0907700+;Alias=;ID=PF3D7_0613800-D2ext-4-PF3D7_0907700;pvalue=0.00345;sequence=GTATAG;
PF3D7_0907700	fimo	nucleotide_motif	205	210	22.3	+	.	Name=PF3D7_0613800-D2ext_PF3D7_0907700+;Alias=;ID=PF3D7_0613800-D2ext-5-PF3D7_0907700;pvalue=0.00582;sequence=ATCTAT;
PF3D7_0907700	fimo	nucleotide_motif	207	212	22.3	-	.	Name=PF3D7_0613800-D2ext_PF3D7_0907700-;Alias=;ID=PF3D7_0613800-D2ext-6-PF3D7_0907700;pvalue=0.00582;sequence=ATATAG;
PF3D7_0907700	fimo	nucleotide_motif	327	332	22.3	-	.	Name=PF3D7_0613800-D2ext_PF3D7_0907700-;Alias=;ID=PF3D7_0613800-D2ext-7-PF3D7_0907700;pvalue=0.00582;sequence=ATATAG;
PF3D7_0907700	fimo	nucleotide_motif	716	721	22.3	+	.	Name=PF3D7_0613800-D2ext_PF3D7_0907700+;Alias=;ID=PF3D7_0613800-D2ext-8-PF3D7_0907700;pvalue=0.00582;sequence=ATATAG;
PF3D7_0907700	fimo	nucleotide_motif	207	212	21.2	+	.	Name=PF3D7_0613800-D2ext_PF3D7_0907700+;Alias=;ID=PF3D7_0613800-D2ext-9-PF3D7_0907700;pvalue=0.00749;sequence=CTATAT;
PF3D7_0907700	fimo	nucleotide_motif	327	332	21.2	+	.	Name=PF3D7_0613800-D2ext_PF3D7_0907700+;Alias=;ID=PF3D7_0613800-D2ext-10-PF3D7_0907700;pvalue=0.00749;sequence=CTATAT;
PF3D7_0907700	fimo	nucleotide_motif	716	721	21.2	-	.	Name=PF3D7_0613800-D2ext_PF3D7_0907700-;Alias=;ID=PF3D7_0613800-D2ext-11-PF3D7_0907700;pvalue=0.00749;sequence=CTATAT;
PF3D7_0907700	fimo	nucleotide_motif	489	494	21	+	.	Name=PF3D7_0613800-D2ext_PF3D7_0907700+;Alias=;ID=PF3D7_0613800-D2ext-12-PF3D7_0907700;pvalue=0.00791;sequence=ATGTAG;
PF3D7_0907700	fimo	nucleotide_motif	491	496	21	-	.	Name=PF3D7_0613800-D2ext_PF3D7_0907700-;Alias=;ID=PF3D7_0613800-D2ext-13-PF3D7_0907700;pvalue=0.00791;sequence=ATCTAC;
PF3D7_0907700	fimo	nucleotide_motif	564	569	21	+	.	Name=PF3D7_0613800-D2ext_PF3D7_0907700+;Alias=;ID=PF3D7_0613800-D2ext-14-PF3D7_0907700;pvalue=0.00791;sequence=ATGTAG;
PF3D7_0907700	fimo	nucleotide_motif	566	571	21	-	.	Name=PF3D7_0613800-D2ext_PF3D7_0907700-;Alias=;ID=PF3D7_0613800-D2ext-15-PF3D7_0907700;pvalue=0.00791;sequence=ATCTAC;
PF3D7_0907700	fimo	nucleotide_motif	413	418	20.7	+	.	Name=PF3D7_0613800-D2ext_PF3D7_0907700+;Alias=;ID=PF3D7_0613800-D2ext-16-PF3D7_0907700;pvalue=0.00842;sequence=CTCCAA;
PF3D7_0907700	fimo	nucleotide_motif	127	132	20.5	-	.	Name=PF3D7_0613800-D2ext_PF3D7_0907700-;Alias=;ID=PF3D7_0613800-D2ext-17-PF3D7_0907700;pvalue=0.00884;sequence=CTATAC;
PF3D7_0907700	fimo	nucleotide_motif	749	754	20.4	-	.	Name=PF3D7_0613800-D2ext_PF3D7_0907700-;Alias=;ID=PF3D7_0613800-D2ext-18-PF3D7_0907700;pvalue=0.00909;sequence=CCATAT;
PF3D7_0907700	fimo	nucleotide_motif	594	599	20.3	-	.	Name=PF3D7_0613800-D2ext_PF3D7_0907700-;Alias=;ID=PF3D7_0613800-D2ext-19-PF3D7_0907700;pvalue=0.00939;sequence=CAAGAG;
PF3D7_0907800	fimo	nucleotide_motif	531	536	32.1	-	.	Name=PF3D7_0613800-D2ext_PF3D7_0907800-;Alias=;ID=PF3D7_0613800-D2ext-1-PF3D7_0907800;pvalue=0.000616;sequence=CTCTAT;
PF3D7_0907800	fimo	nucleotide_motif	826	831	28.8	-	.	Name=PF3D7_0613800-D2ext_PF3D7_0907800-;Alias=;ID=PF3D7_0613800-D2ext-2-PF3D7_0907800;pvalue=0.00132;sequence=GTCTCG;
PF3D7_0907800	fimo	nucleotide_motif	824	829	28.6	+	.	Name=PF3D7_0613800-D2ext_PF3D7_0907800+;Alias=;ID=PF3D7_0613800-D2ext-3-PF3D7_0907800;pvalue=0.00137;sequence=ATCGAG;
PF3D7_0907800	fimo	nucleotide_motif	824	829	28.2	-	.	Name=PF3D7_0613800-D2ext_PF3D7_0907800-;Alias=;ID=PF3D7_0613800-D2ext-4-PF3D7_0907800;pvalue=0.0015;sequence=CTCGAT;
PF3D7_0907800	fimo	nucleotide_motif	529	534	26.9	+	.	Name=PF3D7_0613800-D2ext_PF3D7_0907800+;Alias=;ID=PF3D7_0613800-D2ext-5-PF3D7_0907800;pvalue=0.00205;sequence=CAATAG;
PF3D7_0907800	fimo	nucleotide_motif	242	247	24.6	+	.	Name=PF3D7_0613800-D2ext_PF3D7_0907800+;Alias=;ID=PF3D7_0613800-D2ext-6-PF3D7_0907800;pvalue=0.00345;sequence=GTATAG;
PF3D7_0907800	fimo	nucleotide_motif	316	321	22.3	-	.	Name=PF3D7_0613800-D2ext_PF3D7_0907800-;Alias=;ID=PF3D7_0613800-D2ext-7-PF3D7_0907800;pvalue=0.00582;sequence=ATATAG;
PF3D7_0907800	fimo	nucleotide_motif	529	534	21.9	-	.	Name=PF3D7_0613800-D2ext_PF3D7_0907800-;Alias=;ID=PF3D7_0613800-D2ext-8-PF3D7_0907800;pvalue=0.00647;sequence=CTATTG;
PF3D7_0907800	fimo	nucleotide_motif	316	321	21.2	+	.	Name=PF3D7_0613800-D2ext_PF3D7_0907800+;Alias=;ID=PF3D7_0613800-D2ext-9-PF3D7_0907800;pvalue=0.00749;sequence=CTATAT;
PF3D7_0907800	fimo	nucleotide_motif	953	958	21	-	.	Name=PF3D7_0613800-D2ext_PF3D7_0907800-;Alias=;ID=PF3D7_0613800-D2ext-10-PF3D7_0907800;pvalue=0.00791;sequence=ATCTAC;
PF3D7_0907800	fimo	nucleotide_motif	648	653	20.8	-	.	Name=PF3D7_0613800-D2ext_PF3D7_0907800-;Alias=;ID=PF3D7_0613800-D2ext-11-PF3D7_0907800;pvalue=0.00833;sequence=TTCTGG;
PF3D7_0907800	fimo	nucleotide_motif	242	247	20.5	-	.	Name=PF3D7_0613800-D2ext_PF3D7_0907800-;Alias=;ID=PF3D7_0613800-D2ext-12-PF3D7_0907800;pvalue=0.00884;sequence=CTATAC;
PF3D7_0907800	fimo	nucleotide_motif	420	425	20.4	+	.	Name=PF3D7_0613800-D2ext_PF3D7_0907800+;Alias=;ID=PF3D7_0613800-D2ext-13-PF3D7_0907800;pvalue=0.00909;sequence=CCATAT;
PF3D7_0907900	fimo	nucleotide_motif	592	597	41.4	+	.	Name=PF3D7_0613800-D2ext_PF3D7_0907900+;Alias=;ID=PF3D7_0613800-D2ext-1-PF3D7_0907900;pvalue=7.28e-05;sequence=CCCCAG;
PF3D7_0907900	fimo	nucleotide_motif	965	970	32.1	-	.	Name=PF3D7_0613800-D2ext_PF3D7_0907900-;Alias=;ID=PF3D7_0613800-D2ext-2-PF3D7_0907900;pvalue=0.000616;sequence=CTCTAT;
PF3D7_0907900	fimo	nucleotide_motif	168	173	31.5	-	.	Name=PF3D7_0613800-D2ext_PF3D7_0907900-;Alias=;ID=PF3D7_0613800-D2ext-3-PF3D7_0907900;pvalue=0.000699;sequence=CCCAAG;
PF3D7_0907900	fimo	nucleotide_motif	298	303	27.6	+	.	Name=PF3D7_0613800-D2ext_PF3D7_0907900+;Alias=;ID=PF3D7_0613800-D2ext-4-PF3D7_0907900;pvalue=0.00173;sequence=CACTTG;
PF3D7_0907900	fimo	nucleotide_motif	21	26	26.3	-	.	Name=PF3D7_0613800-D2ext_PF3D7_0907900-;Alias=;ID=PF3D7_0613800-D2ext-5-PF3D7_0907900;pvalue=0.00236;sequence=CTCCAT;
PF3D7_0907900	fimo	nucleotide_motif	149	154	22.3	+	.	Name=PF3D7_0613800-D2ext_PF3D7_0907900+;Alias=;ID=PF3D7_0613800-D2ext-6-PF3D7_0907900;pvalue=0.00582;sequence=ATATAG;
PF3D7_0907900	fimo	nucleotide_motif	535	540	22.3	+	.	Name=PF3D7_0613800-D2ext_PF3D7_0907900+;Alias=;ID=PF3D7_0613800-D2ext-7-PF3D7_0907900;pvalue=0.00582;sequence=ATCTAT;
PF3D7_0907900	fimo	nucleotide_motif	149	154	21.2	-	.	Name=PF3D7_0613800-D2ext_PF3D7_0907900-;Alias=;ID=PF3D7_0613800-D2ext-8-PF3D7_0907900;pvalue=0.00749;sequence=CTATAT;
PF3D7_0907900	fimo	nucleotide_motif	582	587	21.2	+	.	Name=PF3D7_0613800-D2ext_PF3D7_0907900+;Alias=;ID=PF3D7_0613800-D2ext-9-PF3D7_0907900;pvalue=0.0075;sequence=CCCCAC;
PF3D7_0907900	fimo	nucleotide_motif	199	204	21	+	.	Name=PF3D7_0613800-D2ext_PF3D7_0907900+;Alias=;ID=PF3D7_0613800-D2ext-10-PF3D7_0907900;pvalue=0.00796;sequence=ACCAAG;
PF3D7_0907900	fimo	nucleotide_motif	594	599	20.8	-	.	Name=PF3D7_0613800-D2ext_PF3D7_0907900-;Alias=;ID=PF3D7_0613800-D2ext-11-PF3D7_0907900;pvalue=0.00833;sequence=TTCTGG;
PF3D7_0907900	fimo	nucleotide_motif	156	161	20.5	+	.	Name=PF3D7_0613800-D2ext_PF3D7_0907900+;Alias=;ID=PF3D7_0613800-D2ext-12-PF3D7_0907900;pvalue=0.00884;sequence=CTGTAT;
PF3D7_0907900	fimo	nucleotide_motif	367	372	20.4	-	.	Name=PF3D7_0613800-D2ext_PF3D7_0907900-;Alias=;ID=PF3D7_0613800-D2ext-13-PF3D7_0907900;pvalue=0.00909;sequence=CCATAT;
PF3D7_0907900	fimo	nucleotide_motif	663	668	20.4	-	.	Name=PF3D7_0613800-D2ext_PF3D7_0907900-;Alias=;ID=PF3D7_0613800-D2ext-14-PF3D7_0907900;pvalue=0.00909;sequence=CCATAT;
PF3D7_0907900	fimo	nucleotide_motif	671	676	20.3	-	.	Name=PF3D7_0613800-D2ext_PF3D7_0907900-;Alias=;ID=PF3D7_0613800-D2ext-15-PF3D7_0907900;pvalue=0.00927;sequence=CTGTAC;
PF3D7_0908000	fimo	nucleotide_motif	724	729	31.3	+	.	Name=PF3D7_0613800-D2ext_PF3D7_0908000+;Alias=;ID=PF3D7_0613800-D2ext-1-PF3D7_0908000;pvalue=0.000747;sequence=CCATAG;
PF3D7_0908000	fimo	nucleotide_motif	724	729	26.3	-	.	Name=PF3D7_0613800-D2ext_PF3D7_0908000-;Alias=;ID=PF3D7_0613800-D2ext-2-PF3D7_0908000;pvalue=0.00236;sequence=CTATGG;
PF3D7_0908000	fimo	nucleotide_motif	245	250	24.6	+	.	Name=PF3D7_0613800-D2ext_PF3D7_0908000+;Alias=;ID=PF3D7_0613800-D2ext-3-PF3D7_0908000;pvalue=0.00345;sequence=GTATAG;
PF3D7_0908000	fimo	nucleotide_motif	180	185	24.6	-	.	Name=PF3D7_0613800-D2ext_PF3D7_0908000-;Alias=;ID=PF3D7_0613800-D2ext-4-PF3D7_0908000;pvalue=0.00347;sequence=CCTTCG;
PF3D7_0908000	fimo	nucleotide_motif	81	86	22.3	+	.	Name=PF3D7_0613800-D2ext_PF3D7_0908000+;Alias=;ID=PF3D7_0613800-D2ext-5-PF3D7_0908000;pvalue=0.00582;sequence=ATATAG;
PF3D7_0908000	fimo	nucleotide_motif	81	86	21.2	-	.	Name=PF3D7_0613800-D2ext_PF3D7_0908000-;Alias=;ID=PF3D7_0613800-D2ext-6-PF3D7_0908000;pvalue=0.00749;sequence=CTATAT;
PF3D7_0908000	fimo	nucleotide_motif	245	250	20.5	-	.	Name=PF3D7_0613800-D2ext_PF3D7_0908000-;Alias=;ID=PF3D7_0613800-D2ext-7-PF3D7_0908000;pvalue=0.00884;sequence=CTATAC;
PF3D7_0908000	fimo	nucleotide_motif	442	447	20.1	+	.	Name=PF3D7_0613800-D2ext_PF3D7_0908000+;Alias=;ID=PF3D7_0613800-D2ext-8-PF3D7_0908000;pvalue=0.00975;sequence=GTTTAG;
PF3D7_0908100	fimo	nucleotide_motif	492	497	32.1	-	.	Name=PF3D7_0613800-D2ext_PF3D7_0908100-;Alias=;ID=PF3D7_0613800-D2ext-1-PF3D7_0908100;pvalue=0.000616;sequence=CTCTAT;
PF3D7_0908100	fimo	nucleotide_motif	82	87	31.2	+	.	Name=PF3D7_0613800-D2ext_PF3D7_0908100+;Alias=;ID=PF3D7_0613800-D2ext-2-PF3D7_0908100;pvalue=0.000755;sequence=CACTCG;
PF3D7_0908100	fimo	nucleotide_motif	197	202	28.8	+	.	Name=PF3D7_0613800-D2ext_PF3D7_0908100+;Alias=;ID=PF3D7_0613800-D2ext-3-PF3D7_0908100;pvalue=0.00132;sequence=CACTGG;
PF3D7_0908100	fimo	nucleotide_motif	84	89	28.6	-	.	Name=PF3D7_0613800-D2ext_PF3D7_0908100-;Alias=;ID=PF3D7_0613800-D2ext-4-PF3D7_0908100;pvalue=0.00137;sequence=ATCGAG;
PF3D7_0908100	fimo	nucleotide_motif	84	89	28.2	+	.	Name=PF3D7_0613800-D2ext_PF3D7_0908100+;Alias=;ID=PF3D7_0613800-D2ext-5-PF3D7_0908100;pvalue=0.0015;sequence=CTCGAT;
PF3D7_0908100	fimo	nucleotide_motif	407	412	24.2	+	.	Name=PF3D7_0613800-D2ext_PF3D7_0908100+;Alias=;ID=PF3D7_0613800-D2ext-6-PF3D7_0908100;pvalue=0.00379;sequence=ATCAAG;
PF3D7_0908100	fimo	nucleotide_motif	490	495	22.3	+	.	Name=PF3D7_0613800-D2ext_PF3D7_0908100+;Alias=;ID=PF3D7_0613800-D2ext-7-PF3D7_0908100;pvalue=0.00582;sequence=ATATAG;
PF3D7_0908100	fimo	nucleotide_motif	861	866	22.3	+	.	Name=PF3D7_0613800-D2ext_PF3D7_0908100+;Alias=;ID=PF3D7_0613800-D2ext-8-PF3D7_0908100;pvalue=0.00582;sequence=ATATAG;
PF3D7_0908100	fimo	nucleotide_motif	490	495	21.2	-	.	Name=PF3D7_0613800-D2ext_PF3D7_0908100-;Alias=;ID=PF3D7_0613800-D2ext-9-PF3D7_0908100;pvalue=0.00749;sequence=CTATAT;
PF3D7_0908100	fimo	nucleotide_motif	861	866	21.2	-	.	Name=PF3D7_0613800-D2ext_PF3D7_0908100-;Alias=;ID=PF3D7_0613800-D2ext-10-PF3D7_0908100;pvalue=0.00749;sequence=CTATAT;
PF3D7_0908100	fimo	nucleotide_motif	199	204	20.8	-	.	Name=PF3D7_0613800-D2ext_PF3D7_0908100-;Alias=;ID=PF3D7_0613800-D2ext-11-PF3D7_0908100;pvalue=0.00833;sequence=TTCCAG;
PF3D7_0908100	fimo	nucleotide_motif	569	574	20.5	+	.	Name=PF3D7_0613800-D2ext_PF3D7_0908100+;Alias=;ID=PF3D7_0613800-D2ext-12-PF3D7_0908100;pvalue=0.00884;sequence=CTGTAT;
PF3D7_0908100	fimo	nucleotide_motif	984	989	20.5	+	.	Name=PF3D7_0613800-D2ext_PF3D7_0908100+;Alias=;ID=PF3D7_0613800-D2ext-13-PF3D7_0908100;pvalue=0.00893;sequence=CCCTTT;
PF3D7_0908100	fimo	nucleotide_motif	133	138	20.4	-	.	Name=PF3D7_0613800-D2ext_PF3D7_0908100-;Alias=;ID=PF3D7_0613800-D2ext-14-PF3D7_0908100;pvalue=0.00909;sequence=CCATAT;
PF3D7_0908100	fimo	nucleotide_motif	953	958	20.3	-	.	Name=PF3D7_0613800-D2ext_PF3D7_0908100-;Alias=;ID=PF3D7_0613800-D2ext-15-PF3D7_0908100;pvalue=0.00924;sequence=CCCCAA;
PF3D7_0908100	fimo	nucleotide_motif	392	397	20.3	-	.	Name=PF3D7_0613800-D2ext_PF3D7_0908100-;Alias=;ID=PF3D7_0613800-D2ext-16-PF3D7_0908100;pvalue=0.00927;sequence=CACACG;
PF3D7_0908200	fimo	nucleotide_motif	849	854	31.2	-	.	Name=PF3D7_0613800-D2ext_PF3D7_0908200-;Alias=;ID=PF3D7_0613800-D2ext-1-PF3D7_0908200;pvalue=0.000763;sequence=CCCTAC;
PF3D7_0908200	fimo	nucleotide_motif	862	867	26.6	-	.	Name=PF3D7_0613800-D2ext_PF3D7_0908200-;Alias=;ID=PF3D7_0613800-D2ext-2-PF3D7_0908200;pvalue=0.00219;sequence=CACTAC;
PF3D7_0908200	fimo	nucleotide_motif	431	436	24.6	+	.	Name=PF3D7_0613800-D2ext_PF3D7_0908200+;Alias=;ID=PF3D7_0613800-D2ext-3-PF3D7_0908200;pvalue=0.00345;sequence=GTCTAT;
PF3D7_0908200	fimo	nucleotide_motif	589	594	24.2	+	.	Name=PF3D7_0613800-D2ext_PF3D7_0908200+;Alias=;ID=PF3D7_0613800-D2ext-4-PF3D7_0908200;pvalue=0.00379;sequence=ATCAAG;
PF3D7_0908200	fimo	nucleotide_motif	255	260	22.3	+	.	Name=PF3D7_0613800-D2ext_PF3D7_0908200+;Alias=;ID=PF3D7_0613800-D2ext-5-PF3D7_0908200;pvalue=0.00582;sequence=ATCTAT;
PF3D7_0908200	fimo	nucleotide_motif	257	262	22.3	-	.	Name=PF3D7_0613800-D2ext_PF3D7_0908200-;Alias=;ID=PF3D7_0613800-D2ext-6-PF3D7_0908200;pvalue=0.00582;sequence=ATATAG;
PF3D7_0908200	fimo	nucleotide_motif	499	504	22.3	-	.	Name=PF3D7_0613800-D2ext_PF3D7_0908200-;Alias=;ID=PF3D7_0613800-D2ext-7-PF3D7_0908200;pvalue=0.00582;sequence=ATATAG;
PF3D7_0908200	fimo	nucleotide_motif	257	262	21.2	+	.	Name=PF3D7_0613800-D2ext_PF3D7_0908200+;Alias=;ID=PF3D7_0613800-D2ext-8-PF3D7_0908200;pvalue=0.00749;sequence=CTATAT;
PF3D7_0908200	fimo	nucleotide_motif	499	504	21.2	+	.	Name=PF3D7_0613800-D2ext_PF3D7_0908200+;Alias=;ID=PF3D7_0613800-D2ext-9-PF3D7_0908200;pvalue=0.00749;sequence=CTATAT;
PF3D7_0908200	fimo	nucleotide_motif	490	495	21	-	.	Name=PF3D7_0613800-D2ext_PF3D7_0908200-;Alias=;ID=PF3D7_0613800-D2ext-10-PF3D7_0908200;pvalue=0.00791;sequence=ATGTAG;
PF3D7_0908200	fimo	nucleotide_motif	847	852	21	+	.	Name=PF3D7_0613800-D2ext_PF3D7_0908200+;Alias=;ID=PF3D7_0613800-D2ext-11-PF3D7_0908200;pvalue=0.00791;sequence=ATGTAG;
PF3D7_0908200	fimo	nucleotide_motif	227	232	20.8	+	.	Name=PF3D7_0613800-D2ext_PF3D7_0908200+;Alias=;ID=PF3D7_0613800-D2ext-12-PF3D7_0908200;pvalue=0.00828;sequence=ACATAG;
PF3D7_0908200	fimo	nucleotide_motif	302	307	20.7	+	.	Name=PF3D7_0613800-D2ext_PF3D7_0908200+;Alias=;ID=PF3D7_0613800-D2ext-13-PF3D7_0908200;pvalue=0.00842;sequence=CTTCAG;
PF3D7_0908200	fimo	nucleotide_motif	437	442	20.7	-	.	Name=PF3D7_0613800-D2ext_PF3D7_0908200-;Alias=;ID=PF3D7_0613800-D2ext-14-PF3D7_0908200;pvalue=0.00842;sequence=CTCCAA;
PF3D7_0908200	fimo	nucleotide_motif	302	307	20.7	-	.	Name=PF3D7_0613800-D2ext_PF3D7_0908200-;Alias=;ID=PF3D7_0613800-D2ext-15-PF3D7_0908200;pvalue=0.00852;sequence=CTGAAG;
PF3D7_0908200	fimo	nucleotide_motif	96	101	20.3	+	.	Name=PF3D7_0613800-D2ext_PF3D7_0908200+;Alias=;ID=PF3D7_0613800-D2ext-16-PF3D7_0908200;pvalue=0.00927;sequence=CTGTAC;
PF3D7_0908200	fimo	nucleotide_motif	333	338	20.1	-	.	Name=PF3D7_0613800-D2ext_PF3D7_0908200-;Alias=;ID=PF3D7_0613800-D2ext-17-PF3D7_0908200;pvalue=0.00975;sequence=GTCTAA;
PF3D7_0908300	fimo	nucleotide_motif	987	992	26.4	+	.	Name=PF3D7_0613800-D2ext_PF3D7_0908300+;Alias=;ID=PF3D7_0613800-D2ext-1-PF3D7_0908300;pvalue=0.00226;sequence=CTCCTG;
PF3D7_0908300	fimo	nucleotide_motif	954	959	26.2	+	.	Name=PF3D7_0613800-D2ext_PF3D7_0908300+;Alias=;ID=PF3D7_0613800-D2ext-2-PF3D7_0908300;pvalue=0.00241;sequence=TTCTCG;
PF3D7_0908300	fimo	nucleotide_motif	113	118	24.2	+	.	Name=PF3D7_0613800-D2ext_PF3D7_0908300+;Alias=;ID=PF3D7_0613800-D2ext-3-PF3D7_0908300;pvalue=0.00379;sequence=ATCAAG;
PF3D7_0908300	fimo	nucleotide_motif	639	644	21.2	-	.	Name=PF3D7_0613800-D2ext_PF3D7_0908300-;Alias=;ID=PF3D7_0613800-D2ext-4-PF3D7_0908300;pvalue=0.00755;sequence=GCCTTG;
PF3D7_0908300	fimo	nucleotide_motif	449	454	21	+	.	Name=PF3D7_0613800-D2ext_PF3D7_0908300+;Alias=;ID=PF3D7_0613800-D2ext-5-PF3D7_0908300;pvalue=0.00796;sequence=ACCAAG;
PF3D7_0908300	fimo	nucleotide_motif	220	225	20.5	+	.	Name=PF3D7_0613800-D2ext_PF3D7_0908300+;Alias=;ID=PF3D7_0613800-D2ext-6-PF3D7_0908300;pvalue=0.00893;sequence=CCCAAT;
PF3D7_0908300	fimo	nucleotide_motif	638	643	20.3	-	.	Name=PF3D7_0613800-D2ext_PF3D7_0908300-;Alias=;ID=PF3D7_0613800-D2ext-7-PF3D7_0908300;pvalue=0.00924;sequence=CCTTGG;
PF3D7_0908300	fimo	nucleotide_motif	258	263	20.3	+	.	Name=PF3D7_0613800-D2ext_PF3D7_0908300+;Alias=;ID=PF3D7_0613800-D2ext-8-PF3D7_0908300;pvalue=0.00929;sequence=CCCTTC;
PF3D7_0908400	fimo	nucleotide_motif	204	209	31.6	+	.	Name=PF3D7_0613800-D2ext_PF3D7_0908400+;Alias=;ID=PF3D7_0613800-D2ext-1-PF3D7_0908400;pvalue=0.000692;sequence=CTCTAC;
PF3D7_0908400	fimo	nucleotide_motif	31	36	27.6	+	.	Name=PF3D7_0613800-D2ext_PF3D7_0908400+;Alias=;ID=PF3D7_0613800-D2ext-2-PF3D7_0908400;pvalue=0.00173;sequence=CACAAG;
PF3D7_0908400	fimo	nucleotide_motif	833	838	26.6	+	.	Name=PF3D7_0613800-D2ext_PF3D7_0908400+;Alias=;ID=PF3D7_0613800-D2ext-3-PF3D7_0908400;pvalue=0.00219;sequence=CAGTAG;
PF3D7_0908400	fimo	nucleotide_motif	477	482	26.3	-	.	Name=PF3D7_0613800-D2ext_PF3D7_0908400-;Alias=;ID=PF3D7_0613800-D2ext-4-PF3D7_0908400;pvalue=0.00236;sequence=CTCCAT;
PF3D7_0908400	fimo	nucleotide_motif	791	796	26.3	+	.	Name=PF3D7_0613800-D2ext_PF3D7_0908400+;Alias=;ID=PF3D7_0613800-D2ext-5-PF3D7_0908400;pvalue=0.00236;sequence=CTCCAT;
PF3D7_0908400	fimo	nucleotide_motif	433	438	24.6	+	.	Name=PF3D7_0613800-D2ext_PF3D7_0908400+;Alias=;ID=PF3D7_0613800-D2ext-6-PF3D7_0908400;pvalue=0.00347;sequence=CCTTCG;
PF3D7_0908400	fimo	nucleotide_motif	651	656	22.3	-	.	Name=PF3D7_0613800-D2ext_PF3D7_0908400-;Alias=;ID=PF3D7_0613800-D2ext-7-PF3D7_0908400;pvalue=0.00582;sequence=ATATAG;
PF3D7_0908400	fimo	nucleotide_motif	290	295	21.9	+	.	Name=PF3D7_0613800-D2ext_PF3D7_0908400+;Alias=;ID=PF3D7_0613800-D2ext-8-PF3D7_0908400;pvalue=0.00647;sequence=CTCTTT;
PF3D7_0908400	fimo	nucleotide_motif	651	656	21.2	+	.	Name=PF3D7_0613800-D2ext_PF3D7_0908400+;Alias=;ID=PF3D7_0613800-D2ext-9-PF3D7_0908400;pvalue=0.00749;sequence=CTATAT;
PF3D7_0908400	fimo	nucleotide_motif	835	840	21.2	-	.	Name=PF3D7_0613800-D2ext_PF3D7_0908400-;Alias=;ID=PF3D7_0613800-D2ext-10-PF3D7_0908400;pvalue=0.00755;sequence=GTCTAC;
PF3D7_0908400	fimo	nucleotide_motif	24	29	20.8	-	.	Name=PF3D7_0613800-D2ext_PF3D7_0908400-;Alias=;ID=PF3D7_0613800-D2ext-11-PF3D7_0908400;pvalue=0.00828;sequence=ACCTAT;
PF3D7_0908400	fimo	nucleotide_motif	793	798	20.5	+	.	Name=PF3D7_0613800-D2ext_PF3D7_0908400+;Alias=;ID=PF3D7_0613800-D2ext-12-PF3D7_0908400;pvalue=0.00893;sequence=CCATTG;
PF3D7_0908500	fimo	nucleotide_motif	317	322	22.3	+	.	Name=PF3D7_0613800-D2ext_PF3D7_0908500+;Alias=;ID=PF3D7_0613800-D2ext-1-PF3D7_0908500;pvalue=0.00582;sequence=ATATAG;
PF3D7_0908500	fimo	nucleotide_motif	473	478	22.3	+	.	Name=PF3D7_0613800-D2ext_PF3D7_0908500+;Alias=;ID=PF3D7_0613800-D2ext-2-PF3D7_0908500;pvalue=0.00582;sequence=ATATAG;
PF3D7_0908500	fimo	nucleotide_motif	786	791	22.3	+	.	Name=PF3D7_0613800-D2ext_PF3D7_0908500+;Alias=;ID=PF3D7_0613800-D2ext-3-PF3D7_0908500;pvalue=0.00582;sequence=ATATAG;
PF3D7_0908500	fimo	nucleotide_motif	932	937	22.3	+	.	Name=PF3D7_0613800-D2ext_PF3D7_0908500+;Alias=;ID=PF3D7_0613800-D2ext-4-PF3D7_0908500;pvalue=0.00582;sequence=ATATAG;
PF3D7_0908500	fimo	nucleotide_motif	948	953	22.3	-	.	Name=PF3D7_0613800-D2ext_PF3D7_0908500-;Alias=;ID=PF3D7_0613800-D2ext-5-PF3D7_0908500;pvalue=0.00582;sequence=ATATAG;
PF3D7_0908500	fimo	nucleotide_motif	317	322	21.2	-	.	Name=PF3D7_0613800-D2ext_PF3D7_0908500-;Alias=;ID=PF3D7_0613800-D2ext-6-PF3D7_0908500;pvalue=0.00749;sequence=CTATAT;
PF3D7_0908500	fimo	nucleotide_motif	473	478	21.2	-	.	Name=PF3D7_0613800-D2ext_PF3D7_0908500-;Alias=;ID=PF3D7_0613800-D2ext-7-PF3D7_0908500;pvalue=0.00749;sequence=CTATAT;
PF3D7_0908500	fimo	nucleotide_motif	786	791	21.2	-	.	Name=PF3D7_0613800-D2ext_PF3D7_0908500-;Alias=;ID=PF3D7_0613800-D2ext-8-PF3D7_0908500;pvalue=0.00749;sequence=CTATAT;
PF3D7_0908500	fimo	nucleotide_motif	932	937	21.2	-	.	Name=PF3D7_0613800-D2ext_PF3D7_0908500-;Alias=;ID=PF3D7_0613800-D2ext-9-PF3D7_0908500;pvalue=0.00749;sequence=CTATAT;
PF3D7_0908500	fimo	nucleotide_motif	948	953	21.2	+	.	Name=PF3D7_0613800-D2ext_PF3D7_0908500+;Alias=;ID=PF3D7_0613800-D2ext-10-PF3D7_0908500;pvalue=0.00749;sequence=CTATAT;
PF3D7_0908500	fimo	nucleotide_motif	26	31	21	-	.	Name=PF3D7_0613800-D2ext_PF3D7_0908500-;Alias=;ID=PF3D7_0613800-D2ext-11-PF3D7_0908500;pvalue=0.00791;sequence=ATCTAC;
PF3D7_0908500	fimo	nucleotide_motif	458	463	21	+	.	Name=PF3D7_0613800-D2ext_PF3D7_0908500+;Alias=;ID=PF3D7_0613800-D2ext-12-PF3D7_0908500;pvalue=0.00791;sequence=ATGTAG;
PF3D7_0908500	fimo	nucleotide_motif	687	692	21	+	.	Name=PF3D7_0613800-D2ext_PF3D7_0908500+;Alias=;ID=PF3D7_0613800-D2ext-13-PF3D7_0908500;pvalue=0.00791;sequence=ATCTAC;
PF3D7_0908500	fimo	nucleotide_motif	802	807	21	+	.	Name=PF3D7_0613800-D2ext_PF3D7_0908500+;Alias=;ID=PF3D7_0613800-D2ext-14-PF3D7_0908500;pvalue=0.00791;sequence=ATGTAG;
PF3D7_0908500	fimo	nucleotide_motif	691	696	20.8	+	.	Name=PF3D7_0613800-D2ext_PF3D7_0908500+;Alias=;ID=PF3D7_0613800-D2ext-15-PF3D7_0908500;pvalue=0.00828;sequence=ACCTAT;
PF3D7_0908500	fimo	nucleotide_motif	497	502	20.1	-	.	Name=PF3D7_0613800-D2ext_PF3D7_0908500-;Alias=;ID=PF3D7_0613800-D2ext-16-PF3D7_0908500;pvalue=0.00975;sequence=GTCTAA;
PF3D7_0908600	fimo	nucleotide_motif	705	710	35.2	-	.	Name=PF3D7_0613800-D2ext_PF3D7_0908600-;Alias=;ID=PF3D7_0613800-D2ext-1-PF3D7_0908600;pvalue=0.000302;sequence=CTCTTG;
PF3D7_0908600	fimo	nucleotide_motif	703	708	27.6	+	.	Name=PF3D7_0613800-D2ext_PF3D7_0908600+;Alias=;ID=PF3D7_0613800-D2ext-2-PF3D7_0908600;pvalue=0.00173;sequence=CACAAG;
PF3D7_0908600	fimo	nucleotide_motif	93	98	26.9	+	.	Name=PF3D7_0613800-D2ext_PF3D7_0908600+;Alias=;ID=PF3D7_0613800-D2ext-3-PF3D7_0908600;pvalue=0.00205;sequence=CACTAT;
PF3D7_0908600	fimo	nucleotide_motif	281	286	22.3	-	.	Name=PF3D7_0613800-D2ext_PF3D7_0908600-;Alias=;ID=PF3D7_0613800-D2ext-4-PF3D7_0908600;pvalue=0.00582;sequence=ATATAG;
PF3D7_0908600	fimo	nucleotide_motif	463	468	22.3	-	.	Name=PF3D7_0613800-D2ext_PF3D7_0908600-;Alias=;ID=PF3D7_0613800-D2ext-5-PF3D7_0908600;pvalue=0.00582;sequence=ATATAG;
PF3D7_0908600	fimo	nucleotide_motif	580	585	22.3	+	.	Name=PF3D7_0613800-D2ext_PF3D7_0908600+;Alias=;ID=PF3D7_0613800-D2ext-6-PF3D7_0908600;pvalue=0.00582;sequence=ATCTAT;
PF3D7_0908600	fimo	nucleotide_motif	582	587	22.3	-	.	Name=PF3D7_0613800-D2ext_PF3D7_0908600-;Alias=;ID=PF3D7_0613800-D2ext-7-PF3D7_0908600;pvalue=0.00582;sequence=ATATAG;
PF3D7_0908600	fimo	nucleotide_motif	281	286	21.2	+	.	Name=PF3D7_0613800-D2ext_PF3D7_0908600+;Alias=;ID=PF3D7_0613800-D2ext-8-PF3D7_0908600;pvalue=0.00749;sequence=CTATAT;
PF3D7_0908600	fimo	nucleotide_motif	463	468	21.2	+	.	Name=PF3D7_0613800-D2ext_PF3D7_0908600+;Alias=;ID=PF3D7_0613800-D2ext-9-PF3D7_0908600;pvalue=0.00749;sequence=CTATAT;
PF3D7_0908600	fimo	nucleotide_motif	582	587	21.2	+	.	Name=PF3D7_0613800-D2ext_PF3D7_0908600+;Alias=;ID=PF3D7_0613800-D2ext-10-PF3D7_0908600;pvalue=0.00749;sequence=CTATAT;
PF3D7_0908600	fimo	nucleotide_motif	440	445	21.2	-	.	Name=PF3D7_0613800-D2ext_PF3D7_0908600-;Alias=;ID=PF3D7_0613800-D2ext-11-PF3D7_0908600;pvalue=0.0076;sequence=GCCTAT;
PF3D7_0908600	fimo	nucleotide_motif	95	100	20.8	-	.	Name=PF3D7_0613800-D2ext_PF3D7_0908600-;Alias=;ID=PF3D7_0613800-D2ext-12-PF3D7_0908600;pvalue=0.00828;sequence=ACATAG;
PF3D7_0908600	fimo	nucleotide_motif	87	92	20.7	-	.	Name=PF3D7_0613800-D2ext_PF3D7_0908600-;Alias=;ID=PF3D7_0613800-D2ext-13-PF3D7_0908600;pvalue=0.00842;sequence=CTCTGA;
PF3D7_0908600	fimo	nucleotide_motif	816	821	20.7	-	.	Name=PF3D7_0613800-D2ext_PF3D7_0908600-;Alias=;ID=PF3D7_0613800-D2ext-14-PF3D7_0908600;pvalue=0.00842;sequence=CTTTGG;
PF3D7_0908600	fimo	nucleotide_motif	816	821	20.5	+	.	Name=PF3D7_0613800-D2ext_PF3D7_0908600+;Alias=;ID=PF3D7_0613800-D2ext-15-PF3D7_0908600;pvalue=0.00893;sequence=CCAAAG;
PF3D7_0908600	fimo	nucleotide_motif	705	710	20.3	+	.	Name=PF3D7_0613800-D2ext_PF3D7_0908600+;Alias=;ID=PF3D7_0613800-D2ext-16-PF3D7_0908600;pvalue=0.00939;sequence=CAAGAG;
PF3D7_0908700	fimo	nucleotide_motif	12	17	32.1	+	.	Name=PF3D7_0613800-D2ext_PF3D7_0908700+;Alias=;ID=PF3D7_0613800-D2ext-1-PF3D7_0908700;pvalue=0.000616;sequence=CTCTAT;
PF3D7_0908700	fimo	nucleotide_motif	5	10	31.6	-	.	Name=PF3D7_0613800-D2ext_PF3D7_0908700-;Alias=;ID=PF3D7_0613800-D2ext-2-PF3D7_0908700;pvalue=0.000692;sequence=CTGTAG;
PF3D7_0908700	fimo	nucleotide_motif	913	918	31.5	+	.	Name=PF3D7_0613800-D2ext_PF3D7_0908700+;Alias=;ID=PF3D7_0613800-D2ext-3-PF3D7_0908700;pvalue=0.000699;sequence=CCCAAG;
PF3D7_0908700	fimo	nucleotide_motif	894	899	26.6	-	.	Name=PF3D7_0613800-D2ext_PF3D7_0908700-;Alias=;ID=PF3D7_0613800-D2ext-4-PF3D7_0908700;pvalue=0.0022;sequence=CGCTAC;
PF3D7_0908700	fimo	nucleotide_motif	5	10	26.3	+	.	Name=PF3D7_0613800-D2ext_PF3D7_0908700+;Alias=;ID=PF3D7_0613800-D2ext-5-PF3D7_0908700;pvalue=0.00236;sequence=CTACAG;
PF3D7_0908700	fimo	nucleotide_motif	14	19	22.3	-	.	Name=PF3D7_0613800-D2ext_PF3D7_0908700-;Alias=;ID=PF3D7_0613800-D2ext-6-PF3D7_0908700;pvalue=0.00582;sequence=ATATAG;
PF3D7_0908700	fimo	nucleotide_motif	279	284	22.3	+	.	Name=PF3D7_0613800-D2ext_PF3D7_0908700+;Alias=;ID=PF3D7_0613800-D2ext-7-PF3D7_0908700;pvalue=0.00582;sequence=ATCTAT;
PF3D7_0908700	fimo	nucleotide_motif	502	507	22.3	-	.	Name=PF3D7_0613800-D2ext_PF3D7_0908700-;Alias=;ID=PF3D7_0613800-D2ext-8-PF3D7_0908700;pvalue=0.00582;sequence=ATATAG;
PF3D7_0908700	fimo	nucleotide_motif	648	653	22.3	-	.	Name=PF3D7_0613800-D2ext_PF3D7_0908700-;Alias=;ID=PF3D7_0613800-D2ext-9-PF3D7_0908700;pvalue=0.00582;sequence=ATATAG;
PF3D7_0908700	fimo	nucleotide_motif	950	955	22.3	+	.	Name=PF3D7_0613800-D2ext_PF3D7_0908700+;Alias=;ID=PF3D7_0613800-D2ext-10-PF3D7_0908700;pvalue=0.00582;sequence=ATATAG;
PF3D7_0908700	fimo	nucleotide_motif	824	829	21.9	+	.	Name=PF3D7_0613800-D2ext_PF3D7_0908700+;Alias=;ID=PF3D7_0613800-D2ext-11-PF3D7_0908700;pvalue=0.00647;sequence=CTCTTT;
PF3D7_0908700	fimo	nucleotide_motif	14	19	21.2	+	.	Name=PF3D7_0613800-D2ext_PF3D7_0908700+;Alias=;ID=PF3D7_0613800-D2ext-12-PF3D7_0908700;pvalue=0.00749;sequence=CTATAT;
PF3D7_0908700	fimo	nucleotide_motif	502	507	21.2	+	.	Name=PF3D7_0613800-D2ext_PF3D7_0908700+;Alias=;ID=PF3D7_0613800-D2ext-13-PF3D7_0908700;pvalue=0.00749;sequence=CTATAT;
PF3D7_0908700	fimo	nucleotide_motif	648	653	21.2	+	.	Name=PF3D7_0613800-D2ext_PF3D7_0908700+;Alias=;ID=PF3D7_0613800-D2ext-14-PF3D7_0908700;pvalue=0.00749;sequence=CTATAT;
PF3D7_0908700	fimo	nucleotide_motif	950	955	21.2	-	.	Name=PF3D7_0613800-D2ext_PF3D7_0908700-;Alias=;ID=PF3D7_0613800-D2ext-15-PF3D7_0908700;pvalue=0.00749;sequence=CTATAT;
PF3D7_0908700	fimo	nucleotide_motif	889	894	21.2	-	.	Name=PF3D7_0613800-D2ext_PF3D7_0908700-;Alias=;ID=PF3D7_0613800-D2ext-16-PF3D7_0908700;pvalue=0.0075;sequence=CCCTGC;
PF3D7_0908700	fimo	nucleotide_motif	49	54	21	+	.	Name=PF3D7_0613800-D2ext_PF3D7_0908700+;Alias=;ID=PF3D7_0613800-D2ext-17-PF3D7_0908700;pvalue=0.00796;sequence=ACCAAG;
PF3D7_0908700	fimo	nucleotide_motif	992	997	21	+	.	Name=PF3D7_0613800-D2ext_PF3D7_0908700+;Alias=;ID=PF3D7_0613800-D2ext-18-PF3D7_0908700;pvalue=0.00796;sequence=ACCAAG;
PF3D7_0908700	fimo	nucleotide_motif	646	651	20.8	+	.	Name=PF3D7_0613800-D2ext_PF3D7_0908700+;Alias=;ID=PF3D7_0613800-D2ext-19-PF3D7_0908700;pvalue=0.00828;sequence=ACCTAT;
PF3D7_0908700	fimo	nucleotide_motif	329	334	20.5	-	.	Name=PF3D7_0613800-D2ext_PF3D7_0908700-;Alias=;ID=PF3D7_0613800-D2ext-20-PF3D7_0908700;pvalue=0.00893;sequence=CCCTTT;
PF3D7_0908700	fimo	nucleotide_motif	585	590	20.5	+	.	Name=PF3D7_0613800-D2ext_PF3D7_0908700+;Alias=;ID=PF3D7_0613800-D2ext-21-PF3D7_0908700;pvalue=0.00893;sequence=CCCTTT;
PF3D7_0908700	fimo	nucleotide_motif	493	498	20.4	+	.	Name=PF3D7_0613800-D2ext_PF3D7_0908700+;Alias=;ID=PF3D7_0613800-D2ext-22-PF3D7_0908700;pvalue=0.00909;sequence=CCATAT;
PF3D7_0908700	fimo	nucleotide_motif	3	8	20.4	+	.	Name=PF3D7_0613800-D2ext_PF3D7_0908700+;Alias=;ID=PF3D7_0613800-D2ext-23-PF3D7_0908700;pvalue=0.00921;sequence=ACCTAC;
PF3D7_0908800	fimo	nucleotide_motif	166	171	31.5	-	.	Name=PF3D7_0613800-D2ext_PF3D7_0908800-;Alias=;ID=PF3D7_0613800-D2ext-1-PF3D7_0908800;pvalue=0.000699;sequence=CCCAAG;
PF3D7_0908800	fimo	nucleotide_motif	185	190	26.6	+	.	Name=PF3D7_0613800-D2ext_PF3D7_0908800+;Alias=;ID=PF3D7_0613800-D2ext-2-PF3D7_0908800;pvalue=0.0022;sequence=CGCTAC;
PF3D7_0908800	fimo	nucleotide_motif	129	134	22.3	-	.	Name=PF3D7_0613800-D2ext_PF3D7_0908800-;Alias=;ID=PF3D7_0613800-D2ext-3-PF3D7_0908800;pvalue=0.00582;sequence=ATATAG;
PF3D7_0908800	fimo	nucleotide_motif	431	436	22.3	+	.	Name=PF3D7_0613800-D2ext_PF3D7_0908800+;Alias=;ID=PF3D7_0613800-D2ext-4-PF3D7_0908800;pvalue=0.00582;sequence=ATATAG;
PF3D7_0908800	fimo	nucleotide_motif	577	582	22.3	+	.	Name=PF3D7_0613800-D2ext_PF3D7_0908800+;Alias=;ID=PF3D7_0613800-D2ext-5-PF3D7_0908800;pvalue=0.00582;sequence=ATATAG;
PF3D7_0908800	fimo	nucleotide_motif	800	805	22.3	-	.	Name=PF3D7_0613800-D2ext_PF3D7_0908800-;Alias=;ID=PF3D7_0613800-D2ext-6-PF3D7_0908800;pvalue=0.00582;sequence=ATCTAT;
PF3D7_0908800	fimo	nucleotide_motif	255	260	21.9	-	.	Name=PF3D7_0613800-D2ext_PF3D7_0908800-;Alias=;ID=PF3D7_0613800-D2ext-7-PF3D7_0908800;pvalue=0.00647;sequence=CTCTTT;
PF3D7_0908800	fimo	nucleotide_motif	129	134	21.2	+	.	Name=PF3D7_0613800-D2ext_PF3D7_0908800+;Alias=;ID=PF3D7_0613800-D2ext-8-PF3D7_0908800;pvalue=0.00749;sequence=CTATAT;
PF3D7_0908800	fimo	nucleotide_motif	431	436	21.2	-	.	Name=PF3D7_0613800-D2ext_PF3D7_0908800-;Alias=;ID=PF3D7_0613800-D2ext-9-PF3D7_0908800;pvalue=0.00749;sequence=CTATAT;
PF3D7_0908800	fimo	nucleotide_motif	577	582	21.2	-	.	Name=PF3D7_0613800-D2ext_PF3D7_0908800-;Alias=;ID=PF3D7_0613800-D2ext-10-PF3D7_0908800;pvalue=0.00749;sequence=CTATAT;
PF3D7_0908800	fimo	nucleotide_motif	190	195	21.2	+	.	Name=PF3D7_0613800-D2ext_PF3D7_0908800+;Alias=;ID=PF3D7_0613800-D2ext-11-PF3D7_0908800;pvalue=0.0075;sequence=CCCTGC;
PF3D7_0908800	fimo	nucleotide_motif	87	92	21	-	.	Name=PF3D7_0613800-D2ext_PF3D7_0908800-;Alias=;ID=PF3D7_0613800-D2ext-12-PF3D7_0908800;pvalue=0.00796;sequence=ACCAAG;
PF3D7_0908800	fimo	nucleotide_motif	433	438	20.8	-	.	Name=PF3D7_0613800-D2ext_PF3D7_0908800-;Alias=;ID=PF3D7_0613800-D2ext-13-PF3D7_0908800;pvalue=0.00828;sequence=ACCTAT;
PF3D7_0908800	fimo	nucleotide_motif	40	45	20.7	-	.	Name=PF3D7_0613800-D2ext_PF3D7_0908800-;Alias=;ID=PF3D7_0613800-D2ext-14-PF3D7_0908800;pvalue=0.00842;sequence=CTTTGG;
PF3D7_0908800	fimo	nucleotide_motif	40	45	20.5	+	.	Name=PF3D7_0613800-D2ext_PF3D7_0908800+;Alias=;ID=PF3D7_0613800-D2ext-15-PF3D7_0908800;pvalue=0.00893;sequence=CCAAAG;
PF3D7_0908800	fimo	nucleotide_motif	494	499	20.5	-	.	Name=PF3D7_0613800-D2ext_PF3D7_0908800-;Alias=;ID=PF3D7_0613800-D2ext-16-PF3D7_0908800;pvalue=0.00893;sequence=CCCTTT;
PF3D7_0908800	fimo	nucleotide_motif	750	755	20.5	+	.	Name=PF3D7_0613800-D2ext_PF3D7_0908800+;Alias=;ID=PF3D7_0613800-D2ext-17-PF3D7_0908800;pvalue=0.00893;sequence=CCCTTT;
PF3D7_0908800	fimo	nucleotide_motif	586	591	20.4	-	.	Name=PF3D7_0613800-D2ext_PF3D7_0908800-;Alias=;ID=PF3D7_0613800-D2ext-18-PF3D7_0908800;pvalue=0.00909;sequence=CCATAT;
PF3D7_0908900	fimo	nucleotide_motif	192	197	32.1	-	.	Name=PF3D7_0613800-D2ext_PF3D7_0908900-;Alias=;ID=PF3D7_0613800-D2ext-1-PF3D7_0908900;pvalue=0.000616;sequence=CTCTAT;
PF3D7_0908900	fimo	nucleotide_motif	453	458	32.1	+	.	Name=PF3D7_0613800-D2ext_PF3D7_0908900+;Alias=;ID=PF3D7_0613800-D2ext-2-PF3D7_0908900;pvalue=0.000616;sequence=CTCTAT;
PF3D7_0908900	fimo	nucleotide_motif	708	713	31.3	+	.	Name=PF3D7_0613800-D2ext_PF3D7_0908900+;Alias=;ID=PF3D7_0613800-D2ext-3-PF3D7_0908900;pvalue=0.000747;sequence=CCCTAT;
PF3D7_0908900	fimo	nucleotide_motif	341	346	27.6	+	.	Name=PF3D7_0613800-D2ext_PF3D7_0908900+;Alias=;ID=PF3D7_0613800-D2ext-4-PF3D7_0908900;pvalue=0.00173;sequence=CACAAG;
PF3D7_0908900	fimo	nucleotide_motif	640	645	26.9	+	.	Name=PF3D7_0613800-D2ext_PF3D7_0908900+;Alias=;ID=PF3D7_0613800-D2ext-5-PF3D7_0908900;pvalue=0.00205;sequence=CACTAT;
PF3D7_0908900	fimo	nucleotide_motif	22	27	25.2	-	.	Name=PF3D7_0613800-D2ext_PF3D7_0908900-;Alias=;ID=PF3D7_0613800-D2ext-6-PF3D7_0908900;pvalue=0.00298;sequence=CATTAG;
PF3D7_0908900	fimo	nucleotide_motif	171	176	24.6	-	.	Name=PF3D7_0613800-D2ext_PF3D7_0908900-;Alias=;ID=PF3D7_0613800-D2ext-7-PF3D7_0908900;pvalue=0.00347;sequence=CCCTCA;
PF3D7_0908900	fimo	nucleotide_motif	581	586	22.3	+	.	Name=PF3D7_0613800-D2ext_PF3D7_0908900+;Alias=;ID=PF3D7_0613800-D2ext-8-PF3D7_0908900;pvalue=0.00582;sequence=ATATAG;
PF3D7_0908900	fimo	nucleotide_motif	642	647	22.3	-	.	Name=PF3D7_0613800-D2ext_PF3D7_0908900-;Alias=;ID=PF3D7_0613800-D2ext-9-PF3D7_0908900;pvalue=0.00582;sequence=ATATAG;
PF3D7_0908900	fimo	nucleotide_motif	269	274	21.9	-	.	Name=PF3D7_0613800-D2ext_PF3D7_0908900-;Alias=;ID=PF3D7_0613800-D2ext-10-PF3D7_0908900;pvalue=0.00647;sequence=CTCTTT;
PF3D7_0908900	fimo	nucleotide_motif	304	309	21.9	-	.	Name=PF3D7_0613800-D2ext_PF3D7_0908900-;Alias=;ID=PF3D7_0613800-D2ext-11-PF3D7_0908900;pvalue=0.00647;sequence=CTCAAT;
PF3D7_0908900	fimo	nucleotide_motif	320	325	21.9	-	.	Name=PF3D7_0613800-D2ext_PF3D7_0908900-;Alias=;ID=PF3D7_0613800-D2ext-12-PF3D7_0908900;pvalue=0.00647;sequence=CTCTTT;
PF3D7_0908900	fimo	nucleotide_motif	447	452	21.9	-	.	Name=PF3D7_0613800-D2ext_PF3D7_0908900-;Alias=;ID=PF3D7_0613800-D2ext-13-PF3D7_0908900;pvalue=0.00647;sequence=CTCAAT;
PF3D7_0908900	fimo	nucleotide_motif	599	604	21.9	+	.	Name=PF3D7_0613800-D2ext_PF3D7_0908900+;Alias=;ID=PF3D7_0613800-D2ext-14-PF3D7_0908900;pvalue=0.00647;sequence=CTCAAT;
PF3D7_0908900	fimo	nucleotide_motif	581	586	21.2	-	.	Name=PF3D7_0613800-D2ext_PF3D7_0908900-;Alias=;ID=PF3D7_0613800-D2ext-15-PF3D7_0908900;pvalue=0.00749;sequence=CTATAT;
PF3D7_0908900	fimo	nucleotide_motif	642	647	21.2	+	.	Name=PF3D7_0613800-D2ext_PF3D7_0908900+;Alias=;ID=PF3D7_0613800-D2ext-16-PF3D7_0908900;pvalue=0.00749;sequence=CTATAT;
PF3D7_0908900	fimo	nucleotide_motif	103	108	21.2	+	.	Name=PF3D7_0613800-D2ext_PF3D7_0908900+;Alias=;ID=PF3D7_0613800-D2ext-17-PF3D7_0908900;pvalue=0.00755;sequence=GTGTAG;
PF3D7_0908900	fimo	nucleotide_motif	583	588	20.8	-	.	Name=PF3D7_0613800-D2ext_PF3D7_0908900-;Alias=;ID=PF3D7_0613800-D2ext-18-PF3D7_0908900;pvalue=0.00828;sequence=ACCTAT;
PF3D7_0908900	fimo	nucleotide_motif	894	899	20.8	+	.	Name=PF3D7_0613800-D2ext_PF3D7_0908900+;Alias=;ID=PF3D7_0613800-D2ext-19-PF3D7_0908900;pvalue=0.00828;sequence=ACATAG;
PF3D7_0908900	fimo	nucleotide_motif	965	970	20.8	+	.	Name=PF3D7_0613800-D2ext_PF3D7_0908900+;Alias=;ID=PF3D7_0613800-D2ext-20-PF3D7_0908900;pvalue=0.00828;sequence=ACCTAT;
PF3D7_0908900	fimo	nucleotide_motif	932	937	20.5	+	.	Name=PF3D7_0613800-D2ext_PF3D7_0908900+;Alias=;ID=PF3D7_0613800-D2ext-21-PF3D7_0908900;pvalue=0.00893;sequence=CCCTTT;
PF3D7_0908900	fimo	nucleotide_motif	973	978	20.4	+	.	Name=PF3D7_0613800-D2ext_PF3D7_0908900+;Alias=;ID=PF3D7_0613800-D2ext-22-PF3D7_0908900;pvalue=0.00909;sequence=CCATAT;
PF3D7_0909000	fimo	nucleotide_motif	546	551	26.6	+	.	Name=PF3D7_0613800-D2ext_PF3D7_0909000+;Alias=;ID=PF3D7_0613800-D2ext-1-PF3D7_0909000;pvalue=0.00221;sequence=GTCTGG;
PF3D7_0909000	fimo	nucleotide_motif	699	704	22.3	-	.	Name=PF3D7_0613800-D2ext_PF3D7_0909000-;Alias=;ID=PF3D7_0613800-D2ext-2-PF3D7_0909000;pvalue=0.00582;sequence=ATATAG;
PF3D7_0909000	fimo	nucleotide_motif	699	704	21.2	+	.	Name=PF3D7_0613800-D2ext_PF3D7_0909000+;Alias=;ID=PF3D7_0613800-D2ext-3-PF3D7_0909000;pvalue=0.00749;sequence=CTATAT;
PF3D7_0909000	fimo	nucleotide_motif	885	890	21.2	+	.	Name=PF3D7_0613800-D2ext_PF3D7_0909000+;Alias=;ID=PF3D7_0613800-D2ext-4-PF3D7_0909000;pvalue=0.0076;sequence=GCATAG;
PF3D7_0909000	fimo	nucleotide_motif	613	618	21	+	.	Name=PF3D7_0613800-D2ext_PF3D7_0909000+;Alias=;ID=PF3D7_0613800-D2ext-5-PF3D7_0909000;pvalue=0.00791;sequence=ATCTAC;
PF3D7_0909000	fimo	nucleotide_motif	615	620	21	-	.	Name=PF3D7_0613800-D2ext_PF3D7_0909000-;Alias=;ID=PF3D7_0613800-D2ext-6-PF3D7_0909000;pvalue=0.00791;sequence=ATGTAG;
PF3D7_0909000	fimo	nucleotide_motif	878	883	20.7	-	.	Name=PF3D7_0613800-D2ext_PF3D7_0909000-;Alias=;ID=PF3D7_0613800-D2ext-7-PF3D7_0909000;pvalue=0.00852;sequence=CTCTTC;
PF3D7_0909000	fimo	nucleotide_motif	469	474	20.4	-	.	Name=PF3D7_0613800-D2ext_PF3D7_0909000-;Alias=;ID=PF3D7_0613800-D2ext-8-PF3D7_0909000;pvalue=0.00909;sequence=CCATAT;
PF3D7_0909000	fimo	nucleotide_motif	541	546	20.4	-	.	Name=PF3D7_0613800-D2ext_PF3D7_0909000-;Alias=;ID=PF3D7_0613800-D2ext-9-PF3D7_0909000;pvalue=0.00909;sequence=CCATAT;
PF3D7_0909000	fimo	nucleotide_motif	880	885	20.3	-	.	Name=PF3D7_0613800-D2ext_PF3D7_0909000-;Alias=;ID=PF3D7_0613800-D2ext-10-PF3D7_0909000;pvalue=0.00939;sequence=CACTCT;
PF3D7_0909000	fimo	nucleotide_motif	211	216	20.1	+	.	Name=PF3D7_0613800-D2ext_PF3D7_0909000+;Alias=;ID=PF3D7_0613800-D2ext-11-PF3D7_0909000;pvalue=0.00975;sequence=GTCTAA;
PF3D7_0909100	fimo	nucleotide_motif	823	828	28.2	-	.	Name=PF3D7_0613800-D2ext_PF3D7_0909100-;Alias=;ID=PF3D7_0613800-D2ext-1-PF3D7_0909100;pvalue=0.0015;sequence=CTATCG;
PF3D7_0909100	fimo	nucleotide_motif	823	828	26.7	+	.	Name=PF3D7_0613800-D2ext_PF3D7_0909100+;Alias=;ID=PF3D7_0613800-D2ext-2-PF3D7_0909100;pvalue=0.00211;sequence=CGATAG;
PF3D7_0909100	fimo	nucleotide_motif	87	92	26.6	-	.	Name=PF3D7_0613800-D2ext_PF3D7_0909100-;Alias=;ID=PF3D7_0613800-D2ext-3-PF3D7_0909100;pvalue=0.00221;sequence=GTCTGG;
PF3D7_0909100	fimo	nucleotide_motif	654	659	26.6	-	.	Name=PF3D7_0613800-D2ext_PF3D7_0909100-;Alias=;ID=PF3D7_0613800-D2ext-4-PF3D7_0909100;pvalue=0.00221;sequence=GTCTGG;
PF3D7_0909100	fimo	nucleotide_motif	652	657	26.5	+	.	Name=PF3D7_0613800-D2ext_PF3D7_0909100+;Alias=;ID=PF3D7_0613800-D2ext-5-PF3D7_0909100;pvalue=0.00226;sequence=ATCCAG;
PF3D7_0909100	fimo	nucleotide_motif	850	855	24.6	-	.	Name=PF3D7_0613800-D2ext_PF3D7_0909100-;Alias=;ID=PF3D7_0613800-D2ext-6-PF3D7_0909100;pvalue=0.00345;sequence=GTCTAT;
PF3D7_0909100	fimo	nucleotide_motif	848	853	22.3	+	.	Name=PF3D7_0613800-D2ext_PF3D7_0909100+;Alias=;ID=PF3D7_0613800-D2ext-7-PF3D7_0909100;pvalue=0.00582;sequence=ATATAG;
PF3D7_0909100	fimo	nucleotide_motif	991	996	22.3	+	.	Name=PF3D7_0613800-D2ext_PF3D7_0909100+;Alias=;ID=PF3D7_0613800-D2ext-8-PF3D7_0909100;pvalue=0.00582;sequence=ATCTAT;
PF3D7_0909100	fimo	nucleotide_motif	848	853	21.2	-	.	Name=PF3D7_0613800-D2ext_PF3D7_0909100-;Alias=;ID=PF3D7_0613800-D2ext-9-PF3D7_0909100;pvalue=0.00749;sequence=CTATAT;
PF3D7_0909100	fimo	nucleotide_motif	18	23	21	+	.	Name=PF3D7_0613800-D2ext_PF3D7_0909100+;Alias=;ID=PF3D7_0613800-D2ext-10-PF3D7_0909100;pvalue=0.00791;sequence=ATGTAG;
PF3D7_0909100	fimo	nucleotide_motif	20	25	21	-	.	Name=PF3D7_0613800-D2ext_PF3D7_0909100-;Alias=;ID=PF3D7_0613800-D2ext-11-PF3D7_0909100;pvalue=0.00791;sequence=ATCTAC;
PF3D7_0909100	fimo	nucleotide_motif	92	97	20.4	+	.	Name=PF3D7_0613800-D2ext_PF3D7_0909100+;Alias=;ID=PF3D7_0613800-D2ext-12-PF3D7_0909100;pvalue=0.00909;sequence=CCATAT;
PF3D7_0909100	fimo	nucleotide_motif	164	169	20.4	+	.	Name=PF3D7_0613800-D2ext_PF3D7_0909100+;Alias=;ID=PF3D7_0613800-D2ext-13-PF3D7_0909100;pvalue=0.00909;sequence=CCATAT;
PF3D7_0909100	fimo	nucleotide_motif	422	427	20.1	-	.	Name=PF3D7_0613800-D2ext_PF3D7_0909100-;Alias=;ID=PF3D7_0613800-D2ext-14-PF3D7_0909100;pvalue=0.00975;sequence=GTCTAA;
PF3D7_0909200	fimo	nucleotide_motif	90	95	32.1	-	.	Name=PF3D7_0613800-D2ext_PF3D7_0909200-;Alias=;ID=PF3D7_0613800-D2ext-1-PF3D7_0909200;pvalue=0.000616;sequence=CTCTAT;
PF3D7_0909200	fimo	nucleotide_motif	299	304	28.8	-	.	Name=PF3D7_0613800-D2ext_PF3D7_0909200-;Alias=;ID=PF3D7_0613800-D2ext-2-PF3D7_0909200;pvalue=0.00131;sequence=CCCTAA;
PF3D7_0909200	fimo	nucleotide_motif	75	80	27.6	+	.	Name=PF3D7_0613800-D2ext_PF3D7_0909200+;Alias=;ID=PF3D7_0613800-D2ext-3-PF3D7_0909200;pvalue=0.00173;sequence=CACTTG;
PF3D7_0909200	fimo	nucleotide_motif	225	230	26.5	+	.	Name=PF3D7_0613800-D2ext_PF3D7_0909200+;Alias=;ID=PF3D7_0613800-D2ext-4-PF3D7_0909200;pvalue=0.00226;sequence=ATCCAG;
PF3D7_0909200	fimo	nucleotide_motif	772	777	26.3	-	.	Name=PF3D7_0613800-D2ext_PF3D7_0909200-;Alias=;ID=PF3D7_0613800-D2ext-5-PF3D7_0909200;pvalue=0.00236;sequence=CTCCAT;
PF3D7_0909200	fimo	nucleotide_motif	951	956	26	+	.	Name=PF3D7_0613800-D2ext_PF3D7_0909200+;Alias=;ID=PF3D7_0613800-D2ext-6-PF3D7_0909200;pvalue=0.00251;sequence=CTCTCA;
PF3D7_0909200	fimo	nucleotide_motif	77	82	24.2	-	.	Name=PF3D7_0613800-D2ext_PF3D7_0909200-;Alias=;ID=PF3D7_0613800-D2ext-7-PF3D7_0909200;pvalue=0.00379;sequence=ATCAAG;
PF3D7_0909200	fimo	nucleotide_motif	208	213	24.2	-	.	Name=PF3D7_0613800-D2ext_PF3D7_0909200-;Alias=;ID=PF3D7_0613800-D2ext-8-PF3D7_0909200;pvalue=0.00379;sequence=ATCTTG;
PF3D7_0909200	fimo	nucleotide_motif	317	322	22.3	+	.	Name=PF3D7_0613800-D2ext_PF3D7_0909200+;Alias=;ID=PF3D7_0613800-D2ext-9-PF3D7_0909200;pvalue=0.00582;sequence=ATATAG;
PF3D7_0909200	fimo	nucleotide_motif	348	353	22.3	-	.	Name=PF3D7_0613800-D2ext_PF3D7_0909200-;Alias=;ID=PF3D7_0613800-D2ext-10-PF3D7_0909200;pvalue=0.00582;sequence=ATCTAT;
PF3D7_0909200	fimo	nucleotide_motif	426	431	22.3	+	.	Name=PF3D7_0613800-D2ext_PF3D7_0909200+;Alias=;ID=PF3D7_0613800-D2ext-11-PF3D7_0909200;pvalue=0.00582;sequence=ATATAG;
PF3D7_0909200	fimo	nucleotide_motif	726	731	22.3	+	.	Name=PF3D7_0613800-D2ext_PF3D7_0909200+;Alias=;ID=PF3D7_0613800-D2ext-12-PF3D7_0909200;pvalue=0.00582;sequence=ATATAG;
PF3D7_0909200	fimo	nucleotide_motif	953	958	21.9	+	.	Name=PF3D7_0613800-D2ext_PF3D7_0909200+;Alias=;ID=PF3D7_0613800-D2ext-13-PF3D7_0909200;pvalue=0.00647;sequence=CTCAAT;
PF3D7_0909200	fimo	nucleotide_motif	317	322	21.2	-	.	Name=PF3D7_0613800-D2ext_PF3D7_0909200-;Alias=;ID=PF3D7_0613800-D2ext-14-PF3D7_0909200;pvalue=0.00749;sequence=CTATAT;
PF3D7_0909200	fimo	nucleotide_motif	426	431	21.2	-	.	Name=PF3D7_0613800-D2ext_PF3D7_0909200-;Alias=;ID=PF3D7_0613800-D2ext-15-PF3D7_0909200;pvalue=0.00749;sequence=CTATAT;
PF3D7_0909200	fimo	nucleotide_motif	726	731	21.2	-	.	Name=PF3D7_0613800-D2ext_PF3D7_0909200-;Alias=;ID=PF3D7_0613800-D2ext-16-PF3D7_0909200;pvalue=0.00749;sequence=CTATAT;
PF3D7_0909200	fimo	nucleotide_motif	319	324	21.2	-	.	Name=PF3D7_0613800-D2ext_PF3D7_0909200-;Alias=;ID=PF3D7_0613800-D2ext-17-PF3D7_0909200;pvalue=0.0076;sequence=GCCTAT;
PF3D7_0909200	fimo	nucleotide_motif	515	520	21	-	.	Name=PF3D7_0613800-D2ext_PF3D7_0909200-;Alias=;ID=PF3D7_0613800-D2ext-18-PF3D7_0909200;pvalue=0.00791;sequence=ATGTAG;
PF3D7_0909200	fimo	nucleotide_motif	132	137	21	-	.	Name=PF3D7_0613800-D2ext_PF3D7_0909200-;Alias=;ID=PF3D7_0613800-D2ext-19-PF3D7_0909200;pvalue=0.00796;sequence=ACCAAG;
PF3D7_0909200	fimo	nucleotide_motif	590	595	20.8	+	.	Name=PF3D7_0613800-D2ext_PF3D7_0909200+;Alias=;ID=PF3D7_0613800-D2ext-20-PF3D7_0909200;pvalue=0.00828;sequence=ACATAG;
PF3D7_0909200	fimo	nucleotide_motif	596	601	20.5	-	.	Name=PF3D7_0613800-D2ext_PF3D7_0909200-;Alias=;ID=PF3D7_0613800-D2ext-21-PF3D7_0909200;pvalue=0.00893;sequence=CCATTG;
PF3D7_0909200	fimo	nucleotide_motif	131	136	20.3	+	.	Name=PF3D7_0613800-D2ext_PF3D7_0909200+;Alias=;ID=PF3D7_0613800-D2ext-22-PF3D7_0909200;pvalue=0.00924;sequence=CCTTGG;
PF3D7_0909300	fimo	nucleotide_motif	118	123	32.1	-	.	Name=PF3D7_0613800-D2ext_PF3D7_0909300-;Alias=;ID=PF3D7_0613800-D2ext-1-PF3D7_0909300;pvalue=0.000616;sequence=CTCTAT;
PF3D7_0909300	fimo	nucleotide_motif	429	434	32.1	+	.	Name=PF3D7_0613800-D2ext_PF3D7_0909300+;Alias=;ID=PF3D7_0613800-D2ext-2-PF3D7_0909300;pvalue=0.000616;sequence=CTCTAT;
PF3D7_0909300	fimo	nucleotide_motif	665	670	32.1	-	.	Name=PF3D7_0613800-D2ext_PF3D7_0909300-;Alias=;ID=PF3D7_0613800-D2ext-3-PF3D7_0909300;pvalue=0.000616;sequence=CTCTAT;
PF3D7_0909300	fimo	nucleotide_motif	427	432	28.2	+	.	Name=PF3D7_0613800-D2ext_PF3D7_0909300+;Alias=;ID=PF3D7_0613800-D2ext-4-PF3D7_0909300;pvalue=0.0015;sequence=CTCTCT;
PF3D7_0909300	fimo	nucleotide_motif	581	586	28.2	-	.	Name=PF3D7_0613800-D2ext_PF3D7_0909300-;Alias=;ID=PF3D7_0613800-D2ext-5-PF3D7_0909300;pvalue=0.0015;sequence=CTCTCT;
PF3D7_0909300	fimo	nucleotide_motif	120	125	26.7	-	.	Name=PF3D7_0613800-D2ext_PF3D7_0909300-;Alias=;ID=PF3D7_0613800-D2ext-6-PF3D7_0909300;pvalue=0.00214;sequence=CCCTCT;
PF3D7_0909300	fimo	nucleotide_motif	927	932	24.2	+	.	Name=PF3D7_0613800-D2ext_PF3D7_0909300+;Alias=;ID=PF3D7_0613800-D2ext-7-PF3D7_0909300;pvalue=0.00379;sequence=ATCTTG;
PF3D7_0909300	fimo	nucleotide_motif	940	945	24.2	+	.	Name=PF3D7_0613800-D2ext_PF3D7_0909300+;Alias=;ID=PF3D7_0613800-D2ext-8-PF3D7_0909300;pvalue=0.00379;sequence=ATCTTG;
PF3D7_0909300	fimo	nucleotide_motif	32	37	22.3	-	.	Name=PF3D7_0613800-D2ext_PF3D7_0909300-;Alias=;ID=PF3D7_0613800-D2ext-9-PF3D7_0909300;pvalue=0.00582;sequence=ATATAG;
PF3D7_0909300	fimo	nucleotide_motif	116	121	22.3	+	.	Name=PF3D7_0613800-D2ext_PF3D7_0909300+;Alias=;ID=PF3D7_0613800-D2ext-10-PF3D7_0909300;pvalue=0.00582;sequence=ATATAG;
PF3D7_0909300	fimo	nucleotide_motif	431	436	22.3	-	.	Name=PF3D7_0613800-D2ext_PF3D7_0909300-;Alias=;ID=PF3D7_0613800-D2ext-11-PF3D7_0909300;pvalue=0.00582;sequence=ATATAG;
PF3D7_0909300	fimo	nucleotide_motif	566	571	22.3	-	.	Name=PF3D7_0613800-D2ext_PF3D7_0909300-;Alias=;ID=PF3D7_0613800-D2ext-12-PF3D7_0909300;pvalue=0.00582;sequence=ATCTAT;
PF3D7_0909300	fimo	nucleotide_motif	663	668	22.3	+	.	Name=PF3D7_0613800-D2ext_PF3D7_0909300+;Alias=;ID=PF3D7_0613800-D2ext-13-PF3D7_0909300;pvalue=0.00582;sequence=ATATAG;
PF3D7_0909300	fimo	nucleotide_motif	404	409	21.9	-	.	Name=PF3D7_0613800-D2ext_PF3D7_0909300-;Alias=;ID=PF3D7_0613800-D2ext-14-PF3D7_0909300;pvalue=0.00647;sequence=CTCTTT;
PF3D7_0909300	fimo	nucleotide_motif	579	584	21.9	-	.	Name=PF3D7_0613800-D2ext_PF3D7_0909300-;Alias=;ID=PF3D7_0613800-D2ext-15-PF3D7_0909300;pvalue=0.00647;sequence=CTCTTT;
PF3D7_0909300	fimo	nucleotide_motif	32	37	21.2	+	.	Name=PF3D7_0613800-D2ext_PF3D7_0909300+;Alias=;ID=PF3D7_0613800-D2ext-16-PF3D7_0909300;pvalue=0.00749;sequence=CTATAT;
PF3D7_0909300	fimo	nucleotide_motif	116	121	21.2	-	.	Name=PF3D7_0613800-D2ext_PF3D7_0909300-;Alias=;ID=PF3D7_0613800-D2ext-17-PF3D7_0909300;pvalue=0.00749;sequence=CTATAT;
PF3D7_0909300	fimo	nucleotide_motif	431	436	21.2	+	.	Name=PF3D7_0613800-D2ext_PF3D7_0909300+;Alias=;ID=PF3D7_0613800-D2ext-18-PF3D7_0909300;pvalue=0.00749;sequence=CTATAT;
PF3D7_0909300	fimo	nucleotide_motif	663	668	21.2	-	.	Name=PF3D7_0613800-D2ext_PF3D7_0909300-;Alias=;ID=PF3D7_0613800-D2ext-19-PF3D7_0909300;pvalue=0.00749;sequence=CTATAT;
PF3D7_0909300	fimo	nucleotide_motif	527	532	21.2	-	.	Name=PF3D7_0613800-D2ext_PF3D7_0909300-;Alias=;ID=PF3D7_0613800-D2ext-20-PF3D7_0909300;pvalue=0.0075;sequence=CCGTGG;
PF3D7_0909300	fimo	nucleotide_motif	246	251	20.4	+	.	Name=PF3D7_0613800-D2ext_PF3D7_0909300+;Alias=;ID=PF3D7_0613800-D2ext-21-PF3D7_0909300;pvalue=0.00909;sequence=CCATAT;
PF3D7_0909300	fimo	nucleotide_motif	479	484	20.4	-	.	Name=PF3D7_0613800-D2ext_PF3D7_0909300-;Alias=;ID=PF3D7_0613800-D2ext-22-PF3D7_0909300;pvalue=0.00909;sequence=CCATAT;
PF3D7_0909400	fimo	nucleotide_motif	848	853	35.9	+	.	Name=PF3D7_0613800-D2ext_PF3D7_0909400+;Alias=;ID=PF3D7_0613800-D2ext-1-PF3D7_0909400;pvalue=0.000254;sequence=ATCTAG;
PF3D7_0909400	fimo	nucleotide_motif	735	740	31.3	-	.	Name=PF3D7_0613800-D2ext_PF3D7_0909400-;Alias=;ID=PF3D7_0613800-D2ext-2-PF3D7_0909400;pvalue=0.000747;sequence=CCCTAT;
PF3D7_0909400	fimo	nucleotide_motif	450	455	28.8	-	.	Name=PF3D7_0613800-D2ext_PF3D7_0909400-;Alias=;ID=PF3D7_0613800-D2ext-3-PF3D7_0909400;pvalue=0.00131;sequence=CCTTAG;
PF3D7_0909400	fimo	nucleotide_motif	850	855	27.8	-	.	Name=PF3D7_0613800-D2ext_PF3D7_0909400-;Alias=;ID=PF3D7_0613800-D2ext-4-PF3D7_0909400;pvalue=0.00166;sequence=AACTAG;
PF3D7_0909400	fimo	nucleotide_motif	679	684	26.7	-	.	Name=PF3D7_0613800-D2ext_PF3D7_0909400-;Alias=;ID=PF3D7_0613800-D2ext-5-PF3D7_0909400;pvalue=0.00214;sequence=CCCTCT;
PF3D7_0909400	fimo	nucleotide_motif	443	448	26	+	.	Name=PF3D7_0613800-D2ext_PF3D7_0909400+;Alias=;ID=PF3D7_0613800-D2ext-6-PF3D7_0909400;pvalue=0.00251;sequence=ACCCAG;
PF3D7_0909400	fimo	nucleotide_motif	156	161	22.3	+	.	Name=PF3D7_0613800-D2ext_PF3D7_0909400+;Alias=;ID=PF3D7_0613800-D2ext-7-PF3D7_0909400;pvalue=0.00582;sequence=ATCTAT;
PF3D7_0909400	fimo	nucleotide_motif	384	389	22.3	+	.	Name=PF3D7_0613800-D2ext_PF3D7_0909400+;Alias=;ID=PF3D7_0613800-D2ext-8-PF3D7_0909400;pvalue=0.00582;sequence=ATCTAT;
PF3D7_0909400	fimo	nucleotide_motif	418	423	22.3	-	.	Name=PF3D7_0613800-D2ext_PF3D7_0909400-;Alias=;ID=PF3D7_0613800-D2ext-9-PF3D7_0909400;pvalue=0.00582;sequence=ATATAG;
PF3D7_0909400	fimo	nucleotide_motif	699	704	22.3	+	.	Name=PF3D7_0613800-D2ext_PF3D7_0909400+;Alias=;ID=PF3D7_0613800-D2ext-10-PF3D7_0909400;pvalue=0.00582;sequence=ATATAG;
PF3D7_0909400	fimo	nucleotide_motif	677	682	21.9	-	.	Name=PF3D7_0613800-D2ext_PF3D7_0909400-;Alias=;ID=PF3D7_0613800-D2ext-11-PF3D7_0909400;pvalue=0.00647;sequence=CTCTTT;
PF3D7_0909400	fimo	nucleotide_motif	418	423	21.2	+	.	Name=PF3D7_0613800-D2ext_PF3D7_0909400+;Alias=;ID=PF3D7_0613800-D2ext-12-PF3D7_0909400;pvalue=0.00749;sequence=CTATAT;
PF3D7_0909400	fimo	nucleotide_motif	699	704	21.2	-	.	Name=PF3D7_0613800-D2ext_PF3D7_0909400-;Alias=;ID=PF3D7_0613800-D2ext-13-PF3D7_0909400;pvalue=0.00749;sequence=CTATAT;
PF3D7_0909400	fimo	nucleotide_motif	158	163	20.8	-	.	Name=PF3D7_0613800-D2ext_PF3D7_0909400-;Alias=;ID=PF3D7_0613800-D2ext-14-PF3D7_0909400;pvalue=0.00828;sequence=ACATAG;
PF3D7_0909400	fimo	nucleotide_motif	448	453	20.1	+	.	Name=PF3D7_0613800-D2ext_PF3D7_0909400+;Alias=;ID=PF3D7_0613800-D2ext-15-PF3D7_0909400;pvalue=0.00975;sequence=GTCTAA;
PF3D7_0909500	fimo	nucleotide_motif	817	822	32.1	+	.	Name=PF3D7_0613800-D2ext_PF3D7_0909500+;Alias=;ID=PF3D7_0613800-D2ext-1-PF3D7_0909500;pvalue=0.000616;sequence=CTATAG;
PF3D7_0909500	fimo	nucleotide_motif	817	822	32.1	-	.	Name=PF3D7_0613800-D2ext_PF3D7_0909500-;Alias=;ID=PF3D7_0613800-D2ext-2-PF3D7_0909500;pvalue=0.000616;sequence=CTATAG;
PF3D7_0909500	fimo	nucleotide_motif	426	431	26.9	+	.	Name=PF3D7_0613800-D2ext_PF3D7_0909500+;Alias=;ID=PF3D7_0613800-D2ext-3-PF3D7_0909500;pvalue=0.00205;sequence=CAATAG;
PF3D7_0909500	fimo	nucleotide_motif	547	552	26.9	-	.	Name=PF3D7_0613800-D2ext_PF3D7_0909500-;Alias=;ID=PF3D7_0613800-D2ext-4-PF3D7_0909500;pvalue=0.00205;sequence=CACTAT;
PF3D7_0909500	fimo	nucleotide_motif	819	824	26.9	-	.	Name=PF3D7_0613800-D2ext_PF3D7_0909500-;Alias=;ID=PF3D7_0613800-D2ext-5-PF3D7_0909500;pvalue=0.00205;sequence=CACTAT;
PF3D7_0909500	fimo	nucleotide_motif	812	817	26.6	+	.	Name=PF3D7_0613800-D2ext_PF3D7_0909500+;Alias=;ID=PF3D7_0613800-D2ext-6-PF3D7_0909500;pvalue=0.00219;sequence=CACTAC;
PF3D7_0909500	fimo	nucleotide_motif	761	766	26.3	+	.	Name=PF3D7_0613800-D2ext_PF3D7_0909500+;Alias=;ID=PF3D7_0613800-D2ext-7-PF3D7_0909500;pvalue=0.00236;sequence=CTCTGT;
PF3D7_0909500	fimo	nucleotide_motif	16	21	25.2	+	.	Name=PF3D7_0613800-D2ext_PF3D7_0909500+;Alias=;ID=PF3D7_0613800-D2ext-8-PF3D7_0909500;pvalue=0.00298;sequence=CATTAG;
PF3D7_0909500	fimo	nucleotide_motif	118	123	25	-	.	Name=PF3D7_0613800-D2ext_PF3D7_0909500-;Alias=;ID=PF3D7_0613800-D2ext-9-PF3D7_0909500;pvalue=0.00314;sequence=GTCAAG;
PF3D7_0909500	fimo	nucleotide_motif	709	714	24.2	-	.	Name=PF3D7_0613800-D2ext_PF3D7_0909500-;Alias=;ID=PF3D7_0613800-D2ext-10-PF3D7_0909500;pvalue=0.00379;sequence=ATCTTG;
PF3D7_0909500	fimo	nucleotide_motif	26	31	22.3	+	.	Name=PF3D7_0613800-D2ext_PF3D7_0909500+;Alias=;ID=PF3D7_0613800-D2ext-11-PF3D7_0909500;pvalue=0.00582;sequence=ATATAG;
PF3D7_0909500	fimo	nucleotide_motif	380	385	22.3	+	.	Name=PF3D7_0613800-D2ext_PF3D7_0909500+;Alias=;ID=PF3D7_0613800-D2ext-12-PF3D7_0909500;pvalue=0.00582;sequence=ATATAG;
PF3D7_0909500	fimo	nucleotide_motif	428	433	22.3	-	.	Name=PF3D7_0613800-D2ext_PF3D7_0909500-;Alias=;ID=PF3D7_0613800-D2ext-13-PF3D7_0909500;pvalue=0.00582;sequence=ATCTAT;
PF3D7_0909500	fimo	nucleotide_motif	721	726	22.3	+	.	Name=PF3D7_0613800-D2ext_PF3D7_0909500+;Alias=;ID=PF3D7_0613800-D2ext-14-PF3D7_0909500;pvalue=0.00582;sequence=ATATAG;
PF3D7_0909500	fimo	nucleotide_motif	426	431	21.9	-	.	Name=PF3D7_0613800-D2ext_PF3D7_0909500-;Alias=;ID=PF3D7_0613800-D2ext-15-PF3D7_0909500;pvalue=0.00647;sequence=CTATTG;
PF3D7_0909500	fimo	nucleotide_motif	648	653	21.9	+	.	Name=PF3D7_0613800-D2ext_PF3D7_0909500+;Alias=;ID=PF3D7_0613800-D2ext-16-PF3D7_0909500;pvalue=0.00647;sequence=CTCTTT;
PF3D7_0909500	fimo	nucleotide_motif	833	838	21.9	+	.	Name=PF3D7_0613800-D2ext_PF3D7_0909500+;Alias=;ID=PF3D7_0613800-D2ext-17-PF3D7_0909500;pvalue=0.00647;sequence=CTCTTT;
PF3D7_0909500	fimo	nucleotide_motif	26	31	21.2	-	.	Name=PF3D7_0613800-D2ext_PF3D7_0909500-;Alias=;ID=PF3D7_0613800-D2ext-18-PF3D7_0909500;pvalue=0.00749;sequence=CTATAT;
PF3D7_0909500	fimo	nucleotide_motif	380	385	21.2	-	.	Name=PF3D7_0613800-D2ext_PF3D7_0909500-;Alias=;ID=PF3D7_0613800-D2ext-19-PF3D7_0909500;pvalue=0.00749;sequence=CTATAT;
PF3D7_0909500	fimo	nucleotide_motif	721	726	21.2	-	.	Name=PF3D7_0613800-D2ext_PF3D7_0909500-;Alias=;ID=PF3D7_0613800-D2ext-20-PF3D7_0909500;pvalue=0.00749;sequence=CTATAT;
PF3D7_0909500	fimo	nucleotide_motif	33	38	21	+	.	Name=PF3D7_0613800-D2ext_PF3D7_0909500+;Alias=;ID=PF3D7_0613800-D2ext-21-PF3D7_0909500;pvalue=0.00791;sequence=ATCTAC;
PF3D7_0909500	fimo	nucleotide_motif	35	40	21	-	.	Name=PF3D7_0613800-D2ext_PF3D7_0909500-;Alias=;ID=PF3D7_0613800-D2ext-22-PF3D7_0909500;pvalue=0.00791;sequence=ATGTAG;
PF3D7_0909500	fimo	nucleotide_motif	382	387	20.8	-	.	Name=PF3D7_0613800-D2ext_PF3D7_0909500-;Alias=;ID=PF3D7_0613800-D2ext-23-PF3D7_0909500;pvalue=0.00828;sequence=ACCTAT;
PF3D7_0909600	fimo	nucleotide_motif	380	385	24.6	+	.	Name=PF3D7_0613800-D2ext_PF3D7_0909600+;Alias=;ID=PF3D7_0613800-D2ext-1-PF3D7_0909600;pvalue=0.00345;sequence=GTCTAT;
PF3D7_0909600	fimo	nucleotide_motif	824	829	24.6	-	.	Name=PF3D7_0613800-D2ext_PF3D7_0909600-;Alias=;ID=PF3D7_0613800-D2ext-2-PF3D7_0909600;pvalue=0.00345;sequence=GTATAG;
PF3D7_0909600	fimo	nucleotide_motif	342	347	24.2	+	.	Name=PF3D7_0613800-D2ext_PF3D7_0909600+;Alias=;ID=PF3D7_0613800-D2ext-3-PF3D7_0909600;pvalue=0.00379;sequence=ATCTTG;
PF3D7_0909600	fimo	nucleotide_motif	880	885	22.3	+	.	Name=PF3D7_0613800-D2ext_PF3D7_0909600+;Alias=;ID=PF3D7_0613800-D2ext-4-PF3D7_0909600;pvalue=0.00582;sequence=ATCTAT;
PF3D7_0909600	fimo	nucleotide_motif	824	829	20.5	+	.	Name=PF3D7_0613800-D2ext_PF3D7_0909600+;Alias=;ID=PF3D7_0613800-D2ext-5-PF3D7_0909600;pvalue=0.00884;sequence=CTATAC;
PF3D7_0909600	fimo	nucleotide_motif	583	588	20.5	-	.	Name=PF3D7_0613800-D2ext_PF3D7_0909600-;Alias=;ID=PF3D7_0613800-D2ext-6-PF3D7_0909600;pvalue=0.00893;sequence=CCCTTT;
PF3D7_0909600	fimo	nucleotide_motif	808	813	20.4	-	.	Name=PF3D7_0613800-D2ext_PF3D7_0909600-;Alias=;ID=PF3D7_0613800-D2ext-7-PF3D7_0909600;pvalue=0.00909;sequence=CCATAT;
PF3D7_0909600	fimo	nucleotide_motif	573	578	20.3	+	.	Name=PF3D7_0613800-D2ext_PF3D7_0909600+;Alias=;ID=PF3D7_0613800-D2ext-8-PF3D7_0909600;pvalue=0.00927;sequence=CTGTAC;
PF3D7_0909600	fimo	nucleotide_motif	860	865	20.3	+	.	Name=PF3D7_0613800-D2ext_PF3D7_0909600+;Alias=;ID=PF3D7_0613800-D2ext-9-PF3D7_0909600;pvalue=0.00939;sequence=CACGAT;
PF3D7_0909700	fimo	nucleotide_motif	573	578	31.3	+	.	Name=PF3D7_0613800-D2ext_PF3D7_0909700+;Alias=;ID=PF3D7_0613800-D2ext-1-PF3D7_0909700;pvalue=0.000747;sequence=CCCTAT;
PF3D7_0909700	fimo	nucleotide_motif	747	752	25	-	.	Name=PF3D7_0613800-D2ext_PF3D7_0909700-;Alias=;ID=PF3D7_0613800-D2ext-2-PF3D7_0909700;pvalue=0.00314;sequence=GTCTTG;
PF3D7_0909700	fimo	nucleotide_motif	800	805	25	-	.	Name=PF3D7_0613800-D2ext_PF3D7_0909700-;Alias=;ID=PF3D7_0613800-D2ext-3-PF3D7_0909700;pvalue=0.00314;sequence=GTCTTG;
PF3D7_0909700	fimo	nucleotide_motif	89	94	24.2	+	.	Name=PF3D7_0613800-D2ext_PF3D7_0909700+;Alias=;ID=PF3D7_0613800-D2ext-4-PF3D7_0909700;pvalue=0.00379;sequence=ATCAAG;
PF3D7_0909700	fimo	nucleotide_motif	10	15	22.3	+	.	Name=PF3D7_0613800-D2ext_PF3D7_0909700+;Alias=;ID=PF3D7_0613800-D2ext-5-PF3D7_0909700;pvalue=0.00582;sequence=ATCTAT;
PF3D7_0909700	fimo	nucleotide_motif	61	66	22.3	-	.	Name=PF3D7_0613800-D2ext_PF3D7_0909700-;Alias=;ID=PF3D7_0613800-D2ext-6-PF3D7_0909700;pvalue=0.00582;sequence=ATATAG;
PF3D7_0909700	fimo	nucleotide_motif	293	298	22.3	+	.	Name=PF3D7_0613800-D2ext_PF3D7_0909700+;Alias=;ID=PF3D7_0613800-D2ext-7-PF3D7_0909700;pvalue=0.00582;sequence=ATATAG;
PF3D7_0909700	fimo	nucleotide_motif	577	582	22.3	+	.	Name=PF3D7_0613800-D2ext_PF3D7_0909700+;Alias=;ID=PF3D7_0613800-D2ext-8-PF3D7_0909700;pvalue=0.00582;sequence=ATCTAT;
PF3D7_0909700	fimo	nucleotide_motif	579	584	22.3	-	.	Name=PF3D7_0613800-D2ext_PF3D7_0909700-;Alias=;ID=PF3D7_0613800-D2ext-9-PF3D7_0909700;pvalue=0.00582;sequence=ATATAG;
PF3D7_0909700	fimo	nucleotide_motif	614	619	22.3	-	.	Name=PF3D7_0613800-D2ext_PF3D7_0909700-;Alias=;ID=PF3D7_0613800-D2ext-10-PF3D7_0909700;pvalue=0.00582;sequence=ATCTAT;
PF3D7_0909700	fimo	nucleotide_motif	61	66	21.2	+	.	Name=PF3D7_0613800-D2ext_PF3D7_0909700+;Alias=;ID=PF3D7_0613800-D2ext-11-PF3D7_0909700;pvalue=0.00749;sequence=CTATAT;
PF3D7_0909700	fimo	nucleotide_motif	293	298	21.2	-	.	Name=PF3D7_0613800-D2ext_PF3D7_0909700-;Alias=;ID=PF3D7_0613800-D2ext-12-PF3D7_0909700;pvalue=0.00749;sequence=CTATAT;
PF3D7_0909700	fimo	nucleotide_motif	579	584	21.2	+	.	Name=PF3D7_0613800-D2ext_PF3D7_0909700+;Alias=;ID=PF3D7_0613800-D2ext-13-PF3D7_0909700;pvalue=0.00749;sequence=CTATAT;
PF3D7_0909700	fimo	nucleotide_motif	568	573	21	+	.	Name=PF3D7_0613800-D2ext_PF3D7_0909700+;Alias=;ID=PF3D7_0613800-D2ext-14-PF3D7_0909700;pvalue=0.00791;sequence=ATCTAC;
PF3D7_0909700	fimo	nucleotide_motif	612	617	20.8	+	.	Name=PF3D7_0613800-D2ext_PF3D7_0909700+;Alias=;ID=PF3D7_0613800-D2ext-15-PF3D7_0909700;pvalue=0.00828;sequence=ACATAG;
PF3D7_0909700	fimo	nucleotide_motif	744	749	20.7	+	.	Name=PF3D7_0613800-D2ext_PF3D7_0909700+;Alias=;ID=PF3D7_0613800-D2ext-16-PF3D7_0909700;pvalue=0.00842;sequence=CTCCAA;
PF3D7_0909700	fimo	nucleotide_motif	837	842	20.7	-	.	Name=PF3D7_0613800-D2ext_PF3D7_0909700-;Alias=;ID=PF3D7_0613800-D2ext-17-PF3D7_0909700;pvalue=0.00852;sequence=CTCTTC;
PF3D7_0909700	fimo	nucleotide_motif	433	438	20.5	+	.	Name=PF3D7_0613800-D2ext_PF3D7_0909700+;Alias=;ID=PF3D7_0613800-D2ext-18-PF3D7_0909700;pvalue=0.00893;sequence=CCCTTT;
PF3D7_0909700	fimo	nucleotide_motif	596	601	20.2	+	.	Name=PF3D7_0613800-D2ext_PF3D7_0909700+;Alias=;ID=PF3D7_0613800-D2ext-19-PF3D7_0909700;pvalue=0.00943;sequence=CCGTAT;
PF3D7_0909800	fimo	nucleotide_motif	325	330	31.6	-	.	Name=PF3D7_0613800-D2ext_PF3D7_0909800-;Alias=;ID=PF3D7_0613800-D2ext-1-PF3D7_0909800;pvalue=0.000692;sequence=CTGTAG;
PF3D7_0909800	fimo	nucleotide_motif	314	319	29.1	+	.	Name=PF3D7_0613800-D2ext_PF3D7_0909800+;Alias=;ID=PF3D7_0613800-D2ext-2-PF3D7_0909800;pvalue=0.00123;sequence=CTTTAG;
PF3D7_0909800	fimo	nucleotide_motif	557	562	29.1	-	.	Name=PF3D7_0613800-D2ext_PF3D7_0909800-;Alias=;ID=PF3D7_0613800-D2ext-3-PF3D7_0909800;pvalue=0.00123;sequence=CTCTAA;
PF3D7_0909800	fimo	nucleotide_motif	884	889	26.9	+	.	Name=PF3D7_0613800-D2ext_PF3D7_0909800+;Alias=;ID=PF3D7_0613800-D2ext-4-PF3D7_0909800;pvalue=0.00205;sequence=CAATAG;
PF3D7_0909800	fimo	nucleotide_motif	325	330	26.3	+	.	Name=PF3D7_0613800-D2ext_PF3D7_0909800+;Alias=;ID=PF3D7_0613800-D2ext-5-PF3D7_0909800;pvalue=0.00236;sequence=CTACAG;
PF3D7_0909800	fimo	nucleotide_motif	327	332	26.3	-	.	Name=PF3D7_0613800-D2ext_PF3D7_0909800-;Alias=;ID=PF3D7_0613800-D2ext-6-PF3D7_0909800;pvalue=0.00236;sequence=CTCTGT;
PF3D7_0909800	fimo	nucleotide_motif	72	77	24.6	-	.	Name=PF3D7_0613800-D2ext_PF3D7_0909800-;Alias=;ID=PF3D7_0613800-D2ext-7-PF3D7_0909800;pvalue=0.00345;sequence=GTCTAT;
PF3D7_0909800	fimo	nucleotide_motif	23	28	22.3	-	.	Name=PF3D7_0613800-D2ext_PF3D7_0909800-;Alias=;ID=PF3D7_0613800-D2ext-8-PF3D7_0909800;pvalue=0.00582;sequence=ATATAG;
PF3D7_0909800	fimo	nucleotide_motif	70	75	22.3	+	.	Name=PF3D7_0613800-D2ext_PF3D7_0909800+;Alias=;ID=PF3D7_0613800-D2ext-9-PF3D7_0909800;pvalue=0.00582;sequence=ATATAG;
PF3D7_0909800	fimo	nucleotide_motif	811	816	22.3	+	.	Name=PF3D7_0613800-D2ext_PF3D7_0909800+;Alias=;ID=PF3D7_0613800-D2ext-10-PF3D7_0909800;pvalue=0.00582;sequence=ATATAG;
PF3D7_0909800	fimo	nucleotide_motif	130	135	21.9	+	.	Name=PF3D7_0613800-D2ext_PF3D7_0909800+;Alias=;ID=PF3D7_0613800-D2ext-11-PF3D7_0909800;pvalue=0.00647;sequence=CTCTTT;
PF3D7_0909800	fimo	nucleotide_motif	314	319	21.9	-	.	Name=PF3D7_0613800-D2ext_PF3D7_0909800-;Alias=;ID=PF3D7_0613800-D2ext-12-PF3D7_0909800;pvalue=0.00647;sequence=CTAAAG;
PF3D7_0909800	fimo	nucleotide_motif	884	889	21.9	-	.	Name=PF3D7_0613800-D2ext_PF3D7_0909800-;Alias=;ID=PF3D7_0613800-D2ext-13-PF3D7_0909800;pvalue=0.00647;sequence=CTATTG;
PF3D7_0909800	fimo	nucleotide_motif	23	28	21.2	+	.	Name=PF3D7_0613800-D2ext_PF3D7_0909800+;Alias=;ID=PF3D7_0613800-D2ext-14-PF3D7_0909800;pvalue=0.00749;sequence=CTATAT;
PF3D7_0909800	fimo	nucleotide_motif	70	75	21.2	-	.	Name=PF3D7_0613800-D2ext_PF3D7_0909800-;Alias=;ID=PF3D7_0613800-D2ext-15-PF3D7_0909800;pvalue=0.00749;sequence=CTATAT;
PF3D7_0909800	fimo	nucleotide_motif	811	816	21.2	-	.	Name=PF3D7_0613800-D2ext_PF3D7_0909800-;Alias=;ID=PF3D7_0613800-D2ext-16-PF3D7_0909800;pvalue=0.00749;sequence=CTATAT;
PF3D7_0909800	fimo	nucleotide_motif	673	678	20.5	-	.	Name=PF3D7_0613800-D2ext_PF3D7_0909800-;Alias=;ID=PF3D7_0613800-D2ext-17-PF3D7_0909800;pvalue=0.00884;sequence=CTGTAT;
PF3D7_0909800	fimo	nucleotide_motif	679	684	20.4	-	.	Name=PF3D7_0613800-D2ext_PF3D7_0909800-;Alias=;ID=PF3D7_0613800-D2ext-18-PF3D7_0909800;pvalue=0.00909;sequence=CCATAT;
PF3D7_0909900	fimo	nucleotide_motif	662	667	31.2	-	.	Name=PF3D7_0613800-D2ext_PF3D7_0909900-;Alias=;ID=PF3D7_0613800-D2ext-1-PF3D7_0909900;pvalue=0.000755;sequence=CACTCG;
PF3D7_0909900	fimo	nucleotide_motif	669	674	26.3	+	.	Name=PF3D7_0613800-D2ext_PF3D7_0909900+;Alias=;ID=PF3D7_0613800-D2ext-2-PF3D7_0909900;pvalue=0.00236;sequence=CTCTGT;
PF3D7_0909900	fimo	nucleotide_motif	660	665	26.2	+	.	Name=PF3D7_0613800-D2ext_PF3D7_0909900+;Alias=;ID=PF3D7_0613800-D2ext-3-PF3D7_0909900;pvalue=0.00241;sequence=TTCGAG;
PF3D7_0909900	fimo	nucleotide_motif	660	665	26	-	.	Name=PF3D7_0613800-D2ext_PF3D7_0909900-;Alias=;ID=PF3D7_0613800-D2ext-4-PF3D7_0909900;pvalue=0.00251;sequence=CTCGAA;
PF3D7_0909900	fimo	nucleotide_motif	762	767	25.2	+	.	Name=PF3D7_0613800-D2ext_PF3D7_0909900+;Alias=;ID=PF3D7_0613800-D2ext-5-PF3D7_0909900;pvalue=0.00298;sequence=CACTAA;
PF3D7_0909900	fimo	nucleotide_motif	671	676	25.2	+	.	Name=PF3D7_0613800-D2ext_PF3D7_0909900+;Alias=;ID=PF3D7_0613800-D2ext-6-PF3D7_0909900;pvalue=0.003;sequence=CTGTGG;
PF3D7_0909900	fimo	nucleotide_motif	671	676	25.1	-	.	Name=PF3D7_0613800-D2ext_PF3D7_0909900-;Alias=;ID=PF3D7_0613800-D2ext-7-PF3D7_0909900;pvalue=0.00309;sequence=CCACAG;
PF3D7_0909900	fimo	nucleotide_motif	14	19	22.3	+	.	Name=PF3D7_0613800-D2ext_PF3D7_0909900+;Alias=;ID=PF3D7_0613800-D2ext-8-PF3D7_0909900;pvalue=0.00582;sequence=ATCTAT;
PF3D7_0909900	fimo	nucleotide_motif	16	21	22.3	-	.	Name=PF3D7_0613800-D2ext_PF3D7_0909900-;Alias=;ID=PF3D7_0613800-D2ext-9-PF3D7_0909900;pvalue=0.00582;sequence=ATATAG;
PF3D7_0909900	fimo	nucleotide_motif	16	21	21.2	+	.	Name=PF3D7_0613800-D2ext_PF3D7_0909900+;Alias=;ID=PF3D7_0613800-D2ext-10-PF3D7_0909900;pvalue=0.00749;sequence=CTATAT;
PF3D7_0909900	fimo	nucleotide_motif	870	875	21.2	-	.	Name=PF3D7_0613800-D2ext_PF3D7_0909900-;Alias=;ID=PF3D7_0613800-D2ext-11-PF3D7_0909900;pvalue=0.00755;sequence=GTGTAG;
PF3D7_0909900	fimo	nucleotide_motif	468	473	21	-	.	Name=PF3D7_0613800-D2ext_PF3D7_0909900-;Alias=;ID=PF3D7_0613800-D2ext-12-PF3D7_0909900;pvalue=0.00791;sequence=ATCTAC;
PF3D7_0909900	fimo	nucleotide_motif	780	785	20.8	-	.	Name=PF3D7_0613800-D2ext_PF3D7_0909900-;Alias=;ID=PF3D7_0613800-D2ext-13-PF3D7_0909900;pvalue=0.00828;sequence=ACATAG;
PF3D7_0909900	fimo	nucleotide_motif	927	932	20.8	+	.	Name=PF3D7_0613800-D2ext_PF3D7_0909900+;Alias=;ID=PF3D7_0613800-D2ext-14-PF3D7_0909900;pvalue=0.00828;sequence=ACATAG;
PF3D7_0910000	fimo	nucleotide_motif	604	609	31.6	+	.	Name=PF3D7_0613800-D2ext_PF3D7_0910000+;Alias=;ID=PF3D7_0613800-D2ext-1-PF3D7_0910000;pvalue=0.000692;sequence=CTGTAG;
PF3D7_0910000	fimo	nucleotide_motif	753	758	31.3	+	.	Name=PF3D7_0613800-D2ext_PF3D7_0910000+;Alias=;ID=PF3D7_0613800-D2ext-2-PF3D7_0910000;pvalue=0.000747;sequence=CCCTAT;
PF3D7_0910000	fimo	nucleotide_motif	415	420	30.4	-	.	Name=PF3D7_0613800-D2ext_PF3D7_0910000-;Alias=;ID=PF3D7_0613800-D2ext-3-PF3D7_0910000;pvalue=0.000921;sequence=TTCTAG;
PF3D7_0910000	fimo	nucleotide_motif	249	254	26.9	-	.	Name=PF3D7_0613800-D2ext_PF3D7_0910000-;Alias=;ID=PF3D7_0613800-D2ext-4-PF3D7_0910000;pvalue=0.00205;sequence=CAATAG;
PF3D7_0910000	fimo	nucleotide_motif	971	976	26.5	+	.	Name=PF3D7_0613800-D2ext_PF3D7_0910000+;Alias=;ID=PF3D7_0613800-D2ext-5-PF3D7_0910000;pvalue=0.00226;sequence=ATCCAG;
PF3D7_0910000	fimo	nucleotide_motif	604	609	26.3	-	.	Name=PF3D7_0613800-D2ext_PF3D7_0910000-;Alias=;ID=PF3D7_0613800-D2ext-6-PF3D7_0910000;pvalue=0.00236;sequence=CTACAG;
PF3D7_0910000	fimo	nucleotide_motif	673	678	26.3	+	.	Name=PF3D7_0613800-D2ext_PF3D7_0910000+;Alias=;ID=PF3D7_0613800-D2ext-7-PF3D7_0910000;pvalue=0.00236;sequence=CTCCAT;
PF3D7_0910000	fimo	nucleotide_motif	413	418	25.7	+	.	Name=PF3D7_0613800-D2ext_PF3D7_0910000+;Alias=;ID=PF3D7_0613800-D2ext-8-PF3D7_0910000;pvalue=0.00267;sequence=TACTAG;
PF3D7_0910000	fimo	nucleotide_motif	247	252	22.3	+	.	Name=PF3D7_0613800-D2ext_PF3D7_0910000+;Alias=;ID=PF3D7_0613800-D2ext-9-PF3D7_0910000;pvalue=0.00582;sequence=ATCTAT;
PF3D7_0910000	fimo	nucleotide_motif	755	760	22.3	-	.	Name=PF3D7_0613800-D2ext_PF3D7_0910000-;Alias=;ID=PF3D7_0613800-D2ext-10-PF3D7_0910000;pvalue=0.00582;sequence=ATATAG;
PF3D7_0910000	fimo	nucleotide_motif	249	254	21.9	+	.	Name=PF3D7_0613800-D2ext_PF3D7_0910000+;Alias=;ID=PF3D7_0613800-D2ext-11-PF3D7_0910000;pvalue=0.00647;sequence=CTATTG;
PF3D7_0910000	fimo	nucleotide_motif	755	760	21.2	+	.	Name=PF3D7_0613800-D2ext_PF3D7_0910000+;Alias=;ID=PF3D7_0613800-D2ext-12-PF3D7_0910000;pvalue=0.00749;sequence=CTATAT;
PF3D7_0910000	fimo	nucleotide_motif	495	500	21.2	+	.	Name=PF3D7_0613800-D2ext_PF3D7_0910000+;Alias=;ID=PF3D7_0613800-D2ext-13-PF3D7_0910000;pvalue=0.0076;sequence=GCATAG;
PF3D7_0910000	fimo	nucleotide_motif	606	611	21	-	.	Name=PF3D7_0613800-D2ext_PF3D7_0910000-;Alias=;ID=PF3D7_0613800-D2ext-14-PF3D7_0910000;pvalue=0.00791;sequence=ATCTAC;
PF3D7_0910000	fimo	nucleotide_motif	4	9	20.8	+	.	Name=PF3D7_0613800-D2ext_PF3D7_0910000+;Alias=;ID=PF3D7_0613800-D2ext-15-PF3D7_0910000;pvalue=0.00833;sequence=TTCTGG;
PF3D7_0910000	fimo	nucleotide_motif	706	711	20.5	+	.	Name=PF3D7_0613800-D2ext_PF3D7_0910000+;Alias=;ID=PF3D7_0613800-D2ext-16-PF3D7_0910000;pvalue=0.00884;sequence=CTGTAT;
PF3D7_0910000	fimo	nucleotide_motif	490	495	20.5	-	.	Name=PF3D7_0613800-D2ext_PF3D7_0910000-;Alias=;ID=PF3D7_0613800-D2ext-17-PF3D7_0910000;pvalue=0.00893;sequence=CCCAAT;
PF3D7_0910000	fimo	nucleotide_motif	154	159	20.4	+	.	Name=PF3D7_0613800-D2ext_PF3D7_0910000+;Alias=;ID=PF3D7_0613800-D2ext-18-PF3D7_0910000;pvalue=0.00909;sequence=CCATAT;
PF3D7_0910000	fimo	nucleotide_motif	210	215	20.4	-	.	Name=PF3D7_0613800-D2ext_PF3D7_0910000-;Alias=;ID=PF3D7_0613800-D2ext-19-PF3D7_0910000;pvalue=0.00909;sequence=CCATAT;
PF3D7_0910000	fimo	nucleotide_motif	6	11	20.3	-	.	Name=PF3D7_0613800-D2ext_PF3D7_0910000-;Alias=;ID=PF3D7_0613800-D2ext-20-PF3D7_0910000;pvalue=0.00923;sequence=TCCCAG;
PF3D7_0910100	fimo	nucleotide_motif	987	992	31.5	+	.	Name=PF3D7_0613800-D2ext_PF3D7_0910100+;Alias=;ID=PF3D7_0613800-D2ext-1-PF3D7_0910100;pvalue=0.000699;sequence=CCCTTG;
PF3D7_0910100	fimo	nucleotide_motif	561	566	25.2	+	.	Name=PF3D7_0613800-D2ext_PF3D7_0910100+;Alias=;ID=PF3D7_0613800-D2ext-2-PF3D7_0910100;pvalue=0.00298;sequence=CATTAG;
PF3D7_0910100	fimo	nucleotide_motif	450	455	22.3	-	.	Name=PF3D7_0613800-D2ext_PF3D7_0910100-;Alias=;ID=PF3D7_0613800-D2ext-3-PF3D7_0910100;pvalue=0.00582;sequence=ATATAG;
PF3D7_0910100	fimo	nucleotide_motif	519	524	22.3	+	.	Name=PF3D7_0613800-D2ext_PF3D7_0910100+;Alias=;ID=PF3D7_0613800-D2ext-4-PF3D7_0910100;pvalue=0.00582;sequence=ATCTAT;
PF3D7_0910100	fimo	nucleotide_motif	578	583	22.3	+	.	Name=PF3D7_0613800-D2ext_PF3D7_0910100+;Alias=;ID=PF3D7_0613800-D2ext-5-PF3D7_0910100;pvalue=0.00582;sequence=ATATAG;
PF3D7_0910100	fimo	nucleotide_motif	580	585	22.3	-	.	Name=PF3D7_0613800-D2ext_PF3D7_0910100-;Alias=;ID=PF3D7_0613800-D2ext-6-PF3D7_0910100;pvalue=0.00582;sequence=ATCTAT;
PF3D7_0910100	fimo	nucleotide_motif	450	455	21.2	+	.	Name=PF3D7_0613800-D2ext_PF3D7_0910100+;Alias=;ID=PF3D7_0613800-D2ext-7-PF3D7_0910100;pvalue=0.00749;sequence=CTATAT;
PF3D7_0910100	fimo	nucleotide_motif	578	583	21.2	-	.	Name=PF3D7_0613800-D2ext_PF3D7_0910100-;Alias=;ID=PF3D7_0613800-D2ext-8-PF3D7_0910100;pvalue=0.00749;sequence=CTATAT;
PF3D7_0910100	fimo	nucleotide_motif	750	755	20.5	+	.	Name=PF3D7_0613800-D2ext_PF3D7_0910100+;Alias=;ID=PF3D7_0613800-D2ext-9-PF3D7_0910100;pvalue=0.00893;sequence=CCCTTT;
PF3D7_0910100	fimo	nucleotide_motif	11	16	20.3	+	.	Name=PF3D7_0613800-D2ext_PF3D7_0910100+;Alias=;ID=PF3D7_0613800-D2ext-10-PF3D7_0910100;pvalue=0.00927;sequence=CACACG;
PF3D7_0910100	fimo	nucleotide_motif	415	420	20.3	-	.	Name=PF3D7_0613800-D2ext_PF3D7_0910100-;Alias=;ID=PF3D7_0613800-D2ext-11-PF3D7_0910100;pvalue=0.00929;sequence=CCCTTC;
PF3D7_0910100	fimo	nucleotide_motif	13	18	20.3	+	.	Name=PF3D7_0613800-D2ext_PF3D7_0910100+;Alias=;ID=PF3D7_0613800-D2ext-12-PF3D7_0910100;pvalue=0.00939;sequence=CACGAT;
PF3D7_0910100	fimo	nucleotide_motif	677	682	20.3	-	.	Name=PF3D7_0613800-D2ext_PF3D7_0910100-;Alias=;ID=PF3D7_0613800-D2ext-13-PF3D7_0910100;pvalue=0.00939;sequence=CACTCT;
PF3D7_0910200	fimo	nucleotide_motif	219	224	25.2	+	.	Name=PF3D7_0613800-D2ext_PF3D7_0910200+;Alias=;ID=PF3D7_0613800-D2ext-1-PF3D7_0910200;pvalue=0.00298;sequence=CACTAA;
PF3D7_0910200	fimo	nucleotide_motif	107	112	22.3	-	.	Name=PF3D7_0613800-D2ext_PF3D7_0910200-;Alias=;ID=PF3D7_0613800-D2ext-2-PF3D7_0910200;pvalue=0.00582;sequence=ATCTAT;
PF3D7_0910200	fimo	nucleotide_motif	863	868	20.7	-	.	Name=PF3D7_0613800-D2ext_PF3D7_0910200-;Alias=;ID=PF3D7_0613800-D2ext-3-PF3D7_0910200;pvalue=0.00842;sequence=CTTTGG;
PF3D7_0910200	fimo	nucleotide_motif	863	868	20.5	+	.	Name=PF3D7_0613800-D2ext_PF3D7_0910200+;Alias=;ID=PF3D7_0613800-D2ext-4-PF3D7_0910200;pvalue=0.00893;sequence=CCAAAG;
PF3D7_0910300	fimo	nucleotide_motif	564	569	35.2	-	.	Name=PF3D7_0613800-D2ext_PF3D7_0910300-;Alias=;ID=PF3D7_0613800-D2ext-1-PF3D7_0910300;pvalue=0.000302;sequence=CTCAAG;
PF3D7_0910300	fimo	nucleotide_motif	183	188	31.3	-	.	Name=PF3D7_0613800-D2ext_PF3D7_0910300-;Alias=;ID=PF3D7_0613800-D2ext-2-PF3D7_0910300;pvalue=0.000747;sequence=CCATAG;
PF3D7_0910300	fimo	nucleotide_motif	55	60	29.1	+	.	Name=PF3D7_0613800-D2ext_PF3D7_0910300+;Alias=;ID=PF3D7_0613800-D2ext-3-PF3D7_0910300;pvalue=0.00123;sequence=CTCTAA;
PF3D7_0910300	fimo	nucleotide_motif	57	62	28.8	-	.	Name=PF3D7_0613800-D2ext_PF3D7_0910300-;Alias=;ID=PF3D7_0613800-D2ext-4-PF3D7_0910300;pvalue=0.00131;sequence=CCTTAG;
PF3D7_0910300	fimo	nucleotide_motif	556	561	26.5	+	.	Name=PF3D7_0613800-D2ext_PF3D7_0910300+;Alias=;ID=PF3D7_0613800-D2ext-5-PF3D7_0910300;pvalue=0.00226;sequence=ATCCAG;
PF3D7_0910300	fimo	nucleotide_motif	183	188	26.3	+	.	Name=PF3D7_0613800-D2ext_PF3D7_0910300+;Alias=;ID=PF3D7_0613800-D2ext-6-PF3D7_0910300;pvalue=0.00236;sequence=CTATGG;
PF3D7_0910300	fimo	nucleotide_motif	564	569	26	+	.	Name=PF3D7_0613800-D2ext_PF3D7_0910300+;Alias=;ID=PF3D7_0613800-D2ext-7-PF3D7_0910300;pvalue=0.00251;sequence=CTTGAG;
PF3D7_0910300	fimo	nucleotide_motif	975	980	25.2	-	.	Name=PF3D7_0613800-D2ext_PF3D7_0910300-;Alias=;ID=PF3D7_0613800-D2ext-8-PF3D7_0910300;pvalue=0.00298;sequence=CATTAG;
PF3D7_0910300	fimo	nucleotide_motif	618	623	22.3	+	.	Name=PF3D7_0613800-D2ext_PF3D7_0910300+;Alias=;ID=PF3D7_0613800-D2ext-9-PF3D7_0910300;pvalue=0.00582;sequence=ATCTAT;
PF3D7_0910300	fimo	nucleotide_motif	620	625	22.3	-	.	Name=PF3D7_0613800-D2ext_PF3D7_0910300-;Alias=;ID=PF3D7_0613800-D2ext-10-PF3D7_0910300;pvalue=0.00582;sequence=ATATAG;
PF3D7_0910300	fimo	nucleotide_motif	774	779	22.3	-	.	Name=PF3D7_0613800-D2ext_PF3D7_0910300-;Alias=;ID=PF3D7_0613800-D2ext-11-PF3D7_0910300;pvalue=0.00582;sequence=ATATAG;
PF3D7_0910300	fimo	nucleotide_motif	620	625	21.2	+	.	Name=PF3D7_0613800-D2ext_PF3D7_0910300+;Alias=;ID=PF3D7_0613800-D2ext-12-PF3D7_0910300;pvalue=0.00749;sequence=CTATAT;
PF3D7_0910300	fimo	nucleotide_motif	774	779	21.2	+	.	Name=PF3D7_0613800-D2ext_PF3D7_0910300+;Alias=;ID=PF3D7_0613800-D2ext-13-PF3D7_0910300;pvalue=0.00749;sequence=CTATAT;
PF3D7_0910300	fimo	nucleotide_motif	170	175	20.5	+	.	Name=PF3D7_0613800-D2ext_PF3D7_0910300+;Alias=;ID=PF3D7_0613800-D2ext-14-PF3D7_0910300;pvalue=0.00884;sequence=CTGTAT;
PF3D7_0910300	fimo	nucleotide_motif	865	870	20.5	+	.	Name=PF3D7_0613800-D2ext_PF3D7_0910300+;Alias=;ID=PF3D7_0613800-D2ext-15-PF3D7_0910300;pvalue=0.00884;sequence=CTGTAT;
PF3D7_0910300	fimo	nucleotide_motif	703	708	20.5	-	.	Name=PF3D7_0613800-D2ext_PF3D7_0910300-;Alias=;ID=PF3D7_0613800-D2ext-16-PF3D7_0910300;pvalue=0.00893;sequence=CCCTTT;
PF3D7_0910400	fimo	nucleotide_motif	185	190	26.9	-	.	Name=PF3D7_0613800-D2ext_PF3D7_0910400-;Alias=;ID=PF3D7_0613800-D2ext-1-PF3D7_0910400;pvalue=0.00205;sequence=CAATAG;
PF3D7_0910400	fimo	nucleotide_motif	239	244	26.9	-	.	Name=PF3D7_0613800-D2ext_PF3D7_0910400-;Alias=;ID=PF3D7_0613800-D2ext-2-PF3D7_0910400;pvalue=0.00205;sequence=CAATAG;
PF3D7_0910400	fimo	nucleotide_motif	575	580	26.9	-	.	Name=PF3D7_0613800-D2ext_PF3D7_0910400-;Alias=;ID=PF3D7_0613800-D2ext-3-PF3D7_0910400;pvalue=0.00205;sequence=CACTAT;
PF3D7_0910400	fimo	nucleotide_motif	507	512	24.6	+	.	Name=PF3D7_0613800-D2ext_PF3D7_0910400+;Alias=;ID=PF3D7_0613800-D2ext-4-PF3D7_0910400;pvalue=0.00347;sequence=CCCTCA;
PF3D7_0910400	fimo	nucleotide_motif	167	172	22.3	+	.	Name=PF3D7_0613800-D2ext_PF3D7_0910400+;Alias=;ID=PF3D7_0613800-D2ext-5-PF3D7_0910400;pvalue=0.00582;sequence=ATATAG;
PF3D7_0910400	fimo	nucleotide_motif	183	188	22.3	+	.	Name=PF3D7_0613800-D2ext_PF3D7_0910400+;Alias=;ID=PF3D7_0613800-D2ext-6-PF3D7_0910400;pvalue=0.00582;sequence=ATCTAT;
PF3D7_0910400	fimo	nucleotide_motif	237	242	22.3	+	.	Name=PF3D7_0613800-D2ext_PF3D7_0910400+;Alias=;ID=PF3D7_0613800-D2ext-7-PF3D7_0910400;pvalue=0.00582;sequence=ATCTAT;
PF3D7_0910400	fimo	nucleotide_motif	258	263	22.3	+	.	Name=PF3D7_0613800-D2ext_PF3D7_0910400+;Alias=;ID=PF3D7_0613800-D2ext-8-PF3D7_0910400;pvalue=0.00582;sequence=ATATAG;
PF3D7_0910400	fimo	nucleotide_motif	951	956	22.3	-	.	Name=PF3D7_0613800-D2ext_PF3D7_0910400-;Alias=;ID=PF3D7_0613800-D2ext-9-PF3D7_0910400;pvalue=0.00582;sequence=ATCTAT;
PF3D7_0910400	fimo	nucleotide_motif	185	190	21.9	+	.	Name=PF3D7_0613800-D2ext_PF3D7_0910400+;Alias=;ID=PF3D7_0613800-D2ext-10-PF3D7_0910400;pvalue=0.00647;sequence=CTATTG;
PF3D7_0910400	fimo	nucleotide_motif	239	244	21.9	+	.	Name=PF3D7_0613800-D2ext_PF3D7_0910400+;Alias=;ID=PF3D7_0613800-D2ext-11-PF3D7_0910400;pvalue=0.00647;sequence=CTATTG;
PF3D7_0910400	fimo	nucleotide_motif	361	366	21.9	+	.	Name=PF3D7_0613800-D2ext_PF3D7_0910400+;Alias=;ID=PF3D7_0613800-D2ext-12-PF3D7_0910400;pvalue=0.00647;sequence=CTCTTT;
PF3D7_0910400	fimo	nucleotide_motif	167	172	21.2	-	.	Name=PF3D7_0613800-D2ext_PF3D7_0910400-;Alias=;ID=PF3D7_0613800-D2ext-13-PF3D7_0910400;pvalue=0.00749;sequence=CTATAT;
PF3D7_0910400	fimo	nucleotide_motif	258	263	21.2	-	.	Name=PF3D7_0613800-D2ext_PF3D7_0910400-;Alias=;ID=PF3D7_0613800-D2ext-14-PF3D7_0910400;pvalue=0.00749;sequence=CTATAT;
PF3D7_0910400	fimo	nucleotide_motif	509	514	20.7	+	.	Name=PF3D7_0613800-D2ext_PF3D7_0910400+;Alias=;ID=PF3D7_0613800-D2ext-15-PF3D7_0910400;pvalue=0.00852;sequence=CTCAAC;
PF3D7_0910400	fimo	nucleotide_motif	27	32	20.5	-	.	Name=PF3D7_0613800-D2ext_PF3D7_0910400-;Alias=;ID=PF3D7_0613800-D2ext-16-PF3D7_0910400;pvalue=0.00893;sequence=CCCTTT;
PF3D7_0910400	fimo	nucleotide_motif	522	527	20.4	+	.	Name=PF3D7_0613800-D2ext_PF3D7_0910400+;Alias=;ID=PF3D7_0613800-D2ext-17-PF3D7_0910400;pvalue=0.00909;sequence=CCATAT;
PF3D7_0910400	fimo	nucleotide_motif	827	832	20.4	-	.	Name=PF3D7_0613800-D2ext_PF3D7_0910400-;Alias=;ID=PF3D7_0613800-D2ext-18-PF3D7_0910400;pvalue=0.00909;sequence=CCATAT;
PF3D7_0910400	fimo	nucleotide_motif	517	522	20.3	+	.	Name=PF3D7_0613800-D2ext_PF3D7_0910400+;Alias=;ID=PF3D7_0613800-D2ext-19-PF3D7_0910400;pvalue=0.00929;sequence=CCCTTC;
PF3D7_0910500	fimo	nucleotide_motif	722	727	26.6	-	.	Name=PF3D7_0613800-D2ext_PF3D7_0910500-;Alias=;ID=PF3D7_0613800-D2ext-1-PF3D7_0910500;pvalue=0.00221;sequence=GTCCAG;
PF3D7_0910500	fimo	nucleotide_motif	720	725	26.5	+	.	Name=PF3D7_0613800-D2ext_PF3D7_0910500+;Alias=;ID=PF3D7_0613800-D2ext-2-PF3D7_0910500;pvalue=0.00226;sequence=ATCTGG;
PF3D7_0910500	fimo	nucleotide_motif	368	373	22.3	+	.	Name=PF3D7_0613800-D2ext_PF3D7_0910500+;Alias=;ID=PF3D7_0613800-D2ext-3-PF3D7_0910500;pvalue=0.00582;sequence=ATATAG;
PF3D7_0910500	fimo	nucleotide_motif	485	490	22.3	+	.	Name=PF3D7_0613800-D2ext_PF3D7_0910500+;Alias=;ID=PF3D7_0613800-D2ext-4-PF3D7_0910500;pvalue=0.00582;sequence=ATCTAT;
PF3D7_0910500	fimo	nucleotide_motif	368	373	21.2	-	.	Name=PF3D7_0613800-D2ext_PF3D7_0910500-;Alias=;ID=PF3D7_0613800-D2ext-5-PF3D7_0910500;pvalue=0.00749;sequence=CTATAT;
PF3D7_0910500	fimo	nucleotide_motif	813	818	21.2	-	.	Name=PF3D7_0613800-D2ext_PF3D7_0910500-;Alias=;ID=PF3D7_0613800-D2ext-6-PF3D7_0910500;pvalue=0.00755;sequence=GTCTAC;
PF3D7_0910500	fimo	nucleotide_motif	809	814	21	-	.	Name=PF3D7_0613800-D2ext_PF3D7_0910500-;Alias=;ID=PF3D7_0613800-D2ext-7-PF3D7_0910500;pvalue=0.00796;sequence=ACCTTG;
PF3D7_0910500	fimo	nucleotide_motif	971	976	20.4	+	.	Name=PF3D7_0613800-D2ext_PF3D7_0910500+;Alias=;ID=PF3D7_0613800-D2ext-8-PF3D7_0910500;pvalue=0.00909;sequence=CCATAT;
PF3D7_0910500	fimo	nucleotide_motif	863	868	20.1	+	.	Name=PF3D7_0613800-D2ext_PF3D7_0910500+;Alias=;ID=PF3D7_0613800-D2ext-9-PF3D7_0910500;pvalue=0.00975;sequence=GTCTAA;
PF3D7_0910600	fimo	nucleotide_motif	453	458	31.6	-	.	Name=PF3D7_0613800-D2ext_PF3D7_0910600-;Alias=;ID=PF3D7_0613800-D2ext-1-PF3D7_0910600;pvalue=0.000692;sequence=CTCTAC;
PF3D7_0910600	fimo	nucleotide_motif	250	255	28.8	-	.	Name=PF3D7_0613800-D2ext_PF3D7_0910600-;Alias=;ID=PF3D7_0613800-D2ext-2-PF3D7_0910600;pvalue=0.00131;sequence=CCCTAA;
PF3D7_0910600	fimo	nucleotide_motif	877	882	26.2	-	.	Name=PF3D7_0613800-D2ext_PF3D7_0910600-;Alias=;ID=PF3D7_0613800-D2ext-3-PF3D7_0910600;pvalue=0.00241;sequence=TTCGAG;
PF3D7_0910600	fimo	nucleotide_motif	877	882	26	+	.	Name=PF3D7_0613800-D2ext_PF3D7_0910600+;Alias=;ID=PF3D7_0613800-D2ext-4-PF3D7_0910600;pvalue=0.00251;sequence=CTCGAA;
PF3D7_0910600	fimo	nucleotide_motif	665	670	25.2	+	.	Name=PF3D7_0613800-D2ext_PF3D7_0910600+;Alias=;ID=PF3D7_0613800-D2ext-5-PF3D7_0910600;pvalue=0.00298;sequence=CATTAG;
PF3D7_0910600	fimo	nucleotide_motif	820	825	24.6	+	.	Name=PF3D7_0613800-D2ext_PF3D7_0910600+;Alias=;ID=PF3D7_0613800-D2ext-6-PF3D7_0910600;pvalue=0.00345;sequence=GTCTAT;
PF3D7_0910600	fimo	nucleotide_motif	649	654	22.3	+	.	Name=PF3D7_0613800-D2ext_PF3D7_0910600+;Alias=;ID=PF3D7_0613800-D2ext-7-PF3D7_0910600;pvalue=0.00582;sequence=ATATAG;
PF3D7_0910600	fimo	nucleotide_motif	970	975	22.3	+	.	Name=PF3D7_0613800-D2ext_PF3D7_0910600+;Alias=;ID=PF3D7_0613800-D2ext-8-PF3D7_0910600;pvalue=0.00582;sequence=ATCTAT;
PF3D7_0910600	fimo	nucleotide_motif	972	977	22.3	-	.	Name=PF3D7_0613800-D2ext_PF3D7_0910600-;Alias=;ID=PF3D7_0613800-D2ext-9-PF3D7_0910600;pvalue=0.00582;sequence=ATATAG;
PF3D7_0910600	fimo	nucleotide_motif	717	722	21.9	+	.	Name=PF3D7_0613800-D2ext_PF3D7_0910600+;Alias=;ID=PF3D7_0613800-D2ext-10-PF3D7_0910600;pvalue=0.00647;sequence=CTCTTT;
PF3D7_0910600	fimo	nucleotide_motif	649	654	21.2	-	.	Name=PF3D7_0613800-D2ext_PF3D7_0910600-;Alias=;ID=PF3D7_0613800-D2ext-11-PF3D7_0910600;pvalue=0.00749;sequence=CTATAT;
PF3D7_0910600	fimo	nucleotide_motif	972	977	21.2	+	.	Name=PF3D7_0613800-D2ext_PF3D7_0910600+;Alias=;ID=PF3D7_0613800-D2ext-12-PF3D7_0910600;pvalue=0.00749;sequence=CTATAT;
PF3D7_0910600	fimo	nucleotide_motif	97	102	21.2	-	.	Name=PF3D7_0613800-D2ext_PF3D7_0910600-;Alias=;ID=PF3D7_0613800-D2ext-13-PF3D7_0910600;pvalue=0.0075;sequence=CCCCAC;
PF3D7_0910600	fimo	nucleotide_motif	451	456	21	+	.	Name=PF3D7_0613800-D2ext_PF3D7_0910600+;Alias=;ID=PF3D7_0613800-D2ext-14-PF3D7_0910600;pvalue=0.00791;sequence=ATGTAG;
PF3D7_0910600	fimo	nucleotide_motif	822	827	20.8	-	.	Name=PF3D7_0613800-D2ext_PF3D7_0910600-;Alias=;ID=PF3D7_0613800-D2ext-15-PF3D7_0910600;pvalue=0.00828;sequence=ACATAG;
PF3D7_0910600	fimo	nucleotide_motif	91	96	20.7	-	.	Name=PF3D7_0613800-D2ext_PF3D7_0910600-;Alias=;ID=PF3D7_0613800-D2ext-16-PF3D7_0910600;pvalue=0.00842;sequence=CTCCAA;
PF3D7_0910600	fimo	nucleotide_motif	635	640	20.4	-	.	Name=PF3D7_0613800-D2ext_PF3D7_0910600-;Alias=;ID=PF3D7_0613800-D2ext-17-PF3D7_0910600;pvalue=0.00909;sequence=CCATAT;
PF3D7_0910600	fimo	nucleotide_motif	875	880	20.4	+	.	Name=PF3D7_0613800-D2ext_PF3D7_0910600+;Alias=;ID=PF3D7_0613800-D2ext-18-PF3D7_0910600;pvalue=0.00916;sequence=AACTCG;
PF3D7_0910600	fimo	nucleotide_motif	411	416	20.4	-	.	Name=PF3D7_0613800-D2ext_PF3D7_0910600-;Alias=;ID=PF3D7_0613800-D2ext-19-PF3D7_0910600;pvalue=0.00921;sequence=ACGTAG;
PF3D7_0910600	fimo	nucleotide_motif	690	695	20.2	-	.	Name=PF3D7_0613800-D2ext_PF3D7_0910600-;Alias=;ID=PF3D7_0613800-D2ext-20-PF3D7_0910600;pvalue=0.00943;sequence=CCGTAT;
PF3D7_0910700	fimo	nucleotide_motif	352	357	32.1	-	.	Name=PF3D7_0613800-D2ext_PF3D7_0910700-;Alias=;ID=PF3D7_0613800-D2ext-1-PF3D7_0910700;pvalue=0.000616;sequence=CTCTAT;
PF3D7_0910700	fimo	nucleotide_motif	322	327	29.1	-	.	Name=PF3D7_0613800-D2ext_PF3D7_0910700-;Alias=;ID=PF3D7_0613800-D2ext-2-PF3D7_0910700;pvalue=0.00123;sequence=CTCTAA;
PF3D7_0910700	fimo	nucleotide_motif	331	336	25.1	+	.	Name=PF3D7_0613800-D2ext_PF3D7_0910700+;Alias=;ID=PF3D7_0613800-D2ext-3-PF3D7_0910700;pvalue=0.00309;sequence=CCATGG;
PF3D7_0910700	fimo	nucleotide_motif	331	336	25.1	-	.	Name=PF3D7_0613800-D2ext_PF3D7_0910700-;Alias=;ID=PF3D7_0613800-D2ext-4-PF3D7_0910700;pvalue=0.00309;sequence=CCATGG;
PF3D7_0910700	fimo	nucleotide_motif	97	102	22.3	+	.	Name=PF3D7_0613800-D2ext_PF3D7_0910700+;Alias=;ID=PF3D7_0613800-D2ext-5-PF3D7_0910700;pvalue=0.00582;sequence=ATATAG;
PF3D7_0910700	fimo	nucleotide_motif	700	705	22.3	-	.	Name=PF3D7_0613800-D2ext_PF3D7_0910700-;Alias=;ID=PF3D7_0613800-D2ext-6-PF3D7_0910700;pvalue=0.00582;sequence=ATATAG;
PF3D7_0910700	fimo	nucleotide_motif	288	293	21.9	+	.	Name=PF3D7_0613800-D2ext_PF3D7_0910700+;Alias=;ID=PF3D7_0613800-D2ext-7-PF3D7_0910700;pvalue=0.00647;sequence=CTCTTT;
PF3D7_0910700	fimo	nucleotide_motif	97	102	21.2	-	.	Name=PF3D7_0613800-D2ext_PF3D7_0910700-;Alias=;ID=PF3D7_0613800-D2ext-8-PF3D7_0910700;pvalue=0.00749;sequence=CTATAT;
PF3D7_0910700	fimo	nucleotide_motif	700	705	21.2	+	.	Name=PF3D7_0613800-D2ext_PF3D7_0910700+;Alias=;ID=PF3D7_0613800-D2ext-9-PF3D7_0910700;pvalue=0.00749;sequence=CTATAT;
PF3D7_0910700	fimo	nucleotide_motif	559	564	20.7	-	.	Name=PF3D7_0613800-D2ext_PF3D7_0910700-;Alias=;ID=PF3D7_0613800-D2ext-10-PF3D7_0910700;pvalue=0.00842;sequence=CTTCAG;
PF3D7_0910700	fimo	nucleotide_motif	559	564	20.7	+	.	Name=PF3D7_0613800-D2ext_PF3D7_0910700+;Alias=;ID=PF3D7_0613800-D2ext-11-PF3D7_0910700;pvalue=0.00852;sequence=CTGAAG;
PF3D7_0910700	fimo	nucleotide_motif	105	110	20.5	+	.	Name=PF3D7_0613800-D2ext_PF3D7_0910700+;Alias=;ID=PF3D7_0613800-D2ext-12-PF3D7_0910700;pvalue=0.00893;sequence=CCCTTT;
PF3D7_0910700	fimo	nucleotide_motif	195	200	20.4	+	.	Name=PF3D7_0613800-D2ext_PF3D7_0910700+;Alias=;ID=PF3D7_0613800-D2ext-13-PF3D7_0910700;pvalue=0.00909;sequence=CCATAT;
PF3D7_0910700	fimo	nucleotide_motif	480	485	20.4	-	.	Name=PF3D7_0613800-D2ext_PF3D7_0910700-;Alias=;ID=PF3D7_0613800-D2ext-14-PF3D7_0910700;pvalue=0.00909;sequence=CCATAT;
PF3D7_0910800	fimo	nucleotide_motif	551	556	29.1	-	.	Name=PF3D7_0613800-D2ext_PF3D7_0910800-;Alias=;ID=PF3D7_0613800-D2ext-1-PF3D7_0910800;pvalue=0.00123;sequence=CTTTAG;
PF3D7_0910800	fimo	nucleotide_motif	88	93	22.3	+	.	Name=PF3D7_0613800-D2ext_PF3D7_0910800+;Alias=;ID=PF3D7_0613800-D2ext-2-PF3D7_0910800;pvalue=0.00582;sequence=ATCTAT;
PF3D7_0910800	fimo	nucleotide_motif	598	603	22.3	-	.	Name=PF3D7_0613800-D2ext_PF3D7_0910800-;Alias=;ID=PF3D7_0613800-D2ext-3-PF3D7_0910800;pvalue=0.00582;sequence=ATATAG;
PF3D7_0910800	fimo	nucleotide_motif	829	834	22.3	-	.	Name=PF3D7_0613800-D2ext_PF3D7_0910800-;Alias=;ID=PF3D7_0613800-D2ext-4-PF3D7_0910800;pvalue=0.00582;sequence=ATCTAT;
PF3D7_0910800	fimo	nucleotide_motif	551	556	21.9	+	.	Name=PF3D7_0613800-D2ext_PF3D7_0910800+;Alias=;ID=PF3D7_0613800-D2ext-5-PF3D7_0910800;pvalue=0.00647;sequence=CTAAAG;
PF3D7_0910800	fimo	nucleotide_motif	901	906	21.9	-	.	Name=PF3D7_0613800-D2ext_PF3D7_0910800-;Alias=;ID=PF3D7_0613800-D2ext-6-PF3D7_0910800;pvalue=0.00647;sequence=CTCTTT;
PF3D7_0910800	fimo	nucleotide_motif	598	603	21.2	+	.	Name=PF3D7_0613800-D2ext_PF3D7_0910800+;Alias=;ID=PF3D7_0613800-D2ext-7-PF3D7_0910800;pvalue=0.00749;sequence=CTATAT;
PF3D7_0910800	fimo	nucleotide_motif	174	179	21.2	-	.	Name=PF3D7_0613800-D2ext_PF3D7_0910800-;Alias=;ID=PF3D7_0613800-D2ext-8-PF3D7_0910800;pvalue=0.00755;sequence=GTGTAG;
PF3D7_0910800	fimo	nucleotide_motif	172	177	21	+	.	Name=PF3D7_0613800-D2ext_PF3D7_0910800+;Alias=;ID=PF3D7_0613800-D2ext-9-PF3D7_0910800;pvalue=0.00791;sequence=ATCTAC;
PF3D7_0910800	fimo	nucleotide_motif	145	150	21	+	.	Name=PF3D7_0613800-D2ext_PF3D7_0910800+;Alias=;ID=PF3D7_0613800-D2ext-10-PF3D7_0910800;pvalue=0.00796;sequence=ACCTTG;
PF3D7_0910800	fimo	nucleotide_motif	563	568	20.8	+	.	Name=PF3D7_0613800-D2ext_PF3D7_0910800+;Alias=;ID=PF3D7_0613800-D2ext-11-PF3D7_0910800;pvalue=0.00828;sequence=ACCTAT;
PF3D7_0910800	fimo	nucleotide_motif	784	789	20.7	+	.	Name=PF3D7_0613800-D2ext_PF3D7_0910800+;Alias=;ID=PF3D7_0613800-D2ext-12-PF3D7_0910800;pvalue=0.00842;sequence=CTCCAA;
PF3D7_0910800	fimo	nucleotide_motif	618	623	20.3	-	.	Name=PF3D7_0613800-D2ext_PF3D7_0910800-;Alias=;ID=PF3D7_0613800-D2ext-13-PF3D7_0910800;pvalue=0.00929;sequence=CCCTTC;
PF3D7_0910800	fimo	nucleotide_motif	399	404	20.2	+	.	Name=PF3D7_0613800-D2ext_PF3D7_0910800+;Alias=;ID=PF3D7_0613800-D2ext-14-PF3D7_0910800;pvalue=0.00943;sequence=CCATAC;
PF3D7_0910900	fimo	nucleotide_motif	475	480	42.3	+	.	Name=PF3D7_0613800-D2ext_PF3D7_0910900+;Alias=;ID=PF3D7_0613800-D2ext-1-PF3D7_0910900;pvalue=5.94e-05;sequence=CACTAG;
PF3D7_0910900	fimo	nucleotide_motif	477	482	30.4	-	.	Name=PF3D7_0613800-D2ext_PF3D7_0910900-;Alias=;ID=PF3D7_0613800-D2ext-2-PF3D7_0910900;pvalue=0.000921;sequence=TTCTAG;
PF3D7_0910900	fimo	nucleotide_motif	5	10	22.3	-	.	Name=PF3D7_0613800-D2ext_PF3D7_0910900-;Alias=;ID=PF3D7_0613800-D2ext-3-PF3D7_0910900;pvalue=0.00582;sequence=ATATAG;
PF3D7_0910900	fimo	nucleotide_motif	5	10	21.2	+	.	Name=PF3D7_0613800-D2ext_PF3D7_0910900+;Alias=;ID=PF3D7_0613800-D2ext-4-PF3D7_0910900;pvalue=0.00749;sequence=CTATAT;
PF3D7_0910900	fimo	nucleotide_motif	85	90	20.7	-	.	Name=PF3D7_0613800-D2ext_PF3D7_0910900-;Alias=;ID=PF3D7_0613800-D2ext-5-PF3D7_0910900;pvalue=0.00842;sequence=CTCCAA;
PF3D7_0910900	fimo	nucleotide_motif	299	304	20.7	+	.	Name=PF3D7_0613800-D2ext_PF3D7_0910900+;Alias=;ID=PF3D7_0613800-D2ext-6-PF3D7_0910900;pvalue=0.00842;sequence=CTCCAA;
PF3D7_0910900	fimo	nucleotide_motif	736	741	20.5	+	.	Name=PF3D7_0613800-D2ext_PF3D7_0910900+;Alias=;ID=PF3D7_0613800-D2ext-7-PF3D7_0910900;pvalue=0.00884;sequence=CTGTAT;
PF3D7_0910900	fimo	nucleotide_motif	847	852	20.5	-	.	Name=PF3D7_0613800-D2ext_PF3D7_0910900-;Alias=;ID=PF3D7_0613800-D2ext-8-PF3D7_0910900;pvalue=0.00884;sequence=CTGTAT;
PF3D7_0910900	fimo	nucleotide_motif	312	317	20.5	+	.	Name=PF3D7_0613800-D2ext_PF3D7_0910900+;Alias=;ID=PF3D7_0613800-D2ext-9-PF3D7_0910900;pvalue=0.00893;sequence=CCCAAT;
PF3D7_0910900	fimo	nucleotide_motif	421	426	20.5	+	.	Name=PF3D7_0613800-D2ext_PF3D7_0910900+;Alias=;ID=PF3D7_0613800-D2ext-10-PF3D7_0910900;pvalue=0.00893;sequence=CCCTTT;
PF3D7_0911000	fimo	nucleotide_motif	272	277	35.2	+	.	Name=PF3D7_0613800-D2ext_PF3D7_0911000+;Alias=;ID=PF3D7_0613800-D2ext-1-PF3D7_0911000;pvalue=0.000302;sequence=CTCTTG;
PF3D7_0911000	fimo	nucleotide_motif	191	196	31.2	+	.	Name=PF3D7_0613800-D2ext_PF3D7_0911000+;Alias=;ID=PF3D7_0613800-D2ext-2-PF3D7_0911000;pvalue=0.000763;sequence=CCCTAC;
PF3D7_0911000	fimo	nucleotide_motif	339	344	30.4	+	.	Name=PF3D7_0613800-D2ext_PF3D7_0911000+;Alias=;ID=PF3D7_0613800-D2ext-3-PF3D7_0911000;pvalue=0.000921;sequence=TTCTAG;
PF3D7_0911000	fimo	nucleotide_motif	341	346	27.8	-	.	Name=PF3D7_0613800-D2ext_PF3D7_0911000-;Alias=;ID=PF3D7_0613800-D2ext-4-PF3D7_0911000;pvalue=0.00166;sequence=AACTAG;
PF3D7_0911000	fimo	nucleotide_motif	421	426	26.7	+	.	Name=PF3D7_0613800-D2ext_PF3D7_0911000+;Alias=;ID=PF3D7_0613800-D2ext-5-PF3D7_0911000;pvalue=0.00214;sequence=CCCTCT;
PF3D7_0911000	fimo	nucleotide_motif	295	300	25.2	+	.	Name=PF3D7_0613800-D2ext_PF3D7_0911000+;Alias=;ID=PF3D7_0613800-D2ext-6-PF3D7_0911000;pvalue=0.00298;sequence=CATTAG;
PF3D7_0911000	fimo	nucleotide_motif	669	674	22.3	-	.	Name=PF3D7_0613800-D2ext_PF3D7_0911000-;Alias=;ID=PF3D7_0613800-D2ext-7-PF3D7_0911000;pvalue=0.00582;sequence=ATATAG;
PF3D7_0911000	fimo	nucleotide_motif	423	428	21.9	+	.	Name=PF3D7_0613800-D2ext_PF3D7_0911000+;Alias=;ID=PF3D7_0613800-D2ext-8-PF3D7_0911000;pvalue=0.00647;sequence=CTCTTT;
PF3D7_0911000	fimo	nucleotide_motif	669	674	21.2	+	.	Name=PF3D7_0613800-D2ext_PF3D7_0911000+;Alias=;ID=PF3D7_0613800-D2ext-9-PF3D7_0911000;pvalue=0.00749;sequence=CTATAT;
PF3D7_0911000	fimo	nucleotide_motif	667	672	20.8	+	.	Name=PF3D7_0613800-D2ext_PF3D7_0911000+;Alias=;ID=PF3D7_0613800-D2ext-10-PF3D7_0911000;pvalue=0.00828;sequence=ACCTAT;
PF3D7_0911000	fimo	nucleotide_motif	616	621	20.7	-	.	Name=PF3D7_0613800-D2ext_PF3D7_0911000-;Alias=;ID=PF3D7_0613800-D2ext-11-PF3D7_0911000;pvalue=0.00852;sequence=CTCTTC;
PF3D7_0911000	fimo	nucleotide_motif	476	481	20.5	-	.	Name=PF3D7_0613800-D2ext_PF3D7_0911000-;Alias=;ID=PF3D7_0613800-D2ext-12-PF3D7_0911000;pvalue=0.00893;sequence=CCCTTT;
PF3D7_0911000	fimo	nucleotide_motif	864	869	20.5	+	.	Name=PF3D7_0613800-D2ext_PF3D7_0911000+;Alias=;ID=PF3D7_0613800-D2ext-13-PF3D7_0911000;pvalue=0.00893;sequence=CCCTTT;
PF3D7_0911000	fimo	nucleotide_motif	943	948	20.4	-	.	Name=PF3D7_0613800-D2ext_PF3D7_0911000-;Alias=;ID=PF3D7_0613800-D2ext-14-PF3D7_0911000;pvalue=0.00909;sequence=CCATAT;
PF3D7_0911000	fimo	nucleotide_motif	272	277	20.3	-	.	Name=PF3D7_0613800-D2ext_PF3D7_0911000-;Alias=;ID=PF3D7_0613800-D2ext-15-PF3D7_0911000;pvalue=0.00939;sequence=CAAGAG;
PF3D7_0911100	fimo	nucleotide_motif	397	402	32.1	+	.	Name=PF3D7_0613800-D2ext_PF3D7_0911100+;Alias=;ID=PF3D7_0613800-D2ext-1-PF3D7_0911100;pvalue=0.000616;sequence=CTCTAT;
PF3D7_0911100	fimo	nucleotide_motif	975	980	32.1	-	.	Name=PF3D7_0613800-D2ext_PF3D7_0911100-;Alias=;ID=PF3D7_0613800-D2ext-2-PF3D7_0911100;pvalue=0.000616;sequence=CTCTAT;
PF3D7_0911100	fimo	nucleotide_motif	981	986	32.1	-	.	Name=PF3D7_0613800-D2ext_PF3D7_0911100-;Alias=;ID=PF3D7_0613800-D2ext-3-PF3D7_0911100;pvalue=0.000616;sequence=CTCTAT;
PF3D7_0911100	fimo	nucleotide_motif	71	76	26.9	-	.	Name=PF3D7_0613800-D2ext_PF3D7_0911100-;Alias=;ID=PF3D7_0613800-D2ext-4-PF3D7_0911100;pvalue=0.00205;sequence=CACTAT;
PF3D7_0911100	fimo	nucleotide_motif	693	698	26.9	-	.	Name=PF3D7_0613800-D2ext_PF3D7_0911100-;Alias=;ID=PF3D7_0613800-D2ext-5-PF3D7_0911100;pvalue=0.00205;sequence=CACTAT;
PF3D7_0911100	fimo	nucleotide_motif	493	498	26.4	-	.	Name=PF3D7_0613800-D2ext_PF3D7_0911100-;Alias=;ID=PF3D7_0613800-D2ext-6-PF3D7_0911100;pvalue=0.00226;sequence=CTCAGG;
PF3D7_0911100	fimo	nucleotide_motif	493	498	24.6	+	.	Name=PF3D7_0613800-D2ext_PF3D7_0911100+;Alias=;ID=PF3D7_0613800-D2ext-7-PF3D7_0911100;pvalue=0.00347;sequence=CCTGAG;
PF3D7_0911100	fimo	nucleotide_motif	69	74	22.3	+	.	Name=PF3D7_0613800-D2ext_PF3D7_0911100+;Alias=;ID=PF3D7_0613800-D2ext-8-PF3D7_0911100;pvalue=0.00582;sequence=ATATAG;
PF3D7_0911100	fimo	nucleotide_motif	234	239	22.3	-	.	Name=PF3D7_0613800-D2ext_PF3D7_0911100-;Alias=;ID=PF3D7_0613800-D2ext-9-PF3D7_0911100;pvalue=0.00582;sequence=ATATAG;
PF3D7_0911100	fimo	nucleotide_motif	399	404	22.3	-	.	Name=PF3D7_0613800-D2ext_PF3D7_0911100-;Alias=;ID=PF3D7_0613800-D2ext-10-PF3D7_0911100;pvalue=0.00582;sequence=ATATAG;
PF3D7_0911100	fimo	nucleotide_motif	691	696	22.3	+	.	Name=PF3D7_0613800-D2ext_PF3D7_0911100+;Alias=;ID=PF3D7_0613800-D2ext-11-PF3D7_0911100;pvalue=0.00582;sequence=ATATAG;
PF3D7_0911100	fimo	nucleotide_motif	929	934	22.3	+	.	Name=PF3D7_0613800-D2ext_PF3D7_0911100+;Alias=;ID=PF3D7_0613800-D2ext-12-PF3D7_0911100;pvalue=0.00582;sequence=ATCTAT;
PF3D7_0911100	fimo	nucleotide_motif	931	936	22.3	-	.	Name=PF3D7_0613800-D2ext_PF3D7_0911100-;Alias=;ID=PF3D7_0613800-D2ext-13-PF3D7_0911100;pvalue=0.00582;sequence=ATATAG;
PF3D7_0911100	fimo	nucleotide_motif	853	858	21.9	-	.	Name=PF3D7_0613800-D2ext_PF3D7_0911100-;Alias=;ID=PF3D7_0613800-D2ext-14-PF3D7_0911100;pvalue=0.00647;sequence=CTCTTT;
PF3D7_0911100	fimo	nucleotide_motif	69	74	21.2	-	.	Name=PF3D7_0613800-D2ext_PF3D7_0911100-;Alias=;ID=PF3D7_0613800-D2ext-15-PF3D7_0911100;pvalue=0.00749;sequence=CTATAT;
PF3D7_0911100	fimo	nucleotide_motif	234	239	21.2	+	.	Name=PF3D7_0613800-D2ext_PF3D7_0911100+;Alias=;ID=PF3D7_0613800-D2ext-16-PF3D7_0911100;pvalue=0.00749;sequence=CTATAT;
PF3D7_0911100	fimo	nucleotide_motif	399	404	21.2	+	.	Name=PF3D7_0613800-D2ext_PF3D7_0911100+;Alias=;ID=PF3D7_0613800-D2ext-17-PF3D7_0911100;pvalue=0.00749;sequence=CTATAT;
PF3D7_0911100	fimo	nucleotide_motif	691	696	21.2	-	.	Name=PF3D7_0613800-D2ext_PF3D7_0911100-;Alias=;ID=PF3D7_0613800-D2ext-18-PF3D7_0911100;pvalue=0.00749;sequence=CTATAT;
PF3D7_0911100	fimo	nucleotide_motif	931	936	21.2	+	.	Name=PF3D7_0613800-D2ext_PF3D7_0911100+;Alias=;ID=PF3D7_0613800-D2ext-19-PF3D7_0911100;pvalue=0.00749;sequence=CTATAT;
PF3D7_0911100	fimo	nucleotide_motif	665	670	21.2	-	.	Name=PF3D7_0613800-D2ext_PF3D7_0911100-;Alias=;ID=PF3D7_0613800-D2ext-20-PF3D7_0911100;pvalue=0.00755;sequence=GTGTAG;
PF3D7_0911100	fimo	nucleotide_motif	677	682	21.2	-	.	Name=PF3D7_0613800-D2ext_PF3D7_0911100-;Alias=;ID=PF3D7_0613800-D2ext-21-PF3D7_0911100;pvalue=0.0076;sequence=GCATAG;
PF3D7_0911100	fimo	nucleotide_motif	505	510	20.5	-	.	Name=PF3D7_0613800-D2ext_PF3D7_0911100-;Alias=;ID=PF3D7_0613800-D2ext-22-PF3D7_0911100;pvalue=0.00884;sequence=CTGTAT;
PF3D7_0911200	fimo	nucleotide_motif	782	787	29.1	+	.	Name=PF3D7_0613800-D2ext_PF3D7_0911200+;Alias=;ID=PF3D7_0613800-D2ext-1-PF3D7_0911200;pvalue=0.00123;sequence=CTCTAA;
PF3D7_0911200	fimo	nucleotide_motif	178	183	27.6	+	.	Name=PF3D7_0613800-D2ext_PF3D7_0911200+;Alias=;ID=PF3D7_0613800-D2ext-2-PF3D7_0911200;pvalue=0.00173;sequence=CACTTG;
PF3D7_0911200	fimo	nucleotide_motif	470	475	22.3	-	.	Name=PF3D7_0613800-D2ext_PF3D7_0911200-;Alias=;ID=PF3D7_0613800-D2ext-3-PF3D7_0911200;pvalue=0.00582;sequence=ATATAG;
PF3D7_0911200	fimo	nucleotide_motif	494	499	21.9	-	.	Name=PF3D7_0613800-D2ext_PF3D7_0911200-;Alias=;ID=PF3D7_0613800-D2ext-4-PF3D7_0911200;pvalue=0.00647;sequence=CTCAAT;
PF3D7_0911200	fimo	nucleotide_motif	470	475	21.2	+	.	Name=PF3D7_0613800-D2ext_PF3D7_0911200+;Alias=;ID=PF3D7_0613800-D2ext-5-PF3D7_0911200;pvalue=0.00749;sequence=CTATAT;
PF3D7_0911200	fimo	nucleotide_motif	885	890	21.2	+	.	Name=PF3D7_0613800-D2ext_PF3D7_0911200+;Alias=;ID=PF3D7_0613800-D2ext-6-PF3D7_0911200;pvalue=0.0075;sequence=CCCCAC;
PF3D7_0911200	fimo	nucleotide_motif	150	155	20.7	-	.	Name=PF3D7_0613800-D2ext_PF3D7_0911200-;Alias=;ID=PF3D7_0613800-D2ext-7-PF3D7_0911200;pvalue=0.00842;sequence=CTCCAA;
PF3D7_0911200	fimo	nucleotide_motif	17	22	20.5	-	.	Name=PF3D7_0613800-D2ext_PF3D7_0911200-;Alias=;ID=PF3D7_0613800-D2ext-8-PF3D7_0911200;pvalue=0.00884;sequence=CTGTAT;
PF3D7_0911200	fimo	nucleotide_motif	592	597	20.5	+	.	Name=PF3D7_0613800-D2ext_PF3D7_0911200+;Alias=;ID=PF3D7_0613800-D2ext-9-PF3D7_0911200;pvalue=0.00893;sequence=CCCTTT;
PF3D7_0911200	fimo	nucleotide_motif	579	584	20.4	+	.	Name=PF3D7_0613800-D2ext_PF3D7_0911200+;Alias=;ID=PF3D7_0613800-D2ext-10-PF3D7_0911200;pvalue=0.00909;sequence=CCATAT;
PF3D7_0911200	fimo	nucleotide_motif	872	877	20.4	+	.	Name=PF3D7_0613800-D2ext_PF3D7_0911200+;Alias=;ID=PF3D7_0613800-D2ext-11-PF3D7_0911200;pvalue=0.00909;sequence=CCATAT;
PF3D7_0911200	fimo	nucleotide_motif	297	302	20.3	-	.	Name=PF3D7_0613800-D2ext_PF3D7_0911200-;Alias=;ID=PF3D7_0613800-D2ext-12-PF3D7_0911200;pvalue=0.00929;sequence=CCCTTC;
PF3D7_0911200	fimo	nucleotide_motif	739	744	20.3	+	.	Name=PF3D7_0613800-D2ext_PF3D7_0911200+;Alias=;ID=PF3D7_0613800-D2ext-13-PF3D7_0911200;pvalue=0.00929;sequence=CCGAAG;
PF3D7_0911300	fimo	nucleotide_motif	315	320	41.9	+	.	Name=PF3D7_0613800-D2ext_PF3D7_0911300+;Alias=;ID=PF3D7_0613800-D2ext-1-PF3D7_0911300;pvalue=6.43e-05;sequence=CCCTCG;
PF3D7_0911300	fimo	nucleotide_motif	317	322	28.8	-	.	Name=PF3D7_0613800-D2ext_PF3D7_0911300-;Alias=;ID=PF3D7_0613800-D2ext-2-PF3D7_0911300;pvalue=0.00132;sequence=GTCGAG;
PF3D7_0911300	fimo	nucleotide_motif	317	322	26.7	+	.	Name=PF3D7_0613800-D2ext_PF3D7_0911300+;Alias=;ID=PF3D7_0613800-D2ext-3-PF3D7_0911300;pvalue=0.00213;sequence=CTCGAC;
PF3D7_0911300	fimo	nucleotide_motif	954	959	26.3	+	.	Name=PF3D7_0613800-D2ext_PF3D7_0911300+;Alias=;ID=PF3D7_0613800-D2ext-4-PF3D7_0911300;pvalue=0.00236;sequence=CTCCAT;
PF3D7_0911300	fimo	nucleotide_motif	359	364	24.6	+	.	Name=PF3D7_0613800-D2ext_PF3D7_0911300+;Alias=;ID=PF3D7_0613800-D2ext-5-PF3D7_0911300;pvalue=0.00345;sequence=GTCTAT;
PF3D7_0911300	fimo	nucleotide_motif	546	551	24.6	+	.	Name=PF3D7_0613800-D2ext_PF3D7_0911300+;Alias=;ID=PF3D7_0613800-D2ext-6-PF3D7_0911300;pvalue=0.00345;sequence=GTCTAT;
PF3D7_0911300	fimo	nucleotide_motif	696	701	24.6	+	.	Name=PF3D7_0613800-D2ext_PF3D7_0911300+;Alias=;ID=PF3D7_0613800-D2ext-7-PF3D7_0911300;pvalue=0.00345;sequence=GTCTAT;
PF3D7_0911300	fimo	nucleotide_motif	6	11	24.2	+	.	Name=PF3D7_0613800-D2ext_PF3D7_0911300+;Alias=;ID=PF3D7_0613800-D2ext-8-PF3D7_0911300;pvalue=0.00379;sequence=ATCAAG;
PF3D7_0911300	fimo	nucleotide_motif	60	65	22.3	+	.	Name=PF3D7_0613800-D2ext_PF3D7_0911300+;Alias=;ID=PF3D7_0613800-D2ext-9-PF3D7_0911300;pvalue=0.00582;sequence=ATCTAT;
PF3D7_0911300	fimo	nucleotide_motif	62	67	22.3	-	.	Name=PF3D7_0613800-D2ext_PF3D7_0911300-;Alias=;ID=PF3D7_0613800-D2ext-10-PF3D7_0911300;pvalue=0.00582;sequence=ATATAG;
PF3D7_0911300	fimo	nucleotide_motif	234	239	21.9	+	.	Name=PF3D7_0613800-D2ext_PF3D7_0911300+;Alias=;ID=PF3D7_0613800-D2ext-11-PF3D7_0911300;pvalue=0.00647;sequence=CTCAAT;
PF3D7_0911300	fimo	nucleotide_motif	646	651	21.9	+	.	Name=PF3D7_0613800-D2ext_PF3D7_0911300+;Alias=;ID=PF3D7_0613800-D2ext-12-PF3D7_0911300;pvalue=0.00647;sequence=CTCAAT;
PF3D7_0911300	fimo	nucleotide_motif	62	67	21.2	+	.	Name=PF3D7_0613800-D2ext_PF3D7_0911300+;Alias=;ID=PF3D7_0613800-D2ext-13-PF3D7_0911300;pvalue=0.00749;sequence=CTATAT;
PF3D7_0911300	fimo	nucleotide_motif	475	480	20.5	+	.	Name=PF3D7_0613800-D2ext_PF3D7_0911300+;Alias=;ID=PF3D7_0613800-D2ext-14-PF3D7_0911300;pvalue=0.00893;sequence=CCCTTT;
PF3D7_0911300	fimo	nucleotide_motif	50	55	20.4	+	.	Name=PF3D7_0613800-D2ext_PF3D7_0911300+;Alias=;ID=PF3D7_0613800-D2ext-15-PF3D7_0911300;pvalue=0.00909;sequence=CCATAT;
PF3D7_0911300	fimo	nucleotide_motif	669	674	20.2	+	.	Name=PF3D7_0613800-D2ext_PF3D7_0911300+;Alias=;ID=PF3D7_0613800-D2ext-16-PF3D7_0911300;pvalue=0.00943;sequence=CCGTAT;
PF3D7_0911400	fimo	nucleotide_motif	662	667	35.9	-	.	Name=PF3D7_0613800-D2ext_PF3D7_0911400-;Alias=;ID=PF3D7_0613800-D2ext-1-PF3D7_0911400;pvalue=0.000254;sequence=ATCTAG;
PF3D7_0911400	fimo	nucleotide_motif	660	665	30.4	+	.	Name=PF3D7_0613800-D2ext_PF3D7_0911400+;Alias=;ID=PF3D7_0613800-D2ext-2-PF3D7_0911400;pvalue=0.000921;sequence=TTCTAG;
PF3D7_0911400	fimo	nucleotide_motif	742	747	28.6	+	.	Name=PF3D7_0613800-D2ext_PF3D7_0911400+;Alias=;ID=PF3D7_0613800-D2ext-3-PF3D7_0911400;pvalue=0.00137;sequence=ATCTCG;
PF3D7_0911400	fimo	nucleotide_motif	820	825	26.4	+	.	Name=PF3D7_0613800-D2ext_PF3D7_0911400+;Alias=;ID=PF3D7_0613800-D2ext-4-PF3D7_0911400;pvalue=0.00226;sequence=CTCCTG;
PF3D7_0911400	fimo	nucleotide_motif	806	811	24.2	-	.	Name=PF3D7_0613800-D2ext_PF3D7_0911400-;Alias=;ID=PF3D7_0613800-D2ext-5-PF3D7_0911400;pvalue=0.00379;sequence=ATCTTG;
PF3D7_0911400	fimo	nucleotide_motif	10	15	22.3	-	.	Name=PF3D7_0613800-D2ext_PF3D7_0911400-;Alias=;ID=PF3D7_0613800-D2ext-6-PF3D7_0911400;pvalue=0.00582;sequence=ATCTAT;
PF3D7_0911400	fimo	nucleotide_motif	784	789	22.3	-	.	Name=PF3D7_0613800-D2ext_PF3D7_0911400-;Alias=;ID=PF3D7_0613800-D2ext-7-PF3D7_0911400;pvalue=0.00582;sequence=ATATAG;
PF3D7_0911400	fimo	nucleotide_motif	784	789	21.2	+	.	Name=PF3D7_0613800-D2ext_PF3D7_0911400+;Alias=;ID=PF3D7_0613800-D2ext-8-PF3D7_0911400;pvalue=0.00749;sequence=CTATAT;
PF3D7_0911400	fimo	nucleotide_motif	109	114	20.5	-	.	Name=PF3D7_0613800-D2ext_PF3D7_0911400-;Alias=;ID=PF3D7_0613800-D2ext-9-PF3D7_0911400;pvalue=0.00884;sequence=CTGTAT;
PF3D7_0911400	fimo	nucleotide_motif	491	496	20.5	-	.	Name=PF3D7_0613800-D2ext_PF3D7_0911400-;Alias=;ID=PF3D7_0613800-D2ext-10-PF3D7_0911400;pvalue=0.00893;sequence=CCCTTT;
PF3D7_0911400	fimo	nucleotide_motif	182	187	20.4	-	.	Name=PF3D7_0613800-D2ext_PF3D7_0911400-;Alias=;ID=PF3D7_0613800-D2ext-11-PF3D7_0911400;pvalue=0.00909;sequence=CCATAT;
PF3D7_0911400	fimo	nucleotide_motif	744	749	20.4	-	.	Name=PF3D7_0613800-D2ext_PF3D7_0911400-;Alias=;ID=PF3D7_0613800-D2ext-12-PF3D7_0911400;pvalue=0.00916;sequence=AACGAG;
PF3D7_0911400	fimo	nucleotide_motif	821	826	20.3	+	.	Name=PF3D7_0613800-D2ext_PF3D7_0911400+;Alias=;ID=PF3D7_0613800-D2ext-13-PF3D7_0911400;pvalue=0.00923;sequence=TCCTGG;
PF3D7_0911400	fimo	nucleotide_motif	577	582	20.2	-	.	Name=PF3D7_0613800-D2ext_PF3D7_0911400-;Alias=;ID=PF3D7_0613800-D2ext-14-PF3D7_0911400;pvalue=0.00943;sequence=CCATAC;
PF3D7_0911500	fimo	nucleotide_motif	618	623	27.6	+	.	Name=PF3D7_0613800-D2ext_PF3D7_0911500+;Alias=;ID=PF3D7_0613800-D2ext-1-PF3D7_0911500;pvalue=0.00173;sequence=CACAAG;
PF3D7_0911500	fimo	nucleotide_motif	688	693	26.9	+	.	Name=PF3D7_0613800-D2ext_PF3D7_0911500+;Alias=;ID=PF3D7_0613800-D2ext-2-PF3D7_0911500;pvalue=0.00205;sequence=CACTAT;
PF3D7_0911500	fimo	nucleotide_motif	556	561	26.6	-	.	Name=PF3D7_0613800-D2ext_PF3D7_0911500-;Alias=;ID=PF3D7_0613800-D2ext-3-PF3D7_0911500;pvalue=0.00219;sequence=CAGTAG;
PF3D7_0911500	fimo	nucleotide_motif	926	931	24.6	+	.	Name=PF3D7_0613800-D2ext_PF3D7_0911500+;Alias=;ID=PF3D7_0613800-D2ext-4-PF3D7_0911500;pvalue=0.00345;sequence=GTCTAT;
PF3D7_0911500	fimo	nucleotide_motif	620	625	24.2	-	.	Name=PF3D7_0613800-D2ext_PF3D7_0911500-;Alias=;ID=PF3D7_0613800-D2ext-5-PF3D7_0911500;pvalue=0.00379;sequence=ATCTTG;
PF3D7_0911500	fimo	nucleotide_motif	928	933	22.3	-	.	Name=PF3D7_0613800-D2ext_PF3D7_0911500-;Alias=;ID=PF3D7_0613800-D2ext-6-PF3D7_0911500;pvalue=0.00582;sequence=ATATAG;
PF3D7_0911500	fimo	nucleotide_motif	787	792	21.9	+	.	Name=PF3D7_0613800-D2ext_PF3D7_0911500+;Alias=;ID=PF3D7_0613800-D2ext-7-PF3D7_0911500;pvalue=0.00647;sequence=CTCTTT;
PF3D7_0911500	fimo	nucleotide_motif	928	933	21.2	+	.	Name=PF3D7_0613800-D2ext_PF3D7_0911500+;Alias=;ID=PF3D7_0613800-D2ext-8-PF3D7_0911500;pvalue=0.00749;sequence=CTATAT;
PF3D7_0911500	fimo	nucleotide_motif	423	428	21	+	.	Name=PF3D7_0613800-D2ext_PF3D7_0911500+;Alias=;ID=PF3D7_0613800-D2ext-9-PF3D7_0911500;pvalue=0.00791;sequence=ATCTAC;
PF3D7_0911500	fimo	nucleotide_motif	442	447	20.8	-	.	Name=PF3D7_0613800-D2ext_PF3D7_0911500-;Alias=;ID=PF3D7_0613800-D2ext-10-PF3D7_0911500;pvalue=0.00828;sequence=ACCTAT;
PF3D7_0911500	fimo	nucleotide_motif	690	695	20.8	-	.	Name=PF3D7_0613800-D2ext_PF3D7_0911500-;Alias=;ID=PF3D7_0613800-D2ext-11-PF3D7_0911500;pvalue=0.00828;sequence=ACATAG;
PF3D7_0911500	fimo	nucleotide_motif	833	838	20.5	+	.	Name=PF3D7_0613800-D2ext_PF3D7_0911500+;Alias=;ID=PF3D7_0613800-D2ext-12-PF3D7_0911500;pvalue=0.00884;sequence=CTGTAT;
PF3D7_0911500	fimo	nucleotide_motif	817	822	20.5	+	.	Name=PF3D7_0613800-D2ext_PF3D7_0911500+;Alias=;ID=PF3D7_0613800-D2ext-13-PF3D7_0911500;pvalue=0.00893;sequence=CCCTTT;
PF3D7_0911500	fimo	nucleotide_motif	949	954	20.4	-	.	Name=PF3D7_0613800-D2ext_PF3D7_0911500-;Alias=;ID=PF3D7_0613800-D2ext-14-PF3D7_0911500;pvalue=0.00911;sequence=CTCGCT;
PF3D7_0911500	fimo	nucleotide_motif	951	956	20.4	-	.	Name=PF3D7_0613800-D2ext_PF3D7_0911500-;Alias=;ID=PF3D7_0613800-D2ext-15-PF3D7_0911500;pvalue=0.00916;sequence=AACTCG;
PF3D7_0911500	fimo	nucleotide_motif	949	954	20.3	+	.	Name=PF3D7_0613800-D2ext_PF3D7_0911500+;Alias=;ID=PF3D7_0613800-D2ext-16-PF3D7_0911500;pvalue=0.00923;sequence=AGCGAG;
PF3D7_0911500	fimo	nucleotide_motif	325	330	20.3	+	.	Name=PF3D7_0613800-D2ext_PF3D7_0911500+;Alias=;ID=PF3D7_0613800-D2ext-17-PF3D7_0911500;pvalue=0.00924;sequence=CCCTGA;
PF3D7_0911600	fimo	nucleotide_motif	744	749	26.9	+	.	Name=PF3D7_0613800-D2ext_PF3D7_0911600+;Alias=;ID=PF3D7_0613800-D2ext-1-PF3D7_0911600;pvalue=0.00205;sequence=CACTAT;
PF3D7_0911600	fimo	nucleotide_motif	419	424	24.2	+	.	Name=PF3D7_0613800-D2ext_PF3D7_0911600+;Alias=;ID=PF3D7_0613800-D2ext-2-PF3D7_0911600;pvalue=0.00379;sequence=ATCTTG;
PF3D7_0911600	fimo	nucleotide_motif	157	162	22.3	+	.	Name=PF3D7_0613800-D2ext_PF3D7_0911600+;Alias=;ID=PF3D7_0613800-D2ext-3-PF3D7_0911600;pvalue=0.00582;sequence=ATATAG;
PF3D7_0911600	fimo	nucleotide_motif	746	751	22.3	-	.	Name=PF3D7_0613800-D2ext_PF3D7_0911600-;Alias=;ID=PF3D7_0613800-D2ext-4-PF3D7_0911600;pvalue=0.00582;sequence=ATATAG;
PF3D7_0911600	fimo	nucleotide_motif	157	162	21.2	-	.	Name=PF3D7_0613800-D2ext_PF3D7_0911600-;Alias=;ID=PF3D7_0613800-D2ext-5-PF3D7_0911600;pvalue=0.00749;sequence=CTATAT;
PF3D7_0911600	fimo	nucleotide_motif	746	751	21.2	+	.	Name=PF3D7_0613800-D2ext_PF3D7_0911600+;Alias=;ID=PF3D7_0613800-D2ext-6-PF3D7_0911600;pvalue=0.00749;sequence=CTATAT;
PF3D7_0911600	fimo	nucleotide_motif	421	426	21	-	.	Name=PF3D7_0613800-D2ext_PF3D7_0911600-;Alias=;ID=PF3D7_0613800-D2ext-7-PF3D7_0911600;pvalue=0.00796;sequence=ACCAAG;
PF3D7_0911600	fimo	nucleotide_motif	987	992	21	+	.	Name=PF3D7_0613800-D2ext_PF3D7_0911600+;Alias=;ID=PF3D7_0613800-D2ext-8-PF3D7_0911600;pvalue=0.00796;sequence=ACCTTG;
PF3D7_0911600	fimo	nucleotide_motif	107	112	20.5	+	.	Name=PF3D7_0613800-D2ext_PF3D7_0911600+;Alias=;ID=PF3D7_0613800-D2ext-9-PF3D7_0911600;pvalue=0.00893;sequence=CCATTG;
PF3D7_0911600	fimo	nucleotide_motif	529	534	20.5	+	.	Name=PF3D7_0613800-D2ext_PF3D7_0911600+;Alias=;ID=PF3D7_0613800-D2ext-10-PF3D7_0911600;pvalue=0.00893;sequence=CCCAAT;
PF3D7_0911700	fimo	nucleotide_motif	401	406	31.5	-	.	Name=PF3D7_0613800-D2ext_PF3D7_0911700-;Alias=;ID=PF3D7_0613800-D2ext-1-PF3D7_0911700;pvalue=0.000699;sequence=CCCAAG;
PF3D7_0911700	fimo	nucleotide_motif	460	465	26	+	.	Name=PF3D7_0613800-D2ext_PF3D7_0911700+;Alias=;ID=PF3D7_0613800-D2ext-2-PF3D7_0911700;pvalue=0.00251;sequence=CTTTCG;
PF3D7_0911700	fimo	nucleotide_motif	326	331	25.2	+	.	Name=PF3D7_0613800-D2ext_PF3D7_0911700+;Alias=;ID=PF3D7_0613800-D2ext-3-PF3D7_0911700;pvalue=0.00298;sequence=CATTAG;
PF3D7_0911700	fimo	nucleotide_motif	113	118	22.3	-	.	Name=PF3D7_0613800-D2ext_PF3D7_0911700-;Alias=;ID=PF3D7_0613800-D2ext-4-PF3D7_0911700;pvalue=0.00582;sequence=ATCTAT;
PF3D7_0911700	fimo	nucleotide_motif	117	122	22.3	-	.	Name=PF3D7_0613800-D2ext_PF3D7_0911700-;Alias=;ID=PF3D7_0613800-D2ext-5-PF3D7_0911700;pvalue=0.00582;sequence=ATCTAT;
PF3D7_0911700	fimo	nucleotide_motif	369	374	22.3	+	.	Name=PF3D7_0613800-D2ext_PF3D7_0911700+;Alias=;ID=PF3D7_0613800-D2ext-6-PF3D7_0911700;pvalue=0.00582;sequence=ATCTAT;
PF3D7_0911700	fimo	nucleotide_motif	754	759	21.9	-	.	Name=PF3D7_0613800-D2ext_PF3D7_0911700-;Alias=;ID=PF3D7_0613800-D2ext-7-PF3D7_0911700;pvalue=0.00647;sequence=CTCTTT;
PF3D7_0911700	fimo	nucleotide_motif	399	404	21.2	+	.	Name=PF3D7_0613800-D2ext_PF3D7_0911700+;Alias=;ID=PF3D7_0613800-D2ext-8-PF3D7_0911700;pvalue=0.00755;sequence=GCCTTG;
PF3D7_0911700	fimo	nucleotide_motif	111	116	20.8	+	.	Name=PF3D7_0613800-D2ext_PF3D7_0911700+;Alias=;ID=PF3D7_0613800-D2ext-9-PF3D7_0911700;pvalue=0.00828;sequence=ACATAG;
PF3D7_0911700	fimo	nucleotide_motif	94	99	20.7	+	.	Name=PF3D7_0613800-D2ext_PF3D7_0911700+;Alias=;ID=PF3D7_0613800-D2ext-10-PF3D7_0911700;pvalue=0.00842;sequence=CTCTGA;
PF3D7_0911700	fimo	nucleotide_motif	279	284	20.5	-	.	Name=PF3D7_0613800-D2ext_PF3D7_0911700-;Alias=;ID=PF3D7_0613800-D2ext-11-PF3D7_0911700;pvalue=0.00884;sequence=CTGTAT;
PF3D7_0911700	fimo	nucleotide_motif	702	707	20.5	+	.	Name=PF3D7_0613800-D2ext_PF3D7_0911700+;Alias=;ID=PF3D7_0613800-D2ext-12-PF3D7_0911700;pvalue=0.00884;sequence=CTGTAT;
PF3D7_0911700	fimo	nucleotide_motif	458	463	20.5	+	.	Name=PF3D7_0613800-D2ext_PF3D7_0911700+;Alias=;ID=PF3D7_0613800-D2ext-13-PF3D7_0911700;pvalue=0.00893;sequence=CCCTTT;
PF3D7_0911700	fimo	nucleotide_motif	400	405	20.3	+	.	Name=PF3D7_0613800-D2ext_PF3D7_0911700+;Alias=;ID=PF3D7_0613800-D2ext-14-PF3D7_0911700;pvalue=0.00924;sequence=CCTTGG;
PF3D7_0911800	fimo	nucleotide_motif	489	494	30.4	+	.	Name=PF3D7_0613800-D2ext_PF3D7_0911800+;Alias=;ID=PF3D7_0613800-D2ext-1-PF3D7_0911800;pvalue=0.000921;sequence=TTCTAG;
PF3D7_0911800	fimo	nucleotide_motif	750	755	30.4	-	.	Name=PF3D7_0613800-D2ext_PF3D7_0911800-;Alias=;ID=PF3D7_0613800-D2ext-2-PF3D7_0911800;pvalue=0.000921;sequence=TTCTAG;
PF3D7_0911800	fimo	nucleotide_motif	588	593	29.1	+	.	Name=PF3D7_0613800-D2ext_PF3D7_0911800+;Alias=;ID=PF3D7_0613800-D2ext-3-PF3D7_0911800;pvalue=0.00123;sequence=CTTTAG;
PF3D7_0911800	fimo	nucleotide_motif	491	496	29	-	.	Name=PF3D7_0613800-D2ext_PF3D7_0911800-;Alias=;ID=PF3D7_0613800-D2ext-4-PF3D7_0911800;pvalue=0.00126;sequence=TCCTAG;
PF3D7_0911800	fimo	nucleotide_motif	995	1000	28.8	-	.	Name=PF3D7_0613800-D2ext_PF3D7_0911800-;Alias=;ID=PF3D7_0613800-D2ext-5-PF3D7_0911800;pvalue=0.00131;sequence=CCCTAA;
PF3D7_0911800	fimo	nucleotide_motif	979	984	26.3	+	.	Name=PF3D7_0613800-D2ext_PF3D7_0911800+;Alias=;ID=PF3D7_0613800-D2ext-6-PF3D7_0911800;pvalue=0.00236;sequence=CTCCAT;
PF3D7_0911800	fimo	nucleotide_motif	569	574	26.2	+	.	Name=PF3D7_0613800-D2ext_PF3D7_0911800+;Alias=;ID=PF3D7_0613800-D2ext-7-PF3D7_0911800;pvalue=0.00241;sequence=TTCTCG;
PF3D7_0911800	fimo	nucleotide_motif	748	753	25.7	+	.	Name=PF3D7_0613800-D2ext_PF3D7_0911800+;Alias=;ID=PF3D7_0613800-D2ext-8-PF3D7_0911800;pvalue=0.00267;sequence=TACTAG;
PF3D7_0911800	fimo	nucleotide_motif	651	656	25.2	-	.	Name=PF3D7_0613800-D2ext_PF3D7_0911800-;Alias=;ID=PF3D7_0613800-D2ext-9-PF3D7_0911800;pvalue=0.00298;sequence=CACTAA;
PF3D7_0911800	fimo	nucleotide_motif	113	118	22.3	+	.	Name=PF3D7_0613800-D2ext_PF3D7_0911800+;Alias=;ID=PF3D7_0613800-D2ext-10-PF3D7_0911800;pvalue=0.00582;sequence=ATATAG;
PF3D7_0911800	fimo	nucleotide_motif	470	475	21.9	-	.	Name=PF3D7_0613800-D2ext_PF3D7_0911800-;Alias=;ID=PF3D7_0613800-D2ext-11-PF3D7_0911800;pvalue=0.00647;sequence=CTCTTT;
PF3D7_0911800	fimo	nucleotide_motif	588	593	21.9	-	.	Name=PF3D7_0613800-D2ext_PF3D7_0911800-;Alias=;ID=PF3D7_0613800-D2ext-12-PF3D7_0911800;pvalue=0.00647;sequence=CTAAAG;
PF3D7_0911800	fimo	nucleotide_motif	823	828	21.9	-	.	Name=PF3D7_0613800-D2ext_PF3D7_0911800-;Alias=;ID=PF3D7_0613800-D2ext-13-PF3D7_0911800;pvalue=0.00647;sequence=CTCTTT;
PF3D7_0911800	fimo	nucleotide_motif	113	118	21.2	-	.	Name=PF3D7_0613800-D2ext_PF3D7_0911800-;Alias=;ID=PF3D7_0613800-D2ext-14-PF3D7_0911800;pvalue=0.00749;sequence=CTATAT;
PF3D7_0911800	fimo	nucleotide_motif	917	922	21.2	+	.	Name=PF3D7_0613800-D2ext_PF3D7_0911800+;Alias=;ID=PF3D7_0613800-D2ext-15-PF3D7_0911800;pvalue=0.00755;sequence=GTGTAG;
PF3D7_0911800	fimo	nucleotide_motif	15	20	21	+	.	Name=PF3D7_0613800-D2ext_PF3D7_0911800+;Alias=;ID=PF3D7_0613800-D2ext-16-PF3D7_0911800;pvalue=0.00791;sequence=ATCTAC;
PF3D7_0911800	fimo	nucleotide_motif	658	663	20.8	+	.	Name=PF3D7_0613800-D2ext_PF3D7_0911800+;Alias=;ID=PF3D7_0613800-D2ext-17-PF3D7_0911800;pvalue=0.00828;sequence=ACCTAT;
PF3D7_0911800	fimo	nucleotide_motif	660	665	20.8	-	.	Name=PF3D7_0613800-D2ext_PF3D7_0911800-;Alias=;ID=PF3D7_0613800-D2ext-18-PF3D7_0911800;pvalue=0.00828;sequence=ACATAG;
PF3D7_0911800	fimo	nucleotide_motif	549	554	20.5	+	.	Name=PF3D7_0613800-D2ext_PF3D7_0911800+;Alias=;ID=PF3D7_0613800-D2ext-19-PF3D7_0911800;pvalue=0.00884;sequence=CTGTAT;
PF3D7_0911800	fimo	nucleotide_motif	711	716	20.5	-	.	Name=PF3D7_0613800-D2ext_PF3D7_0911800-;Alias=;ID=PF3D7_0613800-D2ext-20-PF3D7_0911800;pvalue=0.00893;sequence=CCCTTT;
PF3D7_0911800	fimo	nucleotide_motif	571	576	20.4	-	.	Name=PF3D7_0613800-D2ext_PF3D7_0911800-;Alias=;ID=PF3D7_0613800-D2ext-21-PF3D7_0911800;pvalue=0.00916;sequence=AACGAG;
PF3D7_0911800	fimo	nucleotide_motif	636	641	20.2	-	.	Name=PF3D7_0613800-D2ext_PF3D7_0911800-;Alias=;ID=PF3D7_0613800-D2ext-22-PF3D7_0911800;pvalue=0.00943;sequence=CCATAC;
PF3D7_0911900	fimo	nucleotide_motif	331	336	31.2	+	.	Name=PF3D7_0613800-D2ext_PF3D7_0911900+;Alias=;ID=PF3D7_0613800-D2ext-1-PF3D7_0911900;pvalue=0.000764;sequence=CCCGCG;
PF3D7_0911900	fimo	nucleotide_motif	168	173	25.2	+	.	Name=PF3D7_0613800-D2ext_PF3D7_0911900+;Alias=;ID=PF3D7_0613800-D2ext-2-PF3D7_0911900;pvalue=0.00298;sequence=CACTAA;
PF3D7_0911900	fimo	nucleotide_motif	44	49	24.6	+	.	Name=PF3D7_0613800-D2ext_PF3D7_0911900+;Alias=;ID=PF3D7_0613800-D2ext-3-PF3D7_0911900;pvalue=0.00347;sequence=CCCTCA;
PF3D7_0911900	fimo	nucleotide_motif	240	245	22.3	+	.	Name=PF3D7_0613800-D2ext_PF3D7_0911900+;Alias=;ID=PF3D7_0613800-D2ext-4-PF3D7_0911900;pvalue=0.00582;sequence=ATATAG;
PF3D7_0911900	fimo	nucleotide_motif	717	722	22.3	-	.	Name=PF3D7_0613800-D2ext_PF3D7_0911900-;Alias=;ID=PF3D7_0613800-D2ext-5-PF3D7_0911900;pvalue=0.00582;sequence=ATCTAT;
PF3D7_0911900	fimo	nucleotide_motif	160	165	21.9	-	.	Name=PF3D7_0613800-D2ext_PF3D7_0911900-;Alias=;ID=PF3D7_0613800-D2ext-6-PF3D7_0911900;pvalue=0.00647;sequence=CTCTTT;
PF3D7_0911900	fimo	nucleotide_motif	509	514	21.9	+	.	Name=PF3D7_0613800-D2ext_PF3D7_0911900+;Alias=;ID=PF3D7_0613800-D2ext-7-PF3D7_0911900;pvalue=0.00647;sequence=CTCTTT;
PF3D7_0911900	fimo	nucleotide_motif	612	617	21.9	-	.	Name=PF3D7_0613800-D2ext_PF3D7_0911900-;Alias=;ID=PF3D7_0613800-D2ext-8-PF3D7_0911900;pvalue=0.00647;sequence=CTCAAT;
PF3D7_0911900	fimo	nucleotide_motif	240	245	21.2	-	.	Name=PF3D7_0613800-D2ext_PF3D7_0911900-;Alias=;ID=PF3D7_0613800-D2ext-9-PF3D7_0911900;pvalue=0.00749;sequence=CTATAT;
PF3D7_0911900	fimo	nucleotide_motif	331	336	21.2	-	.	Name=PF3D7_0613800-D2ext_PF3D7_0911900-;Alias=;ID=PF3D7_0613800-D2ext-10-PF3D7_0911900;pvalue=0.00755;sequence=CGCGGG;
PF3D7_0911900	fimo	nucleotide_motif	133	138	20.7	+	.	Name=PF3D7_0613800-D2ext_PF3D7_0911900+;Alias=;ID=PF3D7_0613800-D2ext-11-PF3D7_0911900;pvalue=0.00852;sequence=CTGTTG;
PF3D7_0911900	fimo	nucleotide_motif	610	615	20.3	-	.	Name=PF3D7_0613800-D2ext_PF3D7_0911900-;Alias=;ID=PF3D7_0613800-D2ext-12-PF3D7_0911900;pvalue=0.00939;sequence=CAATCG;
PF3D7_0912000	fimo	nucleotide_motif	941	946	32.1	+	.	Name=PF3D7_0613800-D2ext_PF3D7_0912000+;Alias=;ID=PF3D7_0613800-D2ext-1-PF3D7_0912000;pvalue=0.000616;sequence=CTCTAT;
PF3D7_0912000	fimo	nucleotide_motif	697	702	26.7	-	.	Name=PF3D7_0613800-D2ext_PF3D7_0912000-;Alias=;ID=PF3D7_0613800-D2ext-2-PF3D7_0912000;pvalue=0.00213;sequence=CTCTCC;
PF3D7_0912000	fimo	nucleotide_motif	939	944	26.7	+	.	Name=PF3D7_0613800-D2ext_PF3D7_0912000+;Alias=;ID=PF3D7_0613800-D2ext-3-PF3D7_0912000;pvalue=0.00214;sequence=CCCTCT;
PF3D7_0912000	fimo	nucleotide_motif	695	700	26.3	-	.	Name=PF3D7_0613800-D2ext_PF3D7_0912000-;Alias=;ID=PF3D7_0613800-D2ext-4-PF3D7_0912000;pvalue=0.00236;sequence=CTCCAT;
PF3D7_0912000	fimo	nucleotide_motif	302	307	26	-	.	Name=PF3D7_0613800-D2ext_PF3D7_0912000-;Alias=;ID=PF3D7_0613800-D2ext-5-PF3D7_0912000;pvalue=0.00251;sequence=CTCTCA;
PF3D7_0912000	fimo	nucleotide_motif	326	331	26	+	.	Name=PF3D7_0613800-D2ext_PF3D7_0912000+;Alias=;ID=PF3D7_0613800-D2ext-6-PF3D7_0912000;pvalue=0.00251;sequence=CTCTCA;
PF3D7_0912000	fimo	nucleotide_motif	690	695	26	+	.	Name=PF3D7_0613800-D2ext_PF3D7_0912000+;Alias=;ID=PF3D7_0613800-D2ext-7-PF3D7_0912000;pvalue=0.00251;sequence=CTCTCA;
PF3D7_0912000	fimo	nucleotide_motif	197	202	25.2	+	.	Name=PF3D7_0613800-D2ext_PF3D7_0912000+;Alias=;ID=PF3D7_0613800-D2ext-8-PF3D7_0912000;pvalue=0.00298;sequence=CACTAA;
PF3D7_0912000	fimo	nucleotide_motif	199	204	25.2	-	.	Name=PF3D7_0613800-D2ext_PF3D7_0912000-;Alias=;ID=PF3D7_0613800-D2ext-9-PF3D7_0912000;pvalue=0.00298;sequence=CATTAG;
PF3D7_0912000	fimo	nucleotide_motif	423	428	24.2	-	.	Name=PF3D7_0613800-D2ext_PF3D7_0912000-;Alias=;ID=PF3D7_0613800-D2ext-10-PF3D7_0912000;pvalue=0.00379;sequence=ATCTTG;
PF3D7_0912000	fimo	nucleotide_motif	143	148	22.3	+	.	Name=PF3D7_0613800-D2ext_PF3D7_0912000+;Alias=;ID=PF3D7_0613800-D2ext-11-PF3D7_0912000;pvalue=0.00582;sequence=ATCTAT;
PF3D7_0912000	fimo	nucleotide_motif	965	970	22.3	-	.	Name=PF3D7_0613800-D2ext_PF3D7_0912000-;Alias=;ID=PF3D7_0613800-D2ext-12-PF3D7_0912000;pvalue=0.00582;sequence=ATATAG;
PF3D7_0912000	fimo	nucleotide_motif	692	697	22.3	+	.	Name=PF3D7_0613800-D2ext_PF3D7_0912000+;Alias=;ID=PF3D7_0613800-D2ext-13-PF3D7_0912000;pvalue=0.00585;sequence=CTCATG;
PF3D7_0912000	fimo	nucleotide_motif	328	333	21.9	+	.	Name=PF3D7_0613800-D2ext_PF3D7_0912000+;Alias=;ID=PF3D7_0613800-D2ext-14-PF3D7_0912000;pvalue=0.00647;sequence=CTCAAT;
PF3D7_0912000	fimo	nucleotide_motif	965	970	21.2	+	.	Name=PF3D7_0613800-D2ext_PF3D7_0912000+;Alias=;ID=PF3D7_0613800-D2ext-15-PF3D7_0912000;pvalue=0.00749;sequence=CTATAT;
PF3D7_0912000	fimo	nucleotide_motif	808	813	20.8	+	.	Name=PF3D7_0613800-D2ext_PF3D7_0912000+;Alias=;ID=PF3D7_0613800-D2ext-16-PF3D7_0912000;pvalue=0.00828;sequence=ACATAG;
PF3D7_0912000	fimo	nucleotide_motif	943	948	20.8	-	.	Name=PF3D7_0613800-D2ext_PF3D7_0912000-;Alias=;ID=PF3D7_0613800-D2ext-17-PF3D7_0912000;pvalue=0.00828;sequence=ACATAG;
PF3D7_0912000	fimo	nucleotide_motif	789	794	20.5	-	.	Name=PF3D7_0613800-D2ext_PF3D7_0912000-;Alias=;ID=PF3D7_0613800-D2ext-18-PF3D7_0912000;pvalue=0.00893;sequence=CCCTTT;
PF3D7_0912000	fimo	nucleotide_motif	674	679	20.4	+	.	Name=PF3D7_0613800-D2ext_PF3D7_0912000+;Alias=;ID=PF3D7_0613800-D2ext-19-PF3D7_0912000;pvalue=0.00909;sequence=CCATAT;
PF3D7_0912000	fimo	nucleotide_motif	335	340	20.3	-	.	Name=PF3D7_0613800-D2ext_PF3D7_0912000-;Alias=;ID=PF3D7_0613800-D2ext-20-PF3D7_0912000;pvalue=0.00924;sequence=CCCCAA;
PF3D7_0912000	fimo	nucleotide_motif	304	309	20.3	-	.	Name=PF3D7_0613800-D2ext_PF3D7_0912000-;Alias=;ID=PF3D7_0613800-D2ext-21-PF3D7_0912000;pvalue=0.00939;sequence=CACTCT;
PF3D7_0912100	fimo	nucleotide_motif	968	973	31.3	-	.	Name=PF3D7_0613800-D2ext_PF3D7_0912100-;Alias=;ID=PF3D7_0613800-D2ext-1-PF3D7_0912100;pvalue=0.000747;sequence=CCCTAT;
PF3D7_0912100	fimo	nucleotide_motif	185	190	29.1	-	.	Name=PF3D7_0613800-D2ext_PF3D7_0912100-;Alias=;ID=PF3D7_0613800-D2ext-2-PF3D7_0912100;pvalue=0.00123;sequence=CTTTAG;
PF3D7_0912100	fimo	nucleotide_motif	399	404	28.6	-	.	Name=PF3D7_0613800-D2ext_PF3D7_0912100-;Alias=;ID=PF3D7_0613800-D2ext-3-PF3D7_0912100;pvalue=0.00137;sequence=ATCTCG;
PF3D7_0912100	fimo	nucleotide_motif	419	424	22.3	-	.	Name=PF3D7_0613800-D2ext_PF3D7_0912100-;Alias=;ID=PF3D7_0613800-D2ext-4-PF3D7_0912100;pvalue=0.00582;sequence=ATATAG;
PF3D7_0912100	fimo	nucleotide_motif	603	608	22.3	-	.	Name=PF3D7_0613800-D2ext_PF3D7_0912100-;Alias=;ID=PF3D7_0613800-D2ext-5-PF3D7_0912100;pvalue=0.00582;sequence=ATATAG;
PF3D7_0912100	fimo	nucleotide_motif	966	971	22.3	+	.	Name=PF3D7_0613800-D2ext_PF3D7_0912100+;Alias=;ID=PF3D7_0613800-D2ext-6-PF3D7_0912100;pvalue=0.00582;sequence=ATATAG;
PF3D7_0912100	fimo	nucleotide_motif	810	815	22.3	-	.	Name=PF3D7_0613800-D2ext_PF3D7_0912100-;Alias=;ID=PF3D7_0613800-D2ext-7-PF3D7_0912100;pvalue=0.00585;sequence=CTCATG;
PF3D7_0912100	fimo	nucleotide_motif	185	190	21.9	+	.	Name=PF3D7_0613800-D2ext_PF3D7_0912100+;Alias=;ID=PF3D7_0613800-D2ext-8-PF3D7_0912100;pvalue=0.00647;sequence=CTAAAG;
PF3D7_0912100	fimo	nucleotide_motif	419	424	21.2	+	.	Name=PF3D7_0613800-D2ext_PF3D7_0912100+;Alias=;ID=PF3D7_0613800-D2ext-9-PF3D7_0912100;pvalue=0.00749;sequence=CTATAT;
PF3D7_0912100	fimo	nucleotide_motif	603	608	21.2	+	.	Name=PF3D7_0613800-D2ext_PF3D7_0912100+;Alias=;ID=PF3D7_0613800-D2ext-10-PF3D7_0912100;pvalue=0.00749;sequence=CTATAT;
PF3D7_0912100	fimo	nucleotide_motif	966	971	21.2	-	.	Name=PF3D7_0613800-D2ext_PF3D7_0912100-;Alias=;ID=PF3D7_0613800-D2ext-11-PF3D7_0912100;pvalue=0.00749;sequence=CTATAT;
PF3D7_0912100	fimo	nucleotide_motif	670	675	21	+	.	Name=PF3D7_0613800-D2ext_PF3D7_0912100+;Alias=;ID=PF3D7_0613800-D2ext-12-PF3D7_0912100;pvalue=0.00791;sequence=ATGTAG;
PF3D7_0912200	fimo	nucleotide_motif	975	980	25	+	.	Name=PF3D7_0613800-D2ext_PF3D7_0912200+;Alias=;ID=PF3D7_0613800-D2ext-1-PF3D7_0912200;pvalue=0.00314;sequence=GTCTTG;
PF3D7_0912200	fimo	nucleotide_motif	741	746	24.6	+	.	Name=PF3D7_0613800-D2ext_PF3D7_0912200+;Alias=;ID=PF3D7_0613800-D2ext-2-PF3D7_0912200;pvalue=0.00347;sequence=CCTTCG;
PF3D7_0912200	fimo	nucleotide_motif	811	816	24.6	+	.	Name=PF3D7_0613800-D2ext_PF3D7_0912200+;Alias=;ID=PF3D7_0613800-D2ext-3-PF3D7_0912200;pvalue=0.00347;sequence=CCTTCG;
PF3D7_0912200	fimo	nucleotide_motif	882	887	24.6	+	.	Name=PF3D7_0613800-D2ext_PF3D7_0912200+;Alias=;ID=PF3D7_0613800-D2ext-4-PF3D7_0912200;pvalue=0.00347;sequence=CCTTCG;
PF3D7_0912200	fimo	nucleotide_motif	182	187	24.2	-	.	Name=PF3D7_0613800-D2ext_PF3D7_0912200-;Alias=;ID=PF3D7_0613800-D2ext-5-PF3D7_0912200;pvalue=0.00379;sequence=ATCAAG;
PF3D7_0912200	fimo	nucleotide_motif	74	79	21.2	-	.	Name=PF3D7_0613800-D2ext_PF3D7_0912200-;Alias=;ID=PF3D7_0613800-D2ext-6-PF3D7_0912200;pvalue=0.00755;sequence=GTCTAC;
PF3D7_0912200	fimo	nucleotide_motif	72	77	21	+	.	Name=PF3D7_0613800-D2ext_PF3D7_0912200+;Alias=;ID=PF3D7_0613800-D2ext-7-PF3D7_0912200;pvalue=0.00791;sequence=ATGTAG;
PF3D7_0912200	fimo	nucleotide_motif	180	185	21	+	.	Name=PF3D7_0613800-D2ext_PF3D7_0912200+;Alias=;ID=PF3D7_0613800-D2ext-8-PF3D7_0912200;pvalue=0.00796;sequence=ACCTTG;
PF3D7_0912200	fimo	nucleotide_motif	151	156	20.8	-	.	Name=PF3D7_0613800-D2ext_PF3D7_0912200-;Alias=;ID=PF3D7_0613800-D2ext-9-PF3D7_0912200;pvalue=0.00828;sequence=ACATAG;
PF3D7_0912400	fimo	nucleotide_motif	337	342	29.1	+	.	Name=PF3D7_0613800-D2ext_PF3D7_0912400+;Alias=;ID=PF3D7_0613800-D2ext-1-PF3D7_0912400;pvalue=0.00123;sequence=CTCTAA;
PF3D7_0912400	fimo	nucleotide_motif	339	344	29.1	-	.	Name=PF3D7_0613800-D2ext_PF3D7_0912400-;Alias=;ID=PF3D7_0613800-D2ext-2-PF3D7_0912400;pvalue=0.00123;sequence=CTTTAG;
PF3D7_0912400	fimo	nucleotide_motif	802	807	28.8	-	.	Name=PF3D7_0613800-D2ext_PF3D7_0912400-;Alias=;ID=PF3D7_0613800-D2ext-3-PF3D7_0912400;pvalue=0.00131;sequence=CCTTAG;
PF3D7_0912400	fimo	nucleotide_motif	142	147	28.6	-	.	Name=PF3D7_0613800-D2ext_PF3D7_0912400-;Alias=;ID=PF3D7_0613800-D2ext-4-PF3D7_0912400;pvalue=0.00137;sequence=ATCTCG;
PF3D7_0912400	fimo	nucleotide_motif	224	229	26.9	+	.	Name=PF3D7_0613800-D2ext_PF3D7_0912400+;Alias=;ID=PF3D7_0613800-D2ext-5-PF3D7_0912400;pvalue=0.00205;sequence=CAATAG;
PF3D7_0912400	fimo	nucleotide_motif	844	849	26.9	-	.	Name=PF3D7_0613800-D2ext_PF3D7_0912400-;Alias=;ID=PF3D7_0613800-D2ext-6-PF3D7_0912400;pvalue=0.00205;sequence=CAATAG;
PF3D7_0912400	fimo	nucleotide_motif	166	171	26.7	+	.	Name=PF3D7_0613800-D2ext_PF3D7_0912400+;Alias=;ID=PF3D7_0613800-D2ext-7-PF3D7_0912400;pvalue=0.00214;sequence=CCCTCT;
PF3D7_0912400	fimo	nucleotide_motif	191	196	26.2	+	.	Name=PF3D7_0613800-D2ext_PF3D7_0912400+;Alias=;ID=PF3D7_0613800-D2ext-8-PF3D7_0912400;pvalue=0.00241;sequence=TTCTCG;
PF3D7_0912400	fimo	nucleotide_motif	358	363	24.6	+	.	Name=PF3D7_0613800-D2ext_PF3D7_0912400+;Alias=;ID=PF3D7_0613800-D2ext-9-PF3D7_0912400;pvalue=0.00345;sequence=GTATAG;
PF3D7_0912400	fimo	nucleotide_motif	646	651	22.3	+	.	Name=PF3D7_0613800-D2ext_PF3D7_0912400+;Alias=;ID=PF3D7_0613800-D2ext-10-PF3D7_0912400;pvalue=0.00582;sequence=ATCTAT;
PF3D7_0912400	fimo	nucleotide_motif	168	173	21.9	+	.	Name=PF3D7_0613800-D2ext_PF3D7_0912400+;Alias=;ID=PF3D7_0613800-D2ext-11-PF3D7_0912400;pvalue=0.00647;sequence=CTCTTT;
PF3D7_0912400	fimo	nucleotide_motif	224	229	21.9	-	.	Name=PF3D7_0613800-D2ext_PF3D7_0912400-;Alias=;ID=PF3D7_0613800-D2ext-12-PF3D7_0912400;pvalue=0.00647;sequence=CTATTG;
PF3D7_0912400	fimo	nucleotide_motif	339	344	21.9	+	.	Name=PF3D7_0613800-D2ext_PF3D7_0912400+;Alias=;ID=PF3D7_0613800-D2ext-13-PF3D7_0912400;pvalue=0.00647;sequence=CTAAAG;
PF3D7_0912400	fimo	nucleotide_motif	844	849	21.9	+	.	Name=PF3D7_0613800-D2ext_PF3D7_0912400+;Alias=;ID=PF3D7_0613800-D2ext-14-PF3D7_0912400;pvalue=0.00647;sequence=CTATTG;
PF3D7_0912400	fimo	nucleotide_motif	360	365	21.2	-	.	Name=PF3D7_0613800-D2ext_PF3D7_0912400-;Alias=;ID=PF3D7_0613800-D2ext-15-PF3D7_0912400;pvalue=0.0076;sequence=GCCTAT;
PF3D7_0912400	fimo	nucleotide_motif	689	694	21.2	+	.	Name=PF3D7_0613800-D2ext_PF3D7_0912400+;Alias=;ID=PF3D7_0613800-D2ext-16-PF3D7_0912400;pvalue=0.0076;sequence=GCCTAT;
PF3D7_0912400	fimo	nucleotide_motif	691	696	20.8	-	.	Name=PF3D7_0613800-D2ext_PF3D7_0912400-;Alias=;ID=PF3D7_0613800-D2ext-17-PF3D7_0912400;pvalue=0.00828;sequence=ACATAG;
PF3D7_0912400	fimo	nucleotide_motif	842	847	20.8	+	.	Name=PF3D7_0613800-D2ext_PF3D7_0912400+;Alias=;ID=PF3D7_0613800-D2ext-18-PF3D7_0912400;pvalue=0.00828;sequence=ACCTAT;
PF3D7_0912400	fimo	nucleotide_motif	358	363	20.5	-	.	Name=PF3D7_0613800-D2ext_PF3D7_0912400-;Alias=;ID=PF3D7_0613800-D2ext-19-PF3D7_0912400;pvalue=0.00884;sequence=CTATAC;
PF3D7_0912400	fimo	nucleotide_motif	140	145	20.4	+	.	Name=PF3D7_0613800-D2ext_PF3D7_0912400+;Alias=;ID=PF3D7_0613800-D2ext-20-PF3D7_0912400;pvalue=0.00916;sequence=AACGAG;
PF3D7_0912400	fimo	nucleotide_motif	108	113	20.1	+	.	Name=PF3D7_0613800-D2ext_PF3D7_0912400+;Alias=;ID=PF3D7_0613800-D2ext-21-PF3D7_0912400;pvalue=0.00975;sequence=GTCTAA;
PF3D7_0912500	fimo	nucleotide_motif	541	546	30.4	+	.	Name=PF3D7_0613800-D2ext_PF3D7_0912500+;Alias=;ID=PF3D7_0613800-D2ext-1-PF3D7_0912500;pvalue=0.000921;sequence=TTCTAG;
PF3D7_0912500	fimo	nucleotide_motif	543	548	30.4	-	.	Name=PF3D7_0613800-D2ext_PF3D7_0912500-;Alias=;ID=PF3D7_0613800-D2ext-2-PF3D7_0912500;pvalue=0.000921;sequence=TTCTAG;
PF3D7_0912500	fimo	nucleotide_motif	920	925	24.6	+	.	Name=PF3D7_0613800-D2ext_PF3D7_0912500+;Alias=;ID=PF3D7_0613800-D2ext-3-PF3D7_0912500;pvalue=0.00345;sequence=GTATAG;
PF3D7_0912500	fimo	nucleotide_motif	857	862	24.2	+	.	Name=PF3D7_0613800-D2ext_PF3D7_0912500+;Alias=;ID=PF3D7_0613800-D2ext-4-PF3D7_0912500;pvalue=0.00379;sequence=ATCAAG;
PF3D7_0912500	fimo	nucleotide_motif	231	236	22.3	-	.	Name=PF3D7_0613800-D2ext_PF3D7_0912500-;Alias=;ID=PF3D7_0613800-D2ext-5-PF3D7_0912500;pvalue=0.00582;sequence=ATATAG;
PF3D7_0912500	fimo	nucleotide_motif	634	639	22.3	+	.	Name=PF3D7_0613800-D2ext_PF3D7_0912500+;Alias=;ID=PF3D7_0613800-D2ext-6-PF3D7_0912500;pvalue=0.00582;sequence=ATATAG;
PF3D7_0912500	fimo	nucleotide_motif	636	641	22.3	-	.	Name=PF3D7_0613800-D2ext_PF3D7_0912500-;Alias=;ID=PF3D7_0613800-D2ext-7-PF3D7_0912500;pvalue=0.00582;sequence=ATCTAT;
PF3D7_0912500	fimo	nucleotide_motif	231	236	21.2	+	.	Name=PF3D7_0613800-D2ext_PF3D7_0912500+;Alias=;ID=PF3D7_0613800-D2ext-8-PF3D7_0912500;pvalue=0.00749;sequence=CTATAT;
PF3D7_0912500	fimo	nucleotide_motif	634	639	21.2	-	.	Name=PF3D7_0613800-D2ext_PF3D7_0912500-;Alias=;ID=PF3D7_0613800-D2ext-9-PF3D7_0912500;pvalue=0.00749;sequence=CTATAT;
PF3D7_0912500	fimo	nucleotide_motif	920	925	20.5	-	.	Name=PF3D7_0613800-D2ext_PF3D7_0912500-;Alias=;ID=PF3D7_0613800-D2ext-10-PF3D7_0912500;pvalue=0.00884;sequence=CTATAC;
PF3D7_0912600	fimo	nucleotide_motif	457	462	32.1	+	.	Name=PF3D7_0613800-D2ext_PF3D7_0912600+;Alias=;ID=PF3D7_0613800-D2ext-1-PF3D7_0912600;pvalue=0.000616;sequence=CTCTAT;
PF3D7_0912600	fimo	nucleotide_motif	455	460	28.2	+	.	Name=PF3D7_0613800-D2ext_PF3D7_0912600+;Alias=;ID=PF3D7_0613800-D2ext-2-PF3D7_0912600;pvalue=0.0015;sequence=CTCTCT;
PF3D7_0912600	fimo	nucleotide_motif	459	464	24.6	-	.	Name=PF3D7_0613800-D2ext_PF3D7_0912600-;Alias=;ID=PF3D7_0613800-D2ext-3-PF3D7_0912600;pvalue=0.00345;sequence=GTATAG;
PF3D7_0912600	fimo	nucleotide_motif	795	800	24.6	-	.	Name=PF3D7_0613800-D2ext_PF3D7_0912600-;Alias=;ID=PF3D7_0613800-D2ext-4-PF3D7_0912600;pvalue=0.00345;sequence=GTCTAT;
PF3D7_0912600	fimo	nucleotide_motif	130	135	24.2	+	.	Name=PF3D7_0613800-D2ext_PF3D7_0912600+;Alias=;ID=PF3D7_0613800-D2ext-5-PF3D7_0912600;pvalue=0.00379;sequence=ATCTTG;
PF3D7_0912600	fimo	nucleotide_motif	180	185	22.3	+	.	Name=PF3D7_0613800-D2ext_PF3D7_0912600+;Alias=;ID=PF3D7_0613800-D2ext-6-PF3D7_0912600;pvalue=0.00582;sequence=ATATAG;
PF3D7_0912600	fimo	nucleotide_motif	182	187	22.3	-	.	Name=PF3D7_0613800-D2ext_PF3D7_0912600-;Alias=;ID=PF3D7_0613800-D2ext-7-PF3D7_0912600;pvalue=0.00582;sequence=ATCTAT;
PF3D7_0912600	fimo	nucleotide_motif	595	600	22.3	-	.	Name=PF3D7_0613800-D2ext_PF3D7_0912600-;Alias=;ID=PF3D7_0613800-D2ext-8-PF3D7_0912600;pvalue=0.00582;sequence=ATCTAT;
PF3D7_0912600	fimo	nucleotide_motif	948	953	22.3	-	.	Name=PF3D7_0613800-D2ext_PF3D7_0912600-;Alias=;ID=PF3D7_0613800-D2ext-9-PF3D7_0912600;pvalue=0.00582;sequence=ATATAG;
PF3D7_0912600	fimo	nucleotide_motif	121	126	21.9	+	.	Name=PF3D7_0613800-D2ext_PF3D7_0912600+;Alias=;ID=PF3D7_0613800-D2ext-10-PF3D7_0912600;pvalue=0.00647;sequence=CTCAAT;
PF3D7_0912600	fimo	nucleotide_motif	180	185	21.2	-	.	Name=PF3D7_0613800-D2ext_PF3D7_0912600-;Alias=;ID=PF3D7_0613800-D2ext-11-PF3D7_0912600;pvalue=0.00749;sequence=CTATAT;
PF3D7_0912600	fimo	nucleotide_motif	948	953	21.2	+	.	Name=PF3D7_0613800-D2ext_PF3D7_0912600+;Alias=;ID=PF3D7_0613800-D2ext-12-PF3D7_0912600;pvalue=0.00749;sequence=CTATAT;
PF3D7_0912600	fimo	nucleotide_motif	459	464	20.5	+	.	Name=PF3D7_0613800-D2ext_PF3D7_0912600+;Alias=;ID=PF3D7_0613800-D2ext-13-PF3D7_0912600;pvalue=0.00884;sequence=CTATAC;
PF3D7_0912600	fimo	nucleotide_motif	202	207	20.4	+	.	Name=PF3D7_0613800-D2ext_PF3D7_0912600+;Alias=;ID=PF3D7_0613800-D2ext-14-PF3D7_0912600;pvalue=0.00909;sequence=CCATAT;
PF3D7_0912700	fimo	nucleotide_motif	158	163	31.3	-	.	Name=PF3D7_0613800-D2ext_PF3D7_0912700-;Alias=;ID=PF3D7_0613800-D2ext-1-PF3D7_0912700;pvalue=0.000747;sequence=CCATAG;
PF3D7_0912700	fimo	nucleotide_motif	849	854	31.3	+	.	Name=PF3D7_0613800-D2ext_PF3D7_0912700+;Alias=;ID=PF3D7_0613800-D2ext-2-PF3D7_0912700;pvalue=0.000747;sequence=CCCTAT;
PF3D7_0912700	fimo	nucleotide_motif	356	361	28.2	-	.	Name=PF3D7_0613800-D2ext_PF3D7_0912700-;Alias=;ID=PF3D7_0613800-D2ext-3-PF3D7_0912700;pvalue=0.0015;sequence=GGCTAG;
PF3D7_0912700	fimo	nucleotide_motif	419	424	27.8	+	.	Name=PF3D7_0613800-D2ext_PF3D7_0912700+;Alias=;ID=PF3D7_0613800-D2ext-4-PF3D7_0912700;pvalue=0.00166;sequence=AACTAG;
PF3D7_0912700	fimo	nucleotide_motif	354	359	27.7	+	.	Name=PF3D7_0613800-D2ext_PF3D7_0912700+;Alias=;ID=PF3D7_0613800-D2ext-5-PF3D7_0912700;pvalue=0.00169;sequence=AGCTAG;
PF3D7_0912700	fimo	nucleotide_motif	421	426	27.7	-	.	Name=PF3D7_0613800-D2ext_PF3D7_0912700-;Alias=;ID=PF3D7_0613800-D2ext-6-PF3D7_0912700;pvalue=0.00169;sequence=AGCTAG;
PF3D7_0912700	fimo	nucleotide_motif	14	19	26.9	-	.	Name=PF3D7_0613800-D2ext_PF3D7_0912700-;Alias=;ID=PF3D7_0613800-D2ext-7-PF3D7_0912700;pvalue=0.00205;sequence=CAATAG;
PF3D7_0912700	fimo	nucleotide_motif	158	163	26.3	+	.	Name=PF3D7_0613800-D2ext_PF3D7_0912700+;Alias=;ID=PF3D7_0613800-D2ext-8-PF3D7_0912700;pvalue=0.00236;sequence=CTATGG;
PF3D7_0912700	fimo	nucleotide_motif	338	343	25.1	-	.	Name=PF3D7_0613800-D2ext_PF3D7_0912700-;Alias=;ID=PF3D7_0613800-D2ext-9-PF3D7_0912700;pvalue=0.00309;sequence=CCCCAT;
PF3D7_0912700	fimo	nucleotide_motif	224	229	24.2	+	.	Name=PF3D7_0613800-D2ext_PF3D7_0912700+;Alias=;ID=PF3D7_0613800-D2ext-10-PF3D7_0912700;pvalue=0.00379;sequence=ATCTTG;
PF3D7_0912700	fimo	nucleotide_motif	12	17	22.3	+	.	Name=PF3D7_0613800-D2ext_PF3D7_0912700+;Alias=;ID=PF3D7_0613800-D2ext-11-PF3D7_0912700;pvalue=0.00582;sequence=ATCTAT;
PF3D7_0912700	fimo	nucleotide_motif	901	906	22.3	-	.	Name=PF3D7_0613800-D2ext_PF3D7_0912700-;Alias=;ID=PF3D7_0613800-D2ext-12-PF3D7_0912700;pvalue=0.00582;sequence=ATCTAT;
PF3D7_0912700	fimo	nucleotide_motif	14	19	21.9	+	.	Name=PF3D7_0613800-D2ext_PF3D7_0912700+;Alias=;ID=PF3D7_0613800-D2ext-13-PF3D7_0912700;pvalue=0.00647;sequence=CTATTG;
PF3D7_0912700	fimo	nucleotide_motif	787	792	21.9	+	.	Name=PF3D7_0613800-D2ext_PF3D7_0912700+;Alias=;ID=PF3D7_0613800-D2ext-14-PF3D7_0912700;pvalue=0.00647;sequence=CTCAAT;
PF3D7_0912700	fimo	nucleotide_motif	832	837	21.2	+	.	Name=PF3D7_0613800-D2ext_PF3D7_0912700+;Alias=;ID=PF3D7_0613800-D2ext-15-PF3D7_0912700;pvalue=0.00755;sequence=GTGTAG;
PF3D7_0912700	fimo	nucleotide_motif	871	876	21	+	.	Name=PF3D7_0613800-D2ext_PF3D7_0912700+;Alias=;ID=PF3D7_0613800-D2ext-16-PF3D7_0912700;pvalue=0.00791;sequence=ATGTAG;
PF3D7_0912700	fimo	nucleotide_motif	873	878	21	-	.	Name=PF3D7_0613800-D2ext_PF3D7_0912700-;Alias=;ID=PF3D7_0613800-D2ext-17-PF3D7_0912700;pvalue=0.00791;sequence=ATCTAC;
PF3D7_0912700	fimo	nucleotide_motif	548	553	20.8	-	.	Name=PF3D7_0613800-D2ext_PF3D7_0912700-;Alias=;ID=PF3D7_0613800-D2ext-18-PF3D7_0912700;pvalue=0.00828;sequence=ACCTAT;
PF3D7_0912700	fimo	nucleotide_motif	763	768	20.7	+	.	Name=PF3D7_0613800-D2ext_PF3D7_0912700+;Alias=;ID=PF3D7_0613800-D2ext-19-PF3D7_0912700;pvalue=0.00842;sequence=CTCTGA;
PF3D7_0912700	fimo	nucleotide_motif	631	636	20.7	-	.	Name=PF3D7_0613800-D2ext_PF3D7_0912700-;Alias=;ID=PF3D7_0613800-D2ext-20-PF3D7_0912700;pvalue=0.00852;sequence=CTGTTG;
PF3D7_0912700	fimo	nucleotide_motif	232	237	20.5	+	.	Name=PF3D7_0613800-D2ext_PF3D7_0912700+;Alias=;ID=PF3D7_0613800-D2ext-21-PF3D7_0912700;pvalue=0.00893;sequence=CCCAAT;
PF3D7_0912700	fimo	nucleotide_motif	647	652	20.5	+	.	Name=PF3D7_0613800-D2ext_PF3D7_0912700+;Alias=;ID=PF3D7_0613800-D2ext-22-PF3D7_0912700;pvalue=0.00893;sequence=CCCTTT;
PF3D7_0912700	fimo	nucleotide_motif	253	258	20.3	+	.	Name=PF3D7_0613800-D2ext_PF3D7_0912700+;Alias=;ID=PF3D7_0613800-D2ext-23-PF3D7_0912700;pvalue=0.00939;sequence=CAATCG;
PF3D7_0912700	fimo	nucleotide_motif	781	786	20.2	-	.	Name=PF3D7_0613800-D2ext_PF3D7_0912700-;Alias=;ID=PF3D7_0613800-D2ext-24-PF3D7_0912700;pvalue=0.00943;sequence=CCGTAT;
PF3D7_0912800	fimo	nucleotide_motif	629	634	26.9	-	.	Name=PF3D7_0613800-D2ext_PF3D7_0912800-;Alias=;ID=PF3D7_0613800-D2ext-1-PF3D7_0912800;pvalue=0.00205;sequence=CAATAG;
PF3D7_0912800	fimo	nucleotide_motif	39	44	26.5	-	.	Name=PF3D7_0613800-D2ext_PF3D7_0912800-;Alias=;ID=PF3D7_0613800-D2ext-2-PF3D7_0912800;pvalue=0.00226;sequence=ATCTGG;
PF3D7_0912800	fimo	nucleotide_motif	143	148	22.3	+	.	Name=PF3D7_0613800-D2ext_PF3D7_0912800+;Alias=;ID=PF3D7_0613800-D2ext-3-PF3D7_0912800;pvalue=0.00582;sequence=ATATAG;
PF3D7_0912800	fimo	nucleotide_motif	395	400	22.3	-	.	Name=PF3D7_0613800-D2ext_PF3D7_0912800-;Alias=;ID=PF3D7_0613800-D2ext-4-PF3D7_0912800;pvalue=0.00582;sequence=ATATAG;
PF3D7_0912800	fimo	nucleotide_motif	488	493	22.3	+	.	Name=PF3D7_0613800-D2ext_PF3D7_0912800+;Alias=;ID=PF3D7_0613800-D2ext-5-PF3D7_0912800;pvalue=0.00582;sequence=ATATAG;
PF3D7_0912800	fimo	nucleotide_motif	737	742	22.3	-	.	Name=PF3D7_0613800-D2ext_PF3D7_0912800-;Alias=;ID=PF3D7_0613800-D2ext-6-PF3D7_0912800;pvalue=0.00582;sequence=ATCTAT;
PF3D7_0912800	fimo	nucleotide_motif	814	819	22.3	+	.	Name=PF3D7_0613800-D2ext_PF3D7_0912800+;Alias=;ID=PF3D7_0613800-D2ext-7-PF3D7_0912800;pvalue=0.00582;sequence=ATATAG;
PF3D7_0912800	fimo	nucleotide_motif	980	985	22.3	-	.	Name=PF3D7_0613800-D2ext_PF3D7_0912800-;Alias=;ID=PF3D7_0613800-D2ext-8-PF3D7_0912800;pvalue=0.00582;sequence=ATATAG;
PF3D7_0912800	fimo	nucleotide_motif	629	634	21.9	+	.	Name=PF3D7_0613800-D2ext_PF3D7_0912800+;Alias=;ID=PF3D7_0613800-D2ext-9-PF3D7_0912800;pvalue=0.00647;sequence=CTATTG;
PF3D7_0912800	fimo	nucleotide_motif	946	951	21.9	-	.	Name=PF3D7_0613800-D2ext_PF3D7_0912800-;Alias=;ID=PF3D7_0613800-D2ext-10-PF3D7_0912800;pvalue=0.00647;sequence=CTCTTT;
PF3D7_0912800	fimo	nucleotide_motif	143	148	21.2	-	.	Name=PF3D7_0613800-D2ext_PF3D7_0912800-;Alias=;ID=PF3D7_0613800-D2ext-11-PF3D7_0912800;pvalue=0.00749;sequence=CTATAT;
PF3D7_0912800	fimo	nucleotide_motif	395	400	21.2	+	.	Name=PF3D7_0613800-D2ext_PF3D7_0912800+;Alias=;ID=PF3D7_0613800-D2ext-12-PF3D7_0912800;pvalue=0.00749;sequence=CTATAT;
PF3D7_0912800	fimo	nucleotide_motif	488	493	21.2	-	.	Name=PF3D7_0613800-D2ext_PF3D7_0912800-;Alias=;ID=PF3D7_0613800-D2ext-13-PF3D7_0912800;pvalue=0.00749;sequence=CTATAT;
PF3D7_0912800	fimo	nucleotide_motif	814	819	21.2	-	.	Name=PF3D7_0613800-D2ext_PF3D7_0912800-;Alias=;ID=PF3D7_0613800-D2ext-14-PF3D7_0912800;pvalue=0.00749;sequence=CTATAT;
PF3D7_0912800	fimo	nucleotide_motif	980	985	21.2	+	.	Name=PF3D7_0613800-D2ext_PF3D7_0912800+;Alias=;ID=PF3D7_0613800-D2ext-15-PF3D7_0912800;pvalue=0.00749;sequence=CTATAT;
PF3D7_0912800	fimo	nucleotide_motif	978	983	20.8	+	.	Name=PF3D7_0613800-D2ext_PF3D7_0912800+;Alias=;ID=PF3D7_0613800-D2ext-16-PF3D7_0912800;pvalue=0.00828;sequence=ACCTAT;
PF3D7_0912800	fimo	nucleotide_motif	52	57	20.2	+	.	Name=PF3D7_0613800-D2ext_PF3D7_0912800+;Alias=;ID=PF3D7_0613800-D2ext-17-PF3D7_0912800;pvalue=0.00943;sequence=CCATAC;
PF3D7_0912900	fimo	nucleotide_motif	389	394	32.1	-	.	Name=PF3D7_0613800-D2ext_PF3D7_0912900-;Alias=;ID=PF3D7_0613800-D2ext-1-PF3D7_0912900;pvalue=0.000616;sequence=CTCTAT;
PF3D7_0912900	fimo	nucleotide_motif	697	702	26.9	-	.	Name=PF3D7_0613800-D2ext_PF3D7_0912900-;Alias=;ID=PF3D7_0613800-D2ext-2-PF3D7_0912900;pvalue=0.00205;sequence=CACTAT;
PF3D7_0912900	fimo	nucleotide_motif	815	820	25.1	+	.	Name=PF3D7_0613800-D2ext_PF3D7_0912900+;Alias=;ID=PF3D7_0613800-D2ext-3-PF3D7_0912900;pvalue=0.00309;sequence=CCCCAT;
PF3D7_0912900	fimo	nucleotide_motif	77	82	24.2	-	.	Name=PF3D7_0613800-D2ext_PF3D7_0912900-;Alias=;ID=PF3D7_0613800-D2ext-4-PF3D7_0912900;pvalue=0.00379;sequence=ATCTTG;
PF3D7_0912900	fimo	nucleotide_motif	695	700	22.3	+	.	Name=PF3D7_0613800-D2ext_PF3D7_0912900+;Alias=;ID=PF3D7_0613800-D2ext-5-PF3D7_0912900;pvalue=0.00582;sequence=ATATAG;
PF3D7_0912900	fimo	nucleotide_motif	695	700	21.2	-	.	Name=PF3D7_0613800-D2ext_PF3D7_0912900-;Alias=;ID=PF3D7_0613800-D2ext-6-PF3D7_0912900;pvalue=0.00749;sequence=CTATAT;
PF3D7_0912900	fimo	nucleotide_motif	816	821	20.7	+	.	Name=PF3D7_0613800-D2ext_PF3D7_0912900+;Alias=;ID=PF3D7_0613800-D2ext-7-PF3D7_0912900;pvalue=0.00852;sequence=CCCATG;
PF3D7_0912900	fimo	nucleotide_motif	22	27	20.4	-	.	Name=PF3D7_0613800-D2ext_PF3D7_0912900-;Alias=;ID=PF3D7_0613800-D2ext-8-PF3D7_0912900;pvalue=0.00909;sequence=CCATAT;
PF3D7_0912900	fimo	nucleotide_motif	112	117	20.4	-	.	Name=PF3D7_0613800-D2ext_PF3D7_0912900-;Alias=;ID=PF3D7_0613800-D2ext-9-PF3D7_0912900;pvalue=0.00909;sequence=CCATAT;
PF3D7_0912900	fimo	nucleotide_motif	122	127	20.4	+	.	Name=PF3D7_0613800-D2ext_PF3D7_0912900+;Alias=;ID=PF3D7_0613800-D2ext-10-PF3D7_0912900;pvalue=0.00909;sequence=CCATAT;
PF3D7_0913000	fimo	nucleotide_motif	262	267	46.2	+	.	Name=PF3D7_0613800-D2ext_PF3D7_0913000+;Alias=;ID=PF3D7_0613800-D2ext-1-PF3D7_0913000;pvalue=2.41e-05;sequence=CTCTAG;
PF3D7_0913000	fimo	nucleotide_motif	264	269	35.9	-	.	Name=PF3D7_0613800-D2ext_PF3D7_0913000-;Alias=;ID=PF3D7_0613800-D2ext-2-PF3D7_0913000;pvalue=0.000254;sequence=ATCTAG;
PF3D7_0913000	fimo	nucleotide_motif	456	461	31.3	+	.	Name=PF3D7_0613800-D2ext_PF3D7_0913000+;Alias=;ID=PF3D7_0613800-D2ext-3-PF3D7_0913000;pvalue=0.000747;sequence=CCCTAT;
PF3D7_0913000	fimo	nucleotide_motif	262	267	28.2	-	.	Name=PF3D7_0613800-D2ext_PF3D7_0913000-;Alias=;ID=PF3D7_0613800-D2ext-4-PF3D7_0913000;pvalue=0.0015;sequence=CTAGAG;
PF3D7_0913000	fimo	nucleotide_motif	137	142	26.6	-	.	Name=PF3D7_0613800-D2ext_PF3D7_0913000-;Alias=;ID=PF3D7_0613800-D2ext-5-PF3D7_0913000;pvalue=0.00221;sequence=GTCTGG;
PF3D7_0913000	fimo	nucleotide_motif	458	463	24.6	-	.	Name=PF3D7_0613800-D2ext_PF3D7_0913000-;Alias=;ID=PF3D7_0613800-D2ext-6-PF3D7_0913000;pvalue=0.00345;sequence=GTATAG;
PF3D7_0913000	fimo	nucleotide_motif	635	640	22.3	-	.	Name=PF3D7_0613800-D2ext_PF3D7_0913000-;Alias=;ID=PF3D7_0613800-D2ext-7-PF3D7_0913000;pvalue=0.00582;sequence=ATATAG;
PF3D7_0913000	fimo	nucleotide_motif	635	640	21.2	+	.	Name=PF3D7_0613800-D2ext_PF3D7_0913000+;Alias=;ID=PF3D7_0613800-D2ext-8-PF3D7_0913000;pvalue=0.00749;sequence=CTATAT;
PF3D7_0913000	fimo	nucleotide_motif	479	484	21.2	-	.	Name=PF3D7_0613800-D2ext_PF3D7_0913000-;Alias=;ID=PF3D7_0613800-D2ext-9-PF3D7_0913000;pvalue=0.0076;sequence=GCATAG;
PF3D7_0913000	fimo	nucleotide_motif	583	588	20.7	-	.	Name=PF3D7_0613800-D2ext_PF3D7_0913000-;Alias=;ID=PF3D7_0613800-D2ext-10-PF3D7_0913000;pvalue=0.00842;sequence=CTTTGG;
PF3D7_0913000	fimo	nucleotide_motif	458	463	20.5	+	.	Name=PF3D7_0613800-D2ext_PF3D7_0913000+;Alias=;ID=PF3D7_0613800-D2ext-11-PF3D7_0913000;pvalue=0.00884;sequence=CTATAC;
PF3D7_0913000	fimo	nucleotide_motif	583	588	20.5	+	.	Name=PF3D7_0613800-D2ext_PF3D7_0913000+;Alias=;ID=PF3D7_0613800-D2ext-12-PF3D7_0913000;pvalue=0.00893;sequence=CCAAAG;
PF3D7_0913000	fimo	nucleotide_motif	585	590	20.5	-	.	Name=PF3D7_0613800-D2ext_PF3D7_0913000-;Alias=;ID=PF3D7_0613800-D2ext-13-PF3D7_0913000;pvalue=0.00893;sequence=CCCTTT;
PF3D7_0913000	fimo	nucleotide_motif	486	491	20.4	+	.	Name=PF3D7_0613800-D2ext_PF3D7_0913000+;Alias=;ID=PF3D7_0613800-D2ext-14-PF3D7_0913000;pvalue=0.00909;sequence=CCATAT;
PF3D7_0913000	fimo	nucleotide_motif	783	788	20.4	+	.	Name=PF3D7_0613800-D2ext_PF3D7_0913000+;Alias=;ID=PF3D7_0613800-D2ext-15-PF3D7_0913000;pvalue=0.00909;sequence=CCATAT;
PF3D7_0913000	fimo	nucleotide_motif	46	51	20.3	+	.	Name=PF3D7_0613800-D2ext_PF3D7_0913000+;Alias=;ID=PF3D7_0613800-D2ext-16-PF3D7_0913000;pvalue=0.00939;sequence=CAATCG;
PF3D7_0913100	fimo	nucleotide_motif	591	596	32.1	+	.	Name=PF3D7_0613800-D2ext_PF3D7_0913100+;Alias=;ID=PF3D7_0613800-D2ext-1-PF3D7_0913100;pvalue=0.000616;sequence=CTATAG;
PF3D7_0913100	fimo	nucleotide_motif	591	596	32.1	-	.	Name=PF3D7_0613800-D2ext_PF3D7_0913100-;Alias=;ID=PF3D7_0613800-D2ext-2-PF3D7_0913100;pvalue=0.000616;sequence=CTATAG;
PF3D7_0913100	fimo	nucleotide_motif	68	73	31.3	-	.	Name=PF3D7_0613800-D2ext_PF3D7_0913100-;Alias=;ID=PF3D7_0613800-D2ext-3-PF3D7_0913100;pvalue=0.000747;sequence=CCCTAT;
PF3D7_0913100	fimo	nucleotide_motif	589	594	31.3	+	.	Name=PF3D7_0613800-D2ext_PF3D7_0913100+;Alias=;ID=PF3D7_0613800-D2ext-4-PF3D7_0913100;pvalue=0.000747;sequence=CCCTAT;
PF3D7_0913100	fimo	nucleotide_motif	178	183	29.1	+	.	Name=PF3D7_0613800-D2ext_PF3D7_0913100+;Alias=;ID=PF3D7_0613800-D2ext-5-PF3D7_0913100;pvalue=0.00123;sequence=CTTTAG;
PF3D7_0913100	fimo	nucleotide_motif	570	575	28.8	-	.	Name=PF3D7_0613800-D2ext_PF3D7_0913100-;Alias=;ID=PF3D7_0613800-D2ext-6-PF3D7_0913100;pvalue=0.00132;sequence=CACCAG;
PF3D7_0913100	fimo	nucleotide_motif	372	377	26.6	+	.	Name=PF3D7_0613800-D2ext_PF3D7_0913100+;Alias=;ID=PF3D7_0613800-D2ext-7-PF3D7_0913100;pvalue=0.00221;sequence=CCCTCC;
PF3D7_0913100	fimo	nucleotide_motif	522	527	24.6	+	.	Name=PF3D7_0613800-D2ext_PF3D7_0913100+;Alias=;ID=PF3D7_0613800-D2ext-8-PF3D7_0913100;pvalue=0.00345;sequence=GTATAG;
PF3D7_0913100	fimo	nucleotide_motif	524	529	24.6	-	.	Name=PF3D7_0613800-D2ext_PF3D7_0913100-;Alias=;ID=PF3D7_0613800-D2ext-9-PF3D7_0913100;pvalue=0.00345;sequence=GTCTAT;
PF3D7_0913100	fimo	nucleotide_motif	66	71	22.3	+	.	Name=PF3D7_0613800-D2ext_PF3D7_0913100+;Alias=;ID=PF3D7_0613800-D2ext-10-PF3D7_0913100;pvalue=0.00582;sequence=ATATAG;
PF3D7_0913100	fimo	nucleotide_motif	293	298	22.3	+	.	Name=PF3D7_0613800-D2ext_PF3D7_0913100+;Alias=;ID=PF3D7_0613800-D2ext-11-PF3D7_0913100;pvalue=0.00582;sequence=ATATAG;
PF3D7_0913100	fimo	nucleotide_motif	615	620	22.3	+	.	Name=PF3D7_0613800-D2ext_PF3D7_0913100+;Alias=;ID=PF3D7_0613800-D2ext-12-PF3D7_0913100;pvalue=0.00582;sequence=ATATAG;
PF3D7_0913100	fimo	nucleotide_motif	617	622	22.3	-	.	Name=PF3D7_0613800-D2ext_PF3D7_0913100-;Alias=;ID=PF3D7_0613800-D2ext-13-PF3D7_0913100;pvalue=0.00582;sequence=ATCTAT;
PF3D7_0913100	fimo	nucleotide_motif	178	183	21.9	-	.	Name=PF3D7_0613800-D2ext_PF3D7_0913100-;Alias=;ID=PF3D7_0613800-D2ext-14-PF3D7_0913100;pvalue=0.00647;sequence=CTAAAG;
PF3D7_0913100	fimo	nucleotide_motif	66	71	21.2	-	.	Name=PF3D7_0613800-D2ext_PF3D7_0913100-;Alias=;ID=PF3D7_0613800-D2ext-15-PF3D7_0913100;pvalue=0.00749;sequence=CTATAT;
PF3D7_0913100	fimo	nucleotide_motif	293	298	21.2	-	.	Name=PF3D7_0613800-D2ext_PF3D7_0913100-;Alias=;ID=PF3D7_0613800-D2ext-16-PF3D7_0913100;pvalue=0.00749;sequence=CTATAT;
PF3D7_0913100	fimo	nucleotide_motif	615	620	21.2	-	.	Name=PF3D7_0613800-D2ext_PF3D7_0913100-;Alias=;ID=PF3D7_0613800-D2ext-17-PF3D7_0913100;pvalue=0.00749;sequence=CTATAT;
PF3D7_0913100	fimo	nucleotide_motif	557	562	20.8	-	.	Name=PF3D7_0613800-D2ext_PF3D7_0913100-;Alias=;ID=PF3D7_0613800-D2ext-18-PF3D7_0913100;pvalue=0.00828;sequence=ACCTAT;
PF3D7_0913100	fimo	nucleotide_motif	514	519	20.7	-	.	Name=PF3D7_0613800-D2ext_PF3D7_0913100-;Alias=;ID=PF3D7_0613800-D2ext-19-PF3D7_0913100;pvalue=0.00852;sequence=CTCTTC;
PF3D7_0913100	fimo	nucleotide_motif	36	41	20.5	-	.	Name=PF3D7_0613800-D2ext_PF3D7_0913100-;Alias=;ID=PF3D7_0613800-D2ext-20-PF3D7_0913100;pvalue=0.00884;sequence=CTGTAT;
PF3D7_0913100	fimo	nucleotide_motif	522	527	20.5	-	.	Name=PF3D7_0613800-D2ext_PF3D7_0913100-;Alias=;ID=PF3D7_0613800-D2ext-21-PF3D7_0913100;pvalue=0.00884;sequence=CTATAC;
PF3D7_0913100	fimo	nucleotide_motif	412	417	20.5	-	.	Name=PF3D7_0613800-D2ext_PF3D7_0913100-;Alias=;ID=PF3D7_0613800-D2ext-22-PF3D7_0913100;pvalue=0.00893;sequence=CCCTTT;
PF3D7_0913100	fimo	nucleotide_motif	674	679	20.4	+	.	Name=PF3D7_0613800-D2ext_PF3D7_0913100+;Alias=;ID=PF3D7_0613800-D2ext-23-PF3D7_0913100;pvalue=0.00909;sequence=CCATAT;
PF3D7_0913100	fimo	nucleotide_motif	872	877	20.4	-	.	Name=PF3D7_0613800-D2ext_PF3D7_0913100-;Alias=;ID=PF3D7_0613800-D2ext-24-PF3D7_0913100;pvalue=0.00909;sequence=CCATAT;
PF3D7_0913200	fimo	nucleotide_motif	990	995	29.1	+	.	Name=PF3D7_0613800-D2ext_PF3D7_0913200+;Alias=;ID=PF3D7_0613800-D2ext-1-PF3D7_0913200;pvalue=0.00123;sequence=CTTTAG;
PF3D7_0913200	fimo	nucleotide_motif	256	261	24.6	+	.	Name=PF3D7_0613800-D2ext_PF3D7_0913200+;Alias=;ID=PF3D7_0613800-D2ext-2-PF3D7_0913200;pvalue=0.00345;sequence=GTATAG;
PF3D7_0913200	fimo	nucleotide_motif	480	485	24.6	-	.	Name=PF3D7_0613800-D2ext_PF3D7_0913200-;Alias=;ID=PF3D7_0613800-D2ext-3-PF3D7_0913200;pvalue=0.00345;sequence=GTATAG;
PF3D7_0913200	fimo	nucleotide_motif	71	76	24.2	+	.	Name=PF3D7_0613800-D2ext_PF3D7_0913200+;Alias=;ID=PF3D7_0613800-D2ext-4-PF3D7_0913200;pvalue=0.00379;sequence=ATCAAG;
PF3D7_0913200	fimo	nucleotide_motif	241	246	22.3	+	.	Name=PF3D7_0613800-D2ext_PF3D7_0913200+;Alias=;ID=PF3D7_0613800-D2ext-5-PF3D7_0913200;pvalue=0.00582;sequence=ATATAG;
PF3D7_0913200	fimo	nucleotide_motif	966	971	22.3	-	.	Name=PF3D7_0613800-D2ext_PF3D7_0913200-;Alias=;ID=PF3D7_0613800-D2ext-6-PF3D7_0913200;pvalue=0.00582;sequence=ATCTAT;
PF3D7_0913200	fimo	nucleotide_motif	990	995	21.9	-	.	Name=PF3D7_0613800-D2ext_PF3D7_0913200-;Alias=;ID=PF3D7_0613800-D2ext-7-PF3D7_0913200;pvalue=0.00647;sequence=CTAAAG;
PF3D7_0913200	fimo	nucleotide_motif	241	246	21.2	-	.	Name=PF3D7_0613800-D2ext_PF3D7_0913200-;Alias=;ID=PF3D7_0613800-D2ext-8-PF3D7_0913200;pvalue=0.00749;sequence=CTATAT;
PF3D7_0913200	fimo	nucleotide_motif	311	316	21	-	.	Name=PF3D7_0613800-D2ext_PF3D7_0913200-;Alias=;ID=PF3D7_0613800-D2ext-9-PF3D7_0913200;pvalue=0.00796;sequence=ACCTTG;
PF3D7_0913200	fimo	nucleotide_motif	256	261	20.5	-	.	Name=PF3D7_0613800-D2ext_PF3D7_0913200-;Alias=;ID=PF3D7_0613800-D2ext-10-PF3D7_0913200;pvalue=0.00884;sequence=CTATAC;
PF3D7_0913200	fimo	nucleotide_motif	480	485	20.5	+	.	Name=PF3D7_0613800-D2ext_PF3D7_0913200+;Alias=;ID=PF3D7_0613800-D2ext-11-PF3D7_0913200;pvalue=0.00884;sequence=CTATAC;
PF3D7_0913200	fimo	nucleotide_motif	763	768	20.5	-	.	Name=PF3D7_0613800-D2ext_PF3D7_0913200-;Alias=;ID=PF3D7_0613800-D2ext-12-PF3D7_0913200;pvalue=0.00884;sequence=CTGTAT;
PF3D7_0913300	fimo	nucleotide_motif	768	773	26.9	+	.	Name=PF3D7_0613800-D2ext_PF3D7_0913300+;Alias=;ID=PF3D7_0613800-D2ext-1-PF3D7_0913300;pvalue=0.00206;sequence=CGCTTG;
PF3D7_0913300	fimo	nucleotide_motif	483	488	26.6	+	.	Name=PF3D7_0613800-D2ext_PF3D7_0913300+;Alias=;ID=PF3D7_0613800-D2ext-2-PF3D7_0913300;pvalue=0.00221;sequence=CCCGAC;
PF3D7_0913300	fimo	nucleotide_motif	17	22	22.3	+	.	Name=PF3D7_0613800-D2ext_PF3D7_0913300+;Alias=;ID=PF3D7_0613800-D2ext-3-PF3D7_0913300;pvalue=0.00582;sequence=ATATAG;
PF3D7_0913300	fimo	nucleotide_motif	75	80	22.3	-	.	Name=PF3D7_0613800-D2ext_PF3D7_0913300-;Alias=;ID=PF3D7_0613800-D2ext-4-PF3D7_0913300;pvalue=0.00582;sequence=ATATAG;
PF3D7_0913300	fimo	nucleotide_motif	505	510	22.3	+	.	Name=PF3D7_0613800-D2ext_PF3D7_0913300+;Alias=;ID=PF3D7_0613800-D2ext-5-PF3D7_0913300;pvalue=0.00582;sequence=ATATAG;
PF3D7_0913300	fimo	nucleotide_motif	779	784	22.3	+	.	Name=PF3D7_0613800-D2ext_PF3D7_0913300+;Alias=;ID=PF3D7_0613800-D2ext-6-PF3D7_0913300;pvalue=0.00582;sequence=ATCTAT;
PF3D7_0913300	fimo	nucleotide_motif	17	22	21.2	-	.	Name=PF3D7_0613800-D2ext_PF3D7_0913300-;Alias=;ID=PF3D7_0613800-D2ext-7-PF3D7_0913300;pvalue=0.00749;sequence=CTATAT;
PF3D7_0913300	fimo	nucleotide_motif	75	80	21.2	+	.	Name=PF3D7_0613800-D2ext_PF3D7_0913300+;Alias=;ID=PF3D7_0613800-D2ext-8-PF3D7_0913300;pvalue=0.00749;sequence=CTATAT;
PF3D7_0913300	fimo	nucleotide_motif	505	510	21.2	-	.	Name=PF3D7_0613800-D2ext_PF3D7_0913300-;Alias=;ID=PF3D7_0613800-D2ext-9-PF3D7_0913300;pvalue=0.00749;sequence=CTATAT;
PF3D7_0913300	fimo	nucleotide_motif	761	766	21.2	-	.	Name=PF3D7_0613800-D2ext_PF3D7_0913300-;Alias=;ID=PF3D7_0613800-D2ext-10-PF3D7_0913300;pvalue=0.00755;sequence=GCCTTG;
PF3D7_0913300	fimo	nucleotide_motif	109	114	21	+	.	Name=PF3D7_0613800-D2ext_PF3D7_0913300+;Alias=;ID=PF3D7_0613800-D2ext-11-PF3D7_0913300;pvalue=0.00791;sequence=ATGTAG;
PF3D7_0913300	fimo	nucleotide_motif	210	215	20.4	-	.	Name=PF3D7_0613800-D2ext_PF3D7_0913300-;Alias=;ID=PF3D7_0613800-D2ext-12-PF3D7_0913300;pvalue=0.00909;sequence=CCATAT;
PF3D7_0913300	fimo	nucleotide_motif	745	750	20.4	+	.	Name=PF3D7_0613800-D2ext_PF3D7_0913300+;Alias=;ID=PF3D7_0613800-D2ext-13-PF3D7_0913300;pvalue=0.00909;sequence=CCATAT;
PF3D7_0913300	fimo	nucleotide_motif	852	857	20.4	-	.	Name=PF3D7_0613800-D2ext_PF3D7_0913300-;Alias=;ID=PF3D7_0613800-D2ext-14-PF3D7_0913300;pvalue=0.00909;sequence=CCATAT;
PF3D7_0913300	fimo	nucleotide_motif	875	880	20.3	+	.	Name=PF3D7_0613800-D2ext_PF3D7_0913300+;Alias=;ID=PF3D7_0613800-D2ext-15-PF3D7_0913300;pvalue=0.00927;sequence=CACACG;
PF3D7_0913300	fimo	nucleotide_motif	756	761	20.1	-	.	Name=PF3D7_0613800-D2ext_PF3D7_0913300-;Alias=;ID=PF3D7_0613800-D2ext-16-PF3D7_0913300;pvalue=0.00975;sequence=GTTTAG;
PF3D7_0913400	fimo	nucleotide_motif	817	822	27.7	+	.	Name=PF3D7_0613800-D2ext_PF3D7_0913400+;Alias=;ID=PF3D7_0613800-D2ext-1-PF3D7_0913400;pvalue=0.00169;sequence=AGCTAG;
PF3D7_0913400	fimo	nucleotide_motif	819	824	27.7	-	.	Name=PF3D7_0613800-D2ext_PF3D7_0913400-;Alias=;ID=PF3D7_0613800-D2ext-2-PF3D7_0913400;pvalue=0.00169;sequence=AGCTAG;
PF3D7_0913400	fimo	nucleotide_motif	541	546	26.9	+	.	Name=PF3D7_0613800-D2ext_PF3D7_0913400+;Alias=;ID=PF3D7_0613800-D2ext-3-PF3D7_0913400;pvalue=0.00205;sequence=CACTAT;
PF3D7_0913400	fimo	nucleotide_motif	632	637	26.9	+	.	Name=PF3D7_0613800-D2ext_PF3D7_0913400+;Alias=;ID=PF3D7_0613800-D2ext-4-PF3D7_0913400;pvalue=0.00205;sequence=CACTAT;
PF3D7_0913400	fimo	nucleotide_motif	936	941	24.6	-	.	Name=PF3D7_0613800-D2ext_PF3D7_0913400-;Alias=;ID=PF3D7_0613800-D2ext-5-PF3D7_0913400;pvalue=0.00345;sequence=GTATAG;
PF3D7_0913400	fimo	nucleotide_motif	439	444	22.3	+	.	Name=PF3D7_0613800-D2ext_PF3D7_0913400+;Alias=;ID=PF3D7_0613800-D2ext-6-PF3D7_0913400;pvalue=0.00582;sequence=ATCTAT;
PF3D7_0913400	fimo	nucleotide_motif	441	446	22.3	-	.	Name=PF3D7_0613800-D2ext_PF3D7_0913400-;Alias=;ID=PF3D7_0613800-D2ext-7-PF3D7_0913400;pvalue=0.00582;sequence=ATATAG;
PF3D7_0913400	fimo	nucleotide_motif	543	548	22.3	-	.	Name=PF3D7_0613800-D2ext_PF3D7_0913400-;Alias=;ID=PF3D7_0613800-D2ext-8-PF3D7_0913400;pvalue=0.00582;sequence=ATATAG;
PF3D7_0913400	fimo	nucleotide_motif	591	596	22.3	+	.	Name=PF3D7_0613800-D2ext_PF3D7_0913400+;Alias=;ID=PF3D7_0613800-D2ext-9-PF3D7_0913400;pvalue=0.00582;sequence=ATATAG;
PF3D7_0913400	fimo	nucleotide_motif	634	639	22.3	-	.	Name=PF3D7_0613800-D2ext_PF3D7_0913400-;Alias=;ID=PF3D7_0613800-D2ext-10-PF3D7_0913400;pvalue=0.00582;sequence=ATATAG;
PF3D7_0913400	fimo	nucleotide_motif	934	939	22.3	+	.	Name=PF3D7_0613800-D2ext_PF3D7_0913400+;Alias=;ID=PF3D7_0613800-D2ext-11-PF3D7_0913400;pvalue=0.00582;sequence=ATCTAT;
PF3D7_0913400	fimo	nucleotide_motif	441	446	21.2	+	.	Name=PF3D7_0613800-D2ext_PF3D7_0913400+;Alias=;ID=PF3D7_0613800-D2ext-12-PF3D7_0913400;pvalue=0.00749;sequence=CTATAT;
PF3D7_0913400	fimo	nucleotide_motif	543	548	21.2	+	.	Name=PF3D7_0613800-D2ext_PF3D7_0913400+;Alias=;ID=PF3D7_0613800-D2ext-13-PF3D7_0913400;pvalue=0.00749;sequence=CTATAT;
PF3D7_0913400	fimo	nucleotide_motif	591	596	21.2	-	.	Name=PF3D7_0613800-D2ext_PF3D7_0913400-;Alias=;ID=PF3D7_0613800-D2ext-14-PF3D7_0913400;pvalue=0.00749;sequence=CTATAT;
PF3D7_0913400	fimo	nucleotide_motif	634	639	21.2	+	.	Name=PF3D7_0613800-D2ext_PF3D7_0913400+;Alias=;ID=PF3D7_0613800-D2ext-15-PF3D7_0913400;pvalue=0.00749;sequence=CTATAT;
PF3D7_0913400	fimo	nucleotide_motif	897	902	21.2	-	.	Name=PF3D7_0613800-D2ext_PF3D7_0913400-;Alias=;ID=PF3D7_0613800-D2ext-16-PF3D7_0913400;pvalue=0.0075;sequence=CCCCAC;
PF3D7_0913400	fimo	nucleotide_motif	382	387	21	-	.	Name=PF3D7_0613800-D2ext_PF3D7_0913400-;Alias=;ID=PF3D7_0613800-D2ext-17-PF3D7_0913400;pvalue=0.00791;sequence=ATGTAG;
PF3D7_0913400	fimo	nucleotide_motif	278	283	20.8	+	.	Name=PF3D7_0613800-D2ext_PF3D7_0913400+;Alias=;ID=PF3D7_0613800-D2ext-18-PF3D7_0913400;pvalue=0.00828;sequence=ACATAG;
PF3D7_0913400	fimo	nucleotide_motif	50	55	20.5	-	.	Name=PF3D7_0613800-D2ext_PF3D7_0913400-;Alias=;ID=PF3D7_0613800-D2ext-19-PF3D7_0913400;pvalue=0.00884;sequence=CTGTAT;
PF3D7_0913400	fimo	nucleotide_motif	936	941	20.5	+	.	Name=PF3D7_0613800-D2ext_PF3D7_0913400+;Alias=;ID=PF3D7_0613800-D2ext-20-PF3D7_0913400;pvalue=0.00884;sequence=CTATAC;
PF3D7_0913400	fimo	nucleotide_motif	425	430	20.4	+	.	Name=PF3D7_0613800-D2ext_PF3D7_0913400+;Alias=;ID=PF3D7_0613800-D2ext-21-PF3D7_0913400;pvalue=0.00909;sequence=CCATAT;
PF3D7_0913400	fimo	nucleotide_motif	118	123	20.3	+	.	Name=PF3D7_0613800-D2ext_PF3D7_0913400+;Alias=;ID=PF3D7_0613800-D2ext-22-PF3D7_0913400;pvalue=0.00927;sequence=CTGTAC;
PF3D7_0913400	fimo	nucleotide_motif	907	912	20.3	-	.	Name=PF3D7_0613800-D2ext_PF3D7_0913400-;Alias=;ID=PF3D7_0613800-D2ext-23-PF3D7_0913400;pvalue=0.00929;sequence=CCCAAC;
PF3D7_0913500	fimo	nucleotide_motif	252	257	32.1	-	.	Name=PF3D7_0613800-D2ext_PF3D7_0913500-;Alias=;ID=PF3D7_0613800-D2ext-1-PF3D7_0913500;pvalue=0.000616;sequence=CTCTAT;
PF3D7_0913500	fimo	nucleotide_motif	793	798	26.7	-	.	Name=PF3D7_0613800-D2ext_PF3D7_0913500-;Alias=;ID=PF3D7_0613800-D2ext-2-PF3D7_0913500;pvalue=0.00213;sequence=CTCTCC;
PF3D7_0913500	fimo	nucleotide_motif	241	246	25.2	+	.	Name=PF3D7_0613800-D2ext_PF3D7_0913500+;Alias=;ID=PF3D7_0613800-D2ext-3-PF3D7_0913500;pvalue=0.00298;sequence=CATTAG;
PF3D7_0913500	fimo	nucleotide_motif	915	920	25.1	+	.	Name=PF3D7_0613800-D2ext_PF3D7_0913500+;Alias=;ID=PF3D7_0613800-D2ext-4-PF3D7_0913500;pvalue=0.00309;sequence=CCCCAT;
PF3D7_0913500	fimo	nucleotide_motif	823	828	24.2	+	.	Name=PF3D7_0613800-D2ext_PF3D7_0913500+;Alias=;ID=PF3D7_0613800-D2ext-5-PF3D7_0913500;pvalue=0.00379;sequence=ATCTTG;
PF3D7_0913500	fimo	nucleotide_motif	825	830	24.2	-	.	Name=PF3D7_0613800-D2ext_PF3D7_0913500-;Alias=;ID=PF3D7_0613800-D2ext-6-PF3D7_0913500;pvalue=0.00379;sequence=ATCAAG;
PF3D7_0913500	fimo	nucleotide_motif	576	581	21.9	-	.	Name=PF3D7_0613800-D2ext_PF3D7_0913500-;Alias=;ID=PF3D7_0613800-D2ext-7-PF3D7_0913500;pvalue=0.00647;sequence=CTCAAT;
PF3D7_0913500	fimo	nucleotide_motif	807	812	21.9	-	.	Name=PF3D7_0613800-D2ext_PF3D7_0913500-;Alias=;ID=PF3D7_0613800-D2ext-8-PF3D7_0913500;pvalue=0.00647;sequence=CTCTTT;
PF3D7_0913500	fimo	nucleotide_motif	228	233	20.8	-	.	Name=PF3D7_0613800-D2ext_PF3D7_0913500-;Alias=;ID=PF3D7_0613800-D2ext-9-PF3D7_0913500;pvalue=0.00828;sequence=ACATAG;
PF3D7_0913500	fimo	nucleotide_motif	12	17	20.5	+	.	Name=PF3D7_0613800-D2ext_PF3D7_0913500+;Alias=;ID=PF3D7_0613800-D2ext-10-PF3D7_0913500;pvalue=0.00884;sequence=CTGTAT;
PF3D7_0913500	fimo	nucleotide_motif	397	402	20.1	+	.	Name=PF3D7_0613800-D2ext_PF3D7_0913500+;Alias=;ID=PF3D7_0613800-D2ext-11-PF3D7_0913500;pvalue=0.00975;sequence=GTTTAG;
PF3D7_0913600	fimo	nucleotide_motif	57	62	42.3	+	.	Name=PF3D7_0613800-D2ext_PF3D7_0913600+;Alias=;ID=PF3D7_0613800-D2ext-1-PF3D7_0913600;pvalue=5.94e-05;sequence=CACTAG;
PF3D7_0913600	fimo	nucleotide_motif	59	64	35.9	-	.	Name=PF3D7_0613800-D2ext_PF3D7_0913600-;Alias=;ID=PF3D7_0613800-D2ext-2-PF3D7_0913600;pvalue=0.000254;sequence=ATCTAG;
PF3D7_0913600	fimo	nucleotide_motif	987	992	32.1	+	.	Name=PF3D7_0613800-D2ext_PF3D7_0913600+;Alias=;ID=PF3D7_0613800-D2ext-3-PF3D7_0913600;pvalue=0.000616;sequence=CTCTAT;
PF3D7_0913600	fimo	nucleotide_motif	446	451	26.7	+	.	Name=PF3D7_0613800-D2ext_PF3D7_0913600+;Alias=;ID=PF3D7_0613800-D2ext-4-PF3D7_0913600;pvalue=0.00213;sequence=CTCTCC;
PF3D7_0913600	fimo	nucleotide_motif	324	329	25.1	-	.	Name=PF3D7_0613800-D2ext_PF3D7_0913600-;Alias=;ID=PF3D7_0613800-D2ext-5-PF3D7_0913600;pvalue=0.00309;sequence=CCCCAT;
PF3D7_0913600	fimo	nucleotide_motif	414	419	24.2	+	.	Name=PF3D7_0613800-D2ext_PF3D7_0913600+;Alias=;ID=PF3D7_0613800-D2ext-6-PF3D7_0913600;pvalue=0.00379;sequence=ATCAAG;
PF3D7_0913600	fimo	nucleotide_motif	416	421	24.2	-	.	Name=PF3D7_0613800-D2ext_PF3D7_0913600-;Alias=;ID=PF3D7_0613800-D2ext-7-PF3D7_0913600;pvalue=0.00379;sequence=ATCTTG;
PF3D7_0913600	fimo	nucleotide_motif	432	437	21.9	+	.	Name=PF3D7_0613800-D2ext_PF3D7_0913600+;Alias=;ID=PF3D7_0613800-D2ext-8-PF3D7_0913600;pvalue=0.00647;sequence=CTCTTT;
PF3D7_0913600	fimo	nucleotide_motif	663	668	21.9	+	.	Name=PF3D7_0613800-D2ext_PF3D7_0913600+;Alias=;ID=PF3D7_0613800-D2ext-9-PF3D7_0913600;pvalue=0.00647;sequence=CTCAAT;
PF3D7_0913600	fimo	nucleotide_motif	91	96	21	-	.	Name=PF3D7_0613800-D2ext_PF3D7_0913600-;Alias=;ID=PF3D7_0613800-D2ext-10-PF3D7_0913600;pvalue=0.00791;sequence=ATCTAC;
PF3D7_0913600	fimo	nucleotide_motif	842	847	20.1	-	.	Name=PF3D7_0613800-D2ext_PF3D7_0913600-;Alias=;ID=PF3D7_0613800-D2ext-11-PF3D7_0913600;pvalue=0.00975;sequence=GTTTAG;
PF3D7_0913700	fimo	nucleotide_motif	2	7	29.1	+	.	Name=PF3D7_0613800-D2ext_PF3D7_0913700+;Alias=;ID=PF3D7_0613800-D2ext-1-PF3D7_0913700;pvalue=0.00123;sequence=CTCTAA;
PF3D7_0913700	fimo	nucleotide_motif	626	631	29.1	-	.	Name=PF3D7_0613800-D2ext_PF3D7_0913700-;Alias=;ID=PF3D7_0613800-D2ext-2-PF3D7_0913700;pvalue=0.00123;sequence=CTTTAG;
PF3D7_0913700	fimo	nucleotide_motif	439	444	26	-	.	Name=PF3D7_0613800-D2ext_PF3D7_0913700-;Alias=;ID=PF3D7_0613800-D2ext-3-PF3D7_0913700;pvalue=0.00251;sequence=CTTTCG;
PF3D7_0913700	fimo	nucleotide_motif	274	279	25.1	+	.	Name=PF3D7_0613800-D2ext_PF3D7_0913700+;Alias=;ID=PF3D7_0613800-D2ext-4-PF3D7_0913700;pvalue=0.00309;sequence=CCATGG;
PF3D7_0913700	fimo	nucleotide_motif	274	279	25.1	-	.	Name=PF3D7_0613800-D2ext_PF3D7_0913700-;Alias=;ID=PF3D7_0613800-D2ext-5-PF3D7_0913700;pvalue=0.00309;sequence=CCATGG;
PF3D7_0913700	fimo	nucleotide_motif	139	144	25	+	.	Name=PF3D7_0613800-D2ext_PF3D7_0913700+;Alias=;ID=PF3D7_0613800-D2ext-6-PF3D7_0913700;pvalue=0.00314;sequence=GTCAAG;
PF3D7_0913700	fimo	nucleotide_motif	626	631	21.9	+	.	Name=PF3D7_0613800-D2ext_PF3D7_0913700+;Alias=;ID=PF3D7_0613800-D2ext-7-PF3D7_0913700;pvalue=0.00647;sequence=CTAAAG;
PF3D7_0913700	fimo	nucleotide_motif	83	88	21.2	-	.	Name=PF3D7_0613800-D2ext_PF3D7_0913700-;Alias=;ID=PF3D7_0613800-D2ext-8-PF3D7_0913700;pvalue=0.00755;sequence=GTGTAG;
PF3D7_0913700	fimo	nucleotide_motif	60	65	21	-	.	Name=PF3D7_0613800-D2ext_PF3D7_0913700-;Alias=;ID=PF3D7_0613800-D2ext-9-PF3D7_0913700;pvalue=0.00791;sequence=ATGTAG;
PF3D7_0913700	fimo	nucleotide_motif	128	133	21	-	.	Name=PF3D7_0613800-D2ext_PF3D7_0913700-;Alias=;ID=PF3D7_0613800-D2ext-10-PF3D7_0913700;pvalue=0.00791;sequence=ATGTAG;
PF3D7_0913700	fimo	nucleotide_motif	865	870	20.7	+	.	Name=PF3D7_0613800-D2ext_PF3D7_0913700+;Alias=;ID=PF3D7_0613800-D2ext-11-PF3D7_0913700;pvalue=0.00842;sequence=CTTTGG;
PF3D7_0913700	fimo	nucleotide_motif	11	16	20.5	-	.	Name=PF3D7_0613800-D2ext_PF3D7_0913700-;Alias=;ID=PF3D7_0613800-D2ext-12-PF3D7_0913700;pvalue=0.00884;sequence=CTGTAT;
PF3D7_0913700	fimo	nucleotide_motif	788	793	20.5	+	.	Name=PF3D7_0613800-D2ext_PF3D7_0913700+;Alias=;ID=PF3D7_0613800-D2ext-13-PF3D7_0913700;pvalue=0.00884;sequence=CTGTAT;
PF3D7_0913700	fimo	nucleotide_motif	865	870	20.5	-	.	Name=PF3D7_0613800-D2ext_PF3D7_0913700-;Alias=;ID=PF3D7_0613800-D2ext-14-PF3D7_0913700;pvalue=0.00893;sequence=CCAAAG;
PF3D7_0913700	fimo	nucleotide_motif	358	363	20.4	-	.	Name=PF3D7_0613800-D2ext_PF3D7_0913700-;Alias=;ID=PF3D7_0613800-D2ext-15-PF3D7_0913700;pvalue=0.00909;sequence=CCATAT;
PF3D7_0913800	fimo	nucleotide_motif	207	212	26.9	+	.	Name=PF3D7_0613800-D2ext_PF3D7_0913800+;Alias=;ID=PF3D7_0613800-D2ext-1-PF3D7_0913800;pvalue=0.00205;sequence=CACTAT;
PF3D7_0913800	fimo	nucleotide_motif	866	871	24.2	+	.	Name=PF3D7_0613800-D2ext_PF3D7_0913800+;Alias=;ID=PF3D7_0613800-D2ext-2-PF3D7_0913800;pvalue=0.00379;sequence=ATCAAG;
PF3D7_0913800	fimo	nucleotide_motif	409	414	22.3	+	.	Name=PF3D7_0613800-D2ext_PF3D7_0913800+;Alias=;ID=PF3D7_0613800-D2ext-3-PF3D7_0913800;pvalue=0.00582;sequence=ATATAG;
PF3D7_0913800	fimo	nucleotide_motif	612	617	22.3	+	.	Name=PF3D7_0613800-D2ext_PF3D7_0913800+;Alias=;ID=PF3D7_0613800-D2ext-4-PF3D7_0913800;pvalue=0.00582;sequence=ATCTAT;
PF3D7_0913800	fimo	nucleotide_motif	614	619	22.3	-	.	Name=PF3D7_0613800-D2ext_PF3D7_0913800-;Alias=;ID=PF3D7_0613800-D2ext-5-PF3D7_0913800;pvalue=0.00582;sequence=ATATAG;
PF3D7_0913800	fimo	nucleotide_motif	756	761	22.3	-	.	Name=PF3D7_0613800-D2ext_PF3D7_0913800-;Alias=;ID=PF3D7_0613800-D2ext-6-PF3D7_0913800;pvalue=0.00582;sequence=ATCTAT;
PF3D7_0913800	fimo	nucleotide_motif	90	95	22.3	-	.	Name=PF3D7_0613800-D2ext_PF3D7_0913800-;Alias=;ID=PF3D7_0613800-D2ext-7-PF3D7_0913800;pvalue=0.00585;sequence=CTCATG;
PF3D7_0913800	fimo	nucleotide_motif	409	414	21.2	-	.	Name=PF3D7_0613800-D2ext_PF3D7_0913800-;Alias=;ID=PF3D7_0613800-D2ext-8-PF3D7_0913800;pvalue=0.00749;sequence=CTATAT;
PF3D7_0913800	fimo	nucleotide_motif	614	619	21.2	+	.	Name=PF3D7_0613800-D2ext_PF3D7_0913800+;Alias=;ID=PF3D7_0613800-D2ext-9-PF3D7_0913800;pvalue=0.00749;sequence=CTATAT;
PF3D7_0913800	fimo	nucleotide_motif	665	670	21	-	.	Name=PF3D7_0613800-D2ext_PF3D7_0913800-;Alias=;ID=PF3D7_0613800-D2ext-10-PF3D7_0913800;pvalue=0.00791;sequence=ATGTAG;
PF3D7_0913800	fimo	nucleotide_motif	810	815	21	+	.	Name=PF3D7_0613800-D2ext_PF3D7_0913800+;Alias=;ID=PF3D7_0613800-D2ext-11-PF3D7_0913800;pvalue=0.00791;sequence=ATGTAG;
PF3D7_0913800	fimo	nucleotide_motif	856	861	21	-	.	Name=PF3D7_0613800-D2ext_PF3D7_0913800-;Alias=;ID=PF3D7_0613800-D2ext-12-PF3D7_0913800;pvalue=0.00791;sequence=ATCTAC;
PF3D7_0913800	fimo	nucleotide_motif	902	907	21	+	.	Name=PF3D7_0613800-D2ext_PF3D7_0913800+;Alias=;ID=PF3D7_0613800-D2ext-13-PF3D7_0913800;pvalue=0.00791;sequence=ATCTAC;
PF3D7_0913800	fimo	nucleotide_motif	765	770	20.5	-	.	Name=PF3D7_0613800-D2ext_PF3D7_0913800-;Alias=;ID=PF3D7_0613800-D2ext-14-PF3D7_0913800;pvalue=0.00884;sequence=CTGTAT;
PF3D7_0913800	fimo	nucleotide_motif	135	140	20.5	+	.	Name=PF3D7_0613800-D2ext_PF3D7_0913800+;Alias=;ID=PF3D7_0613800-D2ext-15-PF3D7_0913800;pvalue=0.00893;sequence=CCCTTT;
PF3D7_0913800	fimo	nucleotide_motif	663	668	20.4	+	.	Name=PF3D7_0613800-D2ext_PF3D7_0913800+;Alias=;ID=PF3D7_0613800-D2ext-16-PF3D7_0913800;pvalue=0.00921;sequence=ACCTAC;
PF3D7_0913900	fimo	nucleotide_motif	96	101	46.2	-	.	Name=PF3D7_0613800-D2ext_PF3D7_0913900-;Alias=;ID=PF3D7_0613800-D2ext-1-PF3D7_0913900;pvalue=2.41e-05;sequence=CTCTAG;
PF3D7_0913900	fimo	nucleotide_motif	335	340	31.2	+	.	Name=PF3D7_0613800-D2ext_PF3D7_0913900+;Alias=;ID=PF3D7_0613800-D2ext-2-PF3D7_0913900;pvalue=0.000763;sequence=CCCTAC;
PF3D7_0913900	fimo	nucleotide_motif	451	456	31.2	+	.	Name=PF3D7_0613800-D2ext_PF3D7_0913900+;Alias=;ID=PF3D7_0613800-D2ext-3-PF3D7_0913900;pvalue=0.000764;sequence=CGCTCG;
PF3D7_0913900	fimo	nucleotide_motif	96	101	28.2	+	.	Name=PF3D7_0613800-D2ext_PF3D7_0913900+;Alias=;ID=PF3D7_0613800-D2ext-4-PF3D7_0913900;pvalue=0.0015;sequence=CTAGAG;
PF3D7_0913900	fimo	nucleotide_motif	94	99	27.8	+	.	Name=PF3D7_0613800-D2ext_PF3D7_0913900+;Alias=;ID=PF3D7_0613800-D2ext-5-PF3D7_0913900;pvalue=0.00166;sequence=AACTAG;
PF3D7_0913900	fimo	nucleotide_motif	52	57	26.7	-	.	Name=PF3D7_0613800-D2ext_PF3D7_0913900-;Alias=;ID=PF3D7_0613800-D2ext-6-PF3D7_0913900;pvalue=0.00214;sequence=CCCTCT;
PF3D7_0913900	fimo	nucleotide_motif	341	346	26.7	+	.	Name=PF3D7_0613800-D2ext_PF3D7_0913900+;Alias=;ID=PF3D7_0613800-D2ext-7-PF3D7_0913900;pvalue=0.00214;sequence=CCATCG;
PF3D7_0913900	fimo	nucleotide_motif	223	228	26.6	+	.	Name=PF3D7_0613800-D2ext_PF3D7_0913900+;Alias=;ID=PF3D7_0613800-D2ext-8-PF3D7_0913900;pvalue=0.00219;sequence=CAGTAG;
PF3D7_0913900	fimo	nucleotide_motif	779	784	26.6	-	.	Name=PF3D7_0613800-D2ext_PF3D7_0913900-;Alias=;ID=PF3D7_0613800-D2ext-9-PF3D7_0913900;pvalue=0.0022;sequence=CGGTAG;
PF3D7_0913900	fimo	nucleotide_motif	683	688	22.3	+	.	Name=PF3D7_0613800-D2ext_PF3D7_0913900+;Alias=;ID=PF3D7_0613800-D2ext-10-PF3D7_0913900;pvalue=0.00582;sequence=ATATAG;
PF3D7_0913900	fimo	nucleotide_motif	789	794	22.3	-	.	Name=PF3D7_0613800-D2ext_PF3D7_0913900-;Alias=;ID=PF3D7_0613800-D2ext-11-PF3D7_0913900;pvalue=0.00582;sequence=ATCTAT;
PF3D7_0913900	fimo	nucleotide_motif	393	398	21.9	+	.	Name=PF3D7_0613800-D2ext_PF3D7_0913900+;Alias=;ID=PF3D7_0613800-D2ext-12-PF3D7_0913900;pvalue=0.00647;sequence=CTCAAT;
PF3D7_0913900	fimo	nucleotide_motif	683	688	21.2	-	.	Name=PF3D7_0613800-D2ext_PF3D7_0913900-;Alias=;ID=PF3D7_0613800-D2ext-13-PF3D7_0913900;pvalue=0.00749;sequence=CTATAT;
PF3D7_0913900	fimo	nucleotide_motif	85	90	21.2	+	.	Name=PF3D7_0613800-D2ext_PF3D7_0913900+;Alias=;ID=PF3D7_0613800-D2ext-14-PF3D7_0913900;pvalue=0.00755;sequence=GTGTAG;
PF3D7_0913900	fimo	nucleotide_motif	777	782	21	+	.	Name=PF3D7_0613800-D2ext_PF3D7_0913900+;Alias=;ID=PF3D7_0613800-D2ext-15-PF3D7_0913900;pvalue=0.00791;sequence=ATCTAC;
PF3D7_0913900	fimo	nucleotide_motif	787	792	20.8	+	.	Name=PF3D7_0613800-D2ext_PF3D7_0913900+;Alias=;ID=PF3D7_0613800-D2ext-16-PF3D7_0913900;pvalue=0.00828;sequence=ACATAG;
PF3D7_0913900	fimo	nucleotide_motif	690	695	20.4	-	.	Name=PF3D7_0613800-D2ext_PF3D7_0913900-;Alias=;ID=PF3D7_0613800-D2ext-17-PF3D7_0913900;pvalue=0.00909;sequence=CCATAT;
PF3D7_0913900	fimo	nucleotide_motif	87	92	20.4	-	.	Name=PF3D7_0613800-D2ext_PF3D7_0913900-;Alias=;ID=PF3D7_0613800-D2ext-18-PF3D7_0913900;pvalue=0.00911;sequence=GCCTAC;
PF3D7_0913900	fimo	nucleotide_motif	453	458	20.4	-	.	Name=PF3D7_0613800-D2ext_PF3D7_0913900-;Alias=;ID=PF3D7_0613800-D2ext-19-PF3D7_0913900;pvalue=0.00916;sequence=AACGAG;
PF3D7_0913900	fimo	nucleotide_motif	970	975	20.3	+	.	Name=PF3D7_0613800-D2ext_PF3D7_0913900+;Alias=;ID=PF3D7_0613800-D2ext-20-PF3D7_0913900;pvalue=0.00924;sequence=CCCCAA;
PF3D7_0913900	fimo	nucleotide_motif	98	103	20.3	-	.	Name=PF3D7_0613800-D2ext_PF3D7_0913900-;Alias=;ID=PF3D7_0613800-D2ext-21-PF3D7_0913900;pvalue=0.00939;sequence=CACTCT;
PF3D7_0913900	fimo	nucleotide_motif	900	905	20.1	+	.	Name=PF3D7_0613800-D2ext_PF3D7_0913900+;Alias=;ID=PF3D7_0613800-D2ext-22-PF3D7_0913900;pvalue=0.00975;sequence=GTTTAG;
PF3D7_0914000	fimo	nucleotide_motif	265	270	26.7	+	.	Name=PF3D7_0613800-D2ext_PF3D7_0914000+;Alias=;ID=PF3D7_0613800-D2ext-1-PF3D7_0914000;pvalue=0.00213;sequence=CTCTCC;
PF3D7_0914000	fimo	nucleotide_motif	758	763	26.6	+	.	Name=PF3D7_0613800-D2ext_PF3D7_0914000+;Alias=;ID=PF3D7_0613800-D2ext-2-PF3D7_0914000;pvalue=0.0022;sequence=CGGTAG;
PF3D7_0914000	fimo	nucleotide_motif	384	389	24.6	+	.	Name=PF3D7_0613800-D2ext_PF3D7_0914000+;Alias=;ID=PF3D7_0613800-D2ext-3-PF3D7_0914000;pvalue=0.00347;sequence=CCCTCA;
PF3D7_0914000	fimo	nucleotide_motif	101	106	24.2	+	.	Name=PF3D7_0613800-D2ext_PF3D7_0914000+;Alias=;ID=PF3D7_0613800-D2ext-4-PF3D7_0914000;pvalue=0.00379;sequence=ATCTTG;
PF3D7_0914000	fimo	nucleotide_motif	103	108	24.2	-	.	Name=PF3D7_0613800-D2ext_PF3D7_0914000-;Alias=;ID=PF3D7_0613800-D2ext-5-PF3D7_0914000;pvalue=0.00379;sequence=ATCAAG;
PF3D7_0914000	fimo	nucleotide_motif	317	322	24.2	-	.	Name=PF3D7_0613800-D2ext_PF3D7_0914000-;Alias=;ID=PF3D7_0613800-D2ext-6-PF3D7_0914000;pvalue=0.00379;sequence=ATCAAG;
PF3D7_0914000	fimo	nucleotide_motif	251	256	22.3	+	.	Name=PF3D7_0613800-D2ext_PF3D7_0914000+;Alias=;ID=PF3D7_0613800-D2ext-7-PF3D7_0914000;pvalue=0.00582;sequence=ATATAG;
PF3D7_0914000	fimo	nucleotide_motif	748	753	22.3	+	.	Name=PF3D7_0613800-D2ext_PF3D7_0914000+;Alias=;ID=PF3D7_0613800-D2ext-8-PF3D7_0914000;pvalue=0.00582;sequence=ATCTAT;
PF3D7_0914000	fimo	nucleotide_motif	854	859	22.3	-	.	Name=PF3D7_0613800-D2ext_PF3D7_0914000-;Alias=;ID=PF3D7_0613800-D2ext-9-PF3D7_0914000;pvalue=0.00582;sequence=ATATAG;
PF3D7_0914000	fimo	nucleotide_motif	509	514	21.9	-	.	Name=PF3D7_0613800-D2ext_PF3D7_0914000-;Alias=;ID=PF3D7_0613800-D2ext-10-PF3D7_0914000;pvalue=0.00647;sequence=CTCTTT;
PF3D7_0914000	fimo	nucleotide_motif	251	256	21.2	-	.	Name=PF3D7_0613800-D2ext_PF3D7_0914000-;Alias=;ID=PF3D7_0613800-D2ext-11-PF3D7_0914000;pvalue=0.00749;sequence=CTATAT;
PF3D7_0914000	fimo	nucleotide_motif	854	859	21.2	+	.	Name=PF3D7_0613800-D2ext_PF3D7_0914000+;Alias=;ID=PF3D7_0613800-D2ext-12-PF3D7_0914000;pvalue=0.00749;sequence=CTATAT;
PF3D7_0914000	fimo	nucleotide_motif	760	765	21	-	.	Name=PF3D7_0613800-D2ext_PF3D7_0914000-;Alias=;ID=PF3D7_0613800-D2ext-13-PF3D7_0914000;pvalue=0.00791;sequence=ATCTAC;
PF3D7_0914000	fimo	nucleotide_motif	750	755	20.8	-	.	Name=PF3D7_0613800-D2ext_PF3D7_0914000-;Alias=;ID=PF3D7_0613800-D2ext-14-PF3D7_0914000;pvalue=0.00828;sequence=ACATAG;
PF3D7_0914000	fimo	nucleotide_motif	474	479	20.7	+	.	Name=PF3D7_0613800-D2ext_PF3D7_0914000+;Alias=;ID=PF3D7_0613800-D2ext-15-PF3D7_0914000;pvalue=0.00852;sequence=CTCAAC;
PF3D7_0914000	fimo	nucleotide_motif	847	852	20.4	+	.	Name=PF3D7_0613800-D2ext_PF3D7_0914000+;Alias=;ID=PF3D7_0613800-D2ext-16-PF3D7_0914000;pvalue=0.00909;sequence=CCATAT;
PF3D7_0914000	fimo	nucleotide_motif	84	89	20.4	-	.	Name=PF3D7_0613800-D2ext_PF3D7_0914000-;Alias=;ID=PF3D7_0613800-D2ext-17-PF3D7_0914000;pvalue=0.00916;sequence=AACGAG;
PF3D7_0914000	fimo	nucleotide_motif	567	572	20.3	-	.	Name=PF3D7_0613800-D2ext_PF3D7_0914000-;Alias=;ID=PF3D7_0613800-D2ext-18-PF3D7_0914000;pvalue=0.00924;sequence=CCCCAA;
PF3D7_0914000	fimo	nucleotide_motif	637	642	20.1	-	.	Name=PF3D7_0613800-D2ext_PF3D7_0914000-;Alias=;ID=PF3D7_0613800-D2ext-19-PF3D7_0914000;pvalue=0.00975;sequence=GTTTAG;
PF3D7_0914100	fimo	nucleotide_motif	520	525	24.6	+	.	Name=PF3D7_0613800-D2ext_PF3D7_0914100+;Alias=;ID=PF3D7_0613800-D2ext-1-PF3D7_0914100;pvalue=0.00345;sequence=GTCTAT;
PF3D7_0914100	fimo	nucleotide_motif	178	183	22.3	+	.	Name=PF3D7_0613800-D2ext_PF3D7_0914100+;Alias=;ID=PF3D7_0613800-D2ext-2-PF3D7_0914100;pvalue=0.00582;sequence=ATCTAT;
PF3D7_0914100	fimo	nucleotide_motif	231	236	22.3	+	.	Name=PF3D7_0613800-D2ext_PF3D7_0914100+;Alias=;ID=PF3D7_0613800-D2ext-3-PF3D7_0914100;pvalue=0.00582;sequence=ATCTAT;
PF3D7_0914100	fimo	nucleotide_motif	244	249	22.3	+	.	Name=PF3D7_0613800-D2ext_PF3D7_0914100+;Alias=;ID=PF3D7_0613800-D2ext-4-PF3D7_0914100;pvalue=0.00582;sequence=ATCTAT;
PF3D7_0914100	fimo	nucleotide_motif	522	527	22.3	-	.	Name=PF3D7_0613800-D2ext_PF3D7_0914100-;Alias=;ID=PF3D7_0613800-D2ext-5-PF3D7_0914100;pvalue=0.00582;sequence=ATATAG;
PF3D7_0914100	fimo	nucleotide_motif	522	527	21.2	+	.	Name=PF3D7_0613800-D2ext_PF3D7_0914100+;Alias=;ID=PF3D7_0613800-D2ext-6-PF3D7_0914100;pvalue=0.00749;sequence=CTATAT;
PF3D7_0914100	fimo	nucleotide_motif	377	382	21.2	-	.	Name=PF3D7_0613800-D2ext_PF3D7_0914100-;Alias=;ID=PF3D7_0613800-D2ext-7-PF3D7_0914100;pvalue=0.00755;sequence=GTGTAG;
PF3D7_0914100	fimo	nucleotide_motif	621	626	20.8	+	.	Name=PF3D7_0613800-D2ext_PF3D7_0914100+;Alias=;ID=PF3D7_0613800-D2ext-8-PF3D7_0914100;pvalue=0.00828;sequence=ACCTAT;
PF3D7_0914100	fimo	nucleotide_motif	623	628	20.8	-	.	Name=PF3D7_0613800-D2ext_PF3D7_0914100-;Alias=;ID=PF3D7_0613800-D2ext-9-PF3D7_0914100;pvalue=0.00828;sequence=ACATAG;
PF3D7_0914100	fimo	nucleotide_motif	279	284	20.7	-	.	Name=PF3D7_0613800-D2ext_PF3D7_0914100-;Alias=;ID=PF3D7_0613800-D2ext-10-PF3D7_0914100;pvalue=0.00842;sequence=CTTTGG;
PF3D7_0914100	fimo	nucleotide_motif	689	694	20.7	+	.	Name=PF3D7_0613800-D2ext_PF3D7_0914100+;Alias=;ID=PF3D7_0613800-D2ext-11-PF3D7_0914100;pvalue=0.00852;sequence=CTCAAC;
PF3D7_0914100	fimo	nucleotide_motif	279	284	20.5	+	.	Name=PF3D7_0613800-D2ext_PF3D7_0914100+;Alias=;ID=PF3D7_0613800-D2ext-12-PF3D7_0914100;pvalue=0.00893;sequence=CCAAAG;
PF3D7_0914200	fimo	nucleotide_motif	106	111	35.9	+	.	Name=PF3D7_0613800-D2ext_PF3D7_0914200+;Alias=;ID=PF3D7_0613800-D2ext-1-PF3D7_0914200;pvalue=0.000254;sequence=ATCTAG;
PF3D7_0914200	fimo	nucleotide_motif	108	113	30.4	-	.	Name=PF3D7_0613800-D2ext_PF3D7_0914200-;Alias=;ID=PF3D7_0613800-D2ext-2-PF3D7_0914200;pvalue=0.000921;sequence=TTCTAG;
PF3D7_0914200	fimo	nucleotide_motif	760	765	25.2	-	.	Name=PF3D7_0613800-D2ext_PF3D7_0914200-;Alias=;ID=PF3D7_0613800-D2ext-3-PF3D7_0914200;pvalue=0.00298;sequence=CATTAG;
PF3D7_0914200	fimo	nucleotide_motif	266	271	24.6	-	.	Name=PF3D7_0613800-D2ext_PF3D7_0914200-;Alias=;ID=PF3D7_0613800-D2ext-4-PF3D7_0914200;pvalue=0.00345;sequence=GTCTAT;
PF3D7_0914200	fimo	nucleotide_motif	947	952	24.6	-	.	Name=PF3D7_0613800-D2ext_PF3D7_0914200-;Alias=;ID=PF3D7_0613800-D2ext-5-PF3D7_0914200;pvalue=0.00345;sequence=GTATAG;
PF3D7_0914200	fimo	nucleotide_motif	898	903	24.6	+	.	Name=PF3D7_0613800-D2ext_PF3D7_0914200+;Alias=;ID=PF3D7_0613800-D2ext-6-PF3D7_0914200;pvalue=0.00347;sequence=CCCTCA;
PF3D7_0914200	fimo	nucleotide_motif	789	794	22.3	-	.	Name=PF3D7_0613800-D2ext_PF3D7_0914200-;Alias=;ID=PF3D7_0613800-D2ext-7-PF3D7_0914200;pvalue=0.00582;sequence=ATCTAT;
PF3D7_0914200	fimo	nucleotide_motif	232	237	21	+	.	Name=PF3D7_0613800-D2ext_PF3D7_0914200+;Alias=;ID=PF3D7_0613800-D2ext-8-PF3D7_0914200;pvalue=0.00791;sequence=ATGTAG;
PF3D7_0914200	fimo	nucleotide_motif	787	792	20.8	+	.	Name=PF3D7_0613800-D2ext_PF3D7_0914200+;Alias=;ID=PF3D7_0613800-D2ext-9-PF3D7_0914200;pvalue=0.00828;sequence=ACATAG;
PF3D7_0914200	fimo	nucleotide_motif	977	982	20.7	-	.	Name=PF3D7_0613800-D2ext_PF3D7_0914200-;Alias=;ID=PF3D7_0613800-D2ext-10-PF3D7_0914200;pvalue=0.00852;sequence=CTCTTC;
PF3D7_0914200	fimo	nucleotide_motif	947	952	20.5	+	.	Name=PF3D7_0613800-D2ext_PF3D7_0914200+;Alias=;ID=PF3D7_0613800-D2ext-11-PF3D7_0914200;pvalue=0.00884;sequence=CTATAC;
PF3D7_0914200	fimo	nucleotide_motif	957	962	20.5	-	.	Name=PF3D7_0613800-D2ext_PF3D7_0914200-;Alias=;ID=PF3D7_0613800-D2ext-12-PF3D7_0914200;pvalue=0.00884;sequence=CTGTAT;
PF3D7_0914200	fimo	nucleotide_motif	416	421	20.4	+	.	Name=PF3D7_0613800-D2ext_PF3D7_0914200+;Alias=;ID=PF3D7_0613800-D2ext-13-PF3D7_0914200;pvalue=0.00909;sequence=CCATAT;
PF3D7_0914200	fimo	nucleotide_motif	685	690	20.3	-	.	Name=PF3D7_0613800-D2ext_PF3D7_0914200-;Alias=;ID=PF3D7_0613800-D2ext-14-PF3D7_0914200;pvalue=0.00929;sequence=CCGTTG;
PF3D7_0914200	fimo	nucleotide_motif	758	763	20.1	+	.	Name=PF3D7_0613800-D2ext_PF3D7_0914200+;Alias=;ID=PF3D7_0613800-D2ext-15-PF3D7_0914200;pvalue=0.00975;sequence=GTCTAA;
PF3D7_0914300	fimo	nucleotide_motif	660	665	31.3	+	.	Name=PF3D7_0613800-D2ext_PF3D7_0914300+;Alias=;ID=PF3D7_0613800-D2ext-1-PF3D7_0914300;pvalue=0.000747;sequence=CCATAG;
PF3D7_0914300	fimo	nucleotide_motif	210	215	28.8	+	.	Name=PF3D7_0613800-D2ext_PF3D7_0914300+;Alias=;ID=PF3D7_0613800-D2ext-2-PF3D7_0914300;pvalue=0.00131;sequence=CCTTAG;
PF3D7_0914300	fimo	nucleotide_motif	626	631	26.9	+	.	Name=PF3D7_0613800-D2ext_PF3D7_0914300+;Alias=;ID=PF3D7_0613800-D2ext-3-PF3D7_0914300;pvalue=0.00205;sequence=CAATAG;
PF3D7_0914300	fimo	nucleotide_motif	895	900	26.4	+	.	Name=PF3D7_0613800-D2ext_PF3D7_0914300+;Alias=;ID=PF3D7_0613800-D2ext-4-PF3D7_0914300;pvalue=0.00226;sequence=CTCCTG;
PF3D7_0914300	fimo	nucleotide_motif	660	665	26.3	-	.	Name=PF3D7_0613800-D2ext_PF3D7_0914300-;Alias=;ID=PF3D7_0613800-D2ext-5-PF3D7_0914300;pvalue=0.00236;sequence=CTATGG;
PF3D7_0914300	fimo	nucleotide_motif	742	747	24.2	-	.	Name=PF3D7_0613800-D2ext_PF3D7_0914300-;Alias=;ID=PF3D7_0613800-D2ext-6-PF3D7_0914300;pvalue=0.00379;sequence=ATCAAG;
PF3D7_0914300	fimo	nucleotide_motif	791	796	24.2	+	.	Name=PF3D7_0613800-D2ext_PF3D7_0914300+;Alias=;ID=PF3D7_0613800-D2ext-7-PF3D7_0914300;pvalue=0.00379;sequence=ATCTTG;
PF3D7_0914300	fimo	nucleotide_motif	307	312	22.3	-	.	Name=PF3D7_0613800-D2ext_PF3D7_0914300-;Alias=;ID=PF3D7_0613800-D2ext-8-PF3D7_0914300;pvalue=0.00582;sequence=ATCTAT;
PF3D7_0914300	fimo	nucleotide_motif	422	427	22.3	+	.	Name=PF3D7_0613800-D2ext_PF3D7_0914300+;Alias=;ID=PF3D7_0613800-D2ext-9-PF3D7_0914300;pvalue=0.00582;sequence=ATATAG;
PF3D7_0914300	fimo	nucleotide_motif	662	667	22.3	-	.	Name=PF3D7_0613800-D2ext_PF3D7_0914300-;Alias=;ID=PF3D7_0613800-D2ext-10-PF3D7_0914300;pvalue=0.00582;sequence=ATCTAT;
PF3D7_0914300	fimo	nucleotide_motif	402	407	21.9	+	.	Name=PF3D7_0613800-D2ext_PF3D7_0914300+;Alias=;ID=PF3D7_0613800-D2ext-11-PF3D7_0914300;pvalue=0.00647;sequence=CTCTTT;
PF3D7_0914300	fimo	nucleotide_motif	626	631	21.9	-	.	Name=PF3D7_0613800-D2ext_PF3D7_0914300-;Alias=;ID=PF3D7_0613800-D2ext-12-PF3D7_0914300;pvalue=0.00647;sequence=CTATTG;
PF3D7_0914300	fimo	nucleotide_motif	422	427	21.2	-	.	Name=PF3D7_0613800-D2ext_PF3D7_0914300-;Alias=;ID=PF3D7_0613800-D2ext-13-PF3D7_0914300;pvalue=0.00749;sequence=CTATAT;
PF3D7_0914300	fimo	nucleotide_motif	572	577	21.2	+	.	Name=PF3D7_0613800-D2ext_PF3D7_0914300+;Alias=;ID=PF3D7_0613800-D2ext-14-PF3D7_0914300;pvalue=0.0076;sequence=GCATAG;
PF3D7_0914300	fimo	nucleotide_motif	589	594	21	+	.	Name=PF3D7_0613800-D2ext_PF3D7_0914300+;Alias=;ID=PF3D7_0613800-D2ext-15-PF3D7_0914300;pvalue=0.00791;sequence=ATGTAG;
PF3D7_0914300	fimo	nucleotide_motif	591	596	21	-	.	Name=PF3D7_0613800-D2ext_PF3D7_0914300-;Alias=;ID=PF3D7_0613800-D2ext-16-PF3D7_0914300;pvalue=0.00791;sequence=ATCTAC;
PF3D7_0914300	fimo	nucleotide_motif	424	429	20.8	-	.	Name=PF3D7_0613800-D2ext_PF3D7_0914300-;Alias=;ID=PF3D7_0613800-D2ext-17-PF3D7_0914300;pvalue=0.00828;sequence=ACCTAT;
PF3D7_0914300	fimo	nucleotide_motif	574	579	20.8	-	.	Name=PF3D7_0613800-D2ext_PF3D7_0914300-;Alias=;ID=PF3D7_0613800-D2ext-18-PF3D7_0914300;pvalue=0.00828;sequence=ACCTAT;
PF3D7_0914300	fimo	nucleotide_motif	242	247	20.4	+	.	Name=PF3D7_0613800-D2ext_PF3D7_0914300+;Alias=;ID=PF3D7_0613800-D2ext-19-PF3D7_0914300;pvalue=0.00909;sequence=CCATAT;
PF3D7_0914300	fimo	nucleotide_motif	910	915	20.4	-	.	Name=PF3D7_0613800-D2ext_PF3D7_0914300-;Alias=;ID=PF3D7_0613800-D2ext-20-PF3D7_0914300;pvalue=0.00909;sequence=CCATAT;
PF3D7_0914400	fimo	nucleotide_motif	667	672	44.5	+	.	Name=PF3D7_0613800-D2ext_PF3D7_0914400+;Alias=;ID=PF3D7_0613800-D2ext-1-PF3D7_0914400;pvalue=3.53e-05;sequence=CTCTCG;
PF3D7_0914400	fimo	nucleotide_motif	158	163	31.3	+	.	Name=PF3D7_0613800-D2ext_PF3D7_0914400+;Alias=;ID=PF3D7_0613800-D2ext-2-PF3D7_0914400;pvalue=0.000747;sequence=CCCTAT;
PF3D7_0914400	fimo	nucleotide_motif	200	205	29.1	-	.	Name=PF3D7_0613800-D2ext_PF3D7_0914400-;Alias=;ID=PF3D7_0613800-D2ext-3-PF3D7_0914400;pvalue=0.00123;sequence=CTCTAA;
PF3D7_0914400	fimo	nucleotide_motif	556	561	27.6	+	.	Name=PF3D7_0613800-D2ext_PF3D7_0914400+;Alias=;ID=PF3D7_0613800-D2ext-4-PF3D7_0914400;pvalue=0.00173;sequence=CACAAG;
PF3D7_0914400	fimo	nucleotide_motif	55	60	26.9	+	.	Name=PF3D7_0613800-D2ext_PF3D7_0914400+;Alias=;ID=PF3D7_0613800-D2ext-5-PF3D7_0914400;pvalue=0.00205;sequence=CACTAT;
PF3D7_0914400	fimo	nucleotide_motif	221	226	26.9	+	.	Name=PF3D7_0613800-D2ext_PF3D7_0914400+;Alias=;ID=PF3D7_0613800-D2ext-6-PF3D7_0914400;pvalue=0.00205;sequence=CACTAT;
PF3D7_0914400	fimo	nucleotide_motif	373	378	26.9	+	.	Name=PF3D7_0613800-D2ext_PF3D7_0914400+;Alias=;ID=PF3D7_0613800-D2ext-7-PF3D7_0914400;pvalue=0.00205;sequence=CACTAT;
PF3D7_0914400	fimo	nucleotide_motif	375	380	22.3	-	.	Name=PF3D7_0613800-D2ext_PF3D7_0914400-;Alias=;ID=PF3D7_0613800-D2ext-8-PF3D7_0914400;pvalue=0.00582;sequence=ATATAG;
PF3D7_0914400	fimo	nucleotide_motif	709	714	22.3	+	.	Name=PF3D7_0613800-D2ext_PF3D7_0914400+;Alias=;ID=PF3D7_0613800-D2ext-9-PF3D7_0914400;pvalue=0.00582;sequence=ATATAG;
PF3D7_0914400	fimo	nucleotide_motif	375	380	21.2	+	.	Name=PF3D7_0613800-D2ext_PF3D7_0914400+;Alias=;ID=PF3D7_0613800-D2ext-10-PF3D7_0914400;pvalue=0.00749;sequence=CTATAT;
PF3D7_0914400	fimo	nucleotide_motif	709	714	21.2	-	.	Name=PF3D7_0613800-D2ext_PF3D7_0914400-;Alias=;ID=PF3D7_0613800-D2ext-11-PF3D7_0914400;pvalue=0.00749;sequence=CTATAT;
PF3D7_0914400	fimo	nucleotide_motif	160	165	21.2	-	.	Name=PF3D7_0613800-D2ext_PF3D7_0914400-;Alias=;ID=PF3D7_0613800-D2ext-12-PF3D7_0914400;pvalue=0.0076;sequence=GCATAG;
PF3D7_0914400	fimo	nucleotide_motif	792	797	21	-	.	Name=PF3D7_0613800-D2ext_PF3D7_0914400-;Alias=;ID=PF3D7_0613800-D2ext-13-PF3D7_0914400;pvalue=0.00796;sequence=ACCAAG;
PF3D7_0914400	fimo	nucleotide_motif	109	114	20.7	+	.	Name=PF3D7_0613800-D2ext_PF3D7_0914400+;Alias=;ID=PF3D7_0613800-D2ext-14-PF3D7_0914400;pvalue=0.00842;sequence=CTCCAA;
PF3D7_0914400	fimo	nucleotide_motif	165	170	20.7	-	.	Name=PF3D7_0613800-D2ext_PF3D7_0914400-;Alias=;ID=PF3D7_0613800-D2ext-15-PF3D7_0914400;pvalue=0.00842;sequence=CTTTGG;
PF3D7_0914400	fimo	nucleotide_motif	638	643	20.5	+	.	Name=PF3D7_0613800-D2ext_PF3D7_0914400+;Alias=;ID=PF3D7_0613800-D2ext-16-PF3D7_0914400;pvalue=0.00884;sequence=CTGTAT;
PF3D7_0914400	fimo	nucleotide_motif	165	170	20.5	+	.	Name=PF3D7_0613800-D2ext_PF3D7_0914400+;Alias=;ID=PF3D7_0613800-D2ext-17-PF3D7_0914400;pvalue=0.00893;sequence=CCAAAG;
PF3D7_0914400	fimo	nucleotide_motif	669	674	20.4	-	.	Name=PF3D7_0613800-D2ext_PF3D7_0914400-;Alias=;ID=PF3D7_0613800-D2ext-18-PF3D7_0914400;pvalue=0.00916;sequence=AACGAG;
PF3D7_0914400	fimo	nucleotide_motif	457	462	20.3	-	.	Name=PF3D7_0613800-D2ext_PF3D7_0914400-;Alias=;ID=PF3D7_0613800-D2ext-19-PF3D7_0914400;pvalue=0.00924;sequence=CCCTGA;
PF3D7_0914400	fimo	nucleotide_motif	699	704	20.2	+	.	Name=PF3D7_0613800-D2ext_PF3D7_0914400+;Alias=;ID=PF3D7_0613800-D2ext-20-PF3D7_0914400;pvalue=0.00943;sequence=CCATAC;
PF3D7_0914400	fimo	nucleotide_motif	667	672	20.1	-	.	Name=PF3D7_0613800-D2ext_PF3D7_0914400-;Alias=;ID=PF3D7_0613800-D2ext-21-PF3D7_0914400;pvalue=0.00976;sequence=CGAGAG;
PF3D7_0914500	fimo	nucleotide_motif	241	246	28.8	-	.	Name=PF3D7_0613800-D2ext_PF3D7_0914500-;Alias=;ID=PF3D7_0613800-D2ext-1-PF3D7_0914500;pvalue=0.00131;sequence=CCCTAA;
PF3D7_0914500	fimo	nucleotide_motif	516	521	26.2	+	.	Name=PF3D7_0613800-D2ext_PF3D7_0914500+;Alias=;ID=PF3D7_0613800-D2ext-2-PF3D7_0914500;pvalue=0.00241;sequence=TTCTCG;
PF3D7_0914500	fimo	nucleotide_motif	116	121	25	+	.	Name=PF3D7_0613800-D2ext_PF3D7_0914500+;Alias=;ID=PF3D7_0613800-D2ext-3-PF3D7_0914500;pvalue=0.00314;sequence=GTCAAG;
PF3D7_0914500	fimo	nucleotide_motif	144	149	24.6	+	.	Name=PF3D7_0613800-D2ext_PF3D7_0914500+;Alias=;ID=PF3D7_0613800-D2ext-4-PF3D7_0914500;pvalue=0.00347;sequence=CCCTCA;
PF3D7_0914500	fimo	nucleotide_motif	58	63	22.3	+	.	Name=PF3D7_0613800-D2ext_PF3D7_0914500+;Alias=;ID=PF3D7_0613800-D2ext-5-PF3D7_0914500;pvalue=0.00582;sequence=ATCTAT;
PF3D7_0914500	fimo	nucleotide_motif	124	129	22.3	+	.	Name=PF3D7_0613800-D2ext_PF3D7_0914500+;Alias=;ID=PF3D7_0613800-D2ext-6-PF3D7_0914500;pvalue=0.00582;sequence=ATCTAT;
PF3D7_0914500	fimo	nucleotide_motif	955	960	22.3	+	.	Name=PF3D7_0613800-D2ext_PF3D7_0914500+;Alias=;ID=PF3D7_0613800-D2ext-7-PF3D7_0914500;pvalue=0.00582;sequence=ATCTAT;
PF3D7_0914500	fimo	nucleotide_motif	214	219	21	+	.	Name=PF3D7_0613800-D2ext_PF3D7_0914500+;Alias=;ID=PF3D7_0613800-D2ext-8-PF3D7_0914500;pvalue=0.00791;sequence=ATGTAG;
PF3D7_0914500	fimo	nucleotide_motif	118	123	21	-	.	Name=PF3D7_0613800-D2ext_PF3D7_0914500-;Alias=;ID=PF3D7_0613800-D2ext-9-PF3D7_0914500;pvalue=0.00796;sequence=ACCTTG;
PF3D7_0914500	fimo	nucleotide_motif	957	962	20.8	-	.	Name=PF3D7_0613800-D2ext_PF3D7_0914500-;Alias=;ID=PF3D7_0613800-D2ext-10-PF3D7_0914500;pvalue=0.00828;sequence=ACATAG;
PF3D7_0914500	fimo	nucleotide_motif	878	883	20.5	-	.	Name=PF3D7_0613800-D2ext_PF3D7_0914500-;Alias=;ID=PF3D7_0613800-D2ext-11-PF3D7_0914500;pvalue=0.00884;sequence=CTGTAT;
PF3D7_0914500	fimo	nucleotide_motif	360	365	20.4	-	.	Name=PF3D7_0613800-D2ext_PF3D7_0914500-;Alias=;ID=PF3D7_0613800-D2ext-12-PF3D7_0914500;pvalue=0.00909;sequence=CCATAT;
PF3D7_0914500	fimo	nucleotide_motif	688	693	20.4	+	.	Name=PF3D7_0613800-D2ext_PF3D7_0914500+;Alias=;ID=PF3D7_0613800-D2ext-13-PF3D7_0914500;pvalue=0.00909;sequence=CCATAT;
PF3D7_0914600	fimo	nucleotide_motif	151	156	28.8	+	.	Name=PF3D7_0613800-D2ext_PF3D7_0914600+;Alias=;ID=PF3D7_0613800-D2ext-1-PF3D7_0914600;pvalue=0.00131;sequence=CCCTAA;
PF3D7_0914600	fimo	nucleotide_motif	800	805	26.3	+	.	Name=PF3D7_0613800-D2ext_PF3D7_0914600+;Alias=;ID=PF3D7_0613800-D2ext-2-PF3D7_0914600;pvalue=0.00236;sequence=CTCCAT;
PF3D7_0914600	fimo	nucleotide_motif	276	281	25	-	.	Name=PF3D7_0613800-D2ext_PF3D7_0914600-;Alias=;ID=PF3D7_0613800-D2ext-3-PF3D7_0914600;pvalue=0.00314;sequence=GTCAAG;
PF3D7_0914600	fimo	nucleotide_motif	248	253	24.6	-	.	Name=PF3D7_0613800-D2ext_PF3D7_0914600-;Alias=;ID=PF3D7_0613800-D2ext-4-PF3D7_0914600;pvalue=0.00347;sequence=CCCTCA;
PF3D7_0914600	fimo	nucleotide_motif	791	796	24.6	+	.	Name=PF3D7_0613800-D2ext_PF3D7_0914600+;Alias=;ID=PF3D7_0613800-D2ext-5-PF3D7_0914600;pvalue=0.00347;sequence=CCTTCG;
PF3D7_0914600	fimo	nucleotide_motif	268	273	22.3	-	.	Name=PF3D7_0613800-D2ext_PF3D7_0914600-;Alias=;ID=PF3D7_0613800-D2ext-6-PF3D7_0914600;pvalue=0.00582;sequence=ATCTAT;
PF3D7_0914600	fimo	nucleotide_motif	334	339	22.3	-	.	Name=PF3D7_0613800-D2ext_PF3D7_0914600-;Alias=;ID=PF3D7_0613800-D2ext-7-PF3D7_0914600;pvalue=0.00582;sequence=ATCTAT;
PF3D7_0914600	fimo	nucleotide_motif	646	651	22.3	-	.	Name=PF3D7_0613800-D2ext_PF3D7_0914600-;Alias=;ID=PF3D7_0613800-D2ext-8-PF3D7_0914600;pvalue=0.00582;sequence=ATATAG;
PF3D7_0914600	fimo	nucleotide_motif	985	990	22.3	+	.	Name=PF3D7_0613800-D2ext_PF3D7_0914600+;Alias=;ID=PF3D7_0613800-D2ext-9-PF3D7_0914600;pvalue=0.00582;sequence=ATATAG;
PF3D7_0914600	fimo	nucleotide_motif	987	992	22.3	-	.	Name=PF3D7_0613800-D2ext_PF3D7_0914600-;Alias=;ID=PF3D7_0613800-D2ext-10-PF3D7_0914600;pvalue=0.00582;sequence=ATCTAT;
PF3D7_0914600	fimo	nucleotide_motif	973	978	21.9	-	.	Name=PF3D7_0613800-D2ext_PF3D7_0914600-;Alias=;ID=PF3D7_0613800-D2ext-11-PF3D7_0914600;pvalue=0.00647;sequence=CTCTTT;
PF3D7_0914600	fimo	nucleotide_motif	646	651	21.2	+	.	Name=PF3D7_0613800-D2ext_PF3D7_0914600+;Alias=;ID=PF3D7_0613800-D2ext-12-PF3D7_0914600;pvalue=0.00749;sequence=CTATAT;
PF3D7_0914600	fimo	nucleotide_motif	985	990	21.2	-	.	Name=PF3D7_0613800-D2ext_PF3D7_0914600-;Alias=;ID=PF3D7_0613800-D2ext-13-PF3D7_0914600;pvalue=0.00749;sequence=CTATAT;
PF3D7_0914600	fimo	nucleotide_motif	178	183	21	-	.	Name=PF3D7_0613800-D2ext_PF3D7_0914600-;Alias=;ID=PF3D7_0613800-D2ext-14-PF3D7_0914600;pvalue=0.00791;sequence=ATGTAG;
PF3D7_0914600	fimo	nucleotide_motif	274	279	21	+	.	Name=PF3D7_0613800-D2ext_PF3D7_0914600+;Alias=;ID=PF3D7_0613800-D2ext-15-PF3D7_0914600;pvalue=0.00796;sequence=ACCTTG;
PF3D7_0914600	fimo	nucleotide_motif	777	782	20.5	+	.	Name=PF3D7_0613800-D2ext_PF3D7_0914600+;Alias=;ID=PF3D7_0613800-D2ext-16-PF3D7_0914600;pvalue=0.00893;sequence=CCCTTT;
PF3D7_0914600	fimo	nucleotide_motif	32	37	20.4	+	.	Name=PF3D7_0613800-D2ext_PF3D7_0914600+;Alias=;ID=PF3D7_0613800-D2ext-17-PF3D7_0914600;pvalue=0.00909;sequence=CCATAT;
PF3D7_0914600	fimo	nucleotide_motif	490	495	20.4	+	.	Name=PF3D7_0613800-D2ext_PF3D7_0914600+;Alias=;ID=PF3D7_0613800-D2ext-18-PF3D7_0914600;pvalue=0.00909;sequence=CCATAT;
PF3D7_0914700	fimo	nucleotide_motif	940	945	28.8	+	.	Name=PF3D7_0613800-D2ext_PF3D7_0914700+;Alias=;ID=PF3D7_0613800-D2ext-1-PF3D7_0914700;pvalue=0.00131;sequence=CCTTAG;
PF3D7_0914700	fimo	nucleotide_motif	186	191	25.2	-	.	Name=PF3D7_0613800-D2ext_PF3D7_0914700-;Alias=;ID=PF3D7_0613800-D2ext-2-PF3D7_0914700;pvalue=0.003;sequence=CTGTGG;
PF3D7_0914700	fimo	nucleotide_motif	186	191	25.1	+	.	Name=PF3D7_0613800-D2ext_PF3D7_0914700+;Alias=;ID=PF3D7_0613800-D2ext-3-PF3D7_0914700;pvalue=0.00309;sequence=CCACAG;
PF3D7_0914700	fimo	nucleotide_motif	934	939	24.2	+	.	Name=PF3D7_0613800-D2ext_PF3D7_0914700+;Alias=;ID=PF3D7_0613800-D2ext-4-PF3D7_0914700;pvalue=0.00379;sequence=ATCAAG;
PF3D7_0914700	fimo	nucleotide_motif	620	625	22.3	-	.	Name=PF3D7_0613800-D2ext_PF3D7_0914700-;Alias=;ID=PF3D7_0613800-D2ext-5-PF3D7_0914700;pvalue=0.00582;sequence=ATATAG;
PF3D7_0914700	fimo	nucleotide_motif	685	690	22.3	+	.	Name=PF3D7_0613800-D2ext_PF3D7_0914700+;Alias=;ID=PF3D7_0613800-D2ext-6-PF3D7_0914700;pvalue=0.00582;sequence=ATATAG;
PF3D7_0914700	fimo	nucleotide_motif	19	24	21.9	+	.	Name=PF3D7_0613800-D2ext_PF3D7_0914700+;Alias=;ID=PF3D7_0613800-D2ext-7-PF3D7_0914700;pvalue=0.00647;sequence=CTCTTT;
PF3D7_0914700	fimo	nucleotide_motif	620	625	21.2	+	.	Name=PF3D7_0613800-D2ext_PF3D7_0914700+;Alias=;ID=PF3D7_0613800-D2ext-8-PF3D7_0914700;pvalue=0.00749;sequence=CTATAT;
PF3D7_0914700	fimo	nucleotide_motif	685	690	21.2	-	.	Name=PF3D7_0613800-D2ext_PF3D7_0914700-;Alias=;ID=PF3D7_0613800-D2ext-9-PF3D7_0914700;pvalue=0.00749;sequence=CTATAT;
PF3D7_0914700	fimo	nucleotide_motif	695	700	20.3	+	.	Name=PF3D7_0613800-D2ext_PF3D7_0914700+;Alias=;ID=PF3D7_0613800-D2ext-10-PF3D7_0914700;pvalue=0.00929;sequence=CCCAAC;
PF3D7_0914700	fimo	nucleotide_motif	942	947	20.1	-	.	Name=PF3D7_0613800-D2ext_PF3D7_0914700-;Alias=;ID=PF3D7_0613800-D2ext-11-PF3D7_0914700;pvalue=0.00975;sequence=GTCTAA;
PF3D7_0914800	fimo	nucleotide_motif	357	362	31.3	-	.	Name=PF3D7_0613800-D2ext_PF3D7_0914800-;Alias=;ID=PF3D7_0613800-D2ext-1-PF3D7_0914800;pvalue=0.000747;sequence=CCCTAT;
PF3D7_0914800	fimo	nucleotide_motif	882	887	31.3	+	.	Name=PF3D7_0613800-D2ext_PF3D7_0914800+;Alias=;ID=PF3D7_0613800-D2ext-2-PF3D7_0914800;pvalue=0.000747;sequence=CCCTAT;
PF3D7_0914800	fimo	nucleotide_motif	775	780	29.1	+	.	Name=PF3D7_0613800-D2ext_PF3D7_0914800+;Alias=;ID=PF3D7_0613800-D2ext-3-PF3D7_0914800;pvalue=0.00123;sequence=CTTTAG;
PF3D7_0914800	fimo	nucleotide_motif	566	571	26.9	+	.	Name=PF3D7_0613800-D2ext_PF3D7_0914800+;Alias=;ID=PF3D7_0613800-D2ext-4-PF3D7_0914800;pvalue=0.00205;sequence=CAATAG;
PF3D7_0914800	fimo	nucleotide_motif	854	859	22.3	+	.	Name=PF3D7_0613800-D2ext_PF3D7_0914800+;Alias=;ID=PF3D7_0613800-D2ext-5-PF3D7_0914800;pvalue=0.00582;sequence=ATATAG;
PF3D7_0914800	fimo	nucleotide_motif	566	571	21.9	-	.	Name=PF3D7_0613800-D2ext_PF3D7_0914800-;Alias=;ID=PF3D7_0613800-D2ext-6-PF3D7_0914800;pvalue=0.00647;sequence=CTATTG;
PF3D7_0914800	fimo	nucleotide_motif	775	780	21.9	-	.	Name=PF3D7_0613800-D2ext_PF3D7_0914800-;Alias=;ID=PF3D7_0613800-D2ext-7-PF3D7_0914800;pvalue=0.00647;sequence=CTAAAG;
PF3D7_0914800	fimo	nucleotide_motif	854	859	21.2	-	.	Name=PF3D7_0613800-D2ext_PF3D7_0914800-;Alias=;ID=PF3D7_0613800-D2ext-8-PF3D7_0914800;pvalue=0.00749;sequence=CTATAT;
PF3D7_0914800	fimo	nucleotide_motif	461	466	21.2	+	.	Name=PF3D7_0613800-D2ext_PF3D7_0914800+;Alias=;ID=PF3D7_0613800-D2ext-9-PF3D7_0914800;pvalue=0.0075;sequence=CCCCAC;
PF3D7_0914800	fimo	nucleotide_motif	875	880	21.2	+	.	Name=PF3D7_0613800-D2ext_PF3D7_0914800+;Alias=;ID=PF3D7_0613800-D2ext-10-PF3D7_0914800;pvalue=0.0075;sequence=CCCCAC;
PF3D7_0914800	fimo	nucleotide_motif	828	833	21	-	.	Name=PF3D7_0613800-D2ext_PF3D7_0914800-;Alias=;ID=PF3D7_0613800-D2ext-11-PF3D7_0914800;pvalue=0.00791;sequence=ATGTAG;
PF3D7_0914800	fimo	nucleotide_motif	980	985	20.8	+	.	Name=PF3D7_0613800-D2ext_PF3D7_0914800+;Alias=;ID=PF3D7_0613800-D2ext-12-PF3D7_0914800;pvalue=0.00828;sequence=ACCTAT;
PF3D7_0914800	fimo	nucleotide_motif	685	690	20.5	-	.	Name=PF3D7_0613800-D2ext_PF3D7_0914800-;Alias=;ID=PF3D7_0613800-D2ext-13-PF3D7_0914800;pvalue=0.00893;sequence=CCCTTT;
PF3D7_0914800	fimo	nucleotide_motif	307	312	20.4	-	.	Name=PF3D7_0613800-D2ext_PF3D7_0914800-;Alias=;ID=PF3D7_0613800-D2ext-14-PF3D7_0914800;pvalue=0.00921;sequence=ACCTAC;
PF3D7_0914800	fimo	nucleotide_motif	452	457	20.3	+	.	Name=PF3D7_0613800-D2ext_PF3D7_0914800+;Alias=;ID=PF3D7_0613800-D2ext-15-PF3D7_0914800;pvalue=0.00929;sequence=CCCTTC;
PF3D7_0914900	fimo	nucleotide_motif	564	569	32.1	-	.	Name=PF3D7_0613800-D2ext_PF3D7_0914900-;Alias=;ID=PF3D7_0613800-D2ext-1-PF3D7_0914900;pvalue=0.000616;sequence=CTCTAT;
PF3D7_0914900	fimo	nucleotide_motif	764	769	32.1	-	.	Name=PF3D7_0613800-D2ext_PF3D7_0914900-;Alias=;ID=PF3D7_0613800-D2ext-2-PF3D7_0914900;pvalue=0.000616;sequence=CTCTAT;
PF3D7_0914900	fimo	nucleotide_motif	486	491	29.1	-	.	Name=PF3D7_0613800-D2ext_PF3D7_0914900-;Alias=;ID=PF3D7_0613800-D2ext-3-PF3D7_0914900;pvalue=0.00123;sequence=CTCTAA;
PF3D7_0914900	fimo	nucleotide_motif	557	562	27.6	+	.	Name=PF3D7_0613800-D2ext_PF3D7_0914900+;Alias=;ID=PF3D7_0613800-D2ext-4-PF3D7_0914900;pvalue=0.00173;sequence=CACTTG;
PF3D7_0914900	fimo	nucleotide_motif	562	567	24.6	+	.	Name=PF3D7_0613800-D2ext_PF3D7_0914900+;Alias=;ID=PF3D7_0613800-D2ext-5-PF3D7_0914900;pvalue=0.00345;sequence=GTATAG;
PF3D7_0914900	fimo	nucleotide_motif	473	478	22.3	-	.	Name=PF3D7_0613800-D2ext_PF3D7_0914900-;Alias=;ID=PF3D7_0613800-D2ext-6-PF3D7_0914900;pvalue=0.00582;sequence=ATATAG;
PF3D7_0914900	fimo	nucleotide_motif	762	767	22.3	+	.	Name=PF3D7_0613800-D2ext_PF3D7_0914900+;Alias=;ID=PF3D7_0613800-D2ext-7-PF3D7_0914900;pvalue=0.00582;sequence=ATATAG;
PF3D7_0914900	fimo	nucleotide_motif	473	478	21.2	+	.	Name=PF3D7_0613800-D2ext_PF3D7_0914900+;Alias=;ID=PF3D7_0613800-D2ext-8-PF3D7_0914900;pvalue=0.00749;sequence=CTATAT;
PF3D7_0914900	fimo	nucleotide_motif	762	767	21.2	-	.	Name=PF3D7_0613800-D2ext_PF3D7_0914900-;Alias=;ID=PF3D7_0613800-D2ext-9-PF3D7_0914900;pvalue=0.00749;sequence=CTATAT;
PF3D7_0914900	fimo	nucleotide_motif	491	496	21.2	+	.	Name=PF3D7_0613800-D2ext_PF3D7_0914900+;Alias=;ID=PF3D7_0613800-D2ext-10-PF3D7_0914900;pvalue=0.0076;sequence=GCCTAT;
PF3D7_0914900	fimo	nucleotide_motif	272	277	21	-	.	Name=PF3D7_0613800-D2ext_PF3D7_0914900-;Alias=;ID=PF3D7_0613800-D2ext-11-PF3D7_0914900;pvalue=0.00791;sequence=ATGTAG;
PF3D7_0914900	fimo	nucleotide_motif	562	567	20.5	-	.	Name=PF3D7_0613800-D2ext_PF3D7_0914900-;Alias=;ID=PF3D7_0613800-D2ext-12-PF3D7_0914900;pvalue=0.00884;sequence=CTATAC;
PF3D7_0914900	fimo	nucleotide_motif	347	352	20.4	-	.	Name=PF3D7_0613800-D2ext_PF3D7_0914900-;Alias=;ID=PF3D7_0613800-D2ext-13-PF3D7_0914900;pvalue=0.00909;sequence=CCATAT;
PF3D7_0915000	fimo	nucleotide_motif	15	20	24.6	-	.	Name=PF3D7_0613800-D2ext_PF3D7_0915000-;Alias=;ID=PF3D7_0613800-D2ext-1-PF3D7_0915000;pvalue=0.00345;sequence=GTATAG;
PF3D7_0915000	fimo	nucleotide_motif	21	26	22.3	+	.	Name=PF3D7_0613800-D2ext_PF3D7_0915000+;Alias=;ID=PF3D7_0613800-D2ext-2-PF3D7_0915000;pvalue=0.00582;sequence=ATCTAT;
PF3D7_0915000	fimo	nucleotide_motif	254	259	21.9	-	.	Name=PF3D7_0613800-D2ext_PF3D7_0915000-;Alias=;ID=PF3D7_0613800-D2ext-3-PF3D7_0915000;pvalue=0.00647;sequence=CTCAAT;
PF3D7_0915000	fimo	nucleotide_motif	910	915	21.9	+	.	Name=PF3D7_0613800-D2ext_PF3D7_0915000+;Alias=;ID=PF3D7_0613800-D2ext-4-PF3D7_0915000;pvalue=0.00647;sequence=CTCTTT;
PF3D7_0915000	fimo	nucleotide_motif	445	450	20.8	-	.	Name=PF3D7_0613800-D2ext_PF3D7_0915000-;Alias=;ID=PF3D7_0613800-D2ext-5-PF3D7_0915000;pvalue=0.00828;sequence=ACATAG;
PF3D7_0915000	fimo	nucleotide_motif	15	20	20.5	+	.	Name=PF3D7_0613800-D2ext_PF3D7_0915000+;Alias=;ID=PF3D7_0613800-D2ext-6-PF3D7_0915000;pvalue=0.00884;sequence=CTATAC;
PF3D7_0915000	fimo	nucleotide_motif	338	343	20.2	-	.	Name=PF3D7_0613800-D2ext_PF3D7_0915000-;Alias=;ID=PF3D7_0613800-D2ext-7-PF3D7_0915000;pvalue=0.00943;sequence=CCATAC;
PF3D7_0915100	fimo	nucleotide_motif	603	608	35.2	+	.	Name=PF3D7_0613800-D2ext_PF3D7_0915100+;Alias=;ID=PF3D7_0613800-D2ext-1-PF3D7_0915100;pvalue=0.000302;sequence=CTCTTG;
PF3D7_0915100	fimo	nucleotide_motif	266	271	31.6	-	.	Name=PF3D7_0613800-D2ext_PF3D7_0915100-;Alias=;ID=PF3D7_0613800-D2ext-2-PF3D7_0915100;pvalue=0.000692;sequence=CTCTAC;
PF3D7_0915100	fimo	nucleotide_motif	183	188	26.2	+	.	Name=PF3D7_0613800-D2ext_PF3D7_0915100+;Alias=;ID=PF3D7_0613800-D2ext-3-PF3D7_0915100;pvalue=0.00241;sequence=TTCTCG;
PF3D7_0915100	fimo	nucleotide_motif	771	776	26.2	-	.	Name=PF3D7_0613800-D2ext_PF3D7_0915100-;Alias=;ID=PF3D7_0613800-D2ext-4-PF3D7_0915100;pvalue=0.00241;sequence=TTCGAG;
PF3D7_0915100	fimo	nucleotide_motif	771	776	26	+	.	Name=PF3D7_0613800-D2ext_PF3D7_0915100+;Alias=;ID=PF3D7_0613800-D2ext-5-PF3D7_0915100;pvalue=0.00251;sequence=CTCGAA;
PF3D7_0915100	fimo	nucleotide_motif	889	894	25.2	-	.	Name=PF3D7_0613800-D2ext_PF3D7_0915100-;Alias=;ID=PF3D7_0613800-D2ext-6-PF3D7_0915100;pvalue=0.00298;sequence=CACTAA;
PF3D7_0915100	fimo	nucleotide_motif	605	610	24.2	-	.	Name=PF3D7_0613800-D2ext_PF3D7_0915100-;Alias=;ID=PF3D7_0613800-D2ext-7-PF3D7_0915100;pvalue=0.00379;sequence=ATCAAG;
PF3D7_0915100	fimo	nucleotide_motif	198	203	22.3	+	.	Name=PF3D7_0613800-D2ext_PF3D7_0915100+;Alias=;ID=PF3D7_0613800-D2ext-8-PF3D7_0915100;pvalue=0.00582;sequence=ATATAG;
PF3D7_0915100	fimo	nucleotide_motif	293	298	22.3	+	.	Name=PF3D7_0613800-D2ext_PF3D7_0915100+;Alias=;ID=PF3D7_0613800-D2ext-9-PF3D7_0915100;pvalue=0.00582;sequence=ATCTAT;
PF3D7_0915100	fimo	nucleotide_motif	295	300	22.3	-	.	Name=PF3D7_0613800-D2ext_PF3D7_0915100-;Alias=;ID=PF3D7_0613800-D2ext-10-PF3D7_0915100;pvalue=0.00582;sequence=ATATAG;
PF3D7_0915100	fimo	nucleotide_motif	458	463	22.3	-	.	Name=PF3D7_0613800-D2ext_PF3D7_0915100-;Alias=;ID=PF3D7_0613800-D2ext-11-PF3D7_0915100;pvalue=0.00582;sequence=ATCTAT;
PF3D7_0915100	fimo	nucleotide_motif	101	106	21.9	+	.	Name=PF3D7_0613800-D2ext_PF3D7_0915100+;Alias=;ID=PF3D7_0613800-D2ext-12-PF3D7_0915100;pvalue=0.00647;sequence=CTCTTT;
PF3D7_0915100	fimo	nucleotide_motif	198	203	21.2	-	.	Name=PF3D7_0613800-D2ext_PF3D7_0915100-;Alias=;ID=PF3D7_0613800-D2ext-13-PF3D7_0915100;pvalue=0.00749;sequence=CTATAT;
PF3D7_0915100	fimo	nucleotide_motif	295	300	21.2	+	.	Name=PF3D7_0613800-D2ext_PF3D7_0915100+;Alias=;ID=PF3D7_0613800-D2ext-14-PF3D7_0915100;pvalue=0.00749;sequence=CTATAT;
PF3D7_0915100	fimo	nucleotide_motif	807	812	20.5	+	.	Name=PF3D7_0613800-D2ext_PF3D7_0915100+;Alias=;ID=PF3D7_0613800-D2ext-15-PF3D7_0915100;pvalue=0.00893;sequence=CCCTTT;
PF3D7_0915100	fimo	nucleotide_motif	185	190	20.4	-	.	Name=PF3D7_0613800-D2ext_PF3D7_0915100-;Alias=;ID=PF3D7_0613800-D2ext-16-PF3D7_0915100;pvalue=0.00916;sequence=AACGAG;
PF3D7_0915100	fimo	nucleotide_motif	603	608	20.3	-	.	Name=PF3D7_0613800-D2ext_PF3D7_0915100-;Alias=;ID=PF3D7_0613800-D2ext-17-PF3D7_0915100;pvalue=0.00939;sequence=CAAGAG;
PF3D7_0915100	fimo	nucleotide_motif	214	219	20.2	-	.	Name=PF3D7_0613800-D2ext_PF3D7_0915100-;Alias=;ID=PF3D7_0613800-D2ext-18-PF3D7_0915100;pvalue=0.00943;sequence=CCATAC;
PF3D7_0915200	fimo	nucleotide_motif	142	147	31.6	+	.	Name=PF3D7_0613800-D2ext_PF3D7_0915200+;Alias=;ID=PF3D7_0613800-D2ext-1-PF3D7_0915200;pvalue=0.000692;sequence=CTCTAC;
PF3D7_0915200	fimo	nucleotide_motif	422	427	31.3	+	.	Name=PF3D7_0613800-D2ext_PF3D7_0915200+;Alias=;ID=PF3D7_0613800-D2ext-2-PF3D7_0915200;pvalue=0.000747;sequence=CCCTAT;
PF3D7_0915200	fimo	nucleotide_motif	654	659	31.3	-	.	Name=PF3D7_0613800-D2ext_PF3D7_0915200-;Alias=;ID=PF3D7_0613800-D2ext-3-PF3D7_0915200;pvalue=0.000747;sequence=CCCTAT;
PF3D7_0915200	fimo	nucleotide_motif	898	903	31.2	-	.	Name=PF3D7_0613800-D2ext_PF3D7_0915200-;Alias=;ID=PF3D7_0613800-D2ext-4-PF3D7_0915200;pvalue=0.000755;sequence=CACGAG;
PF3D7_0915200	fimo	nucleotide_motif	898	903	28.5	+	.	Name=PF3D7_0613800-D2ext_PF3D7_0915200+;Alias=;ID=PF3D7_0613800-D2ext-5-PF3D7_0915200;pvalue=0.0014;sequence=CTCGTG;
PF3D7_0915200	fimo	nucleotide_motif	686	691	27.6	+	.	Name=PF3D7_0613800-D2ext_PF3D7_0915200+;Alias=;ID=PF3D7_0613800-D2ext-6-PF3D7_0915200;pvalue=0.00173;sequence=CACAAG;
PF3D7_0915200	fimo	nucleotide_motif	225	230	26.2	-	.	Name=PF3D7_0613800-D2ext_PF3D7_0915200-;Alias=;ID=PF3D7_0613800-D2ext-7-PF3D7_0915200;pvalue=0.00241;sequence=TTCTCG;
PF3D7_0915200	fimo	nucleotide_motif	652	657	24.6	+	.	Name=PF3D7_0613800-D2ext_PF3D7_0915200+;Alias=;ID=PF3D7_0613800-D2ext-8-PF3D7_0915200;pvalue=0.00345;sequence=GTATAG;
PF3D7_0915200	fimo	nucleotide_motif	893	898	24.6	-	.	Name=PF3D7_0613800-D2ext_PF3D7_0915200-;Alias=;ID=PF3D7_0613800-D2ext-9-PF3D7_0915200;pvalue=0.00345;sequence=GTCTAT;
PF3D7_0915200	fimo	nucleotide_motif	113	118	22.3	+	.	Name=PF3D7_0613800-D2ext_PF3D7_0915200+;Alias=;ID=PF3D7_0613800-D2ext-10-PF3D7_0915200;pvalue=0.00582;sequence=ATATAG;
PF3D7_0915200	fimo	nucleotide_motif	115	120	22.3	-	.	Name=PF3D7_0613800-D2ext_PF3D7_0915200-;Alias=;ID=PF3D7_0613800-D2ext-11-PF3D7_0915200;pvalue=0.00582;sequence=ATCTAT;
PF3D7_0915200	fimo	nucleotide_motif	210	215	22.3	-	.	Name=PF3D7_0613800-D2ext_PF3D7_0915200-;Alias=;ID=PF3D7_0613800-D2ext-12-PF3D7_0915200;pvalue=0.00582;sequence=ATATAG;
PF3D7_0915200	fimo	nucleotide_motif	614	619	22.3	+	.	Name=PF3D7_0613800-D2ext_PF3D7_0915200+;Alias=;ID=PF3D7_0613800-D2ext-13-PF3D7_0915200;pvalue=0.00582;sequence=ATCTAT;
PF3D7_0915200	fimo	nucleotide_motif	307	312	21.9	-	.	Name=PF3D7_0613800-D2ext_PF3D7_0915200-;Alias=;ID=PF3D7_0613800-D2ext-14-PF3D7_0915200;pvalue=0.00647;sequence=CTCTTT;
PF3D7_0915200	fimo	nucleotide_motif	804	809	21.9	-	.	Name=PF3D7_0613800-D2ext_PF3D7_0915200-;Alias=;ID=PF3D7_0613800-D2ext-15-PF3D7_0915200;pvalue=0.00647;sequence=CTCAAT;
PF3D7_0915200	fimo	nucleotide_motif	839	844	21.9	+	.	Name=PF3D7_0613800-D2ext_PF3D7_0915200+;Alias=;ID=PF3D7_0613800-D2ext-16-PF3D7_0915200;pvalue=0.00647;sequence=CTCTTT;
PF3D7_0915200	fimo	nucleotide_motif	113	118	21.2	-	.	Name=PF3D7_0613800-D2ext_PF3D7_0915200-;Alias=;ID=PF3D7_0613800-D2ext-17-PF3D7_0915200;pvalue=0.00749;sequence=CTATAT;
PF3D7_0915200	fimo	nucleotide_motif	210	215	21.2	+	.	Name=PF3D7_0613800-D2ext_PF3D7_0915200+;Alias=;ID=PF3D7_0613800-D2ext-18-PF3D7_0915200;pvalue=0.00749;sequence=CTATAT;
PF3D7_0915200	fimo	nucleotide_motif	459	464	21.2	+	.	Name=PF3D7_0613800-D2ext_PF3D7_0915200+;Alias=;ID=PF3D7_0613800-D2ext-19-PF3D7_0915200;pvalue=0.0075;sequence=CCCCAC;
PF3D7_0915200	fimo	nucleotide_motif	891	896	20.8	+	.	Name=PF3D7_0613800-D2ext_PF3D7_0915200+;Alias=;ID=PF3D7_0613800-D2ext-20-PF3D7_0915200;pvalue=0.00828;sequence=ACATAG;
PF3D7_0915200	fimo	nucleotide_motif	556	561	20.5	-	.	Name=PF3D7_0613800-D2ext_PF3D7_0915200-;Alias=;ID=PF3D7_0613800-D2ext-21-PF3D7_0915200;pvalue=0.00884;sequence=CTGTAT;
PF3D7_0915200	fimo	nucleotide_motif	652	657	20.5	-	.	Name=PF3D7_0613800-D2ext_PF3D7_0915200-;Alias=;ID=PF3D7_0613800-D2ext-22-PF3D7_0915200;pvalue=0.00884;sequence=CTATAC;
PF3D7_0915200	fimo	nucleotide_motif	896	901	20.4	+	.	Name=PF3D7_0613800-D2ext_PF3D7_0915200+;Alias=;ID=PF3D7_0613800-D2ext-23-PF3D7_0915200;pvalue=0.0091;sequence=GACTCG;
PF3D7_0915200	fimo	nucleotide_motif	223	228	20.4	+	.	Name=PF3D7_0613800-D2ext_PF3D7_0915200+;Alias=;ID=PF3D7_0613800-D2ext-24-PF3D7_0915200;pvalue=0.00916;sequence=AACGAG;
PF3D7_0915200	fimo	nucleotide_motif	194	199	20.2	+	.	Name=PF3D7_0613800-D2ext_PF3D7_0915200+;Alias=;ID=PF3D7_0613800-D2ext-25-PF3D7_0915200;pvalue=0.00943;sequence=CCATAC;
PF3D7_0915200	fimo	nucleotide_motif	849	854	20.1	+	.	Name=PF3D7_0613800-D2ext_PF3D7_0915200+;Alias=;ID=PF3D7_0613800-D2ext-26-PF3D7_0915200;pvalue=0.00975;sequence=GTCTAA;
PF3D7_0915300	fimo	nucleotide_motif	609	614	29.1	+	.	Name=PF3D7_0613800-D2ext_PF3D7_0915300+;Alias=;ID=PF3D7_0613800-D2ext-1-PF3D7_0915300;pvalue=0.00123;sequence=CTCTAA;
PF3D7_0915300	fimo	nucleotide_motif	148	153	26.9	-	.	Name=PF3D7_0613800-D2ext_PF3D7_0915300-;Alias=;ID=PF3D7_0613800-D2ext-2-PF3D7_0915300;pvalue=0.00205;sequence=CAATAG;
PF3D7_0915300	fimo	nucleotide_motif	636	641	26.9	-	.	Name=PF3D7_0613800-D2ext_PF3D7_0915300-;Alias=;ID=PF3D7_0613800-D2ext-3-PF3D7_0915300;pvalue=0.00205;sequence=CACTAT;
PF3D7_0915300	fimo	nucleotide_motif	906	911	26.9	-	.	Name=PF3D7_0613800-D2ext_PF3D7_0915300-;Alias=;ID=PF3D7_0613800-D2ext-4-PF3D7_0915300;pvalue=0.00205;sequence=CAATAG;
PF3D7_0915300	fimo	nucleotide_motif	309	314	25.2	-	.	Name=PF3D7_0613800-D2ext_PF3D7_0915300-;Alias=;ID=PF3D7_0613800-D2ext-5-PF3D7_0915300;pvalue=0.00298;sequence=CATTAG;
PF3D7_0915300	fimo	nucleotide_motif	299	304	24.6	-	.	Name=PF3D7_0613800-D2ext_PF3D7_0915300-;Alias=;ID=PF3D7_0613800-D2ext-6-PF3D7_0915300;pvalue=0.00345;sequence=GTATAG;
PF3D7_0915300	fimo	nucleotide_motif	634	639	24.6	+	.	Name=PF3D7_0613800-D2ext_PF3D7_0915300+;Alias=;ID=PF3D7_0613800-D2ext-7-PF3D7_0915300;pvalue=0.00345;sequence=GTATAG;
PF3D7_0915300	fimo	nucleotide_motif	55	60	24.2	-	.	Name=PF3D7_0613800-D2ext_PF3D7_0915300-;Alias=;ID=PF3D7_0613800-D2ext-8-PF3D7_0915300;pvalue=0.00379;sequence=ATCAAG;
PF3D7_0915300	fimo	nucleotide_motif	14	19	22.3	+	.	Name=PF3D7_0613800-D2ext_PF3D7_0915300+;Alias=;ID=PF3D7_0613800-D2ext-9-PF3D7_0915300;pvalue=0.00582;sequence=ATATAG;
PF3D7_0915300	fimo	nucleotide_motif	16	21	22.3	-	.	Name=PF3D7_0613800-D2ext_PF3D7_0915300-;Alias=;ID=PF3D7_0613800-D2ext-10-PF3D7_0915300;pvalue=0.00582;sequence=ATCTAT;
PF3D7_0915300	fimo	nucleotide_motif	34	39	22.3	+	.	Name=PF3D7_0613800-D2ext_PF3D7_0915300+;Alias=;ID=PF3D7_0613800-D2ext-11-PF3D7_0915300;pvalue=0.00582;sequence=ATCTAT;
PF3D7_0915300	fimo	nucleotide_motif	550	555	22.3	+	.	Name=PF3D7_0613800-D2ext_PF3D7_0915300+;Alias=;ID=PF3D7_0613800-D2ext-12-PF3D7_0915300;pvalue=0.00582;sequence=ATATAG;
PF3D7_0915300	fimo	nucleotide_motif	702	707	22.3	+	.	Name=PF3D7_0613800-D2ext_PF3D7_0915300+;Alias=;ID=PF3D7_0613800-D2ext-13-PF3D7_0915300;pvalue=0.00582;sequence=ATCTAT;
PF3D7_0915300	fimo	nucleotide_motif	704	709	22.3	-	.	Name=PF3D7_0613800-D2ext_PF3D7_0915300-;Alias=;ID=PF3D7_0613800-D2ext-14-PF3D7_0915300;pvalue=0.00582;sequence=ATATAG;
PF3D7_0915300	fimo	nucleotide_motif	783	788	22.3	+	.	Name=PF3D7_0613800-D2ext_PF3D7_0915300+;Alias=;ID=PF3D7_0613800-D2ext-15-PF3D7_0915300;pvalue=0.00582;sequence=ATCTAT;
PF3D7_0915300	fimo	nucleotide_motif	904	909	22.3	+	.	Name=PF3D7_0613800-D2ext_PF3D7_0915300+;Alias=;ID=PF3D7_0613800-D2ext-16-PF3D7_0915300;pvalue=0.00582;sequence=ATCTAT;
PF3D7_0915300	fimo	nucleotide_motif	148	153	21.9	+	.	Name=PF3D7_0613800-D2ext_PF3D7_0915300+;Alias=;ID=PF3D7_0613800-D2ext-17-PF3D7_0915300;pvalue=0.00647;sequence=CTATTG;
PF3D7_0915300	fimo	nucleotide_motif	622	627	21.9	-	.	Name=PF3D7_0613800-D2ext_PF3D7_0915300-;Alias=;ID=PF3D7_0613800-D2ext-18-PF3D7_0915300;pvalue=0.00647;sequence=CTCAAT;
PF3D7_0915300	fimo	nucleotide_motif	906	911	21.9	+	.	Name=PF3D7_0613800-D2ext_PF3D7_0915300+;Alias=;ID=PF3D7_0613800-D2ext-19-PF3D7_0915300;pvalue=0.00647;sequence=CTATTG;
PF3D7_0915300	fimo	nucleotide_motif	14	19	21.2	-	.	Name=PF3D7_0613800-D2ext_PF3D7_0915300-;Alias=;ID=PF3D7_0613800-D2ext-20-PF3D7_0915300;pvalue=0.00749;sequence=CTATAT;
PF3D7_0915300	fimo	nucleotide_motif	550	555	21.2	-	.	Name=PF3D7_0613800-D2ext_PF3D7_0915300-;Alias=;ID=PF3D7_0613800-D2ext-21-PF3D7_0915300;pvalue=0.00749;sequence=CTATAT;
PF3D7_0915300	fimo	nucleotide_motif	704	709	21.2	+	.	Name=PF3D7_0613800-D2ext_PF3D7_0915300+;Alias=;ID=PF3D7_0613800-D2ext-22-PF3D7_0915300;pvalue=0.00749;sequence=CTATAT;
PF3D7_0915300	fimo	nucleotide_motif	766	771	21	+	.	Name=PF3D7_0613800-D2ext_PF3D7_0915300+;Alias=;ID=PF3D7_0613800-D2ext-23-PF3D7_0915300;pvalue=0.00791;sequence=ATGTAG;
PF3D7_0915300	fimo	nucleotide_motif	768	773	21	-	.	Name=PF3D7_0613800-D2ext_PF3D7_0915300-;Alias=;ID=PF3D7_0613800-D2ext-24-PF3D7_0915300;pvalue=0.00791;sequence=ATCTAC;
PF3D7_0915300	fimo	nucleotide_motif	982	987	21	-	.	Name=PF3D7_0613800-D2ext_PF3D7_0915300-;Alias=;ID=PF3D7_0613800-D2ext-25-PF3D7_0915300;pvalue=0.00791;sequence=ATCTAC;
PF3D7_0915300	fimo	nucleotide_motif	785	790	20.8	-	.	Name=PF3D7_0613800-D2ext_PF3D7_0915300-;Alias=;ID=PF3D7_0613800-D2ext-26-PF3D7_0915300;pvalue=0.00828;sequence=ACATAG;
PF3D7_0915300	fimo	nucleotide_motif	299	304	20.5	+	.	Name=PF3D7_0613800-D2ext_PF3D7_0915300+;Alias=;ID=PF3D7_0613800-D2ext-27-PF3D7_0915300;pvalue=0.00884;sequence=CTATAC;
PF3D7_0915300	fimo	nucleotide_motif	406	411	20.5	+	.	Name=PF3D7_0613800-D2ext_PF3D7_0915300+;Alias=;ID=PF3D7_0613800-D2ext-28-PF3D7_0915300;pvalue=0.00884;sequence=CTGTAT;
PF3D7_0915300	fimo	nucleotide_motif	634	639	20.5	-	.	Name=PF3D7_0613800-D2ext_PF3D7_0915300-;Alias=;ID=PF3D7_0613800-D2ext-29-PF3D7_0915300;pvalue=0.00884;sequence=CTATAC;
PF3D7_0915300	fimo	nucleotide_motif	254	259	20.5	-	.	Name=PF3D7_0613800-D2ext_PF3D7_0915300-;Alias=;ID=PF3D7_0613800-D2ext-30-PF3D7_0915300;pvalue=0.00893;sequence=CCCAAT;
PF3D7_0915300	fimo	nucleotide_motif	807	812	20.5	-	.	Name=PF3D7_0613800-D2ext_PF3D7_0915300-;Alias=;ID=PF3D7_0613800-D2ext-31-PF3D7_0915300;pvalue=0.00893;sequence=CCATTG;
PF3D7_0915300	fimo	nucleotide_motif	158	163	20.3	-	.	Name=PF3D7_0613800-D2ext_PF3D7_0915300-;Alias=;ID=PF3D7_0613800-D2ext-32-PF3D7_0915300;pvalue=0.00929;sequence=CCCTTC;
PF3D7_0915400	fimo	nucleotide_motif	814	819	26.3	+	.	Name=PF3D7_0613800-D2ext_PF3D7_0915400+;Alias=;ID=PF3D7_0613800-D2ext-1-PF3D7_0915400;pvalue=0.00236;sequence=CTCCAT;
PF3D7_0915400	fimo	nucleotide_motif	35	40	21.9	+	.	Name=PF3D7_0613800-D2ext_PF3D7_0915400+;Alias=;ID=PF3D7_0613800-D2ext-2-PF3D7_0915400;pvalue=0.00647;sequence=CTCTTT;
PF3D7_0915400	fimo	nucleotide_motif	727	732	21.9	-	.	Name=PF3D7_0613800-D2ext_PF3D7_0915400-;Alias=;ID=PF3D7_0613800-D2ext-3-PF3D7_0915400;pvalue=0.00647;sequence=CTCTTT;
PF3D7_0915400	fimo	nucleotide_motif	137	142	21	+	.	Name=PF3D7_0613800-D2ext_PF3D7_0915400+;Alias=;ID=PF3D7_0613800-D2ext-4-PF3D7_0915400;pvalue=0.00791;sequence=ATGTAG;
PF3D7_0915400	fimo	nucleotide_motif	402	407	20.8	+	.	Name=PF3D7_0613800-D2ext_PF3D7_0915400+;Alias=;ID=PF3D7_0613800-D2ext-5-PF3D7_0915400;pvalue=0.00833;sequence=TTCCAG;
PF3D7_0915400	fimo	nucleotide_motif	404	409	20.8	-	.	Name=PF3D7_0613800-D2ext_PF3D7_0915400-;Alias=;ID=PF3D7_0613800-D2ext-6-PF3D7_0915400;pvalue=0.00833;sequence=TTCTGG;
PF3D7_0915400	fimo	nucleotide_motif	331	336	20.7	+	.	Name=PF3D7_0613800-D2ext_PF3D7_0915400+;Alias=;ID=PF3D7_0613800-D2ext-7-PF3D7_0915400;pvalue=0.00842;sequence=CTTCAG;
PF3D7_0915400	fimo	nucleotide_motif	329	334	20.7	+	.	Name=PF3D7_0613800-D2ext_PF3D7_0915400+;Alias=;ID=PF3D7_0613800-D2ext-8-PF3D7_0915400;pvalue=0.00852;sequence=CTCTTC;
PF3D7_0915400	fimo	nucleotide_motif	331	336	20.7	-	.	Name=PF3D7_0613800-D2ext_PF3D7_0915400-;Alias=;ID=PF3D7_0613800-D2ext-9-PF3D7_0915400;pvalue=0.00852;sequence=CTGAAG;
PF3D7_0915400	fimo	nucleotide_motif	853	858	20.5	-	.	Name=PF3D7_0613800-D2ext_PF3D7_0915400-;Alias=;ID=PF3D7_0613800-D2ext-10-PF3D7_0915400;pvalue=0.00884;sequence=CTGTAT;
PF3D7_0915400	fimo	nucleotide_motif	355	360	20.4	+	.	Name=PF3D7_0613800-D2ext_PF3D7_0915400+;Alias=;ID=PF3D7_0613800-D2ext-11-PF3D7_0915400;pvalue=0.00909;sequence=CCATAT;
PF3D7_0915400	fimo	nucleotide_motif	963	968	20.4	+	.	Name=PF3D7_0613800-D2ext_PF3D7_0915400+;Alias=;ID=PF3D7_0613800-D2ext-12-PF3D7_0915400;pvalue=0.00909;sequence=CCATAT;
PF3D7_0915400	fimo	nucleotide_motif	26	31	20.3	+	.	Name=PF3D7_0613800-D2ext_PF3D7_0915400+;Alias=;ID=PF3D7_0613800-D2ext-13-PF3D7_0915400;pvalue=0.00927;sequence=CTGTAC;
PF3D7_0915400	fimo	nucleotide_motif	327	332	20.3	+	.	Name=PF3D7_0613800-D2ext_PF3D7_0915400+;Alias=;ID=PF3D7_0613800-D2ext-14-PF3D7_0915400;pvalue=0.00939;sequence=CACTCT;
PF3D7_0915500	fimo	nucleotide_motif	614	619	44.5	+	.	Name=PF3D7_0613800-D2ext_PF3D7_0915500+;Alias=;ID=PF3D7_0613800-D2ext-1-PF3D7_0915500;pvalue=3.53e-05;sequence=CTCGAG;
PF3D7_0915500	fimo	nucleotide_motif	614	619	44.5	-	.	Name=PF3D7_0613800-D2ext_PF3D7_0915500-;Alias=;ID=PF3D7_0613800-D2ext-2-PF3D7_0915500;pvalue=3.53e-05;sequence=CTCGAG;
PF3D7_0915500	fimo	nucleotide_motif	734	739	42.3	-	.	Name=PF3D7_0613800-D2ext_PF3D7_0915500-;Alias=;ID=PF3D7_0613800-D2ext-3-PF3D7_0915500;pvalue=5.94e-05;sequence=CACTAG;
PF3D7_0915500	fimo	nucleotide_motif	135	140	32.1	+	.	Name=PF3D7_0613800-D2ext_PF3D7_0915500+;Alias=;ID=PF3D7_0613800-D2ext-4-PF3D7_0915500;pvalue=0.000616;sequence=CTCTAT;
PF3D7_0915500	fimo	nucleotide_motif	393	398	31.6	+	.	Name=PF3D7_0613800-D2ext_PF3D7_0915500+;Alias=;ID=PF3D7_0613800-D2ext-5-PF3D7_0915500;pvalue=0.000692;sequence=CTGTAG;
PF3D7_0915500	fimo	nucleotide_motif	310	315	31.3	-	.	Name=PF3D7_0613800-D2ext_PF3D7_0915500-;Alias=;ID=PF3D7_0613800-D2ext-6-PF3D7_0915500;pvalue=0.000747;sequence=CCCTAT;
PF3D7_0915500	fimo	nucleotide_motif	732	737	29	+	.	Name=PF3D7_0613800-D2ext_PF3D7_0915500+;Alias=;ID=PF3D7_0613800-D2ext-7-PF3D7_0915500;pvalue=0.00126;sequence=TCCTAG;
PF3D7_0915500	fimo	nucleotide_motif	124	129	26.6	-	.	Name=PF3D7_0613800-D2ext_PF3D7_0915500-;Alias=;ID=PF3D7_0613800-D2ext-8-PF3D7_0915500;pvalue=0.00219;sequence=CACTAC;
PF3D7_0915500	fimo	nucleotide_motif	393	398	26.3	-	.	Name=PF3D7_0613800-D2ext_PF3D7_0915500-;Alias=;ID=PF3D7_0613800-D2ext-9-PF3D7_0915500;pvalue=0.00236;sequence=CTACAG;
PF3D7_0915500	fimo	nucleotide_motif	813	818	26	-	.	Name=PF3D7_0613800-D2ext_PF3D7_0915500-;Alias=;ID=PF3D7_0613800-D2ext-10-PF3D7_0915500;pvalue=0.00251;sequence=CTCTCA;
PF3D7_0915500	fimo	nucleotide_motif	991	996	25.2	+	.	Name=PF3D7_0613800-D2ext_PF3D7_0915500+;Alias=;ID=PF3D7_0613800-D2ext-11-PF3D7_0915500;pvalue=0.00298;sequence=CATTAG;
PF3D7_0915500	fimo	nucleotide_motif	440	445	25.1	-	.	Name=PF3D7_0613800-D2ext_PF3D7_0915500-;Alias=;ID=PF3D7_0613800-D2ext-12-PF3D7_0915500;pvalue=0.00309;sequence=CCCTGT;
PF3D7_0915500	fimo	nucleotide_motif	206	211	22.3	-	.	Name=PF3D7_0613800-D2ext_PF3D7_0915500-;Alias=;ID=PF3D7_0613800-D2ext-13-PF3D7_0915500;pvalue=0.00582;sequence=ATATAG;
PF3D7_0915500	fimo	nucleotide_motif	300	305	22.3	-	.	Name=PF3D7_0613800-D2ext_PF3D7_0915500-;Alias=;ID=PF3D7_0613800-D2ext-14-PF3D7_0915500;pvalue=0.00582;sequence=ATATAG;
PF3D7_0915500	fimo	nucleotide_motif	308	313	22.3	+	.	Name=PF3D7_0613800-D2ext_PF3D7_0915500+;Alias=;ID=PF3D7_0613800-D2ext-15-PF3D7_0915500;pvalue=0.00582;sequence=ATATAG;
PF3D7_0915500	fimo	nucleotide_motif	762	767	22.3	-	.	Name=PF3D7_0613800-D2ext_PF3D7_0915500-;Alias=;ID=PF3D7_0613800-D2ext-16-PF3D7_0915500;pvalue=0.00582;sequence=ATCTAT;
PF3D7_0915500	fimo	nucleotide_motif	206	211	21.2	+	.	Name=PF3D7_0613800-D2ext_PF3D7_0915500+;Alias=;ID=PF3D7_0613800-D2ext-17-PF3D7_0915500;pvalue=0.00749;sequence=CTATAT;
PF3D7_0915500	fimo	nucleotide_motif	300	305	21.2	+	.	Name=PF3D7_0613800-D2ext_PF3D7_0915500+;Alias=;ID=PF3D7_0613800-D2ext-18-PF3D7_0915500;pvalue=0.00749;sequence=CTATAT;
PF3D7_0915500	fimo	nucleotide_motif	308	313	21.2	-	.	Name=PF3D7_0613800-D2ext_PF3D7_0915500-;Alias=;ID=PF3D7_0613800-D2ext-19-PF3D7_0915500;pvalue=0.00749;sequence=CTATAT;
PF3D7_0915500	fimo	nucleotide_motif	122	127	21	+	.	Name=PF3D7_0613800-D2ext_PF3D7_0915500+;Alias=;ID=PF3D7_0613800-D2ext-20-PF3D7_0915500;pvalue=0.00791;sequence=ATGTAG;
PF3D7_0915500	fimo	nucleotide_motif	459	464	20.5	+	.	Name=PF3D7_0613800-D2ext_PF3D7_0915500+;Alias=;ID=PF3D7_0613800-D2ext-21-PF3D7_0915500;pvalue=0.00884;sequence=CTGTAT;
PF3D7_0915500	fimo	nucleotide_motif	419	424	20.4	-	.	Name=PF3D7_0613800-D2ext_PF3D7_0915500-;Alias=;ID=PF3D7_0613800-D2ext-22-PF3D7_0915500;pvalue=0.00909;sequence=CCATAT;
PF3D7_0915500	fimo	nucleotide_motif	612	617	20.4	+	.	Name=PF3D7_0613800-D2ext_PF3D7_0915500+;Alias=;ID=PF3D7_0613800-D2ext-23-PF3D7_0915500;pvalue=0.00916;sequence=AACTCG;
PF3D7_0915600	fimo	nucleotide_motif	58	63	35.2	-	.	Name=PF3D7_0613800-D2ext_PF3D7_0915600-;Alias=;ID=PF3D7_0613800-D2ext-1-PF3D7_0915600;pvalue=0.000302;sequence=CTCTTG;
PF3D7_0915600	fimo	nucleotide_motif	558	563	22.3	+	.	Name=PF3D7_0613800-D2ext_PF3D7_0915600+;Alias=;ID=PF3D7_0613800-D2ext-2-PF3D7_0915600;pvalue=0.00582;sequence=ATATAG;
PF3D7_0915600	fimo	nucleotide_motif	827	832	22.3	+	.	Name=PF3D7_0613800-D2ext_PF3D7_0915600+;Alias=;ID=PF3D7_0613800-D2ext-3-PF3D7_0915600;pvalue=0.00582;sequence=ATCTAT;
PF3D7_0915600	fimo	nucleotide_motif	829	834	22.3	-	.	Name=PF3D7_0613800-D2ext_PF3D7_0915600-;Alias=;ID=PF3D7_0613800-D2ext-4-PF3D7_0915600;pvalue=0.00582;sequence=ATATAG;
PF3D7_0915600	fimo	nucleotide_motif	558	563	21.2	-	.	Name=PF3D7_0613800-D2ext_PF3D7_0915600-;Alias=;ID=PF3D7_0613800-D2ext-5-PF3D7_0915600;pvalue=0.00749;sequence=CTATAT;
PF3D7_0915600	fimo	nucleotide_motif	829	834	21.2	+	.	Name=PF3D7_0613800-D2ext_PF3D7_0915600+;Alias=;ID=PF3D7_0613800-D2ext-6-PF3D7_0915600;pvalue=0.00749;sequence=CTATAT;
PF3D7_0915600	fimo	nucleotide_motif	56	61	21	+	.	Name=PF3D7_0613800-D2ext_PF3D7_0915600+;Alias=;ID=PF3D7_0613800-D2ext-7-PF3D7_0915600;pvalue=0.00796;sequence=ACCAAG;
PF3D7_0915600	fimo	nucleotide_motif	462	467	20.8	+	.	Name=PF3D7_0613800-D2ext_PF3D7_0915600+;Alias=;ID=PF3D7_0613800-D2ext-8-PF3D7_0915600;pvalue=0.00828;sequence=ACCTAT;
PF3D7_0915600	fimo	nucleotide_motif	281	286	20.7	+	.	Name=PF3D7_0613800-D2ext_PF3D7_0915600+;Alias=;ID=PF3D7_0613800-D2ext-9-PF3D7_0915600;pvalue=0.00842;sequence=CTCTGA;
PF3D7_0915600	fimo	nucleotide_motif	909	914	20.5	+	.	Name=PF3D7_0613800-D2ext_PF3D7_0915600+;Alias=;ID=PF3D7_0613800-D2ext-10-PF3D7_0915600;pvalue=0.00893;sequence=CCCTTT;
PF3D7_0915600	fimo	nucleotide_motif	58	63	20.3	+	.	Name=PF3D7_0613800-D2ext_PF3D7_0915600+;Alias=;ID=PF3D7_0613800-D2ext-11-PF3D7_0915600;pvalue=0.00939;sequence=CAAGAG;
PF3D7_0915600	fimo	nucleotide_motif	219	224	20.1	+	.	Name=PF3D7_0613800-D2ext_PF3D7_0915600+;Alias=;ID=PF3D7_0613800-D2ext-12-PF3D7_0915600;pvalue=0.00975;sequence=GTCTAA;
PF3D7_0915700	fimo	nucleotide_motif	915	920	35.2	+	.	Name=PF3D7_0613800-D2ext_PF3D7_0915700+;Alias=;ID=PF3D7_0613800-D2ext-1-PF3D7_0915700;pvalue=0.000302;sequence=CTCTTG;
PF3D7_0915700	fimo	nucleotide_motif	652	657	26.7	+	.	Name=PF3D7_0613800-D2ext_PF3D7_0915700+;Alias=;ID=PF3D7_0613800-D2ext-2-PF3D7_0915700;pvalue=0.00214;sequence=CCCTCT;
PF3D7_0915700	fimo	nucleotide_motif	477	482	25.2	-	.	Name=PF3D7_0613800-D2ext_PF3D7_0915700-;Alias=;ID=PF3D7_0613800-D2ext-3-PF3D7_0915700;pvalue=0.00298;sequence=CACTAA;
PF3D7_0915700	fimo	nucleotide_motif	317	322	22.3	-	.	Name=PF3D7_0613800-D2ext_PF3D7_0915700-;Alias=;ID=PF3D7_0613800-D2ext-4-PF3D7_0915700;pvalue=0.00582;sequence=ATCTAT;
PF3D7_0915700	fimo	nucleotide_motif	848	853	22.3	-	.	Name=PF3D7_0613800-D2ext_PF3D7_0915700-;Alias=;ID=PF3D7_0613800-D2ext-5-PF3D7_0915700;pvalue=0.00582;sequence=ATCTAT;
PF3D7_0915700	fimo	nucleotide_motif	858	863	22.3	+	.	Name=PF3D7_0613800-D2ext_PF3D7_0915700+;Alias=;ID=PF3D7_0613800-D2ext-6-PF3D7_0915700;pvalue=0.00582;sequence=ATATAG;
PF3D7_0915700	fimo	nucleotide_motif	858	863	21.2	-	.	Name=PF3D7_0613800-D2ext_PF3D7_0915700-;Alias=;ID=PF3D7_0613800-D2ext-7-PF3D7_0915700;pvalue=0.00749;sequence=CTATAT;
PF3D7_0915700	fimo	nucleotide_motif	903	908	20.8	+	.	Name=PF3D7_0613800-D2ext_PF3D7_0915700+;Alias=;ID=PF3D7_0613800-D2ext-8-PF3D7_0915700;pvalue=0.00828;sequence=ACCTAT;
PF3D7_0915700	fimo	nucleotide_motif	311	316	20.7	+	.	Name=PF3D7_0613800-D2ext_PF3D7_0915700+;Alias=;ID=PF3D7_0613800-D2ext-9-PF3D7_0915700;pvalue=0.00842;sequence=CTCTGA;
PF3D7_0915700	fimo	nucleotide_motif	915	920	20.3	-	.	Name=PF3D7_0613800-D2ext_PF3D7_0915700-;Alias=;ID=PF3D7_0613800-D2ext-10-PF3D7_0915700;pvalue=0.00939;sequence=CAAGAG;
PF3D7_0915700	fimo	nucleotide_motif	323	328	20.2	+	.	Name=PF3D7_0613800-D2ext_PF3D7_0915700+;Alias=;ID=PF3D7_0613800-D2ext-11-PF3D7_0915700;pvalue=0.00943;sequence=CCATAC;
PF3D7_0915800	fimo	nucleotide_motif	740	745	32.1	+	.	Name=PF3D7_0613800-D2ext_PF3D7_0915800+;Alias=;ID=PF3D7_0613800-D2ext-1-PF3D7_0915800;pvalue=0.000616;sequence=CTATAG;
PF3D7_0915800	fimo	nucleotide_motif	740	745	32.1	-	.	Name=PF3D7_0613800-D2ext_PF3D7_0915800-;Alias=;ID=PF3D7_0613800-D2ext-2-PF3D7_0915800;pvalue=0.000616;sequence=CTATAG;
PF3D7_0915800	fimo	nucleotide_motif	780	785	29.1	-	.	Name=PF3D7_0613800-D2ext_PF3D7_0915800-;Alias=;ID=PF3D7_0613800-D2ext-3-PF3D7_0915800;pvalue=0.00123;sequence=CTTTAG;
PF3D7_0915800	fimo	nucleotide_motif	742	747	26.9	-	.	Name=PF3D7_0613800-D2ext_PF3D7_0915800-;Alias=;ID=PF3D7_0613800-D2ext-4-PF3D7_0915800;pvalue=0.00205;sequence=CACTAT;
PF3D7_0915800	fimo	nucleotide_motif	642	647	26.6	+	.	Name=PF3D7_0613800-D2ext_PF3D7_0915800+;Alias=;ID=PF3D7_0613800-D2ext-5-PF3D7_0915800;pvalue=0.00221;sequence=GTCTGG;
PF3D7_0915800	fimo	nucleotide_motif	543	548	25.2	-	.	Name=PF3D7_0613800-D2ext_PF3D7_0915800-;Alias=;ID=PF3D7_0613800-D2ext-6-PF3D7_0915800;pvalue=0.00298;sequence=CACTAA;
PF3D7_0915800	fimo	nucleotide_motif	927	932	24.6	+	.	Name=PF3D7_0613800-D2ext_PF3D7_0915800+;Alias=;ID=PF3D7_0613800-D2ext-7-PF3D7_0915800;pvalue=0.00345;sequence=GTATAG;
PF3D7_0915800	fimo	nucleotide_motif	967	972	24.6	+	.	Name=PF3D7_0613800-D2ext_PF3D7_0915800+;Alias=;ID=PF3D7_0613800-D2ext-8-PF3D7_0915800;pvalue=0.00345;sequence=GTCTAT;
PF3D7_0915800	fimo	nucleotide_motif	88	93	22.3	+	.	Name=PF3D7_0613800-D2ext_PF3D7_0915800+;Alias=;ID=PF3D7_0613800-D2ext-9-PF3D7_0915800;pvalue=0.00582;sequence=ATCTAT;
PF3D7_0915800	fimo	nucleotide_motif	929	934	22.3	-	.	Name=PF3D7_0613800-D2ext_PF3D7_0915800-;Alias=;ID=PF3D7_0613800-D2ext-10-PF3D7_0915800;pvalue=0.00582;sequence=ATCTAT;
PF3D7_0915800	fimo	nucleotide_motif	938	943	22.3	-	.	Name=PF3D7_0613800-D2ext_PF3D7_0915800-;Alias=;ID=PF3D7_0613800-D2ext-11-PF3D7_0915800;pvalue=0.00582;sequence=ATATAG;
PF3D7_0915800	fimo	nucleotide_motif	780	785	21.9	+	.	Name=PF3D7_0613800-D2ext_PF3D7_0915800+;Alias=;ID=PF3D7_0613800-D2ext-12-PF3D7_0915800;pvalue=0.00647;sequence=CTAAAG;
PF3D7_0915800	fimo	nucleotide_motif	938	943	21.2	+	.	Name=PF3D7_0613800-D2ext_PF3D7_0915800+;Alias=;ID=PF3D7_0613800-D2ext-13-PF3D7_0915800;pvalue=0.00749;sequence=CTATAT;
PF3D7_0915800	fimo	nucleotide_motif	94	99	20.7	-	.	Name=PF3D7_0613800-D2ext_PF3D7_0915800-;Alias=;ID=PF3D7_0613800-D2ext-14-PF3D7_0915800;pvalue=0.00842;sequence=CTCTGA;
PF3D7_0915800	fimo	nucleotide_motif	927	932	20.5	-	.	Name=PF3D7_0613800-D2ext_PF3D7_0915800-;Alias=;ID=PF3D7_0613800-D2ext-15-PF3D7_0915800;pvalue=0.00884;sequence=CTATAC;
PF3D7_0915800	fimo	nucleotide_motif	814	819	20.4	-	.	Name=PF3D7_0613800-D2ext_PF3D7_0915800-;Alias=;ID=PF3D7_0613800-D2ext-16-PF3D7_0915800;pvalue=0.00909;sequence=CCATAT;
PF3D7_0915800	fimo	nucleotide_motif	82	87	20.2	-	.	Name=PF3D7_0613800-D2ext_PF3D7_0915800-;Alias=;ID=PF3D7_0613800-D2ext-17-PF3D7_0915800;pvalue=0.00943;sequence=CCATAC;
PF3D7_0915800	fimo	nucleotide_motif	805	810	20.2	-	.	Name=PF3D7_0613800-D2ext_PF3D7_0915800-;Alias=;ID=PF3D7_0613800-D2ext-18-PF3D7_0915800;pvalue=0.00943;sequence=CCATAC;
PF3D7_0915900	fimo	nucleotide_motif	435	440	42.3	-	.	Name=PF3D7_0613800-D2ext_PF3D7_0915900-;Alias=;ID=PF3D7_0613800-D2ext-1-PF3D7_0915900;pvalue=5.94e-05;sequence=CACTAG;
PF3D7_0915900	fimo	nucleotide_motif	433	438	30.4	+	.	Name=PF3D7_0613800-D2ext_PF3D7_0915900+;Alias=;ID=PF3D7_0613800-D2ext-2-PF3D7_0915900;pvalue=0.000921;sequence=TTCTAG;
PF3D7_0915900	fimo	nucleotide_motif	173	178	25.2	-	.	Name=PF3D7_0613800-D2ext_PF3D7_0915900-;Alias=;ID=PF3D7_0613800-D2ext-3-PF3D7_0915900;pvalue=0.00298;sequence=CATTAG;
PF3D7_0915900	fimo	nucleotide_motif	397	402	22.3	+	.	Name=PF3D7_0613800-D2ext_PF3D7_0915900+;Alias=;ID=PF3D7_0613800-D2ext-4-PF3D7_0915900;pvalue=0.00582;sequence=ATCTAT;
PF3D7_0915900	fimo	nucleotide_motif	206	211	21.9	+	.	Name=PF3D7_0613800-D2ext_PF3D7_0915900+;Alias=;ID=PF3D7_0613800-D2ext-5-PF3D7_0915900;pvalue=0.00647;sequence=CTCTTT;
PF3D7_0915900	fimo	nucleotide_motif	404	409	21.2	-	.	Name=PF3D7_0613800-D2ext_PF3D7_0915900-;Alias=;ID=PF3D7_0613800-D2ext-6-PF3D7_0915900;pvalue=0.0076;sequence=GCCTAT;
PF3D7_0915900	fimo	nucleotide_motif	93	98	20.7	+	.	Name=PF3D7_0613800-D2ext_PF3D7_0915900+;Alias=;ID=PF3D7_0613800-D2ext-7-PF3D7_0915900;pvalue=0.00852;sequence=CCCATG;
PF3D7_0915900	fimo	nucleotide_motif	55	60	20.5	-	.	Name=PF3D7_0613800-D2ext_PF3D7_0915900-;Alias=;ID=PF3D7_0613800-D2ext-8-PF3D7_0915900;pvalue=0.00884;sequence=CTGTAT;
PF3D7_0916000	fimo	nucleotide_motif	555	560	35.2	-	.	Name=PF3D7_0613800-D2ext_PF3D7_0916000-;Alias=;ID=PF3D7_0613800-D2ext-1-PF3D7_0916000;pvalue=0.000302;sequence=CTCTTG;
PF3D7_0916000	fimo	nucleotide_motif	287	292	31.5	+	.	Name=PF3D7_0613800-D2ext_PF3D7_0916000+;Alias=;ID=PF3D7_0613800-D2ext-2-PF3D7_0916000;pvalue=0.000699;sequence=CCCTTG;
PF3D7_0916000	fimo	nucleotide_motif	443	448	31.3	+	.	Name=PF3D7_0613800-D2ext_PF3D7_0916000+;Alias=;ID=PF3D7_0613800-D2ext-3-PF3D7_0916000;pvalue=0.000747;sequence=CCATAG;
PF3D7_0916000	fimo	nucleotide_motif	445	450	31.3	-	.	Name=PF3D7_0613800-D2ext_PF3D7_0916000-;Alias=;ID=PF3D7_0613800-D2ext-4-PF3D7_0916000;pvalue=0.000747;sequence=CCCTAT;
PF3D7_0916000	fimo	nucleotide_motif	331	336	29.1	+	.	Name=PF3D7_0613800-D2ext_PF3D7_0916000+;Alias=;ID=PF3D7_0613800-D2ext-5-PF3D7_0916000;pvalue=0.00123;sequence=CTTTAG;
PF3D7_0916000	fimo	nucleotide_motif	443	448	26.3	-	.	Name=PF3D7_0613800-D2ext_PF3D7_0916000-;Alias=;ID=PF3D7_0613800-D2ext-6-PF3D7_0916000;pvalue=0.00236;sequence=CTATGG;
PF3D7_0916000	fimo	nucleotide_motif	915	920	24.2	-	.	Name=PF3D7_0613800-D2ext_PF3D7_0916000-;Alias=;ID=PF3D7_0613800-D2ext-7-PF3D7_0916000;pvalue=0.00379;sequence=ATCTTG;
PF3D7_0916000	fimo	nucleotide_motif	503	508	22.3	+	.	Name=PF3D7_0613800-D2ext_PF3D7_0916000+;Alias=;ID=PF3D7_0613800-D2ext-8-PF3D7_0916000;pvalue=0.00582;sequence=ATATAG;
PF3D7_0916000	fimo	nucleotide_motif	505	510	22.3	-	.	Name=PF3D7_0613800-D2ext_PF3D7_0916000-;Alias=;ID=PF3D7_0613800-D2ext-9-PF3D7_0916000;pvalue=0.00582;sequence=ATCTAT;
PF3D7_0916000	fimo	nucleotide_motif	823	828	22.3	-	.	Name=PF3D7_0613800-D2ext_PF3D7_0916000-;Alias=;ID=PF3D7_0613800-D2ext-10-PF3D7_0916000;pvalue=0.00582;sequence=ATATAG;
PF3D7_0916000	fimo	nucleotide_motif	835	840	22.3	+	.	Name=PF3D7_0613800-D2ext_PF3D7_0916000+;Alias=;ID=PF3D7_0613800-D2ext-11-PF3D7_0916000;pvalue=0.00582;sequence=ATCTAT;
PF3D7_0916000	fimo	nucleotide_motif	331	336	21.9	-	.	Name=PF3D7_0613800-D2ext_PF3D7_0916000-;Alias=;ID=PF3D7_0613800-D2ext-12-PF3D7_0916000;pvalue=0.00647;sequence=CTAAAG;
PF3D7_0916000	fimo	nucleotide_motif	416	421	21.9	-	.	Name=PF3D7_0613800-D2ext_PF3D7_0916000-;Alias=;ID=PF3D7_0613800-D2ext-13-PF3D7_0916000;pvalue=0.00647;sequence=CTCTTT;
PF3D7_0916000	fimo	nucleotide_motif	503	508	21.2	-	.	Name=PF3D7_0613800-D2ext_PF3D7_0916000-;Alias=;ID=PF3D7_0613800-D2ext-14-PF3D7_0916000;pvalue=0.00749;sequence=CTATAT;
PF3D7_0916000	fimo	nucleotide_motif	823	828	21.2	+	.	Name=PF3D7_0613800-D2ext_PF3D7_0916000+;Alias=;ID=PF3D7_0613800-D2ext-15-PF3D7_0916000;pvalue=0.00749;sequence=CTATAT;
PF3D7_0916000	fimo	nucleotide_motif	436	441	21.2	-	.	Name=PF3D7_0613800-D2ext_PF3D7_0916000-;Alias=;ID=PF3D7_0613800-D2ext-16-PF3D7_0916000;pvalue=0.00755;sequence=GTGTAG;
PF3D7_0916000	fimo	nucleotide_motif	821	826	20.8	+	.	Name=PF3D7_0613800-D2ext_PF3D7_0916000+;Alias=;ID=PF3D7_0613800-D2ext-17-PF3D7_0916000;pvalue=0.00828;sequence=ACCTAT;
PF3D7_0916000	fimo	nucleotide_motif	487	492	20.4	-	.	Name=PF3D7_0613800-D2ext_PF3D7_0916000-;Alias=;ID=PF3D7_0613800-D2ext-18-PF3D7_0916000;pvalue=0.00909;sequence=CCATAT;
PF3D7_0916000	fimo	nucleotide_motif	122	127	20.3	+	.	Name=PF3D7_0613800-D2ext_PF3D7_0916000+;Alias=;ID=PF3D7_0613800-D2ext-19-PF3D7_0916000;pvalue=0.00939;sequence=CACGAT;
PF3D7_0916000	fimo	nucleotide_motif	555	560	20.3	+	.	Name=PF3D7_0613800-D2ext_PF3D7_0916000+;Alias=;ID=PF3D7_0613800-D2ext-20-PF3D7_0916000;pvalue=0.00939;sequence=CAAGAG;
PF3D7_0916000	fimo	nucleotide_motif	713	718	20.1	-	.	Name=PF3D7_0613800-D2ext_PF3D7_0916000-;Alias=;ID=PF3D7_0613800-D2ext-21-PF3D7_0916000;pvalue=0.00975;sequence=GTCTAA;
PF3D7_0916100	fimo	nucleotide_motif	391	396	26.9	-	.	Name=PF3D7_0613800-D2ext_PF3D7_0916100-;Alias=;ID=PF3D7_0613800-D2ext-1-PF3D7_0916100;pvalue=0.00205;sequence=CAATAG;
PF3D7_0916100	fimo	nucleotide_motif	439	444	24.2	+	.	Name=PF3D7_0613800-D2ext_PF3D7_0916100+;Alias=;ID=PF3D7_0613800-D2ext-2-PF3D7_0916100;pvalue=0.00379;sequence=ATCAAG;
PF3D7_0916100	fimo	nucleotide_motif	71	76	22.3	+	.	Name=PF3D7_0613800-D2ext_PF3D7_0916100+;Alias=;ID=PF3D7_0613800-D2ext-3-PF3D7_0916100;pvalue=0.00582;sequence=ATATAG;
PF3D7_0916100	fimo	nucleotide_motif	821	826	22.3	-	.	Name=PF3D7_0613800-D2ext_PF3D7_0916100-;Alias=;ID=PF3D7_0613800-D2ext-4-PF3D7_0916100;pvalue=0.00582;sequence=ATATAG;
PF3D7_0916100	fimo	nucleotide_motif	391	396	21.9	+	.	Name=PF3D7_0613800-D2ext_PF3D7_0916100+;Alias=;ID=PF3D7_0613800-D2ext-5-PF3D7_0916100;pvalue=0.00647;sequence=CTATTG;
PF3D7_0916100	fimo	nucleotide_motif	422	427	21.9	+	.	Name=PF3D7_0613800-D2ext_PF3D7_0916100+;Alias=;ID=PF3D7_0613800-D2ext-6-PF3D7_0916100;pvalue=0.00647;sequence=CTCTTT;
PF3D7_0916100	fimo	nucleotide_motif	848	853	21.9	+	.	Name=PF3D7_0613800-D2ext_PF3D7_0916100+;Alias=;ID=PF3D7_0613800-D2ext-7-PF3D7_0916100;pvalue=0.00647;sequence=CTCTTT;
PF3D7_0916100	fimo	nucleotide_motif	71	76	21.2	-	.	Name=PF3D7_0613800-D2ext_PF3D7_0916100-;Alias=;ID=PF3D7_0613800-D2ext-8-PF3D7_0916100;pvalue=0.00749;sequence=CTATAT;
PF3D7_0916100	fimo	nucleotide_motif	821	826	21.2	+	.	Name=PF3D7_0613800-D2ext_PF3D7_0916100+;Alias=;ID=PF3D7_0613800-D2ext-9-PF3D7_0916100;pvalue=0.00749;sequence=CTATAT;
PF3D7_0916100	fimo	nucleotide_motif	21	26	21	-	.	Name=PF3D7_0613800-D2ext_PF3D7_0916100-;Alias=;ID=PF3D7_0613800-D2ext-10-PF3D7_0916100;pvalue=0.00791;sequence=ATGTAG;
PF3D7_0916100	fimo	nucleotide_motif	134	139	21	+	.	Name=PF3D7_0613800-D2ext_PF3D7_0916100+;Alias=;ID=PF3D7_0613800-D2ext-11-PF3D7_0916100;pvalue=0.00791;sequence=ATGTAG;
PF3D7_0916100	fimo	nucleotide_motif	280	285	21	+	.	Name=PF3D7_0613800-D2ext_PF3D7_0916100+;Alias=;ID=PF3D7_0613800-D2ext-12-PF3D7_0916100;pvalue=0.00791;sequence=ATGTAG;
PF3D7_0916100	fimo	nucleotide_motif	540	545	21	+	.	Name=PF3D7_0613800-D2ext_PF3D7_0916100+;Alias=;ID=PF3D7_0613800-D2ext-13-PF3D7_0916100;pvalue=0.00796;sequence=ACCTTG;
PF3D7_0916100	fimo	nucleotide_motif	102	107	20.4	-	.	Name=PF3D7_0613800-D2ext_PF3D7_0916100-;Alias=;ID=PF3D7_0613800-D2ext-14-PF3D7_0916100;pvalue=0.00909;sequence=CCATAT;
PF3D7_0916100	fimo	nucleotide_motif	581	586	20.4	+	.	Name=PF3D7_0613800-D2ext_PF3D7_0916100+;Alias=;ID=PF3D7_0613800-D2ext-15-PF3D7_0916100;pvalue=0.00909;sequence=CCATAT;
PF3D7_0916100	fimo	nucleotide_motif	282	287	20.4	-	.	Name=PF3D7_0613800-D2ext_PF3D7_0916100-;Alias=;ID=PF3D7_0613800-D2ext-16-PF3D7_0916100;pvalue=0.00911;sequence=GCCTAC;
PF3D7_0916100	fimo	nucleotide_motif	9	14	20.1	-	.	Name=PF3D7_0613800-D2ext_PF3D7_0916100-;Alias=;ID=PF3D7_0613800-D2ext-17-PF3D7_0916100;pvalue=0.00975;sequence=GTTTAG;
PF3D7_0916200	fimo	nucleotide_motif	916	921	31.6	+	.	Name=PF3D7_0613800-D2ext_PF3D7_0916200+;Alias=;ID=PF3D7_0613800-D2ext-1-PF3D7_0916200;pvalue=0.000692;sequence=CTGTAG;
PF3D7_0916200	fimo	nucleotide_motif	916	921	26.3	-	.	Name=PF3D7_0613800-D2ext_PF3D7_0916200-;Alias=;ID=PF3D7_0613800-D2ext-2-PF3D7_0916200;pvalue=0.00236;sequence=CTACAG;
PF3D7_0916200	fimo	nucleotide_motif	905	910	25.1	-	.	Name=PF3D7_0613800-D2ext_PF3D7_0916200-;Alias=;ID=PF3D7_0613800-D2ext-3-PF3D7_0916200;pvalue=0.00309;sequence=CCCCAT;
PF3D7_0916200	fimo	nucleotide_motif	91	96	22.3	+	.	Name=PF3D7_0613800-D2ext_PF3D7_0916200+;Alias=;ID=PF3D7_0613800-D2ext-4-PF3D7_0916200;pvalue=0.00582;sequence=ATATAG;
PF3D7_0916200	fimo	nucleotide_motif	162	167	22.3	+	.	Name=PF3D7_0613800-D2ext_PF3D7_0916200+;Alias=;ID=PF3D7_0613800-D2ext-5-PF3D7_0916200;pvalue=0.00582;sequence=ATATAG;
PF3D7_0916200	fimo	nucleotide_motif	190	195	22.3	+	.	Name=PF3D7_0613800-D2ext_PF3D7_0916200+;Alias=;ID=PF3D7_0613800-D2ext-6-PF3D7_0916200;pvalue=0.00582;sequence=ATATAG;
PF3D7_0916200	fimo	nucleotide_motif	334	339	22.3	+	.	Name=PF3D7_0613800-D2ext_PF3D7_0916200+;Alias=;ID=PF3D7_0613800-D2ext-7-PF3D7_0916200;pvalue=0.00582;sequence=ATCTAT;
PF3D7_0916200	fimo	nucleotide_motif	647	652	22.3	-	.	Name=PF3D7_0613800-D2ext_PF3D7_0916200-;Alias=;ID=PF3D7_0613800-D2ext-8-PF3D7_0916200;pvalue=0.00582;sequence=ATCTAT;
PF3D7_0916200	fimo	nucleotide_motif	824	829	22.3	-	.	Name=PF3D7_0613800-D2ext_PF3D7_0916200-;Alias=;ID=PF3D7_0613800-D2ext-9-PF3D7_0916200;pvalue=0.00582;sequence=ATCTAT;
PF3D7_0916200	fimo	nucleotide_motif	446	451	21.9	+	.	Name=PF3D7_0613800-D2ext_PF3D7_0916200+;Alias=;ID=PF3D7_0613800-D2ext-10-PF3D7_0916200;pvalue=0.00647;sequence=CTCTTT;
PF3D7_0916200	fimo	nucleotide_motif	91	96	21.2	-	.	Name=PF3D7_0613800-D2ext_PF3D7_0916200-;Alias=;ID=PF3D7_0613800-D2ext-11-PF3D7_0916200;pvalue=0.00749;sequence=CTATAT;
PF3D7_0916200	fimo	nucleotide_motif	162	167	21.2	-	.	Name=PF3D7_0613800-D2ext_PF3D7_0916200-;Alias=;ID=PF3D7_0613800-D2ext-12-PF3D7_0916200;pvalue=0.00749;sequence=CTATAT;
PF3D7_0916200	fimo	nucleotide_motif	190	195	21.2	-	.	Name=PF3D7_0613800-D2ext_PF3D7_0916200-;Alias=;ID=PF3D7_0613800-D2ext-13-PF3D7_0916200;pvalue=0.00749;sequence=CTATAT;
PF3D7_0916200	fimo	nucleotide_motif	164	169	20.8	-	.	Name=PF3D7_0613800-D2ext_PF3D7_0916200-;Alias=;ID=PF3D7_0613800-D2ext-14-PF3D7_0916200;pvalue=0.00828;sequence=ACCTAT;
PF3D7_0916200	fimo	nucleotide_motif	57	62	20.5	-	.	Name=PF3D7_0613800-D2ext_PF3D7_0916200-;Alias=;ID=PF3D7_0613800-D2ext-15-PF3D7_0916200;pvalue=0.00884;sequence=CTGTAT;
PF3D7_0916200	fimo	nucleotide_motif	217	222	20.1	+	.	Name=PF3D7_0613800-D2ext_PF3D7_0916200+;Alias=;ID=PF3D7_0613800-D2ext-16-PF3D7_0916200;pvalue=0.00975;sequence=GTTTAG;
PF3D7_0916300	fimo	nucleotide_motif	757	762	40.1	-	.	Name=PF3D7_0613800-D2ext_PF3D7_0916300-;Alias=;ID=PF3D7_0613800-D2ext-1-PF3D7_0916300;pvalue=9.7e-05;sequence=GTCTAG;
PF3D7_0916300	fimo	nucleotide_motif	755	760	27.8	+	.	Name=PF3D7_0613800-D2ext_PF3D7_0916300+;Alias=;ID=PF3D7_0613800-D2ext-2-PF3D7_0916300;pvalue=0.00166;sequence=AACTAG;
PF3D7_0916300	fimo	nucleotide_motif	491	496	26.9	-	.	Name=PF3D7_0613800-D2ext_PF3D7_0916300-;Alias=;ID=PF3D7_0613800-D2ext-3-PF3D7_0916300;pvalue=0.00206;sequence=CGCAAG;
PF3D7_0916300	fimo	nucleotide_motif	290	295	26.2	-	.	Name=PF3D7_0613800-D2ext_PF3D7_0916300-;Alias=;ID=PF3D7_0613800-D2ext-4-PF3D7_0916300;pvalue=0.00241;sequence=TTCTCG;
PF3D7_0916300	fimo	nucleotide_motif	288	293	24.6	+	.	Name=PF3D7_0613800-D2ext_PF3D7_0916300+;Alias=;ID=PF3D7_0613800-D2ext-5-PF3D7_0916300;pvalue=0.00346;sequence=TCCGAG;
PF3D7_0916300	fimo	nucleotide_motif	540	545	22.3	-	.	Name=PF3D7_0613800-D2ext_PF3D7_0916300-;Alias=;ID=PF3D7_0613800-D2ext-6-PF3D7_0916300;pvalue=0.00582;sequence=ATATAG;
PF3D7_0916300	fimo	nucleotide_motif	976	981	21.9	+	.	Name=PF3D7_0613800-D2ext_PF3D7_0916300+;Alias=;ID=PF3D7_0613800-D2ext-7-PF3D7_0916300;pvalue=0.00647;sequence=CTCTTT;
PF3D7_0916300	fimo	nucleotide_motif	540	545	21.2	+	.	Name=PF3D7_0613800-D2ext_PF3D7_0916300+;Alias=;ID=PF3D7_0613800-D2ext-8-PF3D7_0916300;pvalue=0.00749;sequence=CTATAT;
PF3D7_0916300	fimo	nucleotide_motif	304	309	20.5	-	.	Name=PF3D7_0613800-D2ext_PF3D7_0916300-;Alias=;ID=PF3D7_0613800-D2ext-9-PF3D7_0916300;pvalue=0.00893;sequence=CCCTTT;
PF3D7_0916300	fimo	nucleotide_motif	991	996	20.4	+	.	Name=PF3D7_0613800-D2ext_PF3D7_0916300+;Alias=;ID=PF3D7_0613800-D2ext-10-PF3D7_0916300;pvalue=0.00909;sequence=CCATAT;
PF3D7_0916300	fimo	nucleotide_motif	430	435	20.1	+	.	Name=PF3D7_0613800-D2ext_PF3D7_0916300+;Alias=;ID=PF3D7_0613800-D2ext-11-PF3D7_0916300;pvalue=0.00975;sequence=GTCTAA;
PF3D7_0916400	fimo	nucleotide_motif	981	986	28.8	-	.	Name=PF3D7_0613800-D2ext_PF3D7_0916400-;Alias=;ID=PF3D7_0613800-D2ext-1-PF3D7_0916400;pvalue=0.00131;sequence=CCTTAG;
PF3D7_0916400	fimo	nucleotide_motif	783	788	26.8	+	.	Name=PF3D7_0613800-D2ext_PF3D7_0916400+;Alias=;ID=PF3D7_0613800-D2ext-2-PF3D7_0916400;pvalue=0.00206;sequence=ACCTCG;
PF3D7_0916400	fimo	nucleotide_motif	129	134	26.2	+	.	Name=PF3D7_0613800-D2ext_PF3D7_0916400+;Alias=;ID=PF3D7_0613800-D2ext-3-PF3D7_0916400;pvalue=0.00241;sequence=TTCTCG;
PF3D7_0916400	fimo	nucleotide_motif	785	790	26.2	-	.	Name=PF3D7_0613800-D2ext_PF3D7_0916400-;Alias=;ID=PF3D7_0613800-D2ext-4-PF3D7_0916400;pvalue=0.00241;sequence=TTCGAG;
PF3D7_0916400	fimo	nucleotide_motif	785	790	26	+	.	Name=PF3D7_0613800-D2ext_PF3D7_0916400+;Alias=;ID=PF3D7_0613800-D2ext-5-PF3D7_0916400;pvalue=0.00251;sequence=CTCGAA;
PF3D7_0916400	fimo	nucleotide_motif	661	666	24.6	+	.	Name=PF3D7_0613800-D2ext_PF3D7_0916400+;Alias=;ID=PF3D7_0613800-D2ext-6-PF3D7_0916400;pvalue=0.00345;sequence=GTATAG;
PF3D7_0916400	fimo	nucleotide_motif	131	136	24.6	-	.	Name=PF3D7_0613800-D2ext_PF3D7_0916400-;Alias=;ID=PF3D7_0613800-D2ext-7-PF3D7_0916400;pvalue=0.00346;sequence=TCCGAG;
PF3D7_0916400	fimo	nucleotide_motif	682	687	20.7	+	.	Name=PF3D7_0613800-D2ext_PF3D7_0916400+;Alias=;ID=PF3D7_0613800-D2ext-8-PF3D7_0916400;pvalue=0.00852;sequence=CTCAAC;
PF3D7_0916400	fimo	nucleotide_motif	805	810	20.7	-	.	Name=PF3D7_0613800-D2ext_PF3D7_0916400-;Alias=;ID=PF3D7_0613800-D2ext-9-PF3D7_0916400;pvalue=0.00852;sequence=CTCTTC;
PF3D7_0916400	fimo	nucleotide_motif	661	666	20.5	-	.	Name=PF3D7_0613800-D2ext_PF3D7_0916400-;Alias=;ID=PF3D7_0613800-D2ext-10-PF3D7_0916400;pvalue=0.00884;sequence=CTATAC;
PF3D7_0916400	fimo	nucleotide_motif	115	120	20.5	+	.	Name=PF3D7_0613800-D2ext_PF3D7_0916400+;Alias=;ID=PF3D7_0613800-D2ext-11-PF3D7_0916400;pvalue=0.00893;sequence=CCCTTT;
PF3D7_0916500	fimo	nucleotide_motif	218	223	29.1	+	.	Name=PF3D7_0613800-D2ext_PF3D7_0916500+;Alias=;ID=PF3D7_0613800-D2ext-1-PF3D7_0916500;pvalue=0.00123;sequence=CTTTAG;
PF3D7_0916500	fimo	nucleotide_motif	592	597	28.8	-	.	Name=PF3D7_0613800-D2ext_PF3D7_0916500-;Alias=;ID=PF3D7_0613800-D2ext-2-PF3D7_0916500;pvalue=0.00131;sequence=CCTTAG;
PF3D7_0916500	fimo	nucleotide_motif	512	517	22.3	+	.	Name=PF3D7_0613800-D2ext_PF3D7_0916500+;Alias=;ID=PF3D7_0613800-D2ext-3-PF3D7_0916500;pvalue=0.00582;sequence=ATCTAT;
PF3D7_0916500	fimo	nucleotide_motif	514	519	22.3	-	.	Name=PF3D7_0613800-D2ext_PF3D7_0916500-;Alias=;ID=PF3D7_0613800-D2ext-4-PF3D7_0916500;pvalue=0.00582;sequence=ATATAG;
PF3D7_0916500	fimo	nucleotide_motif	962	967	22.3	+	.	Name=PF3D7_0613800-D2ext_PF3D7_0916500+;Alias=;ID=PF3D7_0613800-D2ext-5-PF3D7_0916500;pvalue=0.00582;sequence=ATATAG;
PF3D7_0916500	fimo	nucleotide_motif	964	969	22.3	-	.	Name=PF3D7_0613800-D2ext_PF3D7_0916500-;Alias=;ID=PF3D7_0613800-D2ext-6-PF3D7_0916500;pvalue=0.00582;sequence=ATCTAT;
PF3D7_0916500	fimo	nucleotide_motif	218	223	21.9	-	.	Name=PF3D7_0613800-D2ext_PF3D7_0916500-;Alias=;ID=PF3D7_0613800-D2ext-7-PF3D7_0916500;pvalue=0.00647;sequence=CTAAAG;
PF3D7_0916500	fimo	nucleotide_motif	514	519	21.2	+	.	Name=PF3D7_0613800-D2ext_PF3D7_0916500+;Alias=;ID=PF3D7_0613800-D2ext-8-PF3D7_0916500;pvalue=0.00749;sequence=CTATAT;
PF3D7_0916500	fimo	nucleotide_motif	962	967	21.2	-	.	Name=PF3D7_0613800-D2ext_PF3D7_0916500-;Alias=;ID=PF3D7_0613800-D2ext-9-PF3D7_0916500;pvalue=0.00749;sequence=CTATAT;
PF3D7_0916500	fimo	nucleotide_motif	45	50	21	+	.	Name=PF3D7_0613800-D2ext_PF3D7_0916500+;Alias=;ID=PF3D7_0613800-D2ext-10-PF3D7_0916500;pvalue=0.00791;sequence=ATGTAG;
PF3D7_0916500	fimo	nucleotide_motif	664	669	20.5	+	.	Name=PF3D7_0613800-D2ext_PF3D7_0916500+;Alias=;ID=PF3D7_0613800-D2ext-11-PF3D7_0916500;pvalue=0.00884;sequence=CTGTAT;
PF3D7_0916600	fimo	nucleotide_motif	191	196	26.7	-	.	Name=PF3D7_0613800-D2ext_PF3D7_0916600-;Alias=;ID=PF3D7_0613800-D2ext-1-PF3D7_0916600;pvalue=0.00211;sequence=CGCTAT;
PF3D7_0916600	fimo	nucleotide_motif	929	934	24.6	+	.	Name=PF3D7_0613800-D2ext_PF3D7_0916600+;Alias=;ID=PF3D7_0613800-D2ext-2-PF3D7_0916600;pvalue=0.00345;sequence=GTATAG;
PF3D7_0916600	fimo	nucleotide_motif	149	154	24.2	+	.	Name=PF3D7_0613800-D2ext_PF3D7_0916600+;Alias=;ID=PF3D7_0613800-D2ext-3-PF3D7_0916600;pvalue=0.00379;sequence=ATCAAG;
PF3D7_0916600	fimo	nucleotide_motif	33	38	22.3	-	.	Name=PF3D7_0613800-D2ext_PF3D7_0916600-;Alias=;ID=PF3D7_0613800-D2ext-4-PF3D7_0916600;pvalue=0.00582;sequence=ATATAG;
PF3D7_0916600	fimo	nucleotide_motif	458	463	22.3	-	.	Name=PF3D7_0613800-D2ext_PF3D7_0916600-;Alias=;ID=PF3D7_0613800-D2ext-5-PF3D7_0916600;pvalue=0.00582;sequence=ATATAG;
PF3D7_0916600	fimo	nucleotide_motif	535	540	22.3	+	.	Name=PF3D7_0613800-D2ext_PF3D7_0916600+;Alias=;ID=PF3D7_0613800-D2ext-6-PF3D7_0916600;pvalue=0.00582;sequence=ATATAG;
PF3D7_0916600	fimo	nucleotide_motif	298	303	21.9	+	.	Name=PF3D7_0613800-D2ext_PF3D7_0916600+;Alias=;ID=PF3D7_0613800-D2ext-7-PF3D7_0916600;pvalue=0.00647;sequence=CTCTTT;
PF3D7_0916600	fimo	nucleotide_motif	33	38	21.2	+	.	Name=PF3D7_0613800-D2ext_PF3D7_0916600+;Alias=;ID=PF3D7_0613800-D2ext-8-PF3D7_0916600;pvalue=0.00749;sequence=CTATAT;
PF3D7_0916600	fimo	nucleotide_motif	458	463	21.2	+	.	Name=PF3D7_0613800-D2ext_PF3D7_0916600+;Alias=;ID=PF3D7_0613800-D2ext-9-PF3D7_0916600;pvalue=0.00749;sequence=CTATAT;
PF3D7_0916600	fimo	nucleotide_motif	535	540	21.2	-	.	Name=PF3D7_0613800-D2ext_PF3D7_0916600-;Alias=;ID=PF3D7_0613800-D2ext-10-PF3D7_0916600;pvalue=0.00749;sequence=CTATAT;
PF3D7_0916600	fimo	nucleotide_motif	838	843	21	+	.	Name=PF3D7_0613800-D2ext_PF3D7_0916600+;Alias=;ID=PF3D7_0613800-D2ext-11-PF3D7_0916600;pvalue=0.00791;sequence=ATGTAG;
PF3D7_0916600	fimo	nucleotide_motif	31	36	20.8	+	.	Name=PF3D7_0613800-D2ext_PF3D7_0916600+;Alias=;ID=PF3D7_0613800-D2ext-12-PF3D7_0916600;pvalue=0.00828;sequence=ACCTAT;
PF3D7_0916600	fimo	nucleotide_motif	143	148	20.7	-	.	Name=PF3D7_0613800-D2ext_PF3D7_0916600-;Alias=;ID=PF3D7_0613800-D2ext-13-PF3D7_0916600;pvalue=0.00842;sequence=CTCCAA;
PF3D7_0916600	fimo	nucleotide_motif	874	879	20.7	+	.	Name=PF3D7_0613800-D2ext_PF3D7_0916600+;Alias=;ID=PF3D7_0613800-D2ext-14-PF3D7_0916600;pvalue=0.00842;sequence=CTCCAA;
PF3D7_0916600	fimo	nucleotide_motif	929	934	20.5	-	.	Name=PF3D7_0613800-D2ext_PF3D7_0916600-;Alias=;ID=PF3D7_0613800-D2ext-15-PF3D7_0916600;pvalue=0.00884;sequence=CTATAC;
PF3D7_0916600	fimo	nucleotide_motif	558	563	20.5	+	.	Name=PF3D7_0613800-D2ext_PF3D7_0916600+;Alias=;ID=PF3D7_0613800-D2ext-16-PF3D7_0916600;pvalue=0.00893;sequence=CCCTTT;
PF3D7_0916700	fimo	nucleotide_motif	791	796	28.8	+	.	Name=PF3D7_0613800-D2ext_PF3D7_0916700+;Alias=;ID=PF3D7_0613800-D2ext-1-PF3D7_0916700;pvalue=0.00131;sequence=CCCTAA;
PF3D7_0916700	fimo	nucleotide_motif	385	390	24.2	+	.	Name=PF3D7_0613800-D2ext_PF3D7_0916700+;Alias=;ID=PF3D7_0613800-D2ext-2-PF3D7_0916700;pvalue=0.00379;sequence=ATCTTG;
PF3D7_0916700	fimo	nucleotide_motif	918	923	24.2	-	.	Name=PF3D7_0613800-D2ext_PF3D7_0916700-;Alias=;ID=PF3D7_0613800-D2ext-3-PF3D7_0916700;pvalue=0.00379;sequence=ATCAAG;
PF3D7_0916700	fimo	nucleotide_motif	517	522	20.5	+	.	Name=PF3D7_0613800-D2ext_PF3D7_0916700+;Alias=;ID=PF3D7_0613800-D2ext-4-PF3D7_0916700;pvalue=0.00884;sequence=CTGTAT;
PF3D7_0916700	fimo	nucleotide_motif	458	463	20.4	-	.	Name=PF3D7_0613800-D2ext_PF3D7_0916700-;Alias=;ID=PF3D7_0613800-D2ext-5-PF3D7_0916700;pvalue=0.00909;sequence=CCATAT;
PF3D7_0916800	fimo	nucleotide_motif	96	101	32.1	+	.	Name=PF3D7_0613800-D2ext_PF3D7_0916800+;Alias=;ID=PF3D7_0613800-D2ext-1-PF3D7_0916800;pvalue=0.000616;sequence=CTCTAT;
PF3D7_0916800	fimo	nucleotide_motif	66	71	22.3	-	.	Name=PF3D7_0613800-D2ext_PF3D7_0916800-;Alias=;ID=PF3D7_0613800-D2ext-2-PF3D7_0916800;pvalue=0.00582;sequence=ATATAG;
PF3D7_0916800	fimo	nucleotide_motif	315	320	22.3	-	.	Name=PF3D7_0613800-D2ext_PF3D7_0916800-;Alias=;ID=PF3D7_0613800-D2ext-3-PF3D7_0916800;pvalue=0.00582;sequence=ATATAG;
PF3D7_0916800	fimo	nucleotide_motif	358	363	22.3	-	.	Name=PF3D7_0613800-D2ext_PF3D7_0916800-;Alias=;ID=PF3D7_0613800-D2ext-4-PF3D7_0916800;pvalue=0.00582;sequence=ATATAG;
PF3D7_0916800	fimo	nucleotide_motif	66	71	21.2	+	.	Name=PF3D7_0613800-D2ext_PF3D7_0916800+;Alias=;ID=PF3D7_0613800-D2ext-5-PF3D7_0916800;pvalue=0.00749;sequence=CTATAT;
PF3D7_0916800	fimo	nucleotide_motif	315	320	21.2	+	.	Name=PF3D7_0613800-D2ext_PF3D7_0916800+;Alias=;ID=PF3D7_0613800-D2ext-6-PF3D7_0916800;pvalue=0.00749;sequence=CTATAT;
PF3D7_0916800	fimo	nucleotide_motif	358	363	21.2	+	.	Name=PF3D7_0613800-D2ext_PF3D7_0916800+;Alias=;ID=PF3D7_0613800-D2ext-7-PF3D7_0916800;pvalue=0.00749;sequence=CTATAT;
PF3D7_0916800	fimo	nucleotide_motif	313	318	20.8	+	.	Name=PF3D7_0613800-D2ext_PF3D7_0916800+;Alias=;ID=PF3D7_0613800-D2ext-8-PF3D7_0916800;pvalue=0.00828;sequence=ACCTAT;
PF3D7_0916800	fimo	nucleotide_motif	356	361	20.8	+	.	Name=PF3D7_0613800-D2ext_PF3D7_0916800+;Alias=;ID=PF3D7_0613800-D2ext-9-PF3D7_0916800;pvalue=0.00828;sequence=ACCTAT;
PF3D7_0916800	fimo	nucleotide_motif	266	271	20.5	-	.	Name=PF3D7_0613800-D2ext_PF3D7_0916800-;Alias=;ID=PF3D7_0613800-D2ext-10-PF3D7_0916800;pvalue=0.00893;sequence=CCCTTT;
PF3D7_0916900	fimo	nucleotide_motif	551	556	27.6	-	.	Name=PF3D7_0613800-D2ext_PF3D7_0916900-;Alias=;ID=PF3D7_0613800-D2ext-1-PF3D7_0916900;pvalue=0.00173;sequence=CACTTG;
PF3D7_0916900	fimo	nucleotide_motif	108	113	26.9	-	.	Name=PF3D7_0613800-D2ext_PF3D7_0916900-;Alias=;ID=PF3D7_0613800-D2ext-2-PF3D7_0916900;pvalue=0.00205;sequence=CAATAG;
PF3D7_0916900	fimo	nucleotide_motif	863	868	25.2	-	.	Name=PF3D7_0613800-D2ext_PF3D7_0916900-;Alias=;ID=PF3D7_0613800-D2ext-3-PF3D7_0916900;pvalue=0.00298;sequence=CATTAG;
PF3D7_0916900	fimo	nucleotide_motif	108	113	21.9	+	.	Name=PF3D7_0613800-D2ext_PF3D7_0916900+;Alias=;ID=PF3D7_0613800-D2ext-4-PF3D7_0916900;pvalue=0.00647;sequence=CTATTG;
PF3D7_0916900	fimo	nucleotide_motif	677	682	20.5	+	.	Name=PF3D7_0613800-D2ext_PF3D7_0916900+;Alias=;ID=PF3D7_0613800-D2ext-5-PF3D7_0916900;pvalue=0.00884;sequence=CTGTAT;
PF3D7_0916900	fimo	nucleotide_motif	888	893	20.3	+	.	Name=PF3D7_0613800-D2ext_PF3D7_0916900+;Alias=;ID=PF3D7_0613800-D2ext-6-PF3D7_0916900;pvalue=0.00927;sequence=CACGTG;
PF3D7_0916900	fimo	nucleotide_motif	888	893	20.3	-	.	Name=PF3D7_0613800-D2ext_PF3D7_0916900-;Alias=;ID=PF3D7_0613800-D2ext-7-PF3D7_0916900;pvalue=0.00927;sequence=CACGTG;
PF3D7_0916900	fimo	nucleotide_motif	735	740	20.2	+	.	Name=PF3D7_0613800-D2ext_PF3D7_0916900+;Alias=;ID=PF3D7_0613800-D2ext-8-PF3D7_0916900;pvalue=0.00943;sequence=CCATAC;
PF3D7_0917000	fimo	nucleotide_motif	412	417	32.1	-	.	Name=PF3D7_0613800-D2ext_PF3D7_0917000-;Alias=;ID=PF3D7_0613800-D2ext-1-PF3D7_0917000;pvalue=0.000616;sequence=CTCTAT;
PF3D7_0917000	fimo	nucleotide_motif	951	956	28.8	+	.	Name=PF3D7_0613800-D2ext_PF3D7_0917000+;Alias=;ID=PF3D7_0613800-D2ext-2-PF3D7_0917000;pvalue=0.00131;sequence=CCTTAG;
PF3D7_0917000	fimo	nucleotide_motif	648	653	28.2	+	.	Name=PF3D7_0613800-D2ext_PF3D7_0917000+;Alias=;ID=PF3D7_0613800-D2ext-3-PF3D7_0917000;pvalue=0.0015;sequence=CTCTCT;
PF3D7_0917000	fimo	nucleotide_motif	105	110	26.9	-	.	Name=PF3D7_0613800-D2ext_PF3D7_0917000-;Alias=;ID=PF3D7_0613800-D2ext-4-PF3D7_0917000;pvalue=0.00205;sequence=CAATAG;
PF3D7_0917000	fimo	nucleotide_motif	614	619	26.9	-	.	Name=PF3D7_0613800-D2ext_PF3D7_0917000-;Alias=;ID=PF3D7_0613800-D2ext-5-PF3D7_0917000;pvalue=0.00205;sequence=CAATAG;
PF3D7_0917000	fimo	nucleotide_motif	650	655	26.7	+	.	Name=PF3D7_0613800-D2ext_PF3D7_0917000+;Alias=;ID=PF3D7_0613800-D2ext-6-PF3D7_0917000;pvalue=0.00213;sequence=CTCTCC;
PF3D7_0917000	fimo	nucleotide_motif	654	659	26.7	+	.	Name=PF3D7_0613800-D2ext_PF3D7_0917000+;Alias=;ID=PF3D7_0613800-D2ext-7-PF3D7_0917000;pvalue=0.00214;sequence=CCCTCT;
PF3D7_0917000	fimo	nucleotide_motif	105	110	21.9	+	.	Name=PF3D7_0613800-D2ext_PF3D7_0917000+;Alias=;ID=PF3D7_0613800-D2ext-8-PF3D7_0917000;pvalue=0.00647;sequence=CTATTG;
PF3D7_0917000	fimo	nucleotide_motif	614	619	21.9	+	.	Name=PF3D7_0613800-D2ext_PF3D7_0917000+;Alias=;ID=PF3D7_0613800-D2ext-9-PF3D7_0917000;pvalue=0.00647;sequence=CTATTG;
PF3D7_0917000	fimo	nucleotide_motif	656	661	21.9	+	.	Name=PF3D7_0613800-D2ext_PF3D7_0917000+;Alias=;ID=PF3D7_0613800-D2ext-10-PF3D7_0917000;pvalue=0.00647;sequence=CTCTTT;
PF3D7_0917000	fimo	nucleotide_motif	435	440	21	+	.	Name=PF3D7_0613800-D2ext_PF3D7_0917000+;Alias=;ID=PF3D7_0613800-D2ext-11-PF3D7_0917000;pvalue=0.00791;sequence=ATGTAG;
PF3D7_0917000	fimo	nucleotide_motif	472	477	20.4	+	.	Name=PF3D7_0613800-D2ext_PF3D7_0917000+;Alias=;ID=PF3D7_0613800-D2ext-12-PF3D7_0917000;pvalue=0.00911;sequence=GCGTAG;
PF3D7_0917000	fimo	nucleotide_motif	437	442	20.4	-	.	Name=PF3D7_0613800-D2ext_PF3D7_0917000-;Alias=;ID=PF3D7_0613800-D2ext-13-PF3D7_0917000;pvalue=0.00921;sequence=ACCTAC;
PF3D7_0917000	fimo	nucleotide_motif	987	992	20.3	+	.	Name=PF3D7_0613800-D2ext_PF3D7_0917000+;Alias=;ID=PF3D7_0613800-D2ext-14-PF3D7_0917000;pvalue=0.00924;sequence=CCCCAA;
PF3D7_0917100	fimo	nucleotide_motif	566	571	41.9	-	.	Name=PF3D7_0613800-D2ext_PF3D7_0917100-;Alias=;ID=PF3D7_0613800-D2ext-1-PF3D7_0917100;pvalue=6.43e-05;sequence=CCCTCG;
PF3D7_0917100	fimo	nucleotide_motif	65	70	29.1	-	.	Name=PF3D7_0613800-D2ext_PF3D7_0917100-;Alias=;ID=PF3D7_0613800-D2ext-2-PF3D7_0917100;pvalue=0.00123;sequence=CTTTAG;
PF3D7_0917100	fimo	nucleotide_motif	577	582	29.1	-	.	Name=PF3D7_0613800-D2ext_PF3D7_0917100-;Alias=;ID=PF3D7_0613800-D2ext-3-PF3D7_0917100;pvalue=0.00123;sequence=CTCTAA;
PF3D7_0917100	fimo	nucleotide_motif	83	88	26.3	+	.	Name=PF3D7_0613800-D2ext_PF3D7_0917100+;Alias=;ID=PF3D7_0613800-D2ext-4-PF3D7_0917100;pvalue=0.00236;sequence=CTCCAT;
PF3D7_0917100	fimo	nucleotide_motif	564	569	24.6	+	.	Name=PF3D7_0613800-D2ext_PF3D7_0917100+;Alias=;ID=PF3D7_0613800-D2ext-5-PF3D7_0917100;pvalue=0.00346;sequence=TCCGAG;
PF3D7_0917100	fimo	nucleotide_motif	53	58	22.3	+	.	Name=PF3D7_0613800-D2ext_PF3D7_0917100+;Alias=;ID=PF3D7_0613800-D2ext-6-PF3D7_0917100;pvalue=0.00582;sequence=ATATAG;
PF3D7_0917100	fimo	nucleotide_motif	77	82	22.3	-	.	Name=PF3D7_0613800-D2ext_PF3D7_0917100-;Alias=;ID=PF3D7_0613800-D2ext-7-PF3D7_0917100;pvalue=0.00582;sequence=ATATAG;
PF3D7_0917100	fimo	nucleotide_motif	157	162	22.3	+	.	Name=PF3D7_0613800-D2ext_PF3D7_0917100+;Alias=;ID=PF3D7_0613800-D2ext-8-PF3D7_0917100;pvalue=0.00582;sequence=ATATAG;
PF3D7_0917100	fimo	nucleotide_motif	444	449	22.3	+	.	Name=PF3D7_0613800-D2ext_PF3D7_0917100+;Alias=;ID=PF3D7_0613800-D2ext-9-PF3D7_0917100;pvalue=0.00582;sequence=ATATAG;
PF3D7_0917100	fimo	nucleotide_motif	446	451	22.3	-	.	Name=PF3D7_0613800-D2ext_PF3D7_0917100-;Alias=;ID=PF3D7_0613800-D2ext-10-PF3D7_0917100;pvalue=0.00582;sequence=ATCTAT;
PF3D7_0917100	fimo	nucleotide_motif	732	737	22.3	+	.	Name=PF3D7_0613800-D2ext_PF3D7_0917100+;Alias=;ID=PF3D7_0613800-D2ext-11-PF3D7_0917100;pvalue=0.00582;sequence=ATCTAT;
PF3D7_0917100	fimo	nucleotide_motif	738	743	22.3	+	.	Name=PF3D7_0613800-D2ext_PF3D7_0917100+;Alias=;ID=PF3D7_0613800-D2ext-12-PF3D7_0917100;pvalue=0.00582;sequence=ATCTAT;
PF3D7_0917100	fimo	nucleotide_motif	734	739	22.3	-	.	Name=PF3D7_0613800-D2ext_PF3D7_0917100-;Alias=;ID=PF3D7_0613800-D2ext-13-PF3D7_0917100;pvalue=0.00582;sequence=ATATAG;
PF3D7_0917100	fimo	nucleotide_motif	740	745	22.3	-	.	Name=PF3D7_0613800-D2ext_PF3D7_0917100-;Alias=;ID=PF3D7_0613800-D2ext-14-PF3D7_0917100;pvalue=0.00582;sequence=ATATAG;
PF3D7_0917100	fimo	nucleotide_motif	750	755	22.3	+	.	Name=PF3D7_0613800-D2ext_PF3D7_0917100+;Alias=;ID=PF3D7_0613800-D2ext-15-PF3D7_0917100;pvalue=0.00582;sequence=ATCTAT;
PF3D7_0917100	fimo	nucleotide_motif	871	876	22.3	+	.	Name=PF3D7_0613800-D2ext_PF3D7_0917100+;Alias=;ID=PF3D7_0613800-D2ext-16-PF3D7_0917100;pvalue=0.00582;sequence=ATCTAT;
PF3D7_0917100	fimo	nucleotide_motif	65	70	21.9	+	.	Name=PF3D7_0613800-D2ext_PF3D7_0917100+;Alias=;ID=PF3D7_0613800-D2ext-17-PF3D7_0917100;pvalue=0.00647;sequence=CTAAAG;
PF3D7_0917100	fimo	nucleotide_motif	377	382	21.9	+	.	Name=PF3D7_0613800-D2ext_PF3D7_0917100+;Alias=;ID=PF3D7_0613800-D2ext-18-PF3D7_0917100;pvalue=0.00647;sequence=CTCTTT;
PF3D7_0917100	fimo	nucleotide_motif	53	58	21.2	-	.	Name=PF3D7_0613800-D2ext_PF3D7_0917100-;Alias=;ID=PF3D7_0613800-D2ext-19-PF3D7_0917100;pvalue=0.00749;sequence=CTATAT;
PF3D7_0917100	fimo	nucleotide_motif	77	82	21.2	+	.	Name=PF3D7_0613800-D2ext_PF3D7_0917100+;Alias=;ID=PF3D7_0613800-D2ext-20-PF3D7_0917100;pvalue=0.00749;sequence=CTATAT;
PF3D7_0917100	fimo	nucleotide_motif	157	162	21.2	-	.	Name=PF3D7_0613800-D2ext_PF3D7_0917100-;Alias=;ID=PF3D7_0613800-D2ext-21-PF3D7_0917100;pvalue=0.00749;sequence=CTATAT;
PF3D7_0917100	fimo	nucleotide_motif	444	449	21.2	-	.	Name=PF3D7_0613800-D2ext_PF3D7_0917100-;Alias=;ID=PF3D7_0613800-D2ext-22-PF3D7_0917100;pvalue=0.00749;sequence=CTATAT;
PF3D7_0917100	fimo	nucleotide_motif	734	739	21.2	+	.	Name=PF3D7_0613800-D2ext_PF3D7_0917100+;Alias=;ID=PF3D7_0613800-D2ext-23-PF3D7_0917100;pvalue=0.00749;sequence=CTATAT;
PF3D7_0917100	fimo	nucleotide_motif	740	745	21.2	+	.	Name=PF3D7_0613800-D2ext_PF3D7_0917100+;Alias=;ID=PF3D7_0613800-D2ext-24-PF3D7_0917100;pvalue=0.00749;sequence=CTATAT;
PF3D7_0917100	fimo	nucleotide_motif	452	457	21.2	-	.	Name=PF3D7_0613800-D2ext_PF3D7_0917100-;Alias=;ID=PF3D7_0613800-D2ext-25-PF3D7_0917100;pvalue=0.00755;sequence=GTGTAG;
PF3D7_0917100	fimo	nucleotide_motif	450	455	21	+	.	Name=PF3D7_0613800-D2ext_PF3D7_0917100+;Alias=;ID=PF3D7_0613800-D2ext-26-PF3D7_0917100;pvalue=0.00791;sequence=ATCTAC;
PF3D7_0917100	fimo	nucleotide_motif	823	828	21	+	.	Name=PF3D7_0613800-D2ext_PF3D7_0917100+;Alias=;ID=PF3D7_0613800-D2ext-27-PF3D7_0917100;pvalue=0.00791;sequence=ATGTAG;
PF3D7_0917100	fimo	nucleotide_motif	917	922	21	+	.	Name=PF3D7_0613800-D2ext_PF3D7_0917100+;Alias=;ID=PF3D7_0613800-D2ext-28-PF3D7_0917100;pvalue=0.00791;sequence=ATGTAG;
PF3D7_0917100	fimo	nucleotide_motif	706	711	20.5	-	.	Name=PF3D7_0613800-D2ext_PF3D7_0917100-;Alias=;ID=PF3D7_0613800-D2ext-29-PF3D7_0917100;pvalue=0.00893;sequence=CCATTG;
PF3D7_0917100	fimo	nucleotide_motif	825	830	20.4	-	.	Name=PF3D7_0613800-D2ext_PF3D7_0917100-;Alias=;ID=PF3D7_0613800-D2ext-30-PF3D7_0917100;pvalue=0.00921;sequence=ACCTAC;
PF3D7_0917100	fimo	nucleotide_motif	991	996	20.3	-	.	Name=PF3D7_0613800-D2ext_PF3D7_0917100-;Alias=;ID=PF3D7_0613800-D2ext-31-PF3D7_0917100;pvalue=0.00927;sequence=CTGTAC;
PF3D7_0917100	fimo	nucleotide_motif	85	90	20.2	+	.	Name=PF3D7_0613800-D2ext_PF3D7_0917100+;Alias=;ID=PF3D7_0613800-D2ext-32-PF3D7_0917100;pvalue=0.00943;sequence=CCATAC;
PF3D7_0917200	fimo	nucleotide_motif	595	600	41.9	+	.	Name=PF3D7_0613800-D2ext_PF3D7_0917200+;Alias=;ID=PF3D7_0613800-D2ext-1-PF3D7_0917200;pvalue=6.43e-05;sequence=CCCTCG;
PF3D7_0917200	fimo	nucleotide_motif	139	144	35.2	-	.	Name=PF3D7_0613800-D2ext_PF3D7_0917200-;Alias=;ID=PF3D7_0613800-D2ext-2-PF3D7_0917200;pvalue=0.000302;sequence=CTCTTG;
PF3D7_0917200	fimo	nucleotide_motif	126	131	29.1	-	.	Name=PF3D7_0613800-D2ext_PF3D7_0917200-;Alias=;ID=PF3D7_0613800-D2ext-3-PF3D7_0917200;pvalue=0.00123;sequence=CTCTAA;
PF3D7_0917200	fimo	nucleotide_motif	584	589	29.1	+	.	Name=PF3D7_0613800-D2ext_PF3D7_0917200+;Alias=;ID=PF3D7_0613800-D2ext-4-PF3D7_0917200;pvalue=0.00123;sequence=CTCTAA;
PF3D7_0917200	fimo	nucleotide_motif	597	602	24.6	-	.	Name=PF3D7_0613800-D2ext_PF3D7_0917200-;Alias=;ID=PF3D7_0613800-D2ext-5-PF3D7_0917200;pvalue=0.00346;sequence=TCCGAG;
PF3D7_0917200	fimo	nucleotide_motif	137	142	24.2	+	.	Name=PF3D7_0613800-D2ext_PF3D7_0917200+;Alias=;ID=PF3D7_0613800-D2ext-6-PF3D7_0917200;pvalue=0.00379;sequence=ATCAAG;
PF3D7_0917200	fimo	nucleotide_motif	290	295	22.3	-	.	Name=PF3D7_0613800-D2ext_PF3D7_0917200-;Alias=;ID=PF3D7_0613800-D2ext-7-PF3D7_0917200;pvalue=0.00582;sequence=ATCTAT;
PF3D7_0917200	fimo	nucleotide_motif	411	416	22.3	-	.	Name=PF3D7_0613800-D2ext_PF3D7_0917200-;Alias=;ID=PF3D7_0613800-D2ext-8-PF3D7_0917200;pvalue=0.00582;sequence=ATCTAT;
PF3D7_0917200	fimo	nucleotide_motif	421	426	22.3	+	.	Name=PF3D7_0613800-D2ext_PF3D7_0917200+;Alias=;ID=PF3D7_0613800-D2ext-9-PF3D7_0917200;pvalue=0.00582;sequence=ATATAG;
PF3D7_0917200	fimo	nucleotide_motif	427	432	22.3	+	.	Name=PF3D7_0613800-D2ext_PF3D7_0917200+;Alias=;ID=PF3D7_0613800-D2ext-10-PF3D7_0917200;pvalue=0.00582;sequence=ATATAG;
PF3D7_0917200	fimo	nucleotide_motif	423	428	22.3	-	.	Name=PF3D7_0613800-D2ext_PF3D7_0917200-;Alias=;ID=PF3D7_0613800-D2ext-11-PF3D7_0917200;pvalue=0.00582;sequence=ATCTAT;
PF3D7_0917200	fimo	nucleotide_motif	429	434	22.3	-	.	Name=PF3D7_0613800-D2ext_PF3D7_0917200-;Alias=;ID=PF3D7_0613800-D2ext-12-PF3D7_0917200;pvalue=0.00582;sequence=ATCTAT;
PF3D7_0917200	fimo	nucleotide_motif	715	720	22.3	+	.	Name=PF3D7_0613800-D2ext_PF3D7_0917200+;Alias=;ID=PF3D7_0613800-D2ext-13-PF3D7_0917200;pvalue=0.00582;sequence=ATCTAT;
PF3D7_0917200	fimo	nucleotide_motif	717	722	22.3	-	.	Name=PF3D7_0613800-D2ext_PF3D7_0917200-;Alias=;ID=PF3D7_0613800-D2ext-14-PF3D7_0917200;pvalue=0.00582;sequence=ATATAG;
PF3D7_0917200	fimo	nucleotide_motif	784	789	21.9	-	.	Name=PF3D7_0613800-D2ext_PF3D7_0917200-;Alias=;ID=PF3D7_0613800-D2ext-15-PF3D7_0917200;pvalue=0.00647;sequence=CTCTTT;
PF3D7_0917200	fimo	nucleotide_motif	421	426	21.2	-	.	Name=PF3D7_0613800-D2ext_PF3D7_0917200-;Alias=;ID=PF3D7_0613800-D2ext-16-PF3D7_0917200;pvalue=0.00749;sequence=CTATAT;
PF3D7_0917200	fimo	nucleotide_motif	427	432	21.2	-	.	Name=PF3D7_0613800-D2ext_PF3D7_0917200-;Alias=;ID=PF3D7_0613800-D2ext-17-PF3D7_0917200;pvalue=0.00749;sequence=CTATAT;
PF3D7_0917200	fimo	nucleotide_motif	717	722	21.2	+	.	Name=PF3D7_0613800-D2ext_PF3D7_0917200+;Alias=;ID=PF3D7_0613800-D2ext-18-PF3D7_0917200;pvalue=0.00749;sequence=CTATAT;
PF3D7_0917200	fimo	nucleotide_motif	709	714	21.2	+	.	Name=PF3D7_0613800-D2ext_PF3D7_0917200+;Alias=;ID=PF3D7_0613800-D2ext-19-PF3D7_0917200;pvalue=0.00755;sequence=GTGTAG;
PF3D7_0917200	fimo	nucleotide_motif	244	249	21	-	.	Name=PF3D7_0613800-D2ext_PF3D7_0917200-;Alias=;ID=PF3D7_0613800-D2ext-20-PF3D7_0917200;pvalue=0.00791;sequence=ATGTAG;
PF3D7_0917200	fimo	nucleotide_motif	338	343	21	-	.	Name=PF3D7_0613800-D2ext_PF3D7_0917200-;Alias=;ID=PF3D7_0613800-D2ext-21-PF3D7_0917200;pvalue=0.00791;sequence=ATGTAG;
PF3D7_0917200	fimo	nucleotide_motif	711	716	21	-	.	Name=PF3D7_0613800-D2ext_PF3D7_0917200-;Alias=;ID=PF3D7_0613800-D2ext-22-PF3D7_0917200;pvalue=0.00791;sequence=ATCTAC;
PF3D7_0917200	fimo	nucleotide_motif	34	39	20.7	+	.	Name=PF3D7_0613800-D2ext_PF3D7_0917200+;Alias=;ID=PF3D7_0613800-D2ext-23-PF3D7_0917200;pvalue=0.00842;sequence=CTCTGA;
PF3D7_0917200	fimo	nucleotide_motif	455	460	20.5	+	.	Name=PF3D7_0613800-D2ext_PF3D7_0917200+;Alias=;ID=PF3D7_0613800-D2ext-24-PF3D7_0917200;pvalue=0.00893;sequence=CCATTG;
PF3D7_0917200	fimo	nucleotide_motif	336	341	20.4	+	.	Name=PF3D7_0613800-D2ext_PF3D7_0917200+;Alias=;ID=PF3D7_0613800-D2ext-25-PF3D7_0917200;pvalue=0.00921;sequence=ACCTAC;
PF3D7_0917200	fimo	nucleotide_motif	170	175	20.3	+	.	Name=PF3D7_0613800-D2ext_PF3D7_0917200+;Alias=;ID=PF3D7_0613800-D2ext-26-PF3D7_0917200;pvalue=0.00927;sequence=CTGTAC;
PF3D7_0917200	fimo	nucleotide_motif	139	144	20.3	+	.	Name=PF3D7_0613800-D2ext_PF3D7_0917200+;Alias=;ID=PF3D7_0613800-D2ext-27-PF3D7_0917200;pvalue=0.00939;sequence=CAAGAG;
PF3D7_0917300	fimo	nucleotide_motif	578	583	40.1	+	.	Name=PF3D7_0613800-D2ext_PF3D7_0917300+;Alias=;ID=PF3D7_0613800-D2ext-1-PF3D7_0917300;pvalue=9.7e-05;sequence=GTCTAG;
PF3D7_0917300	fimo	nucleotide_motif	580	585	29	-	.	Name=PF3D7_0613800-D2ext_PF3D7_0917300-;Alias=;ID=PF3D7_0613800-D2ext-2-PF3D7_0917300;pvalue=0.00126;sequence=TCCTAG;
PF3D7_0917300	fimo	nucleotide_motif	984	989	27.8	+	.	Name=PF3D7_0613800-D2ext_PF3D7_0917300+;Alias=;ID=PF3D7_0613800-D2ext-3-PF3D7_0917300;pvalue=0.00166;sequence=AACTAG;
PF3D7_0917300	fimo	nucleotide_motif	986	991	27.8	-	.	Name=PF3D7_0613800-D2ext_PF3D7_0917300-;Alias=;ID=PF3D7_0613800-D2ext-4-PF3D7_0917300;pvalue=0.00166;sequence=AACTAG;
PF3D7_0917300	fimo	nucleotide_motif	518	523	26.9	-	.	Name=PF3D7_0613800-D2ext_PF3D7_0917300-;Alias=;ID=PF3D7_0613800-D2ext-5-PF3D7_0917300;pvalue=0.00205;sequence=CAATAG;
PF3D7_0917300	fimo	nucleotide_motif	814	819	26.9	-	.	Name=PF3D7_0613800-D2ext_PF3D7_0917300-;Alias=;ID=PF3D7_0613800-D2ext-6-PF3D7_0917300;pvalue=0.00205;sequence=CACTAT;
PF3D7_0917300	fimo	nucleotide_motif	825	830	26.3	+	.	Name=PF3D7_0613800-D2ext_PF3D7_0917300+;Alias=;ID=PF3D7_0613800-D2ext-7-PF3D7_0917300;pvalue=0.00236;sequence=CTCCAT;
PF3D7_0917300	fimo	nucleotide_motif	420	425	25.2	+	.	Name=PF3D7_0613800-D2ext_PF3D7_0917300+;Alias=;ID=PF3D7_0613800-D2ext-8-PF3D7_0917300;pvalue=0.00298;sequence=CACTAA;
PF3D7_0917300	fimo	nucleotide_motif	951	956	25.2	+	.	Name=PF3D7_0613800-D2ext_PF3D7_0917300+;Alias=;ID=PF3D7_0613800-D2ext-9-PF3D7_0917300;pvalue=0.00298;sequence=CACTAA;
PF3D7_0917300	fimo	nucleotide_motif	465	470	24.2	+	.	Name=PF3D7_0613800-D2ext_PF3D7_0917300+;Alias=;ID=PF3D7_0613800-D2ext-10-PF3D7_0917300;pvalue=0.00379;sequence=ATCAAG;
PF3D7_0917300	fimo	nucleotide_motif	467	472	24.2	-	.	Name=PF3D7_0613800-D2ext_PF3D7_0917300-;Alias=;ID=PF3D7_0613800-D2ext-11-PF3D7_0917300;pvalue=0.00379;sequence=ATCTTG;
PF3D7_0917300	fimo	nucleotide_motif	474	479	22.3	-	.	Name=PF3D7_0613800-D2ext_PF3D7_0917300-;Alias=;ID=PF3D7_0613800-D2ext-12-PF3D7_0917300;pvalue=0.00582;sequence=ATATAG;
PF3D7_0917300	fimo	nucleotide_motif	600	605	22.3	-	.	Name=PF3D7_0613800-D2ext_PF3D7_0917300-;Alias=;ID=PF3D7_0613800-D2ext-13-PF3D7_0917300;pvalue=0.00582;sequence=ATATAG;
PF3D7_0917300	fimo	nucleotide_motif	899	904	22.3	+	.	Name=PF3D7_0613800-D2ext_PF3D7_0917300+;Alias=;ID=PF3D7_0613800-D2ext-14-PF3D7_0917300;pvalue=0.00582;sequence=ATATAG;
PF3D7_0917300	fimo	nucleotide_motif	901	906	22.3	-	.	Name=PF3D7_0613800-D2ext_PF3D7_0917300-;Alias=;ID=PF3D7_0613800-D2ext-15-PF3D7_0917300;pvalue=0.00582;sequence=ATCTAT;
PF3D7_0917300	fimo	nucleotide_motif	518	523	21.9	+	.	Name=PF3D7_0613800-D2ext_PF3D7_0917300+;Alias=;ID=PF3D7_0613800-D2ext-16-PF3D7_0917300;pvalue=0.00647;sequence=CTATTG;
PF3D7_0917300	fimo	nucleotide_motif	474	479	21.2	+	.	Name=PF3D7_0613800-D2ext_PF3D7_0917300+;Alias=;ID=PF3D7_0613800-D2ext-17-PF3D7_0917300;pvalue=0.00749;sequence=CTATAT;
PF3D7_0917300	fimo	nucleotide_motif	600	605	21.2	+	.	Name=PF3D7_0613800-D2ext_PF3D7_0917300+;Alias=;ID=PF3D7_0613800-D2ext-18-PF3D7_0917300;pvalue=0.00749;sequence=CTATAT;
PF3D7_0917300	fimo	nucleotide_motif	899	904	21.2	-	.	Name=PF3D7_0613800-D2ext_PF3D7_0917300-;Alias=;ID=PF3D7_0613800-D2ext-19-PF3D7_0917300;pvalue=0.00749;sequence=CTATAT;
PF3D7_0917300	fimo	nucleotide_motif	486	491	21	-	.	Name=PF3D7_0613800-D2ext_PF3D7_0917300-;Alias=;ID=PF3D7_0613800-D2ext-20-PF3D7_0917300;pvalue=0.00791;sequence=ATGTAG;
PF3D7_0917300	fimo	nucleotide_motif	93	98	20.7	-	.	Name=PF3D7_0613800-D2ext_PF3D7_0917300-;Alias=;ID=PF3D7_0613800-D2ext-21-PF3D7_0917300;pvalue=0.00842;sequence=CTTTGG;
PF3D7_0917300	fimo	nucleotide_motif	93	98	20.5	+	.	Name=PF3D7_0613800-D2ext_PF3D7_0917300+;Alias=;ID=PF3D7_0613800-D2ext-22-PF3D7_0917300;pvalue=0.00893;sequence=CCAAAG;
PF3D7_0917300	fimo	nucleotide_motif	445	450	20.4	+	.	Name=PF3D7_0613800-D2ext_PF3D7_0917300+;Alias=;ID=PF3D7_0613800-D2ext-23-PF3D7_0917300;pvalue=0.00909;sequence=CCATAT;
PF3D7_0917300	fimo	nucleotide_motif	306	311	20.3	+	.	Name=PF3D7_0613800-D2ext_PF3D7_0917300+;Alias=;ID=PF3D7_0613800-D2ext-24-PF3D7_0917300;pvalue=0.00929;sequence=CCCAAC;
PF3D7_0917300	fimo	nucleotide_motif	827	832	20.2	+	.	Name=PF3D7_0613800-D2ext_PF3D7_0917300+;Alias=;ID=PF3D7_0613800-D2ext-25-PF3D7_0917300;pvalue=0.00943;sequence=CCATAC;
PF3D7_0917300	fimo	nucleotide_motif	690	695	20.1	-	.	Name=PF3D7_0613800-D2ext_PF3D7_0917300-;Alias=;ID=PF3D7_0613800-D2ext-26-PF3D7_0917300;pvalue=0.00975;sequence=GTCTAA;
PF3D7_0917400	fimo	nucleotide_motif	395	400	32.1	+	.	Name=PF3D7_0613800-D2ext_PF3D7_0917400+;Alias=;ID=PF3D7_0613800-D2ext-1-PF3D7_0917400;pvalue=0.000616;sequence=CTCTAT;
PF3D7_0917400	fimo	nucleotide_motif	337	342	31.6	-	.	Name=PF3D7_0613800-D2ext_PF3D7_0917400-;Alias=;ID=PF3D7_0613800-D2ext-2-PF3D7_0917400;pvalue=0.000692;sequence=CTGTAG;
PF3D7_0917400	fimo	nucleotide_motif	418	423	30.4	-	.	Name=PF3D7_0613800-D2ext_PF3D7_0917400-;Alias=;ID=PF3D7_0613800-D2ext-3-PF3D7_0917400;pvalue=0.000921;sequence=TTCTAG;
PF3D7_0917400	fimo	nucleotide_motif	416	421	27.8	+	.	Name=PF3D7_0613800-D2ext_PF3D7_0917400+;Alias=;ID=PF3D7_0613800-D2ext-4-PF3D7_0917400;pvalue=0.00166;sequence=AACTAG;
PF3D7_0917400	fimo	nucleotide_motif	911	916	26.6	+	.	Name=PF3D7_0613800-D2ext_PF3D7_0917400+;Alias=;ID=PF3D7_0613800-D2ext-5-PF3D7_0917400;pvalue=0.00219;sequence=CAGTAG;
PF3D7_0917400	fimo	nucleotide_motif	913	918	26.6	-	.	Name=PF3D7_0613800-D2ext_PF3D7_0917400-;Alias=;ID=PF3D7_0613800-D2ext-6-PF3D7_0917400;pvalue=0.00219;sequence=CACTAC;
PF3D7_0917400	fimo	nucleotide_motif	139	144	26.3	+	.	Name=PF3D7_0613800-D2ext_PF3D7_0917400+;Alias=;ID=PF3D7_0613800-D2ext-7-PF3D7_0917400;pvalue=0.00236;sequence=CTCCAT;
PF3D7_0917400	fimo	nucleotide_motif	337	342	26.3	+	.	Name=PF3D7_0613800-D2ext_PF3D7_0917400+;Alias=;ID=PF3D7_0613800-D2ext-8-PF3D7_0917400;pvalue=0.00236;sequence=CTACAG;
PF3D7_0917400	fimo	nucleotide_motif	880	885	26	+	.	Name=PF3D7_0613800-D2ext_PF3D7_0917400+;Alias=;ID=PF3D7_0613800-D2ext-9-PF3D7_0917400;pvalue=0.00251;sequence=CTTTCG;
PF3D7_0917400	fimo	nucleotide_motif	721	726	25.2	+	.	Name=PF3D7_0613800-D2ext_PF3D7_0917400+;Alias=;ID=PF3D7_0613800-D2ext-10-PF3D7_0917400;pvalue=0.003;sequence=CTGCAG;
PF3D7_0917400	fimo	nucleotide_motif	721	726	25.2	-	.	Name=PF3D7_0613800-D2ext_PF3D7_0917400-;Alias=;ID=PF3D7_0613800-D2ext-11-PF3D7_0917400;pvalue=0.003;sequence=CTGCAG;
PF3D7_0917400	fimo	nucleotide_motif	44	49	24.6	+	.	Name=PF3D7_0613800-D2ext_PF3D7_0917400+;Alias=;ID=PF3D7_0613800-D2ext-12-PF3D7_0917400;pvalue=0.00345;sequence=GTCTAT;
PF3D7_0917400	fimo	nucleotide_motif	878	883	21.9	+	.	Name=PF3D7_0613800-D2ext_PF3D7_0917400+;Alias=;ID=PF3D7_0613800-D2ext-13-PF3D7_0917400;pvalue=0.00647;sequence=CTCTTT;
PF3D7_0917400	fimo	nucleotide_motif	284	289	21.2	+	.	Name=PF3D7_0613800-D2ext_PF3D7_0917400+;Alias=;ID=PF3D7_0613800-D2ext-14-PF3D7_0917400;pvalue=0.00755;sequence=GTGTAG;
PF3D7_0917400	fimo	nucleotide_motif	331	336	21.2	+	.	Name=PF3D7_0613800-D2ext_PF3D7_0917400+;Alias=;ID=PF3D7_0613800-D2ext-15-PF3D7_0917400;pvalue=0.00755;sequence=GTCTAC;
PF3D7_0917400	fimo	nucleotide_motif	790	795	21.2	-	.	Name=PF3D7_0613800-D2ext_PF3D7_0917400-;Alias=;ID=PF3D7_0613800-D2ext-16-PF3D7_0917400;pvalue=0.00755;sequence=GTGTAG;
PF3D7_0917400	fimo	nucleotide_motif	868	873	21.2	+	.	Name=PF3D7_0613800-D2ext_PF3D7_0917400+;Alias=;ID=PF3D7_0613800-D2ext-17-PF3D7_0917400;pvalue=0.00755;sequence=GTGTAG;
PF3D7_0917400	fimo	nucleotide_motif	173	178	21	+	.	Name=PF3D7_0613800-D2ext_PF3D7_0917400+;Alias=;ID=PF3D7_0613800-D2ext-18-PF3D7_0917400;pvalue=0.00791;sequence=ATGTAG;
PF3D7_0917400	fimo	nucleotide_motif	855	860	21	-	.	Name=PF3D7_0613800-D2ext_PF3D7_0917400-;Alias=;ID=PF3D7_0613800-D2ext-19-PF3D7_0917400;pvalue=0.00791;sequence=ATGTAG;
PF3D7_0917400	fimo	nucleotide_motif	659	664	20.7	+	.	Name=PF3D7_0613800-D2ext_PF3D7_0917400+;Alias=;ID=PF3D7_0613800-D2ext-20-PF3D7_0917400;pvalue=0.00842;sequence=CTCCAA;
PF3D7_0917400	fimo	nucleotide_motif	100	105	20.5	+	.	Name=PF3D7_0613800-D2ext_PF3D7_0917400+;Alias=;ID=PF3D7_0613800-D2ext-21-PF3D7_0917400;pvalue=0.00884;sequence=CTGTAT;
PF3D7_0917400	fimo	nucleotide_motif	104	109	20.5	-	.	Name=PF3D7_0613800-D2ext_PF3D7_0917400-;Alias=;ID=PF3D7_0613800-D2ext-22-PF3D7_0917400;pvalue=0.00884;sequence=CTGTAT;
PF3D7_0917400	fimo	nucleotide_motif	908	913	20.5	-	.	Name=PF3D7_0613800-D2ext_PF3D7_0917400-;Alias=;ID=PF3D7_0613800-D2ext-23-PF3D7_0917400;pvalue=0.00884;sequence=CTGTAT;
PF3D7_0917400	fimo	nucleotide_motif	195	200	20.5	+	.	Name=PF3D7_0613800-D2ext_PF3D7_0917400+;Alias=;ID=PF3D7_0613800-D2ext-24-PF3D7_0917400;pvalue=0.00893;sequence=CCCAAT;
PF3D7_0917400	fimo	nucleotide_motif	326	331	20.5	-	.	Name=PF3D7_0613800-D2ext_PF3D7_0917400-;Alias=;ID=PF3D7_0613800-D2ext-25-PF3D7_0917400;pvalue=0.00893;sequence=CCCTTT;
PF3D7_0917400	fimo	nucleotide_motif	335	340	20.4	+	.	Name=PF3D7_0613800-D2ext_PF3D7_0917400+;Alias=;ID=PF3D7_0613800-D2ext-26-PF3D7_0917400;pvalue=0.00921;sequence=ACCTAC;
PF3D7_0917400	fimo	nucleotide_motif	279	284	20.3	+	.	Name=PF3D7_0613800-D2ext_PF3D7_0917400+;Alias=;ID=PF3D7_0613800-D2ext-27-PF3D7_0917400;pvalue=0.00929;sequence=CCGTTG;
PF3D7_0917400	fimo	nucleotide_motif	876	881	20.3	+	.	Name=PF3D7_0613800-D2ext_PF3D7_0917400+;Alias=;ID=PF3D7_0613800-D2ext-28-PF3D7_0917400;pvalue=0.00939;sequence=CACTCT;
PF3D7_0917500	fimo	nucleotide_motif	79	84	24.2	+	.	Name=PF3D7_0613800-D2ext_PF3D7_0917500+;Alias=;ID=PF3D7_0613800-D2ext-1-PF3D7_0917500;pvalue=0.00379;sequence=ATCTTG;
PF3D7_0917500	fimo	nucleotide_motif	786	791	24.2	+	.	Name=PF3D7_0613800-D2ext_PF3D7_0917500+;Alias=;ID=PF3D7_0613800-D2ext-2-PF3D7_0917500;pvalue=0.00379;sequence=ATCTTG;
PF3D7_0917500	fimo	nucleotide_motif	109	114	21.9	+	.	Name=PF3D7_0613800-D2ext_PF3D7_0917500+;Alias=;ID=PF3D7_0613800-D2ext-3-PF3D7_0917500;pvalue=0.00647;sequence=CTCAAT;
PF3D7_0917500	fimo	nucleotide_motif	612	617	21.9	+	.	Name=PF3D7_0613800-D2ext_PF3D7_0917500+;Alias=;ID=PF3D7_0613800-D2ext-4-PF3D7_0917500;pvalue=0.00647;sequence=CTCTTT;
PF3D7_0917500	fimo	nucleotide_motif	391	396	21	-	.	Name=PF3D7_0613800-D2ext_PF3D7_0917500-;Alias=;ID=PF3D7_0613800-D2ext-5-PF3D7_0917500;pvalue=0.00791;sequence=ATGTAG;
PF3D7_0917500	fimo	nucleotide_motif	319	324	20.4	-	.	Name=PF3D7_0613800-D2ext_PF3D7_0917500-;Alias=;ID=PF3D7_0613800-D2ext-6-PF3D7_0917500;pvalue=0.00909;sequence=CCATAT;
PF3D7_0917500	fimo	nucleotide_motif	577	582	20.4	-	.	Name=PF3D7_0613800-D2ext_PF3D7_0917500-;Alias=;ID=PF3D7_0613800-D2ext-7-PF3D7_0917500;pvalue=0.00909;sequence=CCATAT;
PF3D7_0917500	fimo	nucleotide_motif	186	191	20.1	-	.	Name=PF3D7_0613800-D2ext_PF3D7_0917500-;Alias=;ID=PF3D7_0613800-D2ext-8-PF3D7_0917500;pvalue=0.00975;sequence=GTCTAA;
PF3D7_0917500	fimo	nucleotide_motif	350	355	20.1	-	.	Name=PF3D7_0613800-D2ext_PF3D7_0917500-;Alias=;ID=PF3D7_0613800-D2ext-9-PF3D7_0917500;pvalue=0.00975;sequence=GTTTAG;
PF3D7_0917600	fimo	nucleotide_motif	123	128	41.4	+	.	Name=PF3D7_0613800-D2ext_PF3D7_0917600+;Alias=;ID=PF3D7_0613800-D2ext-1-PF3D7_0917600;pvalue=7.17e-05;sequence=CTCCAG;
PF3D7_0917600	fimo	nucleotide_motif	749	754	32.1	-	.	Name=PF3D7_0613800-D2ext_PF3D7_0917600-;Alias=;ID=PF3D7_0613800-D2ext-2-PF3D7_0917600;pvalue=0.000616;sequence=CTCTAT;
PF3D7_0917600	fimo	nucleotide_motif	123	128	26.7	-	.	Name=PF3D7_0613800-D2ext_PF3D7_0917600-;Alias=;ID=PF3D7_0613800-D2ext-3-PF3D7_0917600;pvalue=0.00213;sequence=CTGGAG;
PF3D7_0917600	fimo	nucleotide_motif	477	482	26.7	+	.	Name=PF3D7_0613800-D2ext_PF3D7_0917600+;Alias=;ID=PF3D7_0613800-D2ext-4-PF3D7_0917600;pvalue=0.00213;sequence=CCCACG;
PF3D7_0917600	fimo	nucleotide_motif	153	158	26.4	-	.	Name=PF3D7_0613800-D2ext_PF3D7_0917600-;Alias=;ID=PF3D7_0613800-D2ext-5-PF3D7_0917600;pvalue=0.00226;sequence=CTCCTG;
PF3D7_0917600	fimo	nucleotide_motif	150	155	26	+	.	Name=PF3D7_0613800-D2ext_PF3D7_0917600+;Alias=;ID=PF3D7_0613800-D2ext-6-PF3D7_0917600;pvalue=0.00251;sequence=ACCCAG;
PF3D7_0917600	fimo	nucleotide_motif	151	156	25.2	+	.	Name=PF3D7_0613800-D2ext_PF3D7_0917600+;Alias=;ID=PF3D7_0613800-D2ext-7-PF3D7_0917600;pvalue=0.003;sequence=CCCAGG;
PF3D7_0917600	fimo	nucleotide_motif	13	18	22.3	+	.	Name=PF3D7_0613800-D2ext_PF3D7_0917600+;Alias=;ID=PF3D7_0613800-D2ext-8-PF3D7_0917600;pvalue=0.00582;sequence=ATCTAT;
PF3D7_0917600	fimo	nucleotide_motif	9	14	22.3	-	.	Name=PF3D7_0613800-D2ext_PF3D7_0917600-;Alias=;ID=PF3D7_0613800-D2ext-9-PF3D7_0917600;pvalue=0.00582;sequence=ATATAG;
PF3D7_0917600	fimo	nucleotide_motif	254	259	22.3	+	.	Name=PF3D7_0613800-D2ext_PF3D7_0917600+;Alias=;ID=PF3D7_0613800-D2ext-10-PF3D7_0917600;pvalue=0.00582;sequence=ATATAG;
PF3D7_0917600	fimo	nucleotide_motif	256	261	22.3	-	.	Name=PF3D7_0613800-D2ext_PF3D7_0917600-;Alias=;ID=PF3D7_0613800-D2ext-11-PF3D7_0917600;pvalue=0.00582;sequence=ATCTAT;
PF3D7_0917600	fimo	nucleotide_motif	563	568	22.3	-	.	Name=PF3D7_0613800-D2ext_PF3D7_0917600-;Alias=;ID=PF3D7_0613800-D2ext-12-PF3D7_0917600;pvalue=0.00582;sequence=ATATAG;
PF3D7_0917600	fimo	nucleotide_motif	9	14	21.2	+	.	Name=PF3D7_0613800-D2ext_PF3D7_0917600+;Alias=;ID=PF3D7_0613800-D2ext-13-PF3D7_0917600;pvalue=0.00749;sequence=CTATAT;
PF3D7_0917600	fimo	nucleotide_motif	254	259	21.2	-	.	Name=PF3D7_0613800-D2ext_PF3D7_0917600-;Alias=;ID=PF3D7_0613800-D2ext-14-PF3D7_0917600;pvalue=0.00749;sequence=CTATAT;
PF3D7_0917600	fimo	nucleotide_motif	563	568	21.2	+	.	Name=PF3D7_0613800-D2ext_PF3D7_0917600+;Alias=;ID=PF3D7_0613800-D2ext-15-PF3D7_0917600;pvalue=0.00749;sequence=CTATAT;
PF3D7_0917600	fimo	nucleotide_motif	856	861	21	+	.	Name=PF3D7_0613800-D2ext_PF3D7_0917600+;Alias=;ID=PF3D7_0613800-D2ext-16-PF3D7_0917600;pvalue=0.00791;sequence=ATGTAG;
PF3D7_0917600	fimo	nucleotide_motif	561	566	20.8	+	.	Name=PF3D7_0613800-D2ext_PF3D7_0917600+;Alias=;ID=PF3D7_0613800-D2ext-17-PF3D7_0917600;pvalue=0.00828;sequence=ACCTAT;
PF3D7_0917600	fimo	nucleotide_motif	276	281	20.7	+	.	Name=PF3D7_0613800-D2ext_PF3D7_0917600+;Alias=;ID=PF3D7_0613800-D2ext-18-PF3D7_0917600;pvalue=0.00852;sequence=CTCAAC;
PF3D7_0917600	fimo	nucleotide_motif	486	491	20.5	+	.	Name=PF3D7_0613800-D2ext_PF3D7_0917600+;Alias=;ID=PF3D7_0613800-D2ext-19-PF3D7_0917600;pvalue=0.00884;sequence=CTGTAT;
PF3D7_0917600	fimo	nucleotide_motif	152	157	20.3	-	.	Name=PF3D7_0613800-D2ext_PF3D7_0917600-;Alias=;ID=PF3D7_0613800-D2ext-20-PF3D7_0917600;pvalue=0.00923;sequence=TCCTGG;
PF3D7_0917600	fimo	nucleotide_motif	176	181	20.2	+	.	Name=PF3D7_0613800-D2ext_PF3D7_0917600+;Alias=;ID=PF3D7_0613800-D2ext-21-PF3D7_0917600;pvalue=0.00943;sequence=CCATAC;
PF3D7_0917700	fimo	nucleotide_motif	144	149	42	-	.	Name=PF3D7_0613800-D2ext_PF3D7_0917700-;Alias=;ID=PF3D7_0613800-D2ext-1-PF3D7_0917700;pvalue=6.31e-05;sequence=CGCTAG;
PF3D7_0917700	fimo	nucleotide_motif	76	81	35.9	+	.	Name=PF3D7_0613800-D2ext_PF3D7_0917700+;Alias=;ID=PF3D7_0613800-D2ext-2-PF3D7_0917700;pvalue=0.000254;sequence=ATCTAG;
PF3D7_0917700	fimo	nucleotide_motif	433	438	32.1	+	.	Name=PF3D7_0613800-D2ext_PF3D7_0917700+;Alias=;ID=PF3D7_0613800-D2ext-3-PF3D7_0917700;pvalue=0.000616;sequence=CTCTAT;
PF3D7_0917700	fimo	nucleotide_motif	142	147	30.4	+	.	Name=PF3D7_0613800-D2ext_PF3D7_0917700+;Alias=;ID=PF3D7_0613800-D2ext-4-PF3D7_0917700;pvalue=0.000921;sequence=TTCTAG;
PF3D7_0917700	fimo	nucleotide_motif	78	83	27.8	-	.	Name=PF3D7_0613800-D2ext_PF3D7_0917700-;Alias=;ID=PF3D7_0613800-D2ext-5-PF3D7_0917700;pvalue=0.00166;sequence=AACTAG;
PF3D7_0917700	fimo	nucleotide_motif	705	710	26.7	-	.	Name=PF3D7_0613800-D2ext_PF3D7_0917700-;Alias=;ID=PF3D7_0613800-D2ext-6-PF3D7_0917700;pvalue=0.00213;sequence=CCCACG;
PF3D7_0917700	fimo	nucleotide_motif	13	18	25	+	.	Name=PF3D7_0613800-D2ext_PF3D7_0917700+;Alias=;ID=PF3D7_0613800-D2ext-7-PF3D7_0917700;pvalue=0.00314;sequence=GTCTTG;
PF3D7_0917700	fimo	nucleotide_motif	64	69	22.3	+	.	Name=PF3D7_0613800-D2ext_PF3D7_0917700+;Alias=;ID=PF3D7_0613800-D2ext-8-PF3D7_0917700;pvalue=0.00582;sequence=ATCTAT;
PF3D7_0917700	fimo	nucleotide_motif	110	115	22.3	-	.	Name=PF3D7_0613800-D2ext_PF3D7_0917700-;Alias=;ID=PF3D7_0613800-D2ext-9-PF3D7_0917700;pvalue=0.00582;sequence=ATATAG;
PF3D7_0917700	fimo	nucleotide_motif	619	624	22.3	+	.	Name=PF3D7_0613800-D2ext_PF3D7_0917700+;Alias=;ID=PF3D7_0613800-D2ext-10-PF3D7_0917700;pvalue=0.00582;sequence=ATATAG;
PF3D7_0917700	fimo	nucleotide_motif	926	931	22.3	+	.	Name=PF3D7_0613800-D2ext_PF3D7_0917700+;Alias=;ID=PF3D7_0613800-D2ext-11-PF3D7_0917700;pvalue=0.00582;sequence=ATCTAT;
PF3D7_0917700	fimo	nucleotide_motif	928	933	22.3	-	.	Name=PF3D7_0613800-D2ext_PF3D7_0917700-;Alias=;ID=PF3D7_0613800-D2ext-12-PF3D7_0917700;pvalue=0.00582;sequence=ATATAG;
PF3D7_0917700	fimo	nucleotide_motif	110	115	21.2	+	.	Name=PF3D7_0613800-D2ext_PF3D7_0917700+;Alias=;ID=PF3D7_0613800-D2ext-13-PF3D7_0917700;pvalue=0.00749;sequence=CTATAT;
PF3D7_0917700	fimo	nucleotide_motif	619	624	21.2	-	.	Name=PF3D7_0613800-D2ext_PF3D7_0917700-;Alias=;ID=PF3D7_0613800-D2ext-14-PF3D7_0917700;pvalue=0.00749;sequence=CTATAT;
PF3D7_0917700	fimo	nucleotide_motif	928	933	21.2	+	.	Name=PF3D7_0613800-D2ext_PF3D7_0917700+;Alias=;ID=PF3D7_0613800-D2ext-15-PF3D7_0917700;pvalue=0.00749;sequence=CTATAT;
PF3D7_0917700	fimo	nucleotide_motif	326	331	21	-	.	Name=PF3D7_0613800-D2ext_PF3D7_0917700-;Alias=;ID=PF3D7_0613800-D2ext-16-PF3D7_0917700;pvalue=0.00791;sequence=ATGTAG;
PF3D7_0917700	fimo	nucleotide_motif	621	626	20.8	-	.	Name=PF3D7_0613800-D2ext_PF3D7_0917700-;Alias=;ID=PF3D7_0613800-D2ext-17-PF3D7_0917700;pvalue=0.00828;sequence=ACCTAT;
PF3D7_0917700	fimo	nucleotide_motif	175	180	20.7	+	.	Name=PF3D7_0613800-D2ext_PF3D7_0917700+;Alias=;ID=PF3D7_0613800-D2ext-18-PF3D7_0917700;pvalue=0.00852;sequence=CTCTTC;
PF3D7_0917700	fimo	nucleotide_motif	906	911	20.7	-	.	Name=PF3D7_0613800-D2ext_PF3D7_0917700-;Alias=;ID=PF3D7_0613800-D2ext-19-PF3D7_0917700;pvalue=0.00852;sequence=CTCAAC;
PF3D7_0917700	fimo	nucleotide_motif	129	134	20.5	-	.	Name=PF3D7_0613800-D2ext_PF3D7_0917700-;Alias=;ID=PF3D7_0613800-D2ext-20-PF3D7_0917700;pvalue=0.00884;sequence=CTGTAT;
PF3D7_0917700	fimo	nucleotide_motif	696	701	20.5	-	.	Name=PF3D7_0613800-D2ext_PF3D7_0917700-;Alias=;ID=PF3D7_0613800-D2ext-21-PF3D7_0917700;pvalue=0.00884;sequence=CTGTAT;
PF3D7_0917700	fimo	nucleotide_motif	144	149	20.4	+	.	Name=PF3D7_0613800-D2ext_PF3D7_0917700+;Alias=;ID=PF3D7_0613800-D2ext-22-PF3D7_0917700;pvalue=0.00911;sequence=CTAGCG;
PF3D7_0917800	fimo	nucleotide_motif	176	181	31.2	+	.	Name=PF3D7_0613800-D2ext_PF3D7_0917800+;Alias=;ID=PF3D7_0613800-D2ext-1-PF3D7_0917800;pvalue=0.000763;sequence=CCGTAG;
PF3D7_0917800	fimo	nucleotide_motif	759	764	27.6	-	.	Name=PF3D7_0613800-D2ext_PF3D7_0917800-;Alias=;ID=PF3D7_0613800-D2ext-2-PF3D7_0917800;pvalue=0.00173;sequence=CACAAG;
PF3D7_0917800	fimo	nucleotide_motif	206	211	26.7	+	.	Name=PF3D7_0613800-D2ext_PF3D7_0917800+;Alias=;ID=PF3D7_0613800-D2ext-3-PF3D7_0917800;pvalue=0.00214;sequence=CCCTCT;
PF3D7_0917800	fimo	nucleotide_motif	230	235	25.2	-	.	Name=PF3D7_0613800-D2ext_PF3D7_0917800-;Alias=;ID=PF3D7_0613800-D2ext-4-PF3D7_0917800;pvalue=0.00298;sequence=CACTAA;
PF3D7_0917800	fimo	nucleotide_motif	266	271	25.2	-	.	Name=PF3D7_0613800-D2ext_PF3D7_0917800-;Alias=;ID=PF3D7_0613800-D2ext-5-PF3D7_0917800;pvalue=0.00298;sequence=CATTAG;
PF3D7_0917800	fimo	nucleotide_motif	583	588	25.1	+	.	Name=PF3D7_0613800-D2ext_PF3D7_0917800+;Alias=;ID=PF3D7_0613800-D2ext-6-PF3D7_0917800;pvalue=0.00309;sequence=CGCTAA;
PF3D7_0917800	fimo	nucleotide_motif	300	305	24.6	+	.	Name=PF3D7_0613800-D2ext_PF3D7_0917800+;Alias=;ID=PF3D7_0613800-D2ext-7-PF3D7_0917800;pvalue=0.00345;sequence=GTATAG;
PF3D7_0917800	fimo	nucleotide_motif	79	84	24.2	-	.	Name=PF3D7_0613800-D2ext_PF3D7_0917800-;Alias=;ID=PF3D7_0613800-D2ext-8-PF3D7_0917800;pvalue=0.00379;sequence=ATCTTG;
PF3D7_0917800	fimo	nucleotide_motif	220	225	24.2	-	.	Name=PF3D7_0613800-D2ext_PF3D7_0917800-;Alias=;ID=PF3D7_0613800-D2ext-9-PF3D7_0917800;pvalue=0.00379;sequence=ATCTTG;
PF3D7_0917800	fimo	nucleotide_motif	295	300	20.7	-	.	Name=PF3D7_0613800-D2ext_PF3D7_0917800-;Alias=;ID=PF3D7_0613800-D2ext-10-PF3D7_0917800;pvalue=0.00842;sequence=CTCTGA;
PF3D7_0917800	fimo	nucleotide_motif	375	380	20.7	+	.	Name=PF3D7_0613800-D2ext_PF3D7_0917800+;Alias=;ID=PF3D7_0613800-D2ext-11-PF3D7_0917800;pvalue=0.00842;sequence=CTCTGA;
PF3D7_0917800	fimo	nucleotide_motif	19	24	20.7	-	.	Name=PF3D7_0613800-D2ext_PF3D7_0917800-;Alias=;ID=PF3D7_0613800-D2ext-12-PF3D7_0917800;pvalue=0.00852;sequence=CTCAAC;
PF3D7_0917800	fimo	nucleotide_motif	300	305	20.5	-	.	Name=PF3D7_0613800-D2ext_PF3D7_0917800-;Alias=;ID=PF3D7_0613800-D2ext-13-PF3D7_0917800;pvalue=0.00884;sequence=CTATAC;
PF3D7_0917800	fimo	nucleotide_motif	841	846	20.5	+	.	Name=PF3D7_0613800-D2ext_PF3D7_0917800+;Alias=;ID=PF3D7_0613800-D2ext-14-PF3D7_0917800;pvalue=0.00893;sequence=CCCTTT;
PF3D7_0917800	fimo	nucleotide_motif	287	292	20.4	+	.	Name=PF3D7_0613800-D2ext_PF3D7_0917800+;Alias=;ID=PF3D7_0613800-D2ext-15-PF3D7_0917800;pvalue=0.00909;sequence=CCATAT;
PF3D7_0917800	fimo	nucleotide_motif	425	430	20.4	-	.	Name=PF3D7_0613800-D2ext_PF3D7_0917800-;Alias=;ID=PF3D7_0613800-D2ext-16-PF3D7_0917800;pvalue=0.00909;sequence=CCATAT;
PF3D7_0917900	fimo	nucleotide_motif	718	723	35.9	+	.	Name=PF3D7_0613800-D2ext_PF3D7_0917900+;Alias=;ID=PF3D7_0613800-D2ext-1-PF3D7_0917900;pvalue=0.000254;sequence=ATCTAG;
PF3D7_0917900	fimo	nucleotide_motif	720	725	30.4	-	.	Name=PF3D7_0613800-D2ext_PF3D7_0917900-;Alias=;ID=PF3D7_0613800-D2ext-2-PF3D7_0917900;pvalue=0.000921;sequence=TTCTAG;
PF3D7_0917900	fimo	nucleotide_motif	393	398	21.9	-	.	Name=PF3D7_0613800-D2ext_PF3D7_0917900-;Alias=;ID=PF3D7_0613800-D2ext-3-PF3D7_0917900;pvalue=0.00647;sequence=CTCTTT;
PF3D7_0917900	fimo	nucleotide_motif	475	480	21	+	.	Name=PF3D7_0613800-D2ext_PF3D7_0917900+;Alias=;ID=PF3D7_0613800-D2ext-4-PF3D7_0917900;pvalue=0.00796;sequence=ACCAAG;
PF3D7_0918000	fimo	nucleotide_motif	604	609	28.5	-	.	Name=PF3D7_0613800-D2ext_PF3D7_0918000-;Alias=;ID=PF3D7_0613800-D2ext-1-PF3D7_0918000;pvalue=0.0014;sequence=CTCACG;
PF3D7_0918000	fimo	nucleotide_motif	606	611	26	-	.	Name=PF3D7_0613800-D2ext_PF3D7_0918000-;Alias=;ID=PF3D7_0613800-D2ext-2-PF3D7_0918000;pvalue=0.00251;sequence=CTCTCA;
PF3D7_0918000	fimo	nucleotide_motif	569	574	21.9	+	.	Name=PF3D7_0613800-D2ext_PF3D7_0918000+;Alias=;ID=PF3D7_0613800-D2ext-3-PF3D7_0918000;pvalue=0.00647;sequence=CTCTTT;
PF3D7_0918000	fimo	nucleotide_motif	269	274	21	-	.	Name=PF3D7_0613800-D2ext_PF3D7_0918000-;Alias=;ID=PF3D7_0613800-D2ext-4-PF3D7_0918000;pvalue=0.00791;sequence=ATGTAG;
PF3D7_0918000	fimo	nucleotide_motif	30	35	20.8	+	.	Name=PF3D7_0613800-D2ext_PF3D7_0918000+;Alias=;ID=PF3D7_0613800-D2ext-5-PF3D7_0918000;pvalue=0.00828;sequence=ACCTAT;
PF3D7_0918000	fimo	nucleotide_motif	602	607	20.3	-	.	Name=PF3D7_0613800-D2ext_PF3D7_0918000-;Alias=;ID=PF3D7_0613800-D2ext-6-PF3D7_0918000;pvalue=0.00939;sequence=CACGAT;
PF3D7_0918100	fimo	nucleotide_motif	406	411	32.1	+	.	Name=PF3D7_0613800-D2ext_PF3D7_0918100+;Alias=;ID=PF3D7_0613800-D2ext-1-PF3D7_0918100;pvalue=0.000616;sequence=CTCTAT;
PF3D7_0918100	fimo	nucleotide_motif	802	807	31.3	+	.	Name=PF3D7_0613800-D2ext_PF3D7_0918100+;Alias=;ID=PF3D7_0613800-D2ext-2-PF3D7_0918100;pvalue=0.000747;sequence=CCCTAT;
PF3D7_0918100	fimo	nucleotide_motif	867	872	27.6	-	.	Name=PF3D7_0613800-D2ext_PF3D7_0918100-;Alias=;ID=PF3D7_0613800-D2ext-3-PF3D7_0918100;pvalue=0.00173;sequence=CACAAG;
PF3D7_0918100	fimo	nucleotide_motif	742	747	26.9	+	.	Name=PF3D7_0613800-D2ext_PF3D7_0918100+;Alias=;ID=PF3D7_0613800-D2ext-4-PF3D7_0918100;pvalue=0.00205;sequence=CACTAT;
PF3D7_0918100	fimo	nucleotide_motif	186	191	25.2	-	.	Name=PF3D7_0613800-D2ext_PF3D7_0918100-;Alias=;ID=PF3D7_0613800-D2ext-5-PF3D7_0918100;pvalue=0.00298;sequence=CACTAA;
PF3D7_0918100	fimo	nucleotide_motif	444	449	24.2	-	.	Name=PF3D7_0613800-D2ext_PF3D7_0918100-;Alias=;ID=PF3D7_0613800-D2ext-6-PF3D7_0918100;pvalue=0.00379;sequence=ATCTTG;
PF3D7_0918100	fimo	nucleotide_motif	38	43	22.3	+	.	Name=PF3D7_0613800-D2ext_PF3D7_0918100+;Alias=;ID=PF3D7_0613800-D2ext-7-PF3D7_0918100;pvalue=0.00582;sequence=ATATAG;
PF3D7_0918100	fimo	nucleotide_motif	134	139	22.3	+	.	Name=PF3D7_0613800-D2ext_PF3D7_0918100+;Alias=;ID=PF3D7_0613800-D2ext-8-PF3D7_0918100;pvalue=0.00582;sequence=ATCTAT;
PF3D7_0918100	fimo	nucleotide_motif	337	342	22.3	+	.	Name=PF3D7_0613800-D2ext_PF3D7_0918100+;Alias=;ID=PF3D7_0613800-D2ext-9-PF3D7_0918100;pvalue=0.00582;sequence=ATCTAT;
PF3D7_0918100	fimo	nucleotide_motif	339	344	22.3	-	.	Name=PF3D7_0613800-D2ext_PF3D7_0918100-;Alias=;ID=PF3D7_0613800-D2ext-10-PF3D7_0918100;pvalue=0.00582;sequence=ATATAG;
PF3D7_0918100	fimo	nucleotide_motif	381	386	22.3	+	.	Name=PF3D7_0613800-D2ext_PF3D7_0918100+;Alias=;ID=PF3D7_0613800-D2ext-11-PF3D7_0918100;pvalue=0.00582;sequence=ATCTAT;
PF3D7_0918100	fimo	nucleotide_motif	383	388	22.3	-	.	Name=PF3D7_0613800-D2ext_PF3D7_0918100-;Alias=;ID=PF3D7_0613800-D2ext-12-PF3D7_0918100;pvalue=0.00582;sequence=ATATAG;
PF3D7_0918100	fimo	nucleotide_motif	744	749	22.3	-	.	Name=PF3D7_0613800-D2ext_PF3D7_0918100-;Alias=;ID=PF3D7_0613800-D2ext-13-PF3D7_0918100;pvalue=0.00582;sequence=ATATAG;
PF3D7_0918100	fimo	nucleotide_motif	760	765	22.3	+	.	Name=PF3D7_0613800-D2ext_PF3D7_0918100+;Alias=;ID=PF3D7_0613800-D2ext-14-PF3D7_0918100;pvalue=0.00582;sequence=ATCTAT;
PF3D7_0918100	fimo	nucleotide_motif	762	767	22.3	-	.	Name=PF3D7_0613800-D2ext_PF3D7_0918100-;Alias=;ID=PF3D7_0613800-D2ext-15-PF3D7_0918100;pvalue=0.00582;sequence=ATATAG;
PF3D7_0918100	fimo	nucleotide_motif	38	43	21.2	-	.	Name=PF3D7_0613800-D2ext_PF3D7_0918100-;Alias=;ID=PF3D7_0613800-D2ext-16-PF3D7_0918100;pvalue=0.00749;sequence=CTATAT;
PF3D7_0918100	fimo	nucleotide_motif	339	344	21.2	+	.	Name=PF3D7_0613800-D2ext_PF3D7_0918100+;Alias=;ID=PF3D7_0613800-D2ext-17-PF3D7_0918100;pvalue=0.00749;sequence=CTATAT;
PF3D7_0918100	fimo	nucleotide_motif	383	388	21.2	+	.	Name=PF3D7_0613800-D2ext_PF3D7_0918100+;Alias=;ID=PF3D7_0613800-D2ext-18-PF3D7_0918100;pvalue=0.00749;sequence=CTATAT;
PF3D7_0918100	fimo	nucleotide_motif	744	749	21.2	+	.	Name=PF3D7_0613800-D2ext_PF3D7_0918100+;Alias=;ID=PF3D7_0613800-D2ext-19-PF3D7_0918100;pvalue=0.00749;sequence=CTATAT;
PF3D7_0918100	fimo	nucleotide_motif	762	767	21.2	+	.	Name=PF3D7_0613800-D2ext_PF3D7_0918100+;Alias=;ID=PF3D7_0613800-D2ext-20-PF3D7_0918100;pvalue=0.00749;sequence=CTATAT;
PF3D7_0918100	fimo	nucleotide_motif	756	761	20.8	+	.	Name=PF3D7_0613800-D2ext_PF3D7_0918100+;Alias=;ID=PF3D7_0613800-D2ext-21-PF3D7_0918100;pvalue=0.00828;sequence=ACCTAT;
PF3D7_0918100	fimo	nucleotide_motif	113	118	20.7	+	.	Name=PF3D7_0613800-D2ext_PF3D7_0918100+;Alias=;ID=PF3D7_0613800-D2ext-22-PF3D7_0918100;pvalue=0.00842;sequence=CTTTGG;
PF3D7_0918100	fimo	nucleotide_motif	229	234	20.7	-	.	Name=PF3D7_0613800-D2ext_PF3D7_0918100-;Alias=;ID=PF3D7_0613800-D2ext-23-PF3D7_0918100;pvalue=0.00842;sequence=CTCCAA;
PF3D7_0918100	fimo	nucleotide_motif	113	118	20.5	-	.	Name=PF3D7_0613800-D2ext_PF3D7_0918100-;Alias=;ID=PF3D7_0613800-D2ext-24-PF3D7_0918100;pvalue=0.00893;sequence=CCAAAG;
PF3D7_0918100	fimo	nucleotide_motif	791	796	20.3	-	.	Name=PF3D7_0613800-D2ext_PF3D7_0918100-;Alias=;ID=PF3D7_0613800-D2ext-25-PF3D7_0918100;pvalue=0.00929;sequence=CCGTTG;
PF3D7_0918100	fimo	nucleotide_motif	546	551	20.2	+	.	Name=PF3D7_0613800-D2ext_PF3D7_0918100+;Alias=;ID=PF3D7_0613800-D2ext-26-PF3D7_0918100;pvalue=0.00943;sequence=CCGTAT;
PF3D7_0918100	fimo	nucleotide_motif	270	275	20.1	+	.	Name=PF3D7_0613800-D2ext_PF3D7_0918100+;Alias=;ID=PF3D7_0613800-D2ext-27-PF3D7_0918100;pvalue=0.00975;sequence=GTCTAA;
PF3D7_0918200	fimo	nucleotide_motif	687	692	35.2	-	.	Name=PF3D7_0613800-D2ext_PF3D7_0918200-;Alias=;ID=PF3D7_0613800-D2ext-1-PF3D7_0918200;pvalue=0.000302;sequence=CTCTTG;
PF3D7_0918200	fimo	nucleotide_motif	725	730	25.2	+	.	Name=PF3D7_0613800-D2ext_PF3D7_0918200+;Alias=;ID=PF3D7_0613800-D2ext-2-PF3D7_0918200;pvalue=0.00298;sequence=CACTAA;
PF3D7_0918200	fimo	nucleotide_motif	727	732	25.2	-	.	Name=PF3D7_0613800-D2ext_PF3D7_0918200-;Alias=;ID=PF3D7_0613800-D2ext-3-PF3D7_0918200;pvalue=0.00298;sequence=CATTAG;
PF3D7_0918200	fimo	nucleotide_motif	826	831	22.3	+	.	Name=PF3D7_0613800-D2ext_PF3D7_0918200+;Alias=;ID=PF3D7_0613800-D2ext-4-PF3D7_0918200;pvalue=0.00582;sequence=ATATAG;
PF3D7_0918200	fimo	nucleotide_motif	981	986	22.3	+	.	Name=PF3D7_0613800-D2ext_PF3D7_0918200+;Alias=;ID=PF3D7_0613800-D2ext-5-PF3D7_0918200;pvalue=0.00582;sequence=ATATAG;
PF3D7_0918200	fimo	nucleotide_motif	826	831	21.2	-	.	Name=PF3D7_0613800-D2ext_PF3D7_0918200-;Alias=;ID=PF3D7_0613800-D2ext-6-PF3D7_0918200;pvalue=0.00749;sequence=CTATAT;
PF3D7_0918200	fimo	nucleotide_motif	981	986	21.2	-	.	Name=PF3D7_0613800-D2ext_PF3D7_0918200-;Alias=;ID=PF3D7_0613800-D2ext-7-PF3D7_0918200;pvalue=0.00749;sequence=CTATAT;
PF3D7_0918200	fimo	nucleotide_motif	335	340	20.5	-	.	Name=PF3D7_0613800-D2ext_PF3D7_0918200-;Alias=;ID=PF3D7_0613800-D2ext-8-PF3D7_0918200;pvalue=0.00893;sequence=CCCTTT;
PF3D7_0918200	fimo	nucleotide_motif	375	380	20.4	-	.	Name=PF3D7_0613800-D2ext_PF3D7_0918200-;Alias=;ID=PF3D7_0613800-D2ext-9-PF3D7_0918200;pvalue=0.00909;sequence=CCATAT;
PF3D7_0918200	fimo	nucleotide_motif	601	606	20.4	-	.	Name=PF3D7_0613800-D2ext_PF3D7_0918200-;Alias=;ID=PF3D7_0613800-D2ext-10-PF3D7_0918200;pvalue=0.00909;sequence=CCATAT;
PF3D7_0918200	fimo	nucleotide_motif	687	692	20.3	+	.	Name=PF3D7_0613800-D2ext_PF3D7_0918200+;Alias=;ID=PF3D7_0613800-D2ext-11-PF3D7_0918200;pvalue=0.00939;sequence=CAAGAG;
PF3D7_0918300	fimo	nucleotide_motif	19	24	29.1	-	.	Name=PF3D7_0613800-D2ext_PF3D7_0918300-;Alias=;ID=PF3D7_0613800-D2ext-1-PF3D7_0918300;pvalue=0.00123;sequence=CTCTAA;
PF3D7_0918300	fimo	nucleotide_motif	665	670	28.8	-	.	Name=PF3D7_0613800-D2ext_PF3D7_0918300-;Alias=;ID=PF3D7_0613800-D2ext-2-PF3D7_0918300;pvalue=0.00131;sequence=CCCTAA;
PF3D7_0918300	fimo	nucleotide_motif	120	125	26.3	-	.	Name=PF3D7_0613800-D2ext_PF3D7_0918300-;Alias=;ID=PF3D7_0613800-D2ext-3-PF3D7_0918300;pvalue=0.00236;sequence=CTCTGT;
PF3D7_0918300	fimo	nucleotide_motif	469	474	26.3	+	.	Name=PF3D7_0613800-D2ext_PF3D7_0918300+;Alias=;ID=PF3D7_0613800-D2ext-4-PF3D7_0918300;pvalue=0.00236;sequence=CTCCAT;
PF3D7_0918300	fimo	nucleotide_motif	118	123	25.2	-	.	Name=PF3D7_0613800-D2ext_PF3D7_0918300-;Alias=;ID=PF3D7_0613800-D2ext-5-PF3D7_0918300;pvalue=0.003;sequence=CTGTGG;
PF3D7_0918300	fimo	nucleotide_motif	118	123	25.1	+	.	Name=PF3D7_0613800-D2ext_PF3D7_0918300+;Alias=;ID=PF3D7_0613800-D2ext-6-PF3D7_0918300;pvalue=0.00309;sequence=CCACAG;
PF3D7_0918300	fimo	nucleotide_motif	637	642	25.1	-	.	Name=PF3D7_0613800-D2ext_PF3D7_0918300-;Alias=;ID=PF3D7_0613800-D2ext-7-PF3D7_0918300;pvalue=0.00309;sequence=CCCCAT;
PF3D7_0918300	fimo	nucleotide_motif	32	37	24.6	-	.	Name=PF3D7_0613800-D2ext_PF3D7_0918300-;Alias=;ID=PF3D7_0613800-D2ext-8-PF3D7_0918300;pvalue=0.00345;sequence=GTCTAT;
PF3D7_0918300	fimo	nucleotide_motif	253	258	22.3	+	.	Name=PF3D7_0613800-D2ext_PF3D7_0918300+;Alias=;ID=PF3D7_0613800-D2ext-9-PF3D7_0918300;pvalue=0.00582;sequence=ATCTAT;
PF3D7_0918300	fimo	nucleotide_motif	257	262	22.3	+	.	Name=PF3D7_0613800-D2ext_PF3D7_0918300+;Alias=;ID=PF3D7_0613800-D2ext-10-PF3D7_0918300;pvalue=0.00582;sequence=ATCTAT;
PF3D7_0918300	fimo	nucleotide_motif	887	892	22.3	+	.	Name=PF3D7_0613800-D2ext_PF3D7_0918300+;Alias=;ID=PF3D7_0613800-D2ext-11-PF3D7_0918300;pvalue=0.00582;sequence=ATATAG;
PF3D7_0918300	fimo	nucleotide_motif	966	971	22.3	+	.	Name=PF3D7_0613800-D2ext_PF3D7_0918300+;Alias=;ID=PF3D7_0613800-D2ext-12-PF3D7_0918300;pvalue=0.00582;sequence=ATCTAT;
PF3D7_0918300	fimo	nucleotide_motif	968	973	22.3	-	.	Name=PF3D7_0613800-D2ext_PF3D7_0918300-;Alias=;ID=PF3D7_0613800-D2ext-13-PF3D7_0918300;pvalue=0.00582;sequence=ATATAG;
PF3D7_0918300	fimo	nucleotide_motif	131	136	21.9	+	.	Name=PF3D7_0613800-D2ext_PF3D7_0918300+;Alias=;ID=PF3D7_0613800-D2ext-14-PF3D7_0918300;pvalue=0.00647;sequence=CTCTTT;
PF3D7_0918300	fimo	nucleotide_motif	887	892	21.2	-	.	Name=PF3D7_0613800-D2ext_PF3D7_0918300-;Alias=;ID=PF3D7_0613800-D2ext-15-PF3D7_0918300;pvalue=0.00749;sequence=CTATAT;
PF3D7_0918300	fimo	nucleotide_motif	968	973	21.2	+	.	Name=PF3D7_0613800-D2ext_PF3D7_0918300+;Alias=;ID=PF3D7_0613800-D2ext-16-PF3D7_0918300;pvalue=0.00749;sequence=CTATAT;
PF3D7_0918300	fimo	nucleotide_motif	389	394	20.5	-	.	Name=PF3D7_0613800-D2ext_PF3D7_0918300-;Alias=;ID=PF3D7_0613800-D2ext-17-PF3D7_0918300;pvalue=0.00884;sequence=CTGTAT;
PF3D7_0918300	fimo	nucleotide_motif	924	929	20.4	+	.	Name=PF3D7_0613800-D2ext_PF3D7_0918300+;Alias=;ID=PF3D7_0613800-D2ext-18-PF3D7_0918300;pvalue=0.00909;sequence=CCATAT;
PF3D7_0918300	fimo	nucleotide_motif	75	80	20.3	-	.	Name=PF3D7_0613800-D2ext_PF3D7_0918300-;Alias=;ID=PF3D7_0613800-D2ext-19-PF3D7_0918300;pvalue=0.00924;sequence=CCCCAA;
PF3D7_0918400	fimo	nucleotide_motif	638	643	41.4	+	.	Name=PF3D7_0613800-D2ext_PF3D7_0918400+;Alias=;ID=PF3D7_0613800-D2ext-1-PF3D7_0918400;pvalue=7.17e-05;sequence=CTCCAG;
PF3D7_0918400	fimo	nucleotide_motif	252	257	31.6	+	.	Name=PF3D7_0613800-D2ext_PF3D7_0918400+;Alias=;ID=PF3D7_0613800-D2ext-2-PF3D7_0918400;pvalue=0.000692;sequence=CTGTAG;
PF3D7_0918400	fimo	nucleotide_motif	103	108	29.1	+	.	Name=PF3D7_0613800-D2ext_PF3D7_0918400+;Alias=;ID=PF3D7_0613800-D2ext-3-PF3D7_0918400;pvalue=0.00123;sequence=CTCTAA;
PF3D7_0918400	fimo	nucleotide_motif	434	439	28.8	-	.	Name=PF3D7_0613800-D2ext_PF3D7_0918400-;Alias=;ID=PF3D7_0613800-D2ext-4-PF3D7_0918400;pvalue=0.00131;sequence=CCCTAA;
PF3D7_0918400	fimo	nucleotide_motif	478	483	28.2	+	.	Name=PF3D7_0613800-D2ext_PF3D7_0918400+;Alias=;ID=PF3D7_0613800-D2ext-5-PF3D7_0918400;pvalue=0.0015;sequence=CTATCG;
PF3D7_0918400	fimo	nucleotide_motif	478	483	26.7	-	.	Name=PF3D7_0613800-D2ext_PF3D7_0918400-;Alias=;ID=PF3D7_0613800-D2ext-6-PF3D7_0918400;pvalue=0.00211;sequence=CGATAG;
PF3D7_0918400	fimo	nucleotide_motif	638	643	26.7	-	.	Name=PF3D7_0613800-D2ext_PF3D7_0918400-;Alias=;ID=PF3D7_0613800-D2ext-7-PF3D7_0918400;pvalue=0.00213;sequence=CTGGAG;
PF3D7_0918400	fimo	nucleotide_motif	249	254	26.6	-	.	Name=PF3D7_0613800-D2ext_PF3D7_0918400-;Alias=;ID=PF3D7_0613800-D2ext-8-PF3D7_0918400;pvalue=0.00219;sequence=CAGTAG;
PF3D7_0918400	fimo	nucleotide_motif	2	7	26.3	+	.	Name=PF3D7_0613800-D2ext_PF3D7_0918400+;Alias=;ID=PF3D7_0613800-D2ext-9-PF3D7_0918400;pvalue=0.00236;sequence=CTCTGT;
PF3D7_0918400	fimo	nucleotide_motif	252	257	26.3	-	.	Name=PF3D7_0613800-D2ext_PF3D7_0918400-;Alias=;ID=PF3D7_0613800-D2ext-10-PF3D7_0918400;pvalue=0.00236;sequence=CTACAG;
PF3D7_0918400	fimo	nucleotide_motif	237	242	26.2	+	.	Name=PF3D7_0613800-D2ext_PF3D7_0918400+;Alias=;ID=PF3D7_0613800-D2ext-11-PF3D7_0918400;pvalue=0.00241;sequence=TTCGAG;
PF3D7_0918400	fimo	nucleotide_motif	237	242	26	-	.	Name=PF3D7_0613800-D2ext_PF3D7_0918400-;Alias=;ID=PF3D7_0613800-D2ext-12-PF3D7_0918400;pvalue=0.00251;sequence=CTCGAA;
PF3D7_0918400	fimo	nucleotide_motif	4	9	25.2	+	.	Name=PF3D7_0613800-D2ext_PF3D7_0918400+;Alias=;ID=PF3D7_0613800-D2ext-13-PF3D7_0918400;pvalue=0.003;sequence=CTGTGG;
PF3D7_0918400	fimo	nucleotide_motif	4	9	25.1	-	.	Name=PF3D7_0613800-D2ext_PF3D7_0918400-;Alias=;ID=PF3D7_0613800-D2ext-14-PF3D7_0918400;pvalue=0.00309;sequence=CCACAG;
PF3D7_0918400	fimo	nucleotide_motif	90	95	24.6	+	.	Name=PF3D7_0613800-D2ext_PF3D7_0918400+;Alias=;ID=PF3D7_0613800-D2ext-15-PF3D7_0918400;pvalue=0.00345;sequence=GTCTAT;
PF3D7_0918400	fimo	nucleotide_motif	235	240	24.6	+	.	Name=PF3D7_0613800-D2ext_PF3D7_0918400+;Alias=;ID=PF3D7_0613800-D2ext-16-PF3D7_0918400;pvalue=0.00347;sequence=CCTTCG;
PF3D7_0918400	fimo	nucleotide_motif	733	738	22.3	+	.	Name=PF3D7_0613800-D2ext_PF3D7_0918400+;Alias=;ID=PF3D7_0613800-D2ext-17-PF3D7_0918400;pvalue=0.00582;sequence=ATATAG;
PF3D7_0918400	fimo	nucleotide_motif	735	740	22.3	-	.	Name=PF3D7_0613800-D2ext_PF3D7_0918400-;Alias=;ID=PF3D7_0613800-D2ext-18-PF3D7_0918400;pvalue=0.00582;sequence=ATCTAT;
PF3D7_0918400	fimo	nucleotide_motif	733	738	21.2	-	.	Name=PF3D7_0613800-D2ext_PF3D7_0918400-;Alias=;ID=PF3D7_0613800-D2ext-19-PF3D7_0918400;pvalue=0.00749;sequence=CTATAT;
PF3D7_0918400	fimo	nucleotide_motif	671	676	21.2	+	.	Name=PF3D7_0613800-D2ext_PF3D7_0918400+;Alias=;ID=PF3D7_0613800-D2ext-20-PF3D7_0918400;pvalue=0.00755;sequence=GTCTAC;
PF3D7_0918400	fimo	nucleotide_motif	461	466	21	+	.	Name=PF3D7_0613800-D2ext_PF3D7_0918400+;Alias=;ID=PF3D7_0613800-D2ext-21-PF3D7_0918400;pvalue=0.00791;sequence=ATGTAG;
PF3D7_0918400	fimo	nucleotide_motif	853	858	20.7	+	.	Name=PF3D7_0613800-D2ext_PF3D7_0918400+;Alias=;ID=PF3D7_0613800-D2ext-22-PF3D7_0918400;pvalue=0.00842;sequence=CTTCAG;
PF3D7_0918400	fimo	nucleotide_motif	853	858	20.7	-	.	Name=PF3D7_0613800-D2ext_PF3D7_0918400-;Alias=;ID=PF3D7_0613800-D2ext-23-PF3D7_0918400;pvalue=0.00852;sequence=CTGAAG;
PF3D7_0918400	fimo	nucleotide_motif	154	159	20.5	+	.	Name=PF3D7_0613800-D2ext_PF3D7_0918400+;Alias=;ID=PF3D7_0613800-D2ext-24-PF3D7_0918400;pvalue=0.00893;sequence=CCCTTT;
PF3D7_0918400	fimo	nucleotide_motif	47	52	20.3	+	.	Name=PF3D7_0613800-D2ext_PF3D7_0918400+;Alias=;ID=PF3D7_0613800-D2ext-25-PF3D7_0918400;pvalue=0.00924;sequence=CCCCAA;
PF3D7_0918400	fimo	nucleotide_motif	971	976	20.3	-	.	Name=PF3D7_0613800-D2ext_PF3D7_0918400-;Alias=;ID=PF3D7_0613800-D2ext-26-PF3D7_0918400;pvalue=0.00929;sequence=CCCAAC;
PF3D7_0918600	fimo	nucleotide_motif	68	73	25.2	-	.	Name=PF3D7_0613800-D2ext_PF3D7_0918600-;Alias=;ID=PF3D7_0613800-D2ext-1-PF3D7_0918600;pvalue=0.00298;sequence=CATTAG;
PF3D7_0918600	fimo	nucleotide_motif	132	137	24.2	+	.	Name=PF3D7_0613800-D2ext_PF3D7_0918600+;Alias=;ID=PF3D7_0613800-D2ext-2-PF3D7_0918600;pvalue=0.00379;sequence=ATCTTG;
PF3D7_0918600	fimo	nucleotide_motif	159	164	24.2	-	.	Name=PF3D7_0613800-D2ext_PF3D7_0918600-;Alias=;ID=PF3D7_0613800-D2ext-3-PF3D7_0918600;pvalue=0.00379;sequence=ATCTTG;
PF3D7_0918600	fimo	nucleotide_motif	36	41	22.3	-	.	Name=PF3D7_0613800-D2ext_PF3D7_0918600-;Alias=;ID=PF3D7_0613800-D2ext-4-PF3D7_0918600;pvalue=0.00582;sequence=ATATAG;
PF3D7_0918600	fimo	nucleotide_motif	29	34	21.9	+	.	Name=PF3D7_0613800-D2ext_PF3D7_0918600+;Alias=;ID=PF3D7_0613800-D2ext-5-PF3D7_0918600;pvalue=0.00647;sequence=CTCTTT;
PF3D7_0918600	fimo	nucleotide_motif	693	698	21.9	+	.	Name=PF3D7_0613800-D2ext_PF3D7_0918600+;Alias=;ID=PF3D7_0613800-D2ext-6-PF3D7_0918600;pvalue=0.00647;sequence=CTCTTT;
PF3D7_0918600	fimo	nucleotide_motif	36	41	21.2	+	.	Name=PF3D7_0613800-D2ext_PF3D7_0918600+;Alias=;ID=PF3D7_0613800-D2ext-7-PF3D7_0918600;pvalue=0.00749;sequence=CTATAT;
PF3D7_0918600	fimo	nucleotide_motif	328	333	21	-	.	Name=PF3D7_0613800-D2ext_PF3D7_0918600-;Alias=;ID=PF3D7_0613800-D2ext-8-PF3D7_0918600;pvalue=0.00791;sequence=ATCTAC;
PF3D7_0918600	fimo	nucleotide_motif	666	671	20.3	-	.	Name=PF3D7_0613800-D2ext_PF3D7_0918600-;Alias=;ID=PF3D7_0613800-D2ext-9-PF3D7_0918600;pvalue=0.00929;sequence=CCCAAC;
PF3D7_0918700	fimo	nucleotide_motif	558	563	35.9	+	.	Name=PF3D7_0613800-D2ext_PF3D7_0918700+;Alias=;ID=PF3D7_0613800-D2ext-1-PF3D7_0918700;pvalue=0.000254;sequence=ATCTAG;
PF3D7_0918700	fimo	nucleotide_motif	634	639	32.1	+	.	Name=PF3D7_0613800-D2ext_PF3D7_0918700+;Alias=;ID=PF3D7_0613800-D2ext-2-PF3D7_0918700;pvalue=0.000616;sequence=CTCTAT;
PF3D7_0918700	fimo	nucleotide_motif	268	273	31.6	+	.	Name=PF3D7_0613800-D2ext_PF3D7_0918700+;Alias=;ID=PF3D7_0613800-D2ext-3-PF3D7_0918700;pvalue=0.000692;sequence=CTGTAG;
PF3D7_0918700	fimo	nucleotide_motif	560	565	30.4	-	.	Name=PF3D7_0613800-D2ext_PF3D7_0918700-;Alias=;ID=PF3D7_0613800-D2ext-4-PF3D7_0918700;pvalue=0.000921;sequence=TTCTAG;
PF3D7_0918700	fimo	nucleotide_motif	909	914	26.9	+	.	Name=PF3D7_0613800-D2ext_PF3D7_0918700+;Alias=;ID=PF3D7_0613800-D2ext-5-PF3D7_0918700;pvalue=0.00205;sequence=CACTAT;
PF3D7_0918700	fimo	nucleotide_motif	268	273	26.3	-	.	Name=PF3D7_0613800-D2ext_PF3D7_0918700-;Alias=;ID=PF3D7_0613800-D2ext-6-PF3D7_0918700;pvalue=0.00236;sequence=CTACAG;
PF3D7_0918700	fimo	nucleotide_motif	163	168	22.3	+	.	Name=PF3D7_0613800-D2ext_PF3D7_0918700+;Alias=;ID=PF3D7_0613800-D2ext-7-PF3D7_0918700;pvalue=0.00582;sequence=ATCTAT;
PF3D7_0918700	fimo	nucleotide_motif	165	170	22.3	-	.	Name=PF3D7_0613800-D2ext_PF3D7_0918700-;Alias=;ID=PF3D7_0613800-D2ext-8-PF3D7_0918700;pvalue=0.00582;sequence=ATATAG;
PF3D7_0918700	fimo	nucleotide_motif	636	641	22.3	-	.	Name=PF3D7_0613800-D2ext_PF3D7_0918700-;Alias=;ID=PF3D7_0613800-D2ext-9-PF3D7_0918700;pvalue=0.00582;sequence=ATATAG;
PF3D7_0918700	fimo	nucleotide_motif	751	756	22.3	-	.	Name=PF3D7_0613800-D2ext_PF3D7_0918700-;Alias=;ID=PF3D7_0613800-D2ext-10-PF3D7_0918700;pvalue=0.00582;sequence=ATCTAT;
PF3D7_0918700	fimo	nucleotide_motif	928	933	22.3	+	.	Name=PF3D7_0613800-D2ext_PF3D7_0918700+;Alias=;ID=PF3D7_0613800-D2ext-11-PF3D7_0918700;pvalue=0.00582;sequence=ATCTAT;
PF3D7_0918700	fimo	nucleotide_motif	930	935	22.3	-	.	Name=PF3D7_0613800-D2ext_PF3D7_0918700-;Alias=;ID=PF3D7_0613800-D2ext-12-PF3D7_0918700;pvalue=0.00582;sequence=ATATAG;
PF3D7_0918700	fimo	nucleotide_motif	165	170	21.2	+	.	Name=PF3D7_0613800-D2ext_PF3D7_0918700+;Alias=;ID=PF3D7_0613800-D2ext-13-PF3D7_0918700;pvalue=0.00749;sequence=CTATAT;
PF3D7_0918700	fimo	nucleotide_motif	636	641	21.2	+	.	Name=PF3D7_0613800-D2ext_PF3D7_0918700+;Alias=;ID=PF3D7_0613800-D2ext-14-PF3D7_0918700;pvalue=0.00749;sequence=CTATAT;
PF3D7_0918700	fimo	nucleotide_motif	930	935	21.2	+	.	Name=PF3D7_0613800-D2ext_PF3D7_0918700+;Alias=;ID=PF3D7_0613800-D2ext-15-PF3D7_0918700;pvalue=0.00749;sequence=CTATAT;
PF3D7_0918700	fimo	nucleotide_motif	984	989	20.5	+	.	Name=PF3D7_0613800-D2ext_PF3D7_0918700+;Alias=;ID=PF3D7_0613800-D2ext-16-PF3D7_0918700;pvalue=0.00893;sequence=CCCAAT;
PF3D7_0918800	fimo	nucleotide_motif	692	697	26.6	-	.	Name=PF3D7_0613800-D2ext_PF3D7_0918800-;Alias=;ID=PF3D7_0613800-D2ext-1-PF3D7_0918800;pvalue=0.00219;sequence=CAGTAG;
PF3D7_0918800	fimo	nucleotide_motif	690	695	26.6	+	.	Name=PF3D7_0613800-D2ext_PF3D7_0918800+;Alias=;ID=PF3D7_0613800-D2ext-2-PF3D7_0918800;pvalue=0.0022;sequence=CGCTAC;
PF3D7_0918800	fimo	nucleotide_motif	856	861	24.6	+	.	Name=PF3D7_0613800-D2ext_PF3D7_0918800+;Alias=;ID=PF3D7_0613800-D2ext-3-PF3D7_0918800;pvalue=0.00347;sequence=CCCTCA;
PF3D7_0918800	fimo	nucleotide_motif	396	401	24.2	+	.	Name=PF3D7_0613800-D2ext_PF3D7_0918800+;Alias=;ID=PF3D7_0613800-D2ext-4-PF3D7_0918800;pvalue=0.00379;sequence=ATCAAG;
PF3D7_0918800	fimo	nucleotide_motif	398	403	24.2	-	.	Name=PF3D7_0613800-D2ext_PF3D7_0918800-;Alias=;ID=PF3D7_0613800-D2ext-5-PF3D7_0918800;pvalue=0.00379;sequence=ATCTTG;
PF3D7_0918800	fimo	nucleotide_motif	791	796	21.2	-	.	Name=PF3D7_0613800-D2ext_PF3D7_0918800-;Alias=;ID=PF3D7_0613800-D2ext-6-PF3D7_0918800;pvalue=0.0076;sequence=GCCTAT;
PF3D7_0918800	fimo	nucleotide_motif	21	26	20.7	+	.	Name=PF3D7_0613800-D2ext_PF3D7_0918800+;Alias=;ID=PF3D7_0613800-D2ext-7-PF3D7_0918800;pvalue=0.00852;sequence=CTGTTG;
PF3D7_0918800	fimo	nucleotide_motif	272	277	20.4	-	.	Name=PF3D7_0613800-D2ext_PF3D7_0918800-;Alias=;ID=PF3D7_0613800-D2ext-8-PF3D7_0918800;pvalue=0.00921;sequence=ACCTAC;
PF3D7_0918900	fimo	nucleotide_motif	343	348	46.2	-	.	Name=PF3D7_0613800-D2ext_PF3D7_0918900-;Alias=;ID=PF3D7_0613800-D2ext-1-PF3D7_0918900;pvalue=2.41e-05;sequence=CTCTAG;
PF3D7_0918900	fimo	nucleotide_motif	922	927	32.1	+	.	Name=PF3D7_0613800-D2ext_PF3D7_0918900+;Alias=;ID=PF3D7_0613800-D2ext-2-PF3D7_0918900;pvalue=0.000616;sequence=CTCTAT;
PF3D7_0918900	fimo	nucleotide_motif	770	775	31.6	-	.	Name=PF3D7_0613800-D2ext_PF3D7_0918900-;Alias=;ID=PF3D7_0613800-D2ext-3-PF3D7_0918900;pvalue=0.000692;sequence=CTGTAG;
PF3D7_0918900	fimo	nucleotide_motif	343	348	28.2	+	.	Name=PF3D7_0613800-D2ext_PF3D7_0918900+;Alias=;ID=PF3D7_0613800-D2ext-4-PF3D7_0918900;pvalue=0.0015;sequence=CTAGAG;
PF3D7_0918900	fimo	nucleotide_motif	341	346	27.8	+	.	Name=PF3D7_0613800-D2ext_PF3D7_0918900+;Alias=;ID=PF3D7_0613800-D2ext-5-PF3D7_0918900;pvalue=0.00166;sequence=AACTAG;
PF3D7_0918900	fimo	nucleotide_motif	364	369	26.9	-	.	Name=PF3D7_0613800-D2ext_PF3D7_0918900-;Alias=;ID=PF3D7_0613800-D2ext-6-PF3D7_0918900;pvalue=0.00205;sequence=CACTAT;
PF3D7_0918900	fimo	nucleotide_motif	770	775	26.3	+	.	Name=PF3D7_0613800-D2ext_PF3D7_0918900+;Alias=;ID=PF3D7_0613800-D2ext-7-PF3D7_0918900;pvalue=0.00236;sequence=CTACAG;
PF3D7_0918900	fimo	nucleotide_motif	712	717	22.3	+	.	Name=PF3D7_0613800-D2ext_PF3D7_0918900+;Alias=;ID=PF3D7_0613800-D2ext-8-PF3D7_0918900;pvalue=0.00582;sequence=ATCTAT;
PF3D7_0918900	fimo	nucleotide_motif	720	725	22.3	-	.	Name=PF3D7_0613800-D2ext_PF3D7_0918900-;Alias=;ID=PF3D7_0613800-D2ext-9-PF3D7_0918900;pvalue=0.00582;sequence=ATATAG;
PF3D7_0918900	fimo	nucleotide_motif	975	980	22.3	+	.	Name=PF3D7_0613800-D2ext_PF3D7_0918900+;Alias=;ID=PF3D7_0613800-D2ext-10-PF3D7_0918900;pvalue=0.00582;sequence=ATATAG;
PF3D7_0918900	fimo	nucleotide_motif	977	982	22.3	-	.	Name=PF3D7_0613800-D2ext_PF3D7_0918900-;Alias=;ID=PF3D7_0613800-D2ext-11-PF3D7_0918900;pvalue=0.00582;sequence=ATCTAT;
PF3D7_0918900	fimo	nucleotide_motif	995	1000	21.9	+	.	Name=PF3D7_0613800-D2ext_PF3D7_0918900+;Alias=;ID=PF3D7_0613800-D2ext-12-PF3D7_0918900;pvalue=0.00647;sequence=CTCAAT;
PF3D7_0918900	fimo	nucleotide_motif	720	725	21.2	+	.	Name=PF3D7_0613800-D2ext_PF3D7_0918900+;Alias=;ID=PF3D7_0613800-D2ext-13-PF3D7_0918900;pvalue=0.00749;sequence=CTATAT;
PF3D7_0918900	fimo	nucleotide_motif	975	980	21.2	-	.	Name=PF3D7_0613800-D2ext_PF3D7_0918900-;Alias=;ID=PF3D7_0613800-D2ext-14-PF3D7_0918900;pvalue=0.00749;sequence=CTATAT;
PF3D7_0918900	fimo	nucleotide_motif	768	773	21	+	.	Name=PF3D7_0613800-D2ext_PF3D7_0918900+;Alias=;ID=PF3D7_0613800-D2ext-15-PF3D7_0918900;pvalue=0.00791;sequence=ATCTAC;
PF3D7_0918900	fimo	nucleotide_motif	374	379	21	-	.	Name=PF3D7_0613800-D2ext_PF3D7_0918900-;Alias=;ID=PF3D7_0613800-D2ext-16-PF3D7_0918900;pvalue=0.00796;sequence=ACCTTG;
PF3D7_0918900	fimo	nucleotide_motif	88	93	20.7	-	.	Name=PF3D7_0613800-D2ext_PF3D7_0918900-;Alias=;ID=PF3D7_0613800-D2ext-17-PF3D7_0918900;pvalue=0.00852;sequence=CTGTTG;
PF3D7_0918900	fimo	nucleotide_motif	292	297	20.5	-	.	Name=PF3D7_0613800-D2ext_PF3D7_0918900-;Alias=;ID=PF3D7_0613800-D2ext-18-PF3D7_0918900;pvalue=0.00893;sequence=CCCAAT;
PF3D7_0918900	fimo	nucleotide_motif	845	850	20.4	-	.	Name=PF3D7_0613800-D2ext_PF3D7_0918900-;Alias=;ID=PF3D7_0613800-D2ext-19-PF3D7_0918900;pvalue=0.00911;sequence=GCGTAG;
PF3D7_0919000	fimo	nucleotide_motif	656	661	25.2	-	.	Name=PF3D7_0613800-D2ext_PF3D7_0919000-;Alias=;ID=PF3D7_0613800-D2ext-1-PF3D7_0919000;pvalue=0.00298;sequence=CACTAA;
PF3D7_0919000	fimo	nucleotide_motif	515	520	22.3	-	.	Name=PF3D7_0613800-D2ext_PF3D7_0919000-;Alias=;ID=PF3D7_0613800-D2ext-2-PF3D7_0919000;pvalue=0.00582;sequence=ATATAG;
PF3D7_0919000	fimo	nucleotide_motif	515	520	21.2	+	.	Name=PF3D7_0613800-D2ext_PF3D7_0919000+;Alias=;ID=PF3D7_0613800-D2ext-3-PF3D7_0919000;pvalue=0.00749;sequence=CTATAT;
PF3D7_0919100	fimo	nucleotide_motif	736	741	42.3	-	.	Name=PF3D7_0613800-D2ext_PF3D7_0919100-;Alias=;ID=PF3D7_0613800-D2ext-1-PF3D7_0919100;pvalue=5.94e-05;sequence=CACTAG;
PF3D7_0919100	fimo	nucleotide_motif	452	457	31.2	+	.	Name=PF3D7_0613800-D2ext_PF3D7_0919100+;Alias=;ID=PF3D7_0613800-D2ext-2-PF3D7_0919100;pvalue=0.000755;sequence=CACGAG;
PF3D7_0919100	fimo	nucleotide_motif	452	457	28.5	-	.	Name=PF3D7_0613800-D2ext_PF3D7_0919100-;Alias=;ID=PF3D7_0613800-D2ext-3-PF3D7_0919100;pvalue=0.0014;sequence=CTCGTG;
PF3D7_0919100	fimo	nucleotide_motif	734	739	27.8	+	.	Name=PF3D7_0613800-D2ext_PF3D7_0919100+;Alias=;ID=PF3D7_0613800-D2ext-4-PF3D7_0919100;pvalue=0.00166;sequence=AACTAG;
PF3D7_0919100	fimo	nucleotide_motif	5	10	27.6	-	.	Name=PF3D7_0613800-D2ext_PF3D7_0919100-;Alias=;ID=PF3D7_0613800-D2ext-5-PF3D7_0919100;pvalue=0.00173;sequence=CACAAG;
PF3D7_0919100	fimo	nucleotide_motif	454	459	26.8	-	.	Name=PF3D7_0613800-D2ext_PF3D7_0919100-;Alias=;ID=PF3D7_0613800-D2ext-6-PF3D7_0919100;pvalue=0.00206;sequence=ACCTCG;
PF3D7_0919100	fimo	nucleotide_motif	926	931	21.9	-	.	Name=PF3D7_0613800-D2ext_PF3D7_0919100-;Alias=;ID=PF3D7_0613800-D2ext-7-PF3D7_0919100;pvalue=0.00647;sequence=CTCTTT;
PF3D7_0919100	fimo	nucleotide_motif	193	198	20.7	+	.	Name=PF3D7_0613800-D2ext_PF3D7_0919100+;Alias=;ID=PF3D7_0613800-D2ext-8-PF3D7_0919100;pvalue=0.00842;sequence=CTCCAA;
PF3D7_0919100	fimo	nucleotide_motif	810	815	20.7	-	.	Name=PF3D7_0613800-D2ext_PF3D7_0919100-;Alias=;ID=PF3D7_0613800-D2ext-9-PF3D7_0919100;pvalue=0.00852;sequence=CTCTTC;
PF3D7_0919100	fimo	nucleotide_motif	433	438	20.3	-	.	Name=PF3D7_0613800-D2ext_PF3D7_0919100-;Alias=;ID=PF3D7_0613800-D2ext-10-PF3D7_0919100;pvalue=0.00929;sequence=CCCTTC;
PF3D7_0919200	fimo	nucleotide_motif	2	7	31.3	+	.	Name=PF3D7_0613800-D2ext_PF3D7_0919200+;Alias=;ID=PF3D7_0613800-D2ext-1-PF3D7_0919200;pvalue=0.000747;sequence=CCCTAT;
PF3D7_0919200	fimo	nucleotide_motif	765	770	31.3	-	.	Name=PF3D7_0613800-D2ext_PF3D7_0919200-;Alias=;ID=PF3D7_0613800-D2ext-2-PF3D7_0919200;pvalue=0.000747;sequence=CCATAG;
PF3D7_0919200	fimo	nucleotide_motif	167	172	30.4	+	.	Name=PF3D7_0613800-D2ext_PF3D7_0919200+;Alias=;ID=PF3D7_0613800-D2ext-3-PF3D7_0919200;pvalue=0.000921;sequence=TTCTAG;
PF3D7_0919200	fimo	nucleotide_motif	603	608	27.7	+	.	Name=PF3D7_0613800-D2ext_PF3D7_0919200+;Alias=;ID=PF3D7_0613800-D2ext-4-PF3D7_0919200;pvalue=0.00169;sequence=AGCTAG;
PF3D7_0919200	fimo	nucleotide_motif	807	812	26.9	-	.	Name=PF3D7_0613800-D2ext_PF3D7_0919200-;Alias=;ID=PF3D7_0613800-D2ext-5-PF3D7_0919200;pvalue=0.00205;sequence=CACTAT;
PF3D7_0919200	fimo	nucleotide_motif	981	986	26.9	-	.	Name=PF3D7_0613800-D2ext_PF3D7_0919200-;Alias=;ID=PF3D7_0613800-D2ext-6-PF3D7_0919200;pvalue=0.00205;sequence=CACTAT;
PF3D7_0919200	fimo	nucleotide_motif	765	770	26.3	+	.	Name=PF3D7_0613800-D2ext_PF3D7_0919200+;Alias=;ID=PF3D7_0613800-D2ext-7-PF3D7_0919200;pvalue=0.00236;sequence=CTATGG;
PF3D7_0919200	fimo	nucleotide_motif	605	610	25.7	-	.	Name=PF3D7_0613800-D2ext_PF3D7_0919200-;Alias=;ID=PF3D7_0613800-D2ext-8-PF3D7_0919200;pvalue=0.00267;sequence=TACTAG;
PF3D7_0919200	fimo	nucleotide_motif	169	174	25.2	-	.	Name=PF3D7_0613800-D2ext_PF3D7_0919200-;Alias=;ID=PF3D7_0613800-D2ext-9-PF3D7_0919200;pvalue=0.00303;sequence=TGCTAG;
PF3D7_0919200	fimo	nucleotide_motif	979	984	24.6	+	.	Name=PF3D7_0613800-D2ext_PF3D7_0919200+;Alias=;ID=PF3D7_0613800-D2ext-10-PF3D7_0919200;pvalue=0.00345;sequence=GTATAG;
PF3D7_0919200	fimo	nucleotide_motif	581	586	24.2	+	.	Name=PF3D7_0613800-D2ext_PF3D7_0919200+;Alias=;ID=PF3D7_0613800-D2ext-11-PF3D7_0919200;pvalue=0.00379;sequence=ATCTTG;
PF3D7_0919200	fimo	nucleotide_motif	21	26	22.3	-	.	Name=PF3D7_0613800-D2ext_PF3D7_0919200-;Alias=;ID=PF3D7_0613800-D2ext-12-PF3D7_0919200;pvalue=0.00582;sequence=ATATAG;
PF3D7_0919200	fimo	nucleotide_motif	689	694	22.3	+	.	Name=PF3D7_0613800-D2ext_PF3D7_0919200+;Alias=;ID=PF3D7_0613800-D2ext-13-PF3D7_0919200;pvalue=0.00582;sequence=ATCTAT;
PF3D7_0919200	fimo	nucleotide_motif	841	846	22.3	+	.	Name=PF3D7_0613800-D2ext_PF3D7_0919200+;Alias=;ID=PF3D7_0613800-D2ext-14-PF3D7_0919200;pvalue=0.00582;sequence=ATATAG;
PF3D7_0919200	fimo	nucleotide_motif	843	848	22.3	-	.	Name=PF3D7_0613800-D2ext_PF3D7_0919200-;Alias=;ID=PF3D7_0613800-D2ext-15-PF3D7_0919200;pvalue=0.00582;sequence=ATCTAT;
PF3D7_0919200	fimo	nucleotide_motif	956	961	22.3	+	.	Name=PF3D7_0613800-D2ext_PF3D7_0919200+;Alias=;ID=PF3D7_0613800-D2ext-16-PF3D7_0919200;pvalue=0.00582;sequence=ATATAG;
PF3D7_0919200	fimo	nucleotide_motif	60	65	21.9	+	.	Name=PF3D7_0613800-D2ext_PF3D7_0919200+;Alias=;ID=PF3D7_0613800-D2ext-17-PF3D7_0919200;pvalue=0.00647;sequence=CTCAAT;
PF3D7_0919200	fimo	nucleotide_motif	288	293	21.9	-	.	Name=PF3D7_0613800-D2ext_PF3D7_0919200-;Alias=;ID=PF3D7_0613800-D2ext-18-PF3D7_0919200;pvalue=0.00647;sequence=CTCTTT;
PF3D7_0919200	fimo	nucleotide_motif	21	26	21.2	+	.	Name=PF3D7_0613800-D2ext_PF3D7_0919200+;Alias=;ID=PF3D7_0613800-D2ext-19-PF3D7_0919200;pvalue=0.00749;sequence=CTATAT;
PF3D7_0919200	fimo	nucleotide_motif	841	846	21.2	-	.	Name=PF3D7_0613800-D2ext_PF3D7_0919200-;Alias=;ID=PF3D7_0613800-D2ext-20-PF3D7_0919200;pvalue=0.00749;sequence=CTATAT;
PF3D7_0919200	fimo	nucleotide_motif	956	961	21.2	-	.	Name=PF3D7_0613800-D2ext_PF3D7_0919200-;Alias=;ID=PF3D7_0613800-D2ext-21-PF3D7_0919200;pvalue=0.00749;sequence=CTATAT;
PF3D7_0919200	fimo	nucleotide_motif	19	24	20.8	+	.	Name=PF3D7_0613800-D2ext_PF3D7_0919200+;Alias=;ID=PF3D7_0613800-D2ext-22-PF3D7_0919200;pvalue=0.00828;sequence=ACCTAT;
PF3D7_0919200	fimo	nucleotide_motif	763	768	20.8	+	.	Name=PF3D7_0613800-D2ext_PF3D7_0919200+;Alias=;ID=PF3D7_0613800-D2ext-23-PF3D7_0919200;pvalue=0.00828;sequence=ACCTAT;
PF3D7_0919200	fimo	nucleotide_motif	722	727	20.7	-	.	Name=PF3D7_0613800-D2ext_PF3D7_0919200-;Alias=;ID=PF3D7_0613800-D2ext-24-PF3D7_0919200;pvalue=0.00852;sequence=CTCTTC;
PF3D7_0919200	fimo	nucleotide_motif	979	984	20.5	-	.	Name=PF3D7_0613800-D2ext_PF3D7_0919200-;Alias=;ID=PF3D7_0613800-D2ext-25-PF3D7_0919200;pvalue=0.00884;sequence=CTATAC;
PF3D7_0919300	fimo	nucleotide_motif	450	455	27.7	+	.	Name=PF3D7_0613800-D2ext_PF3D7_0919300+;Alias=;ID=PF3D7_0613800-D2ext-1-PF3D7_0919300;pvalue=0.00169;sequence=AGCTAG;
PF3D7_0919300	fimo	nucleotide_motif	943	948	26.9	-	.	Name=PF3D7_0613800-D2ext_PF3D7_0919300-;Alias=;ID=PF3D7_0613800-D2ext-2-PF3D7_0919300;pvalue=0.00205;sequence=CAATAG;
PF3D7_0919300	fimo	nucleotide_motif	455	460	26.6	-	.	Name=PF3D7_0613800-D2ext_PF3D7_0919300-;Alias=;ID=PF3D7_0613800-D2ext-3-PF3D7_0919300;pvalue=0.0022;sequence=CGCTAC;
PF3D7_0919300	fimo	nucleotide_motif	356	361	26.3	-	.	Name=PF3D7_0613800-D2ext_PF3D7_0919300-;Alias=;ID=PF3D7_0613800-D2ext-4-PF3D7_0919300;pvalue=0.00236;sequence=CTCCAT;
PF3D7_0919300	fimo	nucleotide_motif	459	464	26	-	.	Name=PF3D7_0613800-D2ext_PF3D7_0919300-;Alias=;ID=PF3D7_0613800-D2ext-5-PF3D7_0919300;pvalue=0.00251;sequence=CTTTCG;
PF3D7_0919300	fimo	nucleotide_motif	452	457	25.7	-	.	Name=PF3D7_0613800-D2ext_PF3D7_0919300-;Alias=;ID=PF3D7_0613800-D2ext-6-PF3D7_0919300;pvalue=0.00267;sequence=TACTAG;
PF3D7_0919300	fimo	nucleotide_motif	36	41	25.2	-	.	Name=PF3D7_0613800-D2ext_PF3D7_0919300-;Alias=;ID=PF3D7_0613800-D2ext-7-PF3D7_0919300;pvalue=0.00298;sequence=CACTAA;
PF3D7_0919300	fimo	nucleotide_motif	344	349	25	+	.	Name=PF3D7_0613800-D2ext_PF3D7_0919300+;Alias=;ID=PF3D7_0613800-D2ext-8-PF3D7_0919300;pvalue=0.00314;sequence=GTCTTG;
PF3D7_0919300	fimo	nucleotide_motif	412	417	22.3	+	.	Name=PF3D7_0613800-D2ext_PF3D7_0919300+;Alias=;ID=PF3D7_0613800-D2ext-9-PF3D7_0919300;pvalue=0.00582;sequence=ATCTAT;
PF3D7_0919300	fimo	nucleotide_motif	414	419	22.3	-	.	Name=PF3D7_0613800-D2ext_PF3D7_0919300-;Alias=;ID=PF3D7_0613800-D2ext-10-PF3D7_0919300;pvalue=0.00582;sequence=ATATAG;
PF3D7_0919300	fimo	nucleotide_motif	514	519	22.3	-	.	Name=PF3D7_0613800-D2ext_PF3D7_0919300-;Alias=;ID=PF3D7_0613800-D2ext-11-PF3D7_0919300;pvalue=0.00582;sequence=ATATAG;
PF3D7_0919300	fimo	nucleotide_motif	503	508	21.9	-	.	Name=PF3D7_0613800-D2ext_PF3D7_0919300-;Alias=;ID=PF3D7_0613800-D2ext-12-PF3D7_0919300;pvalue=0.00647;sequence=CTCTTT;
PF3D7_0919300	fimo	nucleotide_motif	943	948	21.9	+	.	Name=PF3D7_0613800-D2ext_PF3D7_0919300+;Alias=;ID=PF3D7_0613800-D2ext-13-PF3D7_0919300;pvalue=0.00647;sequence=CTATTG;
PF3D7_0919300	fimo	nucleotide_motif	414	419	21.2	+	.	Name=PF3D7_0613800-D2ext_PF3D7_0919300+;Alias=;ID=PF3D7_0613800-D2ext-14-PF3D7_0919300;pvalue=0.00749;sequence=CTATAT;
PF3D7_0919300	fimo	nucleotide_motif	514	519	21.2	+	.	Name=PF3D7_0613800-D2ext_PF3D7_0919300+;Alias=;ID=PF3D7_0613800-D2ext-15-PF3D7_0919300;pvalue=0.00749;sequence=CTATAT;
PF3D7_0919300	fimo	nucleotide_motif	796	801	21.2	-	.	Name=PF3D7_0613800-D2ext_PF3D7_0919300-;Alias=;ID=PF3D7_0613800-D2ext-16-PF3D7_0919300;pvalue=0.0076;sequence=GCATAG;
PF3D7_0919300	fimo	nucleotide_motif	425	430	20.4	+	.	Name=PF3D7_0613800-D2ext_PF3D7_0919300+;Alias=;ID=PF3D7_0613800-D2ext-17-PF3D7_0919300;pvalue=0.00909;sequence=CCATAT;
PF3D7_0919300	fimo	nucleotide_motif	558	563	20.4	+	.	Name=PF3D7_0613800-D2ext_PF3D7_0919300+;Alias=;ID=PF3D7_0613800-D2ext-18-PF3D7_0919300;pvalue=0.00909;sequence=CCATAT;
PF3D7_0919300	fimo	nucleotide_motif	280	285	20.3	-	.	Name=PF3D7_0613800-D2ext_PF3D7_0919300-;Alias=;ID=PF3D7_0613800-D2ext-19-PF3D7_0919300;pvalue=0.00927;sequence=CTGTAC;
PF3D7_0919400	fimo	nucleotide_motif	360	365	46.2	+	.	Name=PF3D7_0613800-D2ext_PF3D7_0919400+;Alias=;ID=PF3D7_0613800-D2ext-1-PF3D7_0919400;pvalue=2.41e-05;sequence=CTCTAG;
PF3D7_0919400	fimo	nucleotide_motif	362	367	30.4	-	.	Name=PF3D7_0613800-D2ext_PF3D7_0919400-;Alias=;ID=PF3D7_0613800-D2ext-2-PF3D7_0919400;pvalue=0.000921;sequence=TTCTAG;
PF3D7_0919400	fimo	nucleotide_motif	30	35	29.1	-	.	Name=PF3D7_0613800-D2ext_PF3D7_0919400-;Alias=;ID=PF3D7_0613800-D2ext-3-PF3D7_0919400;pvalue=0.00123;sequence=CTTTAG;
PF3D7_0919400	fimo	nucleotide_motif	360	365	28.2	-	.	Name=PF3D7_0613800-D2ext_PF3D7_0919400-;Alias=;ID=PF3D7_0613800-D2ext-4-PF3D7_0919400;pvalue=0.0015;sequence=CTAGAG;
PF3D7_0919400	fimo	nucleotide_motif	113	118	26	+	.	Name=PF3D7_0613800-D2ext_PF3D7_0919400+;Alias=;ID=PF3D7_0613800-D2ext-5-PF3D7_0919400;pvalue=0.00251;sequence=GCCCAG;
PF3D7_0919400	fimo	nucleotide_motif	115	120	26	-	.	Name=PF3D7_0613800-D2ext_PF3D7_0919400-;Alias=;ID=PF3D7_0613800-D2ext-6-PF3D7_0919400;pvalue=0.00251;sequence=GCCTGG;
PF3D7_0919400	fimo	nucleotide_motif	114	119	25.2	+	.	Name=PF3D7_0613800-D2ext_PF3D7_0919400+;Alias=;ID=PF3D7_0613800-D2ext-7-PF3D7_0919400;pvalue=0.003;sequence=CCCAGG;
PF3D7_0919400	fimo	nucleotide_motif	514	519	24.6	+	.	Name=PF3D7_0613800-D2ext_PF3D7_0919400+;Alias=;ID=PF3D7_0613800-D2ext-8-PF3D7_0919400;pvalue=0.00345;sequence=GTCTAT;
PF3D7_0919400	fimo	nucleotide_motif	339	344	22.3	+	.	Name=PF3D7_0613800-D2ext_PF3D7_0919400+;Alias=;ID=PF3D7_0613800-D2ext-9-PF3D7_0919400;pvalue=0.00582;sequence=ATCTAT;
PF3D7_0919400	fimo	nucleotide_motif	578	583	22.3	-	.	Name=PF3D7_0613800-D2ext_PF3D7_0919400-;Alias=;ID=PF3D7_0613800-D2ext-10-PF3D7_0919400;pvalue=0.00582;sequence=ATCTAT;
PF3D7_0919400	fimo	nucleotide_motif	30	35	21.9	+	.	Name=PF3D7_0613800-D2ext_PF3D7_0919400+;Alias=;ID=PF3D7_0613800-D2ext-11-PF3D7_0919400;pvalue=0.00647;sequence=CTAAAG;
PF3D7_0919400	fimo	nucleotide_motif	540	545	20.5	-	.	Name=PF3D7_0613800-D2ext_PF3D7_0919400-;Alias=;ID=PF3D7_0613800-D2ext-12-PF3D7_0919400;pvalue=0.00884;sequence=CTGTAT;
PF3D7_0919400	fimo	nucleotide_motif	3	8	20.4	-	.	Name=PF3D7_0613800-D2ext_PF3D7_0919400-;Alias=;ID=PF3D7_0613800-D2ext-13-PF3D7_0919400;pvalue=0.00909;sequence=CCATAT;
PF3D7_0919400	fimo	nucleotide_motif	266	271	20.4	-	.	Name=PF3D7_0613800-D2ext_PF3D7_0919400-;Alias=;ID=PF3D7_0613800-D2ext-14-PF3D7_0919400;pvalue=0.00909;sequence=CCATAT;
PF3D7_0919400	fimo	nucleotide_motif	28	33	20.1	+	.	Name=PF3D7_0613800-D2ext_PF3D7_0919400+;Alias=;ID=PF3D7_0613800-D2ext-15-PF3D7_0919400;pvalue=0.00975;sequence=GTCTAA;
PF3D7_0919500	fimo	nucleotide_motif	609	614	35.2	+	.	Name=PF3D7_0613800-D2ext_PF3D7_0919500+;Alias=;ID=PF3D7_0613800-D2ext-1-PF3D7_0919500;pvalue=0.000302;sequence=CTCAAG;
PF3D7_0919500	fimo	nucleotide_motif	609	614	26	-	.	Name=PF3D7_0613800-D2ext_PF3D7_0919500-;Alias=;ID=PF3D7_0613800-D2ext-2-PF3D7_0919500;pvalue=0.00251;sequence=CTTGAG;
PF3D7_0919500	fimo	nucleotide_motif	580	585	24.6	-	.	Name=PF3D7_0613800-D2ext_PF3D7_0919500-;Alias=;ID=PF3D7_0613800-D2ext-3-PF3D7_0919500;pvalue=0.00345;sequence=GTATAG;
PF3D7_0919500	fimo	nucleotide_motif	842	847	24.6	-	.	Name=PF3D7_0613800-D2ext_PF3D7_0919500-;Alias=;ID=PF3D7_0613800-D2ext-4-PF3D7_0919500;pvalue=0.00345;sequence=GTCTAT;
PF3D7_0919500	fimo	nucleotide_motif	44	49	22.3	+	.	Name=PF3D7_0613800-D2ext_PF3D7_0919500+;Alias=;ID=PF3D7_0613800-D2ext-5-PF3D7_0919500;pvalue=0.00582;sequence=ATATAG;
PF3D7_0919500	fimo	nucleotide_motif	771	776	22.3	+	.	Name=PF3D7_0613800-D2ext_PF3D7_0919500+;Alias=;ID=PF3D7_0613800-D2ext-6-PF3D7_0919500;pvalue=0.00582;sequence=ATATAG;
PF3D7_0919500	fimo	nucleotide_motif	392	397	21.9	+	.	Name=PF3D7_0613800-D2ext_PF3D7_0919500+;Alias=;ID=PF3D7_0613800-D2ext-7-PF3D7_0919500;pvalue=0.00647;sequence=CTCTTT;
PF3D7_0919500	fimo	nucleotide_motif	44	49	21.2	-	.	Name=PF3D7_0613800-D2ext_PF3D7_0919500-;Alias=;ID=PF3D7_0613800-D2ext-8-PF3D7_0919500;pvalue=0.00749;sequence=CTATAT;
PF3D7_0919500	fimo	nucleotide_motif	771	776	21.2	-	.	Name=PF3D7_0613800-D2ext_PF3D7_0919500-;Alias=;ID=PF3D7_0613800-D2ext-9-PF3D7_0919500;pvalue=0.00749;sequence=CTATAT;
PF3D7_0919500	fimo	nucleotide_motif	450	455	21.2	+	.	Name=PF3D7_0613800-D2ext_PF3D7_0919500+;Alias=;ID=PF3D7_0613800-D2ext-10-PF3D7_0919500;pvalue=0.00749;sequence=CACCCG;
PF3D7_0919500	fimo	nucleotide_motif	222	227	21	+	.	Name=PF3D7_0613800-D2ext_PF3D7_0919500+;Alias=;ID=PF3D7_0613800-D2ext-11-PF3D7_0919500;pvalue=0.00791;sequence=ATGTAG;
PF3D7_0919500	fimo	nucleotide_motif	224	229	21	-	.	Name=PF3D7_0613800-D2ext_PF3D7_0919500-;Alias=;ID=PF3D7_0613800-D2ext-12-PF3D7_0919500;pvalue=0.00791;sequence=ATCTAC;
PF3D7_0919500	fimo	nucleotide_motif	96	101	20.7	-	.	Name=PF3D7_0613800-D2ext_PF3D7_0919500-;Alias=;ID=PF3D7_0613800-D2ext-13-PF3D7_0919500;pvalue=0.00842;sequence=CTTTGG;
PF3D7_0919500	fimo	nucleotide_motif	580	585	20.5	+	.	Name=PF3D7_0613800-D2ext_PF3D7_0919500+;Alias=;ID=PF3D7_0613800-D2ext-14-PF3D7_0919500;pvalue=0.00884;sequence=CTATAC;
PF3D7_0919500	fimo	nucleotide_motif	96	101	20.5	+	.	Name=PF3D7_0613800-D2ext_PF3D7_0919500+;Alias=;ID=PF3D7_0613800-D2ext-15-PF3D7_0919500;pvalue=0.00893;sequence=CCAAAG;
PF3D7_0919600	fimo	nucleotide_motif	172	177	35.2	-	.	Name=PF3D7_0613800-D2ext_PF3D7_0919600-;Alias=;ID=PF3D7_0613800-D2ext-1-PF3D7_0919600;pvalue=0.000302;sequence=CTCTTG;
PF3D7_0919600	fimo	nucleotide_motif	340	345	30.4	+	.	Name=PF3D7_0613800-D2ext_PF3D7_0919600+;Alias=;ID=PF3D7_0613800-D2ext-2-PF3D7_0919600;pvalue=0.000921;sequence=TTCTAG;
PF3D7_0919600	fimo	nucleotide_motif	342	347	28.5	-	.	Name=PF3D7_0613800-D2ext_PF3D7_0919600-;Alias=;ID=PF3D7_0613800-D2ext-3-PF3D7_0919600;pvalue=0.0014;sequence=GACTAG;
PF3D7_0919600	fimo	nucleotide_motif	471	476	28.2	+	.	Name=PF3D7_0613800-D2ext_PF3D7_0919600+;Alias=;ID=PF3D7_0613800-D2ext-4-PF3D7_0919600;pvalue=0.0015;sequence=CTCTCT;
PF3D7_0919600	fimo	nucleotide_motif	933	938	26.7	+	.	Name=PF3D7_0613800-D2ext_PF3D7_0919600+;Alias=;ID=PF3D7_0613800-D2ext-5-PF3D7_0919600;pvalue=0.00211;sequence=CGCTAT;
PF3D7_0919600	fimo	nucleotide_motif	908	913	25.1	+	.	Name=PF3D7_0613800-D2ext_PF3D7_0919600+;Alias=;ID=PF3D7_0613800-D2ext-6-PF3D7_0919600;pvalue=0.00309;sequence=CCCCAT;
PF3D7_0919600	fimo	nucleotide_motif	167	172	24.6	-	.	Name=PF3D7_0613800-D2ext_PF3D7_0919600-;Alias=;ID=PF3D7_0613800-D2ext-7-PF3D7_0919600;pvalue=0.00345;sequence=GTCTAT;
PF3D7_0919600	fimo	nucleotide_motif	67	72	22.3	+	.	Name=PF3D7_0613800-D2ext_PF3D7_0919600+;Alias=;ID=PF3D7_0613800-D2ext-8-PF3D7_0919600;pvalue=0.00582;sequence=ATCTAT;
PF3D7_0919600	fimo	nucleotide_motif	834	839	22.3	+	.	Name=PF3D7_0613800-D2ext_PF3D7_0919600+;Alias=;ID=PF3D7_0613800-D2ext-9-PF3D7_0919600;pvalue=0.00582;sequence=ATCTAT;
PF3D7_0919600	fimo	nucleotide_motif	836	841	22.3	-	.	Name=PF3D7_0613800-D2ext_PF3D7_0919600-;Alias=;ID=PF3D7_0613800-D2ext-10-PF3D7_0919600;pvalue=0.00582;sequence=ATATAG;
PF3D7_0919600	fimo	nucleotide_motif	842	847	22.3	+	.	Name=PF3D7_0613800-D2ext_PF3D7_0919600+;Alias=;ID=PF3D7_0613800-D2ext-11-PF3D7_0919600;pvalue=0.00582;sequence=ATCTAT;
PF3D7_0919600	fimo	nucleotide_motif	848	853	22.3	+	.	Name=PF3D7_0613800-D2ext_PF3D7_0919600+;Alias=;ID=PF3D7_0613800-D2ext-12-PF3D7_0919600;pvalue=0.00582;sequence=ATCTAT;
PF3D7_0919600	fimo	nucleotide_motif	844	849	22.3	-	.	Name=PF3D7_0613800-D2ext_PF3D7_0919600-;Alias=;ID=PF3D7_0613800-D2ext-13-PF3D7_0919600;pvalue=0.00582;sequence=ATATAG;
PF3D7_0919600	fimo	nucleotide_motif	850	855	22.3	-	.	Name=PF3D7_0613800-D2ext_PF3D7_0919600-;Alias=;ID=PF3D7_0613800-D2ext-14-PF3D7_0919600;pvalue=0.00582;sequence=ATATAG;
PF3D7_0919600	fimo	nucleotide_motif	473	478	21.9	+	.	Name=PF3D7_0613800-D2ext_PF3D7_0919600+;Alias=;ID=PF3D7_0613800-D2ext-15-PF3D7_0919600;pvalue=0.00647;sequence=CTCTTT;
PF3D7_0919600	fimo	nucleotide_motif	836	841	21.2	+	.	Name=PF3D7_0613800-D2ext_PF3D7_0919600+;Alias=;ID=PF3D7_0613800-D2ext-16-PF3D7_0919600;pvalue=0.00749;sequence=CTATAT;
PF3D7_0919600	fimo	nucleotide_motif	844	849	21.2	+	.	Name=PF3D7_0613800-D2ext_PF3D7_0919600+;Alias=;ID=PF3D7_0613800-D2ext-17-PF3D7_0919600;pvalue=0.00749;sequence=CTATAT;
PF3D7_0919600	fimo	nucleotide_motif	850	855	21.2	+	.	Name=PF3D7_0613800-D2ext_PF3D7_0919600+;Alias=;ID=PF3D7_0613800-D2ext-18-PF3D7_0919600;pvalue=0.00749;sequence=CTATAT;
PF3D7_0919600	fimo	nucleotide_motif	156	161	21	+	.	Name=PF3D7_0613800-D2ext_PF3D7_0919600+;Alias=;ID=PF3D7_0613800-D2ext-19-PF3D7_0919600;pvalue=0.00791;sequence=ATGTAG;
PF3D7_0919600	fimo	nucleotide_motif	30	35	20.7	-	.	Name=PF3D7_0613800-D2ext_PF3D7_0919600-;Alias=;ID=PF3D7_0613800-D2ext-20-PF3D7_0919600;pvalue=0.00842;sequence=CTCCAA;
PF3D7_0919600	fimo	nucleotide_motif	194	199	20.7	-	.	Name=PF3D7_0613800-D2ext_PF3D7_0919600-;Alias=;ID=PF3D7_0613800-D2ext-21-PF3D7_0919600;pvalue=0.00852;sequence=CTCTTC;
PF3D7_0919600	fimo	nucleotide_motif	189	194	20.4	+	.	Name=PF3D7_0613800-D2ext_PF3D7_0919600+;Alias=;ID=PF3D7_0613800-D2ext-22-PF3D7_0919600;pvalue=0.00921;sequence=ACGTAG;
PF3D7_0919600	fimo	nucleotide_motif	455	460	20.4	-	.	Name=PF3D7_0613800-D2ext_PF3D7_0919600-;Alias=;ID=PF3D7_0613800-D2ext-23-PF3D7_0919600;pvalue=0.00921;sequence=ACCTAC;
PF3D7_0919600	fimo	nucleotide_motif	172	177	20.3	+	.	Name=PF3D7_0613800-D2ext_PF3D7_0919600+;Alias=;ID=PF3D7_0613800-D2ext-24-PF3D7_0919600;pvalue=0.00939;sequence=CAAGAG;
PF3D7_0919700	fimo	nucleotide_motif	64	69	31.5	-	.	Name=PF3D7_0613800-D2ext_PF3D7_0919700-;Alias=;ID=PF3D7_0613800-D2ext-1-PF3D7_0919700;pvalue=0.000699;sequence=CCCAAG;
PF3D7_0919700	fimo	nucleotide_motif	534	539	26.9	+	.	Name=PF3D7_0613800-D2ext_PF3D7_0919700+;Alias=;ID=PF3D7_0613800-D2ext-2-PF3D7_0919700;pvalue=0.00205;sequence=CACTAT;
PF3D7_0919700	fimo	nucleotide_motif	917	922	26.9	-	.	Name=PF3D7_0613800-D2ext_PF3D7_0919700-;Alias=;ID=PF3D7_0613800-D2ext-3-PF3D7_0919700;pvalue=0.00205;sequence=CAATAG;
PF3D7_0919700	fimo	nucleotide_motif	870	875	25.2	-	.	Name=PF3D7_0613800-D2ext_PF3D7_0919700-;Alias=;ID=PF3D7_0613800-D2ext-4-PF3D7_0919700;pvalue=0.00298;sequence=CATTAG;
PF3D7_0919700	fimo	nucleotide_motif	337	342	22.3	+	.	Name=PF3D7_0613800-D2ext_PF3D7_0919700+;Alias=;ID=PF3D7_0613800-D2ext-5-PF3D7_0919700;pvalue=0.00582;sequence=ATCTAT;
PF3D7_0919700	fimo	nucleotide_motif	536	541	22.3	-	.	Name=PF3D7_0613800-D2ext_PF3D7_0919700-;Alias=;ID=PF3D7_0613800-D2ext-6-PF3D7_0919700;pvalue=0.00582;sequence=ATATAG;
PF3D7_0919700	fimo	nucleotide_motif	837	842	22.3	+	.	Name=PF3D7_0613800-D2ext_PF3D7_0919700+;Alias=;ID=PF3D7_0613800-D2ext-7-PF3D7_0919700;pvalue=0.00582;sequence=ATATAG;
PF3D7_0919700	fimo	nucleotide_motif	878	883	21.9	+	.	Name=PF3D7_0613800-D2ext_PF3D7_0919700+;Alias=;ID=PF3D7_0613800-D2ext-8-PF3D7_0919700;pvalue=0.00647;sequence=CTCTTT;
PF3D7_0919700	fimo	nucleotide_motif	917	922	21.9	+	.	Name=PF3D7_0613800-D2ext_PF3D7_0919700+;Alias=;ID=PF3D7_0613800-D2ext-9-PF3D7_0919700;pvalue=0.00647;sequence=CTATTG;
PF3D7_0919700	fimo	nucleotide_motif	536	541	21.2	+	.	Name=PF3D7_0613800-D2ext_PF3D7_0919700+;Alias=;ID=PF3D7_0613800-D2ext-10-PF3D7_0919700;pvalue=0.00749;sequence=CTATAT;
PF3D7_0919700	fimo	nucleotide_motif	837	842	21.2	-	.	Name=PF3D7_0613800-D2ext_PF3D7_0919700-;Alias=;ID=PF3D7_0613800-D2ext-11-PF3D7_0919700;pvalue=0.00749;sequence=CTATAT;
PF3D7_0919700	fimo	nucleotide_motif	678	683	21.2	-	.	Name=PF3D7_0613800-D2ext_PF3D7_0919700-;Alias=;ID=PF3D7_0613800-D2ext-12-PF3D7_0919700;pvalue=0.0076;sequence=GCCTAT;
PF3D7_0919700	fimo	nucleotide_motif	697	702	21	+	.	Name=PF3D7_0613800-D2ext_PF3D7_0919700+;Alias=;ID=PF3D7_0613800-D2ext-13-PF3D7_0919700;pvalue=0.00791;sequence=ATGTAG;
PF3D7_0919700	fimo	nucleotide_motif	62	67	21	+	.	Name=PF3D7_0613800-D2ext_PF3D7_0919700+;Alias=;ID=PF3D7_0613800-D2ext-14-PF3D7_0919700;pvalue=0.00796;sequence=ACCTTG;
PF3D7_0919700	fimo	nucleotide_motif	46	51	20.7	+	.	Name=PF3D7_0613800-D2ext_PF3D7_0919700+;Alias=;ID=PF3D7_0613800-D2ext-15-PF3D7_0919700;pvalue=0.00852;sequence=CTCTTC;
PF3D7_0919700	fimo	nucleotide_motif	63	68	20.3	+	.	Name=PF3D7_0613800-D2ext_PF3D7_0919700+;Alias=;ID=PF3D7_0613800-D2ext-16-PF3D7_0919700;pvalue=0.00924;sequence=CCTTGG;
PF3D7_0919700	fimo	nucleotide_motif	69	74	20.1	+	.	Name=PF3D7_0613800-D2ext_PF3D7_0919700+;Alias=;ID=PF3D7_0613800-D2ext-17-PF3D7_0919700;pvalue=0.00975;sequence=GTCTAA;
PF3D7_0919700	fimo	nucleotide_motif	819	824	20.1	-	.	Name=PF3D7_0613800-D2ext_PF3D7_0919700-;Alias=;ID=PF3D7_0613800-D2ext-18-PF3D7_0919700;pvalue=0.00975;sequence=GTTTAG;
PF3D7_0919800	fimo	nucleotide_motif	754	759	27.6	-	.	Name=PF3D7_0613800-D2ext_PF3D7_0919800-;Alias=;ID=PF3D7_0613800-D2ext-1-PF3D7_0919800;pvalue=0.00173;sequence=CACAAG;
PF3D7_0919800	fimo	nucleotide_motif	2	7	26.7	+	.	Name=PF3D7_0613800-D2ext_PF3D7_0919800+;Alias=;ID=PF3D7_0613800-D2ext-2-PF3D7_0919800;pvalue=0.00213;sequence=CCCACG;
PF3D7_0919800	fimo	nucleotide_motif	327	332	24.2	-	.	Name=PF3D7_0613800-D2ext_PF3D7_0919800-;Alias=;ID=PF3D7_0613800-D2ext-3-PF3D7_0919800;pvalue=0.00379;sequence=ATCTTG;
PF3D7_0919800	fimo	nucleotide_motif	763	768	21	+	.	Name=PF3D7_0613800-D2ext_PF3D7_0919800+;Alias=;ID=PF3D7_0613800-D2ext-4-PF3D7_0919800;pvalue=0.00796;sequence=ACCAAG;
PF3D7_0919800	fimo	nucleotide_motif	743	748	20.5	+	.	Name=PF3D7_0613800-D2ext_PF3D7_0919800+;Alias=;ID=PF3D7_0613800-D2ext-5-PF3D7_0919800;pvalue=0.00884;sequence=CTGTAT;
PF3D7_0919800	fimo	nucleotide_motif	737	742	20.3	+	.	Name=PF3D7_0613800-D2ext_PF3D7_0919800+;Alias=;ID=PF3D7_0613800-D2ext-6-PF3D7_0919800;pvalue=0.00927;sequence=CACGTG;
PF3D7_0919800	fimo	nucleotide_motif	737	742	20.3	-	.	Name=PF3D7_0613800-D2ext_PF3D7_0919800-;Alias=;ID=PF3D7_0613800-D2ext-7-PF3D7_0919800;pvalue=0.00927;sequence=CACGTG;
PF3D7_0919900	fimo	nucleotide_motif	78	83	27.6	+	.	Name=PF3D7_0613800-D2ext_PF3D7_0919900+;Alias=;ID=PF3D7_0613800-D2ext-1-PF3D7_0919900;pvalue=0.00173;sequence=CACTTG;
PF3D7_0919900	fimo	nucleotide_motif	889	894	25.1	+	.	Name=PF3D7_0613800-D2ext_PF3D7_0919900+;Alias=;ID=PF3D7_0613800-D2ext-2-PF3D7_0919900;pvalue=0.00309;sequence=CCCCAT;
PF3D7_0919900	fimo	nucleotide_motif	220	225	24.6	+	.	Name=PF3D7_0613800-D2ext_PF3D7_0919900+;Alias=;ID=PF3D7_0613800-D2ext-3-PF3D7_0919900;pvalue=0.00347;sequence=CCCGAA;
PF3D7_0919900	fimo	nucleotide_motif	701	706	24.2	+	.	Name=PF3D7_0613800-D2ext_PF3D7_0919900+;Alias=;ID=PF3D7_0613800-D2ext-4-PF3D7_0919900;pvalue=0.00379;sequence=ATCTTG;
PF3D7_0919900	fimo	nucleotide_motif	952	957	24.2	+	.	Name=PF3D7_0613800-D2ext_PF3D7_0919900+;Alias=;ID=PF3D7_0613800-D2ext-5-PF3D7_0919900;pvalue=0.00379;sequence=ATCTTG;
PF3D7_0919900	fimo	nucleotide_motif	603	608	21.9	+	.	Name=PF3D7_0613800-D2ext_PF3D7_0919900+;Alias=;ID=PF3D7_0613800-D2ext-6-PF3D7_0919900;pvalue=0.00647;sequence=CTCAAT;
PF3D7_0919900	fimo	nucleotide_motif	235	240	21	-	.	Name=PF3D7_0613800-D2ext_PF3D7_0919900-;Alias=;ID=PF3D7_0613800-D2ext-7-PF3D7_0919900;pvalue=0.00791;sequence=ATGTAG;
PF3D7_0919900	fimo	nucleotide_motif	715	720	20.7	-	.	Name=PF3D7_0613800-D2ext_PF3D7_0919900-;Alias=;ID=PF3D7_0613800-D2ext-8-PF3D7_0919900;pvalue=0.00842;sequence=CTTTGG;
PF3D7_0919900	fimo	nucleotide_motif	186	191	20.5	+	.	Name=PF3D7_0613800-D2ext_PF3D7_0919900+;Alias=;ID=PF3D7_0613800-D2ext-9-PF3D7_0919900;pvalue=0.00884;sequence=CTGTAT;
PF3D7_0919900	fimo	nucleotide_motif	532	537	20.5	+	.	Name=PF3D7_0613800-D2ext_PF3D7_0919900+;Alias=;ID=PF3D7_0613800-D2ext-10-PF3D7_0919900;pvalue=0.00893;sequence=CCCAAT;
PF3D7_0919900	fimo	nucleotide_motif	715	720	20.5	+	.	Name=PF3D7_0613800-D2ext_PF3D7_0919900+;Alias=;ID=PF3D7_0613800-D2ext-11-PF3D7_0919900;pvalue=0.00893;sequence=CCAAAG;
PF3D7_0919900	fimo	nucleotide_motif	717	722	20.5	-	.	Name=PF3D7_0613800-D2ext_PF3D7_0919900-;Alias=;ID=PF3D7_0613800-D2ext-12-PF3D7_0919900;pvalue=0.00893;sequence=CCCTTT;
PF3D7_0919900	fimo	nucleotide_motif	908	913	20.5	+	.	Name=PF3D7_0613800-D2ext_PF3D7_0919900+;Alias=;ID=PF3D7_0613800-D2ext-13-PF3D7_0919900;pvalue=0.00893;sequence=CCCTTT;
PF3D7_0919900	fimo	nucleotide_motif	531	536	20.3	+	.	Name=PF3D7_0613800-D2ext_PF3D7_0919900+;Alias=;ID=PF3D7_0613800-D2ext-14-PF3D7_0919900;pvalue=0.00924;sequence=CCCCAA;
PF3D7_0919900	fimo	nucleotide_motif	327	332	20.3	-	.	Name=PF3D7_0613800-D2ext_PF3D7_0919900-;Alias=;ID=PF3D7_0613800-D2ext-15-PF3D7_0919900;pvalue=0.00927;sequence=CACACG;
PF3D7_0919900	fimo	nucleotide_motif	221	226	20.3	+	.	Name=PF3D7_0613800-D2ext_PF3D7_0919900+;Alias=;ID=PF3D7_0613800-D2ext-16-PF3D7_0919900;pvalue=0.00929;sequence=CCGAAG;
PF3D7_0919900	fimo	nucleotide_motif	526	531	20.3	+	.	Name=PF3D7_0613800-D2ext_PF3D7_0919900+;Alias=;ID=PF3D7_0613800-D2ext-17-PF3D7_0919900;pvalue=0.00929;sequence=CCCTTC;
PF3D7_0919900	fimo	nucleotide_motif	405	410	20.2	-	.	Name=PF3D7_0613800-D2ext_PF3D7_0919900-;Alias=;ID=PF3D7_0613800-D2ext-18-PF3D7_0919900;pvalue=0.00943;sequence=CCATAC;
PF3D7_0920000	fimo	nucleotide_motif	537	542	35.2	-	.	Name=PF3D7_0613800-D2ext_PF3D7_0920000-;Alias=;ID=PF3D7_0613800-D2ext-1-PF3D7_0920000;pvalue=0.000302;sequence=CTCAAG;
PF3D7_0920000	fimo	nucleotide_motif	984	989	31.5	+	.	Name=PF3D7_0613800-D2ext_PF3D7_0920000+;Alias=;ID=PF3D7_0613800-D2ext-2-PF3D7_0920000;pvalue=0.000699;sequence=CCCTTG;
PF3D7_0920000	fimo	nucleotide_motif	277	282	28.8	-	.	Name=PF3D7_0613800-D2ext_PF3D7_0920000-;Alias=;ID=PF3D7_0613800-D2ext-3-PF3D7_0920000;pvalue=0.00132;sequence=CACTGG;
PF3D7_0920000	fimo	nucleotide_motif	714	719	27.6	-	.	Name=PF3D7_0613800-D2ext_PF3D7_0920000-;Alias=;ID=PF3D7_0613800-D2ext-4-PF3D7_0920000;pvalue=0.00173;sequence=CACTTG;
PF3D7_0920000	fimo	nucleotide_motif	537	542	26	+	.	Name=PF3D7_0613800-D2ext_PF3D7_0920000+;Alias=;ID=PF3D7_0613800-D2ext-5-PF3D7_0920000;pvalue=0.00251;sequence=CTTGAG;
PF3D7_0920000	fimo	nucleotide_motif	285	290	22.3	-	.	Name=PF3D7_0613800-D2ext_PF3D7_0920000-;Alias=;ID=PF3D7_0613800-D2ext-6-PF3D7_0920000;pvalue=0.00582;sequence=ATATAG;
PF3D7_0920000	fimo	nucleotide_motif	780	785	22.3	-	.	Name=PF3D7_0613800-D2ext_PF3D7_0920000-;Alias=;ID=PF3D7_0613800-D2ext-7-PF3D7_0920000;pvalue=0.00582;sequence=ATATAG;
PF3D7_0920000	fimo	nucleotide_motif	787	792	22.3	-	.	Name=PF3D7_0613800-D2ext_PF3D7_0920000-;Alias=;ID=PF3D7_0613800-D2ext-8-PF3D7_0920000;pvalue=0.00582;sequence=ATATAG;
PF3D7_0920000	fimo	nucleotide_motif	264	269	21.9	+	.	Name=PF3D7_0613800-D2ext_PF3D7_0920000+;Alias=;ID=PF3D7_0613800-D2ext-9-PF3D7_0920000;pvalue=0.00647;sequence=CTCTTT;
PF3D7_0920000	fimo	nucleotide_motif	434	439	21.9	+	.	Name=PF3D7_0613800-D2ext_PF3D7_0920000+;Alias=;ID=PF3D7_0613800-D2ext-10-PF3D7_0920000;pvalue=0.00647;sequence=CTCAAT;
PF3D7_0920000	fimo	nucleotide_motif	285	290	21.2	+	.	Name=PF3D7_0613800-D2ext_PF3D7_0920000+;Alias=;ID=PF3D7_0613800-D2ext-11-PF3D7_0920000;pvalue=0.00749;sequence=CTATAT;
PF3D7_0920000	fimo	nucleotide_motif	780	785	21.2	+	.	Name=PF3D7_0613800-D2ext_PF3D7_0920000+;Alias=;ID=PF3D7_0613800-D2ext-12-PF3D7_0920000;pvalue=0.00749;sequence=CTATAT;
PF3D7_0920000	fimo	nucleotide_motif	787	792	21.2	+	.	Name=PF3D7_0613800-D2ext_PF3D7_0920000+;Alias=;ID=PF3D7_0613800-D2ext-13-PF3D7_0920000;pvalue=0.00749;sequence=CTATAT;
PF3D7_0920000	fimo	nucleotide_motif	130	135	21.2	-	.	Name=PF3D7_0613800-D2ext_PF3D7_0920000-;Alias=;ID=PF3D7_0613800-D2ext-14-PF3D7_0920000;pvalue=0.0075;sequence=CCGTGG;
PF3D7_0920000	fimo	nucleotide_motif	712	717	21	+	.	Name=PF3D7_0613800-D2ext_PF3D7_0920000+;Alias=;ID=PF3D7_0613800-D2ext-15-PF3D7_0920000;pvalue=0.00796;sequence=ACCAAG;
PF3D7_0920000	fimo	nucleotide_motif	275	280	20.8	+	.	Name=PF3D7_0613800-D2ext_PF3D7_0920000+;Alias=;ID=PF3D7_0613800-D2ext-16-PF3D7_0920000;pvalue=0.00833;sequence=TTCCAG;
PF3D7_0920000	fimo	nucleotide_motif	739	744	20.4	+	.	Name=PF3D7_0613800-D2ext_PF3D7_0920000+;Alias=;ID=PF3D7_0613800-D2ext-17-PF3D7_0920000;pvalue=0.00909;sequence=CCATAT;
PF3D7_0920100	fimo	nucleotide_motif	272	277	31.3	+	.	Name=PF3D7_0613800-D2ext_PF3D7_0920100+;Alias=;ID=PF3D7_0613800-D2ext-1-PF3D7_0920100;pvalue=0.000747;sequence=CCATAG;
PF3D7_0920100	fimo	nucleotide_motif	380	385	31.3	-	.	Name=PF3D7_0613800-D2ext_PF3D7_0920100-;Alias=;ID=PF3D7_0613800-D2ext-2-PF3D7_0920100;pvalue=0.000747;sequence=CCCTAT;
PF3D7_0920100	fimo	nucleotide_motif	302	307	28.2	+	.	Name=PF3D7_0613800-D2ext_PF3D7_0920100+;Alias=;ID=PF3D7_0613800-D2ext-3-PF3D7_0920100;pvalue=0.0015;sequence=CTCTCT;
PF3D7_0920100	fimo	nucleotide_motif	32	37	26.5	+	.	Name=PF3D7_0613800-D2ext_PF3D7_0920100+;Alias=;ID=PF3D7_0613800-D2ext-4-PF3D7_0920100;pvalue=0.00226;sequence=ATCCAG;
PF3D7_0920100	fimo	nucleotide_motif	166	171	26.5	-	.	Name=PF3D7_0613800-D2ext_PF3D7_0920100-;Alias=;ID=PF3D7_0613800-D2ext-5-PF3D7_0920100;pvalue=0.00226;sequence=ATCTGG;
PF3D7_0920100	fimo	nucleotide_motif	272	277	26.3	-	.	Name=PF3D7_0613800-D2ext_PF3D7_0920100-;Alias=;ID=PF3D7_0613800-D2ext-6-PF3D7_0920100;pvalue=0.00236;sequence=CTATGG;
PF3D7_0920100	fimo	nucleotide_motif	9	14	25.2	+	.	Name=PF3D7_0613800-D2ext_PF3D7_0920100+;Alias=;ID=PF3D7_0613800-D2ext-7-PF3D7_0920100;pvalue=0.003;sequence=CTCTGC;
PF3D7_0920100	fimo	nucleotide_motif	74	79	25.1	+	.	Name=PF3D7_0613800-D2ext_PF3D7_0920100+;Alias=;ID=PF3D7_0613800-D2ext-8-PF3D7_0920100;pvalue=0.00309;sequence=CCATGG;
PF3D7_0920100	fimo	nucleotide_motif	74	79	25.1	-	.	Name=PF3D7_0613800-D2ext_PF3D7_0920100-;Alias=;ID=PF3D7_0613800-D2ext-9-PF3D7_0920100;pvalue=0.00309;sequence=CCATGG;
PF3D7_0920100	fimo	nucleotide_motif	378	383	22.3	+	.	Name=PF3D7_0613800-D2ext_PF3D7_0920100+;Alias=;ID=PF3D7_0613800-D2ext-10-PF3D7_0920100;pvalue=0.00582;sequence=ATATAG;
PF3D7_0920100	fimo	nucleotide_motif	455	460	22.3	-	.	Name=PF3D7_0613800-D2ext_PF3D7_0920100-;Alias=;ID=PF3D7_0613800-D2ext-11-PF3D7_0920100;pvalue=0.00582;sequence=ATCTAT;
PF3D7_0920100	fimo	nucleotide_motif	657	662	22.3	-	.	Name=PF3D7_0613800-D2ext_PF3D7_0920100-;Alias=;ID=PF3D7_0613800-D2ext-12-PF3D7_0920100;pvalue=0.00582;sequence=ATATAG;
PF3D7_0920100	fimo	nucleotide_motif	378	383	21.2	-	.	Name=PF3D7_0613800-D2ext_PF3D7_0920100-;Alias=;ID=PF3D7_0613800-D2ext-13-PF3D7_0920100;pvalue=0.00749;sequence=CTATAT;
PF3D7_0920100	fimo	nucleotide_motif	657	662	21.2	+	.	Name=PF3D7_0613800-D2ext_PF3D7_0920100+;Alias=;ID=PF3D7_0613800-D2ext-14-PF3D7_0920100;pvalue=0.00749;sequence=CTATAT;
PF3D7_0920100	fimo	nucleotide_motif	871	876	21	+	.	Name=PF3D7_0613800-D2ext_PF3D7_0920100+;Alias=;ID=PF3D7_0613800-D2ext-15-PF3D7_0920100;pvalue=0.00791;sequence=ATGTAG;
PF3D7_0920100	fimo	nucleotide_motif	307	312	20.8	+	.	Name=PF3D7_0613800-D2ext_PF3D7_0920100+;Alias=;ID=PF3D7_0613800-D2ext-16-PF3D7_0920100;pvalue=0.00833;sequence=TTCTGG;
PF3D7_0920100	fimo	nucleotide_motif	309	314	20.8	-	.	Name=PF3D7_0613800-D2ext_PF3D7_0920100-;Alias=;ID=PF3D7_0613800-D2ext-17-PF3D7_0920100;pvalue=0.00833;sequence=TTCCAG;
PF3D7_0920100	fimo	nucleotide_motif	185	190	20.7	-	.	Name=PF3D7_0613800-D2ext_PF3D7_0920100-;Alias=;ID=PF3D7_0613800-D2ext-18-PF3D7_0920100;pvalue=0.00842;sequence=CTTCAG;
PF3D7_0920100	fimo	nucleotide_motif	185	190	20.7	+	.	Name=PF3D7_0613800-D2ext_PF3D7_0920100+;Alias=;ID=PF3D7_0613800-D2ext-19-PF3D7_0920100;pvalue=0.00852;sequence=CTGAAG;
PF3D7_0920100	fimo	nucleotide_motif	304	309	20.7	+	.	Name=PF3D7_0613800-D2ext_PF3D7_0920100+;Alias=;ID=PF3D7_0613800-D2ext-20-PF3D7_0920100;pvalue=0.00852;sequence=CTCTTC;
PF3D7_0920100	fimo	nucleotide_motif	995	1000	20.5	-	.	Name=PF3D7_0613800-D2ext_PF3D7_0920100-;Alias=;ID=PF3D7_0613800-D2ext-21-PF3D7_0920100;pvalue=0.00893;sequence=CCCTTT;
PF3D7_0920100	fimo	nucleotide_motif	191	196	20.4	+	.	Name=PF3D7_0613800-D2ext_PF3D7_0920100+;Alias=;ID=PF3D7_0613800-D2ext-22-PF3D7_0920100;pvalue=0.00909;sequence=CCATAT;
PF3D7_0920100	fimo	nucleotide_motif	535	540	20.4	-	.	Name=PF3D7_0613800-D2ext_PF3D7_0920100-;Alias=;ID=PF3D7_0613800-D2ext-23-PF3D7_0920100;pvalue=0.00909;sequence=CCATAT;
PF3D7_0920100	fimo	nucleotide_motif	164	169	20.3	+	.	Name=PF3D7_0613800-D2ext_PF3D7_0920100+;Alias=;ID=PF3D7_0613800-D2ext-24-PF3D7_0920100;pvalue=0.00923;sequence=TCCCAG;
PF3D7_0920100	fimo	nucleotide_motif	336	341	20.3	+	.	Name=PF3D7_0613800-D2ext_PF3D7_0920100+;Alias=;ID=PF3D7_0613800-D2ext-25-PF3D7_0920100;pvalue=0.00924;sequence=CCCCAA;
PF3D7_0920100	fimo	nucleotide_motif	620	625	20.2	-	.	Name=PF3D7_0613800-D2ext_PF3D7_0920100-;Alias=;ID=PF3D7_0613800-D2ext-26-PF3D7_0920100;pvalue=0.00943;sequence=CCATAC;
PF3D7_0920200	fimo	nucleotide_motif	503	508	31.3	-	.	Name=PF3D7_0613800-D2ext_PF3D7_0920200-;Alias=;ID=PF3D7_0613800-D2ext-1-PF3D7_0920200;pvalue=0.000747;sequence=CCATAG;
PF3D7_0920200	fimo	nucleotide_motif	473	478	28.8	+	.	Name=PF3D7_0613800-D2ext_PF3D7_0920200+;Alias=;ID=PF3D7_0613800-D2ext-2-PF3D7_0920200;pvalue=0.00131;sequence=CCCTAA;
PF3D7_0920200	fimo	nucleotide_motif	893	898	28.8	-	.	Name=PF3D7_0613800-D2ext_PF3D7_0920200-;Alias=;ID=PF3D7_0613800-D2ext-3-PF3D7_0920200;pvalue=0.00131;sequence=CCTTAG;
PF3D7_0920200	fimo	nucleotide_motif	306	311	26.9	+	.	Name=PF3D7_0613800-D2ext_PF3D7_0920200+;Alias=;ID=PF3D7_0613800-D2ext-4-PF3D7_0920200;pvalue=0.00205;sequence=CACTAT;
PF3D7_0920200	fimo	nucleotide_motif	503	508	26.3	+	.	Name=PF3D7_0613800-D2ext_PF3D7_0920200+;Alias=;ID=PF3D7_0613800-D2ext-5-PF3D7_0920200;pvalue=0.00236;sequence=CTATGG;
PF3D7_0920200	fimo	nucleotide_motif	729	734	26	-	.	Name=PF3D7_0613800-D2ext_PF3D7_0920200-;Alias=;ID=PF3D7_0613800-D2ext-6-PF3D7_0920200;pvalue=0.00251;sequence=CTCTCA;
PF3D7_0920200	fimo	nucleotide_motif	505	510	25.1	-	.	Name=PF3D7_0613800-D2ext_PF3D7_0920200-;Alias=;ID=PF3D7_0613800-D2ext-7-PF3D7_0920200;pvalue=0.00309;sequence=CCCCAT;
PF3D7_0920200	fimo	nucleotide_motif	549	554	24.2	+	.	Name=PF3D7_0613800-D2ext_PF3D7_0920200+;Alias=;ID=PF3D7_0613800-D2ext-8-PF3D7_0920200;pvalue=0.00379;sequence=ATCTTG;
PF3D7_0920200	fimo	nucleotide_motif	551	556	24.2	-	.	Name=PF3D7_0613800-D2ext_PF3D7_0920200-;Alias=;ID=PF3D7_0613800-D2ext-9-PF3D7_0920200;pvalue=0.00379;sequence=ATCAAG;
PF3D7_0920200	fimo	nucleotide_motif	233	238	22.3	+	.	Name=PF3D7_0613800-D2ext_PF3D7_0920200+;Alias=;ID=PF3D7_0613800-D2ext-10-PF3D7_0920200;pvalue=0.00582;sequence=ATATAG;
PF3D7_0920200	fimo	nucleotide_motif	308	313	22.3	-	.	Name=PF3D7_0613800-D2ext_PF3D7_0920200-;Alias=;ID=PF3D7_0613800-D2ext-11-PF3D7_0920200;pvalue=0.00582;sequence=ATATAG;
PF3D7_0920200	fimo	nucleotide_motif	233	238	21.2	-	.	Name=PF3D7_0613800-D2ext_PF3D7_0920200-;Alias=;ID=PF3D7_0613800-D2ext-12-PF3D7_0920200;pvalue=0.00749;sequence=CTATAT;
PF3D7_0920200	fimo	nucleotide_motif	308	313	21.2	+	.	Name=PF3D7_0613800-D2ext_PF3D7_0920200+;Alias=;ID=PF3D7_0613800-D2ext-13-PF3D7_0920200;pvalue=0.00749;sequence=CTATAT;
PF3D7_0920200	fimo	nucleotide_motif	299	304	21.2	-	.	Name=PF3D7_0613800-D2ext_PF3D7_0920200-;Alias=;ID=PF3D7_0613800-D2ext-14-PF3D7_0920200;pvalue=0.0076;sequence=GCCTAT;
PF3D7_0920200	fimo	nucleotide_motif	839	844	21	+	.	Name=PF3D7_0613800-D2ext_PF3D7_0920200+;Alias=;ID=PF3D7_0613800-D2ext-15-PF3D7_0920200;pvalue=0.00796;sequence=ACCAAG;
PF3D7_0920200	fimo	nucleotide_motif	297	302	20.8	+	.	Name=PF3D7_0613800-D2ext_PF3D7_0920200+;Alias=;ID=PF3D7_0613800-D2ext-16-PF3D7_0920200;pvalue=0.00828;sequence=ACATAG;
PF3D7_0920200	fimo	nucleotide_motif	660	665	20.8	-	.	Name=PF3D7_0613800-D2ext_PF3D7_0920200-;Alias=;ID=PF3D7_0613800-D2ext-17-PF3D7_0920200;pvalue=0.00833;sequence=TTCCAG;
PF3D7_0920200	fimo	nucleotide_motif	658	663	20.3	+	.	Name=PF3D7_0613800-D2ext_PF3D7_0920200+;Alias=;ID=PF3D7_0613800-D2ext-18-PF3D7_0920200;pvalue=0.00923;sequence=TCCTGG;
PF3D7_0920200	fimo	nucleotide_motif	263	268	20.3	-	.	Name=PF3D7_0613800-D2ext_PF3D7_0920200-;Alias=;ID=PF3D7_0613800-D2ext-19-PF3D7_0920200;pvalue=0.00929;sequence=CCCTTC;
PF3D7_0920300	fimo	nucleotide_motif	506	511	31.3	+	.	Name=PF3D7_0613800-D2ext_PF3D7_0920300+;Alias=;ID=PF3D7_0613800-D2ext-1-PF3D7_0920300;pvalue=0.000747;sequence=CCATAG;
PF3D7_0920300	fimo	nucleotide_motif	116	121	28.8	+	.	Name=PF3D7_0613800-D2ext_PF3D7_0920300+;Alias=;ID=PF3D7_0613800-D2ext-2-PF3D7_0920300;pvalue=0.00131;sequence=CCTTAG;
PF3D7_0920300	fimo	nucleotide_motif	536	541	28.8	-	.	Name=PF3D7_0613800-D2ext_PF3D7_0920300-;Alias=;ID=PF3D7_0613800-D2ext-3-PF3D7_0920300;pvalue=0.00131;sequence=CCCTAA;
PF3D7_0920300	fimo	nucleotide_motif	703	708	26.9	-	.	Name=PF3D7_0613800-D2ext_PF3D7_0920300-;Alias=;ID=PF3D7_0613800-D2ext-4-PF3D7_0920300;pvalue=0.00205;sequence=CACTAT;
PF3D7_0920300	fimo	nucleotide_motif	506	511	26.3	-	.	Name=PF3D7_0613800-D2ext_PF3D7_0920300-;Alias=;ID=PF3D7_0613800-D2ext-5-PF3D7_0920300;pvalue=0.00236;sequence=CTATGG;
PF3D7_0920300	fimo	nucleotide_motif	280	285	26	+	.	Name=PF3D7_0613800-D2ext_PF3D7_0920300+;Alias=;ID=PF3D7_0613800-D2ext-6-PF3D7_0920300;pvalue=0.00251;sequence=CTCTCA;
PF3D7_0920300	fimo	nucleotide_motif	504	509	25.1	+	.	Name=PF3D7_0613800-D2ext_PF3D7_0920300+;Alias=;ID=PF3D7_0613800-D2ext-7-PF3D7_0920300;pvalue=0.00309;sequence=CCCCAT;
PF3D7_0920300	fimo	nucleotide_motif	458	463	24.2	+	.	Name=PF3D7_0613800-D2ext_PF3D7_0920300+;Alias=;ID=PF3D7_0613800-D2ext-8-PF3D7_0920300;pvalue=0.00379;sequence=ATCAAG;
PF3D7_0920300	fimo	nucleotide_motif	460	465	24.2	-	.	Name=PF3D7_0613800-D2ext_PF3D7_0920300-;Alias=;ID=PF3D7_0613800-D2ext-9-PF3D7_0920300;pvalue=0.00379;sequence=ATCTTG;
PF3D7_0920300	fimo	nucleotide_motif	701	706	22.3	+	.	Name=PF3D7_0613800-D2ext_PF3D7_0920300+;Alias=;ID=PF3D7_0613800-D2ext-10-PF3D7_0920300;pvalue=0.00582;sequence=ATATAG;
PF3D7_0920300	fimo	nucleotide_motif	776	781	22.3	-	.	Name=PF3D7_0613800-D2ext_PF3D7_0920300-;Alias=;ID=PF3D7_0613800-D2ext-11-PF3D7_0920300;pvalue=0.00582;sequence=ATATAG;
PF3D7_0920300	fimo	nucleotide_motif	701	706	21.2	-	.	Name=PF3D7_0613800-D2ext_PF3D7_0920300-;Alias=;ID=PF3D7_0613800-D2ext-12-PF3D7_0920300;pvalue=0.00749;sequence=CTATAT;
PF3D7_0920300	fimo	nucleotide_motif	776	781	21.2	+	.	Name=PF3D7_0613800-D2ext_PF3D7_0920300+;Alias=;ID=PF3D7_0613800-D2ext-13-PF3D7_0920300;pvalue=0.00749;sequence=CTATAT;
PF3D7_0920300	fimo	nucleotide_motif	710	715	21.2	+	.	Name=PF3D7_0613800-D2ext_PF3D7_0920300+;Alias=;ID=PF3D7_0613800-D2ext-14-PF3D7_0920300;pvalue=0.0076;sequence=GCCTAT;
PF3D7_0920300	fimo	nucleotide_motif	170	175	21	-	.	Name=PF3D7_0613800-D2ext_PF3D7_0920300-;Alias=;ID=PF3D7_0613800-D2ext-15-PF3D7_0920300;pvalue=0.00796;sequence=ACCAAG;
PF3D7_0920300	fimo	nucleotide_motif	712	717	20.8	-	.	Name=PF3D7_0613800-D2ext_PF3D7_0920300-;Alias=;ID=PF3D7_0613800-D2ext-16-PF3D7_0920300;pvalue=0.00828;sequence=ACATAG;
PF3D7_0920300	fimo	nucleotide_motif	349	354	20.8	+	.	Name=PF3D7_0613800-D2ext_PF3D7_0920300+;Alias=;ID=PF3D7_0613800-D2ext-17-PF3D7_0920300;pvalue=0.00833;sequence=TTCCAG;
PF3D7_0920300	fimo	nucleotide_motif	2	7	20.4	+	.	Name=PF3D7_0613800-D2ext_PF3D7_0920300+;Alias=;ID=PF3D7_0613800-D2ext-18-PF3D7_0920300;pvalue=0.00909;sequence=CCATAT;
PF3D7_0920300	fimo	nucleotide_motif	351	356	20.3	-	.	Name=PF3D7_0613800-D2ext_PF3D7_0920300-;Alias=;ID=PF3D7_0613800-D2ext-19-PF3D7_0920300;pvalue=0.00923;sequence=TCCTGG;
PF3D7_0920300	fimo	nucleotide_motif	746	751	20.3	+	.	Name=PF3D7_0613800-D2ext_PF3D7_0920300+;Alias=;ID=PF3D7_0613800-D2ext-20-PF3D7_0920300;pvalue=0.00929;sequence=CCCTTC;
PF3D7_0920400	fimo	nucleotide_motif	547	552	32.1	+	.	Name=PF3D7_0613800-D2ext_PF3D7_0920400+;Alias=;ID=PF3D7_0613800-D2ext-1-PF3D7_0920400;pvalue=0.000616;sequence=CTCTAT;
PF3D7_0920400	fimo	nucleotide_motif	376	381	26	+	.	Name=PF3D7_0613800-D2ext_PF3D7_0920400+;Alias=;ID=PF3D7_0613800-D2ext-2-PF3D7_0920400;pvalue=0.00251;sequence=CTCTCA;
PF3D7_0920400	fimo	nucleotide_motif	442	447	22.3	+	.	Name=PF3D7_0613800-D2ext_PF3D7_0920400+;Alias=;ID=PF3D7_0613800-D2ext-3-PF3D7_0920400;pvalue=0.00582;sequence=ATATAG;
PF3D7_0920400	fimo	nucleotide_motif	428	433	21.9	+	.	Name=PF3D7_0613800-D2ext_PF3D7_0920400+;Alias=;ID=PF3D7_0613800-D2ext-4-PF3D7_0920400;pvalue=0.00647;sequence=CTCTTT;
PF3D7_0920400	fimo	nucleotide_motif	833	838	21.9	-	.	Name=PF3D7_0613800-D2ext_PF3D7_0920400-;Alias=;ID=PF3D7_0613800-D2ext-5-PF3D7_0920400;pvalue=0.00647;sequence=CTCTTT;
PF3D7_0920400	fimo	nucleotide_motif	986	991	21.9	+	.	Name=PF3D7_0613800-D2ext_PF3D7_0920400+;Alias=;ID=PF3D7_0613800-D2ext-6-PF3D7_0920400;pvalue=0.00647;sequence=CTCTTT;
PF3D7_0920400	fimo	nucleotide_motif	442	447	21.2	-	.	Name=PF3D7_0613800-D2ext_PF3D7_0920400-;Alias=;ID=PF3D7_0613800-D2ext-7-PF3D7_0920400;pvalue=0.00749;sequence=CTATAT;
PF3D7_0920400	fimo	nucleotide_motif	444	449	21.2	-	.	Name=PF3D7_0613800-D2ext_PF3D7_0920400-;Alias=;ID=PF3D7_0613800-D2ext-8-PF3D7_0920400;pvalue=0.0076;sequence=GCCTAT;
PF3D7_0920400	fimo	nucleotide_motif	3	8	20.8	-	.	Name=PF3D7_0613800-D2ext_PF3D7_0920400-;Alias=;ID=PF3D7_0613800-D2ext-9-PF3D7_0920400;pvalue=0.00828;sequence=ACCTAT;
PF3D7_0920400	fimo	nucleotide_motif	647	652	20.5	+	.	Name=PF3D7_0613800-D2ext_PF3D7_0920400+;Alias=;ID=PF3D7_0613800-D2ext-10-PF3D7_0920400;pvalue=0.00884;sequence=CTGTAT;
PF3D7_0920400	fimo	nucleotide_motif	232	237	20.5	+	.	Name=PF3D7_0613800-D2ext_PF3D7_0920400+;Alias=;ID=PF3D7_0613800-D2ext-11-PF3D7_0920400;pvalue=0.00893;sequence=CCCTTT;
PF3D7_0920400	fimo	nucleotide_motif	368	373	20.5	-	.	Name=PF3D7_0613800-D2ext_PF3D7_0920400-;Alias=;ID=PF3D7_0613800-D2ext-12-PF3D7_0920400;pvalue=0.00893;sequence=CCCTTT;
PF3D7_0920400	fimo	nucleotide_motif	801	806	20.4	+	.	Name=PF3D7_0613800-D2ext_PF3D7_0920400+;Alias=;ID=PF3D7_0613800-D2ext-13-PF3D7_0920400;pvalue=0.00909;sequence=CCATAT;
PF3D7_0920400	fimo	nucleotide_motif	734	739	20.3	+	.	Name=PF3D7_0613800-D2ext_PF3D7_0920400+;Alias=;ID=PF3D7_0613800-D2ext-14-PF3D7_0920400;pvalue=0.00929;sequence=CCCTTC;
PF3D7_0920400	fimo	nucleotide_motif	545	550	20.3	+	.	Name=PF3D7_0613800-D2ext_PF3D7_0920400+;Alias=;ID=PF3D7_0613800-D2ext-15-PF3D7_0920400;pvalue=0.00939;sequence=CACTCT;
PF3D7_0920500	fimo	nucleotide_motif	794	799	26.9	-	.	Name=PF3D7_0613800-D2ext_PF3D7_0920500-;Alias=;ID=PF3D7_0613800-D2ext-1-PF3D7_0920500;pvalue=0.00205;sequence=CACTAT;
PF3D7_0920500	fimo	nucleotide_motif	441	446	26	-	.	Name=PF3D7_0613800-D2ext_PF3D7_0920500-;Alias=;ID=PF3D7_0613800-D2ext-2-PF3D7_0920500;pvalue=0.00251;sequence=CTTTCG;
PF3D7_0920500	fimo	nucleotide_motif	783	788	25.2	-	.	Name=PF3D7_0613800-D2ext_PF3D7_0920500-;Alias=;ID=PF3D7_0613800-D2ext-3-PF3D7_0920500;pvalue=0.00298;sequence=CATTAG;
PF3D7_0920500	fimo	nucleotide_motif	885	890	25.2	-	.	Name=PF3D7_0613800-D2ext_PF3D7_0920500-;Alias=;ID=PF3D7_0613800-D2ext-4-PF3D7_0920500;pvalue=0.00298;sequence=CATTAG;
PF3D7_0920500	fimo	nucleotide_motif	47	52	24.6	-	.	Name=PF3D7_0613800-D2ext_PF3D7_0920500-;Alias=;ID=PF3D7_0613800-D2ext-5-PF3D7_0920500;pvalue=0.00345;sequence=GTATAG;
PF3D7_0920500	fimo	nucleotide_motif	470	475	24.6	+	.	Name=PF3D7_0613800-D2ext_PF3D7_0920500+;Alias=;ID=PF3D7_0613800-D2ext-6-PF3D7_0920500;pvalue=0.00345;sequence=GTCTAT;
PF3D7_0920500	fimo	nucleotide_motif	570	575	24.6	-	.	Name=PF3D7_0613800-D2ext_PF3D7_0920500-;Alias=;ID=PF3D7_0613800-D2ext-7-PF3D7_0920500;pvalue=0.00345;sequence=GTATAG;
PF3D7_0920500	fimo	nucleotide_motif	726	731	24.2	-	.	Name=PF3D7_0613800-D2ext_PF3D7_0920500-;Alias=;ID=PF3D7_0613800-D2ext-8-PF3D7_0920500;pvalue=0.00379;sequence=ATCTTG;
PF3D7_0920500	fimo	nucleotide_motif	25	30	22.3	-	.	Name=PF3D7_0613800-D2ext_PF3D7_0920500-;Alias=;ID=PF3D7_0613800-D2ext-9-PF3D7_0920500;pvalue=0.00582;sequence=ATATAG;
PF3D7_0920500	fimo	nucleotide_motif	62	67	22.3	-	.	Name=PF3D7_0613800-D2ext_PF3D7_0920500-;Alias=;ID=PF3D7_0613800-D2ext-10-PF3D7_0920500;pvalue=0.00582;sequence=ATATAG;
PF3D7_0920500	fimo	nucleotide_motif	88	93	22.3	+	.	Name=PF3D7_0613800-D2ext_PF3D7_0920500+;Alias=;ID=PF3D7_0613800-D2ext-11-PF3D7_0920500;pvalue=0.00582;sequence=ATATAG;
PF3D7_0920500	fimo	nucleotide_motif	305	310	22.3	+	.	Name=PF3D7_0613800-D2ext_PF3D7_0920500+;Alias=;ID=PF3D7_0613800-D2ext-12-PF3D7_0920500;pvalue=0.00582;sequence=ATCTAT;
PF3D7_0920500	fimo	nucleotide_motif	307	312	22.3	-	.	Name=PF3D7_0613800-D2ext_PF3D7_0920500-;Alias=;ID=PF3D7_0613800-D2ext-13-PF3D7_0920500;pvalue=0.00582;sequence=ATATAG;
PF3D7_0920500	fimo	nucleotide_motif	472	477	22.3	-	.	Name=PF3D7_0613800-D2ext_PF3D7_0920500-;Alias=;ID=PF3D7_0613800-D2ext-14-PF3D7_0920500;pvalue=0.00582;sequence=ATATAG;
PF3D7_0920500	fimo	nucleotide_motif	792	797	22.3	+	.	Name=PF3D7_0613800-D2ext_PF3D7_0920500+;Alias=;ID=PF3D7_0613800-D2ext-15-PF3D7_0920500;pvalue=0.00582;sequence=ATATAG;
PF3D7_0920500	fimo	nucleotide_motif	25	30	21.2	+	.	Name=PF3D7_0613800-D2ext_PF3D7_0920500+;Alias=;ID=PF3D7_0613800-D2ext-16-PF3D7_0920500;pvalue=0.00749;sequence=CTATAT;
PF3D7_0920500	fimo	nucleotide_motif	62	67	21.2	+	.	Name=PF3D7_0613800-D2ext_PF3D7_0920500+;Alias=;ID=PF3D7_0613800-D2ext-17-PF3D7_0920500;pvalue=0.00749;sequence=CTATAT;
PF3D7_0920500	fimo	nucleotide_motif	88	93	21.2	-	.	Name=PF3D7_0613800-D2ext_PF3D7_0920500-;Alias=;ID=PF3D7_0613800-D2ext-18-PF3D7_0920500;pvalue=0.00749;sequence=CTATAT;
PF3D7_0920500	fimo	nucleotide_motif	307	312	21.2	+	.	Name=PF3D7_0613800-D2ext_PF3D7_0920500+;Alias=;ID=PF3D7_0613800-D2ext-19-PF3D7_0920500;pvalue=0.00749;sequence=CTATAT;
PF3D7_0920500	fimo	nucleotide_motif	472	477	21.2	+	.	Name=PF3D7_0613800-D2ext_PF3D7_0920500+;Alias=;ID=PF3D7_0613800-D2ext-20-PF3D7_0920500;pvalue=0.00749;sequence=CTATAT;
PF3D7_0920500	fimo	nucleotide_motif	792	797	21.2	-	.	Name=PF3D7_0613800-D2ext_PF3D7_0920500-;Alias=;ID=PF3D7_0613800-D2ext-21-PF3D7_0920500;pvalue=0.00749;sequence=CTATAT;
PF3D7_0920500	fimo	nucleotide_motif	164	169	20.8	-	.	Name=PF3D7_0613800-D2ext_PF3D7_0920500-;Alias=;ID=PF3D7_0613800-D2ext-22-PF3D7_0920500;pvalue=0.00828;sequence=ACCTAT;
PF3D7_0920500	fimo	nucleotide_motif	575	580	20.7	-	.	Name=PF3D7_0613800-D2ext_PF3D7_0920500-;Alias=;ID=PF3D7_0613800-D2ext-23-PF3D7_0920500;pvalue=0.00852;sequence=CTGTTG;
PF3D7_0920500	fimo	nucleotide_motif	47	52	20.5	+	.	Name=PF3D7_0613800-D2ext_PF3D7_0920500+;Alias=;ID=PF3D7_0613800-D2ext-24-PF3D7_0920500;pvalue=0.00884;sequence=CTATAC;
PF3D7_0920500	fimo	nucleotide_motif	557	562	20.5	-	.	Name=PF3D7_0613800-D2ext_PF3D7_0920500-;Alias=;ID=PF3D7_0613800-D2ext-25-PF3D7_0920500;pvalue=0.00884;sequence=CTGTAT;
PF3D7_0920500	fimo	nucleotide_motif	570	575	20.5	+	.	Name=PF3D7_0613800-D2ext_PF3D7_0920500+;Alias=;ID=PF3D7_0613800-D2ext-26-PF3D7_0920500;pvalue=0.00884;sequence=CTATAC;
PF3D7_0920500	fimo	nucleotide_motif	108	113	20.5	-	.	Name=PF3D7_0613800-D2ext_PF3D7_0920500-;Alias=;ID=PF3D7_0613800-D2ext-27-PF3D7_0920500;pvalue=0.00893;sequence=CCCTTT;
PF3D7_0920500	fimo	nucleotide_motif	32	37	20.3	+	.	Name=PF3D7_0613800-D2ext_PF3D7_0920500+;Alias=;ID=PF3D7_0613800-D2ext-28-PF3D7_0920500;pvalue=0.00927;sequence=CACGTG;
PF3D7_0920500	fimo	nucleotide_motif	32	37	20.3	-	.	Name=PF3D7_0613800-D2ext_PF3D7_0920500-;Alias=;ID=PF3D7_0613800-D2ext-29-PF3D7_0920500;pvalue=0.00927;sequence=CACGTG;
PF3D7_0920500	fimo	nucleotide_motif	34	39	20.3	-	.	Name=PF3D7_0613800-D2ext_PF3D7_0920500-;Alias=;ID=PF3D7_0613800-D2ext-30-PF3D7_0920500;pvalue=0.00927;sequence=CACACG;
PF3D7_0920600	fimo	nucleotide_motif	780	785	26	-	.	Name=PF3D7_0613800-D2ext_PF3D7_0920600-;Alias=;ID=PF3D7_0613800-D2ext-1-PF3D7_0920600;pvalue=0.00251;sequence=CTCTCA;
PF3D7_0920600	fimo	nucleotide_motif	707	712	25.7	+	.	Name=PF3D7_0613800-D2ext_PF3D7_0920600+;Alias=;ID=PF3D7_0613800-D2ext-2-PF3D7_0920600;pvalue=0.00267;sequence=TACTAG;
PF3D7_0920600	fimo	nucleotide_motif	709	714	25.7	-	.	Name=PF3D7_0613800-D2ext_PF3D7_0920600-;Alias=;ID=PF3D7_0613800-D2ext-3-PF3D7_0920600;pvalue=0.00267;sequence=TACTAG;
PF3D7_0920600	fimo	nucleotide_motif	527	532	25.2	+	.	Name=PF3D7_0613800-D2ext_PF3D7_0920600+;Alias=;ID=PF3D7_0613800-D2ext-4-PF3D7_0920600;pvalue=0.00298;sequence=CACTAA;
PF3D7_0920600	fimo	nucleotide_motif	813	818	22.3	-	.	Name=PF3D7_0613800-D2ext_PF3D7_0920600-;Alias=;ID=PF3D7_0613800-D2ext-5-PF3D7_0920600;pvalue=0.00582;sequence=ATATAG;
PF3D7_0920600	fimo	nucleotide_motif	813	818	21.2	+	.	Name=PF3D7_0613800-D2ext_PF3D7_0920600+;Alias=;ID=PF3D7_0613800-D2ext-6-PF3D7_0920600;pvalue=0.00749;sequence=CTATAT;
PF3D7_0920600	fimo	nucleotide_motif	634	639	20.8	-	.	Name=PF3D7_0613800-D2ext_PF3D7_0920600-;Alias=;ID=PF3D7_0613800-D2ext-7-PF3D7_0920600;pvalue=0.00828;sequence=ACCTAT;
PF3D7_0920600	fimo	nucleotide_motif	811	816	20.8	+	.	Name=PF3D7_0613800-D2ext_PF3D7_0920600+;Alias=;ID=PF3D7_0613800-D2ext-8-PF3D7_0920600;pvalue=0.00828;sequence=ACCTAT;
PF3D7_0920700	fimo	nucleotide_motif	381	386	31.6	-	.	Name=PF3D7_0613800-D2ext_PF3D7_0920700-;Alias=;ID=PF3D7_0613800-D2ext-1-PF3D7_0920700;pvalue=0.000692;sequence=CTCTAC;
PF3D7_0920700	fimo	nucleotide_motif	952	957	25	+	.	Name=PF3D7_0613800-D2ext_PF3D7_0920700+;Alias=;ID=PF3D7_0613800-D2ext-2-PF3D7_0920700;pvalue=0.00314;sequence=GTCTTG;
PF3D7_0920700	fimo	nucleotide_motif	367	372	24.6	-	.	Name=PF3D7_0613800-D2ext_PF3D7_0920700-;Alias=;ID=PF3D7_0613800-D2ext-3-PF3D7_0920700;pvalue=0.00345;sequence=GTATAG;
PF3D7_0920700	fimo	nucleotide_motif	909	914	24.2	-	.	Name=PF3D7_0613800-D2ext_PF3D7_0920700-;Alias=;ID=PF3D7_0613800-D2ext-4-PF3D7_0920700;pvalue=0.00379;sequence=ATCTTG;
PF3D7_0920700	fimo	nucleotide_motif	130	135	22.3	-	.	Name=PF3D7_0613800-D2ext_PF3D7_0920700-;Alias=;ID=PF3D7_0613800-D2ext-5-PF3D7_0920700;pvalue=0.00582;sequence=ATATAG;
PF3D7_0920700	fimo	nucleotide_motif	234	239	22.3	+	.	Name=PF3D7_0613800-D2ext_PF3D7_0920700+;Alias=;ID=PF3D7_0613800-D2ext-6-PF3D7_0920700;pvalue=0.00582;sequence=ATATAG;
PF3D7_0920700	fimo	nucleotide_motif	555	560	22.3	+	.	Name=PF3D7_0613800-D2ext_PF3D7_0920700+;Alias=;ID=PF3D7_0613800-D2ext-7-PF3D7_0920700;pvalue=0.00582;sequence=ATATAG;
PF3D7_0920700	fimo	nucleotide_motif	553	558	22.3	-	.	Name=PF3D7_0613800-D2ext_PF3D7_0920700-;Alias=;ID=PF3D7_0613800-D2ext-8-PF3D7_0920700;pvalue=0.00582;sequence=ATATAG;
PF3D7_0920700	fimo	nucleotide_motif	590	595	22.3	-	.	Name=PF3D7_0613800-D2ext_PF3D7_0920700-;Alias=;ID=PF3D7_0613800-D2ext-9-PF3D7_0920700;pvalue=0.00582;sequence=ATATAG;
PF3D7_0920700	fimo	nucleotide_motif	178	183	21.9	-	.	Name=PF3D7_0613800-D2ext_PF3D7_0920700-;Alias=;ID=PF3D7_0613800-D2ext-10-PF3D7_0920700;pvalue=0.00647;sequence=CTCAAT;
PF3D7_0920700	fimo	nucleotide_motif	130	135	21.2	+	.	Name=PF3D7_0613800-D2ext_PF3D7_0920700+;Alias=;ID=PF3D7_0613800-D2ext-11-PF3D7_0920700;pvalue=0.00749;sequence=CTATAT;
PF3D7_0920700	fimo	nucleotide_motif	234	239	21.2	-	.	Name=PF3D7_0613800-D2ext_PF3D7_0920700-;Alias=;ID=PF3D7_0613800-D2ext-12-PF3D7_0920700;pvalue=0.00749;sequence=CTATAT;
PF3D7_0920700	fimo	nucleotide_motif	553	558	21.2	+	.	Name=PF3D7_0613800-D2ext_PF3D7_0920700+;Alias=;ID=PF3D7_0613800-D2ext-13-PF3D7_0920700;pvalue=0.00749;sequence=CTATAT;
PF3D7_0920700	fimo	nucleotide_motif	555	560	21.2	-	.	Name=PF3D7_0613800-D2ext_PF3D7_0920700-;Alias=;ID=PF3D7_0613800-D2ext-14-PF3D7_0920700;pvalue=0.00749;sequence=CTATAT;
PF3D7_0920700	fimo	nucleotide_motif	590	595	21.2	+	.	Name=PF3D7_0613800-D2ext_PF3D7_0920700+;Alias=;ID=PF3D7_0613800-D2ext-15-PF3D7_0920700;pvalue=0.00749;sequence=CTATAT;
PF3D7_0920700	fimo	nucleotide_motif	376	381	20.7	-	.	Name=PF3D7_0613800-D2ext_PF3D7_0920700-;Alias=;ID=PF3D7_0613800-D2ext-16-PF3D7_0920700;pvalue=0.00842;sequence=CTTCAG;
PF3D7_0920700	fimo	nucleotide_motif	376	381	20.7	+	.	Name=PF3D7_0613800-D2ext_PF3D7_0920700+;Alias=;ID=PF3D7_0613800-D2ext-17-PF3D7_0920700;pvalue=0.00852;sequence=CTGAAG;
PF3D7_0920700	fimo	nucleotide_motif	367	372	20.5	+	.	Name=PF3D7_0613800-D2ext_PF3D7_0920700+;Alias=;ID=PF3D7_0613800-D2ext-18-PF3D7_0920700;pvalue=0.00884;sequence=CTATAC;
PF3D7_0920700	fimo	nucleotide_motif	963	968	20.3	+	.	Name=PF3D7_0613800-D2ext_PF3D7_0920700+;Alias=;ID=PF3D7_0613800-D2ext-19-PF3D7_0920700;pvalue=0.00929;sequence=CCCTTC;
PF3D7_0920700	fimo	nucleotide_motif	369	374	20.2	-	.	Name=PF3D7_0613800-D2ext_PF3D7_0920700-;Alias=;ID=PF3D7_0613800-D2ext-20-PF3D7_0920700;pvalue=0.00943;sequence=CCGTAT;
PF3D7_0920800	fimo	nucleotide_motif	303	308	35.2	+	.	Name=PF3D7_0613800-D2ext_PF3D7_0920800+;Alias=;ID=PF3D7_0613800-D2ext-1-PF3D7_0920800;pvalue=0.000302;sequence=CTCTTG;
PF3D7_0920800	fimo	nucleotide_motif	683	688	26.2	+	.	Name=PF3D7_0613800-D2ext_PF3D7_0920800+;Alias=;ID=PF3D7_0613800-D2ext-2-PF3D7_0920800;pvalue=0.00241;sequence=TTCGAG;
PF3D7_0920800	fimo	nucleotide_motif	681	686	26	+	.	Name=PF3D7_0613800-D2ext_PF3D7_0920800+;Alias=;ID=PF3D7_0613800-D2ext-3-PF3D7_0920800;pvalue=0.00251;sequence=CTTTCG;
PF3D7_0920800	fimo	nucleotide_motif	683	688	26	-	.	Name=PF3D7_0613800-D2ext_PF3D7_0920800-;Alias=;ID=PF3D7_0613800-D2ext-4-PF3D7_0920800;pvalue=0.00251;sequence=CTCGAA;
PF3D7_0920800	fimo	nucleotide_motif	150	155	24.2	-	.	Name=PF3D7_0613800-D2ext_PF3D7_0920800-;Alias=;ID=PF3D7_0613800-D2ext-5-PF3D7_0920800;pvalue=0.00379;sequence=ATCTTG;
PF3D7_0920800	fimo	nucleotide_motif	305	310	24.2	-	.	Name=PF3D7_0613800-D2ext_PF3D7_0920800-;Alias=;ID=PF3D7_0613800-D2ext-6-PF3D7_0920800;pvalue=0.00379;sequence=ATCAAG;
PF3D7_0920800	fimo	nucleotide_motif	109	114	22.3	+	.	Name=PF3D7_0613800-D2ext_PF3D7_0920800+;Alias=;ID=PF3D7_0613800-D2ext-7-PF3D7_0920800;pvalue=0.00582;sequence=ATATAG;
PF3D7_0920800	fimo	nucleotide_motif	251	256	22.3	-	.	Name=PF3D7_0613800-D2ext_PF3D7_0920800-;Alias=;ID=PF3D7_0613800-D2ext-8-PF3D7_0920800;pvalue=0.00582;sequence=ATATAG;
PF3D7_0920800	fimo	nucleotide_motif	428	433	22.3	-	.	Name=PF3D7_0613800-D2ext_PF3D7_0920800-;Alias=;ID=PF3D7_0613800-D2ext-9-PF3D7_0920800;pvalue=0.00582;sequence=ATCTAT;
PF3D7_0920800	fimo	nucleotide_motif	586	591	22.3	-	.	Name=PF3D7_0613800-D2ext_PF3D7_0920800-;Alias=;ID=PF3D7_0613800-D2ext-10-PF3D7_0920800;pvalue=0.00582;sequence=ATATAG;
PF3D7_0920800	fimo	nucleotide_motif	790	795	22.3	-	.	Name=PF3D7_0613800-D2ext_PF3D7_0920800-;Alias=;ID=PF3D7_0613800-D2ext-11-PF3D7_0920800;pvalue=0.00582;sequence=ATATAG;
PF3D7_0920800	fimo	nucleotide_motif	671	676	21.9	+	.	Name=PF3D7_0613800-D2ext_PF3D7_0920800+;Alias=;ID=PF3D7_0613800-D2ext-12-PF3D7_0920800;pvalue=0.00647;sequence=CTCTTT;
PF3D7_0920800	fimo	nucleotide_motif	679	684	21.9	+	.	Name=PF3D7_0613800-D2ext_PF3D7_0920800+;Alias=;ID=PF3D7_0613800-D2ext-13-PF3D7_0920800;pvalue=0.00647;sequence=CTCTTT;
PF3D7_0920800	fimo	nucleotide_motif	109	114	21.2	-	.	Name=PF3D7_0613800-D2ext_PF3D7_0920800-;Alias=;ID=PF3D7_0613800-D2ext-14-PF3D7_0920800;pvalue=0.00749;sequence=CTATAT;
PF3D7_0920800	fimo	nucleotide_motif	251	256	21.2	+	.	Name=PF3D7_0613800-D2ext_PF3D7_0920800+;Alias=;ID=PF3D7_0613800-D2ext-15-PF3D7_0920800;pvalue=0.00749;sequence=CTATAT;
PF3D7_0920800	fimo	nucleotide_motif	586	591	21.2	+	.	Name=PF3D7_0613800-D2ext_PF3D7_0920800+;Alias=;ID=PF3D7_0613800-D2ext-16-PF3D7_0920800;pvalue=0.00749;sequence=CTATAT;
PF3D7_0920800	fimo	nucleotide_motif	790	795	21.2	+	.	Name=PF3D7_0613800-D2ext_PF3D7_0920800+;Alias=;ID=PF3D7_0613800-D2ext-17-PF3D7_0920800;pvalue=0.00749;sequence=CTATAT;
PF3D7_0920800	fimo	nucleotide_motif	506	511	21.2	-	.	Name=PF3D7_0613800-D2ext_PF3D7_0920800-;Alias=;ID=PF3D7_0613800-D2ext-18-PF3D7_0920800;pvalue=0.0076;sequence=GCATAG;
PF3D7_0920800	fimo	nucleotide_motif	964	969	20.5	+	.	Name=PF3D7_0613800-D2ext_PF3D7_0920800+;Alias=;ID=PF3D7_0613800-D2ext-19-PF3D7_0920800;pvalue=0.00884;sequence=CTGTAT;
PF3D7_0920800	fimo	nucleotide_motif	685	690	20.4	-	.	Name=PF3D7_0613800-D2ext_PF3D7_0920800-;Alias=;ID=PF3D7_0613800-D2ext-20-PF3D7_0920800;pvalue=0.00916;sequence=AACTCG;
PF3D7_0920800	fimo	nucleotide_motif	303	308	20.3	-	.	Name=PF3D7_0613800-D2ext_PF3D7_0920800-;Alias=;ID=PF3D7_0613800-D2ext-21-PF3D7_0920800;pvalue=0.00939;sequence=CAAGAG;
PF3D7_0920800	fimo	nucleotide_motif	317	322	20.2	-	.	Name=PF3D7_0613800-D2ext_PF3D7_0920800-;Alias=;ID=PF3D7_0613800-D2ext-22-PF3D7_0920800;pvalue=0.00943;sequence=CCATAC;
PF3D7_0920900	fimo	nucleotide_motif	235	240	35.2	-	.	Name=PF3D7_0613800-D2ext_PF3D7_0920900-;Alias=;ID=PF3D7_0613800-D2ext-1-PF3D7_0920900;pvalue=0.000302;sequence=CTCTTG;
PF3D7_0920900	fimo	nucleotide_motif	783	788	31.3	-	.	Name=PF3D7_0613800-D2ext_PF3D7_0920900-;Alias=;ID=PF3D7_0613800-D2ext-2-PF3D7_0920900;pvalue=0.000747;sequence=CCATAG;
PF3D7_0920900	fimo	nucleotide_motif	783	788	26.3	+	.	Name=PF3D7_0613800-D2ext_PF3D7_0920900+;Alias=;ID=PF3D7_0613800-D2ext-3-PF3D7_0920900;pvalue=0.00236;sequence=CTATGG;
PF3D7_0920900	fimo	nucleotide_motif	645	650	24.6	-	.	Name=PF3D7_0613800-D2ext_PF3D7_0920900-;Alias=;ID=PF3D7_0613800-D2ext-4-PF3D7_0920900;pvalue=0.00347;sequence=CCCTCA;
PF3D7_0920900	fimo	nucleotide_motif	233	238	24.2	+	.	Name=PF3D7_0613800-D2ext_PF3D7_0920900+;Alias=;ID=PF3D7_0613800-D2ext-5-PF3D7_0920900;pvalue=0.00379;sequence=ATCAAG;
PF3D7_0920900	fimo	nucleotide_motif	388	393	24.2	+	.	Name=PF3D7_0613800-D2ext_PF3D7_0920900+;Alias=;ID=PF3D7_0613800-D2ext-6-PF3D7_0920900;pvalue=0.00379;sequence=ATCTTG;
PF3D7_0920900	fimo	nucleotide_motif	110	115	22.3	+	.	Name=PF3D7_0613800-D2ext_PF3D7_0920900+;Alias=;ID=PF3D7_0613800-D2ext-7-PF3D7_0920900;pvalue=0.00582;sequence=ATCTAT;
PF3D7_0920900	fimo	nucleotide_motif	287	292	22.3	+	.	Name=PF3D7_0613800-D2ext_PF3D7_0920900+;Alias=;ID=PF3D7_0613800-D2ext-8-PF3D7_0920900;pvalue=0.00582;sequence=ATATAG;
PF3D7_0920900	fimo	nucleotide_motif	429	434	22.3	-	.	Name=PF3D7_0613800-D2ext_PF3D7_0920900-;Alias=;ID=PF3D7_0613800-D2ext-9-PF3D7_0920900;pvalue=0.00582;sequence=ATATAG;
PF3D7_0920900	fimo	nucleotide_motif	656	661	21.9	-	.	Name=PF3D7_0613800-D2ext_PF3D7_0920900-;Alias=;ID=PF3D7_0613800-D2ext-10-PF3D7_0920900;pvalue=0.00647;sequence=CTCAAT;
PF3D7_0920900	fimo	nucleotide_motif	287	292	21.2	-	.	Name=PF3D7_0613800-D2ext_PF3D7_0920900-;Alias=;ID=PF3D7_0613800-D2ext-11-PF3D7_0920900;pvalue=0.00749;sequence=CTATAT;
PF3D7_0920900	fimo	nucleotide_motif	429	434	21.2	+	.	Name=PF3D7_0613800-D2ext_PF3D7_0920900+;Alias=;ID=PF3D7_0613800-D2ext-12-PF3D7_0920900;pvalue=0.00749;sequence=CTATAT;
PF3D7_0920900	fimo	nucleotide_motif	32	37	21.2	+	.	Name=PF3D7_0613800-D2ext_PF3D7_0920900+;Alias=;ID=PF3D7_0613800-D2ext-13-PF3D7_0920900;pvalue=0.0076;sequence=GCATAG;
PF3D7_0920900	fimo	nucleotide_motif	909	914	21	+	.	Name=PF3D7_0613800-D2ext_PF3D7_0920900+;Alias=;ID=PF3D7_0613800-D2ext-14-PF3D7_0920900;pvalue=0.00791;sequence=ATGTAG;
PF3D7_0920900	fimo	nucleotide_motif	925	930	20.4	+	.	Name=PF3D7_0613800-D2ext_PF3D7_0920900+;Alias=;ID=PF3D7_0613800-D2ext-15-PF3D7_0920900;pvalue=0.00909;sequence=CCATAT;
PF3D7_0920900	fimo	nucleotide_motif	235	240	20.3	+	.	Name=PF3D7_0613800-D2ext_PF3D7_0920900+;Alias=;ID=PF3D7_0613800-D2ext-16-PF3D7_0920900;pvalue=0.00939;sequence=CAAGAG;
PF3D7_0920900	fimo	nucleotide_motif	221	226	20.2	+	.	Name=PF3D7_0613800-D2ext_PF3D7_0920900+;Alias=;ID=PF3D7_0613800-D2ext-17-PF3D7_0920900;pvalue=0.00943;sequence=CCATAC;
PF3D7_0921000	fimo	nucleotide_motif	142	147	30.4	-	.	Name=PF3D7_0613800-D2ext_PF3D7_0921000-;Alias=;ID=PF3D7_0613800-D2ext-1-PF3D7_0921000;pvalue=0.000921;sequence=TTCTAG;
PF3D7_0921000	fimo	nucleotide_motif	140	145	27.8	+	.	Name=PF3D7_0613800-D2ext_PF3D7_0921000+;Alias=;ID=PF3D7_0613800-D2ext-2-PF3D7_0921000;pvalue=0.00166;sequence=AACTAG;
PF3D7_0921000	fimo	nucleotide_motif	497	502	26.7	-	.	Name=PF3D7_0613800-D2ext_PF3D7_0921000-;Alias=;ID=PF3D7_0613800-D2ext-3-PF3D7_0921000;pvalue=0.00211;sequence=CGCTAT;
PF3D7_0921000	fimo	nucleotide_motif	260	265	22.3	-	.	Name=PF3D7_0613800-D2ext_PF3D7_0921000-;Alias=;ID=PF3D7_0613800-D2ext-4-PF3D7_0921000;pvalue=0.00582;sequence=ATATAG;
PF3D7_0921000	fimo	nucleotide_motif	519	524	22.3	-	.	Name=PF3D7_0613800-D2ext_PF3D7_0921000-;Alias=;ID=PF3D7_0613800-D2ext-5-PF3D7_0921000;pvalue=0.00582;sequence=ATCTAT;
PF3D7_0921000	fimo	nucleotide_motif	525	530	22.3	+	.	Name=PF3D7_0613800-D2ext_PF3D7_0921000+;Alias=;ID=PF3D7_0613800-D2ext-6-PF3D7_0921000;pvalue=0.00582;sequence=ATCTAT;
PF3D7_0921000	fimo	nucleotide_motif	809	814	21.9	+	.	Name=PF3D7_0613800-D2ext_PF3D7_0921000+;Alias=;ID=PF3D7_0613800-D2ext-7-PF3D7_0921000;pvalue=0.00647;sequence=CTCTTT;
PF3D7_0921000	fimo	nucleotide_motif	993	998	21.9	-	.	Name=PF3D7_0613800-D2ext_PF3D7_0921000-;Alias=;ID=PF3D7_0613800-D2ext-8-PF3D7_0921000;pvalue=0.00647;sequence=CTCTTT;
PF3D7_0921000	fimo	nucleotide_motif	260	265	21.2	+	.	Name=PF3D7_0613800-D2ext_PF3D7_0921000+;Alias=;ID=PF3D7_0613800-D2ext-9-PF3D7_0921000;pvalue=0.00749;sequence=CTATAT;
PF3D7_0921000	fimo	nucleotide_motif	912	917	21	-	.	Name=PF3D7_0613800-D2ext_PF3D7_0921000-;Alias=;ID=PF3D7_0613800-D2ext-10-PF3D7_0921000;pvalue=0.00791;sequence=ATGTAG;
PF3D7_0921000	fimo	nucleotide_motif	685	690	20.5	-	.	Name=PF3D7_0613800-D2ext_PF3D7_0921000-;Alias=;ID=PF3D7_0613800-D2ext-11-PF3D7_0921000;pvalue=0.00893;sequence=CCCAAT;
PF3D7_0921000	fimo	nucleotide_motif	910	915	20.4	+	.	Name=PF3D7_0613800-D2ext_PF3D7_0921000+;Alias=;ID=PF3D7_0613800-D2ext-12-PF3D7_0921000;pvalue=0.00921;sequence=ACCTAC;
PF3D7_0921100	fimo	nucleotide_motif	216	221	31.6	+	.	Name=PF3D7_0613800-D2ext_PF3D7_0921100+;Alias=;ID=PF3D7_0613800-D2ext-1-PF3D7_0921100;pvalue=0.000692;sequence=CTCTAC;
PF3D7_0921100	fimo	nucleotide_motif	736	741	28.6	+	.	Name=PF3D7_0613800-D2ext_PF3D7_0921100+;Alias=;ID=PF3D7_0613800-D2ext-2-PF3D7_0921100;pvalue=0.00137;sequence=ATCTCG;
PF3D7_0921100	fimo	nucleotide_motif	738	743	26.2	-	.	Name=PF3D7_0613800-D2ext_PF3D7_0921100-;Alias=;ID=PF3D7_0613800-D2ext-3-PF3D7_0921100;pvalue=0.00241;sequence=TTCGAG;
PF3D7_0921100	fimo	nucleotide_motif	738	743	26	+	.	Name=PF3D7_0613800-D2ext_PF3D7_0921100+;Alias=;ID=PF3D7_0613800-D2ext-4-PF3D7_0921100;pvalue=0.00251;sequence=CTCGAA;
PF3D7_0921100	fimo	nucleotide_motif	99	104	25.2	+	.	Name=PF3D7_0613800-D2ext_PF3D7_0921100+;Alias=;ID=PF3D7_0613800-D2ext-5-PF3D7_0921100;pvalue=0.00298;sequence=CACTAA;
PF3D7_0921100	fimo	nucleotide_motif	44	49	22.3	+	.	Name=PF3D7_0613800-D2ext_PF3D7_0921100+;Alias=;ID=PF3D7_0613800-D2ext-6-PF3D7_0921100;pvalue=0.00582;sequence=ATATAG;
PF3D7_0921100	fimo	nucleotide_motif	46	51	22.3	-	.	Name=PF3D7_0613800-D2ext_PF3D7_0921100-;Alias=;ID=PF3D7_0613800-D2ext-7-PF3D7_0921100;pvalue=0.00582;sequence=ATCTAT;
PF3D7_0921100	fimo	nucleotide_motif	822	827	22.3	-	.	Name=PF3D7_0613800-D2ext_PF3D7_0921100-;Alias=;ID=PF3D7_0613800-D2ext-8-PF3D7_0921100;pvalue=0.00582;sequence=ATATAG;
PF3D7_0921100	fimo	nucleotide_motif	44	49	21.2	-	.	Name=PF3D7_0613800-D2ext_PF3D7_0921100-;Alias=;ID=PF3D7_0613800-D2ext-9-PF3D7_0921100;pvalue=0.00749;sequence=CTATAT;
PF3D7_0921100	fimo	nucleotide_motif	822	827	21.2	+	.	Name=PF3D7_0613800-D2ext_PF3D7_0921100+;Alias=;ID=PF3D7_0613800-D2ext-10-PF3D7_0921100;pvalue=0.00749;sequence=CTATAT;
PF3D7_0921100	fimo	nucleotide_motif	218	223	21	-	.	Name=PF3D7_0613800-D2ext_PF3D7_0921100-;Alias=;ID=PF3D7_0613800-D2ext-11-PF3D7_0921100;pvalue=0.00791;sequence=ATGTAG;
PF3D7_0921100	fimo	nucleotide_motif	766	771	20.5	+	.	Name=PF3D7_0613800-D2ext_PF3D7_0921100+;Alias=;ID=PF3D7_0613800-D2ext-12-PF3D7_0921100;pvalue=0.00893;sequence=CCCAAT;
PF3D7_0921100	fimo	nucleotide_motif	895	900	20.5	+	.	Name=PF3D7_0613800-D2ext_PF3D7_0921100+;Alias=;ID=PF3D7_0613800-D2ext-13-PF3D7_0921100;pvalue=0.00893;sequence=CCCTTT;
PF3D7_0921100	fimo	nucleotide_motif	1	6	20.4	+	.	Name=PF3D7_0613800-D2ext_PF3D7_0921100+;Alias=;ID=PF3D7_0613800-D2ext-14-PF3D7_0921100;pvalue=0.00909;sequence=CCATAT;
PF3D7_0921100	fimo	nucleotide_motif	932	937	20.3	+	.	Name=PF3D7_0613800-D2ext_PF3D7_0921100+;Alias=;ID=PF3D7_0613800-D2ext-15-PF3D7_0921100;pvalue=0.00924;sequence=CCCCAA;
PF3D7_0921200	fimo	nucleotide_motif	75	80	31.3	+	.	Name=PF3D7_0613800-D2ext_PF3D7_0921200+;Alias=;ID=PF3D7_0613800-D2ext-1-PF3D7_0921200;pvalue=0.000747;sequence=CCATAG;
PF3D7_0921200	fimo	nucleotide_motif	822	827	26.5	-	.	Name=PF3D7_0613800-D2ext_PF3D7_0921200-;Alias=;ID=PF3D7_0613800-D2ext-2-PF3D7_0921200;pvalue=0.00226;sequence=ATCTGG;
PF3D7_0921200	fimo	nucleotide_motif	75	80	26.3	-	.	Name=PF3D7_0613800-D2ext_PF3D7_0921200-;Alias=;ID=PF3D7_0613800-D2ext-3-PF3D7_0921200;pvalue=0.00236;sequence=CTATGG;
PF3D7_0921200	fimo	nucleotide_motif	77	82	22.3	-	.	Name=PF3D7_0613800-D2ext_PF3D7_0921200-;Alias=;ID=PF3D7_0613800-D2ext-4-PF3D7_0921200;pvalue=0.00582;sequence=ATCTAT;
PF3D7_0921200	fimo	nucleotide_motif	449	454	22.3	-	.	Name=PF3D7_0613800-D2ext_PF3D7_0921200-;Alias=;ID=PF3D7_0613800-D2ext-5-PF3D7_0921200;pvalue=0.00582;sequence=ATATAG;
PF3D7_0921200	fimo	nucleotide_motif	506	511	22.3	+	.	Name=PF3D7_0613800-D2ext_PF3D7_0921200+;Alias=;ID=PF3D7_0613800-D2ext-6-PF3D7_0921200;pvalue=0.00582;sequence=ATCTAT;
PF3D7_0921200	fimo	nucleotide_motif	508	513	22.3	-	.	Name=PF3D7_0613800-D2ext_PF3D7_0921200-;Alias=;ID=PF3D7_0613800-D2ext-7-PF3D7_0921200;pvalue=0.00582;sequence=ATATAG;
PF3D7_0921200	fimo	nucleotide_motif	994	999	22.3	+	.	Name=PF3D7_0613800-D2ext_PF3D7_0921200+;Alias=;ID=PF3D7_0613800-D2ext-8-PF3D7_0921200;pvalue=0.00582;sequence=ATATAG;
PF3D7_0921200	fimo	nucleotide_motif	449	454	21.2	+	.	Name=PF3D7_0613800-D2ext_PF3D7_0921200+;Alias=;ID=PF3D7_0613800-D2ext-9-PF3D7_0921200;pvalue=0.00749;sequence=CTATAT;
PF3D7_0921200	fimo	nucleotide_motif	508	513	21.2	+	.	Name=PF3D7_0613800-D2ext_PF3D7_0921200+;Alias=;ID=PF3D7_0613800-D2ext-10-PF3D7_0921200;pvalue=0.00749;sequence=CTATAT;
PF3D7_0921200	fimo	nucleotide_motif	994	999	21.2	-	.	Name=PF3D7_0613800-D2ext_PF3D7_0921200-;Alias=;ID=PF3D7_0613800-D2ext-11-PF3D7_0921200;pvalue=0.00749;sequence=CTATAT;
PF3D7_0921200	fimo	nucleotide_motif	18	23	20.8	-	.	Name=PF3D7_0613800-D2ext_PF3D7_0921200-;Alias=;ID=PF3D7_0613800-D2ext-12-PF3D7_0921200;pvalue=0.00828;sequence=ACCTAT;
PF3D7_0921200	fimo	nucleotide_motif	869	874	20.5	-	.	Name=PF3D7_0613800-D2ext_PF3D7_0921200-;Alias=;ID=PF3D7_0613800-D2ext-13-PF3D7_0921200;pvalue=0.00893;sequence=CCCAAT;
PF3D7_0921200	fimo	nucleotide_motif	293	298	20.4	+	.	Name=PF3D7_0613800-D2ext_PF3D7_0921200+;Alias=;ID=PF3D7_0613800-D2ext-14-PF3D7_0921200;pvalue=0.00909;sequence=CCATAT;
PF3D7_0921200	fimo	nucleotide_motif	65	70	20.3	-	.	Name=PF3D7_0613800-D2ext_PF3D7_0921200-;Alias=;ID=PF3D7_0613800-D2ext-15-PF3D7_0921200;pvalue=0.00923;sequence=TCCTGG;
PF3D7_0921200	fimo	nucleotide_motif	820	825	20.3	+	.	Name=PF3D7_0613800-D2ext_PF3D7_0921200+;Alias=;ID=PF3D7_0613800-D2ext-16-PF3D7_0921200;pvalue=0.00923;sequence=TCCCAG;
PF3D7_0921300	fimo	nucleotide_motif	587	592	31.3	-	.	Name=PF3D7_0613800-D2ext_PF3D7_0921300-;Alias=;ID=PF3D7_0613800-D2ext-1-PF3D7_0921300;pvalue=0.000747;sequence=CCATAG;
PF3D7_0921300	fimo	nucleotide_motif	587	592	26.3	+	.	Name=PF3D7_0613800-D2ext_PF3D7_0921300+;Alias=;ID=PF3D7_0613800-D2ext-2-PF3D7_0921300;pvalue=0.00236;sequence=CTATGG;
PF3D7_0921300	fimo	nucleotide_motif	154	159	22.3	+	.	Name=PF3D7_0613800-D2ext_PF3D7_0921300+;Alias=;ID=PF3D7_0613800-D2ext-3-PF3D7_0921300;pvalue=0.00582;sequence=ATATAG;
PF3D7_0921300	fimo	nucleotide_motif	156	161	22.3	-	.	Name=PF3D7_0613800-D2ext_PF3D7_0921300-;Alias=;ID=PF3D7_0613800-D2ext-4-PF3D7_0921300;pvalue=0.00582;sequence=ATCTAT;
PF3D7_0921300	fimo	nucleotide_motif	213	218	22.3	+	.	Name=PF3D7_0613800-D2ext_PF3D7_0921300+;Alias=;ID=PF3D7_0613800-D2ext-5-PF3D7_0921300;pvalue=0.00582;sequence=ATATAG;
PF3D7_0921300	fimo	nucleotide_motif	585	590	22.3	+	.	Name=PF3D7_0613800-D2ext_PF3D7_0921300+;Alias=;ID=PF3D7_0613800-D2ext-6-PF3D7_0921300;pvalue=0.00582;sequence=ATCTAT;
PF3D7_0921300	fimo	nucleotide_motif	154	159	21.2	-	.	Name=PF3D7_0613800-D2ext_PF3D7_0921300-;Alias=;ID=PF3D7_0613800-D2ext-7-PF3D7_0921300;pvalue=0.00749;sequence=CTATAT;
PF3D7_0921300	fimo	nucleotide_motif	213	218	21.2	-	.	Name=PF3D7_0613800-D2ext_PF3D7_0921300-;Alias=;ID=PF3D7_0613800-D2ext-8-PF3D7_0921300;pvalue=0.00749;sequence=CTATAT;
PF3D7_0921300	fimo	nucleotide_motif	644	649	20.8	+	.	Name=PF3D7_0613800-D2ext_PF3D7_0921300+;Alias=;ID=PF3D7_0613800-D2ext-9-PF3D7_0921300;pvalue=0.00828;sequence=ACCTAT;
PF3D7_0921300	fimo	nucleotide_motif	369	374	20.4	-	.	Name=PF3D7_0613800-D2ext_PF3D7_0921300-;Alias=;ID=PF3D7_0613800-D2ext-10-PF3D7_0921300;pvalue=0.00909;sequence=CCATAT;
PF3D7_0921300	fimo	nucleotide_motif	597	602	20.3	+	.	Name=PF3D7_0613800-D2ext_PF3D7_0921300+;Alias=;ID=PF3D7_0613800-D2ext-11-PF3D7_0921300;pvalue=0.00923;sequence=TCCTGG;
PF3D7_0921400	fimo	nucleotide_motif	405	410	35.2	-	.	Name=PF3D7_0613800-D2ext_PF3D7_0921400-;Alias=;ID=PF3D7_0613800-D2ext-1-PF3D7_0921400;pvalue=0.000302;sequence=CTCTTG;
PF3D7_0921400	fimo	nucleotide_motif	675	680	32.1	+	.	Name=PF3D7_0613800-D2ext_PF3D7_0921400+;Alias=;ID=PF3D7_0613800-D2ext-2-PF3D7_0921400;pvalue=0.000616;sequence=CTATAG;
PF3D7_0921400	fimo	nucleotide_motif	675	680	32.1	-	.	Name=PF3D7_0613800-D2ext_PF3D7_0921400-;Alias=;ID=PF3D7_0613800-D2ext-3-PF3D7_0921400;pvalue=0.000616;sequence=CTATAG;
PF3D7_0921400	fimo	nucleotide_motif	149	154	31.9	-	.	Name=PF3D7_0613800-D2ext_PF3D7_0921400-;Alias=;ID=PF3D7_0613800-D2ext-4-PF3D7_0921400;pvalue=0.000643;sequence=ACCTAG;
PF3D7_0921400	fimo	nucleotide_motif	677	682	31.3	-	.	Name=PF3D7_0613800-D2ext_PF3D7_0921400-;Alias=;ID=PF3D7_0613800-D2ext-5-PF3D7_0921400;pvalue=0.000747;sequence=CCCTAT;
PF3D7_0921400	fimo	nucleotide_motif	403	408	27.6	+	.	Name=PF3D7_0613800-D2ext_PF3D7_0921400+;Alias=;ID=PF3D7_0613800-D2ext-6-PF3D7_0921400;pvalue=0.00173;sequence=CACAAG;
PF3D7_0921400	fimo	nucleotide_motif	673	678	26.9	+	.	Name=PF3D7_0613800-D2ext_PF3D7_0921400+;Alias=;ID=PF3D7_0613800-D2ext-7-PF3D7_0921400;pvalue=0.00205;sequence=CACTAT;
PF3D7_0921400	fimo	nucleotide_motif	147	152	25.7	+	.	Name=PF3D7_0613800-D2ext_PF3D7_0921400+;Alias=;ID=PF3D7_0613800-D2ext-8-PF3D7_0921400;pvalue=0.00267;sequence=TACTAG;
PF3D7_0921400	fimo	nucleotide_motif	292	297	22.3	+	.	Name=PF3D7_0613800-D2ext_PF3D7_0921400+;Alias=;ID=PF3D7_0613800-D2ext-9-PF3D7_0921400;pvalue=0.00582;sequence=ATATAG;
PF3D7_0921400	fimo	nucleotide_motif	467	472	22.3	+	.	Name=PF3D7_0613800-D2ext_PF3D7_0921400+;Alias=;ID=PF3D7_0613800-D2ext-10-PF3D7_0921400;pvalue=0.00582;sequence=ATATAG;
PF3D7_0921400	fimo	nucleotide_motif	469	474	22.3	-	.	Name=PF3D7_0613800-D2ext_PF3D7_0921400-;Alias=;ID=PF3D7_0613800-D2ext-11-PF3D7_0921400;pvalue=0.00582;sequence=ATCTAT;
PF3D7_0921400	fimo	nucleotide_motif	250	255	21.9	+	.	Name=PF3D7_0613800-D2ext_PF3D7_0921400+;Alias=;ID=PF3D7_0613800-D2ext-12-PF3D7_0921400;pvalue=0.00647;sequence=CTCTTT;
PF3D7_0921400	fimo	nucleotide_motif	292	297	21.2	-	.	Name=PF3D7_0613800-D2ext_PF3D7_0921400-;Alias=;ID=PF3D7_0613800-D2ext-13-PF3D7_0921400;pvalue=0.00749;sequence=CTATAT;
PF3D7_0921400	fimo	nucleotide_motif	467	472	21.2	-	.	Name=PF3D7_0613800-D2ext_PF3D7_0921400-;Alias=;ID=PF3D7_0613800-D2ext-14-PF3D7_0921400;pvalue=0.00749;sequence=CTATAT;
PF3D7_0921400	fimo	nucleotide_motif	507	512	21	+	.	Name=PF3D7_0613800-D2ext_PF3D7_0921400+;Alias=;ID=PF3D7_0613800-D2ext-15-PF3D7_0921400;pvalue=0.00791;sequence=ATCTAC;
PF3D7_0921400	fimo	nucleotide_motif	2	7	21	-	.	Name=PF3D7_0613800-D2ext_PF3D7_0921400-;Alias=;ID=PF3D7_0613800-D2ext-16-PF3D7_0921400;pvalue=0.00796;sequence=ACCAAG;
PF3D7_0921400	fimo	nucleotide_motif	590	595	20.8	+	.	Name=PF3D7_0613800-D2ext_PF3D7_0921400+;Alias=;ID=PF3D7_0613800-D2ext-17-PF3D7_0921400;pvalue=0.00828;sequence=ACCTAT;
PF3D7_0921400	fimo	nucleotide_motif	224	229	20.7	+	.	Name=PF3D7_0613800-D2ext_PF3D7_0921400+;Alias=;ID=PF3D7_0613800-D2ext-18-PF3D7_0921400;pvalue=0.00842;sequence=CTCCAA;
PF3D7_0921400	fimo	nucleotide_motif	310	315	20.7	-	.	Name=PF3D7_0613800-D2ext_PF3D7_0921400-;Alias=;ID=PF3D7_0613800-D2ext-19-PF3D7_0921400;pvalue=0.00842;sequence=CTTCAG;
PF3D7_0921400	fimo	nucleotide_motif	310	315	20.7	+	.	Name=PF3D7_0613800-D2ext_PF3D7_0921400+;Alias=;ID=PF3D7_0613800-D2ext-20-PF3D7_0921400;pvalue=0.00852;sequence=CTGAAG;
PF3D7_0921400	fimo	nucleotide_motif	405	410	20.3	+	.	Name=PF3D7_0613800-D2ext_PF3D7_0921400+;Alias=;ID=PF3D7_0613800-D2ext-21-PF3D7_0921400;pvalue=0.00939;sequence=CAAGAG;
PF3D7_0921500	fimo	nucleotide_motif	947	952	35.2	+	.	Name=PF3D7_0613800-D2ext_PF3D7_0921500+;Alias=;ID=PF3D7_0613800-D2ext-1-PF3D7_0921500;pvalue=0.000302;sequence=CTCTTG;
PF3D7_0921500	fimo	nucleotide_motif	677	682	32.1	+	.	Name=PF3D7_0613800-D2ext_PF3D7_0921500+;Alias=;ID=PF3D7_0613800-D2ext-2-PF3D7_0921500;pvalue=0.000616;sequence=CTATAG;
PF3D7_0921500	fimo	nucleotide_motif	677	682	32.1	-	.	Name=PF3D7_0613800-D2ext_PF3D7_0921500-;Alias=;ID=PF3D7_0613800-D2ext-3-PF3D7_0921500;pvalue=0.000616;sequence=CTATAG;
PF3D7_0921500	fimo	nucleotide_motif	675	680	31.3	+	.	Name=PF3D7_0613800-D2ext_PF3D7_0921500+;Alias=;ID=PF3D7_0613800-D2ext-4-PF3D7_0921500;pvalue=0.000747;sequence=CCCTAT;
PF3D7_0921500	fimo	nucleotide_motif	289	294	28.8	-	.	Name=PF3D7_0613800-D2ext_PF3D7_0921500-;Alias=;ID=PF3D7_0613800-D2ext-5-PF3D7_0921500;pvalue=0.00131;sequence=CCTTAG;
PF3D7_0921500	fimo	nucleotide_motif	949	954	27.6	-	.	Name=PF3D7_0613800-D2ext_PF3D7_0921500-;Alias=;ID=PF3D7_0613800-D2ext-6-PF3D7_0921500;pvalue=0.00173;sequence=CACAAG;
PF3D7_0921500	fimo	nucleotide_motif	679	684	26.9	-	.	Name=PF3D7_0613800-D2ext_PF3D7_0921500-;Alias=;ID=PF3D7_0613800-D2ext-7-PF3D7_0921500;pvalue=0.00205;sequence=CACTAT;
PF3D7_0921500	fimo	nucleotide_motif	42	47	22.3	+	.	Name=PF3D7_0613800-D2ext_PF3D7_0921500+;Alias=;ID=PF3D7_0613800-D2ext-8-PF3D7_0921500;pvalue=0.00582;sequence=ATCTAT;
PF3D7_0921500	fimo	nucleotide_motif	883	888	22.3	+	.	Name=PF3D7_0613800-D2ext_PF3D7_0921500+;Alias=;ID=PF3D7_0613800-D2ext-9-PF3D7_0921500;pvalue=0.00582;sequence=ATCTAT;
PF3D7_0921500	fimo	nucleotide_motif	885	890	22.3	-	.	Name=PF3D7_0613800-D2ext_PF3D7_0921500-;Alias=;ID=PF3D7_0613800-D2ext-10-PF3D7_0921500;pvalue=0.00582;sequence=ATATAG;
PF3D7_0921500	fimo	nucleotide_motif	885	890	21.2	+	.	Name=PF3D7_0613800-D2ext_PF3D7_0921500+;Alias=;ID=PF3D7_0613800-D2ext-11-PF3D7_0921500;pvalue=0.00749;sequence=CTATAT;
PF3D7_0921500	fimo	nucleotide_motif	268	273	21.2	+	.	Name=PF3D7_0613800-D2ext_PF3D7_0921500+;Alias=;ID=PF3D7_0613800-D2ext-12-PF3D7_0921500;pvalue=0.00755;sequence=GCCTTG;
PF3D7_0921500	fimo	nucleotide_motif	18	23	21	+	.	Name=PF3D7_0613800-D2ext_PF3D7_0921500+;Alias=;ID=PF3D7_0613800-D2ext-13-PF3D7_0921500;pvalue=0.00791;sequence=ATCTAC;
PF3D7_0921500	fimo	nucleotide_motif	29	34	21	-	.	Name=PF3D7_0613800-D2ext_PF3D7_0921500-;Alias=;ID=PF3D7_0613800-D2ext-14-PF3D7_0921500;pvalue=0.00791;sequence=ATGTAG;
PF3D7_0921500	fimo	nucleotide_motif	845	850	21	-	.	Name=PF3D7_0613800-D2ext_PF3D7_0921500-;Alias=;ID=PF3D7_0613800-D2ext-15-PF3D7_0921500;pvalue=0.00791;sequence=ATCTAC;
PF3D7_0921500	fimo	nucleotide_motif	762	767	20.8	-	.	Name=PF3D7_0613800-D2ext_PF3D7_0921500-;Alias=;ID=PF3D7_0613800-D2ext-16-PF3D7_0921500;pvalue=0.00828;sequence=ACCTAT;
PF3D7_0921500	fimo	nucleotide_motif	346	351	20.5	-	.	Name=PF3D7_0613800-D2ext_PF3D7_0921500-;Alias=;ID=PF3D7_0613800-D2ext-17-PF3D7_0921500;pvalue=0.00884;sequence=CTGTAT;
PF3D7_0921500	fimo	nucleotide_motif	204	209	20.5	-	.	Name=PF3D7_0613800-D2ext_PF3D7_0921500-;Alias=;ID=PF3D7_0613800-D2ext-18-PF3D7_0921500;pvalue=0.00893;sequence=CCATTG;
PF3D7_0921500	fimo	nucleotide_motif	176	181	20.4	-	.	Name=PF3D7_0613800-D2ext_PF3D7_0921500-;Alias=;ID=PF3D7_0613800-D2ext-19-PF3D7_0921500;pvalue=0.00921;sequence=ACGTAG;
PF3D7_0921500	fimo	nucleotide_motif	337	342	20.3	-	.	Name=PF3D7_0613800-D2ext_PF3D7_0921500-;Alias=;ID=PF3D7_0613800-D2ext-20-PF3D7_0921500;pvalue=0.00924;sequence=CCTCAG;
PF3D7_0921500	fimo	nucleotide_motif	947	952	20.3	-	.	Name=PF3D7_0613800-D2ext_PF3D7_0921500-;Alias=;ID=PF3D7_0613800-D2ext-21-PF3D7_0921500;pvalue=0.00939;sequence=CAAGAG;
PF3D7_0921600	fimo	nucleotide_motif	315	320	26.9	-	.	Name=PF3D7_0613800-D2ext_PF3D7_0921600-;Alias=;ID=PF3D7_0613800-D2ext-1-PF3D7_0921600;pvalue=0.00205;sequence=CACTAT;
PF3D7_0921600	fimo	nucleotide_motif	388	393	26.9	-	.	Name=PF3D7_0613800-D2ext_PF3D7_0921600-;Alias=;ID=PF3D7_0613800-D2ext-2-PF3D7_0921600;pvalue=0.00205;sequence=CAATAG;
PF3D7_0921600	fimo	nucleotide_motif	266	271	22.3	+	.	Name=PF3D7_0613800-D2ext_PF3D7_0921600+;Alias=;ID=PF3D7_0613800-D2ext-3-PF3D7_0921600;pvalue=0.00582;sequence=ATATAG;
PF3D7_0921600	fimo	nucleotide_motif	348	353	22.3	+	.	Name=PF3D7_0613800-D2ext_PF3D7_0921600+;Alias=;ID=PF3D7_0613800-D2ext-4-PF3D7_0921600;pvalue=0.00582;sequence=ATATAG;
PF3D7_0921600	fimo	nucleotide_motif	817	822	22.3	+	.	Name=PF3D7_0613800-D2ext_PF3D7_0921600+;Alias=;ID=PF3D7_0613800-D2ext-5-PF3D7_0921600;pvalue=0.00582;sequence=ATCTAT;
PF3D7_0921600	fimo	nucleotide_motif	819	824	22.3	-	.	Name=PF3D7_0613800-D2ext_PF3D7_0921600-;Alias=;ID=PF3D7_0613800-D2ext-6-PF3D7_0921600;pvalue=0.00582;sequence=ATATAG;
PF3D7_0921600	fimo	nucleotide_motif	898	903	22.3	+	.	Name=PF3D7_0613800-D2ext_PF3D7_0921600+;Alias=;ID=PF3D7_0613800-D2ext-7-PF3D7_0921600;pvalue=0.00582;sequence=ATATAG;
PF3D7_0921600	fimo	nucleotide_motif	388	393	21.9	+	.	Name=PF3D7_0613800-D2ext_PF3D7_0921600+;Alias=;ID=PF3D7_0613800-D2ext-8-PF3D7_0921600;pvalue=0.00647;sequence=CTATTG;
PF3D7_0921600	fimo	nucleotide_motif	266	271	21.2	-	.	Name=PF3D7_0613800-D2ext_PF3D7_0921600-;Alias=;ID=PF3D7_0613800-D2ext-9-PF3D7_0921600;pvalue=0.00749;sequence=CTATAT;
PF3D7_0921600	fimo	nucleotide_motif	348	353	21.2	-	.	Name=PF3D7_0613800-D2ext_PF3D7_0921600-;Alias=;ID=PF3D7_0613800-D2ext-10-PF3D7_0921600;pvalue=0.00749;sequence=CTATAT;
PF3D7_0921600	fimo	nucleotide_motif	819	824	21.2	+	.	Name=PF3D7_0613800-D2ext_PF3D7_0921600+;Alias=;ID=PF3D7_0613800-D2ext-11-PF3D7_0921600;pvalue=0.00749;sequence=CTATAT;
PF3D7_0921600	fimo	nucleotide_motif	898	903	21.2	-	.	Name=PF3D7_0613800-D2ext_PF3D7_0921600-;Alias=;ID=PF3D7_0613800-D2ext-12-PF3D7_0921600;pvalue=0.00749;sequence=CTATAT;
PF3D7_0921600	fimo	nucleotide_motif	336	341	21	-	.	Name=PF3D7_0613800-D2ext_PF3D7_0921600-;Alias=;ID=PF3D7_0613800-D2ext-13-PF3D7_0921600;pvalue=0.00791;sequence=ATCTAC;
PF3D7_0921600	fimo	nucleotide_motif	460	465	20.7	+	.	Name=PF3D7_0613800-D2ext_PF3D7_0921600+;Alias=;ID=PF3D7_0613800-D2ext-14-PF3D7_0921600;pvalue=0.00852;sequence=CCCATG;
PF3D7_0921600	fimo	nucleotide_motif	373	378	20.5	+	.	Name=PF3D7_0613800-D2ext_PF3D7_0921600+;Alias=;ID=PF3D7_0613800-D2ext-15-PF3D7_0921600;pvalue=0.00893;sequence=CCCTTT;
PF3D7_0921600	fimo	nucleotide_motif	616	621	20.4	+	.	Name=PF3D7_0613800-D2ext_PF3D7_0921600+;Alias=;ID=PF3D7_0613800-D2ext-16-PF3D7_0921600;pvalue=0.00909;sequence=CCATAT;
PF3D7_0921700	fimo	nucleotide_motif	211	216	31.2	+	.	Name=PF3D7_0613800-D2ext_PF3D7_0921700+;Alias=;ID=PF3D7_0613800-D2ext-1-PF3D7_0921700;pvalue=0.000763;sequence=CCCTAC;
PF3D7_0921700	fimo	nucleotide_motif	523	528	29.1	+	.	Name=PF3D7_0613800-D2ext_PF3D7_0921700+;Alias=;ID=PF3D7_0613800-D2ext-2-PF3D7_0921700;pvalue=0.00123;sequence=CTCTAA;
PF3D7_0921700	fimo	nucleotide_motif	348	353	27.6	-	.	Name=PF3D7_0613800-D2ext_PF3D7_0921700-;Alias=;ID=PF3D7_0613800-D2ext-3-PF3D7_0921700;pvalue=0.00173;sequence=CACAAG;
PF3D7_0921700	fimo	nucleotide_motif	199	204	26.6	+	.	Name=PF3D7_0613800-D2ext_PF3D7_0921700+;Alias=;ID=PF3D7_0613800-D2ext-4-PF3D7_0921700;pvalue=0.00221;sequence=GTCCAG;
PF3D7_0921700	fimo	nucleotide_motif	583	588	25.1	+	.	Name=PF3D7_0613800-D2ext_PF3D7_0921700+;Alias=;ID=PF3D7_0613800-D2ext-5-PF3D7_0921700;pvalue=0.00309;sequence=CCCCAT;
PF3D7_0921700	fimo	nucleotide_motif	151	156	22.3	-	.	Name=PF3D7_0613800-D2ext_PF3D7_0921700-;Alias=;ID=PF3D7_0613800-D2ext-6-PF3D7_0921700;pvalue=0.00582;sequence=ATCTAT;
PF3D7_0921700	fimo	nucleotide_motif	910	915	22.3	-	.	Name=PF3D7_0613800-D2ext_PF3D7_0921700-;Alias=;ID=PF3D7_0613800-D2ext-7-PF3D7_0921700;pvalue=0.00582;sequence=ATCTAT;
PF3D7_0921700	fimo	nucleotide_motif	195	200	20.8	-	.	Name=PF3D7_0613800-D2ext_PF3D7_0921700-;Alias=;ID=PF3D7_0613800-D2ext-8-PF3D7_0921700;pvalue=0.00828;sequence=ACCTAT;
PF3D7_0921700	fimo	nucleotide_motif	872	877	20.4	+	.	Name=PF3D7_0613800-D2ext_PF3D7_0921700+;Alias=;ID=PF3D7_0613800-D2ext-9-PF3D7_0921700;pvalue=0.00909;sequence=CCATAT;
PF3D7_0921700	fimo	nucleotide_motif	201	206	20.3	-	.	Name=PF3D7_0613800-D2ext_PF3D7_0921700-;Alias=;ID=PF3D7_0613800-D2ext-10-PF3D7_0921700;pvalue=0.00923;sequence=TCCTGG;
PF3D7_0921800	fimo	nucleotide_motif	624	629	29.1	-	.	Name=PF3D7_0613800-D2ext_PF3D7_0921800-;Alias=;ID=PF3D7_0613800-D2ext-1-PF3D7_0921800;pvalue=0.00123;sequence=CTTTAG;
PF3D7_0921800	fimo	nucleotide_motif	794	799	26.9	-	.	Name=PF3D7_0613800-D2ext_PF3D7_0921800-;Alias=;ID=PF3D7_0613800-D2ext-2-PF3D7_0921800;pvalue=0.00205;sequence=CAATAG;
PF3D7_0921800	fimo	nucleotide_motif	174	179	26.4	-	.	Name=PF3D7_0613800-D2ext_PF3D7_0921800-;Alias=;ID=PF3D7_0613800-D2ext-3-PF3D7_0921800;pvalue=0.00226;sequence=CTCCTG;
PF3D7_0921800	fimo	nucleotide_motif	659	664	22.3	+	.	Name=PF3D7_0613800-D2ext_PF3D7_0921800+;Alias=;ID=PF3D7_0613800-D2ext-4-PF3D7_0921800;pvalue=0.00582;sequence=ATCTAT;
PF3D7_0921800	fimo	nucleotide_motif	766	771	22.3	+	.	Name=PF3D7_0613800-D2ext_PF3D7_0921800+;Alias=;ID=PF3D7_0613800-D2ext-5-PF3D7_0921800;pvalue=0.00582;sequence=ATATAG;
PF3D7_0921800	fimo	nucleotide_motif	455	460	21.9	-	.	Name=PF3D7_0613800-D2ext_PF3D7_0921800-;Alias=;ID=PF3D7_0613800-D2ext-6-PF3D7_0921800;pvalue=0.00647;sequence=CTCTTT;
PF3D7_0921800	fimo	nucleotide_motif	624	629	21.9	+	.	Name=PF3D7_0613800-D2ext_PF3D7_0921800+;Alias=;ID=PF3D7_0613800-D2ext-7-PF3D7_0921800;pvalue=0.00647;sequence=CTAAAG;
PF3D7_0921800	fimo	nucleotide_motif	626	631	21.9	-	.	Name=PF3D7_0613800-D2ext_PF3D7_0921800-;Alias=;ID=PF3D7_0613800-D2ext-8-PF3D7_0921800;pvalue=0.00647;sequence=CTCTTT;
PF3D7_0921800	fimo	nucleotide_motif	794	799	21.9	+	.	Name=PF3D7_0613800-D2ext_PF3D7_0921800+;Alias=;ID=PF3D7_0613800-D2ext-9-PF3D7_0921800;pvalue=0.00647;sequence=CTATTG;
PF3D7_0921800	fimo	nucleotide_motif	766	771	21.2	-	.	Name=PF3D7_0613800-D2ext_PF3D7_0921800-;Alias=;ID=PF3D7_0613800-D2ext-10-PF3D7_0921800;pvalue=0.00749;sequence=CTATAT;
PF3D7_0921800	fimo	nucleotide_motif	737	742	21	-	.	Name=PF3D7_0613800-D2ext_PF3D7_0921800-;Alias=;ID=PF3D7_0613800-D2ext-11-PF3D7_0921800;pvalue=0.00791;sequence=ATGTAG;
PF3D7_0921800	fimo	nucleotide_motif	173	178	20.3	-	.	Name=PF3D7_0613800-D2ext_PF3D7_0921800-;Alias=;ID=PF3D7_0613800-D2ext-12-PF3D7_0921800;pvalue=0.00923;sequence=TCCTGG;
PF3D7_0921800	fimo	nucleotide_motif	348	353	20.2	+	.	Name=PF3D7_0613800-D2ext_PF3D7_0921800+;Alias=;ID=PF3D7_0613800-D2ext-13-PF3D7_0921800;pvalue=0.00943;sequence=CCGTAT;
PF3D7_0921900	fimo	nucleotide_motif	203	208	29.1	+	.	Name=PF3D7_0613800-D2ext_PF3D7_0921900+;Alias=;ID=PF3D7_0613800-D2ext-1-PF3D7_0921900;pvalue=0.00123;sequence=CTTTAG;
PF3D7_0921900	fimo	nucleotide_motif	979	984	29.1	-	.	Name=PF3D7_0613800-D2ext_PF3D7_0921900-;Alias=;ID=PF3D7_0613800-D2ext-2-PF3D7_0921900;pvalue=0.00123;sequence=CTCTAA;
PF3D7_0921900	fimo	nucleotide_motif	981	986	28.2	-	.	Name=PF3D7_0613800-D2ext_PF3D7_0921900-;Alias=;ID=PF3D7_0613800-D2ext-3-PF3D7_0921900;pvalue=0.0015;sequence=CTCTCT;
PF3D7_0921900	fimo	nucleotide_motif	33	38	26.9	+	.	Name=PF3D7_0613800-D2ext_PF3D7_0921900+;Alias=;ID=PF3D7_0613800-D2ext-4-PF3D7_0921900;pvalue=0.00205;sequence=CAATAG;
PF3D7_0921900	fimo	nucleotide_motif	653	658	26.4	+	.	Name=PF3D7_0613800-D2ext_PF3D7_0921900+;Alias=;ID=PF3D7_0613800-D2ext-5-PF3D7_0921900;pvalue=0.00226;sequence=CTCCTG;
PF3D7_0921900	fimo	nucleotide_motif	61	66	22.3	-	.	Name=PF3D7_0613800-D2ext_PF3D7_0921900-;Alias=;ID=PF3D7_0613800-D2ext-6-PF3D7_0921900;pvalue=0.00582;sequence=ATATAG;
PF3D7_0921900	fimo	nucleotide_motif	168	173	22.3	-	.	Name=PF3D7_0613800-D2ext_PF3D7_0921900-;Alias=;ID=PF3D7_0613800-D2ext-7-PF3D7_0921900;pvalue=0.00582;sequence=ATCTAT;
PF3D7_0921900	fimo	nucleotide_motif	33	38	21.9	-	.	Name=PF3D7_0613800-D2ext_PF3D7_0921900-;Alias=;ID=PF3D7_0613800-D2ext-8-PF3D7_0921900;pvalue=0.00647;sequence=CTATTG;
PF3D7_0921900	fimo	nucleotide_motif	201	206	21.9	+	.	Name=PF3D7_0613800-D2ext_PF3D7_0921900+;Alias=;ID=PF3D7_0613800-D2ext-9-PF3D7_0921900;pvalue=0.00647;sequence=CTCTTT;
PF3D7_0921900	fimo	nucleotide_motif	203	208	21.9	-	.	Name=PF3D7_0613800-D2ext_PF3D7_0921900-;Alias=;ID=PF3D7_0613800-D2ext-10-PF3D7_0921900;pvalue=0.00647;sequence=CTAAAG;
PF3D7_0921900	fimo	nucleotide_motif	372	377	21.9	+	.	Name=PF3D7_0613800-D2ext_PF3D7_0921900+;Alias=;ID=PF3D7_0613800-D2ext-11-PF3D7_0921900;pvalue=0.00647;sequence=CTCTTT;
PF3D7_0921900	fimo	nucleotide_motif	831	836	21.9	-	.	Name=PF3D7_0613800-D2ext_PF3D7_0921900-;Alias=;ID=PF3D7_0613800-D2ext-12-PF3D7_0921900;pvalue=0.00647;sequence=CTCTTT;
PF3D7_0921900	fimo	nucleotide_motif	61	66	21.2	+	.	Name=PF3D7_0613800-D2ext_PF3D7_0921900+;Alias=;ID=PF3D7_0613800-D2ext-13-PF3D7_0921900;pvalue=0.00749;sequence=CTATAT;
PF3D7_0921900	fimo	nucleotide_motif	90	95	21	+	.	Name=PF3D7_0613800-D2ext_PF3D7_0921900+;Alias=;ID=PF3D7_0613800-D2ext-14-PF3D7_0921900;pvalue=0.00791;sequence=ATGTAG;
PF3D7_0921900	fimo	nucleotide_motif	654	659	20.3	+	.	Name=PF3D7_0613800-D2ext_PF3D7_0921900+;Alias=;ID=PF3D7_0613800-D2ext-15-PF3D7_0921900;pvalue=0.00923;sequence=TCCTGG;
PF3D7_0921900	fimo	nucleotide_motif	479	484	20.2	-	.	Name=PF3D7_0613800-D2ext_PF3D7_0921900-;Alias=;ID=PF3D7_0613800-D2ext-16-PF3D7_0921900;pvalue=0.00943;sequence=CCGTAT;
PF3D7_0922000	fimo	nucleotide_motif	246	251	29.1	-	.	Name=PF3D7_0613800-D2ext_PF3D7_0922000-;Alias=;ID=PF3D7_0613800-D2ext-1-PF3D7_0922000;pvalue=0.00123;sequence=CTTTAG;
PF3D7_0922000	fimo	nucleotide_motif	210	215	26.4	-	.	Name=PF3D7_0613800-D2ext_PF3D7_0922000-;Alias=;ID=PF3D7_0613800-D2ext-2-PF3D7_0922000;pvalue=0.00226;sequence=CTCCTG;
PF3D7_0922000	fimo	nucleotide_motif	68	73	26	-	.	Name=PF3D7_0613800-D2ext_PF3D7_0922000-;Alias=;ID=PF3D7_0613800-D2ext-3-PF3D7_0922000;pvalue=0.00251;sequence=CTTTCG;
PF3D7_0922000	fimo	nucleotide_motif	489	494	26	+	.	Name=PF3D7_0613800-D2ext_PF3D7_0922000+;Alias=;ID=PF3D7_0613800-D2ext-4-PF3D7_0922000;pvalue=0.00251;sequence=CTCTCA;
PF3D7_0922000	fimo	nucleotide_motif	648	653	25.2	+	.	Name=PF3D7_0613800-D2ext_PF3D7_0922000+;Alias=;ID=PF3D7_0613800-D2ext-5-PF3D7_0922000;pvalue=0.00298;sequence=CACTAA;
PF3D7_0922000	fimo	nucleotide_motif	822	827	25.2	-	.	Name=PF3D7_0613800-D2ext_PF3D7_0922000-;Alias=;ID=PF3D7_0613800-D2ext-6-PF3D7_0922000;pvalue=0.00298;sequence=CACTAA;
PF3D7_0922000	fimo	nucleotide_motif	266	271	25.2	+	.	Name=PF3D7_0613800-D2ext_PF3D7_0922000+;Alias=;ID=PF3D7_0613800-D2ext-7-PF3D7_0922000;pvalue=0.003;sequence=CTCCAC;
PF3D7_0922000	fimo	nucleotide_motif	167	172	22.3	+	.	Name=PF3D7_0613800-D2ext_PF3D7_0922000+;Alias=;ID=PF3D7_0613800-D2ext-8-PF3D7_0922000;pvalue=0.00582;sequence=ATATAG;
PF3D7_0922000	fimo	nucleotide_motif	724	729	22.3	-	.	Name=PF3D7_0613800-D2ext_PF3D7_0922000-;Alias=;ID=PF3D7_0613800-D2ext-9-PF3D7_0922000;pvalue=0.00582;sequence=ATATAG;
PF3D7_0922000	fimo	nucleotide_motif	246	251	21.9	+	.	Name=PF3D7_0613800-D2ext_PF3D7_0922000+;Alias=;ID=PF3D7_0613800-D2ext-10-PF3D7_0922000;pvalue=0.00647;sequence=CTAAAG;
PF3D7_0922000	fimo	nucleotide_motif	553	558	21.9	+	.	Name=PF3D7_0613800-D2ext_PF3D7_0922000+;Alias=;ID=PF3D7_0613800-D2ext-11-PF3D7_0922000;pvalue=0.00647;sequence=CTCTTT;
PF3D7_0922000	fimo	nucleotide_motif	830	835	21.9	-	.	Name=PF3D7_0613800-D2ext_PF3D7_0922000-;Alias=;ID=PF3D7_0613800-D2ext-12-PF3D7_0922000;pvalue=0.00647;sequence=CTCTTT;
PF3D7_0922000	fimo	nucleotide_motif	167	172	21.2	-	.	Name=PF3D7_0613800-D2ext_PF3D7_0922000-;Alias=;ID=PF3D7_0613800-D2ext-13-PF3D7_0922000;pvalue=0.00749;sequence=CTATAT;
PF3D7_0922000	fimo	nucleotide_motif	724	729	21.2	+	.	Name=PF3D7_0613800-D2ext_PF3D7_0922000+;Alias=;ID=PF3D7_0613800-D2ext-14-PF3D7_0922000;pvalue=0.00749;sequence=CTATAT;
PF3D7_0922000	fimo	nucleotide_motif	63	68	21	+	.	Name=PF3D7_0613800-D2ext_PF3D7_0922000+;Alias=;ID=PF3D7_0613800-D2ext-15-PF3D7_0922000;pvalue=0.00791;sequence=ATCTAC;
PF3D7_0922000	fimo	nucleotide_motif	223	228	21	-	.	Name=PF3D7_0613800-D2ext_PF3D7_0922000-;Alias=;ID=PF3D7_0613800-D2ext-16-PF3D7_0922000;pvalue=0.00791;sequence=ATCTAC;
PF3D7_0922000	fimo	nucleotide_motif	344	349	20.5	+	.	Name=PF3D7_0613800-D2ext_PF3D7_0922000+;Alias=;ID=PF3D7_0613800-D2ext-17-PF3D7_0922000;pvalue=0.00893;sequence=CCCAAT;
PF3D7_0922000	fimo	nucleotide_motif	143	148	20.4	-	.	Name=PF3D7_0613800-D2ext_PF3D7_0922000-;Alias=;ID=PF3D7_0613800-D2ext-18-PF3D7_0922000;pvalue=0.00909;sequence=CCATAT;
PF3D7_0922000	fimo	nucleotide_motif	55	60	20.3	-	.	Name=PF3D7_0613800-D2ext_PF3D7_0922000-;Alias=;ID=PF3D7_0613800-D2ext-19-PF3D7_0922000;pvalue=0.00927;sequence=CTGTAC;
PF3D7_0922100	fimo	nucleotide_motif	603	608	24.2	+	.	Name=PF3D7_0613800-D2ext_PF3D7_0922100+;Alias=;ID=PF3D7_0613800-D2ext-1-PF3D7_0922100;pvalue=0.00379;sequence=ATCAAG;
PF3D7_0922100	fimo	nucleotide_motif	525	530	22.3	+	.	Name=PF3D7_0613800-D2ext_PF3D7_0922100+;Alias=;ID=PF3D7_0613800-D2ext-2-PF3D7_0922100;pvalue=0.00582;sequence=ATATAG;
PF3D7_0922100	fimo	nucleotide_motif	527	532	22.3	-	.	Name=PF3D7_0613800-D2ext_PF3D7_0922100-;Alias=;ID=PF3D7_0613800-D2ext-3-PF3D7_0922100;pvalue=0.00582;sequence=ATCTAT;
PF3D7_0922100	fimo	nucleotide_motif	626	631	22.3	+	.	Name=PF3D7_0613800-D2ext_PF3D7_0922100+;Alias=;ID=PF3D7_0613800-D2ext-4-PF3D7_0922100;pvalue=0.00582;sequence=ATATAG;
PF3D7_0922100	fimo	nucleotide_motif	709	714	22.3	+	.	Name=PF3D7_0613800-D2ext_PF3D7_0922100+;Alias=;ID=PF3D7_0613800-D2ext-5-PF3D7_0922100;pvalue=0.00582;sequence=ATATAG;
PF3D7_0922100	fimo	nucleotide_motif	57	62	21.9	-	.	Name=PF3D7_0613800-D2ext_PF3D7_0922100-;Alias=;ID=PF3D7_0613800-D2ext-6-PF3D7_0922100;pvalue=0.00647;sequence=CTCTTT;
PF3D7_0922100	fimo	nucleotide_motif	269	274	21.9	-	.	Name=PF3D7_0613800-D2ext_PF3D7_0922100-;Alias=;ID=PF3D7_0613800-D2ext-7-PF3D7_0922100;pvalue=0.00647;sequence=CTCAAT;
PF3D7_0922100	fimo	nucleotide_motif	525	530	21.2	-	.	Name=PF3D7_0613800-D2ext_PF3D7_0922100-;Alias=;ID=PF3D7_0613800-D2ext-8-PF3D7_0922100;pvalue=0.00749;sequence=CTATAT;
PF3D7_0922100	fimo	nucleotide_motif	626	631	21.2	-	.	Name=PF3D7_0613800-D2ext_PF3D7_0922100-;Alias=;ID=PF3D7_0613800-D2ext-9-PF3D7_0922100;pvalue=0.00749;sequence=CTATAT;
PF3D7_0922100	fimo	nucleotide_motif	709	714	21.2	-	.	Name=PF3D7_0613800-D2ext_PF3D7_0922100-;Alias=;ID=PF3D7_0613800-D2ext-10-PF3D7_0922100;pvalue=0.00749;sequence=CTATAT;
PF3D7_0922100	fimo	nucleotide_motif	463	468	21	+	.	Name=PF3D7_0613800-D2ext_PF3D7_0922100+;Alias=;ID=PF3D7_0613800-D2ext-11-PF3D7_0922100;pvalue=0.00791;sequence=ATGTAG;
PF3D7_0922100	fimo	nucleotide_motif	821	826	20.7	-	.	Name=PF3D7_0613800-D2ext_PF3D7_0922100-;Alias=;ID=PF3D7_0613800-D2ext-12-PF3D7_0922100;pvalue=0.00852;sequence=CTCAAC;
PF3D7_0922200	fimo	nucleotide_motif	858	863	21.9	+	.	Name=PF3D7_0613800-D2ext_PF3D7_0922200+;Alias=;ID=PF3D7_0613800-D2ext-1-PF3D7_0922200;pvalue=0.00647;sequence=CTCTTT;
PF3D7_0922200	fimo	nucleotide_motif	59	64	21	+	.	Name=PF3D7_0613800-D2ext_PF3D7_0922200+;Alias=;ID=PF3D7_0613800-D2ext-2-PF3D7_0922200;pvalue=0.00791;sequence=ATCTAC;
PF3D7_0922200	fimo	nucleotide_motif	68	73	20.5	+	.	Name=PF3D7_0613800-D2ext_PF3D7_0922200+;Alias=;ID=PF3D7_0613800-D2ext-3-PF3D7_0922200;pvalue=0.00884;sequence=CTGTAT;
PF3D7_0922200	fimo	nucleotide_motif	576	581	20.5	-	.	Name=PF3D7_0613800-D2ext_PF3D7_0922200-;Alias=;ID=PF3D7_0613800-D2ext-4-PF3D7_0922200;pvalue=0.00893;sequence=CCCTTT;
PF3D7_0922300	fimo	nucleotide_motif	788	793	27.6	-	.	Name=PF3D7_0613800-D2ext_PF3D7_0922300-;Alias=;ID=PF3D7_0613800-D2ext-1-PF3D7_0922300;pvalue=0.00173;sequence=CACAAG;
PF3D7_0922300	fimo	nucleotide_motif	786	791	24.2	+	.	Name=PF3D7_0613800-D2ext_PF3D7_0922300+;Alias=;ID=PF3D7_0613800-D2ext-2-PF3D7_0922300;pvalue=0.00379;sequence=ATCTTG;
PF3D7_0922300	fimo	nucleotide_motif	68	73	22.3	+	.	Name=PF3D7_0613800-D2ext_PF3D7_0922300+;Alias=;ID=PF3D7_0613800-D2ext-3-PF3D7_0922300;pvalue=0.00582;sequence=ATATAG;
PF3D7_0922300	fimo	nucleotide_motif	70	75	22.3	-	.	Name=PF3D7_0613800-D2ext_PF3D7_0922300-;Alias=;ID=PF3D7_0613800-D2ext-4-PF3D7_0922300;pvalue=0.00582;sequence=ATCTAT;
PF3D7_0922300	fimo	nucleotide_motif	905	910	22.3	+	.	Name=PF3D7_0613800-D2ext_PF3D7_0922300+;Alias=;ID=PF3D7_0613800-D2ext-5-PF3D7_0922300;pvalue=0.00582;sequence=ATATAG;
PF3D7_0922300	fimo	nucleotide_motif	68	73	21.2	-	.	Name=PF3D7_0613800-D2ext_PF3D7_0922300-;Alias=;ID=PF3D7_0613800-D2ext-6-PF3D7_0922300;pvalue=0.00749;sequence=CTATAT;
PF3D7_0922300	fimo	nucleotide_motif	905	910	21.2	-	.	Name=PF3D7_0613800-D2ext_PF3D7_0922300-;Alias=;ID=PF3D7_0613800-D2ext-7-PF3D7_0922300;pvalue=0.00749;sequence=CTATAT;
PF3D7_0922300	fimo	nucleotide_motif	582	587	21	+	.	Name=PF3D7_0613800-D2ext_PF3D7_0922300+;Alias=;ID=PF3D7_0613800-D2ext-8-PF3D7_0922300;pvalue=0.00791;sequence=ATGTAG;
PF3D7_0922300	fimo	nucleotide_motif	201	206	21	+	.	Name=PF3D7_0613800-D2ext_PF3D7_0922300+;Alias=;ID=PF3D7_0613800-D2ext-9-PF3D7_0922300;pvalue=0.00796;sequence=ACCTTG;
PF3D7_0922300	fimo	nucleotide_motif	642	647	20.4	+	.	Name=PF3D7_0613800-D2ext_PF3D7_0922300+;Alias=;ID=PF3D7_0613800-D2ext-10-PF3D7_0922300;pvalue=0.00911;sequence=GCCTAC;
PF3D7_0922300	fimo	nucleotide_motif	113	118	20.2	-	.	Name=PF3D7_0613800-D2ext_PF3D7_0922300-;Alias=;ID=PF3D7_0613800-D2ext-11-PF3D7_0922300;pvalue=0.00943;sequence=CCGTAT;
PF3D7_0922400	fimo	nucleotide_motif	465	470	31.6	-	.	Name=PF3D7_0613800-D2ext_PF3D7_0922400-;Alias=;ID=PF3D7_0613800-D2ext-1-PF3D7_0922400;pvalue=0.000692;sequence=CTGTAG;
PF3D7_0922400	fimo	nucleotide_motif	168	173	31.2	-	.	Name=PF3D7_0613800-D2ext_PF3D7_0922400-;Alias=;ID=PF3D7_0613800-D2ext-2-PF3D7_0922400;pvalue=0.000763;sequence=CCCTAC;
PF3D7_0922400	fimo	nucleotide_motif	570	575	26.5	+	.	Name=PF3D7_0613800-D2ext_PF3D7_0922400+;Alias=;ID=PF3D7_0613800-D2ext-3-PF3D7_0922400;pvalue=0.00226;sequence=ATCCAG;
PF3D7_0922400	fimo	nucleotide_motif	572	577	26.5	-	.	Name=PF3D7_0613800-D2ext_PF3D7_0922400-;Alias=;ID=PF3D7_0613800-D2ext-4-PF3D7_0922400;pvalue=0.00226;sequence=ATCTGG;
PF3D7_0922400	fimo	nucleotide_motif	358	363	26.3	-	.	Name=PF3D7_0613800-D2ext_PF3D7_0922400-;Alias=;ID=PF3D7_0613800-D2ext-5-PF3D7_0922400;pvalue=0.00236;sequence=CTCCAT;
PF3D7_0922400	fimo	nucleotide_motif	465	470	26.3	+	.	Name=PF3D7_0613800-D2ext_PF3D7_0922400+;Alias=;ID=PF3D7_0613800-D2ext-6-PF3D7_0922400;pvalue=0.00236;sequence=CTACAG;
PF3D7_0922400	fimo	nucleotide_motif	76	81	26	+	.	Name=PF3D7_0613800-D2ext_PF3D7_0922400+;Alias=;ID=PF3D7_0613800-D2ext-7-PF3D7_0922400;pvalue=0.00251;sequence=CTTTCG;
PF3D7_0922400	fimo	nucleotide_motif	447	452	26	-	.	Name=PF3D7_0613800-D2ext_PF3D7_0922400-;Alias=;ID=PF3D7_0613800-D2ext-8-PF3D7_0922400;pvalue=0.00251;sequence=CTTTCG;
PF3D7_0922400	fimo	nucleotide_motif	720	725	25.2	-	.	Name=PF3D7_0613800-D2ext_PF3D7_0922400-;Alias=;ID=PF3D7_0613800-D2ext-9-PF3D7_0922400;pvalue=0.00298;sequence=CATTAG;
PF3D7_0922400	fimo	nucleotide_motif	150	155	25.1	+	.	Name=PF3D7_0613800-D2ext_PF3D7_0922400+;Alias=;ID=PF3D7_0613800-D2ext-10-PF3D7_0922400;pvalue=0.00309;sequence=CCCCAT;
PF3D7_0922400	fimo	nucleotide_motif	345	350	24.6	-	.	Name=PF3D7_0613800-D2ext_PF3D7_0922400-;Alias=;ID=PF3D7_0613800-D2ext-11-PF3D7_0922400;pvalue=0.00347;sequence=CCCTCA;
PF3D7_0922400	fimo	nucleotide_motif	972	977	24.6	+	.	Name=PF3D7_0613800-D2ext_PF3D7_0922400+;Alias=;ID=PF3D7_0613800-D2ext-12-PF3D7_0922400;pvalue=0.00347;sequence=CCCTCA;
PF3D7_0922400	fimo	nucleotide_motif	393	398	24.2	+	.	Name=PF3D7_0613800-D2ext_PF3D7_0922400+;Alias=;ID=PF3D7_0613800-D2ext-13-PF3D7_0922400;pvalue=0.00379;sequence=ATCAAG;
PF3D7_0922400	fimo	nucleotide_motif	337	342	22.3	-	.	Name=PF3D7_0613800-D2ext_PF3D7_0922400-;Alias=;ID=PF3D7_0613800-D2ext-14-PF3D7_0922400;pvalue=0.00582;sequence=ATCTAT;
PF3D7_0922400	fimo	nucleotide_motif	74	79	21.9	+	.	Name=PF3D7_0613800-D2ext_PF3D7_0922400+;Alias=;ID=PF3D7_0613800-D2ext-15-PF3D7_0922400;pvalue=0.00647;sequence=CTCTTT;
PF3D7_0922400	fimo	nucleotide_motif	416	421	21.9	-	.	Name=PF3D7_0613800-D2ext_PF3D7_0922400-;Alias=;ID=PF3D7_0613800-D2ext-16-PF3D7_0922400;pvalue=0.00647;sequence=CTCAAT;
PF3D7_0922400	fimo	nucleotide_motif	667	672	21.9	+	.	Name=PF3D7_0613800-D2ext_PF3D7_0922400+;Alias=;ID=PF3D7_0613800-D2ext-17-PF3D7_0922400;pvalue=0.00647;sequence=CTCAAT;
PF3D7_0922400	fimo	nucleotide_motif	925	930	21.2	-	.	Name=PF3D7_0613800-D2ext_PF3D7_0922400-;Alias=;ID=PF3D7_0613800-D2ext-18-PF3D7_0922400;pvalue=0.00755;sequence=GTGTAG;
PF3D7_0922400	fimo	nucleotide_motif	923	928	21	+	.	Name=PF3D7_0613800-D2ext_PF3D7_0922400+;Alias=;ID=PF3D7_0613800-D2ext-19-PF3D7_0922400;pvalue=0.00791;sequence=ATCTAC;
PF3D7_0922400	fimo	nucleotide_motif	395	400	21	-	.	Name=PF3D7_0613800-D2ext_PF3D7_0922400-;Alias=;ID=PF3D7_0613800-D2ext-20-PF3D7_0922400;pvalue=0.00796;sequence=ACCTTG;
PF3D7_0922400	fimo	nucleotide_motif	977	982	20.8	+	.	Name=PF3D7_0613800-D2ext_PF3D7_0922400+;Alias=;ID=PF3D7_0613800-D2ext-21-PF3D7_0922400;pvalue=0.00828;sequence=ACCTAT;
PF3D7_0922400	fimo	nucleotide_motif	979	984	20.8	-	.	Name=PF3D7_0613800-D2ext_PF3D7_0922400-;Alias=;ID=PF3D7_0613800-D2ext-22-PF3D7_0922400;pvalue=0.00828;sequence=ACATAG;
PF3D7_0922400	fimo	nucleotide_motif	176	181	20.7	+	.	Name=PF3D7_0613800-D2ext_PF3D7_0922400+;Alias=;ID=PF3D7_0613800-D2ext-23-PF3D7_0922400;pvalue=0.00852;sequence=CTGTTG;
PF3D7_0922400	fimo	nucleotide_motif	949	954	20.7	+	.	Name=PF3D7_0613800-D2ext_PF3D7_0922400+;Alias=;ID=PF3D7_0613800-D2ext-24-PF3D7_0922400;pvalue=0.00852;sequence=CTCAAC;
PF3D7_0922400	fimo	nucleotide_motif	951	956	20.7	-	.	Name=PF3D7_0613800-D2ext_PF3D7_0922400-;Alias=;ID=PF3D7_0613800-D2ext-25-PF3D7_0922400;pvalue=0.00852;sequence=CTGTTG;
PF3D7_0922400	fimo	nucleotide_motif	151	156	20.7	+	.	Name=PF3D7_0613800-D2ext_PF3D7_0922400+;Alias=;ID=PF3D7_0613800-D2ext-26-PF3D7_0922400;pvalue=0.00852;sequence=CCCATG;
PF3D7_0922400	fimo	nucleotide_motif	560	565	20.5	+	.	Name=PF3D7_0613800-D2ext_PF3D7_0922400+;Alias=;ID=PF3D7_0613800-D2ext-27-PF3D7_0922400;pvalue=0.00893;sequence=CCCTTT;
PF3D7_0922400	fimo	nucleotide_motif	584	589	20.5	+	.	Name=PF3D7_0613800-D2ext_PF3D7_0922400+;Alias=;ID=PF3D7_0613800-D2ext-28-PF3D7_0922400;pvalue=0.00893;sequence=CCCAAT;
PF3D7_0922400	fimo	nucleotide_motif	787	792	20.4	-	.	Name=PF3D7_0613800-D2ext_PF3D7_0922400-;Alias=;ID=PF3D7_0613800-D2ext-29-PF3D7_0922400;pvalue=0.00921;sequence=ACGTAG;
PF3D7_0922400	fimo	nucleotide_motif	81	86	20.3	-	.	Name=PF3D7_0613800-D2ext_PF3D7_0922400-;Alias=;ID=PF3D7_0613800-D2ext-30-PF3D7_0922400;pvalue=0.00927;sequence=CTGTAC;
PF3D7_0922500	fimo	nucleotide_motif	432	437	35.2	+	.	Name=PF3D7_0613800-D2ext_PF3D7_0922500+;Alias=;ID=PF3D7_0613800-D2ext-1-PF3D7_0922500;pvalue=0.000302;sequence=CTCTTG;
PF3D7_0922500	fimo	nucleotide_motif	491	496	32.1	+	.	Name=PF3D7_0613800-D2ext_PF3D7_0922500+;Alias=;ID=PF3D7_0613800-D2ext-2-PF3D7_0922500;pvalue=0.000616;sequence=CTCTAT;
PF3D7_0922500	fimo	nucleotide_motif	651	656	31.3	+	.	Name=PF3D7_0613800-D2ext_PF3D7_0922500+;Alias=;ID=PF3D7_0613800-D2ext-3-PF3D7_0922500;pvalue=0.000747;sequence=CCATAG;
PF3D7_0922500	fimo	nucleotide_motif	489	494	26.7	+	.	Name=PF3D7_0613800-D2ext_PF3D7_0922500+;Alias=;ID=PF3D7_0613800-D2ext-4-PF3D7_0922500;pvalue=0.00214;sequence=CCCTCT;
PF3D7_0922500	fimo	nucleotide_motif	651	656	26.3	-	.	Name=PF3D7_0613800-D2ext_PF3D7_0922500-;Alias=;ID=PF3D7_0613800-D2ext-5-PF3D7_0922500;pvalue=0.00236;sequence=CTATGG;
PF3D7_0922500	fimo	nucleotide_motif	782	787	26	+	.	Name=PF3D7_0613800-D2ext_PF3D7_0922500+;Alias=;ID=PF3D7_0613800-D2ext-6-PF3D7_0922500;pvalue=0.00251;sequence=CTCTCA;
PF3D7_0922500	fimo	nucleotide_motif	74	79	24.6	-	.	Name=PF3D7_0613800-D2ext_PF3D7_0922500-;Alias=;ID=PF3D7_0613800-D2ext-7-PF3D7_0922500;pvalue=0.00345;sequence=GTATAG;
PF3D7_0922500	fimo	nucleotide_motif	248	253	24.6	-	.	Name=PF3D7_0613800-D2ext_PF3D7_0922500-;Alias=;ID=PF3D7_0613800-D2ext-8-PF3D7_0922500;pvalue=0.00347;sequence=CCCTCA;
PF3D7_0922500	fimo	nucleotide_motif	896	901	22.3	+	.	Name=PF3D7_0613800-D2ext_PF3D7_0922500+;Alias=;ID=PF3D7_0613800-D2ext-9-PF3D7_0922500;pvalue=0.00582;sequence=ATCTAT;
PF3D7_0922500	fimo	nucleotide_motif	74	79	20.5	+	.	Name=PF3D7_0613800-D2ext_PF3D7_0922500+;Alias=;ID=PF3D7_0613800-D2ext-10-PF3D7_0922500;pvalue=0.00884;sequence=CTATAC;
PF3D7_0922500	fimo	nucleotide_motif	247	252	20.3	-	.	Name=PF3D7_0613800-D2ext_PF3D7_0922500-;Alias=;ID=PF3D7_0613800-D2ext-11-PF3D7_0922500;pvalue=0.00924;sequence=CCTCAG;
PF3D7_0922500	fimo	nucleotide_motif	822	827	20.3	-	.	Name=PF3D7_0613800-D2ext_PF3D7_0922500-;Alias=;ID=PF3D7_0613800-D2ext-12-PF3D7_0922500;pvalue=0.00924;sequence=CCTCAG;
PF3D7_0922500	fimo	nucleotide_motif	432	437	20.3	-	.	Name=PF3D7_0613800-D2ext_PF3D7_0922500-;Alias=;ID=PF3D7_0613800-D2ext-13-PF3D7_0922500;pvalue=0.00939;sequence=CAAGAG;
PF3D7_0922600	fimo	nucleotide_motif	483	488	31.6	+	.	Name=PF3D7_0613800-D2ext_PF3D7_0922600+;Alias=;ID=PF3D7_0613800-D2ext-1-PF3D7_0922600;pvalue=0.000692;sequence=CTGTAG;
PF3D7_0922600	fimo	nucleotide_motif	957	962	28.8	+	.	Name=PF3D7_0613800-D2ext_PF3D7_0922600+;Alias=;ID=PF3D7_0613800-D2ext-2-PF3D7_0922600;pvalue=0.00132;sequence=CCCCCG;
PF3D7_0922600	fimo	nucleotide_motif	220	225	26.3	+	.	Name=PF3D7_0613800-D2ext_PF3D7_0922600+;Alias=;ID=PF3D7_0613800-D2ext-3-PF3D7_0922600;pvalue=0.00236;sequence=CTCTGT;
PF3D7_0922600	fimo	nucleotide_motif	483	488	26.3	-	.	Name=PF3D7_0613800-D2ext_PF3D7_0922600-;Alias=;ID=PF3D7_0613800-D2ext-4-PF3D7_0922600;pvalue=0.00236;sequence=CTACAG;
PF3D7_0922600	fimo	nucleotide_motif	959	964	24.6	+	.	Name=PF3D7_0613800-D2ext_PF3D7_0922600+;Alias=;ID=PF3D7_0613800-D2ext-5-PF3D7_0922600;pvalue=0.00347;sequence=CCCGAA;
PF3D7_0922600	fimo	nucleotide_motif	83	88	24.2	+	.	Name=PF3D7_0613800-D2ext_PF3D7_0922600+;Alias=;ID=PF3D7_0613800-D2ext-6-PF3D7_0922600;pvalue=0.00379;sequence=ATCTTG;
PF3D7_0922600	fimo	nucleotide_motif	42	47	22.3	-	.	Name=PF3D7_0613800-D2ext_PF3D7_0922600-;Alias=;ID=PF3D7_0613800-D2ext-7-PF3D7_0922600;pvalue=0.00582;sequence=ATATAG;
PF3D7_0922600	fimo	nucleotide_motif	267	272	22.3	+	.	Name=PF3D7_0613800-D2ext_PF3D7_0922600+;Alias=;ID=PF3D7_0613800-D2ext-8-PF3D7_0922600;pvalue=0.00582;sequence=ATCTAT;
PF3D7_0922600	fimo	nucleotide_motif	269	274	22.3	-	.	Name=PF3D7_0613800-D2ext_PF3D7_0922600-;Alias=;ID=PF3D7_0613800-D2ext-9-PF3D7_0922600;pvalue=0.00582;sequence=ATATAG;
PF3D7_0922600	fimo	nucleotide_motif	42	47	21.2	+	.	Name=PF3D7_0613800-D2ext_PF3D7_0922600+;Alias=;ID=PF3D7_0613800-D2ext-10-PF3D7_0922600;pvalue=0.00749;sequence=CTATAT;
PF3D7_0922600	fimo	nucleotide_motif	269	274	21.2	+	.	Name=PF3D7_0613800-D2ext_PF3D7_0922600+;Alias=;ID=PF3D7_0613800-D2ext-11-PF3D7_0922600;pvalue=0.00749;sequence=CTATAT;
PF3D7_0922600	fimo	nucleotide_motif	485	490	21	-	.	Name=PF3D7_0613800-D2ext_PF3D7_0922600-;Alias=;ID=PF3D7_0613800-D2ext-12-PF3D7_0922600;pvalue=0.00791;sequence=ATCTAC;
PF3D7_0922600	fimo	nucleotide_motif	383	388	21	-	.	Name=PF3D7_0613800-D2ext_PF3D7_0922600-;Alias=;ID=PF3D7_0613800-D2ext-13-PF3D7_0922600;pvalue=0.00796;sequence=ACCAAG;
PF3D7_0922600	fimo	nucleotide_motif	222	227	20.5	+	.	Name=PF3D7_0613800-D2ext_PF3D7_0922600+;Alias=;ID=PF3D7_0613800-D2ext-14-PF3D7_0922600;pvalue=0.00884;sequence=CTGTAT;
PF3D7_0922600	fimo	nucleotide_motif	336	341	20.4	-	.	Name=PF3D7_0613800-D2ext_PF3D7_0922600-;Alias=;ID=PF3D7_0613800-D2ext-15-PF3D7_0922600;pvalue=0.00909;sequence=CCATAT;
PF3D7_0922600	fimo	nucleotide_motif	460	465	20.4	+	.	Name=PF3D7_0613800-D2ext_PF3D7_0922600+;Alias=;ID=PF3D7_0613800-D2ext-16-PF3D7_0922600;pvalue=0.00909;sequence=CCATAT;
PF3D7_0922600	fimo	nucleotide_motif	937	942	20.4	+	.	Name=PF3D7_0613800-D2ext_PF3D7_0922600+;Alias=;ID=PF3D7_0613800-D2ext-17-PF3D7_0922600;pvalue=0.00921;sequence=ACGTAG;
PF3D7_0922600	fimo	nucleotide_motif	960	965	20.3	+	.	Name=PF3D7_0613800-D2ext_PF3D7_0922600+;Alias=;ID=PF3D7_0613800-D2ext-18-PF3D7_0922600;pvalue=0.00929;sequence=CCGAAG;
PF3D7_0922700	fimo	nucleotide_motif	857	862	41.4	-	.	Name=PF3D7_0613800-D2ext_PF3D7_0922700-;Alias=;ID=PF3D7_0613800-D2ext-1-PF3D7_0922700;pvalue=7.17e-05;sequence=CTCCAG;
PF3D7_0922700	fimo	nucleotide_motif	708	713	32.1	+	.	Name=PF3D7_0613800-D2ext_PF3D7_0922700+;Alias=;ID=PF3D7_0613800-D2ext-2-PF3D7_0922700;pvalue=0.000616;sequence=CTATAG;
PF3D7_0922700	fimo	nucleotide_motif	708	713	32.1	-	.	Name=PF3D7_0613800-D2ext_PF3D7_0922700-;Alias=;ID=PF3D7_0613800-D2ext-3-PF3D7_0922700;pvalue=0.000616;sequence=CTATAG;
PF3D7_0922700	fimo	nucleotide_motif	863	868	28.5	+	.	Name=PF3D7_0613800-D2ext_PF3D7_0922700+;Alias=;ID=PF3D7_0613800-D2ext-4-PF3D7_0922700;pvalue=0.0014;sequence=GACTAG;
PF3D7_0922700	fimo	nucleotide_motif	865	870	27.8	-	.	Name=PF3D7_0613800-D2ext_PF3D7_0922700-;Alias=;ID=PF3D7_0613800-D2ext-5-PF3D7_0922700;pvalue=0.00166;sequence=AACTAG;
PF3D7_0922700	fimo	nucleotide_motif	327	332	26.9	-	.	Name=PF3D7_0613800-D2ext_PF3D7_0922700-;Alias=;ID=PF3D7_0613800-D2ext-6-PF3D7_0922700;pvalue=0.00205;sequence=CACTAT;
PF3D7_0922700	fimo	nucleotide_motif	710	715	26.9	-	.	Name=PF3D7_0613800-D2ext_PF3D7_0922700-;Alias=;ID=PF3D7_0613800-D2ext-7-PF3D7_0922700;pvalue=0.00205;sequence=CACTAT;
PF3D7_0922700	fimo	nucleotide_motif	857	862	26.7	+	.	Name=PF3D7_0613800-D2ext_PF3D7_0922700+;Alias=;ID=PF3D7_0613800-D2ext-8-PF3D7_0922700;pvalue=0.00213;sequence=CTGGAG;
PF3D7_0922700	fimo	nucleotide_motif	855	860	26.6	+	.	Name=PF3D7_0613800-D2ext_PF3D7_0922700+;Alias=;ID=PF3D7_0613800-D2ext-9-PF3D7_0922700;pvalue=0.00221;sequence=GTCTGG;
PF3D7_0922700	fimo	nucleotide_motif	101	106	25.2	+	.	Name=PF3D7_0613800-D2ext_PF3D7_0922700+;Alias=;ID=PF3D7_0613800-D2ext-10-PF3D7_0922700;pvalue=0.00298;sequence=CATTAG;
PF3D7_0922700	fimo	nucleotide_motif	325	330	22.3	+	.	Name=PF3D7_0613800-D2ext_PF3D7_0922700+;Alias=;ID=PF3D7_0613800-D2ext-11-PF3D7_0922700;pvalue=0.00582;sequence=ATATAG;
PF3D7_0922700	fimo	nucleotide_motif	323	328	22.3	-	.	Name=PF3D7_0613800-D2ext_PF3D7_0922700-;Alias=;ID=PF3D7_0613800-D2ext-12-PF3D7_0922700;pvalue=0.00582;sequence=ATATAG;
PF3D7_0922700	fimo	nucleotide_motif	706	711	22.3	+	.	Name=PF3D7_0613800-D2ext_PF3D7_0922700+;Alias=;ID=PF3D7_0613800-D2ext-13-PF3D7_0922700;pvalue=0.00582;sequence=ATCTAT;
PF3D7_0922700	fimo	nucleotide_motif	942	947	22.3	-	.	Name=PF3D7_0613800-D2ext_PF3D7_0922700-;Alias=;ID=PF3D7_0613800-D2ext-14-PF3D7_0922700;pvalue=0.00582;sequence=ATCTAT;
PF3D7_0922700	fimo	nucleotide_motif	299	304	21.9	-	.	Name=PF3D7_0613800-D2ext_PF3D7_0922700-;Alias=;ID=PF3D7_0613800-D2ext-15-PF3D7_0922700;pvalue=0.00647;sequence=CTCTTT;
PF3D7_0922700	fimo	nucleotide_motif	323	328	21.2	+	.	Name=PF3D7_0613800-D2ext_PF3D7_0922700+;Alias=;ID=PF3D7_0613800-D2ext-16-PF3D7_0922700;pvalue=0.00749;sequence=CTATAT;
PF3D7_0922700	fimo	nucleotide_motif	325	330	21.2	-	.	Name=PF3D7_0613800-D2ext_PF3D7_0922700-;Alias=;ID=PF3D7_0613800-D2ext-17-PF3D7_0922700;pvalue=0.00749;sequence=CTATAT;
PF3D7_0922800	fimo	nucleotide_motif	263	268	35.2	+	.	Name=PF3D7_0613800-D2ext_PF3D7_0922800+;Alias=;ID=PF3D7_0613800-D2ext-1-PF3D7_0922800;pvalue=0.000302;sequence=CTCAAG;
PF3D7_0922800	fimo	nucleotide_motif	591	596	32.1	-	.	Name=PF3D7_0613800-D2ext_PF3D7_0922800-;Alias=;ID=PF3D7_0613800-D2ext-2-PF3D7_0922800;pvalue=0.000616;sequence=CTCTAT;
PF3D7_0922800	fimo	nucleotide_motif	203	208	26.9	-	.	Name=PF3D7_0613800-D2ext_PF3D7_0922800-;Alias=;ID=PF3D7_0613800-D2ext-3-PF3D7_0922800;pvalue=0.00205;sequence=CACTAT;
PF3D7_0922800	fimo	nucleotide_motif	261	266	26	+	.	Name=PF3D7_0613800-D2ext_PF3D7_0922800+;Alias=;ID=PF3D7_0613800-D2ext-4-PF3D7_0922800;pvalue=0.00251;sequence=CTCTCA;
PF3D7_0922800	fimo	nucleotide_motif	263	268	26	-	.	Name=PF3D7_0613800-D2ext_PF3D7_0922800-;Alias=;ID=PF3D7_0613800-D2ext-5-PF3D7_0922800;pvalue=0.00251;sequence=CTTGAG;
PF3D7_0922800	fimo	nucleotide_motif	156	161	22.3	-	.	Name=PF3D7_0613800-D2ext_PF3D7_0922800-;Alias=;ID=PF3D7_0613800-D2ext-6-PF3D7_0922800;pvalue=0.00582;sequence=ATATAG;
PF3D7_0922800	fimo	nucleotide_motif	201	206	22.3	+	.	Name=PF3D7_0613800-D2ext_PF3D7_0922800+;Alias=;ID=PF3D7_0613800-D2ext-7-PF3D7_0922800;pvalue=0.00582;sequence=ATATAG;
PF3D7_0922800	fimo	nucleotide_motif	589	594	22.3	+	.	Name=PF3D7_0613800-D2ext_PF3D7_0922800+;Alias=;ID=PF3D7_0613800-D2ext-8-PF3D7_0922800;pvalue=0.00582;sequence=ATATAG;
PF3D7_0922800	fimo	nucleotide_motif	865	870	22.3	-	.	Name=PF3D7_0613800-D2ext_PF3D7_0922800-;Alias=;ID=PF3D7_0613800-D2ext-9-PF3D7_0922800;pvalue=0.00582;sequence=ATCTAT;
PF3D7_0922800	fimo	nucleotide_motif	945	950	22.3	+	.	Name=PF3D7_0613800-D2ext_PF3D7_0922800+;Alias=;ID=PF3D7_0613800-D2ext-10-PF3D7_0922800;pvalue=0.00582;sequence=ATCTAT;
PF3D7_0922800	fimo	nucleotide_motif	947	952	22.3	-	.	Name=PF3D7_0613800-D2ext_PF3D7_0922800-;Alias=;ID=PF3D7_0613800-D2ext-11-PF3D7_0922800;pvalue=0.00582;sequence=ATATAG;
PF3D7_0922800	fimo	nucleotide_motif	210	215	21.9	+	.	Name=PF3D7_0613800-D2ext_PF3D7_0922800+;Alias=;ID=PF3D7_0613800-D2ext-12-PF3D7_0922800;pvalue=0.00647;sequence=CTCTTT;
PF3D7_0922800	fimo	nucleotide_motif	585	590	21.9	+	.	Name=PF3D7_0613800-D2ext_PF3D7_0922800+;Alias=;ID=PF3D7_0613800-D2ext-13-PF3D7_0922800;pvalue=0.00647;sequence=CTCAAT;
PF3D7_0922800	fimo	nucleotide_motif	156	161	21.2	+	.	Name=PF3D7_0613800-D2ext_PF3D7_0922800+;Alias=;ID=PF3D7_0613800-D2ext-14-PF3D7_0922800;pvalue=0.00749;sequence=CTATAT;
PF3D7_0922800	fimo	nucleotide_motif	201	206	21.2	-	.	Name=PF3D7_0613800-D2ext_PF3D7_0922800-;Alias=;ID=PF3D7_0613800-D2ext-15-PF3D7_0922800;pvalue=0.00749;sequence=CTATAT;
PF3D7_0922800	fimo	nucleotide_motif	589	594	21.2	-	.	Name=PF3D7_0613800-D2ext_PF3D7_0922800-;Alias=;ID=PF3D7_0613800-D2ext-16-PF3D7_0922800;pvalue=0.00749;sequence=CTATAT;
PF3D7_0922800	fimo	nucleotide_motif	947	952	21.2	+	.	Name=PF3D7_0613800-D2ext_PF3D7_0922800+;Alias=;ID=PF3D7_0613800-D2ext-17-PF3D7_0922800;pvalue=0.00749;sequence=CTATAT;
PF3D7_0922800	fimo	nucleotide_motif	269	274	21.2	+	.	Name=PF3D7_0613800-D2ext_PF3D7_0922800+;Alias=;ID=PF3D7_0613800-D2ext-18-PF3D7_0922800;pvalue=0.0075;sequence=CCGCAG;
PF3D7_0922800	fimo	nucleotide_motif	468	473	20.4	-	.	Name=PF3D7_0613800-D2ext_PF3D7_0922800-;Alias=;ID=PF3D7_0613800-D2ext-19-PF3D7_0922800;pvalue=0.00909;sequence=CCATAT;
PF3D7_0922800	fimo	nucleotide_motif	773	778	20.4	-	.	Name=PF3D7_0613800-D2ext_PF3D7_0922800-;Alias=;ID=PF3D7_0613800-D2ext-20-PF3D7_0922800;pvalue=0.00909;sequence=CCATAT;
PF3D7_0922800	fimo	nucleotide_motif	843	848	20.4	-	.	Name=PF3D7_0613800-D2ext_PF3D7_0922800-;Alias=;ID=PF3D7_0613800-D2ext-21-PF3D7_0922800;pvalue=0.00909;sequence=CCATAT;
PF3D7_0922900	fimo	nucleotide_motif	901	906	44.5	-	.	Name=PF3D7_0613800-D2ext_PF3D7_0922900-;Alias=;ID=PF3D7_0613800-D2ext-1-PF3D7_0922900;pvalue=3.53e-05;sequence=CTCTCG;
PF3D7_0922900	fimo	nucleotide_motif	348	353	26.6	-	.	Name=PF3D7_0613800-D2ext_PF3D7_0922900-;Alias=;ID=PF3D7_0613800-D2ext-2-PF3D7_0922900;pvalue=0.00219;sequence=CACTAC;
PF3D7_0922900	fimo	nucleotide_motif	951	956	25.2	+	.	Name=PF3D7_0613800-D2ext_PF3D7_0922900+;Alias=;ID=PF3D7_0613800-D2ext-3-PF3D7_0922900;pvalue=0.00298;sequence=CACTAA;
PF3D7_0922900	fimo	nucleotide_motif	756	761	24.2	+	.	Name=PF3D7_0613800-D2ext_PF3D7_0922900+;Alias=;ID=PF3D7_0613800-D2ext-4-PF3D7_0922900;pvalue=0.00379;sequence=ATCAAG;
PF3D7_0922900	fimo	nucleotide_motif	290	295	22.3	-	.	Name=PF3D7_0613800-D2ext_PF3D7_0922900-;Alias=;ID=PF3D7_0613800-D2ext-5-PF3D7_0922900;pvalue=0.00582;sequence=ATATAG;
PF3D7_0922900	fimo	nucleotide_motif	381	386	22.3	-	.	Name=PF3D7_0613800-D2ext_PF3D7_0922900-;Alias=;ID=PF3D7_0613800-D2ext-6-PF3D7_0922900;pvalue=0.00582;sequence=ATCTAT;
PF3D7_0922900	fimo	nucleotide_motif	465	470	22.3	+	.	Name=PF3D7_0613800-D2ext_PF3D7_0922900+;Alias=;ID=PF3D7_0613800-D2ext-7-PF3D7_0922900;pvalue=0.00582;sequence=ATATAG;
PF3D7_0922900	fimo	nucleotide_motif	467	472	22.3	-	.	Name=PF3D7_0613800-D2ext_PF3D7_0922900-;Alias=;ID=PF3D7_0613800-D2ext-8-PF3D7_0922900;pvalue=0.00582;sequence=ATCTAT;
PF3D7_0922900	fimo	nucleotide_motif	488	493	21.9	-	.	Name=PF3D7_0613800-D2ext_PF3D7_0922900-;Alias=;ID=PF3D7_0613800-D2ext-9-PF3D7_0922900;pvalue=0.00647;sequence=CTCAAT;
PF3D7_0922900	fimo	nucleotide_motif	852	857	21.9	-	.	Name=PF3D7_0613800-D2ext_PF3D7_0922900-;Alias=;ID=PF3D7_0613800-D2ext-10-PF3D7_0922900;pvalue=0.00647;sequence=CTCTTT;
PF3D7_0922900	fimo	nucleotide_motif	290	295	21.2	+	.	Name=PF3D7_0613800-D2ext_PF3D7_0922900+;Alias=;ID=PF3D7_0613800-D2ext-11-PF3D7_0922900;pvalue=0.00749;sequence=CTATAT;
PF3D7_0922900	fimo	nucleotide_motif	465	470	21.2	-	.	Name=PF3D7_0613800-D2ext_PF3D7_0922900-;Alias=;ID=PF3D7_0613800-D2ext-12-PF3D7_0922900;pvalue=0.00749;sequence=CTATAT;
PF3D7_0922900	fimo	nucleotide_motif	346	351	21	+	.	Name=PF3D7_0613800-D2ext_PF3D7_0922900+;Alias=;ID=PF3D7_0613800-D2ext-13-PF3D7_0922900;pvalue=0.00791;sequence=ATGTAG;
PF3D7_0922900	fimo	nucleotide_motif	391	396	21	-	.	Name=PF3D7_0613800-D2ext_PF3D7_0922900-;Alias=;ID=PF3D7_0613800-D2ext-14-PF3D7_0922900;pvalue=0.00791;sequence=ATCTAC;
PF3D7_0922900	fimo	nucleotide_motif	379	384	20.8	+	.	Name=PF3D7_0613800-D2ext_PF3D7_0922900+;Alias=;ID=PF3D7_0613800-D2ext-15-PF3D7_0922900;pvalue=0.00828;sequence=ACATAG;
PF3D7_0922900	fimo	nucleotide_motif	177	182	20.7	-	.	Name=PF3D7_0613800-D2ext_PF3D7_0922900-;Alias=;ID=PF3D7_0613800-D2ext-16-PF3D7_0922900;pvalue=0.00852;sequence=CCCATG;
PF3D7_0922900	fimo	nucleotide_motif	319	324	20.3	-	.	Name=PF3D7_0613800-D2ext_PF3D7_0922900-;Alias=;ID=PF3D7_0613800-D2ext-17-PF3D7_0922900;pvalue=0.00929;sequence=CCGTTG;
PF3D7_0922900	fimo	nucleotide_motif	718	723	20.3	-	.	Name=PF3D7_0613800-D2ext_PF3D7_0922900-;Alias=;ID=PF3D7_0613800-D2ext-18-PF3D7_0922900;pvalue=0.00939;sequence=CACGAT;
PF3D7_0922900	fimo	nucleotide_motif	901	906	20.1	+	.	Name=PF3D7_0613800-D2ext_PF3D7_0922900+;Alias=;ID=PF3D7_0613800-D2ext-19-PF3D7_0922900;pvalue=0.00976;sequence=CGAGAG;
PF3D7_0923000	fimo	nucleotide_motif	182	187	25.2	-	.	Name=PF3D7_0613800-D2ext_PF3D7_0923000-;Alias=;ID=PF3D7_0613800-D2ext-1-PF3D7_0923000;pvalue=0.00298;sequence=CACTAA;
PF3D7_0923000	fimo	nucleotide_motif	446	451	22.3	+	.	Name=PF3D7_0613800-D2ext_PF3D7_0923000+;Alias=;ID=PF3D7_0613800-D2ext-2-PF3D7_0923000;pvalue=0.00582;sequence=ATATAG;
PF3D7_0923000	fimo	nucleotide_motif	757	762	22.3	-	.	Name=PF3D7_0613800-D2ext_PF3D7_0923000-;Alias=;ID=PF3D7_0613800-D2ext-3-PF3D7_0923000;pvalue=0.00582;sequence=ATATAG;
PF3D7_0923000	fimo	nucleotide_motif	446	451	21.2	-	.	Name=PF3D7_0613800-D2ext_PF3D7_0923000-;Alias=;ID=PF3D7_0613800-D2ext-4-PF3D7_0923000;pvalue=0.00749;sequence=CTATAT;
PF3D7_0923000	fimo	nucleotide_motif	757	762	21.2	+	.	Name=PF3D7_0613800-D2ext_PF3D7_0923000+;Alias=;ID=PF3D7_0613800-D2ext-5-PF3D7_0923000;pvalue=0.00749;sequence=CTATAT;
PF3D7_0923000	fimo	nucleotide_motif	755	760	21.2	+	.	Name=PF3D7_0613800-D2ext_PF3D7_0923000+;Alias=;ID=PF3D7_0613800-D2ext-6-PF3D7_0923000;pvalue=0.0076;sequence=GCCTAT;
PF3D7_0923000	fimo	nucleotide_motif	689	694	21	-	.	Name=PF3D7_0613800-D2ext_PF3D7_0923000-;Alias=;ID=PF3D7_0613800-D2ext-7-PF3D7_0923000;pvalue=0.00791;sequence=ATGTAG;
PF3D7_0923000	fimo	nucleotide_motif	299	304	20.8	+	.	Name=PF3D7_0613800-D2ext_PF3D7_0923000+;Alias=;ID=PF3D7_0613800-D2ext-8-PF3D7_0923000;pvalue=0.00828;sequence=ACCTAT;
PF3D7_0923000	fimo	nucleotide_motif	895	900	20.7	-	.	Name=PF3D7_0613800-D2ext_PF3D7_0923000-;Alias=;ID=PF3D7_0613800-D2ext-9-PF3D7_0923000;pvalue=0.00842;sequence=CTTTGG;
PF3D7_0923000	fimo	nucleotide_motif	204	209	20.5	+	.	Name=PF3D7_0613800-D2ext_PF3D7_0923000+;Alias=;ID=PF3D7_0613800-D2ext-10-PF3D7_0923000;pvalue=0.00893;sequence=CCCAAT;
PF3D7_0923000	fimo	nucleotide_motif	895	900	20.5	+	.	Name=PF3D7_0613800-D2ext_PF3D7_0923000+;Alias=;ID=PF3D7_0613800-D2ext-11-PF3D7_0923000;pvalue=0.00893;sequence=CCAAAG;
PF3D7_0923000	fimo	nucleotide_motif	420	425	20.4	+	.	Name=PF3D7_0613800-D2ext_PF3D7_0923000+;Alias=;ID=PF3D7_0613800-D2ext-12-PF3D7_0923000;pvalue=0.00909;sequence=CCATAT;
PF3D7_0923000	fimo	nucleotide_motif	180	185	20.1	+	.	Name=PF3D7_0613800-D2ext_PF3D7_0923000+;Alias=;ID=PF3D7_0613800-D2ext-13-PF3D7_0923000;pvalue=0.00975;sequence=GTTTAG;
PF3D7_0923100	fimo	nucleotide_motif	515	520	42.3	+	.	Name=PF3D7_0613800-D2ext_PF3D7_0923100+;Alias=;ID=PF3D7_0613800-D2ext-1-PF3D7_0923100;pvalue=5.94e-05;sequence=CACTAG;
PF3D7_0923100	fimo	nucleotide_motif	517	522	30.4	-	.	Name=PF3D7_0613800-D2ext_PF3D7_0923100-;Alias=;ID=PF3D7_0613800-D2ext-2-PF3D7_0923100;pvalue=0.000921;sequence=TTCTAG;
PF3D7_0923100	fimo	nucleotide_motif	385	390	26.9	+	.	Name=PF3D7_0613800-D2ext_PF3D7_0923100+;Alias=;ID=PF3D7_0613800-D2ext-3-PF3D7_0923100;pvalue=0.00205;sequence=CAATAG;
PF3D7_0923100	fimo	nucleotide_motif	36	41	25.2	+	.	Name=PF3D7_0613800-D2ext_PF3D7_0923100+;Alias=;ID=PF3D7_0613800-D2ext-4-PF3D7_0923100;pvalue=0.00298;sequence=CATTAG;
PF3D7_0923100	fimo	nucleotide_motif	749	754	25.1	+	.	Name=PF3D7_0613800-D2ext_PF3D7_0923100+;Alias=;ID=PF3D7_0613800-D2ext-5-PF3D7_0923100;pvalue=0.00309;sequence=CCCCAT;
PF3D7_0923100	fimo	nucleotide_motif	759	764	25.1	+	.	Name=PF3D7_0613800-D2ext_PF3D7_0923100+;Alias=;ID=PF3D7_0613800-D2ext-6-PF3D7_0923100;pvalue=0.00309;sequence=CCCCAT;
PF3D7_0923100	fimo	nucleotide_motif	566	571	24.6	+	.	Name=PF3D7_0613800-D2ext_PF3D7_0923100+;Alias=;ID=PF3D7_0613800-D2ext-7-PF3D7_0923100;pvalue=0.00345;sequence=GTCTAT;
PF3D7_0923100	fimo	nucleotide_motif	43	48	22.3	+	.	Name=PF3D7_0613800-D2ext_PF3D7_0923100+;Alias=;ID=PF3D7_0613800-D2ext-8-PF3D7_0923100;pvalue=0.00582;sequence=ATCTAT;
PF3D7_0923100	fimo	nucleotide_motif	45	50	22.3	-	.	Name=PF3D7_0613800-D2ext_PF3D7_0923100-;Alias=;ID=PF3D7_0613800-D2ext-9-PF3D7_0923100;pvalue=0.00582;sequence=ATATAG;
PF3D7_0923100	fimo	nucleotide_motif	203	208	22.3	-	.	Name=PF3D7_0613800-D2ext_PF3D7_0923100-;Alias=;ID=PF3D7_0613800-D2ext-10-PF3D7_0923100;pvalue=0.00582;sequence=ATATAG;
PF3D7_0923100	fimo	nucleotide_motif	609	614	22.3	-	.	Name=PF3D7_0613800-D2ext_PF3D7_0923100-;Alias=;ID=PF3D7_0613800-D2ext-11-PF3D7_0923100;pvalue=0.00582;sequence=ATATAG;
PF3D7_0923100	fimo	nucleotide_motif	791	796	22.3	+	.	Name=PF3D7_0613800-D2ext_PF3D7_0923100+;Alias=;ID=PF3D7_0613800-D2ext-12-PF3D7_0923100;pvalue=0.00582;sequence=ATATAG;
PF3D7_0923100	fimo	nucleotide_motif	793	798	22.3	-	.	Name=PF3D7_0613800-D2ext_PF3D7_0923100-;Alias=;ID=PF3D7_0613800-D2ext-13-PF3D7_0923100;pvalue=0.00582;sequence=ATCTAT;
PF3D7_0923100	fimo	nucleotide_motif	385	390	21.9	-	.	Name=PF3D7_0613800-D2ext_PF3D7_0923100-;Alias=;ID=PF3D7_0613800-D2ext-14-PF3D7_0923100;pvalue=0.00647;sequence=CTATTG;
PF3D7_0923100	fimo	nucleotide_motif	45	50	21.2	+	.	Name=PF3D7_0613800-D2ext_PF3D7_0923100+;Alias=;ID=PF3D7_0613800-D2ext-15-PF3D7_0923100;pvalue=0.00749;sequence=CTATAT;
PF3D7_0923100	fimo	nucleotide_motif	203	208	21.2	+	.	Name=PF3D7_0613800-D2ext_PF3D7_0923100+;Alias=;ID=PF3D7_0613800-D2ext-16-PF3D7_0923100;pvalue=0.00749;sequence=CTATAT;
PF3D7_0923100	fimo	nucleotide_motif	609	614	21.2	+	.	Name=PF3D7_0613800-D2ext_PF3D7_0923100+;Alias=;ID=PF3D7_0613800-D2ext-17-PF3D7_0923100;pvalue=0.00749;sequence=CTATAT;
PF3D7_0923100	fimo	nucleotide_motif	791	796	21.2	-	.	Name=PF3D7_0613800-D2ext_PF3D7_0923100-;Alias=;ID=PF3D7_0613800-D2ext-18-PF3D7_0923100;pvalue=0.00749;sequence=CTATAT;
PF3D7_0923100	fimo	nucleotide_motif	339	344	21	+	.	Name=PF3D7_0613800-D2ext_PF3D7_0923100+;Alias=;ID=PF3D7_0613800-D2ext-19-PF3D7_0923100;pvalue=0.00791;sequence=ATCTAC;
PF3D7_0923100	fimo	nucleotide_motif	341	346	21	-	.	Name=PF3D7_0613800-D2ext_PF3D7_0923100-;Alias=;ID=PF3D7_0613800-D2ext-20-PF3D7_0923100;pvalue=0.00791;sequence=ATGTAG;
PF3D7_0923100	fimo	nucleotide_motif	822	827	20.5	+	.	Name=PF3D7_0613800-D2ext_PF3D7_0923100+;Alias=;ID=PF3D7_0613800-D2ext-21-PF3D7_0923100;pvalue=0.00893;sequence=CCCAAT;
PF3D7_0923200	fimo	nucleotide_motif	891	896	31.5	-	.	Name=PF3D7_0613800-D2ext_PF3D7_0923200-;Alias=;ID=PF3D7_0613800-D2ext-1-PF3D7_0923200;pvalue=0.000699;sequence=CCCTTG;
PF3D7_0923200	fimo	nucleotide_motif	473	478	31.2	-	.	Name=PF3D7_0613800-D2ext_PF3D7_0923200-;Alias=;ID=PF3D7_0613800-D2ext-2-PF3D7_0923200;pvalue=0.000755;sequence=CACTCG;
PF3D7_0923200	fimo	nucleotide_motif	673	678	27.7	+	.	Name=PF3D7_0613800-D2ext_PF3D7_0923200+;Alias=;ID=PF3D7_0613800-D2ext-3-PF3D7_0923200;pvalue=0.00169;sequence=AGCTAG;
PF3D7_0923200	fimo	nucleotide_motif	889	894	27.6	+	.	Name=PF3D7_0613800-D2ext_PF3D7_0923200+;Alias=;ID=PF3D7_0613800-D2ext-4-PF3D7_0923200;pvalue=0.00173;sequence=CACAAG;
PF3D7_0923200	fimo	nucleotide_motif	471	476	26.2	+	.	Name=PF3D7_0613800-D2ext_PF3D7_0923200+;Alias=;ID=PF3D7_0613800-D2ext-5-PF3D7_0923200;pvalue=0.00241;sequence=TTCGAG;
PF3D7_0923200	fimo	nucleotide_motif	471	476	26	-	.	Name=PF3D7_0613800-D2ext_PF3D7_0923200-;Alias=;ID=PF3D7_0613800-D2ext-6-PF3D7_0923200;pvalue=0.00251;sequence=CTCGAA;
PF3D7_0923200	fimo	nucleotide_motif	675	680	25.7	-	.	Name=PF3D7_0613800-D2ext_PF3D7_0923200-;Alias=;ID=PF3D7_0613800-D2ext-7-PF3D7_0923200;pvalue=0.00267;sequence=TACTAG;
PF3D7_0923200	fimo	nucleotide_motif	333	338	25.2	-	.	Name=PF3D7_0613800-D2ext_PF3D7_0923200-;Alias=;ID=PF3D7_0613800-D2ext-8-PF3D7_0923200;pvalue=0.00298;sequence=CATTAG;
PF3D7_0923200	fimo	nucleotide_motif	552	557	25.2	+	.	Name=PF3D7_0613800-D2ext_PF3D7_0923200+;Alias=;ID=PF3D7_0613800-D2ext-9-PF3D7_0923200;pvalue=0.00298;sequence=CATTAG;
PF3D7_0923200	fimo	nucleotide_motif	166	171	22.3	+	.	Name=PF3D7_0613800-D2ext_PF3D7_0923200+;Alias=;ID=PF3D7_0613800-D2ext-10-PF3D7_0923200;pvalue=0.00582;sequence=ATATAG;
PF3D7_0923200	fimo	nucleotide_motif	324	329	22.3	+	.	Name=PF3D7_0613800-D2ext_PF3D7_0923200+;Alias=;ID=PF3D7_0613800-D2ext-11-PF3D7_0923200;pvalue=0.00582;sequence=ATATAG;
PF3D7_0923200	fimo	nucleotide_motif	326	331	22.3	-	.	Name=PF3D7_0613800-D2ext_PF3D7_0923200-;Alias=;ID=PF3D7_0613800-D2ext-12-PF3D7_0923200;pvalue=0.00582;sequence=ATCTAT;
PF3D7_0923200	fimo	nucleotide_motif	445	450	22.3	+	.	Name=PF3D7_0613800-D2ext_PF3D7_0923200+;Alias=;ID=PF3D7_0613800-D2ext-13-PF3D7_0923200;pvalue=0.00582;sequence=ATCTAT;
PF3D7_0923200	fimo	nucleotide_motif	447	452	22.3	-	.	Name=PF3D7_0613800-D2ext_PF3D7_0923200-;Alias=;ID=PF3D7_0613800-D2ext-14-PF3D7_0923200;pvalue=0.00582;sequence=ATATAG;
PF3D7_0923200	fimo	nucleotide_motif	508	513	22.3	-	.	Name=PF3D7_0613800-D2ext_PF3D7_0923200-;Alias=;ID=PF3D7_0613800-D2ext-15-PF3D7_0923200;pvalue=0.00582;sequence=ATATAG;
PF3D7_0923200	fimo	nucleotide_motif	716	721	22.3	+	.	Name=PF3D7_0613800-D2ext_PF3D7_0923200+;Alias=;ID=PF3D7_0613800-D2ext-16-PF3D7_0923200;pvalue=0.00582;sequence=ATATAG;
PF3D7_0923200	fimo	nucleotide_motif	166	171	21.2	-	.	Name=PF3D7_0613800-D2ext_PF3D7_0923200-;Alias=;ID=PF3D7_0613800-D2ext-17-PF3D7_0923200;pvalue=0.00749;sequence=CTATAT;
PF3D7_0923200	fimo	nucleotide_motif	324	329	21.2	-	.	Name=PF3D7_0613800-D2ext_PF3D7_0923200-;Alias=;ID=PF3D7_0613800-D2ext-18-PF3D7_0923200;pvalue=0.00749;sequence=CTATAT;
PF3D7_0923200	fimo	nucleotide_motif	447	452	21.2	+	.	Name=PF3D7_0613800-D2ext_PF3D7_0923200+;Alias=;ID=PF3D7_0613800-D2ext-19-PF3D7_0923200;pvalue=0.00749;sequence=CTATAT;
PF3D7_0923200	fimo	nucleotide_motif	508	513	21.2	+	.	Name=PF3D7_0613800-D2ext_PF3D7_0923200+;Alias=;ID=PF3D7_0613800-D2ext-20-PF3D7_0923200;pvalue=0.00749;sequence=CTATAT;
PF3D7_0923200	fimo	nucleotide_motif	716	721	21.2	-	.	Name=PF3D7_0613800-D2ext_PF3D7_0923200-;Alias=;ID=PF3D7_0613800-D2ext-21-PF3D7_0923200;pvalue=0.00749;sequence=CTATAT;
PF3D7_0923200	fimo	nucleotide_motif	28	33	21	+	.	Name=PF3D7_0613800-D2ext_PF3D7_0923200+;Alias=;ID=PF3D7_0613800-D2ext-22-PF3D7_0923200;pvalue=0.00791;sequence=ATGTAG;
PF3D7_0923200	fimo	nucleotide_motif	30	35	21	-	.	Name=PF3D7_0613800-D2ext_PF3D7_0923200-;Alias=;ID=PF3D7_0613800-D2ext-23-PF3D7_0923200;pvalue=0.00791;sequence=ATCTAC;
PF3D7_0923200	fimo	nucleotide_motif	506	511	20.8	+	.	Name=PF3D7_0613800-D2ext_PF3D7_0923200+;Alias=;ID=PF3D7_0613800-D2ext-24-PF3D7_0923200;pvalue=0.00828;sequence=ACCTAT;
PF3D7_0923200	fimo	nucleotide_motif	860	865	20.7	-	.	Name=PF3D7_0613800-D2ext_PF3D7_0923200-;Alias=;ID=PF3D7_0613800-D2ext-25-PF3D7_0923200;pvalue=0.00842;sequence=CTTCAG;
PF3D7_0923200	fimo	nucleotide_motif	634	639	20.7	+	.	Name=PF3D7_0613800-D2ext_PF3D7_0923200+;Alias=;ID=PF3D7_0613800-D2ext-26-PF3D7_0923200;pvalue=0.00852;sequence=CTCTTC;
PF3D7_0923200	fimo	nucleotide_motif	721	726	20.7	-	.	Name=PF3D7_0613800-D2ext_PF3D7_0923200-;Alias=;ID=PF3D7_0613800-D2ext-27-PF3D7_0923200;pvalue=0.00852;sequence=CTCTTC;
PF3D7_0923200	fimo	nucleotide_motif	860	865	20.7	+	.	Name=PF3D7_0613800-D2ext_PF3D7_0923200+;Alias=;ID=PF3D7_0613800-D2ext-28-PF3D7_0923200;pvalue=0.00852;sequence=CTGAAG;
PF3D7_0923200	fimo	nucleotide_motif	836	841	20.5	-	.	Name=PF3D7_0613800-D2ext_PF3D7_0923200-;Alias=;ID=PF3D7_0613800-D2ext-29-PF3D7_0923200;pvalue=0.00893;sequence=CCCTTT;
PF3D7_0923200	fimo	nucleotide_motif	537	542	20.1	+	.	Name=PF3D7_0613800-D2ext_PF3D7_0923200+;Alias=;ID=PF3D7_0613800-D2ext-30-PF3D7_0923200;pvalue=0.00975;sequence=GTTTAG;
PF3D7_0923300	fimo	nucleotide_motif	165	170	35.2	+	.	Name=PF3D7_0613800-D2ext_PF3D7_0923300+;Alias=;ID=PF3D7_0613800-D2ext-1-PF3D7_0923300;pvalue=0.000302;sequence=CTCTTG;
PF3D7_0923300	fimo	nucleotide_motif	140	145	31.6	+	.	Name=PF3D7_0613800-D2ext_PF3D7_0923300+;Alias=;ID=PF3D7_0613800-D2ext-2-PF3D7_0923300;pvalue=0.000692;sequence=CTCTAC;
PF3D7_0923300	fimo	nucleotide_motif	207	212	31.2	+	.	Name=PF3D7_0613800-D2ext_PF3D7_0923300+;Alias=;ID=PF3D7_0613800-D2ext-3-PF3D7_0923300;pvalue=0.000755;sequence=CACGAG;
PF3D7_0923300	fimo	nucleotide_motif	861	866	29.1	-	.	Name=PF3D7_0613800-D2ext_PF3D7_0923300-;Alias=;ID=PF3D7_0613800-D2ext-4-PF3D7_0923300;pvalue=0.00123;sequence=CTCTAA;
PF3D7_0923300	fimo	nucleotide_motif	209	214	28.6	-	.	Name=PF3D7_0613800-D2ext_PF3D7_0923300-;Alias=;ID=PF3D7_0613800-D2ext-5-PF3D7_0923300;pvalue=0.00137;sequence=ATCTCG;
PF3D7_0923300	fimo	nucleotide_motif	205	210	28.5	+	.	Name=PF3D7_0613800-D2ext_PF3D7_0923300+;Alias=;ID=PF3D7_0613800-D2ext-6-PF3D7_0923300;pvalue=0.0014;sequence=CTCACG;
PF3D7_0923300	fimo	nucleotide_motif	207	212	28.5	-	.	Name=PF3D7_0613800-D2ext_PF3D7_0923300-;Alias=;ID=PF3D7_0613800-D2ext-7-PF3D7_0923300;pvalue=0.0014;sequence=CTCGTG;
PF3D7_0923300	fimo	nucleotide_motif	357	362	26.7	+	.	Name=PF3D7_0613800-D2ext_PF3D7_0923300+;Alias=;ID=PF3D7_0613800-D2ext-8-PF3D7_0923300;pvalue=0.00213;sequence=CTCTCC;
PF3D7_0923300	fimo	nucleotide_motif	406	411	26.5	+	.	Name=PF3D7_0613800-D2ext_PF3D7_0923300+;Alias=;ID=PF3D7_0613800-D2ext-9-PF3D7_0923300;pvalue=0.00226;sequence=ATCTGG;
PF3D7_0923300	fimo	nucleotide_motif	34	39	26.4	-	.	Name=PF3D7_0613800-D2ext_PF3D7_0923300-;Alias=;ID=PF3D7_0613800-D2ext-10-PF3D7_0923300;pvalue=0.00226;sequence=CTCAGG;
PF3D7_0923300	fimo	nucleotide_motif	359	364	26.3	+	.	Name=PF3D7_0613800-D2ext_PF3D7_0923300+;Alias=;ID=PF3D7_0613800-D2ext-11-PF3D7_0923300;pvalue=0.00236;sequence=CTCCAT;
PF3D7_0923300	fimo	nucleotide_motif	408	413	26	-	.	Name=PF3D7_0613800-D2ext_PF3D7_0923300-;Alias=;ID=PF3D7_0613800-D2ext-12-PF3D7_0923300;pvalue=0.00251;sequence=GCCCAG;
PF3D7_0923300	fimo	nucleotide_motif	844	849	25.2	-	.	Name=PF3D7_0613800-D2ext_PF3D7_0923300-;Alias=;ID=PF3D7_0613800-D2ext-13-PF3D7_0923300;pvalue=0.00298;sequence=CACTAA;
PF3D7_0923300	fimo	nucleotide_motif	167	172	25	-	.	Name=PF3D7_0613800-D2ext_PF3D7_0923300-;Alias=;ID=PF3D7_0613800-D2ext-14-PF3D7_0923300;pvalue=0.00314;sequence=GTCAAG;
PF3D7_0923300	fimo	nucleotide_motif	887	892	24.6	-	.	Name=PF3D7_0613800-D2ext_PF3D7_0923300-;Alias=;ID=PF3D7_0613800-D2ext-15-PF3D7_0923300;pvalue=0.00345;sequence=GTCTAT;
PF3D7_0923300	fimo	nucleotide_motif	34	39	24.6	+	.	Name=PF3D7_0613800-D2ext_PF3D7_0923300+;Alias=;ID=PF3D7_0613800-D2ext-16-PF3D7_0923300;pvalue=0.00347;sequence=CCTGAG;
PF3D7_0923300	fimo	nucleotide_motif	213	218	24.2	+	.	Name=PF3D7_0613800-D2ext_PF3D7_0923300+;Alias=;ID=PF3D7_0613800-D2ext-17-PF3D7_0923300;pvalue=0.00379;sequence=ATCAAG;
PF3D7_0923300	fimo	nucleotide_motif	236	241	24.2	-	.	Name=PF3D7_0613800-D2ext_PF3D7_0923300-;Alias=;ID=PF3D7_0613800-D2ext-18-PF3D7_0923300;pvalue=0.00379;sequence=ATCTTG;
PF3D7_0923300	fimo	nucleotide_motif	535	540	24.2	-	.	Name=PF3D7_0613800-D2ext_PF3D7_0923300-;Alias=;ID=PF3D7_0613800-D2ext-19-PF3D7_0923300;pvalue=0.00379;sequence=ATCAAG;
PF3D7_0923300	fimo	nucleotide_motif	419	424	22.3	+	.	Name=PF3D7_0613800-D2ext_PF3D7_0923300+;Alias=;ID=PF3D7_0613800-D2ext-20-PF3D7_0923300;pvalue=0.00582;sequence=ATCTAT;
PF3D7_0923300	fimo	nucleotide_motif	676	681	22.3	-	.	Name=PF3D7_0613800-D2ext_PF3D7_0923300-;Alias=;ID=PF3D7_0613800-D2ext-21-PF3D7_0923300;pvalue=0.00582;sequence=ATATAG;
PF3D7_0923300	fimo	nucleotide_motif	718	723	22.3	+	.	Name=PF3D7_0613800-D2ext_PF3D7_0923300+;Alias=;ID=PF3D7_0613800-D2ext-22-PF3D7_0923300;pvalue=0.00582;sequence=ATATAG;
PF3D7_0923300	fimo	nucleotide_motif	724	729	22.3	+	.	Name=PF3D7_0613800-D2ext_PF3D7_0923300+;Alias=;ID=PF3D7_0613800-D2ext-23-PF3D7_0923300;pvalue=0.00582;sequence=ATATAG;
PF3D7_0923300	fimo	nucleotide_motif	720	725	22.3	-	.	Name=PF3D7_0613800-D2ext_PF3D7_0923300-;Alias=;ID=PF3D7_0613800-D2ext-24-PF3D7_0923300;pvalue=0.00582;sequence=ATCTAT;
PF3D7_0923300	fimo	nucleotide_motif	726	731	22.3	-	.	Name=PF3D7_0613800-D2ext_PF3D7_0923300-;Alias=;ID=PF3D7_0613800-D2ext-25-PF3D7_0923300;pvalue=0.00582;sequence=ATCTAT;
PF3D7_0923300	fimo	nucleotide_motif	123	128	21.9	-	.	Name=PF3D7_0613800-D2ext_PF3D7_0923300-;Alias=;ID=PF3D7_0613800-D2ext-26-PF3D7_0923300;pvalue=0.00647;sequence=CTCTTT;
PF3D7_0923300	fimo	nucleotide_motif	676	681	21.2	+	.	Name=PF3D7_0613800-D2ext_PF3D7_0923300+;Alias=;ID=PF3D7_0613800-D2ext-27-PF3D7_0923300;pvalue=0.00749;sequence=CTATAT;
PF3D7_0923300	fimo	nucleotide_motif	718	723	21.2	-	.	Name=PF3D7_0613800-D2ext_PF3D7_0923300-;Alias=;ID=PF3D7_0613800-D2ext-28-PF3D7_0923300;pvalue=0.00749;sequence=CTATAT;
PF3D7_0923300	fimo	nucleotide_motif	724	729	21.2	-	.	Name=PF3D7_0613800-D2ext_PF3D7_0923300-;Alias=;ID=PF3D7_0613800-D2ext-29-PF3D7_0923300;pvalue=0.00749;sequence=CTATAT;
PF3D7_0923300	fimo	nucleotide_motif	131	136	21.2	-	.	Name=PF3D7_0613800-D2ext_PF3D7_0923300-;Alias=;ID=PF3D7_0613800-D2ext-30-PF3D7_0923300;pvalue=0.00755;sequence=GTCTAC;
PF3D7_0923300	fimo	nucleotide_motif	545	550	20.8	-	.	Name=PF3D7_0613800-D2ext_PF3D7_0923300-;Alias=;ID=PF3D7_0613800-D2ext-31-PF3D7_0923300;pvalue=0.00828;sequence=ACCTAT;
PF3D7_0923300	fimo	nucleotide_motif	248	253	20.7	+	.	Name=PF3D7_0613800-D2ext_PF3D7_0923300+;Alias=;ID=PF3D7_0613800-D2ext-32-PF3D7_0923300;pvalue=0.00842;sequence=CTTCAG;
PF3D7_0923300	fimo	nucleotide_motif	248	253	20.7	-	.	Name=PF3D7_0613800-D2ext_PF3D7_0923300-;Alias=;ID=PF3D7_0613800-D2ext-33-PF3D7_0923300;pvalue=0.00852;sequence=CTGAAG;
PF3D7_0923300	fimo	nucleotide_motif	283	288	20.5	-	.	Name=PF3D7_0613800-D2ext_PF3D7_0923300-;Alias=;ID=PF3D7_0613800-D2ext-34-PF3D7_0923300;pvalue=0.00893;sequence=CCCTTT;
PF3D7_0923300	fimo	nucleotide_motif	428	433	20.4	-	.	Name=PF3D7_0613800-D2ext_PF3D7_0923300-;Alias=;ID=PF3D7_0613800-D2ext-35-PF3D7_0923300;pvalue=0.00909;sequence=CCATAT;
PF3D7_0923300	fimo	nucleotide_motif	38	43	20.4	-	.	Name=PF3D7_0613800-D2ext_PF3D7_0923300-;Alias=;ID=PF3D7_0613800-D2ext-36-PF3D7_0923300;pvalue=0.00911;sequence=CTCGCT;
PF3D7_0923300	fimo	nucleotide_motif	40	45	20.4	-	.	Name=PF3D7_0613800-D2ext_PF3D7_0923300-;Alias=;ID=PF3D7_0613800-D2ext-37-PF3D7_0923300;pvalue=0.00916;sequence=AACTCG;
PF3D7_0923300	fimo	nucleotide_motif	38	43	20.3	+	.	Name=PF3D7_0613800-D2ext_PF3D7_0923300+;Alias=;ID=PF3D7_0613800-D2ext-38-PF3D7_0923300;pvalue=0.00923;sequence=AGCGAG;
PF3D7_0923300	fimo	nucleotide_motif	165	170	20.3	-	.	Name=PF3D7_0613800-D2ext_PF3D7_0923300-;Alias=;ID=PF3D7_0613800-D2ext-39-PF3D7_0923300;pvalue=0.00939;sequence=CAAGAG;
PF3D7_0923300	fimo	nucleotide_motif	266	271	20.2	-	.	Name=PF3D7_0613800-D2ext_PF3D7_0923300-;Alias=;ID=PF3D7_0613800-D2ext-40-PF3D7_0923300;pvalue=0.00943;sequence=CCATAC;
PF3D7_0923400	fimo	nucleotide_motif	191	196	26.9	+	.	Name=PF3D7_0613800-D2ext_PF3D7_0923400+;Alias=;ID=PF3D7_0613800-D2ext-1-PF3D7_0923400;pvalue=0.00205;sequence=CACTAT;
PF3D7_0923400	fimo	nucleotide_motif	680	685	26.4	-	.	Name=PF3D7_0613800-D2ext_PF3D7_0923400-;Alias=;ID=PF3D7_0613800-D2ext-2-PF3D7_0923400;pvalue=0.00226;sequence=CTCAGG;
PF3D7_0923400	fimo	nucleotide_motif	16	21	24.6	+	.	Name=PF3D7_0613800-D2ext_PF3D7_0923400+;Alias=;ID=PF3D7_0613800-D2ext-3-PF3D7_0923400;pvalue=0.00347;sequence=CCCGAA;
PF3D7_0923400	fimo	nucleotide_motif	18	23	24.6	-	.	Name=PF3D7_0613800-D2ext_PF3D7_0923400-;Alias=;ID=PF3D7_0613800-D2ext-4-PF3D7_0923400;pvalue=0.00347;sequence=CCTTCG;
PF3D7_0923400	fimo	nucleotide_motif	680	685	24.6	+	.	Name=PF3D7_0613800-D2ext_PF3D7_0923400+;Alias=;ID=PF3D7_0613800-D2ext-5-PF3D7_0923400;pvalue=0.00347;sequence=CCTGAG;
PF3D7_0923400	fimo	nucleotide_motif	193	198	22.3	-	.	Name=PF3D7_0613800-D2ext_PF3D7_0923400-;Alias=;ID=PF3D7_0613800-D2ext-6-PF3D7_0923400;pvalue=0.00582;sequence=ATATAG;
PF3D7_0923400	fimo	nucleotide_motif	384	389	22.3	+	.	Name=PF3D7_0613800-D2ext_PF3D7_0923400+;Alias=;ID=PF3D7_0613800-D2ext-7-PF3D7_0923400;pvalue=0.00582;sequence=ATCTAT;
PF3D7_0923400	fimo	nucleotide_motif	386	391	22.3	-	.	Name=PF3D7_0613800-D2ext_PF3D7_0923400-;Alias=;ID=PF3D7_0613800-D2ext-8-PF3D7_0923400;pvalue=0.00582;sequence=ATATAG;
PF3D7_0923400	fimo	nucleotide_motif	441	446	22.3	-	.	Name=PF3D7_0613800-D2ext_PF3D7_0923400-;Alias=;ID=PF3D7_0613800-D2ext-9-PF3D7_0923400;pvalue=0.00582;sequence=ATATAG;
PF3D7_0923400	fimo	nucleotide_motif	465	470	22.3	+	.	Name=PF3D7_0613800-D2ext_PF3D7_0923400+;Alias=;ID=PF3D7_0613800-D2ext-10-PF3D7_0923400;pvalue=0.00582;sequence=ATATAG;
PF3D7_0923400	fimo	nucleotide_motif	665	670	22.3	-	.	Name=PF3D7_0613800-D2ext_PF3D7_0923400-;Alias=;ID=PF3D7_0613800-D2ext-11-PF3D7_0923400;pvalue=0.00582;sequence=ATCTAT;
PF3D7_0923400	fimo	nucleotide_motif	980	985	22.3	+	.	Name=PF3D7_0613800-D2ext_PF3D7_0923400+;Alias=;ID=PF3D7_0613800-D2ext-12-PF3D7_0923400;pvalue=0.00582;sequence=ATATAG;
PF3D7_0923400	fimo	nucleotide_motif	606	611	22.3	+	.	Name=PF3D7_0613800-D2ext_PF3D7_0923400+;Alias=;ID=PF3D7_0613800-D2ext-13-PF3D7_0923400;pvalue=0.00585;sequence=CTCATG;
PF3D7_0923400	fimo	nucleotide_motif	193	198	21.2	+	.	Name=PF3D7_0613800-D2ext_PF3D7_0923400+;Alias=;ID=PF3D7_0613800-D2ext-14-PF3D7_0923400;pvalue=0.00749;sequence=CTATAT;
PF3D7_0923400	fimo	nucleotide_motif	386	391	21.2	+	.	Name=PF3D7_0613800-D2ext_PF3D7_0923400+;Alias=;ID=PF3D7_0613800-D2ext-15-PF3D7_0923400;pvalue=0.00749;sequence=CTATAT;
PF3D7_0923400	fimo	nucleotide_motif	441	446	21.2	+	.	Name=PF3D7_0613800-D2ext_PF3D7_0923400+;Alias=;ID=PF3D7_0613800-D2ext-16-PF3D7_0923400;pvalue=0.00749;sequence=CTATAT;
PF3D7_0923400	fimo	nucleotide_motif	465	470	21.2	-	.	Name=PF3D7_0613800-D2ext_PF3D7_0923400-;Alias=;ID=PF3D7_0613800-D2ext-17-PF3D7_0923400;pvalue=0.00749;sequence=CTATAT;
PF3D7_0923400	fimo	nucleotide_motif	980	985	21.2	-	.	Name=PF3D7_0613800-D2ext_PF3D7_0923400-;Alias=;ID=PF3D7_0613800-D2ext-18-PF3D7_0923400;pvalue=0.00749;sequence=CTATAT;
PF3D7_0923400	fimo	nucleotide_motif	218	223	21	+	.	Name=PF3D7_0613800-D2ext_PF3D7_0923400+;Alias=;ID=PF3D7_0613800-D2ext-19-PF3D7_0923400;pvalue=0.00791;sequence=ATCTAC;
PF3D7_0923400	fimo	nucleotide_motif	467	472	20.8	-	.	Name=PF3D7_0613800-D2ext_PF3D7_0923400-;Alias=;ID=PF3D7_0613800-D2ext-20-PF3D7_0923400;pvalue=0.00828;sequence=ACCTAT;
PF3D7_0923400	fimo	nucleotide_motif	197	202	20.5	-	.	Name=PF3D7_0613800-D2ext_PF3D7_0923400-;Alias=;ID=PF3D7_0613800-D2ext-21-PF3D7_0923400;pvalue=0.00893;sequence=CCCAAT;
PF3D7_0923400	fimo	nucleotide_motif	709	714	20.5	-	.	Name=PF3D7_0613800-D2ext_PF3D7_0923400-;Alias=;ID=PF3D7_0613800-D2ext-22-PF3D7_0923400;pvalue=0.00893;sequence=CCCTTT;
PF3D7_0923400	fimo	nucleotide_motif	123	128	20.4	+	.	Name=PF3D7_0613800-D2ext_PF3D7_0923400+;Alias=;ID=PF3D7_0613800-D2ext-23-PF3D7_0923400;pvalue=0.00909;sequence=CCATAT;
PF3D7_0923400	fimo	nucleotide_motif	198	203	20.3	-	.	Name=PF3D7_0613800-D2ext_PF3D7_0923400-;Alias=;ID=PF3D7_0613800-D2ext-24-PF3D7_0923400;pvalue=0.00924;sequence=CCCCAA;
PF3D7_0923400	fimo	nucleotide_motif	17	22	20.3	+	.	Name=PF3D7_0613800-D2ext_PF3D7_0923400+;Alias=;ID=PF3D7_0613800-D2ext-25-PF3D7_0923400;pvalue=0.00929;sequence=CCGAAG;
PF3D7_0923500	fimo	nucleotide_motif	144	149	28.5	-	.	Name=PF3D7_0613800-D2ext_PF3D7_0923500-;Alias=;ID=PF3D7_0613800-D2ext-1-PF3D7_0923500;pvalue=0.0014;sequence=GACTAG;
PF3D7_0923500	fimo	nucleotide_motif	627	632	26.9	-	.	Name=PF3D7_0613800-D2ext_PF3D7_0923500-;Alias=;ID=PF3D7_0613800-D2ext-2-PF3D7_0923500;pvalue=0.00205;sequence=CAATAG;
PF3D7_0923500	fimo	nucleotide_motif	142	147	25.7	+	.	Name=PF3D7_0613800-D2ext_PF3D7_0923500+;Alias=;ID=PF3D7_0613800-D2ext-3-PF3D7_0923500;pvalue=0.00267;sequence=TACTAG;
PF3D7_0923500	fimo	nucleotide_motif	490	495	24.6	-	.	Name=PF3D7_0613800-D2ext_PF3D7_0923500-;Alias=;ID=PF3D7_0613800-D2ext-4-PF3D7_0923500;pvalue=0.00345;sequence=GTATAG;
PF3D7_0923500	fimo	nucleotide_motif	625	630	24.6	+	.	Name=PF3D7_0613800-D2ext_PF3D7_0923500+;Alias=;ID=PF3D7_0613800-D2ext-5-PF3D7_0923500;pvalue=0.00345;sequence=GTCTAT;
PF3D7_0923500	fimo	nucleotide_motif	78	83	22.3	+	.	Name=PF3D7_0613800-D2ext_PF3D7_0923500+;Alias=;ID=PF3D7_0613800-D2ext-6-PF3D7_0923500;pvalue=0.00582;sequence=ATATAG;
PF3D7_0923500	fimo	nucleotide_motif	74	79	22.3	-	.	Name=PF3D7_0613800-D2ext_PF3D7_0923500-;Alias=;ID=PF3D7_0613800-D2ext-7-PF3D7_0923500;pvalue=0.00582;sequence=ATATAG;
PF3D7_0923500	fimo	nucleotide_motif	580	585	22.3	-	.	Name=PF3D7_0613800-D2ext_PF3D7_0923500-;Alias=;ID=PF3D7_0613800-D2ext-8-PF3D7_0923500;pvalue=0.00582;sequence=ATATAG;
PF3D7_0923500	fimo	nucleotide_motif	627	632	21.9	+	.	Name=PF3D7_0613800-D2ext_PF3D7_0923500+;Alias=;ID=PF3D7_0613800-D2ext-9-PF3D7_0923500;pvalue=0.00647;sequence=CTATTG;
PF3D7_0923500	fimo	nucleotide_motif	74	79	21.2	+	.	Name=PF3D7_0613800-D2ext_PF3D7_0923500+;Alias=;ID=PF3D7_0613800-D2ext-10-PF3D7_0923500;pvalue=0.00749;sequence=CTATAT;
PF3D7_0923500	fimo	nucleotide_motif	78	83	21.2	-	.	Name=PF3D7_0613800-D2ext_PF3D7_0923500-;Alias=;ID=PF3D7_0613800-D2ext-11-PF3D7_0923500;pvalue=0.00749;sequence=CTATAT;
PF3D7_0923500	fimo	nucleotide_motif	580	585	21.2	+	.	Name=PF3D7_0613800-D2ext_PF3D7_0923500+;Alias=;ID=PF3D7_0613800-D2ext-12-PF3D7_0923500;pvalue=0.00749;sequence=CTATAT;
PF3D7_0923500	fimo	nucleotide_motif	522	527	21	+	.	Name=PF3D7_0613800-D2ext_PF3D7_0923500+;Alias=;ID=PF3D7_0613800-D2ext-13-PF3D7_0923500;pvalue=0.00791;sequence=ATCTAC;
PF3D7_0923500	fimo	nucleotide_motif	490	495	20.5	+	.	Name=PF3D7_0613800-D2ext_PF3D7_0923500+;Alias=;ID=PF3D7_0613800-D2ext-14-PF3D7_0923500;pvalue=0.00884;sequence=CTATAC;
PF3D7_0923500	fimo	nucleotide_motif	367	372	20.4	-	.	Name=PF3D7_0613800-D2ext_PF3D7_0923500-;Alias=;ID=PF3D7_0613800-D2ext-15-PF3D7_0923500;pvalue=0.00909;sequence=CCATAT;
PF3D7_0923500	fimo	nucleotide_motif	400	405	20.4	+	.	Name=PF3D7_0613800-D2ext_PF3D7_0923500+;Alias=;ID=PF3D7_0613800-D2ext-16-PF3D7_0923500;pvalue=0.00921;sequence=ACCTAC;
PF3D7_0923500	fimo	nucleotide_motif	402	407	20.4	-	.	Name=PF3D7_0613800-D2ext_PF3D7_0923500-;Alias=;ID=PF3D7_0613800-D2ext-17-PF3D7_0923500;pvalue=0.00921;sequence=ACGTAG;
PF3D7_0923600	fimo	nucleotide_motif	993	998	35.2	+	.	Name=PF3D7_0613800-D2ext_PF3D7_0923600+;Alias=;ID=PF3D7_0613800-D2ext-1-PF3D7_0923600;pvalue=0.000302;sequence=CTCTTG;
PF3D7_0923600	fimo	nucleotide_motif	816	821	27.6	+	.	Name=PF3D7_0613800-D2ext_PF3D7_0923600+;Alias=;ID=PF3D7_0613800-D2ext-2-PF3D7_0923600;pvalue=0.00173;sequence=CACTTG;
PF3D7_0923600	fimo	nucleotide_motif	462	467	22.3	+	.	Name=PF3D7_0613800-D2ext_PF3D7_0923600+;Alias=;ID=PF3D7_0613800-D2ext-3-PF3D7_0923600;pvalue=0.00582;sequence=ATATAG;
PF3D7_0923600	fimo	nucleotide_motif	464	469	22.3	-	.	Name=PF3D7_0613800-D2ext_PF3D7_0923600-;Alias=;ID=PF3D7_0613800-D2ext-4-PF3D7_0923600;pvalue=0.00582;sequence=ATCTAT;
PF3D7_0923600	fimo	nucleotide_motif	462	467	21.2	-	.	Name=PF3D7_0613800-D2ext_PF3D7_0923600-;Alias=;ID=PF3D7_0613800-D2ext-5-PF3D7_0923600;pvalue=0.00749;sequence=CTATAT;
PF3D7_0923600	fimo	nucleotide_motif	909	914	20.7	+	.	Name=PF3D7_0613800-D2ext_PF3D7_0923600+;Alias=;ID=PF3D7_0613800-D2ext-6-PF3D7_0923600;pvalue=0.00852;sequence=CCCATG;
PF3D7_0923600	fimo	nucleotide_motif	984	989	20.5	+	.	Name=PF3D7_0613800-D2ext_PF3D7_0923600+;Alias=;ID=PF3D7_0613800-D2ext-7-PF3D7_0923600;pvalue=0.00893;sequence=CCCTTT;
PF3D7_0923600	fimo	nucleotide_motif	920	925	20.3	+	.	Name=PF3D7_0613800-D2ext_PF3D7_0923600+;Alias=;ID=PF3D7_0613800-D2ext-8-PF3D7_0923600;pvalue=0.00924;sequence=CCTCAG;
PF3D7_0923600	fimo	nucleotide_motif	993	998	20.3	-	.	Name=PF3D7_0613800-D2ext_PF3D7_0923600-;Alias=;ID=PF3D7_0613800-D2ext-9-PF3D7_0923600;pvalue=0.00939;sequence=CAAGAG;
PF3D7_0923700	fimo	nucleotide_motif	194	199	46.2	+	.	Name=PF3D7_0613800-D2ext_PF3D7_0923700+;Alias=;ID=PF3D7_0613800-D2ext-1-PF3D7_0923700;pvalue=2.41e-05;sequence=CTCTAG;
PF3D7_0923700	fimo	nucleotide_motif	301	306	29.1	+	.	Name=PF3D7_0613800-D2ext_PF3D7_0923700+;Alias=;ID=PF3D7_0613800-D2ext-2-PF3D7_0923700;pvalue=0.00123;sequence=CTTTAG;
PF3D7_0923700	fimo	nucleotide_motif	424	429	29.1	-	.	Name=PF3D7_0613800-D2ext_PF3D7_0923700-;Alias=;ID=PF3D7_0613800-D2ext-3-PF3D7_0923700;pvalue=0.00123;sequence=CTTTAG;
PF3D7_0923700	fimo	nucleotide_motif	755	760	28.8	-	.	Name=PF3D7_0613800-D2ext_PF3D7_0923700-;Alias=;ID=PF3D7_0613800-D2ext-4-PF3D7_0923700;pvalue=0.00131;sequence=CCCTAA;
PF3D7_0923700	fimo	nucleotide_motif	241	246	28.6	+	.	Name=PF3D7_0613800-D2ext_PF3D7_0923700+;Alias=;ID=PF3D7_0613800-D2ext-5-PF3D7_0923700;pvalue=0.00137;sequence=ATCGAG;
PF3D7_0923700	fimo	nucleotide_motif	194	199	28.2	-	.	Name=PF3D7_0613800-D2ext_PF3D7_0923700-;Alias=;ID=PF3D7_0613800-D2ext-6-PF3D7_0923700;pvalue=0.0015;sequence=CTAGAG;
PF3D7_0923700	fimo	nucleotide_motif	241	246	28.2	-	.	Name=PF3D7_0613800-D2ext_PF3D7_0923700-;Alias=;ID=PF3D7_0613800-D2ext-7-PF3D7_0923700;pvalue=0.0015;sequence=CTCGAT;
PF3D7_0923700	fimo	nucleotide_motif	289	294	27.6	+	.	Name=PF3D7_0613800-D2ext_PF3D7_0923700+;Alias=;ID=PF3D7_0613800-D2ext-8-PF3D7_0923700;pvalue=0.00173;sequence=CACAAG;
PF3D7_0923700	fimo	nucleotide_motif	31	36	26.9	-	.	Name=PF3D7_0613800-D2ext_PF3D7_0923700-;Alias=;ID=PF3D7_0613800-D2ext-9-PF3D7_0923700;pvalue=0.00205;sequence=CAATAG;
PF3D7_0923700	fimo	nucleotide_motif	471	476	26.7	+	.	Name=PF3D7_0613800-D2ext_PF3D7_0923700+;Alias=;ID=PF3D7_0613800-D2ext-10-PF3D7_0923700;pvalue=0.00213;sequence=CTCTCC;
PF3D7_0923700	fimo	nucleotide_motif	406	411	26.5	-	.	Name=PF3D7_0613800-D2ext_PF3D7_0923700-;Alias=;ID=PF3D7_0613800-D2ext-11-PF3D7_0923700;pvalue=0.00226;sequence=ATCCAG;
PF3D7_0923700	fimo	nucleotide_motif	277	282	26.4	-	.	Name=PF3D7_0613800-D2ext_PF3D7_0923700-;Alias=;ID=PF3D7_0613800-D2ext-12-PF3D7_0923700;pvalue=0.00226;sequence=CTCCTG;
PF3D7_0923700	fimo	nucleotide_motif	473	478	26.3	+	.	Name=PF3D7_0613800-D2ext_PF3D7_0923700+;Alias=;ID=PF3D7_0613800-D2ext-13-PF3D7_0923700;pvalue=0.00236;sequence=CTCCAT;
PF3D7_0923700	fimo	nucleotide_motif	558	563	26.3	+	.	Name=PF3D7_0613800-D2ext_PF3D7_0923700+;Alias=;ID=PF3D7_0613800-D2ext-14-PF3D7_0923700;pvalue=0.00236;sequence=CTCCAT;
PF3D7_0923700	fimo	nucleotide_motif	196	201	25.7	-	.	Name=PF3D7_0613800-D2ext_PF3D7_0923700-;Alias=;ID=PF3D7_0613800-D2ext-15-PF3D7_0923700;pvalue=0.00267;sequence=TACTAG;
PF3D7_0923700	fimo	nucleotide_motif	271	276	25.2	-	.	Name=PF3D7_0613800-D2ext_PF3D7_0923700-;Alias=;ID=PF3D7_0613800-D2ext-16-PF3D7_0923700;pvalue=0.00298;sequence=CATTAG;
PF3D7_0923700	fimo	nucleotide_motif	17	22	22.3	+	.	Name=PF3D7_0613800-D2ext_PF3D7_0923700+;Alias=;ID=PF3D7_0613800-D2ext-17-PF3D7_0923700;pvalue=0.00582;sequence=ATCTAT;
PF3D7_0923700	fimo	nucleotide_motif	19	24	22.3	-	.	Name=PF3D7_0613800-D2ext_PF3D7_0923700-;Alias=;ID=PF3D7_0613800-D2ext-18-PF3D7_0923700;pvalue=0.00582;sequence=ATATAG;
PF3D7_0923700	fimo	nucleotide_motif	845	850	22.3	+	.	Name=PF3D7_0613800-D2ext_PF3D7_0923700+;Alias=;ID=PF3D7_0613800-D2ext-19-PF3D7_0923700;pvalue=0.00582;sequence=ATATAG;
PF3D7_0923700	fimo	nucleotide_motif	876	881	22.3	-	.	Name=PF3D7_0613800-D2ext_PF3D7_0923700-;Alias=;ID=PF3D7_0613800-D2ext-20-PF3D7_0923700;pvalue=0.00582;sequence=ATATAG;
PF3D7_0923700	fimo	nucleotide_motif	900	905	22.3	+	.	Name=PF3D7_0613800-D2ext_PF3D7_0923700+;Alias=;ID=PF3D7_0613800-D2ext-21-PF3D7_0923700;pvalue=0.00582;sequence=ATCTAT;
PF3D7_0923700	fimo	nucleotide_motif	902	907	22.3	-	.	Name=PF3D7_0613800-D2ext_PF3D7_0923700-;Alias=;ID=PF3D7_0613800-D2ext-22-PF3D7_0923700;pvalue=0.00582;sequence=ATATAG;
PF3D7_0923700	fimo	nucleotide_motif	31	36	21.9	+	.	Name=PF3D7_0613800-D2ext_PF3D7_0923700+;Alias=;ID=PF3D7_0613800-D2ext-23-PF3D7_0923700;pvalue=0.00647;sequence=CTATTG;
PF3D7_0923700	fimo	nucleotide_motif	301	306	21.9	-	.	Name=PF3D7_0613800-D2ext_PF3D7_0923700-;Alias=;ID=PF3D7_0613800-D2ext-24-PF3D7_0923700;pvalue=0.00647;sequence=CTAAAG;
PF3D7_0923700	fimo	nucleotide_motif	424	429	21.9	+	.	Name=PF3D7_0613800-D2ext_PF3D7_0923700+;Alias=;ID=PF3D7_0613800-D2ext-25-PF3D7_0923700;pvalue=0.00647;sequence=CTAAAG;
PF3D7_0923700	fimo	nucleotide_motif	19	24	21.2	+	.	Name=PF3D7_0613800-D2ext_PF3D7_0923700+;Alias=;ID=PF3D7_0613800-D2ext-26-PF3D7_0923700;pvalue=0.00749;sequence=CTATAT;
PF3D7_0923700	fimo	nucleotide_motif	845	850	21.2	-	.	Name=PF3D7_0613800-D2ext_PF3D7_0923700-;Alias=;ID=PF3D7_0613800-D2ext-27-PF3D7_0923700;pvalue=0.00749;sequence=CTATAT;
PF3D7_0923700	fimo	nucleotide_motif	876	881	21.2	+	.	Name=PF3D7_0613800-D2ext_PF3D7_0923700+;Alias=;ID=PF3D7_0613800-D2ext-28-PF3D7_0923700;pvalue=0.00749;sequence=CTATAT;
PF3D7_0923700	fimo	nucleotide_motif	902	907	21.2	+	.	Name=PF3D7_0613800-D2ext_PF3D7_0923700+;Alias=;ID=PF3D7_0613800-D2ext-29-PF3D7_0923700;pvalue=0.00749;sequence=CTATAT;
PF3D7_0923700	fimo	nucleotide_motif	436	441	21.2	-	.	Name=PF3D7_0613800-D2ext_PF3D7_0923700-;Alias=;ID=PF3D7_0613800-D2ext-30-PF3D7_0923700;pvalue=0.0075;sequence=CCCCAC;
PF3D7_0923700	fimo	nucleotide_motif	346	351	21.2	+	.	Name=PF3D7_0613800-D2ext_PF3D7_0923700+;Alias=;ID=PF3D7_0613800-D2ext-31-PF3D7_0923700;pvalue=0.0076;sequence=GCATAG;
PF3D7_0923700	fimo	nucleotide_motif	13	18	21	-	.	Name=PF3D7_0613800-D2ext_PF3D7_0923700-;Alias=;ID=PF3D7_0613800-D2ext-32-PF3D7_0923700;pvalue=0.00791;sequence=ATGTAG;
PF3D7_0923700	fimo	nucleotide_motif	94	99	21	+	.	Name=PF3D7_0613800-D2ext_PF3D7_0923700+;Alias=;ID=PF3D7_0613800-D2ext-33-PF3D7_0923700;pvalue=0.00791;sequence=ATGTAG;
PF3D7_0923700	fimo	nucleotide_motif	29	34	20.8	+	.	Name=PF3D7_0613800-D2ext_PF3D7_0923700+;Alias=;ID=PF3D7_0613800-D2ext-34-PF3D7_0923700;pvalue=0.00828;sequence=ACCTAT;
PF3D7_0923700	fimo	nucleotide_motif	348	353	20.8	-	.	Name=PF3D7_0613800-D2ext_PF3D7_0923700-;Alias=;ID=PF3D7_0613800-D2ext-35-PF3D7_0923700;pvalue=0.00828;sequence=ACCTAT;
PF3D7_0923700	fimo	nucleotide_motif	404	409	20.8	+	.	Name=PF3D7_0613800-D2ext_PF3D7_0923700+;Alias=;ID=PF3D7_0613800-D2ext-36-PF3D7_0923700;pvalue=0.00833;sequence=TTCTGG;
PF3D7_0923700	fimo	nucleotide_motif	857	862	20.8	+	.	Name=PF3D7_0613800-D2ext_PF3D7_0923700+;Alias=;ID=PF3D7_0613800-D2ext-37-PF3D7_0923700;pvalue=0.00833;sequence=TTCCAG;
PF3D7_0923700	fimo	nucleotide_motif	361	366	20.7	-	.	Name=PF3D7_0613800-D2ext_PF3D7_0923700-;Alias=;ID=PF3D7_0613800-D2ext-38-PF3D7_0923700;pvalue=0.00852;sequence=CTGTTG;
PF3D7_0923700	fimo	nucleotide_motif	249	254	20.5	-	.	Name=PF3D7_0613800-D2ext_PF3D7_0923700-;Alias=;ID=PF3D7_0613800-D2ext-39-PF3D7_0923700;pvalue=0.00893;sequence=CCCAAT;
PF3D7_0923700	fimo	nucleotide_motif	38	43	20.4	-	.	Name=PF3D7_0613800-D2ext_PF3D7_0923700-;Alias=;ID=PF3D7_0613800-D2ext-40-PF3D7_0923700;pvalue=0.00909;sequence=CCATAT;
PF3D7_0923700	fimo	nucleotide_motif	80	85	20.4	-	.	Name=PF3D7_0613800-D2ext_PF3D7_0923700-;Alias=;ID=PF3D7_0613800-D2ext-41-PF3D7_0923700;pvalue=0.00909;sequence=CCATAT;
PF3D7_0923700	fimo	nucleotide_motif	397	402	20.4	+	.	Name=PF3D7_0613800-D2ext_PF3D7_0923700+;Alias=;ID=PF3D7_0613800-D2ext-42-PF3D7_0923700;pvalue=0.00909;sequence=CCATAT;
PF3D7_0923700	fimo	nucleotide_motif	243	248	20.4	-	.	Name=PF3D7_0613800-D2ext_PF3D7_0923700-;Alias=;ID=PF3D7_0613800-D2ext-43-PF3D7_0923700;pvalue=0.00916;sequence=AACTCG;
PF3D7_0923700	fimo	nucleotide_motif	262	267	20.4	+	.	Name=PF3D7_0613800-D2ext_PF3D7_0923700+;Alias=;ID=PF3D7_0613800-D2ext-44-PF3D7_0923700;pvalue=0.00921;sequence=ACGTAG;
PF3D7_0923700	fimo	nucleotide_motif	264	269	20.4	-	.	Name=PF3D7_0613800-D2ext_PF3D7_0923700-;Alias=;ID=PF3D7_0613800-D2ext-45-PF3D7_0923700;pvalue=0.00921;sequence=ACCTAC;
PF3D7_0923700	fimo	nucleotide_motif	239	244	20.3	+	.	Name=PF3D7_0613800-D2ext_PF3D7_0923700+;Alias=;ID=PF3D7_0613800-D2ext-46-PF3D7_0923700;pvalue=0.00939;sequence=CAATCG;
PF3D7_0923700	fimo	nucleotide_motif	223	228	20.1	+	.	Name=PF3D7_0613800-D2ext_PF3D7_0923700+;Alias=;ID=PF3D7_0613800-D2ext-47-PF3D7_0923700;pvalue=0.00975;sequence=GTCTAA;
PF3D7_0923800	fimo	nucleotide_motif	609	614	32.1	-	.	Name=PF3D7_0613800-D2ext_PF3D7_0923800-;Alias=;ID=PF3D7_0613800-D2ext-1-PF3D7_0923800;pvalue=0.000616;sequence=CTCTAT;
PF3D7_0923800	fimo	nucleotide_motif	436	441	29.1	+	.	Name=PF3D7_0613800-D2ext_PF3D7_0923800+;Alias=;ID=PF3D7_0613800-D2ext-2-PF3D7_0923800;pvalue=0.00123;sequence=CTTTAG;
PF3D7_0923800	fimo	nucleotide_motif	853	858	28.2	+	.	Name=PF3D7_0613800-D2ext_PF3D7_0923800+;Alias=;ID=PF3D7_0613800-D2ext-3-PF3D7_0923800;pvalue=0.0015;sequence=CTCTCT;
PF3D7_0923800	fimo	nucleotide_motif	547	552	26.9	-	.	Name=PF3D7_0613800-D2ext_PF3D7_0923800-;Alias=;ID=PF3D7_0613800-D2ext-4-PF3D7_0923800;pvalue=0.00205;sequence=CAATAG;
PF3D7_0923800	fimo	nucleotide_motif	159	164	25.2	+	.	Name=PF3D7_0613800-D2ext_PF3D7_0923800+;Alias=;ID=PF3D7_0613800-D2ext-5-PF3D7_0923800;pvalue=0.00298;sequence=CATTAG;
PF3D7_0923800	fimo	nucleotide_motif	161	166	25.2	-	.	Name=PF3D7_0613800-D2ext_PF3D7_0923800-;Alias=;ID=PF3D7_0613800-D2ext-6-PF3D7_0923800;pvalue=0.00298;sequence=CACTAA;
PF3D7_0923800	fimo	nucleotide_motif	702	707	25.2	+	.	Name=PF3D7_0613800-D2ext_PF3D7_0923800+;Alias=;ID=PF3D7_0613800-D2ext-7-PF3D7_0923800;pvalue=0.00298;sequence=CACTAA;
PF3D7_0923800	fimo	nucleotide_motif	166	171	24.6	+	.	Name=PF3D7_0613800-D2ext_PF3D7_0923800+;Alias=;ID=PF3D7_0613800-D2ext-8-PF3D7_0923800;pvalue=0.00345;sequence=GTCTAT;
PF3D7_0923800	fimo	nucleotide_motif	168	173	22.3	-	.	Name=PF3D7_0613800-D2ext_PF3D7_0923800-;Alias=;ID=PF3D7_0613800-D2ext-9-PF3D7_0923800;pvalue=0.00582;sequence=ATATAG;
PF3D7_0923800	fimo	nucleotide_motif	399	404	22.3	-	.	Name=PF3D7_0613800-D2ext_PF3D7_0923800-;Alias=;ID=PF3D7_0613800-D2ext-10-PF3D7_0923800;pvalue=0.00582;sequence=ATATAG;
PF3D7_0923800	fimo	nucleotide_motif	541	546	22.3	+	.	Name=PF3D7_0613800-D2ext_PF3D7_0923800+;Alias=;ID=PF3D7_0613800-D2ext-11-PF3D7_0923800;pvalue=0.00582;sequence=ATATAG;
PF3D7_0923800	fimo	nucleotide_motif	605	610	22.3	-	.	Name=PF3D7_0613800-D2ext_PF3D7_0923800-;Alias=;ID=PF3D7_0613800-D2ext-12-PF3D7_0923800;pvalue=0.00582;sequence=ATCTAT;
PF3D7_0923800	fimo	nucleotide_motif	657	662	22.3	+	.	Name=PF3D7_0613800-D2ext_PF3D7_0923800+;Alias=;ID=PF3D7_0613800-D2ext-13-PF3D7_0923800;pvalue=0.00582;sequence=ATATAG;
PF3D7_0923800	fimo	nucleotide_motif	881	886	22.3	-	.	Name=PF3D7_0613800-D2ext_PF3D7_0923800-;Alias=;ID=PF3D7_0613800-D2ext-14-PF3D7_0923800;pvalue=0.00582;sequence=ATATAG;
PF3D7_0923800	fimo	nucleotide_motif	31	36	21.9	-	.	Name=PF3D7_0613800-D2ext_PF3D7_0923800-;Alias=;ID=PF3D7_0613800-D2ext-15-PF3D7_0923800;pvalue=0.00647;sequence=CTCAAT;
PF3D7_0923800	fimo	nucleotide_motif	412	417	21.9	+	.	Name=PF3D7_0613800-D2ext_PF3D7_0923800+;Alias=;ID=PF3D7_0613800-D2ext-16-PF3D7_0923800;pvalue=0.00647;sequence=CTCTTT;
PF3D7_0923800	fimo	nucleotide_motif	436	441	21.9	-	.	Name=PF3D7_0613800-D2ext_PF3D7_0923800-;Alias=;ID=PF3D7_0613800-D2ext-17-PF3D7_0923800;pvalue=0.00647;sequence=CTAAAG;
PF3D7_0923800	fimo	nucleotide_motif	547	552	21.9	+	.	Name=PF3D7_0613800-D2ext_PF3D7_0923800+;Alias=;ID=PF3D7_0613800-D2ext-18-PF3D7_0923800;pvalue=0.00647;sequence=CTATTG;
PF3D7_0923800	fimo	nucleotide_motif	855	860	21.9	+	.	Name=PF3D7_0613800-D2ext_PF3D7_0923800+;Alias=;ID=PF3D7_0613800-D2ext-19-PF3D7_0923800;pvalue=0.00647;sequence=CTCTTT;
PF3D7_0923800	fimo	nucleotide_motif	168	173	21.2	+	.	Name=PF3D7_0613800-D2ext_PF3D7_0923800+;Alias=;ID=PF3D7_0613800-D2ext-20-PF3D7_0923800;pvalue=0.00749;sequence=CTATAT;
PF3D7_0923800	fimo	nucleotide_motif	399	404	21.2	+	.	Name=PF3D7_0613800-D2ext_PF3D7_0923800+;Alias=;ID=PF3D7_0613800-D2ext-21-PF3D7_0923800;pvalue=0.00749;sequence=CTATAT;
PF3D7_0923800	fimo	nucleotide_motif	541	546	21.2	-	.	Name=PF3D7_0613800-D2ext_PF3D7_0923800-;Alias=;ID=PF3D7_0613800-D2ext-22-PF3D7_0923800;pvalue=0.00749;sequence=CTATAT;
PF3D7_0923800	fimo	nucleotide_motif	657	662	21.2	-	.	Name=PF3D7_0613800-D2ext_PF3D7_0923800-;Alias=;ID=PF3D7_0613800-D2ext-23-PF3D7_0923800;pvalue=0.00749;sequence=CTATAT;
PF3D7_0923800	fimo	nucleotide_motif	881	886	21.2	+	.	Name=PF3D7_0613800-D2ext_PF3D7_0923800+;Alias=;ID=PF3D7_0613800-D2ext-24-PF3D7_0923800;pvalue=0.00749;sequence=CTATAT;
PF3D7_0923800	fimo	nucleotide_motif	674	679	20.8	+	.	Name=PF3D7_0613800-D2ext_PF3D7_0923800+;Alias=;ID=PF3D7_0613800-D2ext-25-PF3D7_0923800;pvalue=0.00828;sequence=ACCTAT;
PF3D7_0923800	fimo	nucleotide_motif	170	175	20.4	-	.	Name=PF3D7_0613800-D2ext_PF3D7_0923800-;Alias=;ID=PF3D7_0613800-D2ext-26-PF3D7_0923800;pvalue=0.00909;sequence=CCATAT;
PF3D7_0923800	fimo	nucleotide_motif	734	739	20.4	+	.	Name=PF3D7_0613800-D2ext_PF3D7_0923800+;Alias=;ID=PF3D7_0613800-D2ext-27-PF3D7_0923800;pvalue=0.00909;sequence=CCATAT;
PF3D7_0923800	fimo	nucleotide_motif	333	338	20.1	+	.	Name=PF3D7_0613800-D2ext_PF3D7_0923800+;Alias=;ID=PF3D7_0613800-D2ext-28-PF3D7_0923800;pvalue=0.00975;sequence=GTTTAG;
PF3D7_0923800	fimo	nucleotide_motif	448	453	20.1	-	.	Name=PF3D7_0613800-D2ext_PF3D7_0923800-;Alias=;ID=PF3D7_0613800-D2ext-29-PF3D7_0923800;pvalue=0.00975;sequence=GTTTAG;
PF3D7_0923900	fimo	nucleotide_motif	720	725	26.6	-	.	Name=PF3D7_0613800-D2ext_PF3D7_0923900-;Alias=;ID=PF3D7_0613800-D2ext-1-PF3D7_0923900;pvalue=0.00219;sequence=CAGTAG;
PF3D7_0923900	fimo	nucleotide_motif	677	682	26	+	.	Name=PF3D7_0613800-D2ext_PF3D7_0923900+;Alias=;ID=PF3D7_0613800-D2ext-2-PF3D7_0923900;pvalue=0.00251;sequence=CTTTCG;
PF3D7_0923900	fimo	nucleotide_motif	609	614	24.2	+	.	Name=PF3D7_0613800-D2ext_PF3D7_0923900+;Alias=;ID=PF3D7_0613800-D2ext-3-PF3D7_0923900;pvalue=0.00379;sequence=ATCAAG;
PF3D7_0923900	fimo	nucleotide_motif	846	851	22.3	+	.	Name=PF3D7_0613800-D2ext_PF3D7_0923900+;Alias=;ID=PF3D7_0613800-D2ext-4-PF3D7_0923900;pvalue=0.00582;sequence=ATCTAT;
PF3D7_0923900	fimo	nucleotide_motif	848	853	22.3	-	.	Name=PF3D7_0613800-D2ext_PF3D7_0923900-;Alias=;ID=PF3D7_0613800-D2ext-5-PF3D7_0923900;pvalue=0.00582;sequence=ATATAG;
PF3D7_0923900	fimo	nucleotide_motif	848	853	21.2	+	.	Name=PF3D7_0613800-D2ext_PF3D7_0923900+;Alias=;ID=PF3D7_0613800-D2ext-6-PF3D7_0923900;pvalue=0.00749;sequence=CTATAT;
PF3D7_0923900	fimo	nucleotide_motif	500	505	21	-	.	Name=PF3D7_0613800-D2ext_PF3D7_0923900-;Alias=;ID=PF3D7_0613800-D2ext-7-PF3D7_0923900;pvalue=0.00791;sequence=ATGTAG;
PF3D7_0923900	fimo	nucleotide_motif	430	435	20.5	+	.	Name=PF3D7_0613800-D2ext_PF3D7_0923900+;Alias=;ID=PF3D7_0613800-D2ext-8-PF3D7_0923900;pvalue=0.00893;sequence=CCCTTT;
PF3D7_0924000	fimo	nucleotide_motif	476	481	31.3	+	.	Name=PF3D7_0613800-D2ext_PF3D7_0924000+;Alias=;ID=PF3D7_0613800-D2ext-1-PF3D7_0924000;pvalue=0.000747;sequence=CCCTAT;
PF3D7_0924000	fimo	nucleotide_motif	738	743	31.3	+	.	Name=PF3D7_0613800-D2ext_PF3D7_0924000+;Alias=;ID=PF3D7_0613800-D2ext-2-PF3D7_0924000;pvalue=0.000747;sequence=CCATAG;
PF3D7_0924000	fimo	nucleotide_motif	738	743	26.3	-	.	Name=PF3D7_0613800-D2ext_PF3D7_0924000-;Alias=;ID=PF3D7_0613800-D2ext-3-PF3D7_0924000;pvalue=0.00236;sequence=CTATGG;
PF3D7_0924000	fimo	nucleotide_motif	478	483	22.3	-	.	Name=PF3D7_0613800-D2ext_PF3D7_0924000-;Alias=;ID=PF3D7_0613800-D2ext-4-PF3D7_0924000;pvalue=0.00582;sequence=ATATAG;
PF3D7_0924000	fimo	nucleotide_motif	729	734	21.9	+	.	Name=PF3D7_0613800-D2ext_PF3D7_0924000+;Alias=;ID=PF3D7_0613800-D2ext-5-PF3D7_0924000;pvalue=0.00647;sequence=CTCAAT;
PF3D7_0924000	fimo	nucleotide_motif	478	483	21.2	+	.	Name=PF3D7_0613800-D2ext_PF3D7_0924000+;Alias=;ID=PF3D7_0613800-D2ext-6-PF3D7_0924000;pvalue=0.00749;sequence=CTATAT;
PF3D7_0924000	fimo	nucleotide_motif	205	210	21.2	+	.	Name=PF3D7_0613800-D2ext_PF3D7_0924000+;Alias=;ID=PF3D7_0613800-D2ext-7-PF3D7_0924000;pvalue=0.00755;sequence=GTGTAG;
PF3D7_0924000	fimo	nucleotide_motif	207	212	21	-	.	Name=PF3D7_0613800-D2ext_PF3D7_0924000-;Alias=;ID=PF3D7_0613800-D2ext-8-PF3D7_0924000;pvalue=0.00791;sequence=ATCTAC;
PF3D7_0924000	fimo	nucleotide_motif	782	787	20.5	+	.	Name=PF3D7_0613800-D2ext_PF3D7_0924000+;Alias=;ID=PF3D7_0613800-D2ext-9-PF3D7_0924000;pvalue=0.00884;sequence=CTGTAT;
PF3D7_0924000	fimo	nucleotide_motif	229	234	20.5	+	.	Name=PF3D7_0613800-D2ext_PF3D7_0924000+;Alias=;ID=PF3D7_0613800-D2ext-10-PF3D7_0924000;pvalue=0.00893;sequence=CCCTTT;
PF3D7_0924000	fimo	nucleotide_motif	236	241	20.3	+	.	Name=PF3D7_0613800-D2ext_PF3D7_0924000+;Alias=;ID=PF3D7_0613800-D2ext-11-PF3D7_0924000;pvalue=0.00924;sequence=CCCCAA;
PF3D7_0924000	fimo	nucleotide_motif	264	269	20.3	-	.	Name=PF3D7_0613800-D2ext_PF3D7_0924000-;Alias=;ID=PF3D7_0613800-D2ext-12-PF3D7_0924000;pvalue=0.00929;sequence=CCCTTC;
PF3D7_0924100	fimo	nucleotide_motif	279	284	31.3	-	.	Name=PF3D7_0613800-D2ext_PF3D7_0924100-;Alias=;ID=PF3D7_0613800-D2ext-1-PF3D7_0924100;pvalue=0.000747;sequence=CCATAG;
PF3D7_0924100	fimo	nucleotide_motif	452	457	26.9	-	.	Name=PF3D7_0613800-D2ext_PF3D7_0924100-;Alias=;ID=PF3D7_0613800-D2ext-2-PF3D7_0924100;pvalue=0.00205;sequence=CAATAG;
PF3D7_0924100	fimo	nucleotide_motif	279	284	26.3	+	.	Name=PF3D7_0613800-D2ext_PF3D7_0924100+;Alias=;ID=PF3D7_0613800-D2ext-3-PF3D7_0924100;pvalue=0.00236;sequence=CTATGG;
PF3D7_0924100	fimo	nucleotide_motif	281	286	25.1	-	.	Name=PF3D7_0613800-D2ext_PF3D7_0924100-;Alias=;ID=PF3D7_0613800-D2ext-4-PF3D7_0924100;pvalue=0.00309;sequence=CCCCAT;
PF3D7_0924100	fimo	nucleotide_motif	286	291	25	+	.	Name=PF3D7_0613800-D2ext_PF3D7_0924100+;Alias=;ID=PF3D7_0613800-D2ext-5-PF3D7_0924100;pvalue=0.00314;sequence=GTCAAG;
PF3D7_0924100	fimo	nucleotide_motif	177	182	21.9	-	.	Name=PF3D7_0613800-D2ext_PF3D7_0924100-;Alias=;ID=PF3D7_0613800-D2ext-6-PF3D7_0924100;pvalue=0.00647;sequence=CTCTTT;
PF3D7_0924100	fimo	nucleotide_motif	452	457	21.9	+	.	Name=PF3D7_0613800-D2ext_PF3D7_0924100+;Alias=;ID=PF3D7_0613800-D2ext-7-PF3D7_0924100;pvalue=0.00647;sequence=CTATTG;
PF3D7_0924100	fimo	nucleotide_motif	658	663	21	-	.	Name=PF3D7_0613800-D2ext_PF3D7_0924100-;Alias=;ID=PF3D7_0613800-D2ext-8-PF3D7_0924100;pvalue=0.00796;sequence=ACCTTG;
PF3D7_0924100	fimo	nucleotide_motif	247	252	20.8	-	.	Name=PF3D7_0613800-D2ext_PF3D7_0924100-;Alias=;ID=PF3D7_0613800-D2ext-9-PF3D7_0924100;pvalue=0.00828;sequence=ACCTAT;
PF3D7_0924100	fimo	nucleotide_motif	277	282	20.8	+	.	Name=PF3D7_0613800-D2ext_PF3D7_0924100+;Alias=;ID=PF3D7_0613800-D2ext-10-PF3D7_0924100;pvalue=0.00828;sequence=ACCTAT;
PF3D7_0924100	fimo	nucleotide_motif	90	95	20.5	+	.	Name=PF3D7_0613800-D2ext_PF3D7_0924100+;Alias=;ID=PF3D7_0613800-D2ext-11-PF3D7_0924100;pvalue=0.00893;sequence=CCCTTT;
PF3D7_0924100	fimo	nucleotide_motif	126	131	20.2	-	.	Name=PF3D7_0613800-D2ext_PF3D7_0924100-;Alias=;ID=PF3D7_0613800-D2ext-12-PF3D7_0924100;pvalue=0.00943;sequence=CCATAC;
PF3D7_0924100	fimo	nucleotide_motif	662	667	20.1	+	.	Name=PF3D7_0613800-D2ext_PF3D7_0924100+;Alias=;ID=PF3D7_0613800-D2ext-13-PF3D7_0924100;pvalue=0.00975;sequence=GTTTAG;
PF3D7_0924200	fimo	nucleotide_motif	888	893	46.2	+	.	Name=PF3D7_0613800-D2ext_PF3D7_0924200+;Alias=;ID=PF3D7_0613800-D2ext-1-PF3D7_0924200;pvalue=2.41e-05;sequence=CTCTAG;
PF3D7_0924200	fimo	nucleotide_motif	890	895	31.9	-	.	Name=PF3D7_0613800-D2ext_PF3D7_0924200-;Alias=;ID=PF3D7_0613800-D2ext-2-PF3D7_0924200;pvalue=0.000643;sequence=ACCTAG;
PF3D7_0924200	fimo	nucleotide_motif	531	536	31.3	+	.	Name=PF3D7_0613800-D2ext_PF3D7_0924200+;Alias=;ID=PF3D7_0613800-D2ext-3-PF3D7_0924200;pvalue=0.000747;sequence=CCATAG;
PF3D7_0924200	fimo	nucleotide_motif	888	893	28.2	-	.	Name=PF3D7_0613800-D2ext_PF3D7_0924200-;Alias=;ID=PF3D7_0613800-D2ext-4-PF3D7_0924200;pvalue=0.0015;sequence=CTAGAG;
PF3D7_0924200	fimo	nucleotide_motif	358	363	26.9	+	.	Name=PF3D7_0613800-D2ext_PF3D7_0924200+;Alias=;ID=PF3D7_0613800-D2ext-5-PF3D7_0924200;pvalue=0.00205;sequence=CAATAG;
PF3D7_0924200	fimo	nucleotide_motif	531	536	26.3	-	.	Name=PF3D7_0613800-D2ext_PF3D7_0924200-;Alias=;ID=PF3D7_0613800-D2ext-6-PF3D7_0924200;pvalue=0.00236;sequence=CTATGG;
PF3D7_0924200	fimo	nucleotide_motif	902	907	26.2	+	.	Name=PF3D7_0613800-D2ext_PF3D7_0924200+;Alias=;ID=PF3D7_0613800-D2ext-7-PF3D7_0924200;pvalue=0.00241;sequence=TTCTCG;
PF3D7_0924200	fimo	nucleotide_motif	529	534	25.1	+	.	Name=PF3D7_0613800-D2ext_PF3D7_0924200+;Alias=;ID=PF3D7_0613800-D2ext-8-PF3D7_0924200;pvalue=0.00309;sequence=CCCCAT;
PF3D7_0924200	fimo	nucleotide_motif	524	529	25	-	.	Name=PF3D7_0613800-D2ext_PF3D7_0924200-;Alias=;ID=PF3D7_0613800-D2ext-9-PF3D7_0924200;pvalue=0.00314;sequence=GTCAAG;
PF3D7_0924200	fimo	nucleotide_motif	358	363	21.9	-	.	Name=PF3D7_0613800-D2ext_PF3D7_0924200-;Alias=;ID=PF3D7_0613800-D2ext-10-PF3D7_0924200;pvalue=0.00647;sequence=CTATTG;
PF3D7_0924200	fimo	nucleotide_motif	633	638	21.9	+	.	Name=PF3D7_0613800-D2ext_PF3D7_0924200+;Alias=;ID=PF3D7_0613800-D2ext-11-PF3D7_0924200;pvalue=0.00647;sequence=CTCTTT;
PF3D7_0924200	fimo	nucleotide_motif	152	157	21	+	.	Name=PF3D7_0613800-D2ext_PF3D7_0924200+;Alias=;ID=PF3D7_0613800-D2ext-12-PF3D7_0924200;pvalue=0.00796;sequence=ACCTTG;
PF3D7_0924200	fimo	nucleotide_motif	533	538	20.8	-	.	Name=PF3D7_0613800-D2ext_PF3D7_0924200-;Alias=;ID=PF3D7_0613800-D2ext-13-PF3D7_0924200;pvalue=0.00828;sequence=ACCTAT;
PF3D7_0924200	fimo	nucleotide_motif	563	568	20.8	+	.	Name=PF3D7_0613800-D2ext_PF3D7_0924200+;Alias=;ID=PF3D7_0613800-D2ext-14-PF3D7_0924200;pvalue=0.00828;sequence=ACCTAT;
PF3D7_0924200	fimo	nucleotide_motif	980	985	20.5	+	.	Name=PF3D7_0613800-D2ext_PF3D7_0924200+;Alias=;ID=PF3D7_0613800-D2ext-15-PF3D7_0924200;pvalue=0.00884;sequence=CTGTAT;
PF3D7_0924200	fimo	nucleotide_motif	987	992	20.5	+	.	Name=PF3D7_0613800-D2ext_PF3D7_0924200+;Alias=;ID=PF3D7_0613800-D2ext-16-PF3D7_0924200;pvalue=0.00884;sequence=CTGTAT;
PF3D7_0924200	fimo	nucleotide_motif	720	725	20.5	-	.	Name=PF3D7_0613800-D2ext_PF3D7_0924200-;Alias=;ID=PF3D7_0613800-D2ext-17-PF3D7_0924200;pvalue=0.00893;sequence=CCCTTT;
PF3D7_0924200	fimo	nucleotide_motif	849	854	20.4	+	.	Name=PF3D7_0613800-D2ext_PF3D7_0924200+;Alias=;ID=PF3D7_0613800-D2ext-18-PF3D7_0924200;pvalue=0.00909;sequence=CCATAT;
PF3D7_0924200	fimo	nucleotide_motif	904	909	20.4	-	.	Name=PF3D7_0613800-D2ext_PF3D7_0924200-;Alias=;ID=PF3D7_0613800-D2ext-19-PF3D7_0924200;pvalue=0.00912;sequence=GGCGAG;
PF3D7_0924200	fimo	nucleotide_motif	684	689	20.2	+	.	Name=PF3D7_0613800-D2ext_PF3D7_0924200+;Alias=;ID=PF3D7_0613800-D2ext-20-PF3D7_0924200;pvalue=0.00943;sequence=CCATAC;
PF3D7_0924200	fimo	nucleotide_motif	148	153	20.1	-	.	Name=PF3D7_0613800-D2ext_PF3D7_0924200-;Alias=;ID=PF3D7_0613800-D2ext-21-PF3D7_0924200;pvalue=0.00975;sequence=GTTTAG;
PF3D7_0924200	fimo	nucleotide_motif	904	909	20.1	+	.	Name=PF3D7_0613800-D2ext_PF3D7_0924200+;Alias=;ID=PF3D7_0613800-D2ext-22-PF3D7_0924200;pvalue=0.00976;sequence=CTCGCC;
PF3D7_0924300	fimo	nucleotide_motif	909	914	42.3	-	.	Name=PF3D7_0613800-D2ext_PF3D7_0924300-;Alias=;ID=PF3D7_0613800-D2ext-1-PF3D7_0924300;pvalue=5.94e-05;sequence=CACTAG;
PF3D7_0924300	fimo	nucleotide_motif	570	575	40.1	-	.	Name=PF3D7_0613800-D2ext_PF3D7_0924300-;Alias=;ID=PF3D7_0613800-D2ext-2-PF3D7_0924300;pvalue=9.7e-05;sequence=GTCTAG;
PF3D7_0924300	fimo	nucleotide_motif	176	181	31.3	+	.	Name=PF3D7_0613800-D2ext_PF3D7_0924300+;Alias=;ID=PF3D7_0613800-D2ext-3-PF3D7_0924300;pvalue=0.000747;sequence=CCATAG;
PF3D7_0924300	fimo	nucleotide_motif	907	912	30.4	+	.	Name=PF3D7_0613800-D2ext_PF3D7_0924300+;Alias=;ID=PF3D7_0613800-D2ext-4-PF3D7_0924300;pvalue=0.000921;sequence=TTCTAG;
PF3D7_0924300	fimo	nucleotide_motif	176	181	26.3	-	.	Name=PF3D7_0613800-D2ext_PF3D7_0924300-;Alias=;ID=PF3D7_0613800-D2ext-5-PF3D7_0924300;pvalue=0.00236;sequence=CTATGG;
PF3D7_0924300	fimo	nucleotide_motif	568	573	25.7	+	.	Name=PF3D7_0613800-D2ext_PF3D7_0924300+;Alias=;ID=PF3D7_0613800-D2ext-6-PF3D7_0924300;pvalue=0.00267;sequence=TACTAG;
PF3D7_0924300	fimo	nucleotide_motif	22	27	25.1	+	.	Name=PF3D7_0613800-D2ext_PF3D7_0924300+;Alias=;ID=PF3D7_0613800-D2ext-7-PF3D7_0924300;pvalue=0.00309;sequence=CCCCAT;
PF3D7_0924300	fimo	nucleotide_motif	417	422	22.3	-	.	Name=PF3D7_0613800-D2ext_PF3D7_0924300-;Alias=;ID=PF3D7_0613800-D2ext-8-PF3D7_0924300;pvalue=0.00582;sequence=ATATAG;
PF3D7_0924300	fimo	nucleotide_motif	850	855	22.3	-	.	Name=PF3D7_0613800-D2ext_PF3D7_0924300-;Alias=;ID=PF3D7_0613800-D2ext-9-PF3D7_0924300;pvalue=0.00582;sequence=ATATAG;
PF3D7_0924300	fimo	nucleotide_motif	417	422	21.2	+	.	Name=PF3D7_0613800-D2ext_PF3D7_0924300+;Alias=;ID=PF3D7_0613800-D2ext-10-PF3D7_0924300;pvalue=0.00749;sequence=CTATAT;
PF3D7_0924300	fimo	nucleotide_motif	850	855	21.2	+	.	Name=PF3D7_0613800-D2ext_PF3D7_0924300+;Alias=;ID=PF3D7_0613800-D2ext-11-PF3D7_0924300;pvalue=0.00749;sequence=CTATAT;
PF3D7_0924300	fimo	nucleotide_motif	154	159	20.8	-	.	Name=PF3D7_0613800-D2ext_PF3D7_0924300-;Alias=;ID=PF3D7_0613800-D2ext-12-PF3D7_0924300;pvalue=0.00828;sequence=ACCTAT;
PF3D7_0924300	fimo	nucleotide_motif	188	193	20.8	-	.	Name=PF3D7_0613800-D2ext_PF3D7_0924300-;Alias=;ID=PF3D7_0613800-D2ext-13-PF3D7_0924300;pvalue=0.00828;sequence=ACCTAT;
PF3D7_0924300	fimo	nucleotide_motif	498	503	20.8	+	.	Name=PF3D7_0613800-D2ext_PF3D7_0924300+;Alias=;ID=PF3D7_0613800-D2ext-14-PF3D7_0924300;pvalue=0.00828;sequence=ACATAG;
PF3D7_0924400	fimo	nucleotide_motif	154	159	32.1	+	.	Name=PF3D7_0613800-D2ext_PF3D7_0924400+;Alias=;ID=PF3D7_0613800-D2ext-1-PF3D7_0924400;pvalue=0.000616;sequence=CTCTAT;
PF3D7_0924400	fimo	nucleotide_motif	340	345	29.1	+	.	Name=PF3D7_0613800-D2ext_PF3D7_0924400+;Alias=;ID=PF3D7_0613800-D2ext-2-PF3D7_0924400;pvalue=0.00123;sequence=CTTTAG;
PF3D7_0924400	fimo	nucleotide_motif	672	677	28.8	-	.	Name=PF3D7_0613800-D2ext_PF3D7_0924400-;Alias=;ID=PF3D7_0613800-D2ext-3-PF3D7_0924400;pvalue=0.00131;sequence=CCTTAG;
PF3D7_0924400	fimo	nucleotide_motif	152	157	26.7	+	.	Name=PF3D7_0613800-D2ext_PF3D7_0924400+;Alias=;ID=PF3D7_0613800-D2ext-4-PF3D7_0924400;pvalue=0.00214;sequence=CCCTCT;
PF3D7_0924400	fimo	nucleotide_motif	342	347	25.1	-	.	Name=PF3D7_0613800-D2ext_PF3D7_0924400-;Alias=;ID=PF3D7_0613800-D2ext-5-PF3D7_0924400;pvalue=0.00309;sequence=CGCTAA;
PF3D7_0924400	fimo	nucleotide_motif	439	444	22.3	-	.	Name=PF3D7_0613800-D2ext_PF3D7_0924400-;Alias=;ID=PF3D7_0613800-D2ext-6-PF3D7_0924400;pvalue=0.00582;sequence=ATATAG;
PF3D7_0924400	fimo	nucleotide_motif	908	913	22.3	+	.	Name=PF3D7_0613800-D2ext_PF3D7_0924400+;Alias=;ID=PF3D7_0613800-D2ext-7-PF3D7_0924400;pvalue=0.00582;sequence=ATCTAT;
PF3D7_0924400	fimo	nucleotide_motif	35	40	21.9	+	.	Name=PF3D7_0613800-D2ext_PF3D7_0924400+;Alias=;ID=PF3D7_0613800-D2ext-8-PF3D7_0924400;pvalue=0.00647;sequence=CTCTTT;
PF3D7_0924400	fimo	nucleotide_motif	340	345	21.9	-	.	Name=PF3D7_0613800-D2ext_PF3D7_0924400-;Alias=;ID=PF3D7_0613800-D2ext-9-PF3D7_0924400;pvalue=0.00647;sequence=CTAAAG;
PF3D7_0924400	fimo	nucleotide_motif	439	444	21.2	+	.	Name=PF3D7_0613800-D2ext_PF3D7_0924400+;Alias=;ID=PF3D7_0613800-D2ext-10-PF3D7_0924400;pvalue=0.00749;sequence=CTATAT;
PF3D7_0924400	fimo	nucleotide_motif	5	10	21.2	+	.	Name=PF3D7_0613800-D2ext_PF3D7_0924400+;Alias=;ID=PF3D7_0613800-D2ext-11-PF3D7_0924400;pvalue=0.00755;sequence=GTGTAG;
PF3D7_0924400	fimo	nucleotide_motif	156	161	20.8	-	.	Name=PF3D7_0613800-D2ext_PF3D7_0924400-;Alias=;ID=PF3D7_0613800-D2ext-12-PF3D7_0924400;pvalue=0.00828;sequence=ACATAG;
PF3D7_0924400	fimo	nucleotide_motif	413	418	20.7	-	.	Name=PF3D7_0613800-D2ext_PF3D7_0924400-;Alias=;ID=PF3D7_0613800-D2ext-13-PF3D7_0924400;pvalue=0.00842;sequence=CTTTGG;
PF3D7_0924400	fimo	nucleotide_motif	413	418	20.5	+	.	Name=PF3D7_0613800-D2ext_PF3D7_0924400+;Alias=;ID=PF3D7_0613800-D2ext-14-PF3D7_0924400;pvalue=0.00893;sequence=CCAAAG;
PF3D7_0924500	fimo	nucleotide_motif	35	40	31.6	-	.	Name=PF3D7_0613800-D2ext_PF3D7_0924500-;Alias=;ID=PF3D7_0613800-D2ext-1-PF3D7_0924500;pvalue=0.000692;sequence=CTGTAG;
PF3D7_0924500	fimo	nucleotide_motif	319	324	26.9	-	.	Name=PF3D7_0613800-D2ext_PF3D7_0924500-;Alias=;ID=PF3D7_0613800-D2ext-2-PF3D7_0924500;pvalue=0.00205;sequence=CAATAG;
PF3D7_0924500	fimo	nucleotide_motif	35	40	26.3	+	.	Name=PF3D7_0613800-D2ext_PF3D7_0924500+;Alias=;ID=PF3D7_0613800-D2ext-3-PF3D7_0924500;pvalue=0.00236;sequence=CTACAG;
PF3D7_0924500	fimo	nucleotide_motif	378	383	22.3	+	.	Name=PF3D7_0613800-D2ext_PF3D7_0924500+;Alias=;ID=PF3D7_0613800-D2ext-4-PF3D7_0924500;pvalue=0.00582;sequence=ATATAG;
PF3D7_0924500	fimo	nucleotide_motif	871	876	22.3	+	.	Name=PF3D7_0613800-D2ext_PF3D7_0924500+;Alias=;ID=PF3D7_0613800-D2ext-5-PF3D7_0924500;pvalue=0.00582;sequence=ATATAG;
PF3D7_0924500	fimo	nucleotide_motif	901	906	22.3	+	.	Name=PF3D7_0613800-D2ext_PF3D7_0924500+;Alias=;ID=PF3D7_0613800-D2ext-6-PF3D7_0924500;pvalue=0.00582;sequence=ATATAG;
PF3D7_0924500	fimo	nucleotide_motif	319	324	21.9	+	.	Name=PF3D7_0613800-D2ext_PF3D7_0924500+;Alias=;ID=PF3D7_0613800-D2ext-7-PF3D7_0924500;pvalue=0.00647;sequence=CTATTG;
PF3D7_0924500	fimo	nucleotide_motif	378	383	21.2	-	.	Name=PF3D7_0613800-D2ext_PF3D7_0924500-;Alias=;ID=PF3D7_0613800-D2ext-8-PF3D7_0924500;pvalue=0.00749;sequence=CTATAT;
PF3D7_0924500	fimo	nucleotide_motif	871	876	21.2	-	.	Name=PF3D7_0613800-D2ext_PF3D7_0924500-;Alias=;ID=PF3D7_0613800-D2ext-9-PF3D7_0924500;pvalue=0.00749;sequence=CTATAT;
PF3D7_0924500	fimo	nucleotide_motif	901	906	21.2	-	.	Name=PF3D7_0613800-D2ext_PF3D7_0924500-;Alias=;ID=PF3D7_0613800-D2ext-10-PF3D7_0924500;pvalue=0.00749;sequence=CTATAT;
PF3D7_0924500	fimo	nucleotide_motif	345	350	21.2	+	.	Name=PF3D7_0613800-D2ext_PF3D7_0924500+;Alias=;ID=PF3D7_0613800-D2ext-11-PF3D7_0924500;pvalue=0.0075;sequence=CCCCAC;
PF3D7_0924500	fimo	nucleotide_motif	33	38	21	+	.	Name=PF3D7_0613800-D2ext_PF3D7_0924500+;Alias=;ID=PF3D7_0613800-D2ext-12-PF3D7_0924500;pvalue=0.00791;sequence=ATCTAC;
PF3D7_0924500	fimo	nucleotide_motif	746	751	21	+	.	Name=PF3D7_0613800-D2ext_PF3D7_0924500+;Alias=;ID=PF3D7_0613800-D2ext-13-PF3D7_0924500;pvalue=0.00796;sequence=ACCTTG;
PF3D7_0924500	fimo	nucleotide_motif	822	827	20.5	-	.	Name=PF3D7_0613800-D2ext_PF3D7_0924500-;Alias=;ID=PF3D7_0613800-D2ext-14-PF3D7_0924500;pvalue=0.00893;sequence=CCCAAT;
PF3D7_0924500	fimo	nucleotide_motif	823	828	20.3	-	.	Name=PF3D7_0613800-D2ext_PF3D7_0924500-;Alias=;ID=PF3D7_0613800-D2ext-15-PF3D7_0924500;pvalue=0.00924;sequence=CCCCAA;
PF3D7_0924500	fimo	nucleotide_motif	550	555	20.2	+	.	Name=PF3D7_0613800-D2ext_PF3D7_0924500+;Alias=;ID=PF3D7_0613800-D2ext-16-PF3D7_0924500;pvalue=0.00943;sequence=CCGTAT;
PF3D7_0924500	fimo	nucleotide_motif	692	697	20.1	+	.	Name=PF3D7_0613800-D2ext_PF3D7_0924500+;Alias=;ID=PF3D7_0613800-D2ext-17-PF3D7_0924500;pvalue=0.00975;sequence=GTCTAA;
PF3D7_0924500	fimo	nucleotide_motif	742	747	20.1	-	.	Name=PF3D7_0613800-D2ext_PF3D7_0924500-;Alias=;ID=PF3D7_0613800-D2ext-18-PF3D7_0924500;pvalue=0.00975;sequence=GTCTAA;
PF3D7_0924600	fimo	nucleotide_motif	174	179	31.6	+	.	Name=PF3D7_0613800-D2ext_PF3D7_0924600+;Alias=;ID=PF3D7_0613800-D2ext-1-PF3D7_0924600;pvalue=0.000692;sequence=CTGTAG;
PF3D7_0924600	fimo	nucleotide_motif	819	824	26.6	-	.	Name=PF3D7_0613800-D2ext_PF3D7_0924600-;Alias=;ID=PF3D7_0613800-D2ext-2-PF3D7_0924600;pvalue=0.00221;sequence=CACGCG;
PF3D7_0924600	fimo	nucleotide_motif	174	179	26.3	-	.	Name=PF3D7_0613800-D2ext_PF3D7_0924600-;Alias=;ID=PF3D7_0613800-D2ext-3-PF3D7_0924600;pvalue=0.00236;sequence=CTACAG;
PF3D7_0924600	fimo	nucleotide_motif	662	667	25.2	+	.	Name=PF3D7_0613800-D2ext_PF3D7_0924600+;Alias=;ID=PF3D7_0613800-D2ext-4-PF3D7_0924600;pvalue=0.00298;sequence=CATTAG;
PF3D7_0924600	fimo	nucleotide_motif	830	835	25.2	+	.	Name=PF3D7_0613800-D2ext_PF3D7_0924600+;Alias=;ID=PF3D7_0613800-D2ext-5-PF3D7_0924600;pvalue=0.00298;sequence=CACTAA;
PF3D7_0924600	fimo	nucleotide_motif	891	896	25.2	-	.	Name=PF3D7_0613800-D2ext_PF3D7_0924600-;Alias=;ID=PF3D7_0613800-D2ext-6-PF3D7_0924600;pvalue=0.00298;sequence=CATTAG;
PF3D7_0924600	fimo	nucleotide_motif	320	325	24.2	-	.	Name=PF3D7_0613800-D2ext_PF3D7_0924600-;Alias=;ID=PF3D7_0613800-D2ext-7-PF3D7_0924600;pvalue=0.00379;sequence=ATCAAG;
PF3D7_0924600	fimo	nucleotide_motif	966	971	22.3	+	.	Name=PF3D7_0613800-D2ext_PF3D7_0924600+;Alias=;ID=PF3D7_0613800-D2ext-8-PF3D7_0924600;pvalue=0.00582;sequence=ATCTAT;
PF3D7_0924600	fimo	nucleotide_motif	827	832	21.2	-	.	Name=PF3D7_0613800-D2ext_PF3D7_0924600-;Alias=;ID=PF3D7_0613800-D2ext-9-PF3D7_0924600;pvalue=0.00755;sequence=GTGTAG;
PF3D7_0924600	fimo	nucleotide_motif	176	181	21	-	.	Name=PF3D7_0613800-D2ext_PF3D7_0924600-;Alias=;ID=PF3D7_0613800-D2ext-10-PF3D7_0924600;pvalue=0.00791;sequence=ATCTAC;
PF3D7_0924600	fimo	nucleotide_motif	631	636	21	-	.	Name=PF3D7_0613800-D2ext_PF3D7_0924600-;Alias=;ID=PF3D7_0613800-D2ext-11-PF3D7_0924600;pvalue=0.00796;sequence=ACCAAG;
PF3D7_0924600	fimo	nucleotide_motif	436	441	20.4	-	.	Name=PF3D7_0613800-D2ext_PF3D7_0924600-;Alias=;ID=PF3D7_0613800-D2ext-12-PF3D7_0924600;pvalue=0.00909;sequence=CCATAT;
PF3D7_0924600	fimo	nucleotide_motif	860	865	20.4	+	.	Name=PF3D7_0613800-D2ext_PF3D7_0924600+;Alias=;ID=PF3D7_0613800-D2ext-13-PF3D7_0924600;pvalue=0.00909;sequence=CCATAT;
PF3D7_0924600	fimo	nucleotide_motif	228	233	20.1	-	.	Name=PF3D7_0613800-D2ext_PF3D7_0924600-;Alias=;ID=PF3D7_0613800-D2ext-14-PF3D7_0924600;pvalue=0.00975;sequence=GTTTAG;
PF3D7_0924600	fimo	nucleotide_motif	450	455	20.1	-	.	Name=PF3D7_0613800-D2ext_PF3D7_0924600-;Alias=;ID=PF3D7_0613800-D2ext-15-PF3D7_0924600;pvalue=0.00975;sequence=GTCTAA;
PF3D7_0924600	fimo	nucleotide_motif	819	824	20.1	+	.	Name=PF3D7_0613800-D2ext_PF3D7_0924600+;Alias=;ID=PF3D7_0613800-D2ext-16-PF3D7_0924600;pvalue=0.00975;sequence=CGCGTG;
PF3D7_0924700	fimo	nucleotide_motif	68	73	35.9	+	.	Name=PF3D7_0613800-D2ext_PF3D7_0924700+;Alias=;ID=PF3D7_0613800-D2ext-1-PF3D7_0924700;pvalue=0.000254;sequence=ATCTAG;
PF3D7_0924700	fimo	nucleotide_motif	841	846	35.9	-	.	Name=PF3D7_0613800-D2ext_PF3D7_0924700-;Alias=;ID=PF3D7_0613800-D2ext-2-PF3D7_0924700;pvalue=0.000254;sequence=ATCTAG;
PF3D7_0924700	fimo	nucleotide_motif	70	75	29	-	.	Name=PF3D7_0613800-D2ext_PF3D7_0924700-;Alias=;ID=PF3D7_0613800-D2ext-3-PF3D7_0924700;pvalue=0.00126;sequence=TCCTAG;
PF3D7_0924700	fimo	nucleotide_motif	29	34	28.6	-	.	Name=PF3D7_0613800-D2ext_PF3D7_0924700-;Alias=;ID=PF3D7_0613800-D2ext-4-PF3D7_0924700;pvalue=0.00137;sequence=ATCGAG;
PF3D7_0924700	fimo	nucleotide_motif	29	34	28.2	+	.	Name=PF3D7_0613800-D2ext_PF3D7_0924700+;Alias=;ID=PF3D7_0613800-D2ext-5-PF3D7_0924700;pvalue=0.0015;sequence=CTCGAT;
PF3D7_0924700	fimo	nucleotide_motif	839	844	27.7	+	.	Name=PF3D7_0613800-D2ext_PF3D7_0924700+;Alias=;ID=PF3D7_0613800-D2ext-6-PF3D7_0924700;pvalue=0.00169;sequence=AGCTAG;
PF3D7_0924700	fimo	nucleotide_motif	805	810	26.2	-	.	Name=PF3D7_0613800-D2ext_PF3D7_0924700-;Alias=;ID=PF3D7_0613800-D2ext-7-PF3D7_0924700;pvalue=0.00241;sequence=TTCTCG;
PF3D7_0924700	fimo	nucleotide_motif	907	912	24.6	+	.	Name=PF3D7_0613800-D2ext_PF3D7_0924700+;Alias=;ID=PF3D7_0613800-D2ext-8-PF3D7_0924700;pvalue=0.00345;sequence=GTATAG;
PF3D7_0924700	fimo	nucleotide_motif	614	619	24.2	-	.	Name=PF3D7_0613800-D2ext_PF3D7_0924700-;Alias=;ID=PF3D7_0613800-D2ext-9-PF3D7_0924700;pvalue=0.00379;sequence=ATCAAG;
PF3D7_0924700	fimo	nucleotide_motif	782	787	22.3	+	.	Name=PF3D7_0613800-D2ext_PF3D7_0924700+;Alias=;ID=PF3D7_0613800-D2ext-10-PF3D7_0924700;pvalue=0.00582;sequence=ATATAG;
PF3D7_0924700	fimo	nucleotide_motif	835	840	22.3	+	.	Name=PF3D7_0613800-D2ext_PF3D7_0924700+;Alias=;ID=PF3D7_0613800-D2ext-11-PF3D7_0924700;pvalue=0.00582;sequence=ATATAG;
PF3D7_0924700	fimo	nucleotide_motif	546	551	21.9	+	.	Name=PF3D7_0613800-D2ext_PF3D7_0924700+;Alias=;ID=PF3D7_0613800-D2ext-12-PF3D7_0924700;pvalue=0.00647;sequence=CTCTTT;
PF3D7_0924700	fimo	nucleotide_motif	782	787	21.2	-	.	Name=PF3D7_0613800-D2ext_PF3D7_0924700-;Alias=;ID=PF3D7_0613800-D2ext-13-PF3D7_0924700;pvalue=0.00749;sequence=CTATAT;
PF3D7_0924700	fimo	nucleotide_motif	835	840	21.2	-	.	Name=PF3D7_0613800-D2ext_PF3D7_0924700-;Alias=;ID=PF3D7_0613800-D2ext-14-PF3D7_0924700;pvalue=0.00749;sequence=CTATAT;
PF3D7_0924700	fimo	nucleotide_motif	60	65	21	+	.	Name=PF3D7_0613800-D2ext_PF3D7_0924700+;Alias=;ID=PF3D7_0613800-D2ext-15-PF3D7_0924700;pvalue=0.00791;sequence=ATCTAC;
PF3D7_0924700	fimo	nucleotide_motif	718	723	21	+	.	Name=PF3D7_0613800-D2ext_PF3D7_0924700+;Alias=;ID=PF3D7_0613800-D2ext-16-PF3D7_0924700;pvalue=0.00791;sequence=ATGTAG;
PF3D7_0924700	fimo	nucleotide_motif	12	17	20.8	-	.	Name=PF3D7_0613800-D2ext_PF3D7_0924700-;Alias=;ID=PF3D7_0613800-D2ext-17-PF3D7_0924700;pvalue=0.00828;sequence=ACCTAT;
PF3D7_0924700	fimo	nucleotide_motif	907	912	20.5	-	.	Name=PF3D7_0613800-D2ext_PF3D7_0924700-;Alias=;ID=PF3D7_0613800-D2ext-18-PF3D7_0924700;pvalue=0.00884;sequence=CTATAC;
PF3D7_0924700	fimo	nucleotide_motif	579	584	20.4	+	.	Name=PF3D7_0613800-D2ext_PF3D7_0924700+;Alias=;ID=PF3D7_0613800-D2ext-19-PF3D7_0924700;pvalue=0.00909;sequence=CCATAT;
PF3D7_0924700	fimo	nucleotide_motif	27	32	20.4	+	.	Name=PF3D7_0613800-D2ext_PF3D7_0924700+;Alias=;ID=PF3D7_0613800-D2ext-20-PF3D7_0924700;pvalue=0.00916;sequence=AACTCG;
PF3D7_0924700	fimo	nucleotide_motif	755	760	20.3	-	.	Name=PF3D7_0613800-D2ext_PF3D7_0924700-;Alias=;ID=PF3D7_0613800-D2ext-21-PF3D7_0924700;pvalue=0.00939;sequence=CACGAT;
PF3D7_0924800	fimo	nucleotide_motif	556	561	42.3	-	.	Name=PF3D7_0613800-D2ext_PF3D7_0924800-;Alias=;ID=PF3D7_0613800-D2ext-1-PF3D7_0924800;pvalue=5.94e-05;sequence=CACTAG;
PF3D7_0924800	fimo	nucleotide_motif	802	807	31.3	+	.	Name=PF3D7_0613800-D2ext_PF3D7_0924800+;Alias=;ID=PF3D7_0613800-D2ext-2-PF3D7_0924800;pvalue=0.000747;sequence=CCCTAT;
PF3D7_0924800	fimo	nucleotide_motif	419	424	28.8	-	.	Name=PF3D7_0613800-D2ext_PF3D7_0924800-;Alias=;ID=PF3D7_0613800-D2ext-3-PF3D7_0924800;pvalue=0.00131;sequence=CCTTAG;
PF3D7_0924800	fimo	nucleotide_motif	605	610	28.8	-	.	Name=PF3D7_0613800-D2ext_PF3D7_0924800-;Alias=;ID=PF3D7_0613800-D2ext-4-PF3D7_0924800;pvalue=0.00131;sequence=CCTTAG;
PF3D7_0924800	fimo	nucleotide_motif	481	486	28.6	-	.	Name=PF3D7_0613800-D2ext_PF3D7_0924800-;Alias=;ID=PF3D7_0613800-D2ext-5-PF3D7_0924800;pvalue=0.00137;sequence=ATCTCG;
PF3D7_0924800	fimo	nucleotide_motif	991	996	28.2	+	.	Name=PF3D7_0613800-D2ext_PF3D7_0924800+;Alias=;ID=PF3D7_0613800-D2ext-6-PF3D7_0924800;pvalue=0.0015;sequence=CTCTCT;
PF3D7_0924800	fimo	nucleotide_motif	983	988	27.8	-	.	Name=PF3D7_0613800-D2ext_PF3D7_0924800-;Alias=;ID=PF3D7_0613800-D2ext-7-PF3D7_0924800;pvalue=0.00166;sequence=GCCTCG;
PF3D7_0924800	fimo	nucleotide_motif	993	998	26.7	+	.	Name=PF3D7_0613800-D2ext_PF3D7_0924800+;Alias=;ID=PF3D7_0613800-D2ext-8-PF3D7_0924800;pvalue=0.00213;sequence=CTCTCC;
PF3D7_0924800	fimo	nucleotide_motif	258	263	26.3	-	.	Name=PF3D7_0613800-D2ext_PF3D7_0924800-;Alias=;ID=PF3D7_0613800-D2ext-9-PF3D7_0924800;pvalue=0.00236;sequence=CTCCAT;
PF3D7_0924800	fimo	nucleotide_motif	554	559	25.7	+	.	Name=PF3D7_0613800-D2ext_PF3D7_0924800+;Alias=;ID=PF3D7_0613800-D2ext-10-PF3D7_0924800;pvalue=0.00267;sequence=TACTAG;
PF3D7_0924800	fimo	nucleotide_motif	395	400	24.2	+	.	Name=PF3D7_0613800-D2ext_PF3D7_0924800+;Alias=;ID=PF3D7_0613800-D2ext-11-PF3D7_0924800;pvalue=0.00379;sequence=ATCAAG;
PF3D7_0924800	fimo	nucleotide_motif	883	888	22.3	+	.	Name=PF3D7_0613800-D2ext_PF3D7_0924800+;Alias=;ID=PF3D7_0613800-D2ext-12-PF3D7_0924800;pvalue=0.00582;sequence=ATATAG;
PF3D7_0924800	fimo	nucleotide_motif	883	888	21.2	-	.	Name=PF3D7_0613800-D2ext_PF3D7_0924800-;Alias=;ID=PF3D7_0613800-D2ext-13-PF3D7_0924800;pvalue=0.00749;sequence=CTATAT;
PF3D7_0924800	fimo	nucleotide_motif	466	471	21	-	.	Name=PF3D7_0613800-D2ext_PF3D7_0924800-;Alias=;ID=PF3D7_0613800-D2ext-14-PF3D7_0924800;pvalue=0.00796;sequence=ACCTTG;
PF3D7_0924800	fimo	nucleotide_motif	14	19	20.7	+	.	Name=PF3D7_0613800-D2ext_PF3D7_0924800+;Alias=;ID=PF3D7_0613800-D2ext-15-PF3D7_0924800;pvalue=0.00842;sequence=CTTCAG;
PF3D7_0924800	fimo	nucleotide_motif	995	1000	20.7	+	.	Name=PF3D7_0613800-D2ext_PF3D7_0924800+;Alias=;ID=PF3D7_0613800-D2ext-16-PF3D7_0924800;pvalue=0.00842;sequence=CTCCAA;
PF3D7_0924800	fimo	nucleotide_motif	14	19	20.7	-	.	Name=PF3D7_0613800-D2ext_PF3D7_0924800-;Alias=;ID=PF3D7_0613800-D2ext-17-PF3D7_0924800;pvalue=0.00852;sequence=CTGAAG;
PF3D7_0924800	fimo	nucleotide_motif	227	232	20.7	-	.	Name=PF3D7_0613800-D2ext_PF3D7_0924800-;Alias=;ID=PF3D7_0613800-D2ext-18-PF3D7_0924800;pvalue=0.00852;sequence=CTCTTC;
PF3D7_0924800	fimo	nucleotide_motif	459	464	20.7	-	.	Name=PF3D7_0613800-D2ext_PF3D7_0924800-;Alias=;ID=PF3D7_0613800-D2ext-19-PF3D7_0924800;pvalue=0.00852;sequence=CTCTTC;
PF3D7_0924800	fimo	nucleotide_motif	888	893	20.7	-	.	Name=PF3D7_0613800-D2ext_PF3D7_0924800-;Alias=;ID=PF3D7_0613800-D2ext-20-PF3D7_0924800;pvalue=0.00852;sequence=CTCAAC;
PF3D7_0924800	fimo	nucleotide_motif	124	129	20.5	+	.	Name=PF3D7_0613800-D2ext_PF3D7_0924800+;Alias=;ID=PF3D7_0613800-D2ext-21-PF3D7_0924800;pvalue=0.00893;sequence=CCATTG;
PF3D7_0924800	fimo	nucleotide_motif	126	131	20.5	-	.	Name=PF3D7_0613800-D2ext_PF3D7_0924800-;Alias=;ID=PF3D7_0613800-D2ext-22-PF3D7_0924800;pvalue=0.00893;sequence=CCCAAT;
PF3D7_0924800	fimo	nucleotide_motif	151	156	20.4	+	.	Name=PF3D7_0613800-D2ext_PF3D7_0924800+;Alias=;ID=PF3D7_0613800-D2ext-23-PF3D7_0924800;pvalue=0.00909;sequence=CCATAT;
PF3D7_0924800	fimo	nucleotide_motif	981	986	20.4	+	.	Name=PF3D7_0613800-D2ext_PF3D7_0924800+;Alias=;ID=PF3D7_0613800-D2ext-24-PF3D7_0924800;pvalue=0.0091;sequence=GACGAG;
PF3D7_0924800	fimo	nucleotide_motif	479	484	20.4	+	.	Name=PF3D7_0613800-D2ext_PF3D7_0924800+;Alias=;ID=PF3D7_0613800-D2ext-25-PF3D7_0924800;pvalue=0.00916;sequence=AACGAG;
PF3D7_0924800	fimo	nucleotide_motif	706	711	20.2	+	.	Name=PF3D7_0613800-D2ext_PF3D7_0924800+;Alias=;ID=PF3D7_0613800-D2ext-26-PF3D7_0924800;pvalue=0.00943;sequence=CCGTAT;
PF3D7_0924800	fimo	nucleotide_motif	722	727	20.2	-	.	Name=PF3D7_0613800-D2ext_PF3D7_0924800-;Alias=;ID=PF3D7_0613800-D2ext-27-PF3D7_0924800;pvalue=0.00943;sequence=CCGTAT;
PF3D7_0924800	fimo	nucleotide_motif	24	29	20.1	+	.	Name=PF3D7_0613800-D2ext_PF3D7_0924800+;Alias=;ID=PF3D7_0613800-D2ext-28-PF3D7_0924800;pvalue=0.00975;sequence=GTCTAA;
PF3D7_0924800	fimo	nucleotide_motif	603	608	20.1	+	.	Name=PF3D7_0613800-D2ext_PF3D7_0924800+;Alias=;ID=PF3D7_0613800-D2ext-29-PF3D7_0924800;pvalue=0.00975;sequence=GTCTAA;
PF3D7_0924900	fimo	nucleotide_motif	304	309	31.3	-	.	Name=PF3D7_0613800-D2ext_PF3D7_0924900-;Alias=;ID=PF3D7_0613800-D2ext-1-PF3D7_0924900;pvalue=0.000747;sequence=CCATAG;
PF3D7_0924900	fimo	nucleotide_motif	639	644	29.1	+	.	Name=PF3D7_0613800-D2ext_PF3D7_0924900+;Alias=;ID=PF3D7_0613800-D2ext-2-PF3D7_0924900;pvalue=0.00123;sequence=CTTTAG;
PF3D7_0924900	fimo	nucleotide_motif	304	309	26.3	+	.	Name=PF3D7_0613800-D2ext_PF3D7_0924900+;Alias=;ID=PF3D7_0613800-D2ext-3-PF3D7_0924900;pvalue=0.00236;sequence=CTATGG;
PF3D7_0924900	fimo	nucleotide_motif	296	301	25.2	+	.	Name=PF3D7_0613800-D2ext_PF3D7_0924900+;Alias=;ID=PF3D7_0613800-D2ext-4-PF3D7_0924900;pvalue=0.003;sequence=CTGCAG;
PF3D7_0924900	fimo	nucleotide_motif	296	301	25.2	-	.	Name=PF3D7_0613800-D2ext_PF3D7_0924900-;Alias=;ID=PF3D7_0613800-D2ext-5-PF3D7_0924900;pvalue=0.003;sequence=CTGCAG;
PF3D7_0924900	fimo	nucleotide_motif	555	560	22.3	+	.	Name=PF3D7_0613800-D2ext_PF3D7_0924900+;Alias=;ID=PF3D7_0613800-D2ext-6-PF3D7_0924900;pvalue=0.00582;sequence=ATATAG;
PF3D7_0924900	fimo	nucleotide_motif	657	662	22.3	+	.	Name=PF3D7_0613800-D2ext_PF3D7_0924900+;Alias=;ID=PF3D7_0613800-D2ext-7-PF3D7_0924900;pvalue=0.00582;sequence=ATCTAT;
PF3D7_0924900	fimo	nucleotide_motif	639	644	21.9	-	.	Name=PF3D7_0613800-D2ext_PF3D7_0924900-;Alias=;ID=PF3D7_0613800-D2ext-8-PF3D7_0924900;pvalue=0.00647;sequence=CTAAAG;
PF3D7_0924900	fimo	nucleotide_motif	555	560	21.2	-	.	Name=PF3D7_0613800-D2ext_PF3D7_0924900-;Alias=;ID=PF3D7_0613800-D2ext-9-PF3D7_0924900;pvalue=0.00749;sequence=CTATAT;
PF3D7_0924900	fimo	nucleotide_motif	781	786	21.2	+	.	Name=PF3D7_0613800-D2ext_PF3D7_0924900+;Alias=;ID=PF3D7_0613800-D2ext-10-PF3D7_0924900;pvalue=0.0076;sequence=GCCTAT;
PF3D7_0924900	fimo	nucleotide_motif	302	307	20.8	+	.	Name=PF3D7_0613800-D2ext_PF3D7_0924900+;Alias=;ID=PF3D7_0613800-D2ext-11-PF3D7_0924900;pvalue=0.00828;sequence=ACCTAT;
PF3D7_0924900	fimo	nucleotide_motif	143	148	20.7	+	.	Name=PF3D7_0613800-D2ext_PF3D7_0924900+;Alias=;ID=PF3D7_0613800-D2ext-12-PF3D7_0924900;pvalue=0.00842;sequence=CTCCAA;
PF3D7_0924900	fimo	nucleotide_motif	124	129	20.5	-	.	Name=PF3D7_0613800-D2ext_PF3D7_0924900-;Alias=;ID=PF3D7_0613800-D2ext-13-PF3D7_0924900;pvalue=0.00884;sequence=CTGTAT;
PF3D7_0924900	fimo	nucleotide_motif	355	360	20.5	-	.	Name=PF3D7_0613800-D2ext_PF3D7_0924900-;Alias=;ID=PF3D7_0613800-D2ext-14-PF3D7_0924900;pvalue=0.00884;sequence=CTGTAT;
PF3D7_0924900	fimo	nucleotide_motif	506	511	20.5	+	.	Name=PF3D7_0613800-D2ext_PF3D7_0924900+;Alias=;ID=PF3D7_0613800-D2ext-15-PF3D7_0924900;pvalue=0.00884;sequence=CTGTAT;
PF3D7_0924900	fimo	nucleotide_motif	351	356	20.5	+	.	Name=PF3D7_0613800-D2ext_PF3D7_0924900+;Alias=;ID=PF3D7_0613800-D2ext-16-PF3D7_0924900;pvalue=0.00893;sequence=CCCAAT;
PF3D7_0924900	fimo	nucleotide_motif	513	518	20.5	+	.	Name=PF3D7_0613800-D2ext_PF3D7_0924900+;Alias=;ID=PF3D7_0613800-D2ext-17-PF3D7_0924900;pvalue=0.00893;sequence=CCCTTT;
PF3D7_0924900	fimo	nucleotide_motif	350	355	20.3	+	.	Name=PF3D7_0613800-D2ext_PF3D7_0924900+;Alias=;ID=PF3D7_0613800-D2ext-18-PF3D7_0924900;pvalue=0.00924;sequence=CCCCAA;
PF3D7_0924900	fimo	nucleotide_motif	113	118	20.3	+	.	Name=PF3D7_0613800-D2ext_PF3D7_0924900+;Alias=;ID=PF3D7_0613800-D2ext-19-PF3D7_0924900;pvalue=0.00929;sequence=CCCTTC;
PF3D7_0924900	fimo	nucleotide_motif	335	340	20.3	+	.	Name=PF3D7_0613800-D2ext_PF3D7_0924900+;Alias=;ID=PF3D7_0613800-D2ext-20-PF3D7_0924900;pvalue=0.00939;sequence=CAATCG;
PF3D7_0925000	fimo	nucleotide_motif	137	142	32.1	+	.	Name=PF3D7_0613800-D2ext_PF3D7_0925000+;Alias=;ID=PF3D7_0613800-D2ext-1-PF3D7_0925000;pvalue=0.000616;sequence=CTCTAT;
PF3D7_0925000	fimo	nucleotide_motif	139	144	32.1	+	.	Name=PF3D7_0613800-D2ext_PF3D7_0925000+;Alias=;ID=PF3D7_0613800-D2ext-2-PF3D7_0925000;pvalue=0.000616;sequence=CTATAG;
PF3D7_0925000	fimo	nucleotide_motif	139	144	32.1	-	.	Name=PF3D7_0613800-D2ext_PF3D7_0925000-;Alias=;ID=PF3D7_0613800-D2ext-3-PF3D7_0925000;pvalue=0.000616;sequence=CTATAG;
PF3D7_0925000	fimo	nucleotide_motif	405	410	32.1	+	.	Name=PF3D7_0613800-D2ext_PF3D7_0925000+;Alias=;ID=PF3D7_0613800-D2ext-4-PF3D7_0925000;pvalue=0.000616;sequence=CTCTAT;
PF3D7_0925000	fimo	nucleotide_motif	178	183	32.1	+	.	Name=PF3D7_0613800-D2ext_PF3D7_0925000+;Alias=;ID=PF3D7_0613800-D2ext-5-PF3D7_0925000;pvalue=0.000619;sequence=GCCTAG;
PF3D7_0925000	fimo	nucleotide_motif	180	185	29	-	.	Name=PF3D7_0613800-D2ext_PF3D7_0925000-;Alias=;ID=PF3D7_0613800-D2ext-6-PF3D7_0925000;pvalue=0.00126;sequence=TCCTAG;
PF3D7_0925000	fimo	nucleotide_motif	488	493	26.3	+	.	Name=PF3D7_0613800-D2ext_PF3D7_0925000+;Alias=;ID=PF3D7_0613800-D2ext-7-PF3D7_0925000;pvalue=0.00236;sequence=CTCCAT;
PF3D7_0925000	fimo	nucleotide_motif	687	692	26	-	.	Name=PF3D7_0613800-D2ext_PF3D7_0925000-;Alias=;ID=PF3D7_0613800-D2ext-8-PF3D7_0925000;pvalue=0.00251;sequence=CTCTCA;
PF3D7_0925000	fimo	nucleotide_motif	750	755	24.6	+	.	Name=PF3D7_0613800-D2ext_PF3D7_0925000+;Alias=;ID=PF3D7_0613800-D2ext-9-PF3D7_0925000;pvalue=0.00345;sequence=GTCTAT;
PF3D7_0925000	fimo	nucleotide_motif	731	736	24.6	+	.	Name=PF3D7_0613800-D2ext_PF3D7_0925000+;Alias=;ID=PF3D7_0613800-D2ext-10-PF3D7_0925000;pvalue=0.00346;sequence=TCCTCG;
PF3D7_0925000	fimo	nucleotide_motif	141	146	22.3	-	.	Name=PF3D7_0613800-D2ext_PF3D7_0925000-;Alias=;ID=PF3D7_0613800-D2ext-11-PF3D7_0925000;pvalue=0.00582;sequence=ATCTAT;
PF3D7_0925000	fimo	nucleotide_motif	534	539	22.3	+	.	Name=PF3D7_0613800-D2ext_PF3D7_0925000+;Alias=;ID=PF3D7_0613800-D2ext-12-PF3D7_0925000;pvalue=0.00582;sequence=ATCTAT;
PF3D7_0925000	fimo	nucleotide_motif	536	541	22.3	-	.	Name=PF3D7_0613800-D2ext_PF3D7_0925000-;Alias=;ID=PF3D7_0613800-D2ext-13-PF3D7_0925000;pvalue=0.00582;sequence=ATATAG;
PF3D7_0925000	fimo	nucleotide_motif	248	253	22.3	+	.	Name=PF3D7_0613800-D2ext_PF3D7_0925000+;Alias=;ID=PF3D7_0613800-D2ext-14-PF3D7_0925000;pvalue=0.00585;sequence=CTCATG;
PF3D7_0925000	fimo	nucleotide_motif	172	177	21.9	-	.	Name=PF3D7_0613800-D2ext_PF3D7_0925000-;Alias=;ID=PF3D7_0613800-D2ext-15-PF3D7_0925000;pvalue=0.00647;sequence=CTCTTT;
PF3D7_0925000	fimo	nucleotide_motif	536	541	21.2	+	.	Name=PF3D7_0613800-D2ext_PF3D7_0925000+;Alias=;ID=PF3D7_0613800-D2ext-16-PF3D7_0925000;pvalue=0.00749;sequence=CTATAT;
PF3D7_0925000	fimo	nucleotide_motif	399	404	21.2	-	.	Name=PF3D7_0613800-D2ext_PF3D7_0925000-;Alias=;ID=PF3D7_0613800-D2ext-17-PF3D7_0925000;pvalue=0.00755;sequence=GTGTAG;
PF3D7_0925000	fimo	nucleotide_motif	906	911	20.8	+	.	Name=PF3D7_0613800-D2ext_PF3D7_0925000+;Alias=;ID=PF3D7_0613800-D2ext-18-PF3D7_0925000;pvalue=0.00828;sequence=ACATAG;
PF3D7_0925000	fimo	nucleotide_motif	156	161	20.7	-	.	Name=PF3D7_0613800-D2ext_PF3D7_0925000-;Alias=;ID=PF3D7_0613800-D2ext-19-PF3D7_0925000;pvalue=0.00842;sequence=CTCCAA;
PF3D7_0925000	fimo	nucleotide_motif	84	89	20.5	+	.	Name=PF3D7_0613800-D2ext_PF3D7_0925000+;Alias=;ID=PF3D7_0613800-D2ext-20-PF3D7_0925000;pvalue=0.00893;sequence=CCCTTT;
PF3D7_0925000	fimo	nucleotide_motif	619	624	20.5	+	.	Name=PF3D7_0613800-D2ext_PF3D7_0925000+;Alias=;ID=PF3D7_0613800-D2ext-21-PF3D7_0925000;pvalue=0.00893;sequence=CCCTTT;
PF3D7_0925000	fimo	nucleotide_motif	628	633	20.5	+	.	Name=PF3D7_0613800-D2ext_PF3D7_0925000+;Alias=;ID=PF3D7_0613800-D2ext-22-PF3D7_0925000;pvalue=0.00893;sequence=CCCAAT;
PF3D7_0925000	fimo	nucleotide_motif	733	738	20.4	-	.	Name=PF3D7_0613800-D2ext_PF3D7_0925000-;Alias=;ID=PF3D7_0613800-D2ext-23-PF3D7_0925000;pvalue=0.00916;sequence=AACGAG;
PF3D7_0925100	fimo	nucleotide_motif	181	186	35.2	-	.	Name=PF3D7_0613800-D2ext_PF3D7_0925100-;Alias=;ID=PF3D7_0613800-D2ext-1-PF3D7_0925100;pvalue=0.000302;sequence=CTCTTG;
PF3D7_0925100	fimo	nucleotide_motif	16	21	26.6	-	.	Name=PF3D7_0613800-D2ext_PF3D7_0925100-;Alias=;ID=PF3D7_0613800-D2ext-2-PF3D7_0925100;pvalue=0.00221;sequence=CCCTCC;
PF3D7_0925100	fimo	nucleotide_motif	14	19	26.3	-	.	Name=PF3D7_0613800-D2ext_PF3D7_0925100-;Alias=;ID=PF3D7_0613800-D2ext-3-PF3D7_0925100;pvalue=0.00236;sequence=CTCCAT;
PF3D7_0925100	fimo	nucleotide_motif	195	200	26.2	-	.	Name=PF3D7_0613800-D2ext_PF3D7_0925100-;Alias=;ID=PF3D7_0613800-D2ext-4-PF3D7_0925100;pvalue=0.00241;sequence=TTCGAG;
PF3D7_0925100	fimo	nucleotide_motif	584	589	26.2	-	.	Name=PF3D7_0613800-D2ext_PF3D7_0925100-;Alias=;ID=PF3D7_0613800-D2ext-5-PF3D7_0925100;pvalue=0.00241;sequence=TTCGAG;
PF3D7_0925100	fimo	nucleotide_motif	195	200	26	+	.	Name=PF3D7_0613800-D2ext_PF3D7_0925100+;Alias=;ID=PF3D7_0613800-D2ext-6-PF3D7_0925100;pvalue=0.00251;sequence=CTCGAA;
PF3D7_0925100	fimo	nucleotide_motif	584	589	26	+	.	Name=PF3D7_0613800-D2ext_PF3D7_0925100+;Alias=;ID=PF3D7_0613800-D2ext-7-PF3D7_0925100;pvalue=0.00251;sequence=CTCGAA;
PF3D7_0925100	fimo	nucleotide_motif	578	583	25.2	-	.	Name=PF3D7_0613800-D2ext_PF3D7_0925100-;Alias=;ID=PF3D7_0613800-D2ext-8-PF3D7_0925100;pvalue=0.00298;sequence=CATTAG;
PF3D7_0925100	fimo	nucleotide_motif	280	285	24.6	+	.	Name=PF3D7_0613800-D2ext_PF3D7_0925100+;Alias=;ID=PF3D7_0613800-D2ext-9-PF3D7_0925100;pvalue=0.00345;sequence=GTCTAT;
PF3D7_0925100	fimo	nucleotide_motif	801	806	24.6	-	.	Name=PF3D7_0613800-D2ext_PF3D7_0925100-;Alias=;ID=PF3D7_0613800-D2ext-10-PF3D7_0925100;pvalue=0.00345;sequence=GTCTAT;
PF3D7_0925100	fimo	nucleotide_motif	179	184	24.2	+	.	Name=PF3D7_0613800-D2ext_PF3D7_0925100+;Alias=;ID=PF3D7_0613800-D2ext-11-PF3D7_0925100;pvalue=0.00379;sequence=ATCAAG;
PF3D7_0925100	fimo	nucleotide_motif	248	253	24.2	-	.	Name=PF3D7_0613800-D2ext_PF3D7_0925100-;Alias=;ID=PF3D7_0613800-D2ext-12-PF3D7_0925100;pvalue=0.00379;sequence=ATCAAG;
PF3D7_0925100	fimo	nucleotide_motif	440	445	22.3	-	.	Name=PF3D7_0613800-D2ext_PF3D7_0925100-;Alias=;ID=PF3D7_0613800-D2ext-13-PF3D7_0925100;pvalue=0.00582;sequence=ATATAG;
PF3D7_0925100	fimo	nucleotide_motif	789	794	22.3	+	.	Name=PF3D7_0613800-D2ext_PF3D7_0925100+;Alias=;ID=PF3D7_0613800-D2ext-14-PF3D7_0925100;pvalue=0.00582;sequence=ATATAG;
PF3D7_0925100	fimo	nucleotide_motif	799	804	22.3	+	.	Name=PF3D7_0613800-D2ext_PF3D7_0925100+;Alias=;ID=PF3D7_0613800-D2ext-15-PF3D7_0925100;pvalue=0.00582;sequence=ATATAG;
PF3D7_0925100	fimo	nucleotide_motif	45	50	22.3	-	.	Name=PF3D7_0613800-D2ext_PF3D7_0925100-;Alias=;ID=PF3D7_0613800-D2ext-16-PF3D7_0925100;pvalue=0.00585;sequence=CTCATG;
PF3D7_0925100	fimo	nucleotide_motif	440	445	21.2	+	.	Name=PF3D7_0613800-D2ext_PF3D7_0925100+;Alias=;ID=PF3D7_0613800-D2ext-17-PF3D7_0925100;pvalue=0.00749;sequence=CTATAT;
PF3D7_0925100	fimo	nucleotide_motif	789	794	21.2	-	.	Name=PF3D7_0613800-D2ext_PF3D7_0925100-;Alias=;ID=PF3D7_0613800-D2ext-18-PF3D7_0925100;pvalue=0.00749;sequence=CTATAT;
PF3D7_0925100	fimo	nucleotide_motif	799	804	21.2	-	.	Name=PF3D7_0613800-D2ext_PF3D7_0925100-;Alias=;ID=PF3D7_0613800-D2ext-19-PF3D7_0925100;pvalue=0.00749;sequence=CTATAT;
PF3D7_0925100	fimo	nucleotide_motif	190	195	21.2	-	.	Name=PF3D7_0613800-D2ext_PF3D7_0925100-;Alias=;ID=PF3D7_0613800-D2ext-20-PF3D7_0925100;pvalue=0.00755;sequence=GTCTAC;
PF3D7_0925100	fimo	nucleotide_motif	188	193	21	+	.	Name=PF3D7_0613800-D2ext_PF3D7_0925100+;Alias=;ID=PF3D7_0613800-D2ext-21-PF3D7_0925100;pvalue=0.00791;sequence=ATGTAG;
PF3D7_0925100	fimo	nucleotide_motif	878	883	21	+	.	Name=PF3D7_0613800-D2ext_PF3D7_0925100+;Alias=;ID=PF3D7_0613800-D2ext-22-PF3D7_0925100;pvalue=0.00791;sequence=ATCTAC;
PF3D7_0925100	fimo	nucleotide_motif	880	885	21	-	.	Name=PF3D7_0613800-D2ext_PF3D7_0925100-;Alias=;ID=PF3D7_0613800-D2ext-23-PF3D7_0925100;pvalue=0.00791;sequence=ATGTAG;
PF3D7_0925100	fimo	nucleotide_motif	368	373	20.8	+	.	Name=PF3D7_0613800-D2ext_PF3D7_0925100+;Alias=;ID=PF3D7_0613800-D2ext-24-PF3D7_0925100;pvalue=0.00828;sequence=ACATAG;
PF3D7_0925100	fimo	nucleotide_motif	12	17	20.4	-	.	Name=PF3D7_0613800-D2ext_PF3D7_0925100-;Alias=;ID=PF3D7_0613800-D2ext-25-PF3D7_0925100;pvalue=0.00909;sequence=CCATAT;
PF3D7_0925100	fimo	nucleotide_motif	541	546	20.4	-	.	Name=PF3D7_0613800-D2ext_PF3D7_0925100-;Alias=;ID=PF3D7_0613800-D2ext-26-PF3D7_0925100;pvalue=0.00909;sequence=CCATAT;
PF3D7_0925100	fimo	nucleotide_motif	823	828	20.4	+	.	Name=PF3D7_0613800-D2ext_PF3D7_0925100+;Alias=;ID=PF3D7_0613800-D2ext-27-PF3D7_0925100;pvalue=0.00909;sequence=CCATAT;
PF3D7_0925100	fimo	nucleotide_motif	193	198	20.4	+	.	Name=PF3D7_0613800-D2ext_PF3D7_0925100+;Alias=;ID=PF3D7_0613800-D2ext-28-PF3D7_0925100;pvalue=0.0091;sequence=GACTCG;
PF3D7_0925100	fimo	nucleotide_motif	181	186	20.3	+	.	Name=PF3D7_0613800-D2ext_PF3D7_0925100+;Alias=;ID=PF3D7_0613800-D2ext-29-PF3D7_0925100;pvalue=0.00939;sequence=CAAGAG;
PF3D7_0925100	fimo	nucleotide_motif	576	581	20.1	+	.	Name=PF3D7_0613800-D2ext_PF3D7_0925100+;Alias=;ID=PF3D7_0613800-D2ext-30-PF3D7_0925100;pvalue=0.00975;sequence=GTCTAA;
PF3D7_0925200	fimo	nucleotide_motif	324	329	31.6	-	.	Name=PF3D7_0613800-D2ext_PF3D7_0925200-;Alias=;ID=PF3D7_0613800-D2ext-1-PF3D7_0925200;pvalue=0.000692;sequence=CTGTAG;
PF3D7_0925200	fimo	nucleotide_motif	275	280	28.2	-	.	Name=PF3D7_0613800-D2ext_PF3D7_0925200-;Alias=;ID=PF3D7_0613800-D2ext-2-PF3D7_0925200;pvalue=0.0015;sequence=CTATCG;
PF3D7_0925200	fimo	nucleotide_motif	561	566	28.2	+	.	Name=PF3D7_0613800-D2ext_PF3D7_0925200+;Alias=;ID=PF3D7_0613800-D2ext-3-PF3D7_0925200;pvalue=0.0015;sequence=CTCTCT;
PF3D7_0925200	fimo	nucleotide_motif	275	280	26.7	+	.	Name=PF3D7_0613800-D2ext_PF3D7_0925200+;Alias=;ID=PF3D7_0613800-D2ext-4-PF3D7_0925200;pvalue=0.00211;sequence=CGATAG;
PF3D7_0925200	fimo	nucleotide_motif	563	568	26.7	+	.	Name=PF3D7_0613800-D2ext_PF3D7_0925200+;Alias=;ID=PF3D7_0613800-D2ext-5-PF3D7_0925200;pvalue=0.00213;sequence=CTCTCC;
PF3D7_0925200	fimo	nucleotide_motif	64	69	26.6	+	.	Name=PF3D7_0613800-D2ext_PF3D7_0925200+;Alias=;ID=PF3D7_0613800-D2ext-6-PF3D7_0925200;pvalue=0.00221;sequence=CCCTCC;
PF3D7_0925200	fimo	nucleotide_motif	66	71	26.3	+	.	Name=PF3D7_0613800-D2ext_PF3D7_0925200+;Alias=;ID=PF3D7_0613800-D2ext-7-PF3D7_0925200;pvalue=0.00236;sequence=CTCCAT;
PF3D7_0925200	fimo	nucleotide_motif	324	329	26.3	+	.	Name=PF3D7_0613800-D2ext_PF3D7_0925200+;Alias=;ID=PF3D7_0613800-D2ext-8-PF3D7_0925200;pvalue=0.00236;sequence=CTACAG;
PF3D7_0925200	fimo	nucleotide_motif	565	570	25.2	+	.	Name=PF3D7_0613800-D2ext_PF3D7_0925200+;Alias=;ID=PF3D7_0613800-D2ext-9-PF3D7_0925200;pvalue=0.003;sequence=CTCCAC;
PF3D7_0925200	fimo	nucleotide_motif	216	221	25	-	.	Name=PF3D7_0613800-D2ext_PF3D7_0925200-;Alias=;ID=PF3D7_0613800-D2ext-10-PF3D7_0925200;pvalue=0.00314;sequence=GTCTTG;
PF3D7_0925200	fimo	nucleotide_motif	277	282	24.6	-	.	Name=PF3D7_0613800-D2ext_PF3D7_0925200-;Alias=;ID=PF3D7_0613800-D2ext-11-PF3D7_0925200;pvalue=0.00345;sequence=GTCTAT;
PF3D7_0925200	fimo	nucleotide_motif	299	304	22.3	+	.	Name=PF3D7_0613800-D2ext_PF3D7_0925200+;Alias=;ID=PF3D7_0613800-D2ext-12-PF3D7_0925200;pvalue=0.00582;sequence=ATCTAT;
PF3D7_0925200	fimo	nucleotide_motif	672	677	22.3	+	.	Name=PF3D7_0613800-D2ext_PF3D7_0925200+;Alias=;ID=PF3D7_0613800-D2ext-13-PF3D7_0925200;pvalue=0.00582;sequence=ATCTAT;
PF3D7_0925200	fimo	nucleotide_motif	680	685	22.3	+	.	Name=PF3D7_0613800-D2ext_PF3D7_0925200+;Alias=;ID=PF3D7_0613800-D2ext-14-PF3D7_0925200;pvalue=0.00582;sequence=ATATAG;
PF3D7_0925200	fimo	nucleotide_motif	35	40	22.3	+	.	Name=PF3D7_0613800-D2ext_PF3D7_0925200+;Alias=;ID=PF3D7_0613800-D2ext-15-PF3D7_0925200;pvalue=0.00585;sequence=CTCATG;
PF3D7_0925200	fimo	nucleotide_motif	680	685	21.2	-	.	Name=PF3D7_0613800-D2ext_PF3D7_0925200-;Alias=;ID=PF3D7_0613800-D2ext-16-PF3D7_0925200;pvalue=0.00749;sequence=CTATAT;
PF3D7_0925200	fimo	nucleotide_motif	920	925	20.8	+	.	Name=PF3D7_0613800-D2ext_PF3D7_0925200+;Alias=;ID=PF3D7_0613800-D2ext-17-PF3D7_0925200;pvalue=0.00833;sequence=TTCCAG;
PF3D7_0925200	fimo	nucleotide_motif	68	73	20.4	+	.	Name=PF3D7_0613800-D2ext_PF3D7_0925200+;Alias=;ID=PF3D7_0613800-D2ext-18-PF3D7_0925200;pvalue=0.00909;sequence=CCATAT;
PF3D7_0925300	fimo	nucleotide_motif	9	14	35.2	+	.	Name=PF3D7_0613800-D2ext_PF3D7_0925300+;Alias=;ID=PF3D7_0613800-D2ext-1-PF3D7_0925300;pvalue=0.000302;sequence=CTCAAG;
PF3D7_0925300	fimo	nucleotide_motif	674	679	26.6	-	.	Name=PF3D7_0613800-D2ext_PF3D7_0925300-;Alias=;ID=PF3D7_0613800-D2ext-2-PF3D7_0925300;pvalue=0.0022;sequence=CGCTAC;
PF3D7_0925300	fimo	nucleotide_motif	9	14	26	-	.	Name=PF3D7_0613800-D2ext_PF3D7_0925300-;Alias=;ID=PF3D7_0613800-D2ext-3-PF3D7_0925300;pvalue=0.00251;sequence=CTTGAG;
PF3D7_0925300	fimo	nucleotide_motif	372	377	25.1	+	.	Name=PF3D7_0613800-D2ext_PF3D7_0925300+;Alias=;ID=PF3D7_0613800-D2ext-4-PF3D7_0925300;pvalue=0.00309;sequence=CCCCAT;
PF3D7_0925300	fimo	nucleotide_motif	668	673	21.9	-	.	Name=PF3D7_0613800-D2ext_PF3D7_0925300-;Alias=;ID=PF3D7_0613800-D2ext-5-PF3D7_0925300;pvalue=0.00647;sequence=CTCAAT;
PF3D7_0925300	fimo	nucleotide_motif	693	698	20.7	-	.	Name=PF3D7_0613800-D2ext_PF3D7_0925300-;Alias=;ID=PF3D7_0613800-D2ext-6-PF3D7_0925300;pvalue=0.00842;sequence=CTTCAG;
PF3D7_0925300	fimo	nucleotide_motif	693	698	20.7	+	.	Name=PF3D7_0613800-D2ext_PF3D7_0925300+;Alias=;ID=PF3D7_0613800-D2ext-7-PF3D7_0925300;pvalue=0.00852;sequence=CTGAAG;
PF3D7_0925300	fimo	nucleotide_motif	873	878	20.5	+	.	Name=PF3D7_0613800-D2ext_PF3D7_0925300+;Alias=;ID=PF3D7_0613800-D2ext-8-PF3D7_0925300;pvalue=0.00893;sequence=CCCTTT;
PF3D7_0925300	fimo	nucleotide_motif	975	980	20.5	-	.	Name=PF3D7_0613800-D2ext_PF3D7_0925300-;Alias=;ID=PF3D7_0613800-D2ext-9-PF3D7_0925300;pvalue=0.00893;sequence=CCCTTT;
PF3D7_0925300	fimo	nucleotide_motif	245	250	20.4	+	.	Name=PF3D7_0613800-D2ext_PF3D7_0925300+;Alias=;ID=PF3D7_0613800-D2ext-10-PF3D7_0925300;pvalue=0.00909;sequence=CCATAT;
PF3D7_0925300	fimo	nucleotide_motif	635	640	20.4	-	.	Name=PF3D7_0613800-D2ext_PF3D7_0925300-;Alias=;ID=PF3D7_0613800-D2ext-11-PF3D7_0925300;pvalue=0.00909;sequence=CCATAT;
PF3D7_0925300	fimo	nucleotide_motif	768	773	20.4	+	.	Name=PF3D7_0613800-D2ext_PF3D7_0925300+;Alias=;ID=PF3D7_0613800-D2ext-12-PF3D7_0925300;pvalue=0.00909;sequence=CCATAT;
PF3D7_0925300	fimo	nucleotide_motif	691	696	20.3	+	.	Name=PF3D7_0613800-D2ext_PF3D7_0925300+;Alias=;ID=PF3D7_0613800-D2ext-13-PF3D7_0925300;pvalue=0.00924;sequence=CCCTGA;
PF3D7_0925400	fimo	nucleotide_motif	569	574	35.2	+	.	Name=PF3D7_0613800-D2ext_PF3D7_0925400+;Alias=;ID=PF3D7_0613800-D2ext-1-PF3D7_0925400;pvalue=0.000302;sequence=CTCAAG;
PF3D7_0925400	fimo	nucleotide_motif	457	462	27.6	-	.	Name=PF3D7_0613800-D2ext_PF3D7_0925400-;Alias=;ID=PF3D7_0613800-D2ext-2-PF3D7_0925400;pvalue=0.00173;sequence=CACTTG;
PF3D7_0925400	fimo	nucleotide_motif	569	574	26	-	.	Name=PF3D7_0613800-D2ext_PF3D7_0925400-;Alias=;ID=PF3D7_0613800-D2ext-3-PF3D7_0925400;pvalue=0.00251;sequence=CTTGAG;
PF3D7_0925400	fimo	nucleotide_motif	302	307	24.6	+	.	Name=PF3D7_0613800-D2ext_PF3D7_0925400+;Alias=;ID=PF3D7_0613800-D2ext-4-PF3D7_0925400;pvalue=0.00345;sequence=GTATAG;
PF3D7_0925400	fimo	nucleotide_motif	536	541	24.6	+	.	Name=PF3D7_0613800-D2ext_PF3D7_0925400+;Alias=;ID=PF3D7_0613800-D2ext-5-PF3D7_0925400;pvalue=0.00345;sequence=GTCTAT;
PF3D7_0925400	fimo	nucleotide_motif	304	309	22.3	-	.	Name=PF3D7_0613800-D2ext_PF3D7_0925400-;Alias=;ID=PF3D7_0613800-D2ext-6-PF3D7_0925400;pvalue=0.00582;sequence=ATCTAT;
PF3D7_0925400	fimo	nucleotide_motif	440	445	22.3	-	.	Name=PF3D7_0613800-D2ext_PF3D7_0925400-;Alias=;ID=PF3D7_0613800-D2ext-7-PF3D7_0925400;pvalue=0.00582;sequence=ATATAG;
PF3D7_0925400	fimo	nucleotide_motif	598	603	22.3	-	.	Name=PF3D7_0613800-D2ext_PF3D7_0925400-;Alias=;ID=PF3D7_0613800-D2ext-8-PF3D7_0925400;pvalue=0.00582;sequence=ATATAG;
PF3D7_0925400	fimo	nucleotide_motif	698	703	22.3	+	.	Name=PF3D7_0613800-D2ext_PF3D7_0925400+;Alias=;ID=PF3D7_0613800-D2ext-9-PF3D7_0925400;pvalue=0.00582;sequence=ATCTAT;
PF3D7_0925400	fimo	nucleotide_motif	700	705	22.3	-	.	Name=PF3D7_0613800-D2ext_PF3D7_0925400-;Alias=;ID=PF3D7_0613800-D2ext-10-PF3D7_0925400;pvalue=0.00582;sequence=ATATAG;
PF3D7_0925400	fimo	nucleotide_motif	423	428	22.3	+	.	Name=PF3D7_0613800-D2ext_PF3D7_0925400+;Alias=;ID=PF3D7_0613800-D2ext-11-PF3D7_0925400;pvalue=0.00585;sequence=CTCATG;
PF3D7_0925400	fimo	nucleotide_motif	440	445	21.2	+	.	Name=PF3D7_0613800-D2ext_PF3D7_0925400+;Alias=;ID=PF3D7_0613800-D2ext-12-PF3D7_0925400;pvalue=0.00749;sequence=CTATAT;
PF3D7_0925400	fimo	nucleotide_motif	598	603	21.2	+	.	Name=PF3D7_0613800-D2ext_PF3D7_0925400+;Alias=;ID=PF3D7_0613800-D2ext-13-PF3D7_0925400;pvalue=0.00749;sequence=CTATAT;
PF3D7_0925400	fimo	nucleotide_motif	700	705	21.2	+	.	Name=PF3D7_0613800-D2ext_PF3D7_0925400+;Alias=;ID=PF3D7_0613800-D2ext-14-PF3D7_0925400;pvalue=0.00749;sequence=CTATAT;
PF3D7_0925400	fimo	nucleotide_motif	155	160	21	+	.	Name=PF3D7_0613800-D2ext_PF3D7_0925400+;Alias=;ID=PF3D7_0613800-D2ext-15-PF3D7_0925400;pvalue=0.00791;sequence=ATGTAG;
PF3D7_0925400	fimo	nucleotide_motif	157	162	21	-	.	Name=PF3D7_0613800-D2ext_PF3D7_0925400-;Alias=;ID=PF3D7_0613800-D2ext-16-PF3D7_0925400;pvalue=0.00791;sequence=ATCTAC;
PF3D7_0925400	fimo	nucleotide_motif	781	786	21	-	.	Name=PF3D7_0613800-D2ext_PF3D7_0925400-;Alias=;ID=PF3D7_0613800-D2ext-17-PF3D7_0925400;pvalue=0.00791;sequence=ATCTAC;
PF3D7_0925400	fimo	nucleotide_motif	438	443	20.8	+	.	Name=PF3D7_0613800-D2ext_PF3D7_0925400+;Alias=;ID=PF3D7_0613800-D2ext-18-PF3D7_0925400;pvalue=0.00828;sequence=ACCTAT;
PF3D7_0925400	fimo	nucleotide_motif	531	536	20.7	-	.	Name=PF3D7_0613800-D2ext_PF3D7_0925400-;Alias=;ID=PF3D7_0613800-D2ext-19-PF3D7_0925400;pvalue=0.00852;sequence=CTCAAC;
PF3D7_0925400	fimo	nucleotide_motif	302	307	20.5	-	.	Name=PF3D7_0613800-D2ext_PF3D7_0925400-;Alias=;ID=PF3D7_0613800-D2ext-20-PF3D7_0925400;pvalue=0.00884;sequence=CTATAC;
PF3D7_0925400	fimo	nucleotide_motif	991	996	20.5	-	.	Name=PF3D7_0613800-D2ext_PF3D7_0925400-;Alias=;ID=PF3D7_0613800-D2ext-21-PF3D7_0925400;pvalue=0.00893;sequence=CCCTTT;
PF3D7_0925400	fimo	nucleotide_motif	546	551	20.2	+	.	Name=PF3D7_0613800-D2ext_PF3D7_0925400+;Alias=;ID=PF3D7_0613800-D2ext-22-PF3D7_0925400;pvalue=0.00943;sequence=CCATAC;
PF3D7_0925500	fimo	nucleotide_motif	570	575	29.1	-	.	Name=PF3D7_0613800-D2ext_PF3D7_0925500-;Alias=;ID=PF3D7_0613800-D2ext-1-PF3D7_0925500;pvalue=0.00123;sequence=CTTTAG;
PF3D7_0925500	fimo	nucleotide_motif	576	581	26.5	+	.	Name=PF3D7_0613800-D2ext_PF3D7_0925500+;Alias=;ID=PF3D7_0613800-D2ext-2-PF3D7_0925500;pvalue=0.00226;sequence=ATCCAG;
PF3D7_0925500	fimo	nucleotide_motif	162	167	26.3	-	.	Name=PF3D7_0613800-D2ext_PF3D7_0925500-;Alias=;ID=PF3D7_0613800-D2ext-3-PF3D7_0925500;pvalue=0.00236;sequence=CTCTGT;
PF3D7_0925500	fimo	nucleotide_motif	542	547	24.6	+	.	Name=PF3D7_0613800-D2ext_PF3D7_0925500+;Alias=;ID=PF3D7_0613800-D2ext-4-PF3D7_0925500;pvalue=0.00345;sequence=GTATAG;
PF3D7_0925500	fimo	nucleotide_motif	335	340	22.3	-	.	Name=PF3D7_0613800-D2ext_PF3D7_0925500-;Alias=;ID=PF3D7_0613800-D2ext-5-PF3D7_0925500;pvalue=0.00582;sequence=ATATAG;
PF3D7_0925500	fimo	nucleotide_motif	570	575	21.9	+	.	Name=PF3D7_0613800-D2ext_PF3D7_0925500+;Alias=;ID=PF3D7_0613800-D2ext-6-PF3D7_0925500;pvalue=0.00647;sequence=CTAAAG;
PF3D7_0925500	fimo	nucleotide_motif	974	979	21.9	+	.	Name=PF3D7_0613800-D2ext_PF3D7_0925500+;Alias=;ID=PF3D7_0613800-D2ext-7-PF3D7_0925500;pvalue=0.00647;sequence=CTCTTT;
PF3D7_0925500	fimo	nucleotide_motif	335	340	21.2	+	.	Name=PF3D7_0613800-D2ext_PF3D7_0925500+;Alias=;ID=PF3D7_0613800-D2ext-8-PF3D7_0925500;pvalue=0.00749;sequence=CTATAT;
PF3D7_0925500	fimo	nucleotide_motif	585	590	21.2	-	.	Name=PF3D7_0613800-D2ext_PF3D7_0925500-;Alias=;ID=PF3D7_0613800-D2ext-9-PF3D7_0925500;pvalue=0.00755;sequence=GTGTAG;
PF3D7_0925500	fimo	nucleotide_motif	275	280	21.2	-	.	Name=PF3D7_0613800-D2ext_PF3D7_0925500-;Alias=;ID=PF3D7_0613800-D2ext-10-PF3D7_0925500;pvalue=0.0076;sequence=GCCTAT;
PF3D7_0925500	fimo	nucleotide_motif	711	716	21	+	.	Name=PF3D7_0613800-D2ext_PF3D7_0925500+;Alias=;ID=PF3D7_0613800-D2ext-11-PF3D7_0925500;pvalue=0.00791;sequence=ATGTAG;
PF3D7_0925500	fimo	nucleotide_motif	544	549	20.8	-	.	Name=PF3D7_0613800-D2ext_PF3D7_0925500-;Alias=;ID=PF3D7_0613800-D2ext-12-PF3D7_0925500;pvalue=0.00828;sequence=ACCTAT;
PF3D7_0925500	fimo	nucleotide_motif	542	547	20.5	-	.	Name=PF3D7_0613800-D2ext_PF3D7_0925500-;Alias=;ID=PF3D7_0613800-D2ext-13-PF3D7_0925500;pvalue=0.00884;sequence=CTATAC;
PF3D7_0925500	fimo	nucleotide_motif	732	737	20.5	-	.	Name=PF3D7_0613800-D2ext_PF3D7_0925500-;Alias=;ID=PF3D7_0613800-D2ext-14-PF3D7_0925500;pvalue=0.00893;sequence=CCCTTT;
PF3D7_0925500	fimo	nucleotide_motif	164	169	20.3	-	.	Name=PF3D7_0613800-D2ext_PF3D7_0925500-;Alias=;ID=PF3D7_0613800-D2ext-15-PF3D7_0925500;pvalue=0.00939;sequence=CACTCT;
PF3D7_0925600	fimo	nucleotide_motif	21	26	31.9	-	.	Name=PF3D7_0613800-D2ext_PF3D7_0925600-;Alias=;ID=PF3D7_0613800-D2ext-1-PF3D7_0925600;pvalue=0.000643;sequence=ACCTAG;
PF3D7_0925600	fimo	nucleotide_motif	297	302	31.9	+	.	Name=PF3D7_0613800-D2ext_PF3D7_0925600+;Alias=;ID=PF3D7_0613800-D2ext-2-PF3D7_0925600;pvalue=0.000643;sequence=ACCTAG;
PF3D7_0925600	fimo	nucleotide_motif	204	209	28.8	-	.	Name=PF3D7_0613800-D2ext_PF3D7_0925600-;Alias=;ID=PF3D7_0613800-D2ext-3-PF3D7_0925600;pvalue=0.00131;sequence=CCCTAA;
PF3D7_0925600	fimo	nucleotide_motif	19	24	27.8	+	.	Name=PF3D7_0613800-D2ext_PF3D7_0925600+;Alias=;ID=PF3D7_0613800-D2ext-4-PF3D7_0925600;pvalue=0.00166;sequence=AACTAG;
PF3D7_0925600	fimo	nucleotide_motif	299	304	27.8	-	.	Name=PF3D7_0613800-D2ext_PF3D7_0925600-;Alias=;ID=PF3D7_0613800-D2ext-5-PF3D7_0925600;pvalue=0.00166;sequence=AACTAG;
PF3D7_0925600	fimo	nucleotide_motif	215	220	26	-	.	Name=PF3D7_0613800-D2ext_PF3D7_0925600-;Alias=;ID=PF3D7_0613800-D2ext-6-PF3D7_0925600;pvalue=0.00251;sequence=CTCTCA;
PF3D7_0925600	fimo	nucleotide_motif	116	121	25.2	+	.	Name=PF3D7_0613800-D2ext_PF3D7_0925600+;Alias=;ID=PF3D7_0613800-D2ext-7-PF3D7_0925600;pvalue=0.00298;sequence=CACTAA;
PF3D7_0925600	fimo	nucleotide_motif	382	387	25.2	+	.	Name=PF3D7_0613800-D2ext_PF3D7_0925600+;Alias=;ID=PF3D7_0613800-D2ext-8-PF3D7_0925600;pvalue=0.003;sequence=CTGTGG;
PF3D7_0925600	fimo	nucleotide_motif	382	387	25.1	-	.	Name=PF3D7_0613800-D2ext_PF3D7_0925600-;Alias=;ID=PF3D7_0613800-D2ext-9-PF3D7_0925600;pvalue=0.00309;sequence=CCACAG;
PF3D7_0925600	fimo	nucleotide_motif	89	94	24.2	-	.	Name=PF3D7_0613800-D2ext_PF3D7_0925600-;Alias=;ID=PF3D7_0613800-D2ext-10-PF3D7_0925600;pvalue=0.00379;sequence=ATCTTG;
PF3D7_0925600	fimo	nucleotide_motif	163	168	22.3	-	.	Name=PF3D7_0613800-D2ext_PF3D7_0925600-;Alias=;ID=PF3D7_0613800-D2ext-11-PF3D7_0925600;pvalue=0.00582;sequence=ATATAG;
PF3D7_0925600	fimo	nucleotide_motif	449	454	22.3	-	.	Name=PF3D7_0613800-D2ext_PF3D7_0925600-;Alias=;ID=PF3D7_0613800-D2ext-12-PF3D7_0925600;pvalue=0.00582;sequence=ATATAG;
PF3D7_0925600	fimo	nucleotide_motif	163	168	21.2	+	.	Name=PF3D7_0613800-D2ext_PF3D7_0925600+;Alias=;ID=PF3D7_0613800-D2ext-13-PF3D7_0925600;pvalue=0.00749;sequence=CTATAT;
PF3D7_0925600	fimo	nucleotide_motif	449	454	21.2	+	.	Name=PF3D7_0613800-D2ext_PF3D7_0925600+;Alias=;ID=PF3D7_0613800-D2ext-14-PF3D7_0925600;pvalue=0.00749;sequence=CTATAT;
PF3D7_0925600	fimo	nucleotide_motif	508	513	21	-	.	Name=PF3D7_0613800-D2ext_PF3D7_0925600-;Alias=;ID=PF3D7_0613800-D2ext-15-PF3D7_0925600;pvalue=0.00796;sequence=ACCTTG;
PF3D7_0925600	fimo	nucleotide_motif	96	101	20.8	-	.	Name=PF3D7_0613800-D2ext_PF3D7_0925600-;Alias=;ID=PF3D7_0613800-D2ext-16-PF3D7_0925600;pvalue=0.00828;sequence=ACCTAT;
PF3D7_0925600	fimo	nucleotide_motif	139	144	20.8	+	.	Name=PF3D7_0613800-D2ext_PF3D7_0925600+;Alias=;ID=PF3D7_0613800-D2ext-17-PF3D7_0925600;pvalue=0.00828;sequence=ACATAG;
PF3D7_0925600	fimo	nucleotide_motif	248	253	20.7	-	.	Name=PF3D7_0613800-D2ext_PF3D7_0925600-;Alias=;ID=PF3D7_0613800-D2ext-18-PF3D7_0925600;pvalue=0.00842;sequence=CTCTGA;
PF3D7_0925600	fimo	nucleotide_motif	62	67	20.7	-	.	Name=PF3D7_0613800-D2ext_PF3D7_0925600-;Alias=;ID=PF3D7_0613800-D2ext-19-PF3D7_0925600;pvalue=0.00852;sequence=CTCAAC;
PF3D7_0925600	fimo	nucleotide_motif	279	284	20.5	-	.	Name=PF3D7_0613800-D2ext_PF3D7_0925600-;Alias=;ID=PF3D7_0613800-D2ext-20-PF3D7_0925600;pvalue=0.00893;sequence=CCCTTT;
PF3D7_0925600	fimo	nucleotide_motif	50	55	20.4	+	.	Name=PF3D7_0613800-D2ext_PF3D7_0925600+;Alias=;ID=PF3D7_0613800-D2ext-21-PF3D7_0925600;pvalue=0.00921;sequence=ACCTAC;
PF3D7_0925600	fimo	nucleotide_motif	235	240	20.3	+	.	Name=PF3D7_0613800-D2ext_PF3D7_0925600+;Alias=;ID=PF3D7_0613800-D2ext-22-PF3D7_0925600;pvalue=0.00929;sequence=CCGTTG;
PF3D7_0925600	fimo	nucleotide_motif	217	222	20.3	-	.	Name=PF3D7_0613800-D2ext_PF3D7_0925600-;Alias=;ID=PF3D7_0613800-D2ext-23-PF3D7_0925600;pvalue=0.00939;sequence=CACTCT;
PF3D7_0925600	fimo	nucleotide_motif	250	255	20.3	-	.	Name=PF3D7_0613800-D2ext_PF3D7_0925600-;Alias=;ID=PF3D7_0613800-D2ext-24-PF3D7_0925600;pvalue=0.00939;sequence=CACTCT;
PF3D7_0925600	fimo	nucleotide_motif	302	307	20.1	+	.	Name=PF3D7_0613800-D2ext_PF3D7_0925600+;Alias=;ID=PF3D7_0613800-D2ext-25-PF3D7_0925600;pvalue=0.00975;sequence=GTTTAG;
PF3D7_0925700	fimo	nucleotide_motif	455	460	27.7	+	.	Name=PF3D7_0613800-D2ext_PF3D7_0925700+;Alias=;ID=PF3D7_0613800-D2ext-1-PF3D7_0925700;pvalue=0.00169;sequence=AGCTAG;
PF3D7_0925700	fimo	nucleotide_motif	457	462	27.7	-	.	Name=PF3D7_0613800-D2ext_PF3D7_0925700-;Alias=;ID=PF3D7_0613800-D2ext-2-PF3D7_0925700;pvalue=0.00169;sequence=AGCTAG;
PF3D7_0925700	fimo	nucleotide_motif	946	951	21	-	.	Name=PF3D7_0613800-D2ext_PF3D7_0925700-;Alias=;ID=PF3D7_0613800-D2ext-3-PF3D7_0925700;pvalue=0.00791;sequence=ATGTAG;
PF3D7_0925700	fimo	nucleotide_motif	10	15	20.8	+	.	Name=PF3D7_0613800-D2ext_PF3D7_0925700+;Alias=;ID=PF3D7_0613800-D2ext-4-PF3D7_0925700;pvalue=0.00828;sequence=ACATAG;
PF3D7_0925700	fimo	nucleotide_motif	392	397	20.8	-	.	Name=PF3D7_0613800-D2ext_PF3D7_0925700-;Alias=;ID=PF3D7_0613800-D2ext-5-PF3D7_0925700;pvalue=0.00828;sequence=ACATAG;
PF3D7_0925700	fimo	nucleotide_motif	600	605	20.4	+	.	Name=PF3D7_0613800-D2ext_PF3D7_0925700+;Alias=;ID=PF3D7_0613800-D2ext-6-PF3D7_0925700;pvalue=0.00909;sequence=CCATAT;
PF3D7_0925800	fimo	nucleotide_motif	114	119	42.3	+	.	Name=PF3D7_0613800-D2ext_PF3D7_0925800+;Alias=;ID=PF3D7_0613800-D2ext-1-PF3D7_0925800;pvalue=5.94e-05;sequence=CACTAG;
PF3D7_0925800	fimo	nucleotide_motif	395	400	29.1	-	.	Name=PF3D7_0613800-D2ext_PF3D7_0925800-;Alias=;ID=PF3D7_0613800-D2ext-2-PF3D7_0925800;pvalue=0.00123;sequence=CTCTAA;
PF3D7_0925800	fimo	nucleotide_motif	116	121	25.7	-	.	Name=PF3D7_0613800-D2ext_PF3D7_0925800-;Alias=;ID=PF3D7_0613800-D2ext-3-PF3D7_0925800;pvalue=0.00267;sequence=TACTAG;
PF3D7_0925800	fimo	nucleotide_motif	119	124	24.6	+	.	Name=PF3D7_0613800-D2ext_PF3D7_0925800+;Alias=;ID=PF3D7_0613800-D2ext-4-PF3D7_0925800;pvalue=0.00345;sequence=GTATAG;
PF3D7_0925800	fimo	nucleotide_motif	166	171	24.6	-	.	Name=PF3D7_0613800-D2ext_PF3D7_0925800-;Alias=;ID=PF3D7_0613800-D2ext-5-PF3D7_0925800;pvalue=0.00345;sequence=GTATAG;
PF3D7_0925800	fimo	nucleotide_motif	638	643	24.2	-	.	Name=PF3D7_0613800-D2ext_PF3D7_0925800-;Alias=;ID=PF3D7_0613800-D2ext-6-PF3D7_0925800;pvalue=0.00379;sequence=ATCAAG;
PF3D7_0925800	fimo	nucleotide_motif	339	344	22.3	-	.	Name=PF3D7_0613800-D2ext_PF3D7_0925800-;Alias=;ID=PF3D7_0613800-D2ext-7-PF3D7_0925800;pvalue=0.00582;sequence=ATCTAT;
PF3D7_0925800	fimo	nucleotide_motif	354	359	22.3	-	.	Name=PF3D7_0613800-D2ext_PF3D7_0925800-;Alias=;ID=PF3D7_0613800-D2ext-8-PF3D7_0925800;pvalue=0.00582;sequence=ATATAG;
PF3D7_0925800	fimo	nucleotide_motif	365	370	22.3	-	.	Name=PF3D7_0613800-D2ext_PF3D7_0925800-;Alias=;ID=PF3D7_0613800-D2ext-9-PF3D7_0925800;pvalue=0.00582;sequence=ATATAG;
PF3D7_0925800	fimo	nucleotide_motif	382	387	22.3	-	.	Name=PF3D7_0613800-D2ext_PF3D7_0925800-;Alias=;ID=PF3D7_0613800-D2ext-10-PF3D7_0925800;pvalue=0.00582;sequence=ATATAG;
PF3D7_0925800	fimo	nucleotide_motif	873	878	22.3	+	.	Name=PF3D7_0613800-D2ext_PF3D7_0925800+;Alias=;ID=PF3D7_0613800-D2ext-11-PF3D7_0925800;pvalue=0.00582;sequence=ATATAG;
PF3D7_0925800	fimo	nucleotide_motif	875	880	22.3	-	.	Name=PF3D7_0613800-D2ext_PF3D7_0925800-;Alias=;ID=PF3D7_0613800-D2ext-12-PF3D7_0925800;pvalue=0.00582;sequence=ATCTAT;
PF3D7_0925800	fimo	nucleotide_motif	12	17	21.9	+	.	Name=PF3D7_0613800-D2ext_PF3D7_0925800+;Alias=;ID=PF3D7_0613800-D2ext-13-PF3D7_0925800;pvalue=0.00647;sequence=CTCTTT;
PF3D7_0925800	fimo	nucleotide_motif	354	359	21.2	+	.	Name=PF3D7_0613800-D2ext_PF3D7_0925800+;Alias=;ID=PF3D7_0613800-D2ext-14-PF3D7_0925800;pvalue=0.00749;sequence=CTATAT;
PF3D7_0925800	fimo	nucleotide_motif	365	370	21.2	+	.	Name=PF3D7_0613800-D2ext_PF3D7_0925800+;Alias=;ID=PF3D7_0613800-D2ext-15-PF3D7_0925800;pvalue=0.00749;sequence=CTATAT;
PF3D7_0925800	fimo	nucleotide_motif	382	387	21.2	+	.	Name=PF3D7_0613800-D2ext_PF3D7_0925800+;Alias=;ID=PF3D7_0613800-D2ext-16-PF3D7_0925800;pvalue=0.00749;sequence=CTATAT;
PF3D7_0925800	fimo	nucleotide_motif	873	878	21.2	-	.	Name=PF3D7_0613800-D2ext_PF3D7_0925800-;Alias=;ID=PF3D7_0613800-D2ext-17-PF3D7_0925800;pvalue=0.00749;sequence=CTATAT;
PF3D7_0925800	fimo	nucleotide_motif	352	357	21.2	+	.	Name=PF3D7_0613800-D2ext_PF3D7_0925800+;Alias=;ID=PF3D7_0613800-D2ext-18-PF3D7_0925800;pvalue=0.0076;sequence=GCCTAT;
PF3D7_0925800	fimo	nucleotide_motif	313	318	21	+	.	Name=PF3D7_0613800-D2ext_PF3D7_0925800+;Alias=;ID=PF3D7_0613800-D2ext-19-PF3D7_0925800;pvalue=0.00796;sequence=GTCGCG;
PF3D7_0925800	fimo	nucleotide_motif	131	136	20.7	+	.	Name=PF3D7_0613800-D2ext_PF3D7_0925800+;Alias=;ID=PF3D7_0613800-D2ext-20-PF3D7_0925800;pvalue=0.00842;sequence=CTTCAG;
PF3D7_0925800	fimo	nucleotide_motif	131	136	20.7	-	.	Name=PF3D7_0613800-D2ext_PF3D7_0925800-;Alias=;ID=PF3D7_0613800-D2ext-21-PF3D7_0925800;pvalue=0.00852;sequence=CTGAAG;
PF3D7_0925800	fimo	nucleotide_motif	597	602	20.7	-	.	Name=PF3D7_0613800-D2ext_PF3D7_0925800-;Alias=;ID=PF3D7_0613800-D2ext-22-PF3D7_0925800;pvalue=0.00852;sequence=CTCTTC;
PF3D7_0925800	fimo	nucleotide_motif	119	124	20.5	-	.	Name=PF3D7_0613800-D2ext_PF3D7_0925800-;Alias=;ID=PF3D7_0613800-D2ext-23-PF3D7_0925800;pvalue=0.00884;sequence=CTATAC;
PF3D7_0925800	fimo	nucleotide_motif	166	171	20.5	+	.	Name=PF3D7_0613800-D2ext_PF3D7_0925800+;Alias=;ID=PF3D7_0613800-D2ext-24-PF3D7_0925800;pvalue=0.00884;sequence=CTATAC;
PF3D7_0925800	fimo	nucleotide_motif	871	876	20.4	+	.	Name=PF3D7_0613800-D2ext_PF3D7_0925800+;Alias=;ID=PF3D7_0613800-D2ext-25-PF3D7_0925800;pvalue=0.00909;sequence=CCATAT;
PF3D7_0925800	fimo	nucleotide_motif	903	908	20.4	-	.	Name=PF3D7_0613800-D2ext_PF3D7_0925800-;Alias=;ID=PF3D7_0613800-D2ext-26-PF3D7_0925800;pvalue=0.00909;sequence=CCATAT;
PF3D7_0925800	fimo	nucleotide_motif	695	700	20.3	-	.	Name=PF3D7_0613800-D2ext_PF3D7_0925800-;Alias=;ID=PF3D7_0613800-D2ext-27-PF3D7_0925800;pvalue=0.00924;sequence=CCCCAA;
PF3D7_0925900	fimo	nucleotide_motif	534	539	35.2	+	.	Name=PF3D7_0613800-D2ext_PF3D7_0925900+;Alias=;ID=PF3D7_0613800-D2ext-1-PF3D7_0925900;pvalue=0.000302;sequence=CTCTTG;
PF3D7_0925900	fimo	nucleotide_motif	397	402	32.1	+	.	Name=PF3D7_0613800-D2ext_PF3D7_0925900+;Alias=;ID=PF3D7_0613800-D2ext-2-PF3D7_0925900;pvalue=0.000616;sequence=CTCTAT;
PF3D7_0925900	fimo	nucleotide_motif	423	428	28.8	-	.	Name=PF3D7_0613800-D2ext_PF3D7_0925900-;Alias=;ID=PF3D7_0613800-D2ext-3-PF3D7_0925900;pvalue=0.00132;sequence=CCCCCG;
PF3D7_0925900	fimo	nucleotide_motif	621	626	26.6	-	.	Name=PF3D7_0613800-D2ext_PF3D7_0925900-;Alias=;ID=PF3D7_0613800-D2ext-4-PF3D7_0925900;pvalue=0.00219;sequence=CACTAC;
PF3D7_0925900	fimo	nucleotide_motif	932	937	24.2	+	.	Name=PF3D7_0613800-D2ext_PF3D7_0925900+;Alias=;ID=PF3D7_0613800-D2ext-5-PF3D7_0925900;pvalue=0.00379;sequence=ATCTTG;
PF3D7_0925900	fimo	nucleotide_motif	108	113	22.3	+	.	Name=PF3D7_0613800-D2ext_PF3D7_0925900+;Alias=;ID=PF3D7_0613800-D2ext-6-PF3D7_0925900;pvalue=0.00582;sequence=ATATAG;
PF3D7_0925900	fimo	nucleotide_motif	149	154	22.3	+	.	Name=PF3D7_0613800-D2ext_PF3D7_0925900+;Alias=;ID=PF3D7_0613800-D2ext-7-PF3D7_0925900;pvalue=0.00582;sequence=ATATAG;
PF3D7_0925900	fimo	nucleotide_motif	151	156	22.3	-	.	Name=PF3D7_0613800-D2ext_PF3D7_0925900-;Alias=;ID=PF3D7_0613800-D2ext-8-PF3D7_0925900;pvalue=0.00582;sequence=ATCTAT;
PF3D7_0925900	fimo	nucleotide_motif	907	912	22.3	-	.	Name=PF3D7_0613800-D2ext_PF3D7_0925900-;Alias=;ID=PF3D7_0613800-D2ext-9-PF3D7_0925900;pvalue=0.00582;sequence=ATATAG;
PF3D7_0925900	fimo	nucleotide_motif	916	921	22.3	+	.	Name=PF3D7_0613800-D2ext_PF3D7_0925900+;Alias=;ID=PF3D7_0613800-D2ext-10-PF3D7_0925900;pvalue=0.00582;sequence=ATATAG;
PF3D7_0925900	fimo	nucleotide_motif	918	923	22.3	-	.	Name=PF3D7_0613800-D2ext_PF3D7_0925900-;Alias=;ID=PF3D7_0613800-D2ext-11-PF3D7_0925900;pvalue=0.00582;sequence=ATCTAT;
PF3D7_0925900	fimo	nucleotide_motif	186	191	21.9	-	.	Name=PF3D7_0613800-D2ext_PF3D7_0925900-;Alias=;ID=PF3D7_0613800-D2ext-12-PF3D7_0925900;pvalue=0.00647;sequence=CTCTTT;
PF3D7_0925900	fimo	nucleotide_motif	632	637	21.9	+	.	Name=PF3D7_0613800-D2ext_PF3D7_0925900+;Alias=;ID=PF3D7_0613800-D2ext-13-PF3D7_0925900;pvalue=0.00647;sequence=CTCTTT;
PF3D7_0925900	fimo	nucleotide_motif	717	722	21.9	-	.	Name=PF3D7_0613800-D2ext_PF3D7_0925900-;Alias=;ID=PF3D7_0613800-D2ext-14-PF3D7_0925900;pvalue=0.00647;sequence=CTCAAT;
PF3D7_0925900	fimo	nucleotide_motif	108	113	21.2	-	.	Name=PF3D7_0613800-D2ext_PF3D7_0925900-;Alias=;ID=PF3D7_0613800-D2ext-15-PF3D7_0925900;pvalue=0.00749;sequence=CTATAT;
PF3D7_0925900	fimo	nucleotide_motif	149	154	21.2	-	.	Name=PF3D7_0613800-D2ext_PF3D7_0925900-;Alias=;ID=PF3D7_0613800-D2ext-16-PF3D7_0925900;pvalue=0.00749;sequence=CTATAT;
PF3D7_0925900	fimo	nucleotide_motif	907	912	21.2	+	.	Name=PF3D7_0613800-D2ext_PF3D7_0925900+;Alias=;ID=PF3D7_0613800-D2ext-17-PF3D7_0925900;pvalue=0.00749;sequence=CTATAT;
PF3D7_0925900	fimo	nucleotide_motif	916	921	21.2	-	.	Name=PF3D7_0613800-D2ext_PF3D7_0925900-;Alias=;ID=PF3D7_0613800-D2ext-18-PF3D7_0925900;pvalue=0.00749;sequence=CTATAT;
PF3D7_0925900	fimo	nucleotide_motif	436	441	20.5	+	.	Name=PF3D7_0613800-D2ext_PF3D7_0925900+;Alias=;ID=PF3D7_0613800-D2ext-19-PF3D7_0925900;pvalue=0.00893;sequence=CCCTTT;
PF3D7_0925900	fimo	nucleotide_motif	381	386	20.4	+	.	Name=PF3D7_0613800-D2ext_PF3D7_0925900+;Alias=;ID=PF3D7_0613800-D2ext-20-PF3D7_0925900;pvalue=0.00911;sequence=GCGTAG;
PF3D7_0925900	fimo	nucleotide_motif	627	632	20.3	+	.	Name=PF3D7_0613800-D2ext_PF3D7_0925900+;Alias=;ID=PF3D7_0613800-D2ext-21-PF3D7_0925900;pvalue=0.00929;sequence=CCCTTC;
PF3D7_0925900	fimo	nucleotide_motif	534	539	20.3	-	.	Name=PF3D7_0613800-D2ext_PF3D7_0925900-;Alias=;ID=PF3D7_0613800-D2ext-22-PF3D7_0925900;pvalue=0.00939;sequence=CAAGAG;
PF3D7_0925900	fimo	nucleotide_motif	116	121	20.2	+	.	Name=PF3D7_0613800-D2ext_PF3D7_0925900+;Alias=;ID=PF3D7_0613800-D2ext-23-PF3D7_0925900;pvalue=0.00943;sequence=CCATAC;
PF3D7_0926000	fimo	nucleotide_motif	323	328	31.3	-	.	Name=PF3D7_0613800-D2ext_PF3D7_0926000-;Alias=;ID=PF3D7_0613800-D2ext-1-PF3D7_0926000;pvalue=0.000747;sequence=CCCTAT;
PF3D7_0926000	fimo	nucleotide_motif	794	799	29.1	+	.	Name=PF3D7_0613800-D2ext_PF3D7_0926000+;Alias=;ID=PF3D7_0613800-D2ext-2-PF3D7_0926000;pvalue=0.00123;sequence=CTCTAA;
PF3D7_0926000	fimo	nucleotide_motif	792	797	26.7	+	.	Name=PF3D7_0613800-D2ext_PF3D7_0926000+;Alias=;ID=PF3D7_0613800-D2ext-3-PF3D7_0926000;pvalue=0.00214;sequence=CCCTCT;
PF3D7_0926000	fimo	nucleotide_motif	315	320	26.2	+	.	Name=PF3D7_0613800-D2ext_PF3D7_0926000+;Alias=;ID=PF3D7_0613800-D2ext-4-PF3D7_0926000;pvalue=0.00241;sequence=TTCTCG;
PF3D7_0926000	fimo	nucleotide_motif	62	67	22.3	+	.	Name=PF3D7_0613800-D2ext_PF3D7_0926000+;Alias=;ID=PF3D7_0613800-D2ext-5-PF3D7_0926000;pvalue=0.00582;sequence=ATCTAT;
PF3D7_0926000	fimo	nucleotide_motif	972	977	22.3	-	.	Name=PF3D7_0613800-D2ext_PF3D7_0926000-;Alias=;ID=PF3D7_0613800-D2ext-6-PF3D7_0926000;pvalue=0.00582;sequence=ATATAG;
PF3D7_0926000	fimo	nucleotide_motif	597	602	22.3	+	.	Name=PF3D7_0613800-D2ext_PF3D7_0926000+;Alias=;ID=PF3D7_0613800-D2ext-7-PF3D7_0926000;pvalue=0.00585;sequence=CTCATG;
PF3D7_0926000	fimo	nucleotide_motif	102	107	21.9	-	.	Name=PF3D7_0613800-D2ext_PF3D7_0926000-;Alias=;ID=PF3D7_0613800-D2ext-8-PF3D7_0926000;pvalue=0.00647;sequence=CTCTTT;
PF3D7_0926000	fimo	nucleotide_motif	972	977	21.2	+	.	Name=PF3D7_0613800-D2ext_PF3D7_0926000+;Alias=;ID=PF3D7_0613800-D2ext-9-PF3D7_0926000;pvalue=0.00749;sequence=CTATAT;
PF3D7_0926000	fimo	nucleotide_motif	263	268	21	+	.	Name=PF3D7_0613800-D2ext_PF3D7_0926000+;Alias=;ID=PF3D7_0613800-D2ext-10-PF3D7_0926000;pvalue=0.00791;sequence=ATCTAC;
PF3D7_0926000	fimo	nucleotide_motif	265	270	21	-	.	Name=PF3D7_0613800-D2ext_PF3D7_0926000-;Alias=;ID=PF3D7_0613800-D2ext-11-PF3D7_0926000;pvalue=0.00791;sequence=ATGTAG;
PF3D7_0926000	fimo	nucleotide_motif	914	919	21	-	.	Name=PF3D7_0613800-D2ext_PF3D7_0926000-;Alias=;ID=PF3D7_0613800-D2ext-12-PF3D7_0926000;pvalue=0.00796;sequence=ACCAAG;
PF3D7_0926000	fimo	nucleotide_motif	64	69	20.8	-	.	Name=PF3D7_0613800-D2ext_PF3D7_0926000-;Alias=;ID=PF3D7_0613800-D2ext-13-PF3D7_0926000;pvalue=0.00828;sequence=ACATAG;
PF3D7_0926000	fimo	nucleotide_motif	891	896	20.8	+	.	Name=PF3D7_0613800-D2ext_PF3D7_0926000+;Alias=;ID=PF3D7_0613800-D2ext-14-PF3D7_0926000;pvalue=0.00828;sequence=ACCTAT;
PF3D7_0926000	fimo	nucleotide_motif	317	322	20.4	-	.	Name=PF3D7_0613800-D2ext_PF3D7_0926000-;Alias=;ID=PF3D7_0613800-D2ext-15-PF3D7_0926000;pvalue=0.0091;sequence=GACGAG;
PF3D7_0926000	fimo	nucleotide_motif	68	73	20.3	-	.	Name=PF3D7_0613800-D2ext_PF3D7_0926000-;Alias=;ID=PF3D7_0613800-D2ext-16-PF3D7_0926000;pvalue=0.00929;sequence=CCCAAC;
PF3D7_0926100	fimo	nucleotide_motif	444	449	32.1	-	.	Name=PF3D7_0613800-D2ext_PF3D7_0926100-;Alias=;ID=PF3D7_0613800-D2ext-1-PF3D7_0926100;pvalue=0.000616;sequence=CTCTAT;
PF3D7_0926100	fimo	nucleotide_motif	383	388	29.1	-	.	Name=PF3D7_0613800-D2ext_PF3D7_0926100-;Alias=;ID=PF3D7_0613800-D2ext-2-PF3D7_0926100;pvalue=0.00123;sequence=CTCTAA;
PF3D7_0926100	fimo	nucleotide_motif	807	812	25.1	+	.	Name=PF3D7_0613800-D2ext_PF3D7_0926100+;Alias=;ID=PF3D7_0613800-D2ext-3-PF3D7_0926100;pvalue=0.00309;sequence=CGTTAG;
PF3D7_0926100	fimo	nucleotide_motif	95	100	24.6	+	.	Name=PF3D7_0613800-D2ext_PF3D7_0926100+;Alias=;ID=PF3D7_0613800-D2ext-4-PF3D7_0926100;pvalue=0.00345;sequence=GTATAG;
PF3D7_0926100	fimo	nucleotide_motif	371	376	24.6	+	.	Name=PF3D7_0613800-D2ext_PF3D7_0926100+;Alias=;ID=PF3D7_0613800-D2ext-5-PF3D7_0926100;pvalue=0.00345;sequence=GTATAG;
PF3D7_0926100	fimo	nucleotide_motif	97	102	22.3	-	.	Name=PF3D7_0613800-D2ext_PF3D7_0926100-;Alias=;ID=PF3D7_0613800-D2ext-6-PF3D7_0926100;pvalue=0.00582;sequence=ATCTAT;
PF3D7_0926100	fimo	nucleotide_motif	211	216	22.3	+	.	Name=PF3D7_0613800-D2ext_PF3D7_0926100+;Alias=;ID=PF3D7_0613800-D2ext-7-PF3D7_0926100;pvalue=0.00582;sequence=ATATAG;
PF3D7_0926100	fimo	nucleotide_motif	213	218	22.3	-	.	Name=PF3D7_0613800-D2ext_PF3D7_0926100-;Alias=;ID=PF3D7_0613800-D2ext-8-PF3D7_0926100;pvalue=0.00582;sequence=ATCTAT;
PF3D7_0926100	fimo	nucleotide_motif	442	447	22.3	+	.	Name=PF3D7_0613800-D2ext_PF3D7_0926100+;Alias=;ID=PF3D7_0613800-D2ext-9-PF3D7_0926100;pvalue=0.00582;sequence=ATATAG;
PF3D7_0926100	fimo	nucleotide_motif	721	726	22.3	+	.	Name=PF3D7_0613800-D2ext_PF3D7_0926100+;Alias=;ID=PF3D7_0613800-D2ext-10-PF3D7_0926100;pvalue=0.00582;sequence=ATATAG;
PF3D7_0926100	fimo	nucleotide_motif	614	619	21.9	-	.	Name=PF3D7_0613800-D2ext_PF3D7_0926100-;Alias=;ID=PF3D7_0613800-D2ext-11-PF3D7_0926100;pvalue=0.00647;sequence=CTCAAT;
PF3D7_0926100	fimo	nucleotide_motif	211	216	21.2	-	.	Name=PF3D7_0613800-D2ext_PF3D7_0926100-;Alias=;ID=PF3D7_0613800-D2ext-12-PF3D7_0926100;pvalue=0.00749;sequence=CTATAT;
PF3D7_0926100	fimo	nucleotide_motif	442	447	21.2	-	.	Name=PF3D7_0613800-D2ext_PF3D7_0926100-;Alias=;ID=PF3D7_0613800-D2ext-13-PF3D7_0926100;pvalue=0.00749;sequence=CTATAT;
PF3D7_0926100	fimo	nucleotide_motif	721	726	21.2	-	.	Name=PF3D7_0613800-D2ext_PF3D7_0926100-;Alias=;ID=PF3D7_0613800-D2ext-14-PF3D7_0926100;pvalue=0.00749;sequence=CTATAT;
PF3D7_0926100	fimo	nucleotide_motif	825	830	21.2	+	.	Name=PF3D7_0613800-D2ext_PF3D7_0926100+;Alias=;ID=PF3D7_0613800-D2ext-15-PF3D7_0926100;pvalue=0.00755;sequence=GTGTAG;
PF3D7_0926100	fimo	nucleotide_motif	654	659	20.8	+	.	Name=PF3D7_0613800-D2ext_PF3D7_0926100+;Alias=;ID=PF3D7_0613800-D2ext-16-PF3D7_0926100;pvalue=0.00828;sequence=ACCTAT;
PF3D7_0926100	fimo	nucleotide_motif	915	920	20.8	+	.	Name=PF3D7_0613800-D2ext_PF3D7_0926100+;Alias=;ID=PF3D7_0613800-D2ext-17-PF3D7_0926100;pvalue=0.00828;sequence=ACCTAT;
PF3D7_0926100	fimo	nucleotide_motif	95	100	20.5	-	.	Name=PF3D7_0613800-D2ext_PF3D7_0926100-;Alias=;ID=PF3D7_0613800-D2ext-18-PF3D7_0926100;pvalue=0.00884;sequence=CTATAC;
PF3D7_0926100	fimo	nucleotide_motif	371	376	20.5	-	.	Name=PF3D7_0613800-D2ext_PF3D7_0926100-;Alias=;ID=PF3D7_0613800-D2ext-19-PF3D7_0926100;pvalue=0.00884;sequence=CTATAC;
PF3D7_0926100	fimo	nucleotide_motif	570	575	20.5	-	.	Name=PF3D7_0613800-D2ext_PF3D7_0926100-;Alias=;ID=PF3D7_0613800-D2ext-20-PF3D7_0926100;pvalue=0.00893;sequence=CCCTTT;
PF3D7_0926200	fimo	nucleotide_motif	363	368	30.4	+	.	Name=PF3D7_0613800-D2ext_PF3D7_0926200+;Alias=;ID=PF3D7_0613800-D2ext-1-PF3D7_0926200;pvalue=0.000921;sequence=TTCTAG;
PF3D7_0926200	fimo	nucleotide_motif	365	370	28.5	-	.	Name=PF3D7_0613800-D2ext_PF3D7_0926200-;Alias=;ID=PF3D7_0613800-D2ext-2-PF3D7_0926200;pvalue=0.0014;sequence=GACTAG;
PF3D7_0926200	fimo	nucleotide_motif	489	494	26.9	+	.	Name=PF3D7_0613800-D2ext_PF3D7_0926200+;Alias=;ID=PF3D7_0613800-D2ext-3-PF3D7_0926200;pvalue=0.00205;sequence=CACTAT;
PF3D7_0926200	fimo	nucleotide_motif	955	960	26.9	+	.	Name=PF3D7_0613800-D2ext_PF3D7_0926200+;Alias=;ID=PF3D7_0613800-D2ext-4-PF3D7_0926200;pvalue=0.00205;sequence=CACTAT;
PF3D7_0926200	fimo	nucleotide_motif	957	962	24.6	-	.	Name=PF3D7_0613800-D2ext_PF3D7_0926200-;Alias=;ID=PF3D7_0613800-D2ext-5-PF3D7_0926200;pvalue=0.00345;sequence=GTATAG;
PF3D7_0926200	fimo	nucleotide_motif	41	46	22.3	+	.	Name=PF3D7_0613800-D2ext_PF3D7_0926200+;Alias=;ID=PF3D7_0613800-D2ext-6-PF3D7_0926200;pvalue=0.00582;sequence=ATATAG;
PF3D7_0926200	fimo	nucleotide_motif	76	81	22.3	-	.	Name=PF3D7_0613800-D2ext_PF3D7_0926200-;Alias=;ID=PF3D7_0613800-D2ext-7-PF3D7_0926200;pvalue=0.00582;sequence=ATCTAT;
PF3D7_0926200	fimo	nucleotide_motif	479	484	22.3	-	.	Name=PF3D7_0613800-D2ext_PF3D7_0926200-;Alias=;ID=PF3D7_0613800-D2ext-8-PF3D7_0926200;pvalue=0.00582;sequence=ATCTAT;
PF3D7_0926200	fimo	nucleotide_motif	236	241	21.9	+	.	Name=PF3D7_0613800-D2ext_PF3D7_0926200+;Alias=;ID=PF3D7_0613800-D2ext-9-PF3D7_0926200;pvalue=0.00647;sequence=CTCTTT;
PF3D7_0926200	fimo	nucleotide_motif	41	46	21.2	-	.	Name=PF3D7_0613800-D2ext_PF3D7_0926200-;Alias=;ID=PF3D7_0613800-D2ext-10-PF3D7_0926200;pvalue=0.00749;sequence=CTATAT;
PF3D7_0926200	fimo	nucleotide_motif	957	962	20.5	+	.	Name=PF3D7_0613800-D2ext_PF3D7_0926200+;Alias=;ID=PF3D7_0613800-D2ext-11-PF3D7_0926200;pvalue=0.00884;sequence=CTATAC;
PF3D7_0926200	fimo	nucleotide_motif	408	413	20.3	-	.	Name=PF3D7_0613800-D2ext_PF3D7_0926200-;Alias=;ID=PF3D7_0613800-D2ext-12-PF3D7_0926200;pvalue=0.00929;sequence=CCCAAC;
PF3D7_0926300	fimo	nucleotide_motif	145	150	26	+	.	Name=PF3D7_0613800-D2ext_PF3D7_0926300+;Alias=;ID=PF3D7_0613800-D2ext-1-PF3D7_0926300;pvalue=0.00251;sequence=CTTTCG;
PF3D7_0926300	fimo	nucleotide_motif	623	628	26	+	.	Name=PF3D7_0613800-D2ext_PF3D7_0926300+;Alias=;ID=PF3D7_0613800-D2ext-2-PF3D7_0926300;pvalue=0.00251;sequence=CTTTCG;
PF3D7_0926300	fimo	nucleotide_motif	627	632	24.6	-	.	Name=PF3D7_0613800-D2ext_PF3D7_0926300-;Alias=;ID=PF3D7_0613800-D2ext-3-PF3D7_0926300;pvalue=0.00347;sequence=CCTTCG;
PF3D7_0926300	fimo	nucleotide_motif	931	936	24.2	+	.	Name=PF3D7_0613800-D2ext_PF3D7_0926300+;Alias=;ID=PF3D7_0613800-D2ext-4-PF3D7_0926300;pvalue=0.00379;sequence=ATCTTG;
PF3D7_0926300	fimo	nucleotide_motif	41	46	22.3	+	.	Name=PF3D7_0613800-D2ext_PF3D7_0926300+;Alias=;ID=PF3D7_0613800-D2ext-5-PF3D7_0926300;pvalue=0.00582;sequence=ATCTAT;
PF3D7_0926300	fimo	nucleotide_motif	65	70	22.3	-	.	Name=PF3D7_0613800-D2ext_PF3D7_0926300-;Alias=;ID=PF3D7_0613800-D2ext-6-PF3D7_0926300;pvalue=0.00582;sequence=ATCTAT;
PF3D7_0926300	fimo	nucleotide_motif	746	751	22.3	-	.	Name=PF3D7_0613800-D2ext_PF3D7_0926300-;Alias=;ID=PF3D7_0613800-D2ext-7-PF3D7_0926300;pvalue=0.00582;sequence=ATATAG;
PF3D7_0926300	fimo	nucleotide_motif	776	781	22.3	-	.	Name=PF3D7_0613800-D2ext_PF3D7_0926300-;Alias=;ID=PF3D7_0613800-D2ext-8-PF3D7_0926300;pvalue=0.00582;sequence=ATCTAT;
PF3D7_0926300	fimo	nucleotide_motif	900	905	22.3	+	.	Name=PF3D7_0613800-D2ext_PF3D7_0926300+;Alias=;ID=PF3D7_0613800-D2ext-9-PF3D7_0926300;pvalue=0.00582;sequence=ATCTAT;
PF3D7_0926300	fimo	nucleotide_motif	451	456	22.3	+	.	Name=PF3D7_0613800-D2ext_PF3D7_0926300+;Alias=;ID=PF3D7_0613800-D2ext-10-PF3D7_0926300;pvalue=0.00585;sequence=CTCATG;
PF3D7_0926300	fimo	nucleotide_motif	453	458	22.3	-	.	Name=PF3D7_0613800-D2ext_PF3D7_0926300-;Alias=;ID=PF3D7_0613800-D2ext-11-PF3D7_0926300;pvalue=0.00585;sequence=CTCATG;
PF3D7_0926300	fimo	nucleotide_motif	382	387	21.9	-	.	Name=PF3D7_0613800-D2ext_PF3D7_0926300-;Alias=;ID=PF3D7_0613800-D2ext-12-PF3D7_0926300;pvalue=0.00647;sequence=CTCTTT;
PF3D7_0926300	fimo	nucleotide_motif	440	445	21.9	+	.	Name=PF3D7_0613800-D2ext_PF3D7_0926300+;Alias=;ID=PF3D7_0613800-D2ext-13-PF3D7_0926300;pvalue=0.00647;sequence=CTCAAT;
PF3D7_0926300	fimo	nucleotide_motif	746	751	21.2	+	.	Name=PF3D7_0613800-D2ext_PF3D7_0926300+;Alias=;ID=PF3D7_0613800-D2ext-14-PF3D7_0926300;pvalue=0.00749;sequence=CTATAT;
PF3D7_0926300	fimo	nucleotide_motif	656	661	20.5	-	.	Name=PF3D7_0613800-D2ext_PF3D7_0926300-;Alias=;ID=PF3D7_0613800-D2ext-15-PF3D7_0926300;pvalue=0.00893;sequence=CCCTTT;
PF3D7_0926300	fimo	nucleotide_motif	153	158	20.4	+	.	Name=PF3D7_0613800-D2ext_PF3D7_0926300+;Alias=;ID=PF3D7_0613800-D2ext-16-PF3D7_0926300;pvalue=0.00909;sequence=CCATAT;
PF3D7_0926300	fimo	nucleotide_motif	890	895	20.4	-	.	Name=PF3D7_0613800-D2ext_PF3D7_0926300-;Alias=;ID=PF3D7_0613800-D2ext-17-PF3D7_0926300;pvalue=0.00909;sequence=CCATAT;
PF3D7_0926300	fimo	nucleotide_motif	119	124	20.1	-	.	Name=PF3D7_0613800-D2ext_PF3D7_0926300-;Alias=;ID=PF3D7_0613800-D2ext-18-PF3D7_0926300;pvalue=0.00975;sequence=GTCTAA;
PF3D7_0926400	fimo	nucleotide_motif	367	372	29.1	-	.	Name=PF3D7_0613800-D2ext_PF3D7_0926400-;Alias=;ID=PF3D7_0613800-D2ext-1-PF3D7_0926400;pvalue=0.00123;sequence=CTTTAG;
PF3D7_0926400	fimo	nucleotide_motif	666	671	25.2	+	.	Name=PF3D7_0613800-D2ext_PF3D7_0926400+;Alias=;ID=PF3D7_0613800-D2ext-2-PF3D7_0926400;pvalue=0.00298;sequence=CATTAG;
PF3D7_0926400	fimo	nucleotide_motif	346	351	22.3	-	.	Name=PF3D7_0613800-D2ext_PF3D7_0926400-;Alias=;ID=PF3D7_0613800-D2ext-3-PF3D7_0926400;pvalue=0.00582;sequence=ATCTAT;
PF3D7_0926400	fimo	nucleotide_motif	849	854	22.3	+	.	Name=PF3D7_0613800-D2ext_PF3D7_0926400+;Alias=;ID=PF3D7_0613800-D2ext-4-PF3D7_0926400;pvalue=0.00582;sequence=ATCTAT;
PF3D7_0926400	fimo	nucleotide_motif	281	286	21.9	-	.	Name=PF3D7_0613800-D2ext_PF3D7_0926400-;Alias=;ID=PF3D7_0613800-D2ext-5-PF3D7_0926400;pvalue=0.00647;sequence=CTCAAT;
PF3D7_0926400	fimo	nucleotide_motif	367	372	21.9	+	.	Name=PF3D7_0613800-D2ext_PF3D7_0926400+;Alias=;ID=PF3D7_0613800-D2ext-6-PF3D7_0926400;pvalue=0.00647;sequence=CTAAAG;
PF3D7_0926400	fimo	nucleotide_motif	654	659	20.8	+	.	Name=PF3D7_0613800-D2ext_PF3D7_0926400+;Alias=;ID=PF3D7_0613800-D2ext-7-PF3D7_0926400;pvalue=0.00828;sequence=ACATAG;
PF3D7_0926400	fimo	nucleotide_motif	54	59	20.7	-	.	Name=PF3D7_0613800-D2ext_PF3D7_0926400-;Alias=;ID=PF3D7_0613800-D2ext-8-PF3D7_0926400;pvalue=0.00852;sequence=CTCTTC;
PF3D7_0926400	fimo	nucleotide_motif	354	359	20.7	-	.	Name=PF3D7_0613800-D2ext_PF3D7_0926400-;Alias=;ID=PF3D7_0613800-D2ext-9-PF3D7_0926400;pvalue=0.00852;sequence=CTCAAC;
PF3D7_0926400	fimo	nucleotide_motif	648	653	20.7	-	.	Name=PF3D7_0613800-D2ext_PF3D7_0926400-;Alias=;ID=PF3D7_0613800-D2ext-10-PF3D7_0926400;pvalue=0.00852;sequence=CTCTTC;
PF3D7_0926400	fimo	nucleotide_motif	49	54	20.5	-	.	Name=PF3D7_0613800-D2ext_PF3D7_0926400-;Alias=;ID=PF3D7_0613800-D2ext-11-PF3D7_0926400;pvalue=0.00884;sequence=CTGTAT;
PF3D7_0926400	fimo	nucleotide_motif	41	46	20.4	-	.	Name=PF3D7_0613800-D2ext_PF3D7_0926400-;Alias=;ID=PF3D7_0613800-D2ext-12-PF3D7_0926400;pvalue=0.00909;sequence=CCATAT;
PF3D7_0926500	fimo	nucleotide_motif	815	820	26.9	-	.	Name=PF3D7_0613800-D2ext_PF3D7_0926500-;Alias=;ID=PF3D7_0613800-D2ext-1-PF3D7_0926500;pvalue=0.00205;sequence=CACTAT;
PF3D7_0926500	fimo	nucleotide_motif	790	795	24.6	+	.	Name=PF3D7_0613800-D2ext_PF3D7_0926500+;Alias=;ID=PF3D7_0613800-D2ext-2-PF3D7_0926500;pvalue=0.00345;sequence=GTATAG;
PF3D7_0926500	fimo	nucleotide_motif	160	165	22.3	+	.	Name=PF3D7_0613800-D2ext_PF3D7_0926500+;Alias=;ID=PF3D7_0613800-D2ext-3-PF3D7_0926500;pvalue=0.00582;sequence=ATATAG;
PF3D7_0926500	fimo	nucleotide_motif	318	323	22.3	+	.	Name=PF3D7_0613800-D2ext_PF3D7_0926500+;Alias=;ID=PF3D7_0613800-D2ext-4-PF3D7_0926500;pvalue=0.00582;sequence=ATATAG;
PF3D7_0926500	fimo	nucleotide_motif	693	698	22.3	-	.	Name=PF3D7_0613800-D2ext_PF3D7_0926500-;Alias=;ID=PF3D7_0613800-D2ext-5-PF3D7_0926500;pvalue=0.00582;sequence=ATATAG;
PF3D7_0926500	fimo	nucleotide_motif	855	860	22.3	+	.	Name=PF3D7_0613800-D2ext_PF3D7_0926500+;Alias=;ID=PF3D7_0613800-D2ext-6-PF3D7_0926500;pvalue=0.00582;sequence=ATATAG;
PF3D7_0926500	fimo	nucleotide_motif	160	165	21.2	-	.	Name=PF3D7_0613800-D2ext_PF3D7_0926500-;Alias=;ID=PF3D7_0613800-D2ext-7-PF3D7_0926500;pvalue=0.00749;sequence=CTATAT;
PF3D7_0926500	fimo	nucleotide_motif	318	323	21.2	-	.	Name=PF3D7_0613800-D2ext_PF3D7_0926500-;Alias=;ID=PF3D7_0613800-D2ext-8-PF3D7_0926500;pvalue=0.00749;sequence=CTATAT;
PF3D7_0926500	fimo	nucleotide_motif	693	698	21.2	+	.	Name=PF3D7_0613800-D2ext_PF3D7_0926500+;Alias=;ID=PF3D7_0613800-D2ext-9-PF3D7_0926500;pvalue=0.00749;sequence=CTATAT;
PF3D7_0926500	fimo	nucleotide_motif	855	860	21.2	-	.	Name=PF3D7_0613800-D2ext_PF3D7_0926500-;Alias=;ID=PF3D7_0613800-D2ext-10-PF3D7_0926500;pvalue=0.00749;sequence=CTATAT;
PF3D7_0926500	fimo	nucleotide_motif	792	797	21.2	-	.	Name=PF3D7_0613800-D2ext_PF3D7_0926500-;Alias=;ID=PF3D7_0613800-D2ext-11-PF3D7_0926500;pvalue=0.0076;sequence=GCCTAT;
PF3D7_0926500	fimo	nucleotide_motif	569	574	20.7	-	.	Name=PF3D7_0613800-D2ext_PF3D7_0926500-;Alias=;ID=PF3D7_0613800-D2ext-12-PF3D7_0926500;pvalue=0.00842;sequence=CTCTGA;
PF3D7_0926500	fimo	nucleotide_motif	790	795	20.5	-	.	Name=PF3D7_0613800-D2ext_PF3D7_0926500-;Alias=;ID=PF3D7_0613800-D2ext-13-PF3D7_0926500;pvalue=0.00884;sequence=CTATAC;
PF3D7_0926500	fimo	nucleotide_motif	785	790	20.5	-	.	Name=PF3D7_0613800-D2ext_PF3D7_0926500-;Alias=;ID=PF3D7_0613800-D2ext-14-PF3D7_0926500;pvalue=0.00893;sequence=CCCTTT;
PF3D7_0926500	fimo	nucleotide_motif	807	812	20.5	-	.	Name=PF3D7_0613800-D2ext_PF3D7_0926500-;Alias=;ID=PF3D7_0613800-D2ext-15-PF3D7_0926500;pvalue=0.00893;sequence=CCCTTT;
PF3D7_0926500	fimo	nucleotide_motif	362	367	20.4	+	.	Name=PF3D7_0613800-D2ext_PF3D7_0926500+;Alias=;ID=PF3D7_0613800-D2ext-16-PF3D7_0926500;pvalue=0.00909;sequence=CCATAT;
PF3D7_0926500	fimo	nucleotide_motif	537	542	20.4	+	.	Name=PF3D7_0613800-D2ext_PF3D7_0926500+;Alias=;ID=PF3D7_0613800-D2ext-17-PF3D7_0926500;pvalue=0.00921;sequence=ACCTAC;
PF3D7_0926600	fimo	nucleotide_motif	258	263	32.1	+	.	Name=PF3D7_0613800-D2ext_PF3D7_0926600+;Alias=;ID=PF3D7_0613800-D2ext-1-PF3D7_0926600;pvalue=0.000616;sequence=CTCTAT;
PF3D7_0926600	fimo	nucleotide_motif	563	568	29.1	+	.	Name=PF3D7_0613800-D2ext_PF3D7_0926600+;Alias=;ID=PF3D7_0613800-D2ext-2-PF3D7_0926600;pvalue=0.00123;sequence=CTTTAG;
PF3D7_0926600	fimo	nucleotide_motif	565	570	29.1	-	.	Name=PF3D7_0613800-D2ext_PF3D7_0926600-;Alias=;ID=PF3D7_0613800-D2ext-3-PF3D7_0926600;pvalue=0.00123;sequence=CTCTAA;
PF3D7_0926600	fimo	nucleotide_motif	431	436	28.2	+	.	Name=PF3D7_0613800-D2ext_PF3D7_0926600+;Alias=;ID=PF3D7_0613800-D2ext-4-PF3D7_0926600;pvalue=0.0015;sequence=GGCTAG;
PF3D7_0926600	fimo	nucleotide_motif	433	438	27.8	-	.	Name=PF3D7_0613800-D2ext_PF3D7_0926600-;Alias=;ID=PF3D7_0613800-D2ext-5-PF3D7_0926600;pvalue=0.00166;sequence=AACTAG;
PF3D7_0926600	fimo	nucleotide_motif	790	795	25.2	-	.	Name=PF3D7_0613800-D2ext_PF3D7_0926600-;Alias=;ID=PF3D7_0613800-D2ext-6-PF3D7_0926600;pvalue=0.00298;sequence=CATTAG;
PF3D7_0926600	fimo	nucleotide_motif	139	144	24.6	-	.	Name=PF3D7_0613800-D2ext_PF3D7_0926600-;Alias=;ID=PF3D7_0613800-D2ext-7-PF3D7_0926600;pvalue=0.00345;sequence=GTATAG;
PF3D7_0926600	fimo	nucleotide_motif	137	142	22.3	+	.	Name=PF3D7_0613800-D2ext_PF3D7_0926600+;Alias=;ID=PF3D7_0613800-D2ext-8-PF3D7_0926600;pvalue=0.00582;sequence=ATCTAT;
PF3D7_0926600	fimo	nucleotide_motif	260	265	22.3	-	.	Name=PF3D7_0613800-D2ext_PF3D7_0926600-;Alias=;ID=PF3D7_0613800-D2ext-9-PF3D7_0926600;pvalue=0.00582;sequence=ATATAG;
PF3D7_0926600	fimo	nucleotide_motif	299	304	22.3	-	.	Name=PF3D7_0613800-D2ext_PF3D7_0926600-;Alias=;ID=PF3D7_0613800-D2ext-10-PF3D7_0926600;pvalue=0.00582;sequence=ATATAG;
PF3D7_0926600	fimo	nucleotide_motif	694	699	22.3	-	.	Name=PF3D7_0613800-D2ext_PF3D7_0926600-;Alias=;ID=PF3D7_0613800-D2ext-11-PF3D7_0926600;pvalue=0.00582;sequence=ATATAG;
PF3D7_0926600	fimo	nucleotide_motif	753	758	22.3	-	.	Name=PF3D7_0613800-D2ext_PF3D7_0926600-;Alias=;ID=PF3D7_0613800-D2ext-12-PF3D7_0926600;pvalue=0.00582;sequence=ATATAG;
PF3D7_0926600	fimo	nucleotide_motif	563	568	21.9	-	.	Name=PF3D7_0613800-D2ext_PF3D7_0926600-;Alias=;ID=PF3D7_0613800-D2ext-13-PF3D7_0926600;pvalue=0.00647;sequence=CTAAAG;
PF3D7_0926600	fimo	nucleotide_motif	260	265	21.2	+	.	Name=PF3D7_0613800-D2ext_PF3D7_0926600+;Alias=;ID=PF3D7_0613800-D2ext-14-PF3D7_0926600;pvalue=0.00749;sequence=CTATAT;
PF3D7_0926600	fimo	nucleotide_motif	299	304	21.2	+	.	Name=PF3D7_0613800-D2ext_PF3D7_0926600+;Alias=;ID=PF3D7_0613800-D2ext-15-PF3D7_0926600;pvalue=0.00749;sequence=CTATAT;
PF3D7_0926600	fimo	nucleotide_motif	694	699	21.2	+	.	Name=PF3D7_0613800-D2ext_PF3D7_0926600+;Alias=;ID=PF3D7_0613800-D2ext-16-PF3D7_0926600;pvalue=0.00749;sequence=CTATAT;
PF3D7_0926600	fimo	nucleotide_motif	753	758	21.2	+	.	Name=PF3D7_0613800-D2ext_PF3D7_0926600+;Alias=;ID=PF3D7_0613800-D2ext-17-PF3D7_0926600;pvalue=0.00749;sequence=CTATAT;
PF3D7_0926600	fimo	nucleotide_motif	684	689	21	+	.	Name=PF3D7_0613800-D2ext_PF3D7_0926600+;Alias=;ID=PF3D7_0613800-D2ext-18-PF3D7_0926600;pvalue=0.00791;sequence=ATGTAG;
PF3D7_0926600	fimo	nucleotide_motif	802	807	20.7	+	.	Name=PF3D7_0613800-D2ext_PF3D7_0926600+;Alias=;ID=PF3D7_0613800-D2ext-19-PF3D7_0926600;pvalue=0.00852;sequence=CTCTTC;
PF3D7_0926600	fimo	nucleotide_motif	37	42	20.5	+	.	Name=PF3D7_0613800-D2ext_PF3D7_0926600+;Alias=;ID=PF3D7_0613800-D2ext-20-PF3D7_0926600;pvalue=0.00884;sequence=CTGTAT;
PF3D7_0926600	fimo	nucleotide_motif	139	144	20.5	+	.	Name=PF3D7_0613800-D2ext_PF3D7_0926600+;Alias=;ID=PF3D7_0613800-D2ext-21-PF3D7_0926600;pvalue=0.00884;sequence=CTATAC;
PF3D7_0926600	fimo	nucleotide_motif	601	606	20.5	-	.	Name=PF3D7_0613800-D2ext_PF3D7_0926600-;Alias=;ID=PF3D7_0613800-D2ext-22-PF3D7_0926600;pvalue=0.00884;sequence=CTGTAT;
PF3D7_0926600	fimo	nucleotide_motif	974	979	20.5	-	.	Name=PF3D7_0613800-D2ext_PF3D7_0926600-;Alias=;ID=PF3D7_0613800-D2ext-23-PF3D7_0926600;pvalue=0.00884;sequence=CTGTAT;
PF3D7_0926600	fimo	nucleotide_motif	807	812	20.5	-	.	Name=PF3D7_0613800-D2ext_PF3D7_0926600-;Alias=;ID=PF3D7_0613800-D2ext-24-PF3D7_0926600;pvalue=0.00893;sequence=CCATTG;
PF3D7_0926600	fimo	nucleotide_motif	755	760	20.4	-	.	Name=PF3D7_0613800-D2ext_PF3D7_0926600-;Alias=;ID=PF3D7_0613800-D2ext-25-PF3D7_0926600;pvalue=0.00909;sequence=CCATAT;
PF3D7_0926600	fimo	nucleotide_motif	549	554	20.3	+	.	Name=PF3D7_0613800-D2ext_PF3D7_0926600+;Alias=;ID=PF3D7_0613800-D2ext-26-PF3D7_0926600;pvalue=0.00923;sequence=TCCCAG;
PF3D7_0926700	fimo	nucleotide_motif	39	44	35.9	+	.	Name=PF3D7_0613800-D2ext_PF3D7_0926700+;Alias=;ID=PF3D7_0613800-D2ext-1-PF3D7_0926700;pvalue=0.000254;sequence=ATCTAG;
PF3D7_0926700	fimo	nucleotide_motif	382	387	35.2	+	.	Name=PF3D7_0613800-D2ext_PF3D7_0926700+;Alias=;ID=PF3D7_0613800-D2ext-2-PF3D7_0926700;pvalue=0.000302;sequence=CTCAAG;
PF3D7_0926700	fimo	nucleotide_motif	389	394	31.3	-	.	Name=PF3D7_0613800-D2ext_PF3D7_0926700-;Alias=;ID=PF3D7_0613800-D2ext-3-PF3D7_0926700;pvalue=0.000747;sequence=CCCTAT;
PF3D7_0926700	fimo	nucleotide_motif	353	358	29.1	-	.	Name=PF3D7_0613800-D2ext_PF3D7_0926700-;Alias=;ID=PF3D7_0613800-D2ext-4-PF3D7_0926700;pvalue=0.00123;sequence=CTCTAA;
PF3D7_0926700	fimo	nucleotide_motif	41	46	29	-	.	Name=PF3D7_0613800-D2ext_PF3D7_0926700-;Alias=;ID=PF3D7_0613800-D2ext-5-PF3D7_0926700;pvalue=0.00126;sequence=TCCTAG;
PF3D7_0926700	fimo	nucleotide_motif	979	984	28.2	-	.	Name=PF3D7_0613800-D2ext_PF3D7_0926700-;Alias=;ID=PF3D7_0613800-D2ext-6-PF3D7_0926700;pvalue=0.0015;sequence=CTCTCT;
PF3D7_0926700	fimo	nucleotide_motif	208	213	26.7	-	.	Name=PF3D7_0613800-D2ext_PF3D7_0926700-;Alias=;ID=PF3D7_0613800-D2ext-7-PF3D7_0926700;pvalue=0.00213;sequence=CTCTCC;
PF3D7_0926700	fimo	nucleotide_motif	650	655	26.7	+	.	Name=PF3D7_0613800-D2ext_PF3D7_0926700+;Alias=;ID=PF3D7_0613800-D2ext-8-PF3D7_0926700;pvalue=0.00213;sequence=CTCTCC;
PF3D7_0926700	fimo	nucleotide_motif	206	211	26.3	-	.	Name=PF3D7_0613800-D2ext_PF3D7_0926700-;Alias=;ID=PF3D7_0613800-D2ext-9-PF3D7_0926700;pvalue=0.00236;sequence=CTCCAT;
PF3D7_0926700	fimo	nucleotide_motif	382	387	26	-	.	Name=PF3D7_0613800-D2ext_PF3D7_0926700-;Alias=;ID=PF3D7_0613800-D2ext-10-PF3D7_0926700;pvalue=0.00251;sequence=CTTGAG;
PF3D7_0926700	fimo	nucleotide_motif	953	958	25.1	-	.	Name=PF3D7_0613800-D2ext_PF3D7_0926700-;Alias=;ID=PF3D7_0613800-D2ext-11-PF3D7_0926700;pvalue=0.00309;sequence=CGTTAG;
PF3D7_0926700	fimo	nucleotide_motif	659	664	22.3	+	.	Name=PF3D7_0613800-D2ext_PF3D7_0926700+;Alias=;ID=PF3D7_0613800-D2ext-12-PF3D7_0926700;pvalue=0.00582;sequence=ATCTAT;
PF3D7_0926700	fimo	nucleotide_motif	977	982	21.9	-	.	Name=PF3D7_0613800-D2ext_PF3D7_0926700-;Alias=;ID=PF3D7_0613800-D2ext-13-PF3D7_0926700;pvalue=0.00647;sequence=CTCTTT;
PF3D7_0926700	fimo	nucleotide_motif	291	296	21	-	.	Name=PF3D7_0613800-D2ext_PF3D7_0926700-;Alias=;ID=PF3D7_0613800-D2ext-14-PF3D7_0926700;pvalue=0.00791;sequence=ATCTAC;
PF3D7_0926700	fimo	nucleotide_motif	417	422	20.5	-	.	Name=PF3D7_0613800-D2ext_PF3D7_0926700-;Alias=;ID=PF3D7_0613800-D2ext-15-PF3D7_0926700;pvalue=0.00893;sequence=CCCAAT;
PF3D7_0926700	fimo	nucleotide_motif	73	78	20.4	+	.	Name=PF3D7_0613800-D2ext_PF3D7_0926700+;Alias=;ID=PF3D7_0613800-D2ext-16-PF3D7_0926700;pvalue=0.00909;sequence=CCATAT;
PF3D7_0926800	fimo	nucleotide_motif	737	742	29.1	-	.	Name=PF3D7_0613800-D2ext_PF3D7_0926800-;Alias=;ID=PF3D7_0613800-D2ext-1-PF3D7_0926800;pvalue=0.00123;sequence=CTCTAA;
PF3D7_0926800	fimo	nucleotide_motif	739	744	28.2	-	.	Name=PF3D7_0613800-D2ext_PF3D7_0926800-;Alias=;ID=PF3D7_0613800-D2ext-2-PF3D7_0926800;pvalue=0.0015;sequence=CTCTCT;
PF3D7_0926800	fimo	nucleotide_motif	785	790	28.2	+	.	Name=PF3D7_0613800-D2ext_PF3D7_0926800+;Alias=;ID=PF3D7_0613800-D2ext-3-PF3D7_0926800;pvalue=0.0015;sequence=GGCTAG;
PF3D7_0926800	fimo	nucleotide_motif	787	792	27.7	-	.	Name=PF3D7_0613800-D2ext_PF3D7_0926800-;Alias=;ID=PF3D7_0613800-D2ext-4-PF3D7_0926800;pvalue=0.00169;sequence=AGCTAG;
PF3D7_0926800	fimo	nucleotide_motif	247	252	25.2	+	.	Name=PF3D7_0613800-D2ext_PF3D7_0926800+;Alias=;ID=PF3D7_0613800-D2ext-5-PF3D7_0926800;pvalue=0.00298;sequence=CATTAG;
PF3D7_0926800	fimo	nucleotide_motif	501	506	25.2	-	.	Name=PF3D7_0613800-D2ext_PF3D7_0926800-;Alias=;ID=PF3D7_0613800-D2ext-6-PF3D7_0926800;pvalue=0.00298;sequence=CACTAA;
PF3D7_0926800	fimo	nucleotide_motif	967	972	24.6	+	.	Name=PF3D7_0613800-D2ext_PF3D7_0926800+;Alias=;ID=PF3D7_0613800-D2ext-7-PF3D7_0926800;pvalue=0.00345;sequence=GTATAG;
PF3D7_0926800	fimo	nucleotide_motif	102	107	21.9	-	.	Name=PF3D7_0613800-D2ext_PF3D7_0926800-;Alias=;ID=PF3D7_0613800-D2ext-8-PF3D7_0926800;pvalue=0.00647;sequence=CTCTTT;
PF3D7_0926800	fimo	nucleotide_motif	857	862	21	+	.	Name=PF3D7_0613800-D2ext_PF3D7_0926800+;Alias=;ID=PF3D7_0613800-D2ext-9-PF3D7_0926800;pvalue=0.00791;sequence=ATCTAC;
PF3D7_0926800	fimo	nucleotide_motif	64	69	20.8	-	.	Name=PF3D7_0613800-D2ext_PF3D7_0926800-;Alias=;ID=PF3D7_0613800-D2ext-10-PF3D7_0926800;pvalue=0.00828;sequence=ACCTAT;
PF3D7_0926800	fimo	nucleotide_motif	195	200	20.8	-	.	Name=PF3D7_0613800-D2ext_PF3D7_0926800-;Alias=;ID=PF3D7_0613800-D2ext-11-PF3D7_0926800;pvalue=0.00828;sequence=ACCTAT;
PF3D7_0926800	fimo	nucleotide_motif	967	972	20.5	-	.	Name=PF3D7_0613800-D2ext_PF3D7_0926800-;Alias=;ID=PF3D7_0613800-D2ext-12-PF3D7_0926800;pvalue=0.00884;sequence=CTATAC;
PF3D7_0926800	fimo	nucleotide_motif	781	786	20.5	-	.	Name=PF3D7_0613800-D2ext_PF3D7_0926800-;Alias=;ID=PF3D7_0613800-D2ext-13-PF3D7_0926800;pvalue=0.00893;sequence=CCATTG;
PF3D7_0926800	fimo	nucleotide_motif	77	82	20.4	+	.	Name=PF3D7_0613800-D2ext_PF3D7_0926800+;Alias=;ID=PF3D7_0613800-D2ext-14-PF3D7_0926800;pvalue=0.00921;sequence=ACGTAG;
PF3D7_0926900	fimo	nucleotide_motif	249	254	26.2	+	.	Name=PF3D7_0613800-D2ext_PF3D7_0926900+;Alias=;ID=PF3D7_0613800-D2ext-1-PF3D7_0926900;pvalue=0.00241;sequence=TTCTCG;
PF3D7_0926900	fimo	nucleotide_motif	211	216	25.2	+	.	Name=PF3D7_0613800-D2ext_PF3D7_0926900+;Alias=;ID=PF3D7_0613800-D2ext-2-PF3D7_0926900;pvalue=0.00298;sequence=CACTAA;
PF3D7_0926900	fimo	nucleotide_motif	953	958	25.2	+	.	Name=PF3D7_0613800-D2ext_PF3D7_0926900+;Alias=;ID=PF3D7_0613800-D2ext-3-PF3D7_0926900;pvalue=0.003;sequence=CCCCTG;
PF3D7_0926900	fimo	nucleotide_motif	954	959	25.1	+	.	Name=PF3D7_0613800-D2ext_PF3D7_0926900+;Alias=;ID=PF3D7_0613800-D2ext-4-PF3D7_0926900;pvalue=0.00309;sequence=CCCTGT;
PF3D7_0926900	fimo	nucleotide_motif	978	983	24.2	-	.	Name=PF3D7_0613800-D2ext_PF3D7_0926900-;Alias=;ID=PF3D7_0613800-D2ext-5-PF3D7_0926900;pvalue=0.00379;sequence=ATCAAG;
PF3D7_0926900	fimo	nucleotide_motif	345	350	22.3	-	.	Name=PF3D7_0613800-D2ext_PF3D7_0926900-;Alias=;ID=PF3D7_0613800-D2ext-6-PF3D7_0926900;pvalue=0.00582;sequence=ATATAG;
PF3D7_0926900	fimo	nucleotide_motif	345	350	21.2	+	.	Name=PF3D7_0613800-D2ext_PF3D7_0926900+;Alias=;ID=PF3D7_0613800-D2ext-7-PF3D7_0926900;pvalue=0.00749;sequence=CTATAT;
PF3D7_0926900	fimo	nucleotide_motif	976	981	21	+	.	Name=PF3D7_0613800-D2ext_PF3D7_0926900+;Alias=;ID=PF3D7_0613800-D2ext-8-PF3D7_0926900;pvalue=0.00796;sequence=ACCTTG;
PF3D7_0926900	fimo	nucleotide_motif	604	609	20.5	+	.	Name=PF3D7_0613800-D2ext_PF3D7_0926900+;Alias=;ID=PF3D7_0613800-D2ext-9-PF3D7_0926900;pvalue=0.00884;sequence=CTGTAT;
PF3D7_0926900	fimo	nucleotide_motif	123	128	20.5	+	.	Name=PF3D7_0613800-D2ext_PF3D7_0926900+;Alias=;ID=PF3D7_0613800-D2ext-10-PF3D7_0926900;pvalue=0.00893;sequence=CCATTG;
PF3D7_0926900	fimo	nucleotide_motif	78	83	20.4	+	.	Name=PF3D7_0613800-D2ext_PF3D7_0926900+;Alias=;ID=PF3D7_0613800-D2ext-11-PF3D7_0926900;pvalue=0.00909;sequence=CCATAT;
PF3D7_0927000	fimo	nucleotide_motif	58	63	27.6	-	.	Name=PF3D7_0613800-D2ext_PF3D7_0927000-;Alias=;ID=PF3D7_0613800-D2ext-1-PF3D7_0927000;pvalue=0.00173;sequence=CACTTG;
PF3D7_0927000	fimo	nucleotide_motif	149	154	26.6	+	.	Name=PF3D7_0613800-D2ext_PF3D7_0927000+;Alias=;ID=PF3D7_0613800-D2ext-2-PF3D7_0927000;pvalue=0.00221;sequence=CCCTCC;
PF3D7_0927000	fimo	nucleotide_motif	151	156	26.3	+	.	Name=PF3D7_0613800-D2ext_PF3D7_0927000+;Alias=;ID=PF3D7_0613800-D2ext-3-PF3D7_0927000;pvalue=0.00236;sequence=CTCCAT;
PF3D7_0927000	fimo	nucleotide_motif	913	918	26.2	-	.	Name=PF3D7_0613800-D2ext_PF3D7_0927000-;Alias=;ID=PF3D7_0613800-D2ext-4-PF3D7_0927000;pvalue=0.00241;sequence=TTCTCG;
PF3D7_0927000	fimo	nucleotide_motif	951	956	25.2	-	.	Name=PF3D7_0613800-D2ext_PF3D7_0927000-;Alias=;ID=PF3D7_0613800-D2ext-5-PF3D7_0927000;pvalue=0.00298;sequence=CACTAA;
PF3D7_0927000	fimo	nucleotide_motif	209	214	25.2	-	.	Name=PF3D7_0613800-D2ext_PF3D7_0927000-;Alias=;ID=PF3D7_0613800-D2ext-6-PF3D7_0927000;pvalue=0.003;sequence=CCCCTG;
PF3D7_0927000	fimo	nucleotide_motif	161	166	25.1	+	.	Name=PF3D7_0613800-D2ext_PF3D7_0927000+;Alias=;ID=PF3D7_0613800-D2ext-7-PF3D7_0927000;pvalue=0.00309;sequence=CCCCAT;
PF3D7_0927000	fimo	nucleotide_motif	208	213	25.1	-	.	Name=PF3D7_0613800-D2ext_PF3D7_0927000-;Alias=;ID=PF3D7_0613800-D2ext-8-PF3D7_0927000;pvalue=0.00309;sequence=CCCTGT;
PF3D7_0927000	fimo	nucleotide_motif	184	189	24.2	+	.	Name=PF3D7_0613800-D2ext_PF3D7_0927000+;Alias=;ID=PF3D7_0613800-D2ext-9-PF3D7_0927000;pvalue=0.00379;sequence=ATCAAG;
PF3D7_0927000	fimo	nucleotide_motif	817	822	22.3	+	.	Name=PF3D7_0613800-D2ext_PF3D7_0927000+;Alias=;ID=PF3D7_0613800-D2ext-10-PF3D7_0927000;pvalue=0.00582;sequence=ATATAG;
PF3D7_0927000	fimo	nucleotide_motif	133	138	21.9	+	.	Name=PF3D7_0613800-D2ext_PF3D7_0927000+;Alias=;ID=PF3D7_0613800-D2ext-11-PF3D7_0927000;pvalue=0.00647;sequence=CTCTTT;
PF3D7_0927000	fimo	nucleotide_motif	817	822	21.2	-	.	Name=PF3D7_0613800-D2ext_PF3D7_0927000-;Alias=;ID=PF3D7_0613800-D2ext-12-PF3D7_0927000;pvalue=0.00749;sequence=CTATAT;
PF3D7_0927000	fimo	nucleotide_motif	186	191	21	-	.	Name=PF3D7_0613800-D2ext_PF3D7_0927000-;Alias=;ID=PF3D7_0613800-D2ext-13-PF3D7_0927000;pvalue=0.00796;sequence=ACCTTG;
PF3D7_0927000	fimo	nucleotide_motif	558	563	20.5	-	.	Name=PF3D7_0613800-D2ext_PF3D7_0927000-;Alias=;ID=PF3D7_0613800-D2ext-14-PF3D7_0927000;pvalue=0.00884;sequence=CTGTAT;
PF3D7_0927000	fimo	nucleotide_motif	79	84	20.1	-	.	Name=PF3D7_0613800-D2ext_PF3D7_0927000-;Alias=;ID=PF3D7_0613800-D2ext-15-PF3D7_0927000;pvalue=0.00975;sequence=GTTTAG;
PF3D7_0927100	fimo	nucleotide_motif	191	196	35.2	+	.	Name=PF3D7_0613800-D2ext_PF3D7_0927100+;Alias=;ID=PF3D7_0613800-D2ext-1-PF3D7_0927100;pvalue=0.000302;sequence=CTCAAG;
PF3D7_0927100	fimo	nucleotide_motif	334	339	31.3	-	.	Name=PF3D7_0613800-D2ext_PF3D7_0927100-;Alias=;ID=PF3D7_0613800-D2ext-2-PF3D7_0927100;pvalue=0.000747;sequence=CCATAG;
PF3D7_0927100	fimo	nucleotide_motif	104	109	27.8	-	.	Name=PF3D7_0613800-D2ext_PF3D7_0927100-;Alias=;ID=PF3D7_0613800-D2ext-3-PF3D7_0927100;pvalue=0.00166;sequence=AACTAG;
PF3D7_0927100	fimo	nucleotide_motif	966	971	26.9	-	.	Name=PF3D7_0613800-D2ext_PF3D7_0927100-;Alias=;ID=PF3D7_0613800-D2ext-4-PF3D7_0927100;pvalue=0.00205;sequence=CACTAT;
PF3D7_0927100	fimo	nucleotide_motif	334	339	26.3	+	.	Name=PF3D7_0613800-D2ext_PF3D7_0927100+;Alias=;ID=PF3D7_0613800-D2ext-5-PF3D7_0927100;pvalue=0.00236;sequence=CTATGG;
PF3D7_0927100	fimo	nucleotide_motif	191	196	26	-	.	Name=PF3D7_0613800-D2ext_PF3D7_0927100-;Alias=;ID=PF3D7_0613800-D2ext-6-PF3D7_0927100;pvalue=0.00251;sequence=CTTGAG;
PF3D7_0927100	fimo	nucleotide_motif	102	107	25.2	+	.	Name=PF3D7_0613800-D2ext_PF3D7_0927100+;Alias=;ID=PF3D7_0613800-D2ext-7-PF3D7_0927100;pvalue=0.00303;sequence=TGCTAG;
PF3D7_0927100	fimo	nucleotide_motif	174	179	22.3	+	.	Name=PF3D7_0613800-D2ext_PF3D7_0927100+;Alias=;ID=PF3D7_0613800-D2ext-8-PF3D7_0927100;pvalue=0.00582;sequence=ATATAG;
PF3D7_0927100	fimo	nucleotide_motif	174	179	21.2	-	.	Name=PF3D7_0613800-D2ext_PF3D7_0927100-;Alias=;ID=PF3D7_0613800-D2ext-9-PF3D7_0927100;pvalue=0.00749;sequence=CTATAT;
PF3D7_0927100	fimo	nucleotide_motif	92	97	20.8	-	.	Name=PF3D7_0613800-D2ext_PF3D7_0927100-;Alias=;ID=PF3D7_0613800-D2ext-10-PF3D7_0927100;pvalue=0.00833;sequence=TTCTGG;
PF3D7_0927100	fimo	nucleotide_motif	303	308	20.5	-	.	Name=PF3D7_0613800-D2ext_PF3D7_0927100-;Alias=;ID=PF3D7_0613800-D2ext-11-PF3D7_0927100;pvalue=0.00893;sequence=CCCAAT;
PF3D7_0927100	fimo	nucleotide_motif	316	321	20.5	+	.	Name=PF3D7_0613800-D2ext_PF3D7_0927100+;Alias=;ID=PF3D7_0613800-D2ext-12-PF3D7_0927100;pvalue=0.00893;sequence=CCCAAT;
PF3D7_0927100	fimo	nucleotide_motif	626	631	20.5	+	.	Name=PF3D7_0613800-D2ext_PF3D7_0927100+;Alias=;ID=PF3D7_0613800-D2ext-13-PF3D7_0927100;pvalue=0.00893;sequence=CCCTTT;
PF3D7_0927200	fimo	nucleotide_motif	103	108	32.1	-	.	Name=PF3D7_0613800-D2ext_PF3D7_0927200-;Alias=;ID=PF3D7_0613800-D2ext-1-PF3D7_0927200;pvalue=0.000616;sequence=CTCTAT;
PF3D7_0927200	fimo	nucleotide_motif	558	563	25.2	-	.	Name=PF3D7_0613800-D2ext_PF3D7_0927200-;Alias=;ID=PF3D7_0613800-D2ext-2-PF3D7_0927200;pvalue=0.00298;sequence=CACTAA;
PF3D7_0927200	fimo	nucleotide_motif	221	226	24.6	-	.	Name=PF3D7_0613800-D2ext_PF3D7_0927200-;Alias=;ID=PF3D7_0613800-D2ext-3-PF3D7_0927200;pvalue=0.00345;sequence=GTCTAT;
PF3D7_0927200	fimo	nucleotide_motif	810	815	24.6	+	.	Name=PF3D7_0613800-D2ext_PF3D7_0927200+;Alias=;ID=PF3D7_0613800-D2ext-4-PF3D7_0927200;pvalue=0.00345;sequence=GTATAG;
PF3D7_0927200	fimo	nucleotide_motif	16	21	24.6	+	.	Name=PF3D7_0613800-D2ext_PF3D7_0927200+;Alias=;ID=PF3D7_0613800-D2ext-5-PF3D7_0927200;pvalue=0.00347;sequence=CCTTCG;
PF3D7_0927200	fimo	nucleotide_motif	44	49	22.3	+	.	Name=PF3D7_0613800-D2ext_PF3D7_0927200+;Alias=;ID=PF3D7_0613800-D2ext-6-PF3D7_0927200;pvalue=0.00582;sequence=ATCTAT;
PF3D7_0927200	fimo	nucleotide_motif	93	98	22.3	-	.	Name=PF3D7_0613800-D2ext_PF3D7_0927200-;Alias=;ID=PF3D7_0613800-D2ext-7-PF3D7_0927200;pvalue=0.00582;sequence=ATCTAT;
PF3D7_0927200	fimo	nucleotide_motif	101	106	22.3	+	.	Name=PF3D7_0613800-D2ext_PF3D7_0927200+;Alias=;ID=PF3D7_0613800-D2ext-8-PF3D7_0927200;pvalue=0.00582;sequence=ATATAG;
PF3D7_0927200	fimo	nucleotide_motif	184	189	22.3	-	.	Name=PF3D7_0613800-D2ext_PF3D7_0927200-;Alias=;ID=PF3D7_0613800-D2ext-9-PF3D7_0927200;pvalue=0.00582;sequence=ATATAG;
PF3D7_0927200	fimo	nucleotide_motif	204	209	22.3	+	.	Name=PF3D7_0613800-D2ext_PF3D7_0927200+;Alias=;ID=PF3D7_0613800-D2ext-10-PF3D7_0927200;pvalue=0.00582;sequence=ATCTAT;
PF3D7_0927200	fimo	nucleotide_motif	206	211	22.3	-	.	Name=PF3D7_0613800-D2ext_PF3D7_0927200-;Alias=;ID=PF3D7_0613800-D2ext-11-PF3D7_0927200;pvalue=0.00582;sequence=ATATAG;
PF3D7_0927200	fimo	nucleotide_motif	879	884	22.3	+	.	Name=PF3D7_0613800-D2ext_PF3D7_0927200+;Alias=;ID=PF3D7_0613800-D2ext-12-PF3D7_0927200;pvalue=0.00582;sequence=ATATAG;
PF3D7_0927200	fimo	nucleotide_motif	979	984	22.3	-	.	Name=PF3D7_0613800-D2ext_PF3D7_0927200-;Alias=;ID=PF3D7_0613800-D2ext-13-PF3D7_0927200;pvalue=0.00582;sequence=ATATAG;
PF3D7_0927200	fimo	nucleotide_motif	101	106	21.2	-	.	Name=PF3D7_0613800-D2ext_PF3D7_0927200-;Alias=;ID=PF3D7_0613800-D2ext-14-PF3D7_0927200;pvalue=0.00749;sequence=CTATAT;
PF3D7_0927200	fimo	nucleotide_motif	184	189	21.2	+	.	Name=PF3D7_0613800-D2ext_PF3D7_0927200+;Alias=;ID=PF3D7_0613800-D2ext-15-PF3D7_0927200;pvalue=0.00749;sequence=CTATAT;
PF3D7_0927200	fimo	nucleotide_motif	206	211	21.2	+	.	Name=PF3D7_0613800-D2ext_PF3D7_0927200+;Alias=;ID=PF3D7_0613800-D2ext-16-PF3D7_0927200;pvalue=0.00749;sequence=CTATAT;
PF3D7_0927200	fimo	nucleotide_motif	879	884	21.2	-	.	Name=PF3D7_0613800-D2ext_PF3D7_0927200-;Alias=;ID=PF3D7_0613800-D2ext-17-PF3D7_0927200;pvalue=0.00749;sequence=CTATAT;
PF3D7_0927200	fimo	nucleotide_motif	979	984	21.2	+	.	Name=PF3D7_0613800-D2ext_PF3D7_0927200+;Alias=;ID=PF3D7_0613800-D2ext-18-PF3D7_0927200;pvalue=0.00749;sequence=CTATAT;
PF3D7_0927200	fimo	nucleotide_motif	812	817	21.2	-	.	Name=PF3D7_0613800-D2ext_PF3D7_0927200-;Alias=;ID=PF3D7_0613800-D2ext-19-PF3D7_0927200;pvalue=0.0076;sequence=GCCTAT;
PF3D7_0927200	fimo	nucleotide_motif	28	33	21	+	.	Name=PF3D7_0613800-D2ext_PF3D7_0927200+;Alias=;ID=PF3D7_0613800-D2ext-20-PF3D7_0927200;pvalue=0.00791;sequence=ATCTAC;
PF3D7_0927200	fimo	nucleotide_motif	424	429	21	-	.	Name=PF3D7_0613800-D2ext_PF3D7_0927200-;Alias=;ID=PF3D7_0613800-D2ext-21-PF3D7_0927200;pvalue=0.00791;sequence=ATCTAC;
PF3D7_0927200	fimo	nucleotide_motif	443	448	21	+	.	Name=PF3D7_0613800-D2ext_PF3D7_0927200+;Alias=;ID=PF3D7_0613800-D2ext-22-PF3D7_0927200;pvalue=0.00791;sequence=ATGTAG;
PF3D7_0927200	fimo	nucleotide_motif	445	450	21	-	.	Name=PF3D7_0613800-D2ext_PF3D7_0927200-;Alias=;ID=PF3D7_0613800-D2ext-23-PF3D7_0927200;pvalue=0.00791;sequence=ATCTAC;
PF3D7_0927200	fimo	nucleotide_motif	32	37	20.8	+	.	Name=PF3D7_0613800-D2ext_PF3D7_0927200+;Alias=;ID=PF3D7_0613800-D2ext-24-PF3D7_0927200;pvalue=0.00828;sequence=ACCTAT;
PF3D7_0927200	fimo	nucleotide_motif	34	39	20.8	-	.	Name=PF3D7_0613800-D2ext_PF3D7_0927200-;Alias=;ID=PF3D7_0613800-D2ext-25-PF3D7_0927200;pvalue=0.00828;sequence=ACATAG;
PF3D7_0927200	fimo	nucleotide_motif	46	51	20.8	-	.	Name=PF3D7_0613800-D2ext_PF3D7_0927200-;Alias=;ID=PF3D7_0613800-D2ext-26-PF3D7_0927200;pvalue=0.00828;sequence=ACATAG;
PF3D7_0927200	fimo	nucleotide_motif	182	187	20.8	+	.	Name=PF3D7_0613800-D2ext_PF3D7_0927200+;Alias=;ID=PF3D7_0613800-D2ext-27-PF3D7_0927200;pvalue=0.00828;sequence=ACCTAT;
PF3D7_0927200	fimo	nucleotide_motif	707	712	20.8	+	.	Name=PF3D7_0613800-D2ext_PF3D7_0927200+;Alias=;ID=PF3D7_0613800-D2ext-28-PF3D7_0927200;pvalue=0.00828;sequence=ACCTAT;
PF3D7_0927200	fimo	nucleotide_motif	810	815	20.5	-	.	Name=PF3D7_0613800-D2ext_PF3D7_0927200-;Alias=;ID=PF3D7_0613800-D2ext-29-PF3D7_0927200;pvalue=0.00884;sequence=CTATAC;
PF3D7_0927200	fimo	nucleotide_motif	891	896	20.5	+	.	Name=PF3D7_0613800-D2ext_PF3D7_0927200+;Alias=;ID=PF3D7_0613800-D2ext-30-PF3D7_0927200;pvalue=0.00893;sequence=CCCTTT;
PF3D7_0927200	fimo	nucleotide_motif	877	882	20.4	+	.	Name=PF3D7_0613800-D2ext_PF3D7_0927200+;Alias=;ID=PF3D7_0613800-D2ext-31-PF3D7_0927200;pvalue=0.00909;sequence=CCATAT;
PF3D7_0927200	fimo	nucleotide_motif	422	427	20.4	+	.	Name=PF3D7_0613800-D2ext_PF3D7_0927200+;Alias=;ID=PF3D7_0613800-D2ext-32-PF3D7_0927200;pvalue=0.00921;sequence=ACGTAG;
PF3D7_0927200	fimo	nucleotide_motif	805	810	20.3	-	.	Name=PF3D7_0613800-D2ext_PF3D7_0927200-;Alias=;ID=PF3D7_0613800-D2ext-33-PF3D7_0927200;pvalue=0.00939;sequence=CACTCT;
PF3D7_0927300	fimo	nucleotide_motif	452	457	44.5	+	.	Name=PF3D7_0613800-D2ext_PF3D7_0927300+;Alias=;ID=PF3D7_0613800-D2ext-1-PF3D7_0927300;pvalue=3.53e-05;sequence=CTCGAG;
PF3D7_0927300	fimo	nucleotide_motif	452	457	44.5	-	.	Name=PF3D7_0613800-D2ext_PF3D7_0927300-;Alias=;ID=PF3D7_0613800-D2ext-2-PF3D7_0927300;pvalue=3.53e-05;sequence=CTCGAG;
PF3D7_0927300	fimo	nucleotide_motif	864	869	28.8	+	.	Name=PF3D7_0613800-D2ext_PF3D7_0927300+;Alias=;ID=PF3D7_0613800-D2ext-3-PF3D7_0927300;pvalue=0.00131;sequence=CCCTAA;
PF3D7_0927300	fimo	nucleotide_motif	544	549	26.9	-	.	Name=PF3D7_0613800-D2ext_PF3D7_0927300-;Alias=;ID=PF3D7_0613800-D2ext-4-PF3D7_0927300;pvalue=0.00205;sequence=CACTAT;
PF3D7_0927300	fimo	nucleotide_motif	450	455	26.8	+	.	Name=PF3D7_0613800-D2ext_PF3D7_0927300+;Alias=;ID=PF3D7_0613800-D2ext-5-PF3D7_0927300;pvalue=0.00206;sequence=ACCTCG;
PF3D7_0927300	fimo	nucleotide_motif	262	267	26.6	+	.	Name=PF3D7_0613800-D2ext_PF3D7_0927300+;Alias=;ID=PF3D7_0613800-D2ext-6-PF3D7_0927300;pvalue=0.00221;sequence=CACGCG;
PF3D7_0927300	fimo	nucleotide_motif	454	459	26.2	-	.	Name=PF3D7_0613800-D2ext_PF3D7_0927300-;Alias=;ID=PF3D7_0613800-D2ext-7-PF3D7_0927300;pvalue=0.00241;sequence=TTCTCG;
PF3D7_0927300	fimo	nucleotide_motif	663	668	21.9	+	.	Name=PF3D7_0613800-D2ext_PF3D7_0927300+;Alias=;ID=PF3D7_0613800-D2ext-8-PF3D7_0927300;pvalue=0.00647;sequence=CTCTTT;
PF3D7_0927300	fimo	nucleotide_motif	896	901	20.5	-	.	Name=PF3D7_0613800-D2ext_PF3D7_0927300-;Alias=;ID=PF3D7_0613800-D2ext-9-PF3D7_0927300;pvalue=0.00884;sequence=CTGTAT;
PF3D7_0927300	fimo	nucleotide_motif	169	174	20.5	+	.	Name=PF3D7_0613800-D2ext_PF3D7_0927300+;Alias=;ID=PF3D7_0613800-D2ext-10-PF3D7_0927300;pvalue=0.00893;sequence=CCATTG;
PF3D7_0927300	fimo	nucleotide_motif	262	267	20.1	-	.	Name=PF3D7_0613800-D2ext_PF3D7_0927300-;Alias=;ID=PF3D7_0613800-D2ext-11-PF3D7_0927300;pvalue=0.00975;sequence=CGCGTG;
PF3D7_0927400	fimo	nucleotide_motif	321	326	35.9	+	.	Name=PF3D7_0613800-D2ext_PF3D7_0927400+;Alias=;ID=PF3D7_0613800-D2ext-1-PF3D7_0927400;pvalue=0.000254;sequence=ATCTAG;
PF3D7_0927400	fimo	nucleotide_motif	275	280	27.8	+	.	Name=PF3D7_0613800-D2ext_PF3D7_0927400+;Alias=;ID=PF3D7_0613800-D2ext-2-PF3D7_0927400;pvalue=0.00166;sequence=AACTAG;
PF3D7_0927400	fimo	nucleotide_motif	263	268	27.7	-	.	Name=PF3D7_0613800-D2ext_PF3D7_0927400-;Alias=;ID=PF3D7_0613800-D2ext-3-PF3D7_0927400;pvalue=0.00169;sequence=AGCTAG;
PF3D7_0927400	fimo	nucleotide_motif	277	282	27.7	-	.	Name=PF3D7_0613800-D2ext_PF3D7_0927400-;Alias=;ID=PF3D7_0613800-D2ext-4-PF3D7_0927400;pvalue=0.00169;sequence=AGCTAG;
PF3D7_0927400	fimo	nucleotide_motif	323	328	27.7	-	.	Name=PF3D7_0613800-D2ext_PF3D7_0927400-;Alias=;ID=PF3D7_0613800-D2ext-5-PF3D7_0927400;pvalue=0.00169;sequence=AGCTAG;
PF3D7_0927400	fimo	nucleotide_motif	839	844	26.7	+	.	Name=PF3D7_0613800-D2ext_PF3D7_0927400+;Alias=;ID=PF3D7_0613800-D2ext-6-PF3D7_0927400;pvalue=0.00211;sequence=CGCTAT;
PF3D7_0927400	fimo	nucleotide_motif	612	617	26.6	-	.	Name=PF3D7_0613800-D2ext_PF3D7_0927400-;Alias=;ID=PF3D7_0613800-D2ext-7-PF3D7_0927400;pvalue=0.00219;sequence=CACTAC;
PF3D7_0927400	fimo	nucleotide_motif	400	405	26.6	-	.	Name=PF3D7_0613800-D2ext_PF3D7_0927400-;Alias=;ID=PF3D7_0613800-D2ext-8-PF3D7_0927400;pvalue=0.00221;sequence=CCGTCG;
PF3D7_0927400	fimo	nucleotide_motif	803	808	26.2	-	.	Name=PF3D7_0613800-D2ext_PF3D7_0927400-;Alias=;ID=PF3D7_0613800-D2ext-9-PF3D7_0927400;pvalue=0.00241;sequence=TTCGAG;
PF3D7_0927400	fimo	nucleotide_motif	803	808	26	+	.	Name=PF3D7_0613800-D2ext_PF3D7_0927400+;Alias=;ID=PF3D7_0613800-D2ext-10-PF3D7_0927400;pvalue=0.00251;sequence=CTCGAA;
PF3D7_0927400	fimo	nucleotide_motif	636	641	25.2	+	.	Name=PF3D7_0613800-D2ext_PF3D7_0927400+;Alias=;ID=PF3D7_0613800-D2ext-11-PF3D7_0927400;pvalue=0.00298;sequence=CATTAG;
PF3D7_0927400	fimo	nucleotide_motif	947	952	25.2	+	.	Name=PF3D7_0613800-D2ext_PF3D7_0927400+;Alias=;ID=PF3D7_0613800-D2ext-12-PF3D7_0927400;pvalue=0.00298;sequence=CACTAA;
PF3D7_0927400	fimo	nucleotide_motif	261	266	25.2	+	.	Name=PF3D7_0613800-D2ext_PF3D7_0927400+;Alias=;ID=PF3D7_0613800-D2ext-13-PF3D7_0927400;pvalue=0.00303;sequence=TGCTAG;
PF3D7_0927400	fimo	nucleotide_motif	409	414	24.6	+	.	Name=PF3D7_0613800-D2ext_PF3D7_0927400+;Alias=;ID=PF3D7_0613800-D2ext-14-PF3D7_0927400;pvalue=0.00345;sequence=GTCTAT;
PF3D7_0927400	fimo	nucleotide_motif	762	767	24.6	+	.	Name=PF3D7_0613800-D2ext_PF3D7_0927400+;Alias=;ID=PF3D7_0613800-D2ext-15-PF3D7_0927400;pvalue=0.00345;sequence=GTCTAT;
PF3D7_0927400	fimo	nucleotide_motif	801	806	24.6	+	.	Name=PF3D7_0613800-D2ext_PF3D7_0927400+;Alias=;ID=PF3D7_0613800-D2ext-16-PF3D7_0927400;pvalue=0.00346;sequence=TCCTCG;
PF3D7_0927400	fimo	nucleotide_motif	764	769	22.3	-	.	Name=PF3D7_0613800-D2ext_PF3D7_0927400-;Alias=;ID=PF3D7_0613800-D2ext-17-PF3D7_0927400;pvalue=0.00582;sequence=ATATAG;
PF3D7_0927400	fimo	nucleotide_motif	841	846	22.3	-	.	Name=PF3D7_0613800-D2ext_PF3D7_0927400-;Alias=;ID=PF3D7_0613800-D2ext-18-PF3D7_0927400;pvalue=0.00582;sequence=ATATAG;
PF3D7_0927400	fimo	nucleotide_motif	497	502	21.9	+	.	Name=PF3D7_0613800-D2ext_PF3D7_0927400+;Alias=;ID=PF3D7_0613800-D2ext-19-PF3D7_0927400;pvalue=0.00647;sequence=CTCTTT;
PF3D7_0927400	fimo	nucleotide_motif	764	769	21.2	+	.	Name=PF3D7_0613800-D2ext_PF3D7_0927400+;Alias=;ID=PF3D7_0613800-D2ext-20-PF3D7_0927400;pvalue=0.00749;sequence=CTATAT;
PF3D7_0927400	fimo	nucleotide_motif	841	846	21.2	+	.	Name=PF3D7_0613800-D2ext_PF3D7_0927400+;Alias=;ID=PF3D7_0613800-D2ext-21-PF3D7_0927400;pvalue=0.00749;sequence=CTATAT;
PF3D7_0927400	fimo	nucleotide_motif	198	203	21	+	.	Name=PF3D7_0613800-D2ext_PF3D7_0927400+;Alias=;ID=PF3D7_0613800-D2ext-22-PF3D7_0927400;pvalue=0.00791;sequence=ATGTAG;
PF3D7_0927400	fimo	nucleotide_motif	327	332	21	-	.	Name=PF3D7_0613800-D2ext_PF3D7_0927400-;Alias=;ID=PF3D7_0613800-D2ext-23-PF3D7_0927400;pvalue=0.00791;sequence=ATGTAG;
PF3D7_0927400	fimo	nucleotide_motif	904	909	21	+	.	Name=PF3D7_0613800-D2ext_PF3D7_0927400+;Alias=;ID=PF3D7_0613800-D2ext-24-PF3D7_0927400;pvalue=0.00791;sequence=ATGTAG;
PF3D7_0927400	fimo	nucleotide_motif	922	927	20.7	+	.	Name=PF3D7_0613800-D2ext_PF3D7_0927400+;Alias=;ID=PF3D7_0613800-D2ext-25-PF3D7_0927400;pvalue=0.00842;sequence=CTCCAA;
PF3D7_0927400	fimo	nucleotide_motif	602	607	20.5	-	.	Name=PF3D7_0613800-D2ext_PF3D7_0927400-;Alias=;ID=PF3D7_0613800-D2ext-26-PF3D7_0927400;pvalue=0.00893;sequence=CCCTTT;
PF3D7_0927400	fimo	nucleotide_motif	595	600	20.4	+	.	Name=PF3D7_0613800-D2ext_PF3D7_0927400+;Alias=;ID=PF3D7_0613800-D2ext-27-PF3D7_0927400;pvalue=0.00909;sequence=CCATAT;
PF3D7_0927400	fimo	nucleotide_motif	23	28	20.3	+	.	Name=PF3D7_0613800-D2ext_PF3D7_0927400+;Alias=;ID=PF3D7_0613800-D2ext-28-PF3D7_0927400;pvalue=0.00929;sequence=CCCTTC;
PF3D7_0927500	fimo	nucleotide_motif	198	203	32.1	-	.	Name=PF3D7_0613800-D2ext_PF3D7_0927500-;Alias=;ID=PF3D7_0613800-D2ext-1-PF3D7_0927500;pvalue=0.000616;sequence=CTCTAT;
PF3D7_0927500	fimo	nucleotide_motif	546	551	28.2	+	.	Name=PF3D7_0613800-D2ext_PF3D7_0927500+;Alias=;ID=PF3D7_0613800-D2ext-2-PF3D7_0927500;pvalue=0.0015;sequence=CTCTCT;
PF3D7_0927500	fimo	nucleotide_motif	540	545	26.9	-	.	Name=PF3D7_0613800-D2ext_PF3D7_0927500-;Alias=;ID=PF3D7_0613800-D2ext-3-PF3D7_0927500;pvalue=0.00205;sequence=CAATAG;
PF3D7_0927500	fimo	nucleotide_motif	178	183	22.3	+	.	Name=PF3D7_0613800-D2ext_PF3D7_0927500+;Alias=;ID=PF3D7_0613800-D2ext-4-PF3D7_0927500;pvalue=0.00582;sequence=ATCTAT;
PF3D7_0927500	fimo	nucleotide_motif	792	797	22.3	+	.	Name=PF3D7_0613800-D2ext_PF3D7_0927500+;Alias=;ID=PF3D7_0613800-D2ext-5-PF3D7_0927500;pvalue=0.00582;sequence=ATATAG;
PF3D7_0927500	fimo	nucleotide_motif	794	799	22.3	-	.	Name=PF3D7_0613800-D2ext_PF3D7_0927500-;Alias=;ID=PF3D7_0613800-D2ext-6-PF3D7_0927500;pvalue=0.00582;sequence=ATCTAT;
PF3D7_0927500	fimo	nucleotide_motif	540	545	21.9	+	.	Name=PF3D7_0613800-D2ext_PF3D7_0927500+;Alias=;ID=PF3D7_0613800-D2ext-7-PF3D7_0927500;pvalue=0.00647;sequence=CTATTG;
PF3D7_0927500	fimo	nucleotide_motif	792	797	21.2	-	.	Name=PF3D7_0613800-D2ext_PF3D7_0927500-;Alias=;ID=PF3D7_0613800-D2ext-8-PF3D7_0927500;pvalue=0.00749;sequence=CTATAT;
PF3D7_0927500	fimo	nucleotide_motif	137	142	21	-	.	Name=PF3D7_0613800-D2ext_PF3D7_0927500-;Alias=;ID=PF3D7_0613800-D2ext-9-PF3D7_0927500;pvalue=0.00791;sequence=ATCTAC;
PF3D7_0927500	fimo	nucleotide_motif	538	543	20.8	+	.	Name=PF3D7_0613800-D2ext_PF3D7_0927500+;Alias=;ID=PF3D7_0613800-D2ext-10-PF3D7_0927500;pvalue=0.00828;sequence=ACCTAT;
PF3D7_0927500	fimo	nucleotide_motif	650	655	20.4	-	.	Name=PF3D7_0613800-D2ext_PF3D7_0927500-;Alias=;ID=PF3D7_0613800-D2ext-11-PF3D7_0927500;pvalue=0.00909;sequence=CCATAT;
PF3D7_0927500	fimo	nucleotide_motif	280	285	20.1	-	.	Name=PF3D7_0613800-D2ext_PF3D7_0927500-;Alias=;ID=PF3D7_0613800-D2ext-12-PF3D7_0927500;pvalue=0.00975;sequence=GTCTAA;
PF3D7_0927600	fimo	nucleotide_motif	87	92	28.2	+	.	Name=PF3D7_0613800-D2ext_PF3D7_0927600+;Alias=;ID=PF3D7_0613800-D2ext-1-PF3D7_0927600;pvalue=0.0015;sequence=CTATCG;
PF3D7_0927600	fimo	nucleotide_motif	87	92	26.7	-	.	Name=PF3D7_0613800-D2ext_PF3D7_0927600-;Alias=;ID=PF3D7_0613800-D2ext-2-PF3D7_0927600;pvalue=0.00211;sequence=CGATAG;
PF3D7_0927600	fimo	nucleotide_motif	641	646	22.3	-	.	Name=PF3D7_0613800-D2ext_PF3D7_0927600-;Alias=;ID=PF3D7_0613800-D2ext-3-PF3D7_0927600;pvalue=0.00582;sequence=ATCTAT;
PF3D7_0927600	fimo	nucleotide_motif	867	872	22.3	+	.	Name=PF3D7_0613800-D2ext_PF3D7_0927600+;Alias=;ID=PF3D7_0613800-D2ext-4-PF3D7_0927600;pvalue=0.00582;sequence=ATCTAT;
PF3D7_0927600	fimo	nucleotide_motif	265	270	20.8	+	.	Name=PF3D7_0613800-D2ext_PF3D7_0927600+;Alias=;ID=PF3D7_0613800-D2ext-5-PF3D7_0927600;pvalue=0.00828;sequence=ACCTAT;
PF3D7_0927600	fimo	nucleotide_motif	385	390	20.7	-	.	Name=PF3D7_0613800-D2ext_PF3D7_0927600-;Alias=;ID=PF3D7_0613800-D2ext-6-PF3D7_0927600;pvalue=0.00852;sequence=CTCTTC;
PF3D7_0927700	fimo	nucleotide_motif	760	765	27.6	-	.	Name=PF3D7_0613800-D2ext_PF3D7_0927700-;Alias=;ID=PF3D7_0613800-D2ext-1-PF3D7_0927700;pvalue=0.00173;sequence=CACAAG;
PF3D7_0927700	fimo	nucleotide_motif	769	774	27.6	+	.	Name=PF3D7_0613800-D2ext_PF3D7_0927700+;Alias=;ID=PF3D7_0613800-D2ext-2-PF3D7_0927700;pvalue=0.00173;sequence=CACAAG;
PF3D7_0927700	fimo	nucleotide_motif	779	784	26.9	-	.	Name=PF3D7_0613800-D2ext_PF3D7_0927700-;Alias=;ID=PF3D7_0613800-D2ext-3-PF3D7_0927700;pvalue=0.00205;sequence=CACTAT;
PF3D7_0927700	fimo	nucleotide_motif	337	342	26.7	-	.	Name=PF3D7_0613800-D2ext_PF3D7_0927700-;Alias=;ID=PF3D7_0613800-D2ext-4-PF3D7_0927700;pvalue=0.00214;sequence=CCCTCT;
PF3D7_0927700	fimo	nucleotide_motif	50	55	26.6	-	.	Name=PF3D7_0613800-D2ext_PF3D7_0927700-;Alias=;ID=PF3D7_0613800-D2ext-5-PF3D7_0927700;pvalue=0.00221;sequence=GTCTGG;
PF3D7_0927700	fimo	nucleotide_motif	128	133	22.3	+	.	Name=PF3D7_0613800-D2ext_PF3D7_0927700+;Alias=;ID=PF3D7_0613800-D2ext-6-PF3D7_0927700;pvalue=0.00582;sequence=ATATAG;
PF3D7_0927700	fimo	nucleotide_motif	876	881	22.3	-	.	Name=PF3D7_0613800-D2ext_PF3D7_0927700-;Alias=;ID=PF3D7_0613800-D2ext-7-PF3D7_0927700;pvalue=0.00582;sequence=ATATAG;
PF3D7_0927700	fimo	nucleotide_motif	128	133	21.2	-	.	Name=PF3D7_0613800-D2ext_PF3D7_0927700-;Alias=;ID=PF3D7_0613800-D2ext-8-PF3D7_0927700;pvalue=0.00749;sequence=CTATAT;
PF3D7_0927700	fimo	nucleotide_motif	876	881	21.2	+	.	Name=PF3D7_0613800-D2ext_PF3D7_0927700+;Alias=;ID=PF3D7_0613800-D2ext-9-PF3D7_0927700;pvalue=0.00749;sequence=CTATAT;
PF3D7_0927700	fimo	nucleotide_motif	763	768	21.2	+	.	Name=PF3D7_0613800-D2ext_PF3D7_0927700+;Alias=;ID=PF3D7_0613800-D2ext-10-PF3D7_0927700;pvalue=0.00755;sequence=GTGTAG;
PF3D7_0927700	fimo	nucleotide_motif	130	135	20.8	-	.	Name=PF3D7_0613800-D2ext_PF3D7_0927700-;Alias=;ID=PF3D7_0613800-D2ext-11-PF3D7_0927700;pvalue=0.00828;sequence=ACCTAT;
PF3D7_0927700	fimo	nucleotide_motif	874	879	20.8	+	.	Name=PF3D7_0613800-D2ext_PF3D7_0927700+;Alias=;ID=PF3D7_0613800-D2ext-12-PF3D7_0927700;pvalue=0.00828;sequence=ACCTAT;
PF3D7_0927700	fimo	nucleotide_motif	48	53	20.8	+	.	Name=PF3D7_0613800-D2ext_PF3D7_0927700+;Alias=;ID=PF3D7_0613800-D2ext-13-PF3D7_0927700;pvalue=0.00833;sequence=TTCCAG;
PF3D7_0927700	fimo	nucleotide_motif	335	340	20.7	-	.	Name=PF3D7_0613800-D2ext_PF3D7_0927700-;Alias=;ID=PF3D7_0613800-D2ext-14-PF3D7_0927700;pvalue=0.00852;sequence=CTCTTC;
PF3D7_0927700	fimo	nucleotide_motif	171	176	20.4	-	.	Name=PF3D7_0613800-D2ext_PF3D7_0927700-;Alias=;ID=PF3D7_0613800-D2ext-15-PF3D7_0927700;pvalue=0.00909;sequence=CCATAT;
PF3D7_0927700	fimo	nucleotide_motif	20	25	20.3	-	.	Name=PF3D7_0613800-D2ext_PF3D7_0927700-;Alias=;ID=PF3D7_0613800-D2ext-16-PF3D7_0927700;pvalue=0.00929;sequence=CCGAAG;
PF3D7_0927700	fimo	nucleotide_motif	784	789	20.3	-	.	Name=PF3D7_0613800-D2ext_PF3D7_0927700-;Alias=;ID=PF3D7_0613800-D2ext-17-PF3D7_0927700;pvalue=0.00929;sequence=CCCTTC;
PF3D7_0927700	fimo	nucleotide_motif	11	16	20.1	+	.	Name=PF3D7_0613800-D2ext_PF3D7_0927700+;Alias=;ID=PF3D7_0613800-D2ext-18-PF3D7_0927700;pvalue=0.00975;sequence=GTTTAG;
PF3D7_0927700	fimo	nucleotide_motif	899	904	20.1	+	.	Name=PF3D7_0613800-D2ext_PF3D7_0927700+;Alias=;ID=PF3D7_0613800-D2ext-19-PF3D7_0927700;pvalue=0.00975;sequence=GTTTAG;
PF3D7_0927800	fimo	nucleotide_motif	46	51	29.1	+	.	Name=PF3D7_0613800-D2ext_PF3D7_0927800+;Alias=;ID=PF3D7_0613800-D2ext-1-PF3D7_0927800;pvalue=0.00123;sequence=CTTTAG;
PF3D7_0927800	fimo	nucleotide_motif	48	53	28.8	-	.	Name=PF3D7_0613800-D2ext_PF3D7_0927800-;Alias=;ID=PF3D7_0613800-D2ext-2-PF3D7_0927800;pvalue=0.00131;sequence=CCCTAA;
PF3D7_0927800	fimo	nucleotide_motif	285	290	27.6	-	.	Name=PF3D7_0613800-D2ext_PF3D7_0927800-;Alias=;ID=PF3D7_0613800-D2ext-3-PF3D7_0927800;pvalue=0.00173;sequence=CACAAG;
PF3D7_0927800	fimo	nucleotide_motif	294	299	27.6	+	.	Name=PF3D7_0613800-D2ext_PF3D7_0927800+;Alias=;ID=PF3D7_0613800-D2ext-4-PF3D7_0927800;pvalue=0.00173;sequence=CACAAG;
PF3D7_0927800	fimo	nucleotide_motif	275	280	26.9	+	.	Name=PF3D7_0613800-D2ext_PF3D7_0927800+;Alias=;ID=PF3D7_0613800-D2ext-5-PF3D7_0927800;pvalue=0.00205;sequence=CACTAT;
PF3D7_0927800	fimo	nucleotide_motif	717	722	26.7	+	.	Name=PF3D7_0613800-D2ext_PF3D7_0927800+;Alias=;ID=PF3D7_0613800-D2ext-6-PF3D7_0927800;pvalue=0.00214;sequence=CCCTCT;
PF3D7_0927800	fimo	nucleotide_motif	178	183	22.3	+	.	Name=PF3D7_0613800-D2ext_PF3D7_0927800+;Alias=;ID=PF3D7_0613800-D2ext-7-PF3D7_0927800;pvalue=0.00582;sequence=ATATAG;
PF3D7_0927800	fimo	nucleotide_motif	926	931	22.3	-	.	Name=PF3D7_0613800-D2ext_PF3D7_0927800-;Alias=;ID=PF3D7_0613800-D2ext-8-PF3D7_0927800;pvalue=0.00582;sequence=ATATAG;
PF3D7_0927800	fimo	nucleotide_motif	46	51	21.9	-	.	Name=PF3D7_0613800-D2ext_PF3D7_0927800-;Alias=;ID=PF3D7_0613800-D2ext-9-PF3D7_0927800;pvalue=0.00647;sequence=CTAAAG;
PF3D7_0927800	fimo	nucleotide_motif	178	183	21.2	-	.	Name=PF3D7_0613800-D2ext_PF3D7_0927800-;Alias=;ID=PF3D7_0613800-D2ext-10-PF3D7_0927800;pvalue=0.00749;sequence=CTATAT;
PF3D7_0927800	fimo	nucleotide_motif	926	931	21.2	+	.	Name=PF3D7_0613800-D2ext_PF3D7_0927800+;Alias=;ID=PF3D7_0613800-D2ext-11-PF3D7_0927800;pvalue=0.00749;sequence=CTATAT;
PF3D7_0927800	fimo	nucleotide_motif	291	296	21.2	-	.	Name=PF3D7_0613800-D2ext_PF3D7_0927800-;Alias=;ID=PF3D7_0613800-D2ext-12-PF3D7_0927800;pvalue=0.00755;sequence=GTGTAG;
PF3D7_0927800	fimo	nucleotide_motif	180	185	20.8	-	.	Name=PF3D7_0613800-D2ext_PF3D7_0927800-;Alias=;ID=PF3D7_0613800-D2ext-13-PF3D7_0927800;pvalue=0.00828;sequence=ACCTAT;
PF3D7_0927800	fimo	nucleotide_motif	924	929	20.8	+	.	Name=PF3D7_0613800-D2ext_PF3D7_0927800+;Alias=;ID=PF3D7_0613800-D2ext-14-PF3D7_0927800;pvalue=0.00828;sequence=ACCTAT;
PF3D7_0927800	fimo	nucleotide_motif	719	724	20.7	+	.	Name=PF3D7_0613800-D2ext_PF3D7_0927800+;Alias=;ID=PF3D7_0613800-D2ext-15-PF3D7_0927800;pvalue=0.00852;sequence=CTCTTC;
PF3D7_0927800	fimo	nucleotide_motif	883	888	20.4	+	.	Name=PF3D7_0613800-D2ext_PF3D7_0927800+;Alias=;ID=PF3D7_0613800-D2ext-16-PF3D7_0927800;pvalue=0.00909;sequence=CCATAT;
PF3D7_0927800	fimo	nucleotide_motif	270	275	20.3	+	.	Name=PF3D7_0613800-D2ext_PF3D7_0927800+;Alias=;ID=PF3D7_0613800-D2ext-17-PF3D7_0927800;pvalue=0.00929;sequence=CCCTTC;
PF3D7_0927800	fimo	nucleotide_motif	155	160	20.1	-	.	Name=PF3D7_0613800-D2ext_PF3D7_0927800-;Alias=;ID=PF3D7_0613800-D2ext-18-PF3D7_0927800;pvalue=0.00975;sequence=GTTTAG;
PF3D7_0927900	fimo	nucleotide_motif	116	121	27.8	+	.	Name=PF3D7_0613800-D2ext_PF3D7_0927900+;Alias=;ID=PF3D7_0613800-D2ext-1-PF3D7_0927900;pvalue=0.00166;sequence=AACTAG;
PF3D7_0927900	fimo	nucleotide_motif	118	123	27.8	-	.	Name=PF3D7_0613800-D2ext_PF3D7_0927900-;Alias=;ID=PF3D7_0613800-D2ext-2-PF3D7_0927900;pvalue=0.00166;sequence=AACTAG;
PF3D7_0927900	fimo	nucleotide_motif	836	841	27.6	-	.	Name=PF3D7_0613800-D2ext_PF3D7_0927900-;Alias=;ID=PF3D7_0613800-D2ext-3-PF3D7_0927900;pvalue=0.00173;sequence=CACAAG;
PF3D7_0927900	fimo	nucleotide_motif	128	133	24.6	+	.	Name=PF3D7_0613800-D2ext_PF3D7_0927900+;Alias=;ID=PF3D7_0613800-D2ext-4-PF3D7_0927900;pvalue=0.00345;sequence=GTCTAT;
PF3D7_0927900	fimo	nucleotide_motif	130	135	22.3	-	.	Name=PF3D7_0613800-D2ext_PF3D7_0927900-;Alias=;ID=PF3D7_0613800-D2ext-5-PF3D7_0927900;pvalue=0.00582;sequence=ATATAG;
PF3D7_0927900	fimo	nucleotide_motif	266	271	22.3	-	.	Name=PF3D7_0613800-D2ext_PF3D7_0927900-;Alias=;ID=PF3D7_0613800-D2ext-6-PF3D7_0927900;pvalue=0.00582;sequence=ATATAG;
PF3D7_0927900	fimo	nucleotide_motif	130	135	21.2	+	.	Name=PF3D7_0613800-D2ext_PF3D7_0927900+;Alias=;ID=PF3D7_0613800-D2ext-7-PF3D7_0927900;pvalue=0.00749;sequence=CTATAT;
PF3D7_0927900	fimo	nucleotide_motif	266	271	21.2	+	.	Name=PF3D7_0613800-D2ext_PF3D7_0927900+;Alias=;ID=PF3D7_0613800-D2ext-8-PF3D7_0927900;pvalue=0.00749;sequence=CTATAT;
PF3D7_0927900	fimo	nucleotide_motif	438	443	21.2	-	.	Name=PF3D7_0613800-D2ext_PF3D7_0927900-;Alias=;ID=PF3D7_0613800-D2ext-9-PF3D7_0927900;pvalue=0.00755;sequence=GCCTTG;
PF3D7_0927900	fimo	nucleotide_motif	49	54	21	+	.	Name=PF3D7_0613800-D2ext_PF3D7_0927900+;Alias=;ID=PF3D7_0613800-D2ext-10-PF3D7_0927900;pvalue=0.00796;sequence=ACCAAG;
PF3D7_0927900	fimo	nucleotide_motif	51	56	21	-	.	Name=PF3D7_0613800-D2ext_PF3D7_0927900-;Alias=;ID=PF3D7_0613800-D2ext-11-PF3D7_0927900;pvalue=0.00796;sequence=ACCTTG;
PF3D7_0927900	fimo	nucleotide_motif	286	291	20.7	-	.	Name=PF3D7_0613800-D2ext_PF3D7_0927900-;Alias=;ID=PF3D7_0613800-D2ext-12-PF3D7_0927900;pvalue=0.00842;sequence=CTTTGG;
PF3D7_0927900	fimo	nucleotide_motif	325	330	20.7	-	.	Name=PF3D7_0613800-D2ext_PF3D7_0927900-;Alias=;ID=PF3D7_0613800-D2ext-13-PF3D7_0927900;pvalue=0.00852;sequence=CTCAAC;
PF3D7_0927900	fimo	nucleotide_motif	286	291	20.5	+	.	Name=PF3D7_0613800-D2ext_PF3D7_0927900+;Alias=;ID=PF3D7_0613800-D2ext-14-PF3D7_0927900;pvalue=0.00893;sequence=CCAAAG;
PF3D7_0927900	fimo	nucleotide_motif	308	313	20.5	-	.	Name=PF3D7_0613800-D2ext_PF3D7_0927900-;Alias=;ID=PF3D7_0613800-D2ext-15-PF3D7_0927900;pvalue=0.00893;sequence=CCCTTT;
PF3D7_0927900	fimo	nucleotide_motif	50	55	20.3	-	.	Name=PF3D7_0613800-D2ext_PF3D7_0927900-;Alias=;ID=PF3D7_0613800-D2ext-16-PF3D7_0927900;pvalue=0.00924;sequence=CCTTGG;
PF3D7_0927900	fimo	nucleotide_motif	320	325	20.2	-	.	Name=PF3D7_0613800-D2ext_PF3D7_0927900-;Alias=;ID=PF3D7_0613800-D2ext-17-PF3D7_0927900;pvalue=0.00943;sequence=CCATAC;
PF3D7_0927900	fimo	nucleotide_motif	140	145	20.1	+	.	Name=PF3D7_0613800-D2ext_PF3D7_0927900+;Alias=;ID=PF3D7_0613800-D2ext-18-PF3D7_0927900;pvalue=0.00975;sequence=GTTTAG;
PF3D7_0928000	fimo	nucleotide_motif	601	606	27.6	-	.	Name=PF3D7_0613800-D2ext_PF3D7_0928000-;Alias=;ID=PF3D7_0613800-D2ext-1-PF3D7_0928000;pvalue=0.00173;sequence=CACTTG;
PF3D7_0928000	fimo	nucleotide_motif	156	161	26.3	-	.	Name=PF3D7_0613800-D2ext_PF3D7_0928000-;Alias=;ID=PF3D7_0613800-D2ext-2-PF3D7_0928000;pvalue=0.00236;sequence=CTCTGT;
PF3D7_0928000	fimo	nucleotide_motif	154	159	25.2	-	.	Name=PF3D7_0613800-D2ext_PF3D7_0928000-;Alias=;ID=PF3D7_0613800-D2ext-3-PF3D7_0928000;pvalue=0.003;sequence=CTGTGG;
PF3D7_0928000	fimo	nucleotide_motif	154	159	25.1	+	.	Name=PF3D7_0613800-D2ext_PF3D7_0928000+;Alias=;ID=PF3D7_0613800-D2ext-4-PF3D7_0928000;pvalue=0.00309;sequence=CCACAG;
PF3D7_0928000	fimo	nucleotide_motif	12	17	22.3	+	.	Name=PF3D7_0613800-D2ext_PF3D7_0928000+;Alias=;ID=PF3D7_0613800-D2ext-5-PF3D7_0928000;pvalue=0.00582;sequence=ATATAG;
PF3D7_0928000	fimo	nucleotide_motif	14	19	22.3	-	.	Name=PF3D7_0613800-D2ext_PF3D7_0928000-;Alias=;ID=PF3D7_0613800-D2ext-6-PF3D7_0928000;pvalue=0.00582;sequence=ATCTAT;
PF3D7_0928000	fimo	nucleotide_motif	12	17	21.2	-	.	Name=PF3D7_0613800-D2ext_PF3D7_0928000-;Alias=;ID=PF3D7_0613800-D2ext-7-PF3D7_0928000;pvalue=0.00749;sequence=CTATAT;
PF3D7_0928000	fimo	nucleotide_motif	644	649	20.5	-	.	Name=PF3D7_0613800-D2ext_PF3D7_0928000-;Alias=;ID=PF3D7_0613800-D2ext-8-PF3D7_0928000;pvalue=0.00893;sequence=CCATTG;
PF3D7_0928000	fimo	nucleotide_motif	794	799	20.1	-	.	Name=PF3D7_0613800-D2ext_PF3D7_0928000-;Alias=;ID=PF3D7_0613800-D2ext-9-PF3D7_0928000;pvalue=0.00975;sequence=GTTTAG;
PF3D7_0928100	fimo	nucleotide_motif	727	732	31.3	-	.	Name=PF3D7_0613800-D2ext_PF3D7_0928100-;Alias=;ID=PF3D7_0613800-D2ext-1-PF3D7_0928100;pvalue=0.000747;sequence=CCCTAT;
PF3D7_0928100	fimo	nucleotide_motif	855	860	31.3	+	.	Name=PF3D7_0613800-D2ext_PF3D7_0928100+;Alias=;ID=PF3D7_0613800-D2ext-2-PF3D7_0928100;pvalue=0.000747;sequence=CCATAG;
PF3D7_0928100	fimo	nucleotide_motif	855	860	26.3	-	.	Name=PF3D7_0613800-D2ext_PF3D7_0928100-;Alias=;ID=PF3D7_0613800-D2ext-3-PF3D7_0928100;pvalue=0.00236;sequence=CTATGG;
PF3D7_0928100	fimo	nucleotide_motif	331	336	24.6	+	.	Name=PF3D7_0613800-D2ext_PF3D7_0928100+;Alias=;ID=PF3D7_0613800-D2ext-4-PF3D7_0928100;pvalue=0.00345;sequence=GTCTAT;
PF3D7_0928100	fimo	nucleotide_motif	749	754	24.6	+	.	Name=PF3D7_0613800-D2ext_PF3D7_0928100+;Alias=;ID=PF3D7_0613800-D2ext-5-PF3D7_0928100;pvalue=0.00345;sequence=GTATAG;
PF3D7_0928100	fimo	nucleotide_motif	125	130	24.6	+	.	Name=PF3D7_0613800-D2ext_PF3D7_0928100+;Alias=;ID=PF3D7_0613800-D2ext-6-PF3D7_0928100;pvalue=0.00346;sequence=TCCTCG;
PF3D7_0928100	fimo	nucleotide_motif	333	338	22.3	-	.	Name=PF3D7_0613800-D2ext_PF3D7_0928100-;Alias=;ID=PF3D7_0613800-D2ext-7-PF3D7_0928100;pvalue=0.00582;sequence=ATATAG;
PF3D7_0928100	fimo	nucleotide_motif	751	756	22.3	-	.	Name=PF3D7_0613800-D2ext_PF3D7_0928100-;Alias=;ID=PF3D7_0613800-D2ext-8-PF3D7_0928100;pvalue=0.00582;sequence=ATCTAT;
PF3D7_0928100	fimo	nucleotide_motif	333	338	21.2	+	.	Name=PF3D7_0613800-D2ext_PF3D7_0928100+;Alias=;ID=PF3D7_0613800-D2ext-9-PF3D7_0928100;pvalue=0.00749;sequence=CTATAT;
PF3D7_0928100	fimo	nucleotide_motif	513	518	21.2	+	.	Name=PF3D7_0613800-D2ext_PF3D7_0928100+;Alias=;ID=PF3D7_0613800-D2ext-10-PF3D7_0928100;pvalue=0.0076;sequence=GCCTAT;
PF3D7_0928100	fimo	nucleotide_motif	382	387	21	+	.	Name=PF3D7_0613800-D2ext_PF3D7_0928100+;Alias=;ID=PF3D7_0613800-D2ext-11-PF3D7_0928100;pvalue=0.00791;sequence=ATGTAG;
PF3D7_0928100	fimo	nucleotide_motif	433	438	21	-	.	Name=PF3D7_0613800-D2ext_PF3D7_0928100-;Alias=;ID=PF3D7_0613800-D2ext-12-PF3D7_0928100;pvalue=0.00791;sequence=ATGTAG;
PF3D7_0928100	fimo	nucleotide_motif	749	754	20.5	-	.	Name=PF3D7_0613800-D2ext_PF3D7_0928100-;Alias=;ID=PF3D7_0613800-D2ext-13-PF3D7_0928100;pvalue=0.00884;sequence=CTATAC;
PF3D7_0928100	fimo	nucleotide_motif	985	990	20.5	+	.	Name=PF3D7_0613800-D2ext_PF3D7_0928100+;Alias=;ID=PF3D7_0613800-D2ext-14-PF3D7_0928100;pvalue=0.00893;sequence=CCCTTT;
PF3D7_0928100	fimo	nucleotide_motif	127	132	20.4	-	.	Name=PF3D7_0613800-D2ext_PF3D7_0928100-;Alias=;ID=PF3D7_0613800-D2ext-15-PF3D7_0928100;pvalue=0.00916;sequence=AACGAG;
PF3D7_0928200	fimo	nucleotide_motif	153	158	31.3	-	.	Name=PF3D7_0613800-D2ext_PF3D7_0928200-;Alias=;ID=PF3D7_0613800-D2ext-1-PF3D7_0928200;pvalue=0.000747;sequence=CCATAG;
PF3D7_0928200	fimo	nucleotide_motif	153	158	26.3	+	.	Name=PF3D7_0613800-D2ext_PF3D7_0928200+;Alias=;ID=PF3D7_0613800-D2ext-2-PF3D7_0928200;pvalue=0.00236;sequence=CTATGG;
PF3D7_0928200	fimo	nucleotide_motif	594	599	26.3	+	.	Name=PF3D7_0613800-D2ext_PF3D7_0928200+;Alias=;ID=PF3D7_0613800-D2ext-3-PF3D7_0928200;pvalue=0.00236;sequence=CTCTGT;
PF3D7_0928200	fimo	nucleotide_motif	437	442	26.2	+	.	Name=PF3D7_0613800-D2ext_PF3D7_0928200+;Alias=;ID=PF3D7_0613800-D2ext-4-PF3D7_0928200;pvalue=0.00241;sequence=TTCTCG;
PF3D7_0928200	fimo	nucleotide_motif	439	444	26.2	-	.	Name=PF3D7_0613800-D2ext_PF3D7_0928200-;Alias=;ID=PF3D7_0613800-D2ext-5-PF3D7_0928200;pvalue=0.00241;sequence=TTCGAG;
PF3D7_0928200	fimo	nucleotide_motif	439	444	26	+	.	Name=PF3D7_0613800-D2ext_PF3D7_0928200+;Alias=;ID=PF3D7_0613800-D2ext-6-PF3D7_0928200;pvalue=0.00251;sequence=CTCGAA;
PF3D7_0928200	fimo	nucleotide_motif	777	782	24.6	+	.	Name=PF3D7_0613800-D2ext_PF3D7_0928200+;Alias=;ID=PF3D7_0613800-D2ext-7-PF3D7_0928200;pvalue=0.00345;sequence=GTATAG;
PF3D7_0928200	fimo	nucleotide_motif	648	653	22.3	+	.	Name=PF3D7_0613800-D2ext_PF3D7_0928200+;Alias=;ID=PF3D7_0613800-D2ext-8-PF3D7_0928200;pvalue=0.00582;sequence=ATATAG;
PF3D7_0928200	fimo	nucleotide_motif	648	653	21.2	-	.	Name=PF3D7_0613800-D2ext_PF3D7_0928200-;Alias=;ID=PF3D7_0613800-D2ext-9-PF3D7_0928200;pvalue=0.00749;sequence=CTATAT;
PF3D7_0928200	fimo	nucleotide_motif	771	776	21	+	.	Name=PF3D7_0613800-D2ext_PF3D7_0928200+;Alias=;ID=PF3D7_0613800-D2ext-10-PF3D7_0928200;pvalue=0.00791;sequence=ATCTAC;
PF3D7_0928200	fimo	nucleotide_motif	86	91	21	-	.	Name=PF3D7_0613800-D2ext_PF3D7_0928200-;Alias=;ID=PF3D7_0613800-D2ext-11-PF3D7_0928200;pvalue=0.00796;sequence=ACCTTG;
PF3D7_0928200	fimo	nucleotide_motif	346	351	20.5	-	.	Name=PF3D7_0613800-D2ext_PF3D7_0928200-;Alias=;ID=PF3D7_0613800-D2ext-12-PF3D7_0928200;pvalue=0.00884;sequence=CTGTAT;
PF3D7_0928200	fimo	nucleotide_motif	777	782	20.5	-	.	Name=PF3D7_0613800-D2ext_PF3D7_0928200-;Alias=;ID=PF3D7_0613800-D2ext-13-PF3D7_0928200;pvalue=0.00884;sequence=CTATAC;
PF3D7_0928200	fimo	nucleotide_motif	191	196	20.5	+	.	Name=PF3D7_0613800-D2ext_PF3D7_0928200+;Alias=;ID=PF3D7_0613800-D2ext-14-PF3D7_0928200;pvalue=0.00893;sequence=CCCTTT;
PF3D7_0928200	fimo	nucleotide_motif	773	778	20.4	-	.	Name=PF3D7_0613800-D2ext_PF3D7_0928200-;Alias=;ID=PF3D7_0613800-D2ext-15-PF3D7_0928200;pvalue=0.00921;sequence=ACGTAG;
PF3D7_0928200	fimo	nucleotide_motif	160	165	20.2	-	.	Name=PF3D7_0613800-D2ext_PF3D7_0928200-;Alias=;ID=PF3D7_0613800-D2ext-16-PF3D7_0928200;pvalue=0.00943;sequence=CCGTAT;
PF3D7_0928300	fimo	nucleotide_motif	606	611	26.3	-	.	Name=PF3D7_0613800-D2ext_PF3D7_0928300-;Alias=;ID=PF3D7_0613800-D2ext-1-PF3D7_0928300;pvalue=0.00236;sequence=CTCTGT;
PF3D7_0928300	fimo	nucleotide_motif	761	766	26.2	+	.	Name=PF3D7_0613800-D2ext_PF3D7_0928300+;Alias=;ID=PF3D7_0613800-D2ext-2-PF3D7_0928300;pvalue=0.00241;sequence=TTCGAG;
PF3D7_0928300	fimo	nucleotide_motif	763	768	26.2	-	.	Name=PF3D7_0613800-D2ext_PF3D7_0928300-;Alias=;ID=PF3D7_0613800-D2ext-3-PF3D7_0928300;pvalue=0.00241;sequence=TTCTCG;
PF3D7_0928300	fimo	nucleotide_motif	761	766	26	-	.	Name=PF3D7_0613800-D2ext_PF3D7_0928300-;Alias=;ID=PF3D7_0613800-D2ext-4-PF3D7_0928300;pvalue=0.00251;sequence=CTCGAA;
PF3D7_0928300	fimo	nucleotide_motif	423	428	24.6	-	.	Name=PF3D7_0613800-D2ext_PF3D7_0928300-;Alias=;ID=PF3D7_0613800-D2ext-5-PF3D7_0928300;pvalue=0.00345;sequence=GTATAG;
PF3D7_0928300	fimo	nucleotide_motif	552	557	22.3	-	.	Name=PF3D7_0613800-D2ext_PF3D7_0928300-;Alias=;ID=PF3D7_0613800-D2ext-6-PF3D7_0928300;pvalue=0.00582;sequence=ATATAG;
PF3D7_0928300	fimo	nucleotide_motif	552	557	21.2	+	.	Name=PF3D7_0613800-D2ext_PF3D7_0928300+;Alias=;ID=PF3D7_0613800-D2ext-7-PF3D7_0928300;pvalue=0.00749;sequence=CTATAT;
PF3D7_0928300	fimo	nucleotide_motif	157	162	21	+	.	Name=PF3D7_0613800-D2ext_PF3D7_0928300+;Alias=;ID=PF3D7_0613800-D2ext-8-PF3D7_0928300;pvalue=0.00791;sequence=ATCTAC;
PF3D7_0928300	fimo	nucleotide_motif	429	434	21	-	.	Name=PF3D7_0613800-D2ext_PF3D7_0928300-;Alias=;ID=PF3D7_0613800-D2ext-9-PF3D7_0928300;pvalue=0.00791;sequence=ATCTAC;
PF3D7_0928300	fimo	nucleotide_motif	112	117	20.8	+	.	Name=PF3D7_0613800-D2ext_PF3D7_0928300+;Alias=;ID=PF3D7_0613800-D2ext-10-PF3D7_0928300;pvalue=0.00833;sequence=TTCCAG;
PF3D7_0928300	fimo	nucleotide_motif	114	119	20.8	-	.	Name=PF3D7_0613800-D2ext_PF3D7_0928300-;Alias=;ID=PF3D7_0613800-D2ext-11-PF3D7_0928300;pvalue=0.00833;sequence=TTCTGG;
PF3D7_0928300	fimo	nucleotide_motif	91	96	20.7	+	.	Name=PF3D7_0613800-D2ext_PF3D7_0928300+;Alias=;ID=PF3D7_0613800-D2ext-12-PF3D7_0928300;pvalue=0.00852;sequence=CTCAAC;
PF3D7_0928300	fimo	nucleotide_motif	423	428	20.5	+	.	Name=PF3D7_0613800-D2ext_PF3D7_0928300+;Alias=;ID=PF3D7_0613800-D2ext-13-PF3D7_0928300;pvalue=0.00884;sequence=CTATAC;
PF3D7_0928300	fimo	nucleotide_motif	854	859	20.5	+	.	Name=PF3D7_0613800-D2ext_PF3D7_0928300+;Alias=;ID=PF3D7_0613800-D2ext-14-PF3D7_0928300;pvalue=0.00884;sequence=CTGTAT;
PF3D7_0928300	fimo	nucleotide_motif	427	432	20.4	+	.	Name=PF3D7_0613800-D2ext_PF3D7_0928300+;Alias=;ID=PF3D7_0613800-D2ext-15-PF3D7_0928300;pvalue=0.00921;sequence=ACGTAG;
PF3D7_0928400	fimo	nucleotide_motif	896	901	29.1	-	.	Name=PF3D7_0613800-D2ext_PF3D7_0928400-;Alias=;ID=PF3D7_0613800-D2ext-1-PF3D7_0928400;pvalue=0.00123;sequence=CTTTAG;
PF3D7_0928400	fimo	nucleotide_motif	530	535	28.8	+	.	Name=PF3D7_0613800-D2ext_PF3D7_0928400+;Alias=;ID=PF3D7_0613800-D2ext-2-PF3D7_0928400;pvalue=0.00131;sequence=CCCTAA;
PF3D7_0928400	fimo	nucleotide_motif	124	129	27.6	+	.	Name=PF3D7_0613800-D2ext_PF3D7_0928400+;Alias=;ID=PF3D7_0613800-D2ext-3-PF3D7_0928400;pvalue=0.00173;sequence=CACTTG;
PF3D7_0928400	fimo	nucleotide_motif	331	336	26.3	+	.	Name=PF3D7_0613800-D2ext_PF3D7_0928400+;Alias=;ID=PF3D7_0613800-D2ext-4-PF3D7_0928400;pvalue=0.00236;sequence=CTCTGT;
PF3D7_0928400	fimo	nucleotide_motif	28	33	25.2	-	.	Name=PF3D7_0613800-D2ext_PF3D7_0928400-;Alias=;ID=PF3D7_0613800-D2ext-5-PF3D7_0928400;pvalue=0.00298;sequence=CACTAA;
PF3D7_0928400	fimo	nucleotide_motif	56	61	24.2	+	.	Name=PF3D7_0613800-D2ext_PF3D7_0928400+;Alias=;ID=PF3D7_0613800-D2ext-6-PF3D7_0928400;pvalue=0.00379;sequence=ATCAAG;
PF3D7_0928400	fimo	nucleotide_motif	710	715	21.9	+	.	Name=PF3D7_0613800-D2ext_PF3D7_0928400+;Alias=;ID=PF3D7_0613800-D2ext-7-PF3D7_0928400;pvalue=0.00647;sequence=CTCTTT;
PF3D7_0928400	fimo	nucleotide_motif	896	901	21.9	+	.	Name=PF3D7_0613800-D2ext_PF3D7_0928400+;Alias=;ID=PF3D7_0613800-D2ext-8-PF3D7_0928400;pvalue=0.00647;sequence=CTAAAG;
PF3D7_0928400	fimo	nucleotide_motif	888	893	21.2	-	.	Name=PF3D7_0613800-D2ext_PF3D7_0928400-;Alias=;ID=PF3D7_0613800-D2ext-9-PF3D7_0928400;pvalue=0.00755;sequence=GTGTAG;
PF3D7_0928400	fimo	nucleotide_motif	886	891	21	+	.	Name=PF3D7_0613800-D2ext_PF3D7_0928400+;Alias=;ID=PF3D7_0613800-D2ext-10-PF3D7_0928400;pvalue=0.00791;sequence=ATCTAC;
PF3D7_0928400	fimo	nucleotide_motif	496	501	20.7	+	.	Name=PF3D7_0613800-D2ext_PF3D7_0928400+;Alias=;ID=PF3D7_0613800-D2ext-11-PF3D7_0928400;pvalue=0.00852;sequence=CTCTTC;
PF3D7_0928400	fimo	nucleotide_motif	39	44	20.2	+	.	Name=PF3D7_0613800-D2ext_PF3D7_0928400+;Alias=;ID=PF3D7_0613800-D2ext-12-PF3D7_0928400;pvalue=0.00943;sequence=CCATAC;
PF3D7_0928500	fimo	nucleotide_motif	413	418	28.2	+	.	Name=PF3D7_0613800-D2ext_PF3D7_0928500+;Alias=;ID=PF3D7_0613800-D2ext-1-PF3D7_0928500;pvalue=0.0015;sequence=CTCTCT;
PF3D7_0928500	fimo	nucleotide_motif	3	8	27.6	+	.	Name=PF3D7_0613800-D2ext_PF3D7_0928500+;Alias=;ID=PF3D7_0613800-D2ext-2-PF3D7_0928500;pvalue=0.00173;sequence=CACAAG;
PF3D7_0928500	fimo	nucleotide_motif	913	918	24.2	+	.	Name=PF3D7_0613800-D2ext_PF3D7_0928500+;Alias=;ID=PF3D7_0613800-D2ext-3-PF3D7_0928500;pvalue=0.00379;sequence=ATCTTG;
PF3D7_0928500	fimo	nucleotide_motif	28	33	22.3	+	.	Name=PF3D7_0613800-D2ext_PF3D7_0928500+;Alias=;ID=PF3D7_0613800-D2ext-4-PF3D7_0928500;pvalue=0.00582;sequence=ATCTAT;
PF3D7_0928500	fimo	nucleotide_motif	30	35	22.3	-	.	Name=PF3D7_0613800-D2ext_PF3D7_0928500-;Alias=;ID=PF3D7_0613800-D2ext-5-PF3D7_0928500;pvalue=0.00582;sequence=ATATAG;
PF3D7_0928500	fimo	nucleotide_motif	352	357	22.3	+	.	Name=PF3D7_0613800-D2ext_PF3D7_0928500+;Alias=;ID=PF3D7_0613800-D2ext-6-PF3D7_0928500;pvalue=0.00582;sequence=ATATAG;
PF3D7_0928500	fimo	nucleotide_motif	444	449	22.3	-	.	Name=PF3D7_0613800-D2ext_PF3D7_0928500-;Alias=;ID=PF3D7_0613800-D2ext-7-PF3D7_0928500;pvalue=0.00582;sequence=ATCTAT;
PF3D7_0928500	fimo	nucleotide_motif	923	928	21.9	+	.	Name=PF3D7_0613800-D2ext_PF3D7_0928500+;Alias=;ID=PF3D7_0613800-D2ext-8-PF3D7_0928500;pvalue=0.00647;sequence=CTCAAT;
PF3D7_0928500	fimo	nucleotide_motif	30	35	21.2	+	.	Name=PF3D7_0613800-D2ext_PF3D7_0928500+;Alias=;ID=PF3D7_0613800-D2ext-9-PF3D7_0928500;pvalue=0.00749;sequence=CTATAT;
PF3D7_0928500	fimo	nucleotide_motif	352	357	21.2	-	.	Name=PF3D7_0613800-D2ext_PF3D7_0928500-;Alias=;ID=PF3D7_0613800-D2ext-10-PF3D7_0928500;pvalue=0.00749;sequence=CTATAT;
PF3D7_0928500	fimo	nucleotide_motif	722	727	21	+	.	Name=PF3D7_0613800-D2ext_PF3D7_0928500+;Alias=;ID=PF3D7_0613800-D2ext-11-PF3D7_0928500;pvalue=0.00796;sequence=ACCTTG;
PF3D7_0928500	fimo	nucleotide_motif	381	386	20.4	-	.	Name=PF3D7_0613800-D2ext_PF3D7_0928500-;Alias=;ID=PF3D7_0613800-D2ext-12-PF3D7_0928500;pvalue=0.00909;sequence=CCATAT;
PF3D7_0928500	fimo	nucleotide_motif	723	728	20.3	+	.	Name=PF3D7_0613800-D2ext_PF3D7_0928500+;Alias=;ID=PF3D7_0613800-D2ext-13-PF3D7_0928500;pvalue=0.00924;sequence=CCTTGG;
PF3D7_0928600	fimo	nucleotide_motif	188	193	32.1	+	.	Name=PF3D7_0613800-D2ext_PF3D7_0928600+;Alias=;ID=PF3D7_0613800-D2ext-1-PF3D7_0928600;pvalue=0.000616;sequence=CTATAG;
PF3D7_0928600	fimo	nucleotide_motif	188	193	32.1	-	.	Name=PF3D7_0613800-D2ext_PF3D7_0928600-;Alias=;ID=PF3D7_0613800-D2ext-2-PF3D7_0928600;pvalue=0.000616;sequence=CTATAG;
PF3D7_0928600	fimo	nucleotide_motif	985	990	31.2	+	.	Name=PF3D7_0613800-D2ext_PF3D7_0928600+;Alias=;ID=PF3D7_0613800-D2ext-3-PF3D7_0928600;pvalue=0.000763;sequence=CCCTAC;
PF3D7_0928600	fimo	nucleotide_motif	547	552	29.1	-	.	Name=PF3D7_0613800-D2ext_PF3D7_0928600-;Alias=;ID=PF3D7_0613800-D2ext-4-PF3D7_0928600;pvalue=0.00123;sequence=CTCTAA;
PF3D7_0928600	fimo	nucleotide_motif	735	740	24.6	+	.	Name=PF3D7_0613800-D2ext_PF3D7_0928600+;Alias=;ID=PF3D7_0613800-D2ext-5-PF3D7_0928600;pvalue=0.00345;sequence=GTATAG;
PF3D7_0928600	fimo	nucleotide_motif	186	191	22.3	+	.	Name=PF3D7_0613800-D2ext_PF3D7_0928600+;Alias=;ID=PF3D7_0613800-D2ext-6-PF3D7_0928600;pvalue=0.00582;sequence=ATCTAT;
PF3D7_0928600	fimo	nucleotide_motif	309	314	22.3	-	.	Name=PF3D7_0613800-D2ext_PF3D7_0928600-;Alias=;ID=PF3D7_0613800-D2ext-7-PF3D7_0928600;pvalue=0.00582;sequence=ATATAG;
PF3D7_0928600	fimo	nucleotide_motif	555	560	22.3	+	.	Name=PF3D7_0613800-D2ext_PF3D7_0928600+;Alias=;ID=PF3D7_0613800-D2ext-8-PF3D7_0928600;pvalue=0.00582;sequence=ATATAG;
PF3D7_0928600	fimo	nucleotide_motif	572	577	22.3	+	.	Name=PF3D7_0613800-D2ext_PF3D7_0928600+;Alias=;ID=PF3D7_0613800-D2ext-9-PF3D7_0928600;pvalue=0.00582;sequence=ATATAG;
PF3D7_0928600	fimo	nucleotide_motif	574	579	22.3	-	.	Name=PF3D7_0613800-D2ext_PF3D7_0928600-;Alias=;ID=PF3D7_0613800-D2ext-10-PF3D7_0928600;pvalue=0.00582;sequence=ATCTAT;
PF3D7_0928600	fimo	nucleotide_motif	952	957	22.3	+	.	Name=PF3D7_0613800-D2ext_PF3D7_0928600+;Alias=;ID=PF3D7_0613800-D2ext-11-PF3D7_0928600;pvalue=0.00582;sequence=ATATAG;
PF3D7_0928600	fimo	nucleotide_motif	954	959	22.3	-	.	Name=PF3D7_0613800-D2ext_PF3D7_0928600-;Alias=;ID=PF3D7_0613800-D2ext-12-PF3D7_0928600;pvalue=0.00582;sequence=ATCTAT;
PF3D7_0928600	fimo	nucleotide_motif	292	297	21.9	+	.	Name=PF3D7_0613800-D2ext_PF3D7_0928600+;Alias=;ID=PF3D7_0613800-D2ext-13-PF3D7_0928600;pvalue=0.00647;sequence=CTCTTT;
PF3D7_0928600	fimo	nucleotide_motif	309	314	21.2	+	.	Name=PF3D7_0613800-D2ext_PF3D7_0928600+;Alias=;ID=PF3D7_0613800-D2ext-14-PF3D7_0928600;pvalue=0.00749;sequence=CTATAT;
PF3D7_0928600	fimo	nucleotide_motif	555	560	21.2	-	.	Name=PF3D7_0613800-D2ext_PF3D7_0928600-;Alias=;ID=PF3D7_0613800-D2ext-15-PF3D7_0928600;pvalue=0.00749;sequence=CTATAT;
PF3D7_0928600	fimo	nucleotide_motif	572	577	21.2	-	.	Name=PF3D7_0613800-D2ext_PF3D7_0928600-;Alias=;ID=PF3D7_0613800-D2ext-16-PF3D7_0928600;pvalue=0.00749;sequence=CTATAT;
PF3D7_0928600	fimo	nucleotide_motif	952	957	21.2	-	.	Name=PF3D7_0613800-D2ext_PF3D7_0928600-;Alias=;ID=PF3D7_0613800-D2ext-17-PF3D7_0928600;pvalue=0.00749;sequence=CTATAT;
PF3D7_0928600	fimo	nucleotide_motif	735	740	20.5	-	.	Name=PF3D7_0613800-D2ext_PF3D7_0928600-;Alias=;ID=PF3D7_0613800-D2ext-18-PF3D7_0928600;pvalue=0.00884;sequence=CTATAC;
PF3D7_0928600	fimo	nucleotide_motif	5	10	20.4	-	.	Name=PF3D7_0613800-D2ext_PF3D7_0928600-;Alias=;ID=PF3D7_0613800-D2ext-19-PF3D7_0928600;pvalue=0.00909;sequence=CCATAT;
PF3D7_0928600	fimo	nucleotide_motif	667	672	20.4	-	.	Name=PF3D7_0613800-D2ext_PF3D7_0928600-;Alias=;ID=PF3D7_0613800-D2ext-20-PF3D7_0928600;pvalue=0.00909;sequence=CCATAT;
PF3D7_0928600	fimo	nucleotide_motif	461	466	20.3	+	.	Name=PF3D7_0613800-D2ext_PF3D7_0928600+;Alias=;ID=PF3D7_0613800-D2ext-21-PF3D7_0928600;pvalue=0.00924;sequence=CCCCAA;
PF3D7_0928700	fimo	nucleotide_motif	957	962	32.1	+	.	Name=PF3D7_0613800-D2ext_PF3D7_0928700+;Alias=;ID=PF3D7_0613800-D2ext-1-PF3D7_0928700;pvalue=0.000616;sequence=CTCTAT;
PF3D7_0928700	fimo	nucleotide_motif	397	402	31.6	+	.	Name=PF3D7_0613800-D2ext_PF3D7_0928700+;Alias=;ID=PF3D7_0613800-D2ext-2-PF3D7_0928700;pvalue=0.000692;sequence=CTCTAC;
PF3D7_0928700	fimo	nucleotide_motif	473	478	31.3	-	.	Name=PF3D7_0613800-D2ext_PF3D7_0928700-;Alias=;ID=PF3D7_0613800-D2ext-3-PF3D7_0928700;pvalue=0.000747;sequence=CCCTAT;
PF3D7_0928700	fimo	nucleotide_motif	632	637	31.3	+	.	Name=PF3D7_0613800-D2ext_PF3D7_0928700+;Alias=;ID=PF3D7_0613800-D2ext-4-PF3D7_0928700;pvalue=0.000747;sequence=CCCTAT;
PF3D7_0928700	fimo	nucleotide_motif	703	708	29.1	+	.	Name=PF3D7_0613800-D2ext_PF3D7_0928700+;Alias=;ID=PF3D7_0613800-D2ext-5-PF3D7_0928700;pvalue=0.00123;sequence=CTTTAG;
PF3D7_0928700	fimo	nucleotide_motif	705	710	29.1	-	.	Name=PF3D7_0613800-D2ext_PF3D7_0928700-;Alias=;ID=PF3D7_0613800-D2ext-6-PF3D7_0928700;pvalue=0.00123;sequence=CTCTAA;
PF3D7_0928700	fimo	nucleotide_motif	955	960	28.2	+	.	Name=PF3D7_0613800-D2ext_PF3D7_0928700+;Alias=;ID=PF3D7_0613800-D2ext-7-PF3D7_0928700;pvalue=0.0015;sequence=CTCTCT;
PF3D7_0928700	fimo	nucleotide_motif	937	942	26.6	-	.	Name=PF3D7_0613800-D2ext_PF3D7_0928700-;Alias=;ID=PF3D7_0613800-D2ext-8-PF3D7_0928700;pvalue=0.00219;sequence=CAGTAG;
PF3D7_0928700	fimo	nucleotide_motif	329	334	26.3	-	.	Name=PF3D7_0613800-D2ext_PF3D7_0928700-;Alias=;ID=PF3D7_0613800-D2ext-9-PF3D7_0928700;pvalue=0.00236;sequence=CTCTGT;
PF3D7_0928700	fimo	nucleotide_motif	500	505	24.6	+	.	Name=PF3D7_0613800-D2ext_PF3D7_0928700+;Alias=;ID=PF3D7_0613800-D2ext-10-PF3D7_0928700;pvalue=0.00347;sequence=CCCTCA;
PF3D7_0928700	fimo	nucleotide_motif	959	964	22.3	-	.	Name=PF3D7_0613800-D2ext_PF3D7_0928700-;Alias=;ID=PF3D7_0613800-D2ext-11-PF3D7_0928700;pvalue=0.00582;sequence=ATATAG;
PF3D7_0928700	fimo	nucleotide_motif	158	163	22.3	-	.	Name=PF3D7_0613800-D2ext_PF3D7_0928700-;Alias=;ID=PF3D7_0613800-D2ext-12-PF3D7_0928700;pvalue=0.00585;sequence=CTCATG;
PF3D7_0928700	fimo	nucleotide_motif	703	708	21.9	-	.	Name=PF3D7_0613800-D2ext_PF3D7_0928700-;Alias=;ID=PF3D7_0613800-D2ext-13-PF3D7_0928700;pvalue=0.00647;sequence=CTAAAG;
PF3D7_0928700	fimo	nucleotide_motif	798	803	21.9	+	.	Name=PF3D7_0613800-D2ext_PF3D7_0928700+;Alias=;ID=PF3D7_0613800-D2ext-14-PF3D7_0928700;pvalue=0.00647;sequence=CTCTTT;
PF3D7_0928700	fimo	nucleotide_motif	959	964	21.2	+	.	Name=PF3D7_0613800-D2ext_PF3D7_0928700+;Alias=;ID=PF3D7_0613800-D2ext-15-PF3D7_0928700;pvalue=0.00749;sequence=CTATAT;
PF3D7_0928700	fimo	nucleotide_motif	634	639	20.8	-	.	Name=PF3D7_0613800-D2ext_PF3D7_0928700-;Alias=;ID=PF3D7_0613800-D2ext-16-PF3D7_0928700;pvalue=0.00828;sequence=ACATAG;
PF3D7_0928700	fimo	nucleotide_motif	350	355	20.7	-	.	Name=PF3D7_0613800-D2ext_PF3D7_0928700-;Alias=;ID=PF3D7_0613800-D2ext-17-PF3D7_0928700;pvalue=0.00842;sequence=CTTTGG;
PF3D7_0928700	fimo	nucleotide_motif	350	355	20.5	+	.	Name=PF3D7_0613800-D2ext_PF3D7_0928700+;Alias=;ID=PF3D7_0613800-D2ext-18-PF3D7_0928700;pvalue=0.00893;sequence=CCAAAG;
PF3D7_0928800	fimo	nucleotide_motif	506	511	31.6	-	.	Name=PF3D7_0613800-D2ext_PF3D7_0928800-;Alias=;ID=PF3D7_0613800-D2ext-1-PF3D7_0928800;pvalue=0.000692;sequence=CTCTAC;
PF3D7_0928800	fimo	nucleotide_motif	271	276	31.3	-	.	Name=PF3D7_0613800-D2ext_PF3D7_0928800-;Alias=;ID=PF3D7_0613800-D2ext-2-PF3D7_0928800;pvalue=0.000747;sequence=CCCTAT;
PF3D7_0928800	fimo	nucleotide_motif	430	435	31.3	+	.	Name=PF3D7_0613800-D2ext_PF3D7_0928800+;Alias=;ID=PF3D7_0613800-D2ext-3-PF3D7_0928800;pvalue=0.000747;sequence=CCCTAT;
PF3D7_0928800	fimo	nucleotide_motif	198	203	29.1	+	.	Name=PF3D7_0613800-D2ext_PF3D7_0928800+;Alias=;ID=PF3D7_0613800-D2ext-4-PF3D7_0928800;pvalue=0.00123;sequence=CTCTAA;
PF3D7_0928800	fimo	nucleotide_motif	200	205	29.1	-	.	Name=PF3D7_0613800-D2ext_PF3D7_0928800-;Alias=;ID=PF3D7_0613800-D2ext-5-PF3D7_0928800;pvalue=0.00123;sequence=CTTTAG;
PF3D7_0928800	fimo	nucleotide_motif	574	579	26.3	+	.	Name=PF3D7_0613800-D2ext_PF3D7_0928800+;Alias=;ID=PF3D7_0613800-D2ext-6-PF3D7_0928800;pvalue=0.00236;sequence=CTCTGT;
PF3D7_0928800	fimo	nucleotide_motif	403	408	24.6	-	.	Name=PF3D7_0613800-D2ext_PF3D7_0928800-;Alias=;ID=PF3D7_0613800-D2ext-7-PF3D7_0928800;pvalue=0.00347;sequence=CCCTCA;
PF3D7_0928800	fimo	nucleotide_motif	926	931	22.3	-	.	Name=PF3D7_0613800-D2ext_PF3D7_0928800-;Alias=;ID=PF3D7_0613800-D2ext-8-PF3D7_0928800;pvalue=0.00582;sequence=ATATAG;
PF3D7_0928800	fimo	nucleotide_motif	953	958	22.3	+	.	Name=PF3D7_0613800-D2ext_PF3D7_0928800+;Alias=;ID=PF3D7_0613800-D2ext-9-PF3D7_0928800;pvalue=0.00582;sequence=ATCTAT;
PF3D7_0928800	fimo	nucleotide_motif	745	750	22.3	+	.	Name=PF3D7_0613800-D2ext_PF3D7_0928800+;Alias=;ID=PF3D7_0613800-D2ext-10-PF3D7_0928800;pvalue=0.00585;sequence=CTCATG;
PF3D7_0928800	fimo	nucleotide_motif	105	110	21.9	-	.	Name=PF3D7_0613800-D2ext_PF3D7_0928800-;Alias=;ID=PF3D7_0613800-D2ext-11-PF3D7_0928800;pvalue=0.00647;sequence=CTCTTT;
PF3D7_0928800	fimo	nucleotide_motif	200	205	21.9	+	.	Name=PF3D7_0613800-D2ext_PF3D7_0928800+;Alias=;ID=PF3D7_0613800-D2ext-12-PF3D7_0928800;pvalue=0.00647;sequence=CTAAAG;
PF3D7_0928800	fimo	nucleotide_motif	926	931	21.2	+	.	Name=PF3D7_0613800-D2ext_PF3D7_0928800+;Alias=;ID=PF3D7_0613800-D2ext-13-PF3D7_0928800;pvalue=0.00749;sequence=CTATAT;
PF3D7_0928800	fimo	nucleotide_motif	269	274	20.8	+	.	Name=PF3D7_0613800-D2ext_PF3D7_0928800+;Alias=;ID=PF3D7_0613800-D2ext-14-PF3D7_0928800;pvalue=0.00828;sequence=ACATAG;
PF3D7_0928800	fimo	nucleotide_motif	553	558	20.7	+	.	Name=PF3D7_0613800-D2ext_PF3D7_0928800+;Alias=;ID=PF3D7_0613800-D2ext-15-PF3D7_0928800;pvalue=0.00842;sequence=CTTTGG;
PF3D7_0928800	fimo	nucleotide_motif	553	558	20.5	-	.	Name=PF3D7_0613800-D2ext_PF3D7_0928800-;Alias=;ID=PF3D7_0613800-D2ext-16-PF3D7_0928800;pvalue=0.00893;sequence=CCAAAG;
PF3D7_0928800	fimo	nucleotide_motif	988	993	20.3	+	.	Name=PF3D7_0613800-D2ext_PF3D7_0928800+;Alias=;ID=PF3D7_0613800-D2ext-17-PF3D7_0928800;pvalue=0.00924;sequence=CCTCAG;
PF3D7_0928900	fimo	nucleotide_motif	655	660	35.2	+	.	Name=PF3D7_0613800-D2ext_PF3D7_0928900+;Alias=;ID=PF3D7_0613800-D2ext-1-PF3D7_0928900;pvalue=0.000302;sequence=CTCTTG;
PF3D7_0928900	fimo	nucleotide_motif	456	461	25	-	.	Name=PF3D7_0613800-D2ext_PF3D7_0928900-;Alias=;ID=PF3D7_0613800-D2ext-2-PF3D7_0928900;pvalue=0.00314;sequence=GTCAAG;
PF3D7_0928900	fimo	nucleotide_motif	690	695	24.6	+	.	Name=PF3D7_0613800-D2ext_PF3D7_0928900+;Alias=;ID=PF3D7_0613800-D2ext-3-PF3D7_0928900;pvalue=0.00345;sequence=GTATAG;
PF3D7_0928900	fimo	nucleotide_motif	933	938	24.6	+	.	Name=PF3D7_0613800-D2ext_PF3D7_0928900+;Alias=;ID=PF3D7_0613800-D2ext-4-PF3D7_0928900;pvalue=0.00345;sequence=GTATAG;
PF3D7_0928900	fimo	nucleotide_motif	53	58	22.3	-	.	Name=PF3D7_0613800-D2ext_PF3D7_0928900-;Alias=;ID=PF3D7_0613800-D2ext-5-PF3D7_0928900;pvalue=0.00582;sequence=ATATAG;
PF3D7_0928900	fimo	nucleotide_motif	169	174	22.3	-	.	Name=PF3D7_0613800-D2ext_PF3D7_0928900-;Alias=;ID=PF3D7_0613800-D2ext-6-PF3D7_0928900;pvalue=0.00582;sequence=ATATAG;
PF3D7_0928900	fimo	nucleotide_motif	692	697	22.3	-	.	Name=PF3D7_0613800-D2ext_PF3D7_0928900-;Alias=;ID=PF3D7_0613800-D2ext-7-PF3D7_0928900;pvalue=0.00582;sequence=ATCTAT;
PF3D7_0928900	fimo	nucleotide_motif	53	58	21.2	+	.	Name=PF3D7_0613800-D2ext_PF3D7_0928900+;Alias=;ID=PF3D7_0613800-D2ext-8-PF3D7_0928900;pvalue=0.00749;sequence=CTATAT;
PF3D7_0928900	fimo	nucleotide_motif	169	174	21.2	+	.	Name=PF3D7_0613800-D2ext_PF3D7_0928900+;Alias=;ID=PF3D7_0613800-D2ext-9-PF3D7_0928900;pvalue=0.00749;sequence=CTATAT;
PF3D7_0928900	fimo	nucleotide_motif	481	486	21	-	.	Name=PF3D7_0613800-D2ext_PF3D7_0928900-;Alias=;ID=PF3D7_0613800-D2ext-10-PF3D7_0928900;pvalue=0.00791;sequence=ATGTAG;
PF3D7_0928900	fimo	nucleotide_motif	296	301	20.8	+	.	Name=PF3D7_0613800-D2ext_PF3D7_0928900+;Alias=;ID=PF3D7_0613800-D2ext-11-PF3D7_0928900;pvalue=0.00828;sequence=ACATAG;
PF3D7_0928900	fimo	nucleotide_motif	690	695	20.5	-	.	Name=PF3D7_0613800-D2ext_PF3D7_0928900-;Alias=;ID=PF3D7_0613800-D2ext-12-PF3D7_0928900;pvalue=0.00884;sequence=CTATAC;
PF3D7_0928900	fimo	nucleotide_motif	933	938	20.5	-	.	Name=PF3D7_0613800-D2ext_PF3D7_0928900-;Alias=;ID=PF3D7_0613800-D2ext-13-PF3D7_0928900;pvalue=0.00884;sequence=CTATAC;
PF3D7_0928900	fimo	nucleotide_motif	175	180	20.5	-	.	Name=PF3D7_0613800-D2ext_PF3D7_0928900-;Alias=;ID=PF3D7_0613800-D2ext-14-PF3D7_0928900;pvalue=0.00893;sequence=CCCAAT;
PF3D7_0928900	fimo	nucleotide_motif	176	181	20.3	-	.	Name=PF3D7_0613800-D2ext_PF3D7_0928900-;Alias=;ID=PF3D7_0613800-D2ext-15-PF3D7_0928900;pvalue=0.00924;sequence=CCCCAA;
PF3D7_0928900	fimo	nucleotide_motif	655	660	20.3	-	.	Name=PF3D7_0613800-D2ext_PF3D7_0928900-;Alias=;ID=PF3D7_0613800-D2ext-16-PF3D7_0928900;pvalue=0.00939;sequence=CAAGAG;
PF3D7_0928900	fimo	nucleotide_motif	995	1000	20.3	-	.	Name=PF3D7_0613800-D2ext_PF3D7_0928900-;Alias=;ID=PF3D7_0613800-D2ext-17-PF3D7_0928900;pvalue=0.00939;sequence=CACGAT;
PF3D7_0928900	fimo	nucleotide_motif	154	159	20.2	-	.	Name=PF3D7_0613800-D2ext_PF3D7_0928900-;Alias=;ID=PF3D7_0613800-D2ext-18-PF3D7_0928900;pvalue=0.00943;sequence=CCATAC;
PF3D7_0928900	fimo	nucleotide_motif	504	509	20.2	+	.	Name=PF3D7_0613800-D2ext_PF3D7_0928900+;Alias=;ID=PF3D7_0613800-D2ext-19-PF3D7_0928900;pvalue=0.00943;sequence=CCGTAT;
PF3D7_0929000	fimo	nucleotide_motif	154	159	32.1	+	.	Name=PF3D7_0613800-D2ext_PF3D7_0929000+;Alias=;ID=PF3D7_0613800-D2ext-1-PF3D7_0929000;pvalue=0.000616;sequence=CTCTAT;
PF3D7_0929000	fimo	nucleotide_motif	152	157	28.2	+	.	Name=PF3D7_0613800-D2ext_PF3D7_0929000+;Alias=;ID=PF3D7_0613800-D2ext-2-PF3D7_0929000;pvalue=0.0015;sequence=CTCTCT;
PF3D7_0929000	fimo	nucleotide_motif	370	375	27.6	+	.	Name=PF3D7_0613800-D2ext_PF3D7_0929000+;Alias=;ID=PF3D7_0613800-D2ext-3-PF3D7_0929000;pvalue=0.00173;sequence=CACTTG;
PF3D7_0929000	fimo	nucleotide_motif	384	389	27.6	+	.	Name=PF3D7_0613800-D2ext_PF3D7_0929000+;Alias=;ID=PF3D7_0613800-D2ext-4-PF3D7_0929000;pvalue=0.00173;sequence=CACAAG;
PF3D7_0929000	fimo	nucleotide_motif	978	983	26.9	-	.	Name=PF3D7_0613800-D2ext_PF3D7_0929000-;Alias=;ID=PF3D7_0613800-D2ext-5-PF3D7_0929000;pvalue=0.00205;sequence=CAATAG;
PF3D7_0929000	fimo	nucleotide_motif	224	229	24.2	+	.	Name=PF3D7_0613800-D2ext_PF3D7_0929000+;Alias=;ID=PF3D7_0613800-D2ext-6-PF3D7_0929000;pvalue=0.00379;sequence=ATCAAG;
PF3D7_0929000	fimo	nucleotide_motif	156	161	22.3	-	.	Name=PF3D7_0613800-D2ext_PF3D7_0929000-;Alias=;ID=PF3D7_0613800-D2ext-7-PF3D7_0929000;pvalue=0.00582;sequence=ATATAG;
PF3D7_0929000	fimo	nucleotide_motif	614	619	22.3	+	.	Name=PF3D7_0613800-D2ext_PF3D7_0929000+;Alias=;ID=PF3D7_0613800-D2ext-8-PF3D7_0929000;pvalue=0.00582;sequence=ATCTAT;
PF3D7_0929000	fimo	nucleotide_motif	616	621	22.3	-	.	Name=PF3D7_0613800-D2ext_PF3D7_0929000-;Alias=;ID=PF3D7_0613800-D2ext-9-PF3D7_0929000;pvalue=0.00582;sequence=ATATAG;
PF3D7_0929000	fimo	nucleotide_motif	986	991	22.3	-	.	Name=PF3D7_0613800-D2ext_PF3D7_0929000-;Alias=;ID=PF3D7_0613800-D2ext-10-PF3D7_0929000;pvalue=0.00582;sequence=ATATAG;
PF3D7_0929000	fimo	nucleotide_motif	978	983	21.9	+	.	Name=PF3D7_0613800-D2ext_PF3D7_0929000+;Alias=;ID=PF3D7_0613800-D2ext-11-PF3D7_0929000;pvalue=0.00647;sequence=CTATTG;
PF3D7_0929000	fimo	nucleotide_motif	156	161	21.2	+	.	Name=PF3D7_0613800-D2ext_PF3D7_0929000+;Alias=;ID=PF3D7_0613800-D2ext-12-PF3D7_0929000;pvalue=0.00749;sequence=CTATAT;
PF3D7_0929000	fimo	nucleotide_motif	616	621	21.2	+	.	Name=PF3D7_0613800-D2ext_PF3D7_0929000+;Alias=;ID=PF3D7_0613800-D2ext-13-PF3D7_0929000;pvalue=0.00749;sequence=CTATAT;
PF3D7_0929000	fimo	nucleotide_motif	986	991	21.2	+	.	Name=PF3D7_0613800-D2ext_PF3D7_0929000+;Alias=;ID=PF3D7_0613800-D2ext-14-PF3D7_0929000;pvalue=0.00749;sequence=CTATAT;
PF3D7_0929000	fimo	nucleotide_motif	197	202	21	-	.	Name=PF3D7_0613800-D2ext_PF3D7_0929000-;Alias=;ID=PF3D7_0613800-D2ext-15-PF3D7_0929000;pvalue=0.00791;sequence=ATCTAC;
PF3D7_0929000	fimo	nucleotide_motif	174	179	21	+	.	Name=PF3D7_0613800-D2ext_PF3D7_0929000+;Alias=;ID=PF3D7_0613800-D2ext-16-PF3D7_0929000;pvalue=0.00796;sequence=ACCAAG;
PF3D7_0929000	fimo	nucleotide_motif	334	339	20.7	-	.	Name=PF3D7_0613800-D2ext_PF3D7_0929000-;Alias=;ID=PF3D7_0613800-D2ext-17-PF3D7_0929000;pvalue=0.00852;sequence=CTGTTG;
PF3D7_0929000	fimo	nucleotide_motif	215	220	20.5	-	.	Name=PF3D7_0613800-D2ext_PF3D7_0929000-;Alias=;ID=PF3D7_0613800-D2ext-18-PF3D7_0929000;pvalue=0.00884;sequence=CTGTAT;
PF3D7_0929000	fimo	nucleotide_motif	673	678	20.4	-	.	Name=PF3D7_0613800-D2ext_PF3D7_0929000-;Alias=;ID=PF3D7_0613800-D2ext-19-PF3D7_0929000;pvalue=0.00909;sequence=CCATAT;
PF3D7_0929000	fimo	nucleotide_motif	245	250	20.2	-	.	Name=PF3D7_0613800-D2ext_PF3D7_0929000-;Alias=;ID=PF3D7_0613800-D2ext-20-PF3D7_0929000;pvalue=0.00943;sequence=CCATAC;
PF3D7_0929100	fimo	nucleotide_motif	146	151	22.3	+	.	Name=PF3D7_0613800-D2ext_PF3D7_0929100+;Alias=;ID=PF3D7_0613800-D2ext-1-PF3D7_0929100;pvalue=0.00582;sequence=ATCTAT;
PF3D7_0929100	fimo	nucleotide_motif	148	153	22.3	-	.	Name=PF3D7_0613800-D2ext_PF3D7_0929100-;Alias=;ID=PF3D7_0613800-D2ext-2-PF3D7_0929100;pvalue=0.00582;sequence=ATATAG;
PF3D7_0929100	fimo	nucleotide_motif	164	169	22.3	+	.	Name=PF3D7_0613800-D2ext_PF3D7_0929100+;Alias=;ID=PF3D7_0613800-D2ext-3-PF3D7_0929100;pvalue=0.00582;sequence=ATCTAT;
PF3D7_0929100	fimo	nucleotide_motif	166	171	22.3	-	.	Name=PF3D7_0613800-D2ext_PF3D7_0929100-;Alias=;ID=PF3D7_0613800-D2ext-4-PF3D7_0929100;pvalue=0.00582;sequence=ATATAG;
PF3D7_0929100	fimo	nucleotide_motif	172	177	22.3	+	.	Name=PF3D7_0613800-D2ext_PF3D7_0929100+;Alias=;ID=PF3D7_0613800-D2ext-5-PF3D7_0929100;pvalue=0.00582;sequence=ATCTAT;
PF3D7_0929100	fimo	nucleotide_motif	174	179	22.3	-	.	Name=PF3D7_0613800-D2ext_PF3D7_0929100-;Alias=;ID=PF3D7_0613800-D2ext-6-PF3D7_0929100;pvalue=0.00582;sequence=ATATAG;
PF3D7_0929100	fimo	nucleotide_motif	574	579	22.3	-	.	Name=PF3D7_0613800-D2ext_PF3D7_0929100-;Alias=;ID=PF3D7_0613800-D2ext-7-PF3D7_0929100;pvalue=0.00582;sequence=ATCTAT;
PF3D7_0929100	fimo	nucleotide_motif	75	80	21.9	+	.	Name=PF3D7_0613800-D2ext_PF3D7_0929100+;Alias=;ID=PF3D7_0613800-D2ext-8-PF3D7_0929100;pvalue=0.00647;sequence=CTCTTT;
PF3D7_0929100	fimo	nucleotide_motif	148	153	21.2	+	.	Name=PF3D7_0613800-D2ext_PF3D7_0929100+;Alias=;ID=PF3D7_0613800-D2ext-9-PF3D7_0929100;pvalue=0.00749;sequence=CTATAT;
PF3D7_0929100	fimo	nucleotide_motif	166	171	21.2	+	.	Name=PF3D7_0613800-D2ext_PF3D7_0929100+;Alias=;ID=PF3D7_0613800-D2ext-10-PF3D7_0929100;pvalue=0.00749;sequence=CTATAT;
PF3D7_0929100	fimo	nucleotide_motif	174	179	21.2	+	.	Name=PF3D7_0613800-D2ext_PF3D7_0929100+;Alias=;ID=PF3D7_0613800-D2ext-11-PF3D7_0929100;pvalue=0.00749;sequence=CTATAT;
PF3D7_0929100	fimo	nucleotide_motif	490	495	20.5	+	.	Name=PF3D7_0613800-D2ext_PF3D7_0929100+;Alias=;ID=PF3D7_0613800-D2ext-12-PF3D7_0929100;pvalue=0.00884;sequence=CTGTAT;
PF3D7_0929100	fimo	nucleotide_motif	391	396	20.4	+	.	Name=PF3D7_0613800-D2ext_PF3D7_0929100+;Alias=;ID=PF3D7_0613800-D2ext-13-PF3D7_0929100;pvalue=0.00909;sequence=CCATAT;
PF3D7_0929200	fimo	nucleotide_motif	256	261	24.2	+	.	Name=PF3D7_0613800-D2ext_PF3D7_0929200+;Alias=;ID=PF3D7_0613800-D2ext-1-PF3D7_0929200;pvalue=0.00379;sequence=ATCAAG;
PF3D7_0929200	fimo	nucleotide_motif	727	732	22.3	-	.	Name=PF3D7_0613800-D2ext_PF3D7_0929200-;Alias=;ID=PF3D7_0613800-D2ext-2-PF3D7_0929200;pvalue=0.00582;sequence=ATCTAT;
PF3D7_0929200	fimo	nucleotide_motif	929	934	22.3	-	.	Name=PF3D7_0613800-D2ext_PF3D7_0929200-;Alias=;ID=PF3D7_0613800-D2ext-3-PF3D7_0929200;pvalue=0.00582;sequence=ATCTAT;
PF3D7_0929200	fimo	nucleotide_motif	279	284	21.9	-	.	Name=PF3D7_0613800-D2ext_PF3D7_0929200-;Alias=;ID=PF3D7_0613800-D2ext-4-PF3D7_0929200;pvalue=0.00647;sequence=CTCTTT;
PF3D7_0929200	fimo	nucleotide_motif	796	801	21.2	+	.	Name=PF3D7_0613800-D2ext_PF3D7_0929200+;Alias=;ID=PF3D7_0613800-D2ext-5-PF3D7_0929200;pvalue=0.0076;sequence=GCCTAT;
PF3D7_0929200	fimo	nucleotide_motif	765	770	21	-	.	Name=PF3D7_0613800-D2ext_PF3D7_0929200-;Alias=;ID=PF3D7_0613800-D2ext-6-PF3D7_0929200;pvalue=0.00791;sequence=ATCTAC;
PF3D7_0929200	fimo	nucleotide_motif	779	784	21	-	.	Name=PF3D7_0613800-D2ext_PF3D7_0929200-;Alias=;ID=PF3D7_0613800-D2ext-7-PF3D7_0929200;pvalue=0.00791;sequence=ATCTAC;
PF3D7_0929200	fimo	nucleotide_motif	229	234	20.8	-	.	Name=PF3D7_0613800-D2ext_PF3D7_0929200-;Alias=;ID=PF3D7_0613800-D2ext-8-PF3D7_0929200;pvalue=0.00828;sequence=ACATAG;
PF3D7_0929200	fimo	nucleotide_motif	292	297	20.4	-	.	Name=PF3D7_0613800-D2ext_PF3D7_0929200-;Alias=;ID=PF3D7_0613800-D2ext-9-PF3D7_0929200;pvalue=0.00909;sequence=CCATAT;
PF3D7_0929300	fimo	nucleotide_motif	254	259	31.6	-	.	Name=PF3D7_0613800-D2ext_PF3D7_0929300-;Alias=;ID=PF3D7_0613800-D2ext-1-PF3D7_0929300;pvalue=0.000692;sequence=CTCTAC;
PF3D7_0929300	fimo	nucleotide_motif	460	465	31.2	+	.	Name=PF3D7_0613800-D2ext_PF3D7_0929300+;Alias=;ID=PF3D7_0613800-D2ext-2-PF3D7_0929300;pvalue=0.000763;sequence=CCCTAC;
PF3D7_0929300	fimo	nucleotide_motif	645	650	30.4	+	.	Name=PF3D7_0613800-D2ext_PF3D7_0929300+;Alias=;ID=PF3D7_0613800-D2ext-3-PF3D7_0929300;pvalue=0.000921;sequence=TTCTAG;
PF3D7_0929300	fimo	nucleotide_motif	647	652	27.7	-	.	Name=PF3D7_0613800-D2ext_PF3D7_0929300-;Alias=;ID=PF3D7_0613800-D2ext-4-PF3D7_0929300;pvalue=0.00169;sequence=AGCTAG;
PF3D7_0929300	fimo	nucleotide_motif	101	106	26.2	-	.	Name=PF3D7_0613800-D2ext_PF3D7_0929300-;Alias=;ID=PF3D7_0613800-D2ext-5-PF3D7_0929300;pvalue=0.00241;sequence=TTCTCG;
PF3D7_0929300	fimo	nucleotide_motif	985	990	24.6	+	.	Name=PF3D7_0613800-D2ext_PF3D7_0929300+;Alias=;ID=PF3D7_0613800-D2ext-6-PF3D7_0929300;pvalue=0.00345;sequence=GTATAG;
PF3D7_0929300	fimo	nucleotide_motif	543	548	22.3	-	.	Name=PF3D7_0613800-D2ext_PF3D7_0929300-;Alias=;ID=PF3D7_0613800-D2ext-7-PF3D7_0929300;pvalue=0.00582;sequence=ATATAG;
PF3D7_0929300	fimo	nucleotide_motif	543	548	21.2	+	.	Name=PF3D7_0613800-D2ext_PF3D7_0929300+;Alias=;ID=PF3D7_0613800-D2ext-8-PF3D7_0929300;pvalue=0.00749;sequence=CTATAT;
PF3D7_0929300	fimo	nucleotide_motif	842	847	21	-	.	Name=PF3D7_0613800-D2ext_PF3D7_0929300-;Alias=;ID=PF3D7_0613800-D2ext-9-PF3D7_0929300;pvalue=0.00791;sequence=ATGTAG;
PF3D7_0929300	fimo	nucleotide_motif	595	600	21	-	.	Name=PF3D7_0613800-D2ext_PF3D7_0929300-;Alias=;ID=PF3D7_0613800-D2ext-10-PF3D7_0929300;pvalue=0.00796;sequence=ACCAAG;
PF3D7_0929300	fimo	nucleotide_motif	857	862	21	-	.	Name=PF3D7_0613800-D2ext_PF3D7_0929300-;Alias=;ID=PF3D7_0613800-D2ext-11-PF3D7_0929300;pvalue=0.00796;sequence=ACCTTG;
PF3D7_0929300	fimo	nucleotide_motif	985	990	20.5	-	.	Name=PF3D7_0613800-D2ext_PF3D7_0929300-;Alias=;ID=PF3D7_0613800-D2ext-12-PF3D7_0929300;pvalue=0.00884;sequence=CTATAC;
PF3D7_0929300	fimo	nucleotide_motif	173	178	20.5	+	.	Name=PF3D7_0613800-D2ext_PF3D7_0929300+;Alias=;ID=PF3D7_0613800-D2ext-13-PF3D7_0929300;pvalue=0.00893;sequence=CCATTG;
PF3D7_0929300	fimo	nucleotide_motif	326	331	20.4	-	.	Name=PF3D7_0613800-D2ext_PF3D7_0929300-;Alias=;ID=PF3D7_0613800-D2ext-14-PF3D7_0929300;pvalue=0.00909;sequence=CCATAT;
PF3D7_0929300	fimo	nucleotide_motif	99	104	20.4	+	.	Name=PF3D7_0613800-D2ext_PF3D7_0929300+;Alias=;ID=PF3D7_0613800-D2ext-15-PF3D7_0929300;pvalue=0.00916;sequence=AACGAG;
PF3D7_0929400	fimo	nucleotide_motif	827	832	25.2	-	.	Name=PF3D7_0613800-D2ext_PF3D7_0929400-;Alias=;ID=PF3D7_0613800-D2ext-1-PF3D7_0929400;pvalue=0.003;sequence=CTGTGG;
PF3D7_0929400	fimo	nucleotide_motif	827	832	25.1	+	.	Name=PF3D7_0613800-D2ext_PF3D7_0929400+;Alias=;ID=PF3D7_0613800-D2ext-2-PF3D7_0929400;pvalue=0.00309;sequence=CCACAG;
PF3D7_0929400	fimo	nucleotide_motif	740	745	25	-	.	Name=PF3D7_0613800-D2ext_PF3D7_0929400-;Alias=;ID=PF3D7_0613800-D2ext-3-PF3D7_0929400;pvalue=0.00314;sequence=GTCTTG;
PF3D7_0929400	fimo	nucleotide_motif	419	424	24.2	+	.	Name=PF3D7_0613800-D2ext_PF3D7_0929400+;Alias=;ID=PF3D7_0613800-D2ext-4-PF3D7_0929400;pvalue=0.00379;sequence=ATCAAG;
PF3D7_0929400	fimo	nucleotide_motif	600	605	21	-	.	Name=PF3D7_0613800-D2ext_PF3D7_0929400-;Alias=;ID=PF3D7_0613800-D2ext-5-PF3D7_0929400;pvalue=0.00791;sequence=ATCTAC;
PF3D7_0929400	fimo	nucleotide_motif	299	304	20.3	+	.	Name=PF3D7_0613800-D2ext_PF3D7_0929400+;Alias=;ID=PF3D7_0613800-D2ext-6-PF3D7_0929400;pvalue=0.00927;sequence=CTGTAC;
PF3D7_0929500	fimo	nucleotide_motif	256	261	31.3	+	.	Name=PF3D7_0613800-D2ext_PF3D7_0929500+;Alias=;ID=PF3D7_0613800-D2ext-1-PF3D7_0929500;pvalue=0.000747;sequence=CCATAG;
PF3D7_0929500	fimo	nucleotide_motif	297	302	31.3	+	.	Name=PF3D7_0613800-D2ext_PF3D7_0929500+;Alias=;ID=PF3D7_0613800-D2ext-2-PF3D7_0929500;pvalue=0.000747;sequence=CCCTAT;
PF3D7_0929500	fimo	nucleotide_motif	99	104	29.1	+	.	Name=PF3D7_0613800-D2ext_PF3D7_0929500+;Alias=;ID=PF3D7_0613800-D2ext-3-PF3D7_0929500;pvalue=0.00123;sequence=CTTTAG;
PF3D7_0929500	fimo	nucleotide_motif	129	134	29.1	-	.	Name=PF3D7_0613800-D2ext_PF3D7_0929500-;Alias=;ID=PF3D7_0613800-D2ext-4-PF3D7_0929500;pvalue=0.00123;sequence=CTTTAG;
PF3D7_0929500	fimo	nucleotide_motif	492	497	29.1	-	.	Name=PF3D7_0613800-D2ext_PF3D7_0929500-;Alias=;ID=PF3D7_0613800-D2ext-5-PF3D7_0929500;pvalue=0.00123;sequence=CTCTAA;
PF3D7_0929500	fimo	nucleotide_motif	73	78	26.6	+	.	Name=PF3D7_0613800-D2ext_PF3D7_0929500+;Alias=;ID=PF3D7_0613800-D2ext-6-PF3D7_0929500;pvalue=0.00219;sequence=CAGTAG;
PF3D7_0929500	fimo	nucleotide_motif	631	636	26.6	+	.	Name=PF3D7_0613800-D2ext_PF3D7_0929500+;Alias=;ID=PF3D7_0613800-D2ext-7-PF3D7_0929500;pvalue=0.00221;sequence=CCCTCC;
PF3D7_0929500	fimo	nucleotide_motif	70	75	26.5	+	.	Name=PF3D7_0613800-D2ext_PF3D7_0929500+;Alias=;ID=PF3D7_0613800-D2ext-8-PF3D7_0929500;pvalue=0.00226;sequence=ATCCAG;
PF3D7_0929500	fimo	nucleotide_motif	216	221	26.3	+	.	Name=PF3D7_0613800-D2ext_PF3D7_0929500+;Alias=;ID=PF3D7_0613800-D2ext-9-PF3D7_0929500;pvalue=0.00236;sequence=CTCCAT;
PF3D7_0929500	fimo	nucleotide_motif	256	261	26.3	-	.	Name=PF3D7_0613800-D2ext_PF3D7_0929500-;Alias=;ID=PF3D7_0613800-D2ext-10-PF3D7_0929500;pvalue=0.00236;sequence=CTATGG;
PF3D7_0929500	fimo	nucleotide_motif	517	522	25.2	-	.	Name=PF3D7_0613800-D2ext_PF3D7_0929500-;Alias=;ID=PF3D7_0613800-D2ext-11-PF3D7_0929500;pvalue=0.00298;sequence=CACTAA;
PF3D7_0929500	fimo	nucleotide_motif	240	245	25.2	-	.	Name=PF3D7_0613800-D2ext_PF3D7_0929500-;Alias=;ID=PF3D7_0613800-D2ext-12-PF3D7_0929500;pvalue=0.003;sequence=CCCCTG;
PF3D7_0929500	fimo	nucleotide_motif	140	145	24.6	-	.	Name=PF3D7_0613800-D2ext_PF3D7_0929500-;Alias=;ID=PF3D7_0613800-D2ext-13-PF3D7_0929500;pvalue=0.00345;sequence=GTCTAT;
PF3D7_0929500	fimo	nucleotide_motif	639	644	24.6	+	.	Name=PF3D7_0613800-D2ext_PF3D7_0929500+;Alias=;ID=PF3D7_0613800-D2ext-14-PF3D7_0929500;pvalue=0.00347;sequence=CCCTCA;
PF3D7_0929500	fimo	nucleotide_motif	89	94	22.3	-	.	Name=PF3D7_0613800-D2ext_PF3D7_0929500-;Alias=;ID=PF3D7_0613800-D2ext-15-PF3D7_0929500;pvalue=0.00582;sequence=ATCTAT;
PF3D7_0929500	fimo	nucleotide_motif	138	143	22.3	+	.	Name=PF3D7_0613800-D2ext_PF3D7_0929500+;Alias=;ID=PF3D7_0613800-D2ext-16-PF3D7_0929500;pvalue=0.00582;sequence=ATATAG;
PF3D7_0929500	fimo	nucleotide_motif	331	336	22.3	+	.	Name=PF3D7_0613800-D2ext_PF3D7_0929500+;Alias=;ID=PF3D7_0613800-D2ext-17-PF3D7_0929500;pvalue=0.00582;sequence=ATATAG;
PF3D7_0929500	fimo	nucleotide_motif	879	884	22.3	+	.	Name=PF3D7_0613800-D2ext_PF3D7_0929500+;Alias=;ID=PF3D7_0613800-D2ext-18-PF3D7_0929500;pvalue=0.00582;sequence=ATATAG;
PF3D7_0929500	fimo	nucleotide_motif	881	886	22.3	-	.	Name=PF3D7_0613800-D2ext_PF3D7_0929500-;Alias=;ID=PF3D7_0613800-D2ext-19-PF3D7_0929500;pvalue=0.00582;sequence=ATCTAT;
PF3D7_0929500	fimo	nucleotide_motif	99	104	21.9	-	.	Name=PF3D7_0613800-D2ext_PF3D7_0929500-;Alias=;ID=PF3D7_0613800-D2ext-20-PF3D7_0929500;pvalue=0.00647;sequence=CTAAAG;
PF3D7_0929500	fimo	nucleotide_motif	129	134	21.9	+	.	Name=PF3D7_0613800-D2ext_PF3D7_0929500+;Alias=;ID=PF3D7_0613800-D2ext-21-PF3D7_0929500;pvalue=0.00647;sequence=CTAAAG;
PF3D7_0929500	fimo	nucleotide_motif	269	274	21.9	-	.	Name=PF3D7_0613800-D2ext_PF3D7_0929500-;Alias=;ID=PF3D7_0613800-D2ext-22-PF3D7_0929500;pvalue=0.00647;sequence=CTCTTT;
PF3D7_0929500	fimo	nucleotide_motif	745	750	21.9	-	.	Name=PF3D7_0613800-D2ext_PF3D7_0929500-;Alias=;ID=PF3D7_0613800-D2ext-23-PF3D7_0929500;pvalue=0.00647;sequence=CTCAAT;
PF3D7_0929500	fimo	nucleotide_motif	138	143	21.2	-	.	Name=PF3D7_0613800-D2ext_PF3D7_0929500-;Alias=;ID=PF3D7_0613800-D2ext-24-PF3D7_0929500;pvalue=0.00749;sequence=CTATAT;
PF3D7_0929500	fimo	nucleotide_motif	331	336	21.2	-	.	Name=PF3D7_0613800-D2ext_PF3D7_0929500-;Alias=;ID=PF3D7_0613800-D2ext-25-PF3D7_0929500;pvalue=0.00749;sequence=CTATAT;
PF3D7_0929500	fimo	nucleotide_motif	879	884	21.2	-	.	Name=PF3D7_0613800-D2ext_PF3D7_0929500-;Alias=;ID=PF3D7_0613800-D2ext-26-PF3D7_0929500;pvalue=0.00749;sequence=CTATAT;
PF3D7_0929500	fimo	nucleotide_motif	239	244	21.2	-	.	Name=PF3D7_0613800-D2ext_PF3D7_0929500-;Alias=;ID=PF3D7_0613800-D2ext-27-PF3D7_0929500;pvalue=0.0075;sequence=CCCTGC;
PF3D7_0929500	fimo	nucleotide_motif	258	263	21.2	-	.	Name=PF3D7_0613800-D2ext_PF3D7_0929500-;Alias=;ID=PF3D7_0613800-D2ext-28-PF3D7_0929500;pvalue=0.0076;sequence=GCCTAT;
PF3D7_0929500	fimo	nucleotide_motif	299	304	21.2	-	.	Name=PF3D7_0613800-D2ext_PF3D7_0929500-;Alias=;ID=PF3D7_0613800-D2ext-29-PF3D7_0929500;pvalue=0.0076;sequence=GCATAG;
PF3D7_0929500	fimo	nucleotide_motif	405	410	21	-	.	Name=PF3D7_0613800-D2ext_PF3D7_0929500-;Alias=;ID=PF3D7_0613800-D2ext-30-PF3D7_0929500;pvalue=0.00791;sequence=ATGTAG;
PF3D7_0929500	fimo	nucleotide_motif	87	92	20.8	+	.	Name=PF3D7_0613800-D2ext_PF3D7_0929500+;Alias=;ID=PF3D7_0613800-D2ext-31-PF3D7_0929500;pvalue=0.00828;sequence=ACATAG;
PF3D7_0929500	fimo	nucleotide_motif	955	960	20.7	-	.	Name=PF3D7_0613800-D2ext_PF3D7_0929500-;Alias=;ID=PF3D7_0613800-D2ext-32-PF3D7_0929500;pvalue=0.00852;sequence=CTCTTC;
PF3D7_0929500	fimo	nucleotide_motif	471	476	20.5	-	.	Name=PF3D7_0613800-D2ext_PF3D7_0929500-;Alias=;ID=PF3D7_0613800-D2ext-33-PF3D7_0929500;pvalue=0.00884;sequence=CTGTAT;
PF3D7_0929500	fimo	nucleotide_motif	338	343	20.4	+	.	Name=PF3D7_0613800-D2ext_PF3D7_0929500+;Alias=;ID=PF3D7_0613800-D2ext-34-PF3D7_0929500;pvalue=0.00909;sequence=CCATAT;
PF3D7_0929500	fimo	nucleotide_motif	234	239	20.3	+	.	Name=PF3D7_0613800-D2ext_PF3D7_0929500+;Alias=;ID=PF3D7_0613800-D2ext-35-PF3D7_0929500;pvalue=0.00924;sequence=CCTCAG;
PF3D7_0929500	fimo	nucleotide_motif	728	733	20.1	+	.	Name=PF3D7_0613800-D2ext_PF3D7_0929500+;Alias=;ID=PF3D7_0613800-D2ext-36-PF3D7_0929500;pvalue=0.00975;sequence=GTCTAA;
PF3D7_0929600	fimo	nucleotide_motif	241	246	31.3	+	.	Name=PF3D7_0613800-D2ext_PF3D7_0929600+;Alias=;ID=PF3D7_0613800-D2ext-1-PF3D7_0929600;pvalue=0.000747;sequence=CCATAG;
PF3D7_0929600	fimo	nucleotide_motif	210	215	29.1	-	.	Name=PF3D7_0613800-D2ext_PF3D7_0929600-;Alias=;ID=PF3D7_0613800-D2ext-2-PF3D7_0929600;pvalue=0.00123;sequence=CTCTAA;
PF3D7_0929600	fimo	nucleotide_motif	557	562	29.1	+	.	Name=PF3D7_0613800-D2ext_PF3D7_0929600+;Alias=;ID=PF3D7_0613800-D2ext-3-PF3D7_0929600;pvalue=0.00123;sequence=CTCTAA;
PF3D7_0929600	fimo	nucleotide_motif	559	564	29.1	-	.	Name=PF3D7_0613800-D2ext_PF3D7_0929600-;Alias=;ID=PF3D7_0613800-D2ext-4-PF3D7_0929600;pvalue=0.00123;sequence=CTTTAG;
PF3D7_0929600	fimo	nucleotide_motif	700	705	27.6	-	.	Name=PF3D7_0613800-D2ext_PF3D7_0929600-;Alias=;ID=PF3D7_0613800-D2ext-5-PF3D7_0929600;pvalue=0.00173;sequence=CACAAG;
PF3D7_0929600	fimo	nucleotide_motif	144	149	26.9	+	.	Name=PF3D7_0613800-D2ext_PF3D7_0929600+;Alias=;ID=PF3D7_0613800-D2ext-6-PF3D7_0929600;pvalue=0.00205;sequence=CAATAG;
PF3D7_0929600	fimo	nucleotide_motif	180	185	26.7	-	.	Name=PF3D7_0613800-D2ext_PF3D7_0929600-;Alias=;ID=PF3D7_0613800-D2ext-7-PF3D7_0929600;pvalue=0.00211;sequence=CGCTAT;
PF3D7_0929600	fimo	nucleotide_motif	241	246	26.3	-	.	Name=PF3D7_0613800-D2ext_PF3D7_0929600-;Alias=;ID=PF3D7_0613800-D2ext-8-PF3D7_0929600;pvalue=0.00236;sequence=CTATGG;
PF3D7_0929600	fimo	nucleotide_motif	540	545	25.1	+	.	Name=PF3D7_0613800-D2ext_PF3D7_0929600+;Alias=;ID=PF3D7_0613800-D2ext-9-PF3D7_0929600;pvalue=0.00309;sequence=CCCCAT;
PF3D7_0929600	fimo	nucleotide_motif	688	693	24.6	+	.	Name=PF3D7_0613800-D2ext_PF3D7_0929600+;Alias=;ID=PF3D7_0613800-D2ext-10-PF3D7_0929600;pvalue=0.00345;sequence=GTCTAT;
PF3D7_0929600	fimo	nucleotide_motif	256	261	24.2	+	.	Name=PF3D7_0613800-D2ext_PF3D7_0929600+;Alias=;ID=PF3D7_0613800-D2ext-11-PF3D7_0929600;pvalue=0.00379;sequence=ATCAAG;
PF3D7_0929600	fimo	nucleotide_motif	698	703	24.2	+	.	Name=PF3D7_0613800-D2ext_PF3D7_0929600+;Alias=;ID=PF3D7_0613800-D2ext-12-PF3D7_0929600;pvalue=0.00379;sequence=ATCTTG;
PF3D7_0929600	fimo	nucleotide_motif	82	87	21.9	+	.	Name=PF3D7_0613800-D2ext_PF3D7_0929600+;Alias=;ID=PF3D7_0613800-D2ext-13-PF3D7_0929600;pvalue=0.00647;sequence=CTCTTT;
PF3D7_0929600	fimo	nucleotide_motif	144	149	21.9	-	.	Name=PF3D7_0613800-D2ext_PF3D7_0929600-;Alias=;ID=PF3D7_0613800-D2ext-14-PF3D7_0929600;pvalue=0.00647;sequence=CTATTG;
PF3D7_0929600	fimo	nucleotide_motif	559	564	21.9	+	.	Name=PF3D7_0613800-D2ext_PF3D7_0929600+;Alias=;ID=PF3D7_0613800-D2ext-15-PF3D7_0929600;pvalue=0.00647;sequence=CTAAAG;
PF3D7_0929600	fimo	nucleotide_motif	335	340	20.8	+	.	Name=PF3D7_0613800-D2ext_PF3D7_0929600+;Alias=;ID=PF3D7_0613800-D2ext-16-PF3D7_0929600;pvalue=0.00828;sequence=ACATAG;
PF3D7_0929600	fimo	nucleotide_motif	972	977	20.3	-	.	Name=PF3D7_0613800-D2ext_PF3D7_0929600-;Alias=;ID=PF3D7_0613800-D2ext-17-PF3D7_0929600;pvalue=0.00939;sequence=CACGAT;
PF3D7_0929700	fimo	nucleotide_motif	912	917	41.4	-	.	Name=PF3D7_0613800-D2ext_PF3D7_0929700-;Alias=;ID=PF3D7_0613800-D2ext-1-PF3D7_0929700;pvalue=7.28e-05;sequence=CCCTGG;
PF3D7_0929700	fimo	nucleotide_motif	949	954	31.6	-	.	Name=PF3D7_0613800-D2ext_PF3D7_0929700-;Alias=;ID=PF3D7_0613800-D2ext-2-PF3D7_0929700;pvalue=0.000692;sequence=CTCTAC;
PF3D7_0929700	fimo	nucleotide_motif	390	395	31.3	-	.	Name=PF3D7_0613800-D2ext_PF3D7_0929700-;Alias=;ID=PF3D7_0613800-D2ext-3-PF3D7_0929700;pvalue=0.000747;sequence=CCCTAT;
PF3D7_0929700	fimo	nucleotide_motif	358	363	29.1	+	.	Name=PF3D7_0613800-D2ext_PF3D7_0929700+;Alias=;ID=PF3D7_0613800-D2ext-4-PF3D7_0929700;pvalue=0.00123;sequence=CTTTAG;
PF3D7_0929700	fimo	nucleotide_motif	773	778	25.2	+	.	Name=PF3D7_0613800-D2ext_PF3D7_0929700+;Alias=;ID=PF3D7_0613800-D2ext-5-PF3D7_0929700;pvalue=0.00298;sequence=CACTAA;
PF3D7_0929700	fimo	nucleotide_motif	307	312	24.6	-	.	Name=PF3D7_0613800-D2ext_PF3D7_0929700-;Alias=;ID=PF3D7_0613800-D2ext-6-PF3D7_0929700;pvalue=0.00345;sequence=GTCTAT;
PF3D7_0929700	fimo	nucleotide_motif	388	393	24.6	+	.	Name=PF3D7_0613800-D2ext_PF3D7_0929700+;Alias=;ID=PF3D7_0613800-D2ext-7-PF3D7_0929700;pvalue=0.00345;sequence=GTATAG;
PF3D7_0929700	fimo	nucleotide_motif	305	310	22.3	+	.	Name=PF3D7_0613800-D2ext_PF3D7_0929700+;Alias=;ID=PF3D7_0613800-D2ext-8-PF3D7_0929700;pvalue=0.00582;sequence=ATATAG;
PF3D7_0929700	fimo	nucleotide_motif	405	410	22.3	-	.	Name=PF3D7_0613800-D2ext_PF3D7_0929700-;Alias=;ID=PF3D7_0613800-D2ext-9-PF3D7_0929700;pvalue=0.00582;sequence=ATCTAT;
PF3D7_0929700	fimo	nucleotide_motif	662	667	22.3	+	.	Name=PF3D7_0613800-D2ext_PF3D7_0929700+;Alias=;ID=PF3D7_0613800-D2ext-10-PF3D7_0929700;pvalue=0.00582;sequence=ATATAG;
PF3D7_0929700	fimo	nucleotide_motif	965	970	22.3	+	.	Name=PF3D7_0613800-D2ext_PF3D7_0929700+;Alias=;ID=PF3D7_0613800-D2ext-11-PF3D7_0929700;pvalue=0.00582;sequence=ATCTAT;
PF3D7_0929700	fimo	nucleotide_motif	358	363	21.9	-	.	Name=PF3D7_0613800-D2ext_PF3D7_0929700-;Alias=;ID=PF3D7_0613800-D2ext-12-PF3D7_0929700;pvalue=0.00647;sequence=CTAAAG;
PF3D7_0929700	fimo	nucleotide_motif	433	438	21.9	-	.	Name=PF3D7_0613800-D2ext_PF3D7_0929700-;Alias=;ID=PF3D7_0613800-D2ext-13-PF3D7_0929700;pvalue=0.00647;sequence=CTCTTT;
PF3D7_0929700	fimo	nucleotide_motif	500	505	21.9	-	.	Name=PF3D7_0613800-D2ext_PF3D7_0929700-;Alias=;ID=PF3D7_0613800-D2ext-14-PF3D7_0929700;pvalue=0.00647;sequence=CTCAAT;
PF3D7_0929700	fimo	nucleotide_motif	961	966	21.9	+	.	Name=PF3D7_0613800-D2ext_PF3D7_0929700+;Alias=;ID=PF3D7_0613800-D2ext-15-PF3D7_0929700;pvalue=0.00647;sequence=CTCAAT;
PF3D7_0929700	fimo	nucleotide_motif	305	310	21.2	-	.	Name=PF3D7_0613800-D2ext_PF3D7_0929700-;Alias=;ID=PF3D7_0613800-D2ext-16-PF3D7_0929700;pvalue=0.00749;sequence=CTATAT;
PF3D7_0929700	fimo	nucleotide_motif	662	667	21.2	-	.	Name=PF3D7_0613800-D2ext_PF3D7_0929700-;Alias=;ID=PF3D7_0613800-D2ext-17-PF3D7_0929700;pvalue=0.00749;sequence=CTATAT;
PF3D7_0929700	fimo	nucleotide_motif	312	317	20.8	-	.	Name=PF3D7_0613800-D2ext_PF3D7_0929700-;Alias=;ID=PF3D7_0613800-D2ext-18-PF3D7_0929700;pvalue=0.00828;sequence=ACATAG;
PF3D7_0929700	fimo	nucleotide_motif	536	541	20.8	+	.	Name=PF3D7_0613800-D2ext_PF3D7_0929700+;Alias=;ID=PF3D7_0613800-D2ext-19-PF3D7_0929700;pvalue=0.00828;sequence=ACCTAT;
PF3D7_0929700	fimo	nucleotide_motif	347	352	20.8	+	.	Name=PF3D7_0613800-D2ext_PF3D7_0929700+;Alias=;ID=PF3D7_0613800-D2ext-20-PF3D7_0929700;pvalue=0.00833;sequence=TTCTGG;
PF3D7_0929700	fimo	nucleotide_motif	910	915	20.8	+	.	Name=PF3D7_0613800-D2ext_PF3D7_0929700+;Alias=;ID=PF3D7_0613800-D2ext-21-PF3D7_0929700;pvalue=0.00833;sequence=TTCCAG;
PF3D7_0929700	fimo	nucleotide_motif	471	476	20.7	-	.	Name=PF3D7_0613800-D2ext_PF3D7_0929700-;Alias=;ID=PF3D7_0613800-D2ext-22-PF3D7_0929700;pvalue=0.00852;sequence=CTCAAC;
PF3D7_0929700	fimo	nucleotide_motif	388	393	20.5	-	.	Name=PF3D7_0613800-D2ext_PF3D7_0929700-;Alias=;ID=PF3D7_0613800-D2ext-23-PF3D7_0929700;pvalue=0.00884;sequence=CTATAC;
PF3D7_0929700	fimo	nucleotide_motif	28	33	20.4	+	.	Name=PF3D7_0613800-D2ext_PF3D7_0929700+;Alias=;ID=PF3D7_0613800-D2ext-24-PF3D7_0929700;pvalue=0.00909;sequence=CCATAT;
PF3D7_0929700	fimo	nucleotide_motif	928	933	20.4	+	.	Name=PF3D7_0613800-D2ext_PF3D7_0929700+;Alias=;ID=PF3D7_0613800-D2ext-25-PF3D7_0929700;pvalue=0.00921;sequence=ACCTAC;
PF3D7_0929800	fimo	nucleotide_motif	578	583	32.1	-	.	Name=PF3D7_0613800-D2ext_PF3D7_0929800-;Alias=;ID=PF3D7_0613800-D2ext-1-PF3D7_0929800;pvalue=0.000616;sequence=CTCTAT;
PF3D7_0929800	fimo	nucleotide_motif	47	52	29	-	.	Name=PF3D7_0613800-D2ext_PF3D7_0929800-;Alias=;ID=PF3D7_0613800-D2ext-2-PF3D7_0929800;pvalue=0.00126;sequence=TCCTAG;
PF3D7_0929800	fimo	nucleotide_motif	658	663	28.8	+	.	Name=PF3D7_0613800-D2ext_PF3D7_0929800+;Alias=;ID=PF3D7_0613800-D2ext-3-PF3D7_0929800;pvalue=0.00131;sequence=CCCTAA;
PF3D7_0929800	fimo	nucleotide_motif	135	140	27.6	+	.	Name=PF3D7_0613800-D2ext_PF3D7_0929800+;Alias=;ID=PF3D7_0613800-D2ext-4-PF3D7_0929800;pvalue=0.00173;sequence=CACTTG;
PF3D7_0929800	fimo	nucleotide_motif	520	525	26.9	-	.	Name=PF3D7_0613800-D2ext_PF3D7_0929800-;Alias=;ID=PF3D7_0613800-D2ext-5-PF3D7_0929800;pvalue=0.00205;sequence=CACTAT;
PF3D7_0929800	fimo	nucleotide_motif	45	50	25.7	+	.	Name=PF3D7_0613800-D2ext_PF3D7_0929800+;Alias=;ID=PF3D7_0613800-D2ext-6-PF3D7_0929800;pvalue=0.00267;sequence=TACTAG;
PF3D7_0929800	fimo	nucleotide_motif	29	34	24.6	+	.	Name=PF3D7_0613800-D2ext_PF3D7_0929800+;Alias=;ID=PF3D7_0613800-D2ext-7-PF3D7_0929800;pvalue=0.00345;sequence=GTCTAT;
PF3D7_0929800	fimo	nucleotide_motif	95	100	22.3	+	.	Name=PF3D7_0613800-D2ext_PF3D7_0929800+;Alias=;ID=PF3D7_0613800-D2ext-8-PF3D7_0929800;pvalue=0.00582;sequence=ATATAG;
PF3D7_0929800	fimo	nucleotide_motif	412	417	22.3	-	.	Name=PF3D7_0613800-D2ext_PF3D7_0929800-;Alias=;ID=PF3D7_0613800-D2ext-9-PF3D7_0929800;pvalue=0.00582;sequence=ATCTAT;
PF3D7_0929800	fimo	nucleotide_motif	247	252	21.9	-	.	Name=PF3D7_0613800-D2ext_PF3D7_0929800-;Alias=;ID=PF3D7_0613800-D2ext-10-PF3D7_0929800;pvalue=0.00647;sequence=CTCTTT;
PF3D7_0929800	fimo	nucleotide_motif	541	546	21.9	-	.	Name=PF3D7_0613800-D2ext_PF3D7_0929800-;Alias=;ID=PF3D7_0613800-D2ext-11-PF3D7_0929800;pvalue=0.00647;sequence=CTCAAT;
PF3D7_0929800	fimo	nucleotide_motif	95	100	21.2	-	.	Name=PF3D7_0613800-D2ext_PF3D7_0929800-;Alias=;ID=PF3D7_0613800-D2ext-12-PF3D7_0929800;pvalue=0.00749;sequence=CTATAT;
PF3D7_0929800	fimo	nucleotide_motif	199	204	20.7	-	.	Name=PF3D7_0613800-D2ext_PF3D7_0929800-;Alias=;ID=PF3D7_0613800-D2ext-13-PF3D7_0929800;pvalue=0.00842;sequence=CTTTGG;
PF3D7_0929800	fimo	nucleotide_motif	199	204	20.5	+	.	Name=PF3D7_0613800-D2ext_PF3D7_0929800+;Alias=;ID=PF3D7_0613800-D2ext-14-PF3D7_0929800;pvalue=0.00893;sequence=CCAAAG;
PF3D7_0929800	fimo	nucleotide_motif	771	776	20.4	+	.	Name=PF3D7_0613800-D2ext_PF3D7_0929800+;Alias=;ID=PF3D7_0613800-D2ext-15-PF3D7_0929800;pvalue=0.00909;sequence=CCATAT;
PF3D7_0929800	fimo	nucleotide_motif	558	563	20.3	-	.	Name=PF3D7_0613800-D2ext_PF3D7_0929800-;Alias=;ID=PF3D7_0613800-D2ext-16-PF3D7_0929800;pvalue=0.00929;sequence=CCCTTC;
PF3D7_0929800	fimo	nucleotide_motif	660	665	20.1	-	.	Name=PF3D7_0613800-D2ext_PF3D7_0929800-;Alias=;ID=PF3D7_0613800-D2ext-17-PF3D7_0929800;pvalue=0.00975;sequence=GTTTAG;
PF3D7_0929900	fimo	nucleotide_motif	658	663	32.1	+	.	Name=PF3D7_0613800-D2ext_PF3D7_0929900+;Alias=;ID=PF3D7_0613800-D2ext-1-PF3D7_0929900;pvalue=0.000616;sequence=CTCTAT;
PF3D7_0929900	fimo	nucleotide_motif	103	108	31.3	+	.	Name=PF3D7_0613800-D2ext_PF3D7_0929900+;Alias=;ID=PF3D7_0613800-D2ext-2-PF3D7_0929900;pvalue=0.000747;sequence=CCCTAT;
PF3D7_0929900	fimo	nucleotide_motif	135	140	29.1	-	.	Name=PF3D7_0613800-D2ext_PF3D7_0929900-;Alias=;ID=PF3D7_0613800-D2ext-3-PF3D7_0929900;pvalue=0.00123;sequence=CTTTAG;
PF3D7_0929900	fimo	nucleotide_motif	578	583	28.8	-	.	Name=PF3D7_0613800-D2ext_PF3D7_0929900-;Alias=;ID=PF3D7_0613800-D2ext-4-PF3D7_0929900;pvalue=0.00131;sequence=CCCTAA;
PF3D7_0929900	fimo	nucleotide_motif	716	721	26.9	+	.	Name=PF3D7_0613800-D2ext_PF3D7_0929900+;Alias=;ID=PF3D7_0613800-D2ext-5-PF3D7_0929900;pvalue=0.00205;sequence=CACTAT;
PF3D7_0929900	fimo	nucleotide_motif	105	110	24.6	-	.	Name=PF3D7_0613800-D2ext_PF3D7_0929900-;Alias=;ID=PF3D7_0613800-D2ext-6-PF3D7_0929900;pvalue=0.00345;sequence=GTATAG;
PF3D7_0929900	fimo	nucleotide_motif	186	191	24.6	+	.	Name=PF3D7_0613800-D2ext_PF3D7_0929900+;Alias=;ID=PF3D7_0613800-D2ext-7-PF3D7_0929900;pvalue=0.00345;sequence=GTCTAT;
PF3D7_0929900	fimo	nucleotide_motif	88	93	22.3	+	.	Name=PF3D7_0613800-D2ext_PF3D7_0929900+;Alias=;ID=PF3D7_0613800-D2ext-8-PF3D7_0929900;pvalue=0.00582;sequence=ATCTAT;
PF3D7_0929900	fimo	nucleotide_motif	188	193	22.3	-	.	Name=PF3D7_0613800-D2ext_PF3D7_0929900-;Alias=;ID=PF3D7_0613800-D2ext-9-PF3D7_0929900;pvalue=0.00582;sequence=ATATAG;
PF3D7_0929900	fimo	nucleotide_motif	824	829	22.3	+	.	Name=PF3D7_0613800-D2ext_PF3D7_0929900+;Alias=;ID=PF3D7_0613800-D2ext-10-PF3D7_0929900;pvalue=0.00582;sequence=ATCTAT;
PF3D7_0929900	fimo	nucleotide_motif	60	65	21.9	+	.	Name=PF3D7_0613800-D2ext_PF3D7_0929900+;Alias=;ID=PF3D7_0613800-D2ext-11-PF3D7_0929900;pvalue=0.00647;sequence=CTCTTT;
PF3D7_0929900	fimo	nucleotide_motif	135	140	21.9	+	.	Name=PF3D7_0613800-D2ext_PF3D7_0929900+;Alias=;ID=PF3D7_0613800-D2ext-12-PF3D7_0929900;pvalue=0.00647;sequence=CTAAAG;
PF3D7_0929900	fimo	nucleotide_motif	695	700	21.9	+	.	Name=PF3D7_0613800-D2ext_PF3D7_0929900+;Alias=;ID=PF3D7_0613800-D2ext-13-PF3D7_0929900;pvalue=0.00647;sequence=CTCAAT;
PF3D7_0929900	fimo	nucleotide_motif	989	994	21.9	+	.	Name=PF3D7_0613800-D2ext_PF3D7_0929900+;Alias=;ID=PF3D7_0613800-D2ext-14-PF3D7_0929900;pvalue=0.00647;sequence=CTCTTT;
PF3D7_0929900	fimo	nucleotide_motif	188	193	21.2	+	.	Name=PF3D7_0613800-D2ext_PF3D7_0929900+;Alias=;ID=PF3D7_0613800-D2ext-15-PF3D7_0929900;pvalue=0.00749;sequence=CTATAT;
PF3D7_0929900	fimo	nucleotide_motif	181	186	20.8	+	.	Name=PF3D7_0613800-D2ext_PF3D7_0929900+;Alias=;ID=PF3D7_0613800-D2ext-16-PF3D7_0929900;pvalue=0.00828;sequence=ACATAG;
PF3D7_0929900	fimo	nucleotide_motif	146	151	20.8	-	.	Name=PF3D7_0613800-D2ext_PF3D7_0929900-;Alias=;ID=PF3D7_0613800-D2ext-17-PF3D7_0929900;pvalue=0.00833;sequence=TTCTGG;
PF3D7_0929900	fimo	nucleotide_motif	22	27	20.7	+	.	Name=PF3D7_0613800-D2ext_PF3D7_0929900+;Alias=;ID=PF3D7_0613800-D2ext-18-PF3D7_0929900;pvalue=0.00852;sequence=CTCAAC;
PF3D7_0929900	fimo	nucleotide_motif	105	110	20.5	+	.	Name=PF3D7_0613800-D2ext_PF3D7_0929900+;Alias=;ID=PF3D7_0613800-D2ext-19-PF3D7_0929900;pvalue=0.00884;sequence=CTATAC;
PF3D7_0929900	fimo	nucleotide_motif	465	470	20.4	-	.	Name=PF3D7_0613800-D2ext_PF3D7_0929900-;Alias=;ID=PF3D7_0613800-D2ext-20-PF3D7_0929900;pvalue=0.00909;sequence=CCATAT;
PF3D7_0929900	fimo	nucleotide_motif	678	683	20.3	+	.	Name=PF3D7_0613800-D2ext_PF3D7_0929900+;Alias=;ID=PF3D7_0613800-D2ext-21-PF3D7_0929900;pvalue=0.00929;sequence=CCCTTC;
PF3D7_0929900	fimo	nucleotide_motif	576	581	20.1	+	.	Name=PF3D7_0613800-D2ext_PF3D7_0929900+;Alias=;ID=PF3D7_0613800-D2ext-22-PF3D7_0929900;pvalue=0.00975;sequence=GTTTAG;
PF3D7_0930000	fimo	nucleotide_motif	155	160	32.1	-	.	Name=PF3D7_0613800-D2ext_PF3D7_0930000-;Alias=;ID=PF3D7_0613800-D2ext-1-PF3D7_0930000;pvalue=0.000616;sequence=CTCTAT;
PF3D7_0930000	fimo	nucleotide_motif	428	433	31.5	-	.	Name=PF3D7_0613800-D2ext_PF3D7_0930000-;Alias=;ID=PF3D7_0613800-D2ext-2-PF3D7_0930000;pvalue=0.000699;sequence=CCCTTG;
PF3D7_0930000	fimo	nucleotide_motif	426	431	27.6	+	.	Name=PF3D7_0613800-D2ext_PF3D7_0930000+;Alias=;ID=PF3D7_0613800-D2ext-3-PF3D7_0930000;pvalue=0.00173;sequence=CACAAG;
PF3D7_0930000	fimo	nucleotide_motif	560	565	25.2	+	.	Name=PF3D7_0613800-D2ext_PF3D7_0930000+;Alias=;ID=PF3D7_0613800-D2ext-4-PF3D7_0930000;pvalue=0.00298;sequence=CATTAG;
PF3D7_0930000	fimo	nucleotide_motif	207	212	24.6	-	.	Name=PF3D7_0613800-D2ext_PF3D7_0930000-;Alias=;ID=PF3D7_0613800-D2ext-5-PF3D7_0930000;pvalue=0.00345;sequence=GTCTAT;
PF3D7_0930000	fimo	nucleotide_motif	866	871	24.6	+	.	Name=PF3D7_0613800-D2ext_PF3D7_0930000+;Alias=;ID=PF3D7_0613800-D2ext-6-PF3D7_0930000;pvalue=0.00345;sequence=GTCTAT;
PF3D7_0930000	fimo	nucleotide_motif	205	210	22.3	+	.	Name=PF3D7_0613800-D2ext_PF3D7_0930000+;Alias=;ID=PF3D7_0613800-D2ext-7-PF3D7_0930000;pvalue=0.00582;sequence=ATATAG;
PF3D7_0930000	fimo	nucleotide_motif	717	722	22.3	+	.	Name=PF3D7_0613800-D2ext_PF3D7_0930000+;Alias=;ID=PF3D7_0613800-D2ext-8-PF3D7_0930000;pvalue=0.00582;sequence=ATATAG;
PF3D7_0930000	fimo	nucleotide_motif	574	579	21.9	+	.	Name=PF3D7_0613800-D2ext_PF3D7_0930000+;Alias=;ID=PF3D7_0613800-D2ext-9-PF3D7_0930000;pvalue=0.00647;sequence=CTCAAT;
PF3D7_0930000	fimo	nucleotide_motif	205	210	21.2	-	.	Name=PF3D7_0613800-D2ext_PF3D7_0930000-;Alias=;ID=PF3D7_0613800-D2ext-10-PF3D7_0930000;pvalue=0.00749;sequence=CTATAT;
PF3D7_0930000	fimo	nucleotide_motif	717	722	21.2	-	.	Name=PF3D7_0613800-D2ext_PF3D7_0930000-;Alias=;ID=PF3D7_0613800-D2ext-11-PF3D7_0930000;pvalue=0.00749;sequence=CTATAT;
PF3D7_0930000	fimo	nucleotide_motif	435	440	21.2	+	.	Name=PF3D7_0613800-D2ext_PF3D7_0930000+;Alias=;ID=PF3D7_0613800-D2ext-12-PF3D7_0930000;pvalue=0.00755;sequence=GTCTAC;
PF3D7_0930000	fimo	nucleotide_motif	437	442	21	-	.	Name=PF3D7_0613800-D2ext_PF3D7_0930000-;Alias=;ID=PF3D7_0613800-D2ext-13-PF3D7_0930000;pvalue=0.00791;sequence=ATGTAG;
PF3D7_0930000	fimo	nucleotide_motif	36	41	20.8	+	.	Name=PF3D7_0613800-D2ext_PF3D7_0930000+;Alias=;ID=PF3D7_0613800-D2ext-14-PF3D7_0930000;pvalue=0.00833;sequence=TTCCAG;
PF3D7_0930000	fimo	nucleotide_motif	38	43	20.8	-	.	Name=PF3D7_0613800-D2ext_PF3D7_0930000-;Alias=;ID=PF3D7_0613800-D2ext-15-PF3D7_0930000;pvalue=0.00833;sequence=TTCTGG;
PF3D7_0930000	fimo	nucleotide_motif	217	222	20.7	-	.	Name=PF3D7_0613800-D2ext_PF3D7_0930000-;Alias=;ID=PF3D7_0613800-D2ext-16-PF3D7_0930000;pvalue=0.00852;sequence=CTCTTC;
PF3D7_0930000	fimo	nucleotide_motif	282	287	20.4	+	.	Name=PF3D7_0613800-D2ext_PF3D7_0930000+;Alias=;ID=PF3D7_0613800-D2ext-17-PF3D7_0930000;pvalue=0.00921;sequence=ACGTAG;
PF3D7_0930100	fimo	nucleotide_motif	459	464	35.2	-	.	Name=PF3D7_0613800-D2ext_PF3D7_0930100-;Alias=;ID=PF3D7_0613800-D2ext-1-PF3D7_0930100;pvalue=0.000302;sequence=CTCTTG;
PF3D7_0930100	fimo	nucleotide_motif	479	484	31.3	-	.	Name=PF3D7_0613800-D2ext_PF3D7_0930100-;Alias=;ID=PF3D7_0613800-D2ext-2-PF3D7_0930100;pvalue=0.000747;sequence=CCCTAT;
PF3D7_0930100	fimo	nucleotide_motif	51	56	30.4	-	.	Name=PF3D7_0613800-D2ext_PF3D7_0930100-;Alias=;ID=PF3D7_0613800-D2ext-3-PF3D7_0930100;pvalue=0.000921;sequence=TTCTAG;
PF3D7_0930100	fimo	nucleotide_motif	377	382	29.1	-	.	Name=PF3D7_0613800-D2ext_PF3D7_0930100-;Alias=;ID=PF3D7_0613800-D2ext-4-PF3D7_0930100;pvalue=0.00123;sequence=CTCTAA;
PF3D7_0930100	fimo	nucleotide_motif	49	54	27.8	+	.	Name=PF3D7_0613800-D2ext_PF3D7_0930100+;Alias=;ID=PF3D7_0613800-D2ext-5-PF3D7_0930100;pvalue=0.00166;sequence=AACTAG;
PF3D7_0930100	fimo	nucleotide_motif	312	317	26.9	-	.	Name=PF3D7_0613800-D2ext_PF3D7_0930100-;Alias=;ID=PF3D7_0613800-D2ext-6-PF3D7_0930100;pvalue=0.00205;sequence=CACTAT;
PF3D7_0930100	fimo	nucleotide_motif	391	396	24.2	+	.	Name=PF3D7_0613800-D2ext_PF3D7_0930100+;Alias=;ID=PF3D7_0613800-D2ext-7-PF3D7_0930100;pvalue=0.00379;sequence=ATCAAG;
PF3D7_0930100	fimo	nucleotide_motif	457	462	24.2	+	.	Name=PF3D7_0613800-D2ext_PF3D7_0930100+;Alias=;ID=PF3D7_0613800-D2ext-8-PF3D7_0930100;pvalue=0.00379;sequence=ATCAAG;
PF3D7_0930100	fimo	nucleotide_motif	791	796	24.2	-	.	Name=PF3D7_0613800-D2ext_PF3D7_0930100-;Alias=;ID=PF3D7_0613800-D2ext-9-PF3D7_0930100;pvalue=0.00379;sequence=ATCAAG;
PF3D7_0930100	fimo	nucleotide_motif	112	117	22.3	+	.	Name=PF3D7_0613800-D2ext_PF3D7_0930100+;Alias=;ID=PF3D7_0613800-D2ext-10-PF3D7_0930100;pvalue=0.00582;sequence=ATCTAT;
PF3D7_0930100	fimo	nucleotide_motif	778	783	20.4	-	.	Name=PF3D7_0613800-D2ext_PF3D7_0930100-;Alias=;ID=PF3D7_0613800-D2ext-11-PF3D7_0930100;pvalue=0.00909;sequence=CCATAT;
PF3D7_0930100	fimo	nucleotide_motif	837	842	20.4	-	.	Name=PF3D7_0613800-D2ext_PF3D7_0930100-;Alias=;ID=PF3D7_0613800-D2ext-12-PF3D7_0930100;pvalue=0.00921;sequence=ACGTAG;
PF3D7_0930100	fimo	nucleotide_motif	459	464	20.3	+	.	Name=PF3D7_0613800-D2ext_PF3D7_0930100+;Alias=;ID=PF3D7_0613800-D2ext-13-PF3D7_0930100;pvalue=0.00939;sequence=CAAGAG;
PF3D7_0930100	fimo	nucleotide_motif	962	967	20.1	+	.	Name=PF3D7_0613800-D2ext_PF3D7_0930100+;Alias=;ID=PF3D7_0613800-D2ext-14-PF3D7_0930100;pvalue=0.00975;sequence=GTTTAG;
PF3D7_0930200	fimo	nucleotide_motif	737	742	28.2	+	.	Name=PF3D7_0613800-D2ext_PF3D7_0930200+;Alias=;ID=PF3D7_0613800-D2ext-1-PF3D7_0930200;pvalue=0.0015;sequence=CTCTCT;
PF3D7_0930200	fimo	nucleotide_motif	961	966	26.4	+	.	Name=PF3D7_0613800-D2ext_PF3D7_0930200+;Alias=;ID=PF3D7_0613800-D2ext-2-PF3D7_0930200;pvalue=0.00226;sequence=CTCAGG;
PF3D7_0930200	fimo	nucleotide_motif	961	966	24.6	-	.	Name=PF3D7_0613800-D2ext_PF3D7_0930200-;Alias=;ID=PF3D7_0613800-D2ext-3-PF3D7_0930200;pvalue=0.00347;sequence=CCTGAG;
PF3D7_0930200	fimo	nucleotide_motif	819	824	22.3	-	.	Name=PF3D7_0613800-D2ext_PF3D7_0930200-;Alias=;ID=PF3D7_0613800-D2ext-4-PF3D7_0930200;pvalue=0.00582;sequence=ATATAG;
PF3D7_0930200	fimo	nucleotide_motif	936	941	22.3	+	.	Name=PF3D7_0613800-D2ext_PF3D7_0930200+;Alias=;ID=PF3D7_0613800-D2ext-5-PF3D7_0930200;pvalue=0.00582;sequence=ATATAG;
PF3D7_0930200	fimo	nucleotide_motif	739	744	21.9	+	.	Name=PF3D7_0613800-D2ext_PF3D7_0930200+;Alias=;ID=PF3D7_0613800-D2ext-6-PF3D7_0930200;pvalue=0.00647;sequence=CTCTTT;
PF3D7_0930200	fimo	nucleotide_motif	819	824	21.2	+	.	Name=PF3D7_0613800-D2ext_PF3D7_0930200+;Alias=;ID=PF3D7_0613800-D2ext-7-PF3D7_0930200;pvalue=0.00749;sequence=CTATAT;
PF3D7_0930200	fimo	nucleotide_motif	936	941	21.2	-	.	Name=PF3D7_0613800-D2ext_PF3D7_0930200-;Alias=;ID=PF3D7_0613800-D2ext-8-PF3D7_0930200;pvalue=0.00749;sequence=CTATAT;
PF3D7_0930200	fimo	nucleotide_motif	397	402	21	+	.	Name=PF3D7_0613800-D2ext_PF3D7_0930200+;Alias=;ID=PF3D7_0613800-D2ext-9-PF3D7_0930200;pvalue=0.00791;sequence=ATCTAC;
PF3D7_0930200	fimo	nucleotide_motif	399	404	21	-	.	Name=PF3D7_0613800-D2ext_PF3D7_0930200-;Alias=;ID=PF3D7_0613800-D2ext-10-PF3D7_0930200;pvalue=0.00791;sequence=ATGTAG;
PF3D7_0930200	fimo	nucleotide_motif	792	797	21	+	.	Name=PF3D7_0613800-D2ext_PF3D7_0930200+;Alias=;ID=PF3D7_0613800-D2ext-11-PF3D7_0930200;pvalue=0.00791;sequence=ATCTAC;
PF3D7_0930200	fimo	nucleotide_motif	794	799	21	-	.	Name=PF3D7_0613800-D2ext_PF3D7_0930200-;Alias=;ID=PF3D7_0613800-D2ext-12-PF3D7_0930200;pvalue=0.00791;sequence=ATGTAG;
PF3D7_0930200	fimo	nucleotide_motif	401	406	20.8	+	.	Name=PF3D7_0613800-D2ext_PF3D7_0930200+;Alias=;ID=PF3D7_0613800-D2ext-13-PF3D7_0930200;pvalue=0.00828;sequence=ACATAG;
PF3D7_0930200	fimo	nucleotide_motif	453	458	20.7	-	.	Name=PF3D7_0613800-D2ext_PF3D7_0930200-;Alias=;ID=PF3D7_0613800-D2ext-14-PF3D7_0930200;pvalue=0.00842;sequence=CTCCAA;
PF3D7_0930200	fimo	nucleotide_motif	942	947	20.4	+	.	Name=PF3D7_0613800-D2ext_PF3D7_0930200+;Alias=;ID=PF3D7_0613800-D2ext-15-PF3D7_0930200;pvalue=0.00909;sequence=CCATAT;
PF3D7_0930200	fimo	nucleotide_motif	413	418	20.2	+	.	Name=PF3D7_0613800-D2ext_PF3D7_0930200+;Alias=;ID=PF3D7_0613800-D2ext-16-PF3D7_0930200;pvalue=0.00943;sequence=CCATAC;
PF3D7_0930300	fimo	nucleotide_motif	164	169	29.1	-	.	Name=PF3D7_0613800-D2ext_PF3D7_0930300-;Alias=;ID=PF3D7_0613800-D2ext-1-PF3D7_0930300;pvalue=0.00123;sequence=CTTTAG;
PF3D7_0930300	fimo	nucleotide_motif	244	249	27.6	+	.	Name=PF3D7_0613800-D2ext_PF3D7_0930300+;Alias=;ID=PF3D7_0613800-D2ext-2-PF3D7_0930300;pvalue=0.00173;sequence=CACTTG;
PF3D7_0930300	fimo	nucleotide_motif	156	161	25.2	-	.	Name=PF3D7_0613800-D2ext_PF3D7_0930300-;Alias=;ID=PF3D7_0613800-D2ext-3-PF3D7_0930300;pvalue=0.00298;sequence=CACTAA;
PF3D7_0930300	fimo	nucleotide_motif	162	167	25.2	+	.	Name=PF3D7_0613800-D2ext_PF3D7_0930300+;Alias=;ID=PF3D7_0613800-D2ext-4-PF3D7_0930300;pvalue=0.00298;sequence=CACTAA;
PF3D7_0930300	fimo	nucleotide_motif	879	884	25.2	-	.	Name=PF3D7_0613800-D2ext_PF3D7_0930300-;Alias=;ID=PF3D7_0613800-D2ext-5-PF3D7_0930300;pvalue=0.00298;sequence=CATTAG;
PF3D7_0930300	fimo	nucleotide_motif	516	521	22.3	+	.	Name=PF3D7_0613800-D2ext_PF3D7_0930300+;Alias=;ID=PF3D7_0613800-D2ext-6-PF3D7_0930300;pvalue=0.00582;sequence=ATATAG;
PF3D7_0930300	fimo	nucleotide_motif	164	169	21.9	+	.	Name=PF3D7_0613800-D2ext_PF3D7_0930300+;Alias=;ID=PF3D7_0613800-D2ext-7-PF3D7_0930300;pvalue=0.00647;sequence=CTAAAG;
PF3D7_0930300	fimo	nucleotide_motif	437	442	21.9	+	.	Name=PF3D7_0613800-D2ext_PF3D7_0930300+;Alias=;ID=PF3D7_0613800-D2ext-8-PF3D7_0930300;pvalue=0.00647;sequence=CTCTTT;
PF3D7_0930300	fimo	nucleotide_motif	516	521	21.2	-	.	Name=PF3D7_0613800-D2ext_PF3D7_0930300-;Alias=;ID=PF3D7_0613800-D2ext-9-PF3D7_0930300;pvalue=0.00749;sequence=CTATAT;
PF3D7_0930300	fimo	nucleotide_motif	76	81	20.8	+	.	Name=PF3D7_0613800-D2ext_PF3D7_0930300+;Alias=;ID=PF3D7_0613800-D2ext-10-PF3D7_0930300;pvalue=0.00828;sequence=ACATAG;
PF3D7_0930300	fimo	nucleotide_motif	93	98	20.7	+	.	Name=PF3D7_0613800-D2ext_PF3D7_0930300+;Alias=;ID=PF3D7_0613800-D2ext-11-PF3D7_0930300;pvalue=0.00852;sequence=CTCTTC;
PF3D7_0930300	fimo	nucleotide_motif	15	20	20.5	-	.	Name=PF3D7_0613800-D2ext_PF3D7_0930300-;Alias=;ID=PF3D7_0613800-D2ext-12-PF3D7_0930300;pvalue=0.00893;sequence=CCCTTT;
PF3D7_0930300	fimo	nucleotide_motif	760	765	20.5	-	.	Name=PF3D7_0613800-D2ext_PF3D7_0930300-;Alias=;ID=PF3D7_0613800-D2ext-13-PF3D7_0930300;pvalue=0.00893;sequence=CCCTTT;
PF3D7_0930400	fimo	nucleotide_motif	843	848	31.2	-	.	Name=PF3D7_0613800-D2ext_PF3D7_0930400-;Alias=;ID=PF3D7_0613800-D2ext-1-PF3D7_0930400;pvalue=0.000755;sequence=CACTCG;
PF3D7_0930400	fimo	nucleotide_motif	133	138	26.9	-	.	Name=PF3D7_0613800-D2ext_PF3D7_0930400-;Alias=;ID=PF3D7_0613800-D2ext-2-PF3D7_0930400;pvalue=0.00205;sequence=CACTAT;
PF3D7_0930400	fimo	nucleotide_motif	841	846	26.2	+	.	Name=PF3D7_0613800-D2ext_PF3D7_0930400+;Alias=;ID=PF3D7_0613800-D2ext-3-PF3D7_0930400;pvalue=0.00241;sequence=TTCGAG;
PF3D7_0930400	fimo	nucleotide_motif	988	993	26.2	-	.	Name=PF3D7_0613800-D2ext_PF3D7_0930400-;Alias=;ID=PF3D7_0613800-D2ext-4-PF3D7_0930400;pvalue=0.00241;sequence=TTCTCG;
PF3D7_0930400	fimo	nucleotide_motif	841	846	26	-	.	Name=PF3D7_0613800-D2ext_PF3D7_0930400-;Alias=;ID=PF3D7_0613800-D2ext-5-PF3D7_0930400;pvalue=0.00251;sequence=CTCGAA;
PF3D7_0930400	fimo	nucleotide_motif	305	310	22.3	+	.	Name=PF3D7_0613800-D2ext_PF3D7_0930400+;Alias=;ID=PF3D7_0613800-D2ext-6-PF3D7_0930400;pvalue=0.00582;sequence=ATATAG;
PF3D7_0930400	fimo	nucleotide_motif	307	312	22.3	-	.	Name=PF3D7_0613800-D2ext_PF3D7_0930400-;Alias=;ID=PF3D7_0613800-D2ext-7-PF3D7_0930400;pvalue=0.00582;sequence=ATCTAT;
PF3D7_0930400	fimo	nucleotide_motif	752	757	21.9	-	.	Name=PF3D7_0613800-D2ext_PF3D7_0930400-;Alias=;ID=PF3D7_0613800-D2ext-8-PF3D7_0930400;pvalue=0.00647;sequence=CTCTTT;
PF3D7_0930400	fimo	nucleotide_motif	887	892	21.9	-	.	Name=PF3D7_0613800-D2ext_PF3D7_0930400-;Alias=;ID=PF3D7_0613800-D2ext-9-PF3D7_0930400;pvalue=0.00647;sequence=CTCTTT;
PF3D7_0930400	fimo	nucleotide_motif	305	310	21.2	-	.	Name=PF3D7_0613800-D2ext_PF3D7_0930400-;Alias=;ID=PF3D7_0613800-D2ext-10-PF3D7_0930400;pvalue=0.00749;sequence=CTATAT;
PF3D7_0930400	fimo	nucleotide_motif	5	10	21	+	.	Name=PF3D7_0613800-D2ext_PF3D7_0930400+;Alias=;ID=PF3D7_0613800-D2ext-11-PF3D7_0930400;pvalue=0.00791;sequence=ATGTAG;
PF3D7_0930400	fimo	nucleotide_motif	975	980	21	+	.	Name=PF3D7_0613800-D2ext_PF3D7_0930400+;Alias=;ID=PF3D7_0613800-D2ext-12-PF3D7_0930400;pvalue=0.00791;sequence=ATCTAC;
PF3D7_0930400	fimo	nucleotide_motif	986	991	20.4	+	.	Name=PF3D7_0613800-D2ext_PF3D7_0930400+;Alias=;ID=PF3D7_0613800-D2ext-13-PF3D7_0930400;pvalue=0.00916;sequence=AACGAG;
PF3D7_0930400	fimo	nucleotide_motif	342	347	20.3	-	.	Name=PF3D7_0613800-D2ext_PF3D7_0930400-;Alias=;ID=PF3D7_0613800-D2ext-14-PF3D7_0930400;pvalue=0.00927;sequence=CTGTAC;
PF3D7_0930500	fimo	nucleotide_motif	983	988	46.2	+	.	Name=PF3D7_0613800-D2ext_PF3D7_0930500+;Alias=;ID=PF3D7_0613800-D2ext-1-PF3D7_0930500;pvalue=2.41e-05;sequence=CTCTAG;
PF3D7_0930500	fimo	nucleotide_motif	946	951	28.6	-	.	Name=PF3D7_0613800-D2ext_PF3D7_0930500-;Alias=;ID=PF3D7_0613800-D2ext-2-PF3D7_0930500;pvalue=0.00137;sequence=ATCGAG;
PF3D7_0930500	fimo	nucleotide_motif	946	951	28.2	+	.	Name=PF3D7_0613800-D2ext_PF3D7_0930500+;Alias=;ID=PF3D7_0613800-D2ext-3-PF3D7_0930500;pvalue=0.0015;sequence=CTCGAT;
PF3D7_0930500	fimo	nucleotide_motif	983	988	28.2	-	.	Name=PF3D7_0613800-D2ext_PF3D7_0930500-;Alias=;ID=PF3D7_0613800-D2ext-4-PF3D7_0930500;pvalue=0.0015;sequence=CTAGAG;
PF3D7_0930500	fimo	nucleotide_motif	985	990	27.7	-	.	Name=PF3D7_0613800-D2ext_PF3D7_0930500-;Alias=;ID=PF3D7_0613800-D2ext-5-PF3D7_0930500;pvalue=0.00169;sequence=AGCTAG;
PF3D7_0930500	fimo	nucleotide_motif	944	949	26.2	+	.	Name=PF3D7_0613800-D2ext_PF3D7_0930500+;Alias=;ID=PF3D7_0613800-D2ext-6-PF3D7_0930500;pvalue=0.00241;sequence=TTCTCG;
PF3D7_0930500	fimo	nucleotide_motif	648	653	25.2	-	.	Name=PF3D7_0613800-D2ext_PF3D7_0930500-;Alias=;ID=PF3D7_0613800-D2ext-7-PF3D7_0930500;pvalue=0.003;sequence=CTCCAC;
PF3D7_0930500	fimo	nucleotide_motif	669	674	24.6	+	.	Name=PF3D7_0613800-D2ext_PF3D7_0930500+;Alias=;ID=PF3D7_0613800-D2ext-8-PF3D7_0930500;pvalue=0.00345;sequence=GTATAG;
PF3D7_0930500	fimo	nucleotide_motif	152	157	22.3	+	.	Name=PF3D7_0613800-D2ext_PF3D7_0930500+;Alias=;ID=PF3D7_0613800-D2ext-9-PF3D7_0930500;pvalue=0.00582;sequence=ATATAG;
PF3D7_0930500	fimo	nucleotide_motif	393	398	22.3	+	.	Name=PF3D7_0613800-D2ext_PF3D7_0930500+;Alias=;ID=PF3D7_0613800-D2ext-10-PF3D7_0930500;pvalue=0.00582;sequence=ATCTAT;
PF3D7_0930500	fimo	nucleotide_motif	395	400	22.3	-	.	Name=PF3D7_0613800-D2ext_PF3D7_0930500-;Alias=;ID=PF3D7_0613800-D2ext-11-PF3D7_0930500;pvalue=0.00582;sequence=ATATAG;
PF3D7_0930500	fimo	nucleotide_motif	152	157	21.2	-	.	Name=PF3D7_0613800-D2ext_PF3D7_0930500-;Alias=;ID=PF3D7_0613800-D2ext-12-PF3D7_0930500;pvalue=0.00749;sequence=CTATAT;
PF3D7_0930500	fimo	nucleotide_motif	395	400	21.2	+	.	Name=PF3D7_0613800-D2ext_PF3D7_0930500+;Alias=;ID=PF3D7_0613800-D2ext-13-PF3D7_0930500;pvalue=0.00749;sequence=CTATAT;
PF3D7_0930500	fimo	nucleotide_motif	372	377	21.2	-	.	Name=PF3D7_0613800-D2ext_PF3D7_0930500-;Alias=;ID=PF3D7_0613800-D2ext-14-PF3D7_0930500;pvalue=0.00755;sequence=GTCTAC;
PF3D7_0930500	fimo	nucleotide_motif	903	908	21	+	.	Name=PF3D7_0613800-D2ext_PF3D7_0930500+;Alias=;ID=PF3D7_0613800-D2ext-15-PF3D7_0930500;pvalue=0.00796;sequence=ACCAAG;
PF3D7_0930500	fimo	nucleotide_motif	481	486	20.7	-	.	Name=PF3D7_0613800-D2ext_PF3D7_0930500-;Alias=;ID=PF3D7_0613800-D2ext-16-PF3D7_0930500;pvalue=0.00852;sequence=CTGTTG;
PF3D7_0930500	fimo	nucleotide_motif	669	674	20.5	-	.	Name=PF3D7_0613800-D2ext_PF3D7_0930500-;Alias=;ID=PF3D7_0613800-D2ext-17-PF3D7_0930500;pvalue=0.00884;sequence=CTATAC;
PF3D7_0930500	fimo	nucleotide_motif	807	812	20.5	-	.	Name=PF3D7_0613800-D2ext_PF3D7_0930500-;Alias=;ID=PF3D7_0613800-D2ext-18-PF3D7_0930500;pvalue=0.00884;sequence=CTGTAT;
PF3D7_0930500	fimo	nucleotide_motif	815	820	20.4	+	.	Name=PF3D7_0613800-D2ext_PF3D7_0930500+;Alias=;ID=PF3D7_0613800-D2ext-19-PF3D7_0930500;pvalue=0.00909;sequence=CCATAT;
PF3D7_0930600	fimo	nucleotide_motif	436	441	32.1	+	.	Name=PF3D7_0613800-D2ext_PF3D7_0930600+;Alias=;ID=PF3D7_0613800-D2ext-1-PF3D7_0930600;pvalue=0.000616;sequence=CTCTAT;
PF3D7_0930600	fimo	nucleotide_motif	63	68	31.6	-	.	Name=PF3D7_0613800-D2ext_PF3D7_0930600-;Alias=;ID=PF3D7_0613800-D2ext-2-PF3D7_0930600;pvalue=0.000692;sequence=CTGTAG;
PF3D7_0930600	fimo	nucleotide_motif	811	816	28.8	+	.	Name=PF3D7_0613800-D2ext_PF3D7_0930600+;Alias=;ID=PF3D7_0613800-D2ext-3-PF3D7_0930600;pvalue=0.00131;sequence=CCCTAA;
PF3D7_0930600	fimo	nucleotide_motif	145	150	26.9	+	.	Name=PF3D7_0613800-D2ext_PF3D7_0930600+;Alias=;ID=PF3D7_0613800-D2ext-4-PF3D7_0930600;pvalue=0.00205;sequence=CACTAT;
PF3D7_0930600	fimo	nucleotide_motif	63	68	26.3	+	.	Name=PF3D7_0613800-D2ext_PF3D7_0930600+;Alias=;ID=PF3D7_0613800-D2ext-5-PF3D7_0930600;pvalue=0.00236;sequence=CTACAG;
PF3D7_0930600	fimo	nucleotide_motif	497	502	26.3	-	.	Name=PF3D7_0613800-D2ext_PF3D7_0930600-;Alias=;ID=PF3D7_0613800-D2ext-6-PF3D7_0930600;pvalue=0.00236;sequence=CTCCAT;
PF3D7_0930600	fimo	nucleotide_motif	147	152	22.3	-	.	Name=PF3D7_0613800-D2ext_PF3D7_0930600-;Alias=;ID=PF3D7_0613800-D2ext-7-PF3D7_0930600;pvalue=0.00582;sequence=ATATAG;
PF3D7_0930600	fimo	nucleotide_motif	354	359	22.3	+	.	Name=PF3D7_0613800-D2ext_PF3D7_0930600+;Alias=;ID=PF3D7_0613800-D2ext-8-PF3D7_0930600;pvalue=0.00582;sequence=ATCTAT;
PF3D7_0930600	fimo	nucleotide_motif	360	365	22.3	+	.	Name=PF3D7_0613800-D2ext_PF3D7_0930600+;Alias=;ID=PF3D7_0613800-D2ext-9-PF3D7_0930600;pvalue=0.00582;sequence=ATCTAT;
PF3D7_0930600	fimo	nucleotide_motif	356	361	22.3	-	.	Name=PF3D7_0613800-D2ext_PF3D7_0930600-;Alias=;ID=PF3D7_0613800-D2ext-10-PF3D7_0930600;pvalue=0.00582;sequence=ATATAG;
PF3D7_0930600	fimo	nucleotide_motif	362	367	22.3	-	.	Name=PF3D7_0613800-D2ext_PF3D7_0930600-;Alias=;ID=PF3D7_0613800-D2ext-11-PF3D7_0930600;pvalue=0.00582;sequence=ATATAG;
PF3D7_0930600	fimo	nucleotide_motif	147	152	21.2	+	.	Name=PF3D7_0613800-D2ext_PF3D7_0930600+;Alias=;ID=PF3D7_0613800-D2ext-12-PF3D7_0930600;pvalue=0.00749;sequence=CTATAT;
PF3D7_0930600	fimo	nucleotide_motif	356	361	21.2	+	.	Name=PF3D7_0613800-D2ext_PF3D7_0930600+;Alias=;ID=PF3D7_0613800-D2ext-13-PF3D7_0930600;pvalue=0.00749;sequence=CTATAT;
PF3D7_0930600	fimo	nucleotide_motif	362	367	21.2	+	.	Name=PF3D7_0613800-D2ext_PF3D7_0930600+;Alias=;ID=PF3D7_0613800-D2ext-14-PF3D7_0930600;pvalue=0.00749;sequence=CTATAT;
PF3D7_0930600	fimo	nucleotide_motif	272	277	21.2	+	.	Name=PF3D7_0613800-D2ext_PF3D7_0930600+;Alias=;ID=PF3D7_0613800-D2ext-15-PF3D7_0930600;pvalue=0.0076;sequence=GCCTAT;
PF3D7_0930600	fimo	nucleotide_motif	61	66	21	+	.	Name=PF3D7_0613800-D2ext_PF3D7_0930600+;Alias=;ID=PF3D7_0613800-D2ext-16-PF3D7_0930600;pvalue=0.00791;sequence=ATCTAC;
PF3D7_0930600	fimo	nucleotide_motif	438	443	20.8	-	.	Name=PF3D7_0613800-D2ext_PF3D7_0930600-;Alias=;ID=PF3D7_0613800-D2ext-17-PF3D7_0930600;pvalue=0.00828;sequence=ACATAG;
PF3D7_0930600	fimo	nucleotide_motif	664	669	20.8	+	.	Name=PF3D7_0613800-D2ext_PF3D7_0930600+;Alias=;ID=PF3D7_0613800-D2ext-18-PF3D7_0930600;pvalue=0.00828;sequence=ACCTAT;
PF3D7_0930600	fimo	nucleotide_motif	595	600	20.8	+	.	Name=PF3D7_0613800-D2ext_PF3D7_0930600+;Alias=;ID=PF3D7_0613800-D2ext-19-PF3D7_0930600;pvalue=0.00833;sequence=TTCTGG;
PF3D7_0930600	fimo	nucleotide_motif	597	602	20.8	-	.	Name=PF3D7_0613800-D2ext_PF3D7_0930600-;Alias=;ID=PF3D7_0613800-D2ext-20-PF3D7_0930600;pvalue=0.00833;sequence=TTCCAG;
PF3D7_0930600	fimo	nucleotide_motif	482	487	20.7	+	.	Name=PF3D7_0613800-D2ext_PF3D7_0930600+;Alias=;ID=PF3D7_0613800-D2ext-21-PF3D7_0930600;pvalue=0.00842;sequence=CTTTGG;
PF3D7_0930600	fimo	nucleotide_motif	482	487	20.5	-	.	Name=PF3D7_0613800-D2ext_PF3D7_0930600-;Alias=;ID=PF3D7_0613800-D2ext-22-PF3D7_0930600;pvalue=0.00893;sequence=CCAAAG;
PF3D7_0930600	fimo	nucleotide_motif	495	500	20.4	-	.	Name=PF3D7_0613800-D2ext_PF3D7_0930600-;Alias=;ID=PF3D7_0613800-D2ext-23-PF3D7_0930600;pvalue=0.00909;sequence=CCATAT;
PF3D7_0930600	fimo	nucleotide_motif	969	974	20.4	-	.	Name=PF3D7_0613800-D2ext_PF3D7_0930600-;Alias=;ID=PF3D7_0613800-D2ext-24-PF3D7_0930600;pvalue=0.00909;sequence=CCATAT;
PF3D7_0930700	fimo	nucleotide_motif	574	579	32.1	-	.	Name=PF3D7_0613800-D2ext_PF3D7_0930700-;Alias=;ID=PF3D7_0613800-D2ext-1-PF3D7_0930700;pvalue=0.000616;sequence=CTCTAT;
PF3D7_0930700	fimo	nucleotide_motif	947	952	31.6	+	.	Name=PF3D7_0613800-D2ext_PF3D7_0930700+;Alias=;ID=PF3D7_0613800-D2ext-2-PF3D7_0930700;pvalue=0.000692;sequence=CTGTAG;
PF3D7_0930700	fimo	nucleotide_motif	199	204	28.8	-	.	Name=PF3D7_0613800-D2ext_PF3D7_0930700-;Alias=;ID=PF3D7_0613800-D2ext-3-PF3D7_0930700;pvalue=0.00131;sequence=CCCTAA;
PF3D7_0930700	fimo	nucleotide_motif	865	870	26.9	-	.	Name=PF3D7_0613800-D2ext_PF3D7_0930700-;Alias=;ID=PF3D7_0613800-D2ext-4-PF3D7_0930700;pvalue=0.00205;sequence=CACTAT;
PF3D7_0930700	fimo	nucleotide_motif	513	518	26.3	+	.	Name=PF3D7_0613800-D2ext_PF3D7_0930700+;Alias=;ID=PF3D7_0613800-D2ext-5-PF3D7_0930700;pvalue=0.00236;sequence=CTCCAT;
PF3D7_0930700	fimo	nucleotide_motif	947	952	26.3	-	.	Name=PF3D7_0613800-D2ext_PF3D7_0930700-;Alias=;ID=PF3D7_0613800-D2ext-6-PF3D7_0930700;pvalue=0.00236;sequence=CTACAG;
PF3D7_0930700	fimo	nucleotide_motif	9	14	25.1	+	.	Name=PF3D7_0613800-D2ext_PF3D7_0930700+;Alias=;ID=PF3D7_0613800-D2ext-7-PF3D7_0930700;pvalue=0.00309;sequence=CCCCAT;
PF3D7_0930700	fimo	nucleotide_motif	648	653	22.3	+	.	Name=PF3D7_0613800-D2ext_PF3D7_0930700+;Alias=;ID=PF3D7_0613800-D2ext-8-PF3D7_0930700;pvalue=0.00582;sequence=ATATAG;
PF3D7_0930700	fimo	nucleotide_motif	654	659	22.3	+	.	Name=PF3D7_0613800-D2ext_PF3D7_0930700+;Alias=;ID=PF3D7_0613800-D2ext-9-PF3D7_0930700;pvalue=0.00582;sequence=ATATAG;
PF3D7_0930700	fimo	nucleotide_motif	650	655	22.3	-	.	Name=PF3D7_0613800-D2ext_PF3D7_0930700-;Alias=;ID=PF3D7_0613800-D2ext-10-PF3D7_0930700;pvalue=0.00582;sequence=ATCTAT;
PF3D7_0930700	fimo	nucleotide_motif	656	661	22.3	-	.	Name=PF3D7_0613800-D2ext_PF3D7_0930700-;Alias=;ID=PF3D7_0613800-D2ext-11-PF3D7_0930700;pvalue=0.00582;sequence=ATCTAT;
PF3D7_0930700	fimo	nucleotide_motif	863	868	22.3	+	.	Name=PF3D7_0613800-D2ext_PF3D7_0930700+;Alias=;ID=PF3D7_0613800-D2ext-12-PF3D7_0930700;pvalue=0.00582;sequence=ATATAG;
PF3D7_0930700	fimo	nucleotide_motif	648	653	21.2	-	.	Name=PF3D7_0613800-D2ext_PF3D7_0930700-;Alias=;ID=PF3D7_0613800-D2ext-13-PF3D7_0930700;pvalue=0.00749;sequence=CTATAT;
PF3D7_0930700	fimo	nucleotide_motif	654	659	21.2	-	.	Name=PF3D7_0613800-D2ext_PF3D7_0930700-;Alias=;ID=PF3D7_0613800-D2ext-14-PF3D7_0930700;pvalue=0.00749;sequence=CTATAT;
PF3D7_0930700	fimo	nucleotide_motif	863	868	21.2	-	.	Name=PF3D7_0613800-D2ext_PF3D7_0930700-;Alias=;ID=PF3D7_0613800-D2ext-15-PF3D7_0930700;pvalue=0.00749;sequence=CTATAT;
PF3D7_0930700	fimo	nucleotide_motif	738	743	21.2	-	.	Name=PF3D7_0613800-D2ext_PF3D7_0930700-;Alias=;ID=PF3D7_0613800-D2ext-16-PF3D7_0930700;pvalue=0.0076;sequence=GCCTAT;
PF3D7_0930700	fimo	nucleotide_motif	949	954	21	-	.	Name=PF3D7_0613800-D2ext_PF3D7_0930700-;Alias=;ID=PF3D7_0613800-D2ext-17-PF3D7_0930700;pvalue=0.00791;sequence=ATCTAC;
PF3D7_0930700	fimo	nucleotide_motif	346	351	20.8	-	.	Name=PF3D7_0613800-D2ext_PF3D7_0930700-;Alias=;ID=PF3D7_0613800-D2ext-18-PF3D7_0930700;pvalue=0.00828;sequence=ACCTAT;
PF3D7_0930700	fimo	nucleotide_motif	572	577	20.8	+	.	Name=PF3D7_0613800-D2ext_PF3D7_0930700+;Alias=;ID=PF3D7_0613800-D2ext-19-PF3D7_0930700;pvalue=0.00828;sequence=ACATAG;
PF3D7_0930700	fimo	nucleotide_motif	413	418	20.8	+	.	Name=PF3D7_0613800-D2ext_PF3D7_0930700+;Alias=;ID=PF3D7_0613800-D2ext-20-PF3D7_0930700;pvalue=0.00833;sequence=TTCCAG;
PF3D7_0930700	fimo	nucleotide_motif	415	420	20.8	-	.	Name=PF3D7_0613800-D2ext_PF3D7_0930700-;Alias=;ID=PF3D7_0613800-D2ext-21-PF3D7_0930700;pvalue=0.00833;sequence=TTCTGG;
PF3D7_0930700	fimo	nucleotide_motif	528	533	20.7	-	.	Name=PF3D7_0613800-D2ext_PF3D7_0930700-;Alias=;ID=PF3D7_0613800-D2ext-22-PF3D7_0930700;pvalue=0.00842;sequence=CTTTGG;
PF3D7_0930700	fimo	nucleotide_motif	528	533	20.5	+	.	Name=PF3D7_0613800-D2ext_PF3D7_0930700+;Alias=;ID=PF3D7_0613800-D2ext-23-PF3D7_0930700;pvalue=0.00893;sequence=CCAAAG;
PF3D7_0930700	fimo	nucleotide_motif	41	46	20.4	+	.	Name=PF3D7_0613800-D2ext_PF3D7_0930700+;Alias=;ID=PF3D7_0613800-D2ext-24-PF3D7_0930700;pvalue=0.00909;sequence=CCATAT;
PF3D7_0930700	fimo	nucleotide_motif	515	520	20.4	+	.	Name=PF3D7_0613800-D2ext_PF3D7_0930700+;Alias=;ID=PF3D7_0613800-D2ext-25-PF3D7_0930700;pvalue=0.00909;sequence=CCATAT;
PF3D7_0930800	fimo	nucleotide_motif	507	512	32.1	+	.	Name=PF3D7_0613800-D2ext_PF3D7_0930800+;Alias=;ID=PF3D7_0613800-D2ext-1-PF3D7_0930800;pvalue=0.000616;sequence=CTCTAT;
PF3D7_0930800	fimo	nucleotide_motif	212	217	29.1	+	.	Name=PF3D7_0613800-D2ext_PF3D7_0930800+;Alias=;ID=PF3D7_0613800-D2ext-2-PF3D7_0930800;pvalue=0.00123;sequence=CTCTAA;
PF3D7_0930800	fimo	nucleotide_motif	705	710	29.1	-	.	Name=PF3D7_0613800-D2ext_PF3D7_0930800-;Alias=;ID=PF3D7_0613800-D2ext-3-PF3D7_0930800;pvalue=0.00123;sequence=CTTTAG;
PF3D7_0930800	fimo	nucleotide_motif	774	779	27.6	+	.	Name=PF3D7_0613800-D2ext_PF3D7_0930800+;Alias=;ID=PF3D7_0613800-D2ext-4-PF3D7_0930800;pvalue=0.00173;sequence=CACAAG;
PF3D7_0930800	fimo	nucleotide_motif	138	143	26.9	+	.	Name=PF3D7_0613800-D2ext_PF3D7_0930800+;Alias=;ID=PF3D7_0613800-D2ext-5-PF3D7_0930800;pvalue=0.00205;sequence=CAATAG;
PF3D7_0930800	fimo	nucleotide_motif	243	248	22.3	-	.	Name=PF3D7_0613800-D2ext_PF3D7_0930800-;Alias=;ID=PF3D7_0613800-D2ext-6-PF3D7_0930800;pvalue=0.00582;sequence=ATATAG;
PF3D7_0930800	fimo	nucleotide_motif	638	643	22.3	+	.	Name=PF3D7_0613800-D2ext_PF3D7_0930800+;Alias=;ID=PF3D7_0613800-D2ext-7-PF3D7_0930800;pvalue=0.00582;sequence=ATCTAT;
PF3D7_0930800	fimo	nucleotide_motif	640	645	22.3	-	.	Name=PF3D7_0613800-D2ext_PF3D7_0930800-;Alias=;ID=PF3D7_0613800-D2ext-8-PF3D7_0930800;pvalue=0.00582;sequence=ATATAG;
PF3D7_0930800	fimo	nucleotide_motif	729	734	22.3	+	.	Name=PF3D7_0613800-D2ext_PF3D7_0930800+;Alias=;ID=PF3D7_0613800-D2ext-9-PF3D7_0930800;pvalue=0.00582;sequence=ATCTAT;
PF3D7_0930800	fimo	nucleotide_motif	874	879	22.3	+	.	Name=PF3D7_0613800-D2ext_PF3D7_0930800+;Alias=;ID=PF3D7_0613800-D2ext-10-PF3D7_0930800;pvalue=0.00582;sequence=ATATAG;
PF3D7_0930800	fimo	nucleotide_motif	876	881	22.3	-	.	Name=PF3D7_0613800-D2ext_PF3D7_0930800-;Alias=;ID=PF3D7_0613800-D2ext-11-PF3D7_0930800;pvalue=0.00582;sequence=ATCTAT;
PF3D7_0930800	fimo	nucleotide_motif	932	937	22.3	+	.	Name=PF3D7_0613800-D2ext_PF3D7_0930800+;Alias=;ID=PF3D7_0613800-D2ext-12-PF3D7_0930800;pvalue=0.00582;sequence=ATATAG;
PF3D7_0930800	fimo	nucleotide_motif	138	143	21.9	-	.	Name=PF3D7_0613800-D2ext_PF3D7_0930800-;Alias=;ID=PF3D7_0613800-D2ext-13-PF3D7_0930800;pvalue=0.00647;sequence=CTATTG;
PF3D7_0930800	fimo	nucleotide_motif	547	552	21.9	+	.	Name=PF3D7_0613800-D2ext_PF3D7_0930800+;Alias=;ID=PF3D7_0613800-D2ext-14-PF3D7_0930800;pvalue=0.00647;sequence=CTCTTT;
PF3D7_0930800	fimo	nucleotide_motif	705	710	21.9	+	.	Name=PF3D7_0613800-D2ext_PF3D7_0930800+;Alias=;ID=PF3D7_0613800-D2ext-15-PF3D7_0930800;pvalue=0.00647;sequence=CTAAAG;
PF3D7_0930800	fimo	nucleotide_motif	763	768	21.9	-	.	Name=PF3D7_0613800-D2ext_PF3D7_0930800-;Alias=;ID=PF3D7_0613800-D2ext-16-PF3D7_0930800;pvalue=0.00647;sequence=CTCTTT;
PF3D7_0930800	fimo	nucleotide_motif	243	248	21.2	+	.	Name=PF3D7_0613800-D2ext_PF3D7_0930800+;Alias=;ID=PF3D7_0613800-D2ext-17-PF3D7_0930800;pvalue=0.00749;sequence=CTATAT;
PF3D7_0930800	fimo	nucleotide_motif	640	645	21.2	+	.	Name=PF3D7_0613800-D2ext_PF3D7_0930800+;Alias=;ID=PF3D7_0613800-D2ext-18-PF3D7_0930800;pvalue=0.00749;sequence=CTATAT;
PF3D7_0930800	fimo	nucleotide_motif	874	879	21.2	-	.	Name=PF3D7_0613800-D2ext_PF3D7_0930800-;Alias=;ID=PF3D7_0613800-D2ext-19-PF3D7_0930800;pvalue=0.00749;sequence=CTATAT;
PF3D7_0930800	fimo	nucleotide_motif	932	937	21.2	-	.	Name=PF3D7_0613800-D2ext_PF3D7_0930800-;Alias=;ID=PF3D7_0613800-D2ext-20-PF3D7_0930800;pvalue=0.00749;sequence=CTATAT;
PF3D7_0930800	fimo	nucleotide_motif	333	338	21.2	+	.	Name=PF3D7_0613800-D2ext_PF3D7_0930800+;Alias=;ID=PF3D7_0613800-D2ext-21-PF3D7_0930800;pvalue=0.00755;sequence=GCCTTG;
PF3D7_0930800	fimo	nucleotide_motif	768	773	21.2	+	.	Name=PF3D7_0613800-D2ext_PF3D7_0930800+;Alias=;ID=PF3D7_0613800-D2ext-22-PF3D7_0930800;pvalue=0.00755;sequence=GCCAAG;
PF3D7_0930800	fimo	nucleotide_motif	416	421	20.4	+	.	Name=PF3D7_0613800-D2ext_PF3D7_0930800+;Alias=;ID=PF3D7_0613800-D2ext-23-PF3D7_0930800;pvalue=0.00909;sequence=CCATAT;
PF3D7_0930900	fimo	nucleotide_motif	702	707	42.3	+	.	Name=PF3D7_0613800-D2ext_PF3D7_0930900+;Alias=;ID=PF3D7_0613800-D2ext-1-PF3D7_0930900;pvalue=5.94e-05;sequence=CACTAG;
PF3D7_0930900	fimo	nucleotide_motif	704	709	31.9	-	.	Name=PF3D7_0613800-D2ext_PF3D7_0930900-;Alias=;ID=PF3D7_0613800-D2ext-2-PF3D7_0930900;pvalue=0.000643;sequence=ACCTAG;
PF3D7_0930900	fimo	nucleotide_motif	640	645	29.1	+	.	Name=PF3D7_0613800-D2ext_PF3D7_0930900+;Alias=;ID=PF3D7_0613800-D2ext-3-PF3D7_0930900;pvalue=0.00123;sequence=CTTTAG;
PF3D7_0930900	fimo	nucleotide_motif	47	52	28.8	-	.	Name=PF3D7_0613800-D2ext_PF3D7_0930900-;Alias=;ID=PF3D7_0613800-D2ext-4-PF3D7_0930900;pvalue=0.00132;sequence=CACTGG;
PF3D7_0930900	fimo	nucleotide_motif	9	14	28.8	+	.	Name=PF3D7_0613800-D2ext_PF3D7_0930900+;Alias=;ID=PF3D7_0613800-D2ext-5-PF3D7_0930900;pvalue=0.00132;sequence=GTCTCG;
PF3D7_0930900	fimo	nucleotide_motif	615	620	24.6	+	.	Name=PF3D7_0613800-D2ext_PF3D7_0930900+;Alias=;ID=PF3D7_0613800-D2ext-6-PF3D7_0930900;pvalue=0.00347;sequence=CCTTCG;
PF3D7_0930900	fimo	nucleotide_motif	102	107	24.2	-	.	Name=PF3D7_0613800-D2ext_PF3D7_0930900-;Alias=;ID=PF3D7_0613800-D2ext-7-PF3D7_0930900;pvalue=0.00379;sequence=ATCTTG;
PF3D7_0930900	fimo	nucleotide_motif	773	778	22.3	+	.	Name=PF3D7_0613800-D2ext_PF3D7_0930900+;Alias=;ID=PF3D7_0613800-D2ext-8-PF3D7_0930900;pvalue=0.00582;sequence=ATATAG;
PF3D7_0930900	fimo	nucleotide_motif	775	780	22.3	-	.	Name=PF3D7_0613800-D2ext_PF3D7_0930900-;Alias=;ID=PF3D7_0613800-D2ext-9-PF3D7_0930900;pvalue=0.00582;sequence=ATCTAT;
PF3D7_0930900	fimo	nucleotide_motif	974	979	22.3	-	.	Name=PF3D7_0613800-D2ext_PF3D7_0930900-;Alias=;ID=PF3D7_0613800-D2ext-10-PF3D7_0930900;pvalue=0.00582;sequence=ATATAG;
PF3D7_0930900	fimo	nucleotide_motif	640	645	21.9	-	.	Name=PF3D7_0613800-D2ext_PF3D7_0930900-;Alias=;ID=PF3D7_0613800-D2ext-11-PF3D7_0930900;pvalue=0.00647;sequence=CTAAAG;
PF3D7_0930900	fimo	nucleotide_motif	895	900	21.9	-	.	Name=PF3D7_0613800-D2ext_PF3D7_0930900-;Alias=;ID=PF3D7_0613800-D2ext-12-PF3D7_0930900;pvalue=0.00647;sequence=CTCTTT;
PF3D7_0930900	fimo	nucleotide_motif	773	778	21.2	-	.	Name=PF3D7_0613800-D2ext_PF3D7_0930900-;Alias=;ID=PF3D7_0613800-D2ext-13-PF3D7_0930900;pvalue=0.00749;sequence=CTATAT;
PF3D7_0930900	fimo	nucleotide_motif	974	979	21.2	+	.	Name=PF3D7_0613800-D2ext_PF3D7_0930900+;Alias=;ID=PF3D7_0613800-D2ext-14-PF3D7_0930900;pvalue=0.00749;sequence=CTATAT;
PF3D7_0930900	fimo	nucleotide_motif	26	31	20.7	-	.	Name=PF3D7_0613800-D2ext_PF3D7_0930900-;Alias=;ID=PF3D7_0613800-D2ext-15-PF3D7_0930900;pvalue=0.00842;sequence=CTTCAG;
PF3D7_0930900	fimo	nucleotide_motif	26	31	20.7	+	.	Name=PF3D7_0613800-D2ext_PF3D7_0930900+;Alias=;ID=PF3D7_0613800-D2ext-16-PF3D7_0930900;pvalue=0.00852;sequence=CTGAAG;
PF3D7_0930900	fimo	nucleotide_motif	235	240	20.5	+	.	Name=PF3D7_0613800-D2ext_PF3D7_0930900+;Alias=;ID=PF3D7_0613800-D2ext-17-PF3D7_0930900;pvalue=0.00884;sequence=CTGTAT;
PF3D7_0930900	fimo	nucleotide_motif	4	9	20.5	+	.	Name=PF3D7_0613800-D2ext_PF3D7_0930900+;Alias=;ID=PF3D7_0613800-D2ext-18-PF3D7_0930900;pvalue=0.00893;sequence=CCATTG;
PF3D7_0930900	fimo	nucleotide_motif	815	820	20.5	+	.	Name=PF3D7_0613800-D2ext_PF3D7_0930900+;Alias=;ID=PF3D7_0613800-D2ext-19-PF3D7_0930900;pvalue=0.00893;sequence=CCCTTT;
PF3D7_0930900	fimo	nucleotide_motif	11	16	20.4	-	.	Name=PF3D7_0613800-D2ext_PF3D7_0930900-;Alias=;ID=PF3D7_0613800-D2ext-20-PF3D7_0930900;pvalue=0.00916;sequence=AACGAG;
PF3D7_0930900	fimo	nucleotide_motif	321	326	20.4	-	.	Name=PF3D7_0613800-D2ext_PF3D7_0930900-;Alias=;ID=PF3D7_0613800-D2ext-21-PF3D7_0930900;pvalue=0.00921;sequence=ACCTAC;
PF3D7_0931000	fimo	nucleotide_motif	701	706	31.3	+	.	Name=PF3D7_0613800-D2ext_PF3D7_0931000+;Alias=;ID=PF3D7_0613800-D2ext-1-PF3D7_0931000;pvalue=0.000747;sequence=CCATAG;
PF3D7_0931000	fimo	nucleotide_motif	865	870	27.6	+	.	Name=PF3D7_0613800-D2ext_PF3D7_0931000+;Alias=;ID=PF3D7_0613800-D2ext-2-PF3D7_0931000;pvalue=0.00173;sequence=CACTTG;
PF3D7_0931000	fimo	nucleotide_motif	701	706	26.3	-	.	Name=PF3D7_0613800-D2ext_PF3D7_0931000-;Alias=;ID=PF3D7_0613800-D2ext-3-PF3D7_0931000;pvalue=0.00236;sequence=CTATGG;
PF3D7_0931000	fimo	nucleotide_motif	889	894	25.2	+	.	Name=PF3D7_0613800-D2ext_PF3D7_0931000+;Alias=;ID=PF3D7_0613800-D2ext-4-PF3D7_0931000;pvalue=0.00298;sequence=CACTAA;
PF3D7_0931000	fimo	nucleotide_motif	224	229	21.2	+	.	Name=PF3D7_0613800-D2ext_PF3D7_0931000+;Alias=;ID=PF3D7_0613800-D2ext-5-PF3D7_0931000;pvalue=0.00755;sequence=GTGTAG;
PF3D7_0931000	fimo	nucleotide_motif	320	325	20.4	+	.	Name=PF3D7_0613800-D2ext_PF3D7_0931000+;Alias=;ID=PF3D7_0613800-D2ext-6-PF3D7_0931000;pvalue=0.00909;sequence=CCATAT;
PF3D7_0931000	fimo	nucleotide_motif	747	752	20.4	+	.	Name=PF3D7_0613800-D2ext_PF3D7_0931000+;Alias=;ID=PF3D7_0613800-D2ext-7-PF3D7_0931000;pvalue=0.00909;sequence=CCATAT;
PF3D7_0931000	fimo	nucleotide_motif	49	54	20.3	-	.	Name=PF3D7_0613800-D2ext_PF3D7_0931000-;Alias=;ID=PF3D7_0613800-D2ext-8-PF3D7_0931000;pvalue=0.00939;sequence=CACGAT;
PF3D7_0931100	fimo	nucleotide_motif	748	753	31.5	-	.	Name=PF3D7_0613800-D2ext_PF3D7_0931100-;Alias=;ID=PF3D7_0613800-D2ext-1-PF3D7_0931100;pvalue=0.000699;sequence=CCCTTG;
PF3D7_0931100	fimo	nucleotide_motif	456	461	26.7	-	.	Name=PF3D7_0613800-D2ext_PF3D7_0931100-;Alias=;ID=PF3D7_0613800-D2ext-2-PF3D7_0931100;pvalue=0.00214;sequence=CCCTCT;
PF3D7_0931100	fimo	nucleotide_motif	523	528	25.2	-	.	Name=PF3D7_0613800-D2ext_PF3D7_0931100-;Alias=;ID=PF3D7_0613800-D2ext-3-PF3D7_0931100;pvalue=0.003;sequence=CTCTGC;
PF3D7_0931100	fimo	nucleotide_motif	646	651	25.1	+	.	Name=PF3D7_0613800-D2ext_PF3D7_0931100+;Alias=;ID=PF3D7_0613800-D2ext-4-PF3D7_0931100;pvalue=0.00309;sequence=CCCCAT;
PF3D7_0931100	fimo	nucleotide_motif	230	235	24.2	-	.	Name=PF3D7_0613800-D2ext_PF3D7_0931100-;Alias=;ID=PF3D7_0613800-D2ext-5-PF3D7_0931100;pvalue=0.00379;sequence=ATCTTG;
PF3D7_0931100	fimo	nucleotide_motif	262	267	22.3	-	.	Name=PF3D7_0613800-D2ext_PF3D7_0931100-;Alias=;ID=PF3D7_0613800-D2ext-6-PF3D7_0931100;pvalue=0.00582;sequence=ATCTAT;
PF3D7_0931100	fimo	nucleotide_motif	339	344	22.3	+	.	Name=PF3D7_0613800-D2ext_PF3D7_0931100+;Alias=;ID=PF3D7_0613800-D2ext-7-PF3D7_0931100;pvalue=0.00582;sequence=ATATAG;
PF3D7_0931100	fimo	nucleotide_motif	341	346	22.3	-	.	Name=PF3D7_0613800-D2ext_PF3D7_0931100-;Alias=;ID=PF3D7_0613800-D2ext-8-PF3D7_0931100;pvalue=0.00582;sequence=ATCTAT;
PF3D7_0931100	fimo	nucleotide_motif	740	745	22.3	+	.	Name=PF3D7_0613800-D2ext_PF3D7_0931100+;Alias=;ID=PF3D7_0613800-D2ext-9-PF3D7_0931100;pvalue=0.00582;sequence=ATATAG;
PF3D7_0931100	fimo	nucleotide_motif	454	459	21.9	-	.	Name=PF3D7_0613800-D2ext_PF3D7_0931100-;Alias=;ID=PF3D7_0613800-D2ext-10-PF3D7_0931100;pvalue=0.00647;sequence=CTCTTT;
PF3D7_0931100	fimo	nucleotide_motif	339	344	21.2	-	.	Name=PF3D7_0613800-D2ext_PF3D7_0931100-;Alias=;ID=PF3D7_0613800-D2ext-11-PF3D7_0931100;pvalue=0.00749;sequence=CTATAT;
PF3D7_0931100	fimo	nucleotide_motif	740	745	21.2	-	.	Name=PF3D7_0613800-D2ext_PF3D7_0931100-;Alias=;ID=PF3D7_0613800-D2ext-12-PF3D7_0931100;pvalue=0.00749;sequence=CTATAT;
PF3D7_0931100	fimo	nucleotide_motif	994	999	20.5	-	.	Name=PF3D7_0613800-D2ext_PF3D7_0931100-;Alias=;ID=PF3D7_0613800-D2ext-13-PF3D7_0931100;pvalue=0.00884;sequence=CTGTAT;
PF3D7_0931100	fimo	nucleotide_motif	611	616	20.2	-	.	Name=PF3D7_0613800-D2ext_PF3D7_0931100-;Alias=;ID=PF3D7_0613800-D2ext-14-PF3D7_0931100;pvalue=0.00943;sequence=CCATAC;
PF3D7_0931200	fimo	nucleotide_motif	819	824	31.3	-	.	Name=PF3D7_0613800-D2ext_PF3D7_0931200-;Alias=;ID=PF3D7_0613800-D2ext-1-PF3D7_0931200;pvalue=0.000747;sequence=CCCTAT;
PF3D7_0931200	fimo	nucleotide_motif	53	58	26.3	+	.	Name=PF3D7_0613800-D2ext_PF3D7_0931200+;Alias=;ID=PF3D7_0613800-D2ext-2-PF3D7_0931200;pvalue=0.00236;sequence=CTCCAT;
PF3D7_0931200	fimo	nucleotide_motif	436	441	22.3	-	.	Name=PF3D7_0613800-D2ext_PF3D7_0931200-;Alias=;ID=PF3D7_0613800-D2ext-3-PF3D7_0931200;pvalue=0.00585;sequence=CTCATG;
PF3D7_0931200	fimo	nucleotide_motif	622	627	21	-	.	Name=PF3D7_0613800-D2ext_PF3D7_0931200-;Alias=;ID=PF3D7_0613800-D2ext-4-PF3D7_0931200;pvalue=0.00796;sequence=ACCTTG;
PF3D7_0931200	fimo	nucleotide_motif	482	487	20.7	-	.	Name=PF3D7_0613800-D2ext_PF3D7_0931200-;Alias=;ID=PF3D7_0613800-D2ext-5-PF3D7_0931200;pvalue=0.00842;sequence=CTTTGG;
PF3D7_0931200	fimo	nucleotide_motif	613	618	20.5	-	.	Name=PF3D7_0613800-D2ext_PF3D7_0931200-;Alias=;ID=PF3D7_0613800-D2ext-6-PF3D7_0931200;pvalue=0.00884;sequence=CTGTAT;
PF3D7_0931200	fimo	nucleotide_motif	482	487	20.5	+	.	Name=PF3D7_0613800-D2ext_PF3D7_0931200+;Alias=;ID=PF3D7_0613800-D2ext-7-PF3D7_0931200;pvalue=0.00893;sequence=CCAAAG;
PF3D7_0931200	fimo	nucleotide_motif	603	608	20.4	-	.	Name=PF3D7_0613800-D2ext_PF3D7_0931200-;Alias=;ID=PF3D7_0613800-D2ext-8-PF3D7_0931200;pvalue=0.00909;sequence=CCATAT;
PF3D7_0931200	fimo	nucleotide_motif	955	960	20.1	+	.	Name=PF3D7_0613800-D2ext_PF3D7_0931200+;Alias=;ID=PF3D7_0613800-D2ext-9-PF3D7_0931200;pvalue=0.00975;sequence=GTTTAG;
PF3D7_0931300	fimo	nucleotide_motif	589	594	32.1	+	.	Name=PF3D7_0613800-D2ext_PF3D7_0931300+;Alias=;ID=PF3D7_0613800-D2ext-1-PF3D7_0931300;pvalue=0.000616;sequence=CTCTAT;
PF3D7_0931300	fimo	nucleotide_motif	136	141	29.1	-	.	Name=PF3D7_0613800-D2ext_PF3D7_0931300-;Alias=;ID=PF3D7_0613800-D2ext-2-PF3D7_0931300;pvalue=0.00123;sequence=CTTTAG;
PF3D7_0931300	fimo	nucleotide_motif	69	74	27.6	+	.	Name=PF3D7_0613800-D2ext_PF3D7_0931300+;Alias=;ID=PF3D7_0613800-D2ext-3-PF3D7_0931300;pvalue=0.00173;sequence=CACAAG;
PF3D7_0931300	fimo	nucleotide_motif	600	605	24.2	-	.	Name=PF3D7_0613800-D2ext_PF3D7_0931300-;Alias=;ID=PF3D7_0613800-D2ext-4-PF3D7_0931300;pvalue=0.00379;sequence=ATCAAG;
PF3D7_0931300	fimo	nucleotide_motif	591	596	22.3	-	.	Name=PF3D7_0613800-D2ext_PF3D7_0931300-;Alias=;ID=PF3D7_0613800-D2ext-5-PF3D7_0931300;pvalue=0.00582;sequence=ATATAG;
PF3D7_0931300	fimo	nucleotide_motif	909	914	22.3	-	.	Name=PF3D7_0613800-D2ext_PF3D7_0931300-;Alias=;ID=PF3D7_0613800-D2ext-6-PF3D7_0931300;pvalue=0.00582;sequence=ATATAG;
PF3D7_0931300	fimo	nucleotide_motif	136	141	21.9	+	.	Name=PF3D7_0613800-D2ext_PF3D7_0931300+;Alias=;ID=PF3D7_0613800-D2ext-7-PF3D7_0931300;pvalue=0.00647;sequence=CTAAAG;
PF3D7_0931300	fimo	nucleotide_motif	815	820	21.9	+	.	Name=PF3D7_0613800-D2ext_PF3D7_0931300+;Alias=;ID=PF3D7_0613800-D2ext-8-PF3D7_0931300;pvalue=0.00647;sequence=CTCTTT;
PF3D7_0931300	fimo	nucleotide_motif	591	596	21.2	+	.	Name=PF3D7_0613800-D2ext_PF3D7_0931300+;Alias=;ID=PF3D7_0613800-D2ext-9-PF3D7_0931300;pvalue=0.00749;sequence=CTATAT;
PF3D7_0931300	fimo	nucleotide_motif	909	914	21.2	+	.	Name=PF3D7_0613800-D2ext_PF3D7_0931300+;Alias=;ID=PF3D7_0613800-D2ext-10-PF3D7_0931300;pvalue=0.00749;sequence=CTATAT;
PF3D7_0931300	fimo	nucleotide_motif	321	326	20.8	+	.	Name=PF3D7_0613800-D2ext_PF3D7_0931300+;Alias=;ID=PF3D7_0613800-D2ext-11-PF3D7_0931300;pvalue=0.00833;sequence=TTCTGG;
PF3D7_0931300	fimo	nucleotide_motif	323	328	20.8	-	.	Name=PF3D7_0613800-D2ext_PF3D7_0931300-;Alias=;ID=PF3D7_0613800-D2ext-12-PF3D7_0931300;pvalue=0.00833;sequence=TTCCAG;
PF3D7_0931300	fimo	nucleotide_motif	442	447	20.5	-	.	Name=PF3D7_0613800-D2ext_PF3D7_0931300-;Alias=;ID=PF3D7_0613800-D2ext-13-PF3D7_0931300;pvalue=0.00893;sequence=CCCTTT;
PF3D7_0931300	fimo	nucleotide_motif	123	128	20.4	-	.	Name=PF3D7_0613800-D2ext_PF3D7_0931300-;Alias=;ID=PF3D7_0613800-D2ext-14-PF3D7_0931300;pvalue=0.00909;sequence=CCATAT;
PF3D7_0931300	fimo	nucleotide_motif	226	231	20.4	-	.	Name=PF3D7_0613800-D2ext_PF3D7_0931300-;Alias=;ID=PF3D7_0613800-D2ext-15-PF3D7_0931300;pvalue=0.00916;sequence=AACGAG;
PF3D7_0931400	fimo	nucleotide_motif	104	109	40.1	-	.	Name=PF3D7_0613800-D2ext_PF3D7_0931400-;Alias=;ID=PF3D7_0613800-D2ext-1-PF3D7_0931400;pvalue=9.7e-05;sequence=GTCTAG;
PF3D7_0931400	fimo	nucleotide_motif	903	908	31.3	-	.	Name=PF3D7_0613800-D2ext_PF3D7_0931400-;Alias=;ID=PF3D7_0613800-D2ext-2-PF3D7_0931400;pvalue=0.000747;sequence=CCCTAT;
PF3D7_0931400	fimo	nucleotide_motif	32	37	26.9	+	.	Name=PF3D7_0613800-D2ext_PF3D7_0931400+;Alias=;ID=PF3D7_0613800-D2ext-3-PF3D7_0931400;pvalue=0.00205;sequence=CACTAT;
PF3D7_0931400	fimo	nucleotide_motif	422	427	26.3	-	.	Name=PF3D7_0613800-D2ext_PF3D7_0931400-;Alias=;ID=PF3D7_0613800-D2ext-4-PF3D7_0931400;pvalue=0.00236;sequence=CTCCAT;
PF3D7_0931400	fimo	nucleotide_motif	102	107	25.7	+	.	Name=PF3D7_0613800-D2ext_PF3D7_0931400+;Alias=;ID=PF3D7_0613800-D2ext-5-PF3D7_0931400;pvalue=0.00267;sequence=TACTAG;
PF3D7_0931400	fimo	nucleotide_motif	34	39	22.3	-	.	Name=PF3D7_0613800-D2ext_PF3D7_0931400-;Alias=;ID=PF3D7_0613800-D2ext-6-PF3D7_0931400;pvalue=0.00582;sequence=ATATAG;
PF3D7_0931400	fimo	nucleotide_motif	889	894	22.3	+	.	Name=PF3D7_0613800-D2ext_PF3D7_0931400+;Alias=;ID=PF3D7_0613800-D2ext-7-PF3D7_0931400;pvalue=0.00582;sequence=ATATAG;
PF3D7_0931400	fimo	nucleotide_motif	34	39	21.2	+	.	Name=PF3D7_0613800-D2ext_PF3D7_0931400+;Alias=;ID=PF3D7_0613800-D2ext-8-PF3D7_0931400;pvalue=0.00749;sequence=CTATAT;
PF3D7_0931400	fimo	nucleotide_motif	889	894	21.2	-	.	Name=PF3D7_0613800-D2ext_PF3D7_0931400-;Alias=;ID=PF3D7_0613800-D2ext-9-PF3D7_0931400;pvalue=0.00749;sequence=CTATAT;
PF3D7_0931400	fimo	nucleotide_motif	43	48	21.2	+	.	Name=PF3D7_0613800-D2ext_PF3D7_0931400+;Alias=;ID=PF3D7_0613800-D2ext-10-PF3D7_0931400;pvalue=0.00755;sequence=GTGTAG;
PF3D7_0931400	fimo	nucleotide_motif	18	23	20.8	-	.	Name=PF3D7_0613800-D2ext_PF3D7_0931400-;Alias=;ID=PF3D7_0613800-D2ext-11-PF3D7_0931400;pvalue=0.00828;sequence=ACCTAT;
PF3D7_0931400	fimo	nucleotide_motif	145	150	20.8	-	.	Name=PF3D7_0613800-D2ext_PF3D7_0931400-;Alias=;ID=PF3D7_0613800-D2ext-12-PF3D7_0931400;pvalue=0.00828;sequence=ACATAG;
PF3D7_0931400	fimo	nucleotide_motif	958	963	20.7	-	.	Name=PF3D7_0613800-D2ext_PF3D7_0931400-;Alias=;ID=PF3D7_0613800-D2ext-13-PF3D7_0931400;pvalue=0.00842;sequence=CTTTGG;
PF3D7_0931400	fimo	nucleotide_motif	633	638	20.7	-	.	Name=PF3D7_0613800-D2ext_PF3D7_0931400-;Alias=;ID=PF3D7_0613800-D2ext-14-PF3D7_0931400;pvalue=0.00852;sequence=CTCAAC;
PF3D7_0931400	fimo	nucleotide_motif	517	522	20.5	-	.	Name=PF3D7_0613800-D2ext_PF3D7_0931400-;Alias=;ID=PF3D7_0613800-D2ext-15-PF3D7_0931400;pvalue=0.00884;sequence=CTGTAT;
PF3D7_0931400	fimo	nucleotide_motif	958	963	20.5	+	.	Name=PF3D7_0613800-D2ext_PF3D7_0931400+;Alias=;ID=PF3D7_0613800-D2ext-16-PF3D7_0931400;pvalue=0.00893;sequence=CCAAAG;
PF3D7_0931400	fimo	nucleotide_motif	443	448	20.4	-	.	Name=PF3D7_0613800-D2ext_PF3D7_0931400-;Alias=;ID=PF3D7_0613800-D2ext-17-PF3D7_0931400;pvalue=0.00909;sequence=CCATAT;
PF3D7_0931400	fimo	nucleotide_motif	807	812	20.4	+	.	Name=PF3D7_0613800-D2ext_PF3D7_0931400+;Alias=;ID=PF3D7_0613800-D2ext-18-PF3D7_0931400;pvalue=0.00909;sequence=CCATAT;
PF3D7_0931500	fimo	nucleotide_motif	893	898	27.6	-	.	Name=PF3D7_0613800-D2ext_PF3D7_0931500-;Alias=;ID=PF3D7_0613800-D2ext-1-PF3D7_0931500;pvalue=0.00173;sequence=CACAAG;
PF3D7_0931500	fimo	nucleotide_motif	335	340	21	+	.	Name=PF3D7_0613800-D2ext_PF3D7_0931500+;Alias=;ID=PF3D7_0613800-D2ext-2-PF3D7_0931500;pvalue=0.00796;sequence=ACCAAG;
PF3D7_0931500	fimo	nucleotide_motif	202	207	20.5	-	.	Name=PF3D7_0613800-D2ext_PF3D7_0931500-;Alias=;ID=PF3D7_0613800-D2ext-3-PF3D7_0931500;pvalue=0.00893;sequence=CCCAAT;
PF3D7_0931500	fimo	nucleotide_motif	653	658	20.5	+	.	Name=PF3D7_0613800-D2ext_PF3D7_0931500+;Alias=;ID=PF3D7_0613800-D2ext-4-PF3D7_0931500;pvalue=0.00893;sequence=CCCTTT;
PF3D7_0931500	fimo	nucleotide_motif	721	726	20.4	-	.	Name=PF3D7_0613800-D2ext_PF3D7_0931500-;Alias=;ID=PF3D7_0613800-D2ext-5-PF3D7_0931500;pvalue=0.00909;sequence=CCATAT;
PF3D7_0931500	fimo	nucleotide_motif	327	332	20.2	-	.	Name=PF3D7_0613800-D2ext_PF3D7_0931500-;Alias=;ID=PF3D7_0613800-D2ext-6-PF3D7_0931500;pvalue=0.00943;sequence=CCGTAT;
PF3D7_0931600	fimo	nucleotide_motif	667	672	35.2	+	.	Name=PF3D7_0613800-D2ext_PF3D7_0931600+;Alias=;ID=PF3D7_0613800-D2ext-1-PF3D7_0931600;pvalue=0.000302;sequence=CTCTTG;
PF3D7_0931600	fimo	nucleotide_motif	376	381	28.2	-	.	Name=PF3D7_0613800-D2ext_PF3D7_0931600-;Alias=;ID=PF3D7_0613800-D2ext-2-PF3D7_0931600;pvalue=0.0015;sequence=GGCTAG;
PF3D7_0931600	fimo	nucleotide_motif	374	379	27.7	+	.	Name=PF3D7_0613800-D2ext_PF3D7_0931600+;Alias=;ID=PF3D7_0613800-D2ext-3-PF3D7_0931600;pvalue=0.00169;sequence=AGCTAG;
PF3D7_0931600	fimo	nucleotide_motif	619	624	26.6	-	.	Name=PF3D7_0613800-D2ext_PF3D7_0931600-;Alias=;ID=PF3D7_0613800-D2ext-4-PF3D7_0931600;pvalue=0.00221;sequence=CACGCG;
PF3D7_0931600	fimo	nucleotide_motif	107	112	25.1	+	.	Name=PF3D7_0613800-D2ext_PF3D7_0931600+;Alias=;ID=PF3D7_0613800-D2ext-5-PF3D7_0931600;pvalue=0.00309;sequence=CCCCAT;
PF3D7_0931600	fimo	nucleotide_motif	162	167	22.3	+	.	Name=PF3D7_0613800-D2ext_PF3D7_0931600+;Alias=;ID=PF3D7_0613800-D2ext-6-PF3D7_0931600;pvalue=0.00582;sequence=ATATAG;
PF3D7_0931600	fimo	nucleotide_motif	907	912	22.3	-	.	Name=PF3D7_0613800-D2ext_PF3D7_0931600-;Alias=;ID=PF3D7_0613800-D2ext-7-PF3D7_0931600;pvalue=0.00582;sequence=ATCTAT;
PF3D7_0931600	fimo	nucleotide_motif	162	167	21.2	-	.	Name=PF3D7_0613800-D2ext_PF3D7_0931600-;Alias=;ID=PF3D7_0613800-D2ext-8-PF3D7_0931600;pvalue=0.00749;sequence=CTATAT;
PF3D7_0931600	fimo	nucleotide_motif	370	375	21.2	+	.	Name=PF3D7_0613800-D2ext_PF3D7_0931600+;Alias=;ID=PF3D7_0613800-D2ext-9-PF3D7_0931600;pvalue=0.00755;sequence=GTGTAG;
PF3D7_0931600	fimo	nucleotide_motif	168	173	21	-	.	Name=PF3D7_0613800-D2ext_PF3D7_0931600-;Alias=;ID=PF3D7_0613800-D2ext-10-PF3D7_0931600;pvalue=0.00791;sequence=ATGTAG;
PF3D7_0931600	fimo	nucleotide_motif	500	505	21	+	.	Name=PF3D7_0613800-D2ext_PF3D7_0931600+;Alias=;ID=PF3D7_0613800-D2ext-11-PF3D7_0931600;pvalue=0.00791;sequence=ATCTAC;
PF3D7_0931600	fimo	nucleotide_motif	955	960	21	+	.	Name=PF3D7_0613800-D2ext_PF3D7_0931600+;Alias=;ID=PF3D7_0613800-D2ext-12-PF3D7_0931600;pvalue=0.00791;sequence=ATCTAC;
PF3D7_0931600	fimo	nucleotide_motif	669	674	21	-	.	Name=PF3D7_0613800-D2ext_PF3D7_0931600-;Alias=;ID=PF3D7_0613800-D2ext-13-PF3D7_0931600;pvalue=0.00796;sequence=ACCAAG;
PF3D7_0931600	fimo	nucleotide_motif	101	106	20.5	+	.	Name=PF3D7_0613800-D2ext_PF3D7_0931600+;Alias=;ID=PF3D7_0613800-D2ext-14-PF3D7_0931600;pvalue=0.00893;sequence=CCCTTT;
PF3D7_0931600	fimo	nucleotide_motif	773	778	20.5	-	.	Name=PF3D7_0613800-D2ext_PF3D7_0931600-;Alias=;ID=PF3D7_0613800-D2ext-15-PF3D7_0931600;pvalue=0.00893;sequence=CCCTTT;
PF3D7_0931600	fimo	nucleotide_motif	621	626	20.3	-	.	Name=PF3D7_0613800-D2ext_PF3D7_0931600-;Alias=;ID=PF3D7_0613800-D2ext-16-PF3D7_0931600;pvalue=0.00927;sequence=CACACG;
PF3D7_0931600	fimo	nucleotide_motif	667	672	20.3	-	.	Name=PF3D7_0613800-D2ext_PF3D7_0931600-;Alias=;ID=PF3D7_0613800-D2ext-17-PF3D7_0931600;pvalue=0.00939;sequence=CAAGAG;
PF3D7_0931600	fimo	nucleotide_motif	723	728	20.3	+	.	Name=PF3D7_0613800-D2ext_PF3D7_0931600+;Alias=;ID=PF3D7_0613800-D2ext-18-PF3D7_0931600;pvalue=0.00939;sequence=CAATCG;
PF3D7_0931600	fimo	nucleotide_motif	881	886	20.1	+	.	Name=PF3D7_0613800-D2ext_PF3D7_0931600+;Alias=;ID=PF3D7_0613800-D2ext-19-PF3D7_0931600;pvalue=0.00975;sequence=GTCTAA;
PF3D7_0931600	fimo	nucleotide_motif	619	624	20.1	+	.	Name=PF3D7_0613800-D2ext_PF3D7_0931600+;Alias=;ID=PF3D7_0613800-D2ext-20-PF3D7_0931600;pvalue=0.00975;sequence=CGCGTG;
PF3D7_0931700	fimo	nucleotide_motif	282	287	42	-	.	Name=PF3D7_0613800-D2ext_PF3D7_0931700-;Alias=;ID=PF3D7_0613800-D2ext-1-PF3D7_0931700;pvalue=6.31e-05;sequence=CGCTAG;
PF3D7_0931700	fimo	nucleotide_motif	488	493	32.1	+	.	Name=PF3D7_0613800-D2ext_PF3D7_0931700+;Alias=;ID=PF3D7_0613800-D2ext-2-PF3D7_0931700;pvalue=0.000616;sequence=CTCTAT;
PF3D7_0931700	fimo	nucleotide_motif	248	253	31.6	+	.	Name=PF3D7_0613800-D2ext_PF3D7_0931700+;Alias=;ID=PF3D7_0613800-D2ext-3-PF3D7_0931700;pvalue=0.000692;sequence=CTCTAC;
PF3D7_0931700	fimo	nucleotide_motif	574	579	31.5	-	.	Name=PF3D7_0613800-D2ext_PF3D7_0931700-;Alias=;ID=PF3D7_0613800-D2ext-4-PF3D7_0931700;pvalue=0.000699;sequence=CCCTTG;
PF3D7_0931700	fimo	nucleotide_motif	611	616	27.8	-	.	Name=PF3D7_0613800-D2ext_PF3D7_0931700-;Alias=;ID=PF3D7_0613800-D2ext-5-PF3D7_0931700;pvalue=0.00166;sequence=AACTAG;
PF3D7_0931700	fimo	nucleotide_motif	609	614	27.7	+	.	Name=PF3D7_0613800-D2ext_PF3D7_0931700+;Alias=;ID=PF3D7_0613800-D2ext-6-PF3D7_0931700;pvalue=0.00169;sequence=AGCTAG;
PF3D7_0931700	fimo	nucleotide_motif	6	11	26.9	+	.	Name=PF3D7_0613800-D2ext_PF3D7_0931700+;Alias=;ID=PF3D7_0613800-D2ext-7-PF3D7_0931700;pvalue=0.00205;sequence=CAATAG;
PF3D7_0931700	fimo	nucleotide_motif	8	13	26.9	-	.	Name=PF3D7_0613800-D2ext_PF3D7_0931700-;Alias=;ID=PF3D7_0613800-D2ext-8-PF3D7_0931700;pvalue=0.00205;sequence=CACTAT;
PF3D7_0931700	fimo	nucleotide_motif	859	864	26.9	-	.	Name=PF3D7_0613800-D2ext_PF3D7_0931700-;Alias=;ID=PF3D7_0613800-D2ext-9-PF3D7_0931700;pvalue=0.00205;sequence=CACTAT;
PF3D7_0931700	fimo	nucleotide_motif	280	285	25.7	+	.	Name=PF3D7_0613800-D2ext_PF3D7_0931700+;Alias=;ID=PF3D7_0613800-D2ext-10-PF3D7_0931700;pvalue=0.00267;sequence=TACTAG;
PF3D7_0931700	fimo	nucleotide_motif	428	433	24.6	-	.	Name=PF3D7_0613800-D2ext_PF3D7_0931700-;Alias=;ID=PF3D7_0613800-D2ext-11-PF3D7_0931700;pvalue=0.00345;sequence=GTCTAT;
PF3D7_0931700	fimo	nucleotide_motif	426	431	22.3	+	.	Name=PF3D7_0613800-D2ext_PF3D7_0931700+;Alias=;ID=PF3D7_0613800-D2ext-12-PF3D7_0931700;pvalue=0.00582;sequence=ATATAG;
PF3D7_0931700	fimo	nucleotide_motif	683	688	22.3	-	.	Name=PF3D7_0613800-D2ext_PF3D7_0931700-;Alias=;ID=PF3D7_0613800-D2ext-13-PF3D7_0931700;pvalue=0.00582;sequence=ATCTAT;
PF3D7_0931700	fimo	nucleotide_motif	800	805	22.3	-	.	Name=PF3D7_0613800-D2ext_PF3D7_0931700-;Alias=;ID=PF3D7_0613800-D2ext-14-PF3D7_0931700;pvalue=0.00582;sequence=ATATAG;
PF3D7_0931700	fimo	nucleotide_motif	908	913	22.3	-	.	Name=PF3D7_0613800-D2ext_PF3D7_0931700-;Alias=;ID=PF3D7_0613800-D2ext-15-PF3D7_0931700;pvalue=0.00582;sequence=ATATAG;
PF3D7_0931700	fimo	nucleotide_motif	6	11	21.9	-	.	Name=PF3D7_0613800-D2ext_PF3D7_0931700-;Alias=;ID=PF3D7_0613800-D2ext-16-PF3D7_0931700;pvalue=0.00647;sequence=CTATTG;
PF3D7_0931700	fimo	nucleotide_motif	426	431	21.2	-	.	Name=PF3D7_0613800-D2ext_PF3D7_0931700-;Alias=;ID=PF3D7_0613800-D2ext-17-PF3D7_0931700;pvalue=0.00749;sequence=CTATAT;
PF3D7_0931700	fimo	nucleotide_motif	800	805	21.2	+	.	Name=PF3D7_0613800-D2ext_PF3D7_0931700+;Alias=;ID=PF3D7_0613800-D2ext-18-PF3D7_0931700;pvalue=0.00749;sequence=CTATAT;
PF3D7_0931700	fimo	nucleotide_motif	908	913	21.2	+	.	Name=PF3D7_0613800-D2ext_PF3D7_0931700+;Alias=;ID=PF3D7_0613800-D2ext-19-PF3D7_0931700;pvalue=0.00749;sequence=CTATAT;
PF3D7_0931700	fimo	nucleotide_motif	379	384	21.2	+	.	Name=PF3D7_0613800-D2ext_PF3D7_0931700+;Alias=;ID=PF3D7_0613800-D2ext-20-PF3D7_0931700;pvalue=0.00755;sequence=GTCTAC;
PF3D7_0931700	fimo	nucleotide_motif	250	255	21	-	.	Name=PF3D7_0613800-D2ext_PF3D7_0931700-;Alias=;ID=PF3D7_0613800-D2ext-21-PF3D7_0931700;pvalue=0.00791;sequence=ATGTAG;
PF3D7_0931700	fimo	nucleotide_motif	667	672	21	-	.	Name=PF3D7_0613800-D2ext_PF3D7_0931700-;Alias=;ID=PF3D7_0613800-D2ext-22-PF3D7_0931700;pvalue=0.00796;sequence=ACCTTG;
PF3D7_0931700	fimo	nucleotide_motif	370	375	20.8	+	.	Name=PF3D7_0613800-D2ext_PF3D7_0931700+;Alias=;ID=PF3D7_0613800-D2ext-23-PF3D7_0931700;pvalue=0.00833;sequence=TTCCAG;
PF3D7_0931700	fimo	nucleotide_motif	169	174	20.7	-	.	Name=PF3D7_0613800-D2ext_PF3D7_0931700-;Alias=;ID=PF3D7_0613800-D2ext-24-PF3D7_0931700;pvalue=0.00852;sequence=CTCTTC;
PF3D7_0931700	fimo	nucleotide_motif	264	269	20.5	-	.	Name=PF3D7_0613800-D2ext_PF3D7_0931700-;Alias=;ID=PF3D7_0613800-D2ext-25-PF3D7_0931700;pvalue=0.00893;sequence=CCCAAT;
PF3D7_0931700	fimo	nucleotide_motif	986	991	20.5	+	.	Name=PF3D7_0613800-D2ext_PF3D7_0931700+;Alias=;ID=PF3D7_0613800-D2ext-26-PF3D7_0931700;pvalue=0.00893;sequence=CCCAAT;
PF3D7_0931700	fimo	nucleotide_motif	282	287	20.4	+	.	Name=PF3D7_0613800-D2ext_PF3D7_0931700+;Alias=;ID=PF3D7_0613800-D2ext-27-PF3D7_0931700;pvalue=0.00911;sequence=CTAGCG;
PF3D7_0931700	fimo	nucleotide_motif	188	193	20.3	-	.	Name=PF3D7_0613800-D2ext_PF3D7_0931700-;Alias=;ID=PF3D7_0613800-D2ext-28-PF3D7_0931700;pvalue=0.00924;sequence=CCTCAG;
PF3D7_0931700	fimo	nucleotide_motif	985	990	20.3	+	.	Name=PF3D7_0613800-D2ext_PF3D7_0931700+;Alias=;ID=PF3D7_0613800-D2ext-29-PF3D7_0931700;pvalue=0.00924;sequence=CCCCAA;
PF3D7_0931700	fimo	nucleotide_motif	885	890	20.3	-	.	Name=PF3D7_0613800-D2ext_PF3D7_0931700-;Alias=;ID=PF3D7_0613800-D2ext-30-PF3D7_0931700;pvalue=0.00939;sequence=CACTCT;
PF3D7_0931800	fimo	nucleotide_motif	989	994	27.6	-	.	Name=PF3D7_0613800-D2ext_PF3D7_0931800-;Alias=;ID=PF3D7_0613800-D2ext-1-PF3D7_0931800;pvalue=0.00173;sequence=CACTTG;
PF3D7_0931800	fimo	nucleotide_motif	195	200	26	+	.	Name=PF3D7_0613800-D2ext_PF3D7_0931800+;Alias=;ID=PF3D7_0613800-D2ext-2-PF3D7_0931800;pvalue=0.00251;sequence=ACCCAG;
PF3D7_0931800	fimo	nucleotide_motif	818	823	24.6	-	.	Name=PF3D7_0613800-D2ext_PF3D7_0931800-;Alias=;ID=PF3D7_0613800-D2ext-3-PF3D7_0931800;pvalue=0.00347;sequence=CCTTCG;
PF3D7_0931800	fimo	nucleotide_motif	987	992	24.2	+	.	Name=PF3D7_0613800-D2ext_PF3D7_0931800+;Alias=;ID=PF3D7_0613800-D2ext-4-PF3D7_0931800;pvalue=0.00379;sequence=ATCAAG;
PF3D7_0931800	fimo	nucleotide_motif	45	50	21.9	-	.	Name=PF3D7_0613800-D2ext_PF3D7_0931800-;Alias=;ID=PF3D7_0613800-D2ext-5-PF3D7_0931800;pvalue=0.00647;sequence=CTCAAT;
PF3D7_0931800	fimo	nucleotide_motif	507	512	20.7	-	.	Name=PF3D7_0613800-D2ext_PF3D7_0931800-;Alias=;ID=PF3D7_0613800-D2ext-6-PF3D7_0931800;pvalue=0.00852;sequence=CTCTTC;
PF3D7_0931800	fimo	nucleotide_motif	527	532	20.7	-	.	Name=PF3D7_0613800-D2ext_PF3D7_0931800-;Alias=;ID=PF3D7_0613800-D2ext-7-PF3D7_0931800;pvalue=0.00852;sequence=CTCTTC;
PF3D7_0931800	fimo	nucleotide_motif	662	667	20.5	-	.	Name=PF3D7_0613800-D2ext_PF3D7_0931800-;Alias=;ID=PF3D7_0613800-D2ext-8-PF3D7_0931800;pvalue=0.00893;sequence=CCCTTT;
PF3D7_0931800	fimo	nucleotide_motif	817	822	20.3	+	.	Name=PF3D7_0613800-D2ext_PF3D7_0931800+;Alias=;ID=PF3D7_0613800-D2ext-9-PF3D7_0931800;pvalue=0.00929;sequence=CCGAAG;
PF3D7_0931900	fimo	nucleotide_motif	697	702	26.6	-	.	Name=PF3D7_0613800-D2ext_PF3D7_0931900-;Alias=;ID=PF3D7_0613800-D2ext-1-PF3D7_0931900;pvalue=0.00221;sequence=CCCTCC;
PF3D7_0931900	fimo	nucleotide_motif	449	454	24.6	+	.	Name=PF3D7_0613800-D2ext_PF3D7_0931900+;Alias=;ID=PF3D7_0613800-D2ext-2-PF3D7_0931900;pvalue=0.00345;sequence=GTATAG;
PF3D7_0931900	fimo	nucleotide_motif	261	266	22.3	+	.	Name=PF3D7_0613800-D2ext_PF3D7_0931900+;Alias=;ID=PF3D7_0613800-D2ext-3-PF3D7_0931900;pvalue=0.00582;sequence=ATATAG;
PF3D7_0931900	fimo	nucleotide_motif	261	266	21.2	-	.	Name=PF3D7_0613800-D2ext_PF3D7_0931900-;Alias=;ID=PF3D7_0613800-D2ext-4-PF3D7_0931900;pvalue=0.00749;sequence=CTATAT;
PF3D7_0931900	fimo	nucleotide_motif	889	894	21	-	.	Name=PF3D7_0613800-D2ext_PF3D7_0931900-;Alias=;ID=PF3D7_0613800-D2ext-5-PF3D7_0931900;pvalue=0.00791;sequence=ATGTAG;
PF3D7_0931900	fimo	nucleotide_motif	438	443	20.7	+	.	Name=PF3D7_0613800-D2ext_PF3D7_0931900+;Alias=;ID=PF3D7_0613800-D2ext-6-PF3D7_0931900;pvalue=0.00842;sequence=CTCCAA;
PF3D7_0931900	fimo	nucleotide_motif	486	491	20.7	-	.	Name=PF3D7_0613800-D2ext_PF3D7_0931900-;Alias=;ID=PF3D7_0613800-D2ext-7-PF3D7_0931900;pvalue=0.00852;sequence=CTCAAC;
PF3D7_0931900	fimo	nucleotide_motif	449	454	20.5	-	.	Name=PF3D7_0613800-D2ext_PF3D7_0931900-;Alias=;ID=PF3D7_0613800-D2ext-8-PF3D7_0931900;pvalue=0.00884;sequence=CTATAC;
PF3D7_0931900	fimo	nucleotide_motif	804	809	20.3	-	.	Name=PF3D7_0613800-D2ext_PF3D7_0931900-;Alias=;ID=PF3D7_0613800-D2ext-9-PF3D7_0931900;pvalue=0.00927;sequence=CACACG;
PF3D7_0931900	fimo	nucleotide_motif	689	694	20.1	+	.	Name=PF3D7_0613800-D2ext_PF3D7_0931900+;Alias=;ID=PF3D7_0613800-D2ext-10-PF3D7_0931900;pvalue=0.00975;sequence=GTCTAA;
PF3D7_0932000	fimo	nucleotide_motif	629	634	31.3	+	.	Name=PF3D7_0613800-D2ext_PF3D7_0932000+;Alias=;ID=PF3D7_0613800-D2ext-1-PF3D7_0932000;pvalue=0.000747;sequence=CCCTAT;
PF3D7_0932000	fimo	nucleotide_motif	948	953	28.6	+	.	Name=PF3D7_0613800-D2ext_PF3D7_0932000+;Alias=;ID=PF3D7_0613800-D2ext-2-PF3D7_0932000;pvalue=0.00137;sequence=ATCTCG;
PF3D7_0932000	fimo	nucleotide_motif	950	955	28.6	-	.	Name=PF3D7_0613800-D2ext_PF3D7_0932000-;Alias=;ID=PF3D7_0613800-D2ext-3-PF3D7_0932000;pvalue=0.00137;sequence=ATCGAG;
PF3D7_0932000	fimo	nucleotide_motif	950	955	28.2	+	.	Name=PF3D7_0613800-D2ext_PF3D7_0932000+;Alias=;ID=PF3D7_0613800-D2ext-4-PF3D7_0932000;pvalue=0.0015;sequence=CTCGAT;
PF3D7_0932000	fimo	nucleotide_motif	855	860	25.2	-	.	Name=PF3D7_0613800-D2ext_PF3D7_0932000-;Alias=;ID=PF3D7_0613800-D2ext-5-PF3D7_0932000;pvalue=0.003;sequence=CTGTGG;
PF3D7_0932000	fimo	nucleotide_motif	855	860	25.1	+	.	Name=PF3D7_0613800-D2ext_PF3D7_0932000+;Alias=;ID=PF3D7_0613800-D2ext-6-PF3D7_0932000;pvalue=0.00309;sequence=CCACAG;
PF3D7_0932000	fimo	nucleotide_motif	25	30	24.6	-	.	Name=PF3D7_0613800-D2ext_PF3D7_0932000-;Alias=;ID=PF3D7_0613800-D2ext-7-PF3D7_0932000;pvalue=0.00345;sequence=GTATAG;
PF3D7_0932000	fimo	nucleotide_motif	942	947	24.6	-	.	Name=PF3D7_0613800-D2ext_PF3D7_0932000-;Alias=;ID=PF3D7_0613800-D2ext-8-PF3D7_0932000;pvalue=0.00345;sequence=GTATAG;
PF3D7_0932000	fimo	nucleotide_motif	213	218	22.3	-	.	Name=PF3D7_0613800-D2ext_PF3D7_0932000-;Alias=;ID=PF3D7_0613800-D2ext-9-PF3D7_0932000;pvalue=0.00582;sequence=ATATAG;
PF3D7_0932000	fimo	nucleotide_motif	631	636	22.3	-	.	Name=PF3D7_0613800-D2ext_PF3D7_0932000-;Alias=;ID=PF3D7_0613800-D2ext-10-PF3D7_0932000;pvalue=0.00582;sequence=ATATAG;
PF3D7_0932000	fimo	nucleotide_motif	652	657	22.3	+	.	Name=PF3D7_0613800-D2ext_PF3D7_0932000+;Alias=;ID=PF3D7_0613800-D2ext-11-PF3D7_0932000;pvalue=0.00582;sequence=ATCTAT;
PF3D7_0932000	fimo	nucleotide_motif	940	945	22.3	+	.	Name=PF3D7_0613800-D2ext_PF3D7_0932000+;Alias=;ID=PF3D7_0613800-D2ext-12-PF3D7_0932000;pvalue=0.00582;sequence=ATCTAT;
PF3D7_0932000	fimo	nucleotide_motif	213	218	21.2	+	.	Name=PF3D7_0613800-D2ext_PF3D7_0932000+;Alias=;ID=PF3D7_0613800-D2ext-13-PF3D7_0932000;pvalue=0.00749;sequence=CTATAT;
PF3D7_0932000	fimo	nucleotide_motif	631	636	21.2	+	.	Name=PF3D7_0613800-D2ext_PF3D7_0932000+;Alias=;ID=PF3D7_0613800-D2ext-14-PF3D7_0932000;pvalue=0.00749;sequence=CTATAT;
PF3D7_0932000	fimo	nucleotide_motif	752	757	21	-	.	Name=PF3D7_0613800-D2ext_PF3D7_0932000-;Alias=;ID=PF3D7_0613800-D2ext-15-PF3D7_0932000;pvalue=0.00791;sequence=ATGTAG;
PF3D7_0932000	fimo	nucleotide_motif	36	41	20.7	-	.	Name=PF3D7_0613800-D2ext_PF3D7_0932000-;Alias=;ID=PF3D7_0613800-D2ext-16-PF3D7_0932000;pvalue=0.00842;sequence=CTCCAA;
PF3D7_0932000	fimo	nucleotide_motif	25	30	20.5	+	.	Name=PF3D7_0613800-D2ext_PF3D7_0932000+;Alias=;ID=PF3D7_0613800-D2ext-17-PF3D7_0932000;pvalue=0.00884;sequence=CTATAC;
PF3D7_0932000	fimo	nucleotide_motif	942	947	20.5	+	.	Name=PF3D7_0613800-D2ext_PF3D7_0932000+;Alias=;ID=PF3D7_0613800-D2ext-18-PF3D7_0932000;pvalue=0.00884;sequence=CTATAC;
PF3D7_0932100	fimo	nucleotide_motif	218	223	31.6	-	.	Name=PF3D7_0613800-D2ext_PF3D7_0932100-;Alias=;ID=PF3D7_0613800-D2ext-1-PF3D7_0932100;pvalue=0.000692;sequence=CTGTAG;
PF3D7_0932100	fimo	nucleotide_motif	821	826	26.5	+	.	Name=PF3D7_0613800-D2ext_PF3D7_0932100+;Alias=;ID=PF3D7_0613800-D2ext-2-PF3D7_0932100;pvalue=0.00226;sequence=ATCTGG;
PF3D7_0932100	fimo	nucleotide_motif	823	828	26.5	-	.	Name=PF3D7_0613800-D2ext_PF3D7_0932100-;Alias=;ID=PF3D7_0613800-D2ext-3-PF3D7_0932100;pvalue=0.00226;sequence=ATCCAG;
PF3D7_0932100	fimo	nucleotide_motif	218	223	26.3	+	.	Name=PF3D7_0613800-D2ext_PF3D7_0932100+;Alias=;ID=PF3D7_0613800-D2ext-4-PF3D7_0932100;pvalue=0.00236;sequence=CTACAG;
PF3D7_0932100	fimo	nucleotide_motif	256	261	22.3	-	.	Name=PF3D7_0613800-D2ext_PF3D7_0932100-;Alias=;ID=PF3D7_0613800-D2ext-5-PF3D7_0932100;pvalue=0.00582;sequence=ATATAG;
PF3D7_0932100	fimo	nucleotide_motif	587	592	22.3	+	.	Name=PF3D7_0613800-D2ext_PF3D7_0932100+;Alias=;ID=PF3D7_0613800-D2ext-6-PF3D7_0932100;pvalue=0.00582;sequence=ATATAG;
PF3D7_0932100	fimo	nucleotide_motif	256	261	21.2	+	.	Name=PF3D7_0613800-D2ext_PF3D7_0932100+;Alias=;ID=PF3D7_0613800-D2ext-7-PF3D7_0932100;pvalue=0.00749;sequence=CTATAT;
PF3D7_0932100	fimo	nucleotide_motif	587	592	21.2	-	.	Name=PF3D7_0613800-D2ext_PF3D7_0932100-;Alias=;ID=PF3D7_0613800-D2ext-8-PF3D7_0932100;pvalue=0.00749;sequence=CTATAT;
PF3D7_0932100	fimo	nucleotide_motif	552	557	20.8	-	.	Name=PF3D7_0613800-D2ext_PF3D7_0932100-;Alias=;ID=PF3D7_0613800-D2ext-9-PF3D7_0932100;pvalue=0.00833;sequence=TTCTGG;
PF3D7_0932200	fimo	nucleotide_motif	626	631	41.4	-	.	Name=PF3D7_0613800-D2ext_PF3D7_0932200-;Alias=;ID=PF3D7_0613800-D2ext-1-PF3D7_0932200;pvalue=7.28e-05;sequence=CCCTGG;
PF3D7_0932200	fimo	nucleotide_motif	883	888	28.2	+	.	Name=PF3D7_0613800-D2ext_PF3D7_0932200+;Alias=;ID=PF3D7_0613800-D2ext-2-PF3D7_0932200;pvalue=0.0015;sequence=CTCTCT;
PF3D7_0932200	fimo	nucleotide_motif	915	920	28.2	+	.	Name=PF3D7_0613800-D2ext_PF3D7_0932200+;Alias=;ID=PF3D7_0613800-D2ext-3-PF3D7_0932200;pvalue=0.0015;sequence=CTCTCT;
PF3D7_0932200	fimo	nucleotide_motif	925	930	28.2	+	.	Name=PF3D7_0613800-D2ext_PF3D7_0932200+;Alias=;ID=PF3D7_0613800-D2ext-4-PF3D7_0932200;pvalue=0.0015;sequence=CTCTCT;
PF3D7_0932200	fimo	nucleotide_motif	470	475	26.9	-	.	Name=PF3D7_0613800-D2ext_PF3D7_0932200-;Alias=;ID=PF3D7_0613800-D2ext-5-PF3D7_0932200;pvalue=0.00205;sequence=CACTAT;
PF3D7_0932200	fimo	nucleotide_motif	885	890	26.7	+	.	Name=PF3D7_0613800-D2ext_PF3D7_0932200+;Alias=;ID=PF3D7_0613800-D2ext-6-PF3D7_0932200;pvalue=0.00213;sequence=CTCTCC;
PF3D7_0932200	fimo	nucleotide_motif	624	629	26.5	+	.	Name=PF3D7_0613800-D2ext_PF3D7_0932200+;Alias=;ID=PF3D7_0613800-D2ext-7-PF3D7_0932200;pvalue=0.00226;sequence=ATCCAG;
PF3D7_0932200	fimo	nucleotide_motif	909	914	26	+	.	Name=PF3D7_0613800-D2ext_PF3D7_0932200+;Alias=;ID=PF3D7_0613800-D2ext-8-PF3D7_0932200;pvalue=0.00251;sequence=CTCTCA;
PF3D7_0932200	fimo	nucleotide_motif	917	922	26	+	.	Name=PF3D7_0613800-D2ext_PF3D7_0932200+;Alias=;ID=PF3D7_0613800-D2ext-9-PF3D7_0932200;pvalue=0.00251;sequence=CTCTCA;
PF3D7_0932200	fimo	nucleotide_motif	354	359	24.2	+	.	Name=PF3D7_0613800-D2ext_PF3D7_0932200+;Alias=;ID=PF3D7_0613800-D2ext-10-PF3D7_0932200;pvalue=0.00379;sequence=ATCTTG;
PF3D7_0932200	fimo	nucleotide_motif	604	609	22.3	-	.	Name=PF3D7_0613800-D2ext_PF3D7_0932200-;Alias=;ID=PF3D7_0613800-D2ext-11-PF3D7_0932200;pvalue=0.00582;sequence=ATATAG;
PF3D7_0932200	fimo	nucleotide_motif	927	932	21.9	+	.	Name=PF3D7_0613800-D2ext_PF3D7_0932200+;Alias=;ID=PF3D7_0613800-D2ext-12-PF3D7_0932200;pvalue=0.00647;sequence=CTCTTT;
PF3D7_0932200	fimo	nucleotide_motif	604	609	21.2	+	.	Name=PF3D7_0613800-D2ext_PF3D7_0932200+;Alias=;ID=PF3D7_0613800-D2ext-13-PF3D7_0932200;pvalue=0.00749;sequence=CTATAT;
PF3D7_0932200	fimo	nucleotide_motif	216	221	21.2	+	.	Name=PF3D7_0613800-D2ext_PF3D7_0932200+;Alias=;ID=PF3D7_0613800-D2ext-14-PF3D7_0932200;pvalue=0.00755;sequence=GTCTAC;
PF3D7_0932200	fimo	nucleotide_motif	322	327	20.4	-	.	Name=PF3D7_0613800-D2ext_PF3D7_0932200-;Alias=;ID=PF3D7_0613800-D2ext-15-PF3D7_0932200;pvalue=0.00909;sequence=CCATAT;
PF3D7_0932200	fimo	nucleotide_motif	494	499	20.3	+	.	Name=PF3D7_0613800-D2ext_PF3D7_0932200+;Alias=;ID=PF3D7_0613800-D2ext-16-PF3D7_0932200;pvalue=0.00927;sequence=CACACG;
PF3D7_0932200	fimo	nucleotide_motif	913	918	20.3	+	.	Name=PF3D7_0613800-D2ext_PF3D7_0932200+;Alias=;ID=PF3D7_0613800-D2ext-17-PF3D7_0932200;pvalue=0.00939;sequence=CACTCT;
PF3D7_0932300	fimo	nucleotide_motif	905	910	31.5	+	.	Name=PF3D7_0613800-D2ext_PF3D7_0932300+;Alias=;ID=PF3D7_0613800-D2ext-1-PF3D7_0932300;pvalue=0.000699;sequence=CCCAAG;
PF3D7_0932300	fimo	nucleotide_motif	442	447	29.1	-	.	Name=PF3D7_0613800-D2ext_PF3D7_0932300-;Alias=;ID=PF3D7_0613800-D2ext-2-PF3D7_0932300;pvalue=0.00123;sequence=CTCTAA;
PF3D7_0932300	fimo	nucleotide_motif	87	92	27.6	+	.	Name=PF3D7_0613800-D2ext_PF3D7_0932300+;Alias=;ID=PF3D7_0613800-D2ext-3-PF3D7_0932300;pvalue=0.00173;sequence=CACAAG;
PF3D7_0932300	fimo	nucleotide_motif	388	393	26.7	+	.	Name=PF3D7_0613800-D2ext_PF3D7_0932300+;Alias=;ID=PF3D7_0613800-D2ext-4-PF3D7_0932300;pvalue=0.00213;sequence=CTCTCC;
PF3D7_0932300	fimo	nucleotide_motif	100	105	22.3	+	.	Name=PF3D7_0613800-D2ext_PF3D7_0932300+;Alias=;ID=PF3D7_0613800-D2ext-5-PF3D7_0932300;pvalue=0.00582;sequence=ATCTAT;
PF3D7_0932300	fimo	nucleotide_motif	393	398	20.8	-	.	Name=PF3D7_0613800-D2ext_PF3D7_0932300-;Alias=;ID=PF3D7_0613800-D2ext-6-PF3D7_0932300;pvalue=0.00828;sequence=ACATAG;
PF3D7_0932300	fimo	nucleotide_motif	61	66	20.5	+	.	Name=PF3D7_0613800-D2ext_PF3D7_0932300+;Alias=;ID=PF3D7_0613800-D2ext-7-PF3D7_0932300;pvalue=0.00893;sequence=CCCTTT;
PF3D7_0932300	fimo	nucleotide_motif	864	869	20.5	+	.	Name=PF3D7_0613800-D2ext_PF3D7_0932300+;Alias=;ID=PF3D7_0613800-D2ext-8-PF3D7_0932300;pvalue=0.00893;sequence=CCCTTT;
PF3D7_0932300	fimo	nucleotide_motif	787	792	20.4	+	.	Name=PF3D7_0613800-D2ext_PF3D7_0932300+;Alias=;ID=PF3D7_0613800-D2ext-9-PF3D7_0932300;pvalue=0.00909;sequence=CCATAT;
PF3D7_0932300	fimo	nucleotide_motif	904	909	20.3	+	.	Name=PF3D7_0613800-D2ext_PF3D7_0932300+;Alias=;ID=PF3D7_0613800-D2ext-10-PF3D7_0932300;pvalue=0.00924;sequence=CCCCAA;
PF3D7_0932400	fimo	nucleotide_motif	371	376	35.2	-	.	Name=PF3D7_0613800-D2ext_PF3D7_0932400-;Alias=;ID=PF3D7_0613800-D2ext-1-PF3D7_0932400;pvalue=0.000302;sequence=CTCAAG;
PF3D7_0932400	fimo	nucleotide_motif	784	789	31.9	-	.	Name=PF3D7_0613800-D2ext_PF3D7_0932400-;Alias=;ID=PF3D7_0613800-D2ext-2-PF3D7_0932400;pvalue=0.000643;sequence=ACCTAG;
PF3D7_0932400	fimo	nucleotide_motif	578	583	31.5	+	.	Name=PF3D7_0613800-D2ext_PF3D7_0932400+;Alias=;ID=PF3D7_0613800-D2ext-3-PF3D7_0932400;pvalue=0.000699;sequence=CCCTTG;
PF3D7_0932400	fimo	nucleotide_motif	427	432	31.3	-	.	Name=PF3D7_0613800-D2ext_PF3D7_0932400-;Alias=;ID=PF3D7_0613800-D2ext-4-PF3D7_0932400;pvalue=0.000747;sequence=CCATAG;
PF3D7_0932400	fimo	nucleotide_motif	782	787	30.4	+	.	Name=PF3D7_0613800-D2ext_PF3D7_0932400+;Alias=;ID=PF3D7_0613800-D2ext-5-PF3D7_0932400;pvalue=0.000921;sequence=TTCTAG;
PF3D7_0932400	fimo	nucleotide_motif	381	386	28.8	-	.	Name=PF3D7_0613800-D2ext_PF3D7_0932400-;Alias=;ID=PF3D7_0613800-D2ext-6-PF3D7_0932400;pvalue=0.00131;sequence=CCCTAA;
PF3D7_0932400	fimo	nucleotide_motif	111	116	28.8	+	.	Name=PF3D7_0613800-D2ext_PF3D7_0932400+;Alias=;ID=PF3D7_0613800-D2ext-7-PF3D7_0932400;pvalue=0.00132;sequence=CGCCAG;
PF3D7_0932400	fimo	nucleotide_motif	229	234	28.8	-	.	Name=PF3D7_0613800-D2ext_PF3D7_0932400-;Alias=;ID=PF3D7_0613800-D2ext-8-PF3D7_0932400;pvalue=0.00132;sequence=GTCTCG;
PF3D7_0932400	fimo	nucleotide_motif	580	585	27.6	-	.	Name=PF3D7_0613800-D2ext_PF3D7_0932400-;Alias=;ID=PF3D7_0613800-D2ext-9-PF3D7_0932400;pvalue=0.00173;sequence=CACAAG;
PF3D7_0932400	fimo	nucleotide_motif	237	242	26.7	-	.	Name=PF3D7_0613800-D2ext_PF3D7_0932400-;Alias=;ID=PF3D7_0613800-D2ext-10-PF3D7_0932400;pvalue=0.00213;sequence=CCCACG;
PF3D7_0932400	fimo	nucleotide_motif	436	441	26.7	-	.	Name=PF3D7_0613800-D2ext_PF3D7_0932400-;Alias=;ID=PF3D7_0613800-D2ext-11-PF3D7_0932400;pvalue=0.00214;sequence=CCCTCT;
PF3D7_0932400	fimo	nucleotide_motif	427	432	26.3	+	.	Name=PF3D7_0613800-D2ext_PF3D7_0932400+;Alias=;ID=PF3D7_0613800-D2ext-12-PF3D7_0932400;pvalue=0.00236;sequence=CTATGG;
PF3D7_0932400	fimo	nucleotide_motif	371	376	26	+	.	Name=PF3D7_0613800-D2ext_PF3D7_0932400+;Alias=;ID=PF3D7_0613800-D2ext-13-PF3D7_0932400;pvalue=0.00251;sequence=CTTGAG;
PF3D7_0932400	fimo	nucleotide_motif	773	778	24.6	-	.	Name=PF3D7_0613800-D2ext_PF3D7_0932400-;Alias=;ID=PF3D7_0613800-D2ext-14-PF3D7_0932400;pvalue=0.00345;sequence=GTCTAT;
PF3D7_0932400	fimo	nucleotide_motif	602	607	22.3	+	.	Name=PF3D7_0613800-D2ext_PF3D7_0932400+;Alias=;ID=PF3D7_0613800-D2ext-15-PF3D7_0932400;pvalue=0.00582;sequence=ATATAG;
PF3D7_0932400	fimo	nucleotide_motif	434	439	21.9	-	.	Name=PF3D7_0613800-D2ext_PF3D7_0932400-;Alias=;ID=PF3D7_0613800-D2ext-16-PF3D7_0932400;pvalue=0.00647;sequence=CTCTTT;
PF3D7_0932400	fimo	nucleotide_motif	602	607	21.2	-	.	Name=PF3D7_0613800-D2ext_PF3D7_0932400-;Alias=;ID=PF3D7_0613800-D2ext-17-PF3D7_0932400;pvalue=0.00749;sequence=CTATAT;
PF3D7_0932400	fimo	nucleotide_motif	399	404	21.2	+	.	Name=PF3D7_0613800-D2ext_PF3D7_0932400+;Alias=;ID=PF3D7_0613800-D2ext-18-PF3D7_0932400;pvalue=0.0076;sequence=GCCTAT;
PF3D7_0932400	fimo	nucleotide_motif	425	430	20.8	+	.	Name=PF3D7_0613800-D2ext_PF3D7_0932400+;Alias=;ID=PF3D7_0613800-D2ext-19-PF3D7_0932400;pvalue=0.00828;sequence=ACCTAT;
PF3D7_0932400	fimo	nucleotide_motif	454	459	20.7	-	.	Name=PF3D7_0613800-D2ext_PF3D7_0932400-;Alias=;ID=PF3D7_0613800-D2ext-20-PF3D7_0932400;pvalue=0.00852;sequence=CTCTTC;
PF3D7_0932400	fimo	nucleotide_motif	633	638	20.7	-	.	Name=PF3D7_0613800-D2ext_PF3D7_0932400-;Alias=;ID=PF3D7_0613800-D2ext-21-PF3D7_0932400;pvalue=0.00852;sequence=CTCAAC;
PF3D7_0932400	fimo	nucleotide_motif	359	364	20.5	+	.	Name=PF3D7_0613800-D2ext_PF3D7_0932400+;Alias=;ID=PF3D7_0613800-D2ext-22-PF3D7_0932400;pvalue=0.00893;sequence=CCCTTT;
PF3D7_0932400	fimo	nucleotide_motif	449	454	20.4	-	.	Name=PF3D7_0613800-D2ext_PF3D7_0932400-;Alias=;ID=PF3D7_0613800-D2ext-23-PF3D7_0932400;pvalue=0.00909;sequence=CCATAT;
PF3D7_0932400	fimo	nucleotide_motif	227	232	20.4	+	.	Name=PF3D7_0613800-D2ext_PF3D7_0932400+;Alias=;ID=PF3D7_0613800-D2ext-24-PF3D7_0932400;pvalue=0.00916;sequence=AACGAG;
PF3D7_0932400	fimo	nucleotide_motif	111	116	20.1	-	.	Name=PF3D7_0613800-D2ext_PF3D7_0932400-;Alias=;ID=PF3D7_0613800-D2ext-25-PF3D7_0932400;pvalue=0.00976;sequence=CTGGCG;
PF3D7_0932500	fimo	nucleotide_motif	802	807	27.6	+	.	Name=PF3D7_0613800-D2ext_PF3D7_0932500+;Alias=;ID=PF3D7_0613800-D2ext-1-PF3D7_0932500;pvalue=0.00173;sequence=CACAAG;
PF3D7_0932500	fimo	nucleotide_motif	242	247	26.5	-	.	Name=PF3D7_0613800-D2ext_PF3D7_0932500-;Alias=;ID=PF3D7_0613800-D2ext-2-PF3D7_0932500;pvalue=0.00226;sequence=ATCTGG;
PF3D7_0932500	fimo	nucleotide_motif	314	319	26.3	-	.	Name=PF3D7_0613800-D2ext_PF3D7_0932500-;Alias=;ID=PF3D7_0613800-D2ext-3-PF3D7_0932500;pvalue=0.00236;sequence=CTCCAT;
PF3D7_0932500	fimo	nucleotide_motif	333	338	25.2	-	.	Name=PF3D7_0613800-D2ext_PF3D7_0932500-;Alias=;ID=PF3D7_0613800-D2ext-4-PF3D7_0932500;pvalue=0.003;sequence=CTCTGC;
PF3D7_0932500	fimo	nucleotide_motif	741	746	24.6	-	.	Name=PF3D7_0613800-D2ext_PF3D7_0932500-;Alias=;ID=PF3D7_0613800-D2ext-5-PF3D7_0932500;pvalue=0.00345;sequence=GTCTAT;
PF3D7_0932500	fimo	nucleotide_motif	992	997	24.2	-	.	Name=PF3D7_0613800-D2ext_PF3D7_0932500-;Alias=;ID=PF3D7_0613800-D2ext-6-PF3D7_0932500;pvalue=0.00379;sequence=ATCAAG;
PF3D7_0932500	fimo	nucleotide_motif	804	809	21	-	.	Name=PF3D7_0613800-D2ext_PF3D7_0932500-;Alias=;ID=PF3D7_0613800-D2ext-7-PF3D7_0932500;pvalue=0.00796;sequence=ACCTTG;
PF3D7_0932500	fimo	nucleotide_motif	240	245	20.8	+	.	Name=PF3D7_0613800-D2ext_PF3D7_0932500+;Alias=;ID=PF3D7_0613800-D2ext-8-PF3D7_0932500;pvalue=0.00833;sequence=TTCCAG;
PF3D7_0932500	fimo	nucleotide_motif	328	333	20.7	-	.	Name=PF3D7_0613800-D2ext_PF3D7_0932500-;Alias=;ID=PF3D7_0613800-D2ext-9-PF3D7_0932500;pvalue=0.00842;sequence=CTCCAA;
PF3D7_0932500	fimo	nucleotide_motif	115	120	20.7	+	.	Name=PF3D7_0613800-D2ext_PF3D7_0932500+;Alias=;ID=PF3D7_0613800-D2ext-10-PF3D7_0932500;pvalue=0.00852;sequence=CTCTTC;
PF3D7_0932500	fimo	nucleotide_motif	900	905	20.7	+	.	Name=PF3D7_0613800-D2ext_PF3D7_0932500+;Alias=;ID=PF3D7_0613800-D2ext-11-PF3D7_0932500;pvalue=0.00852;sequence=CTCTTC;
PF3D7_0932500	fimo	nucleotide_motif	130	135	20.4	+	.	Name=PF3D7_0613800-D2ext_PF3D7_0932500+;Alias=;ID=PF3D7_0613800-D2ext-12-PF3D7_0932500;pvalue=0.00909;sequence=CCATAT;
PF3D7_0932600	fimo	nucleotide_motif	951	956	29	+	.	Name=PF3D7_0613800-D2ext_PF3D7_0932600+;Alias=;ID=PF3D7_0613800-D2ext-1-PF3D7_0932600;pvalue=0.00126;sequence=TCCTAG;
PF3D7_0932600	fimo	nucleotide_motif	154	159	28.8	+	.	Name=PF3D7_0613800-D2ext_PF3D7_0932600+;Alias=;ID=PF3D7_0613800-D2ext-2-PF3D7_0932600;pvalue=0.00132;sequence=GTCGAG;
PF3D7_0932600	fimo	nucleotide_motif	953	958	27.8	-	.	Name=PF3D7_0613800-D2ext_PF3D7_0932600-;Alias=;ID=PF3D7_0613800-D2ext-3-PF3D7_0932600;pvalue=0.00166;sequence=AACTAG;
PF3D7_0932600	fimo	nucleotide_motif	650	655	26.9	+	.	Name=PF3D7_0613800-D2ext_PF3D7_0932600+;Alias=;ID=PF3D7_0613800-D2ext-4-PF3D7_0932600;pvalue=0.00205;sequence=CACTAT;
PF3D7_0932600	fimo	nucleotide_motif	869	874	26.9	-	.	Name=PF3D7_0613800-D2ext_PF3D7_0932600-;Alias=;ID=PF3D7_0613800-D2ext-5-PF3D7_0932600;pvalue=0.00205;sequence=CAATAG;
PF3D7_0932600	fimo	nucleotide_motif	913	918	26.8	+	.	Name=PF3D7_0613800-D2ext_PF3D7_0932600+;Alias=;ID=PF3D7_0613800-D2ext-6-PF3D7_0932600;pvalue=0.00206;sequence=ACCTCG;
PF3D7_0932600	fimo	nucleotide_motif	154	159	26.7	-	.	Name=PF3D7_0613800-D2ext_PF3D7_0932600-;Alias=;ID=PF3D7_0613800-D2ext-7-PF3D7_0932600;pvalue=0.00213;sequence=CTCGAC;
PF3D7_0932600	fimo	nucleotide_motif	487	492	26.5	-	.	Name=PF3D7_0613800-D2ext_PF3D7_0932600-;Alias=;ID=PF3D7_0613800-D2ext-8-PF3D7_0932600;pvalue=0.00226;sequence=ATCCAG;
PF3D7_0932600	fimo	nucleotide_motif	156	161	26.2	-	.	Name=PF3D7_0613800-D2ext_PF3D7_0932600-;Alias=;ID=PF3D7_0613800-D2ext-9-PF3D7_0932600;pvalue=0.00241;sequence=TTCTCG;
PF3D7_0932600	fimo	nucleotide_motif	102	107	26	-	.	Name=PF3D7_0613800-D2ext_PF3D7_0932600-;Alias=;ID=PF3D7_0613800-D2ext-10-PF3D7_0932600;pvalue=0.00251;sequence=GCCCAG;
PF3D7_0932600	fimo	nucleotide_motif	449	454	25.2	+	.	Name=PF3D7_0613800-D2ext_PF3D7_0932600+;Alias=;ID=PF3D7_0613800-D2ext-11-PF3D7_0932600;pvalue=0.00298;sequence=CATTAG;
PF3D7_0932600	fimo	nucleotide_motif	94	99	24.6	-	.	Name=PF3D7_0613800-D2ext_PF3D7_0932600-;Alias=;ID=PF3D7_0613800-D2ext-12-PF3D7_0932600;pvalue=0.00345;sequence=GTATAG;
PF3D7_0932600	fimo	nucleotide_motif	920	925	24.6	+	.	Name=PF3D7_0613800-D2ext_PF3D7_0932600+;Alias=;ID=PF3D7_0613800-D2ext-13-PF3D7_0932600;pvalue=0.00347;sequence=CCTTCG;
PF3D7_0932600	fimo	nucleotide_motif	196	201	24.2	-	.	Name=PF3D7_0613800-D2ext_PF3D7_0932600-;Alias=;ID=PF3D7_0613800-D2ext-14-PF3D7_0932600;pvalue=0.00379;sequence=ATCTTG;
PF3D7_0932600	fimo	nucleotide_motif	92	97	22.3	+	.	Name=PF3D7_0613800-D2ext_PF3D7_0932600+;Alias=;ID=PF3D7_0613800-D2ext-15-PF3D7_0932600;pvalue=0.00582;sequence=ATCTAT;
PF3D7_0932600	fimo	nucleotide_motif	291	296	21.9	+	.	Name=PF3D7_0613800-D2ext_PF3D7_0932600+;Alias=;ID=PF3D7_0613800-D2ext-16-PF3D7_0932600;pvalue=0.00647;sequence=CTCTTT;
PF3D7_0932600	fimo	nucleotide_motif	763	768	21.9	+	.	Name=PF3D7_0613800-D2ext_PF3D7_0932600+;Alias=;ID=PF3D7_0613800-D2ext-17-PF3D7_0932600;pvalue=0.00647;sequence=CTCTTT;
PF3D7_0932600	fimo	nucleotide_motif	869	874	21.9	+	.	Name=PF3D7_0613800-D2ext_PF3D7_0932600+;Alias=;ID=PF3D7_0613800-D2ext-18-PF3D7_0932600;pvalue=0.00647;sequence=CTATTG;
PF3D7_0932600	fimo	nucleotide_motif	94	99	20.5	+	.	Name=PF3D7_0613800-D2ext_PF3D7_0932600+;Alias=;ID=PF3D7_0613800-D2ext-19-PF3D7_0932600;pvalue=0.00884;sequence=CTATAC;
PF3D7_0932600	fimo	nucleotide_motif	235	240	20.5	+	.	Name=PF3D7_0613800-D2ext_PF3D7_0932600+;Alias=;ID=PF3D7_0613800-D2ext-20-PF3D7_0932600;pvalue=0.00893;sequence=CCCAAT;
PF3D7_0932600	fimo	nucleotide_motif	611	616	20.5	+	.	Name=PF3D7_0613800-D2ext_PF3D7_0932600+;Alias=;ID=PF3D7_0613800-D2ext-21-PF3D7_0932600;pvalue=0.00893;sequence=CCCTTT;
PF3D7_0932600	fimo	nucleotide_motif	790	795	20.5	+	.	Name=PF3D7_0613800-D2ext_PF3D7_0932600+;Alias=;ID=PF3D7_0613800-D2ext-22-PF3D7_0932600;pvalue=0.00893;sequence=CCCTTT;
PF3D7_0932600	fimo	nucleotide_motif	915	920	20.4	-	.	Name=PF3D7_0613800-D2ext_PF3D7_0932600-;Alias=;ID=PF3D7_0613800-D2ext-23-PF3D7_0932600;pvalue=0.00912;sequence=GGCGAG;
PF3D7_0932600	fimo	nucleotide_motif	919	924	20.3	+	.	Name=PF3D7_0613800-D2ext_PF3D7_0932600+;Alias=;ID=PF3D7_0613800-D2ext-24-PF3D7_0932600;pvalue=0.00929;sequence=CCCTTC;
PF3D7_0932600	fimo	nucleotide_motif	915	920	20.1	+	.	Name=PF3D7_0613800-D2ext_PF3D7_0932600+;Alias=;ID=PF3D7_0613800-D2ext-25-PF3D7_0932600;pvalue=0.00976;sequence=CTCGCC;
PF3D7_0932700	fimo	nucleotide_motif	920	925	22.3	+	.	Name=PF3D7_0613800-D2ext_PF3D7_0932700+;Alias=;ID=PF3D7_0613800-D2ext-1-PF3D7_0932700;pvalue=0.00585;sequence=CTCATG;
PF3D7_0932700	fimo	nucleotide_motif	855	860	21	-	.	Name=PF3D7_0613800-D2ext_PF3D7_0932700-;Alias=;ID=PF3D7_0613800-D2ext-2-PF3D7_0932700;pvalue=0.00791;sequence=ATCTAC;
PF3D7_0932700	fimo	nucleotide_motif	743	748	20.7	+	.	Name=PF3D7_0613800-D2ext_PF3D7_0932700+;Alias=;ID=PF3D7_0613800-D2ext-3-PF3D7_0932700;pvalue=0.00852;sequence=CTCTTC;
PF3D7_0932700	fimo	nucleotide_motif	60	65	20.5	+	.	Name=PF3D7_0613800-D2ext_PF3D7_0932700+;Alias=;ID=PF3D7_0613800-D2ext-4-PF3D7_0932700;pvalue=0.00893;sequence=CCCTTT;
PF3D7_0932700	fimo	nucleotide_motif	474	479	20.4	+	.	Name=PF3D7_0613800-D2ext_PF3D7_0932700+;Alias=;ID=PF3D7_0613800-D2ext-5-PF3D7_0932700;pvalue=0.00909;sequence=CCATAT;
PF3D7_0932800	fimo	nucleotide_motif	639	644	32.1	+	.	Name=PF3D7_0613800-D2ext_PF3D7_0932800+;Alias=;ID=PF3D7_0613800-D2ext-1-PF3D7_0932800;pvalue=0.000616;sequence=CTCTAT;
PF3D7_0932800	fimo	nucleotide_motif	32	37	31.5	-	.	Name=PF3D7_0613800-D2ext_PF3D7_0932800-;Alias=;ID=PF3D7_0613800-D2ext-2-PF3D7_0932800;pvalue=0.000699;sequence=CCCTTG;
PF3D7_0932800	fimo	nucleotide_motif	985	990	28.8	-	.	Name=PF3D7_0613800-D2ext_PF3D7_0932800-;Alias=;ID=PF3D7_0613800-D2ext-3-PF3D7_0932800;pvalue=0.00132;sequence=CACCAG;
PF3D7_0932800	fimo	nucleotide_motif	231	236	27.6	+	.	Name=PF3D7_0613800-D2ext_PF3D7_0932800+;Alias=;ID=PF3D7_0613800-D2ext-4-PF3D7_0932800;pvalue=0.00173;sequence=CACTTG;
PF3D7_0932800	fimo	nucleotide_motif	893	898	26	+	.	Name=PF3D7_0613800-D2ext_PF3D7_0932800+;Alias=;ID=PF3D7_0613800-D2ext-5-PF3D7_0932800;pvalue=0.00251;sequence=CTTTCG;
PF3D7_0932800	fimo	nucleotide_motif	641	646	22.3	-	.	Name=PF3D7_0613800-D2ext_PF3D7_0932800-;Alias=;ID=PF3D7_0613800-D2ext-6-PF3D7_0932800;pvalue=0.00582;sequence=ATATAG;
PF3D7_0932800	fimo	nucleotide_motif	641	646	21.2	+	.	Name=PF3D7_0613800-D2ext_PF3D7_0932800+;Alias=;ID=PF3D7_0613800-D2ext-7-PF3D7_0932800;pvalue=0.00749;sequence=CTATAT;
PF3D7_0932800	fimo	nucleotide_motif	652	657	21.2	-	.	Name=PF3D7_0613800-D2ext_PF3D7_0932800-;Alias=;ID=PF3D7_0613800-D2ext-8-PF3D7_0932800;pvalue=0.00755;sequence=GTGTAG;
PF3D7_0932800	fimo	nucleotide_motif	983	988	20.8	+	.	Name=PF3D7_0613800-D2ext_PF3D7_0932800+;Alias=;ID=PF3D7_0613800-D2ext-9-PF3D7_0932800;pvalue=0.00833;sequence=TTCTGG;
PF3D7_0932900	fimo	nucleotide_motif	766	771	41.4	-	.	Name=PF3D7_0613800-D2ext_PF3D7_0932900-;Alias=;ID=PF3D7_0613800-D2ext-1-PF3D7_0932900;pvalue=7.28e-05;sequence=CCCTGG;
PF3D7_0932900	fimo	nucleotide_motif	738	743	31.2	-	.	Name=PF3D7_0613800-D2ext_PF3D7_0932900-;Alias=;ID=PF3D7_0613800-D2ext-2-PF3D7_0932900;pvalue=0.000755;sequence=CACGAG;
PF3D7_0932900	fimo	nucleotide_motif	949	954	28.8	-	.	Name=PF3D7_0613800-D2ext_PF3D7_0932900-;Alias=;ID=PF3D7_0613800-D2ext-3-PF3D7_0932900;pvalue=0.00131;sequence=CCCTAA;
PF3D7_0932900	fimo	nucleotide_motif	738	743	28.5	+	.	Name=PF3D7_0613800-D2ext_PF3D7_0932900+;Alias=;ID=PF3D7_0613800-D2ext-4-PF3D7_0932900;pvalue=0.0014;sequence=CTCGTG;
PF3D7_0932900	fimo	nucleotide_motif	736	741	26.2	+	.	Name=PF3D7_0613800-D2ext_PF3D7_0932900+;Alias=;ID=PF3D7_0613800-D2ext-5-PF3D7_0932900;pvalue=0.00241;sequence=TTCTCG;
PF3D7_0932900	fimo	nucleotide_motif	761	766	25	-	.	Name=PF3D7_0613800-D2ext_PF3D7_0932900-;Alias=;ID=PF3D7_0613800-D2ext-6-PF3D7_0932900;pvalue=0.00314;sequence=GTCAAG;
PF3D7_0932900	fimo	nucleotide_motif	987	992	24.6	-	.	Name=PF3D7_0613800-D2ext_PF3D7_0932900-;Alias=;ID=PF3D7_0613800-D2ext-7-PF3D7_0932900;pvalue=0.00345;sequence=GTCTAT;
PF3D7_0932900	fimo	nucleotide_motif	90	95	22.3	-	.	Name=PF3D7_0613800-D2ext_PF3D7_0932900-;Alias=;ID=PF3D7_0613800-D2ext-8-PF3D7_0932900;pvalue=0.00582;sequence=ATATAG;
PF3D7_0932900	fimo	nucleotide_motif	826	831	22.3	+	.	Name=PF3D7_0613800-D2ext_PF3D7_0932900+;Alias=;ID=PF3D7_0613800-D2ext-9-PF3D7_0932900;pvalue=0.00582;sequence=ATATAG;
PF3D7_0932900	fimo	nucleotide_motif	828	833	22.3	-	.	Name=PF3D7_0613800-D2ext_PF3D7_0932900-;Alias=;ID=PF3D7_0613800-D2ext-10-PF3D7_0932900;pvalue=0.00582;sequence=ATCTAT;
PF3D7_0932900	fimo	nucleotide_motif	836	841	22.3	+	.	Name=PF3D7_0613800-D2ext_PF3D7_0932900+;Alias=;ID=PF3D7_0613800-D2ext-11-PF3D7_0932900;pvalue=0.00582;sequence=ATATAG;
PF3D7_0932900	fimo	nucleotide_motif	985	990	22.3	+	.	Name=PF3D7_0613800-D2ext_PF3D7_0932900+;Alias=;ID=PF3D7_0613800-D2ext-12-PF3D7_0932900;pvalue=0.00582;sequence=ATATAG;
PF3D7_0932900	fimo	nucleotide_motif	546	551	22.3	+	.	Name=PF3D7_0613800-D2ext_PF3D7_0932900+;Alias=;ID=PF3D7_0613800-D2ext-13-PF3D7_0932900;pvalue=0.00585;sequence=CTCATG;
PF3D7_0932900	fimo	nucleotide_motif	90	95	21.2	+	.	Name=PF3D7_0613800-D2ext_PF3D7_0932900+;Alias=;ID=PF3D7_0613800-D2ext-14-PF3D7_0932900;pvalue=0.00749;sequence=CTATAT;
PF3D7_0932900	fimo	nucleotide_motif	826	831	21.2	-	.	Name=PF3D7_0613800-D2ext_PF3D7_0932900-;Alias=;ID=PF3D7_0613800-D2ext-15-PF3D7_0932900;pvalue=0.00749;sequence=CTATAT;
PF3D7_0932900	fimo	nucleotide_motif	836	841	21.2	-	.	Name=PF3D7_0613800-D2ext_PF3D7_0932900-;Alias=;ID=PF3D7_0613800-D2ext-16-PF3D7_0932900;pvalue=0.00749;sequence=CTATAT;
PF3D7_0932900	fimo	nucleotide_motif	985	990	21.2	-	.	Name=PF3D7_0613800-D2ext_PF3D7_0932900-;Alias=;ID=PF3D7_0613800-D2ext-17-PF3D7_0932900;pvalue=0.00749;sequence=CTATAT;
PF3D7_0932900	fimo	nucleotide_motif	655	660	21.2	-	.	Name=PF3D7_0613800-D2ext_PF3D7_0932900-;Alias=;ID=PF3D7_0613800-D2ext-18-PF3D7_0932900;pvalue=0.00755;sequence=GTCTAC;
PF3D7_0932900	fimo	nucleotide_motif	653	658	21	+	.	Name=PF3D7_0613800-D2ext_PF3D7_0932900+;Alias=;ID=PF3D7_0613800-D2ext-19-PF3D7_0932900;pvalue=0.00791;sequence=ATGTAG;
PF3D7_0932900	fimo	nucleotide_motif	402	407	21	-	.	Name=PF3D7_0613800-D2ext_PF3D7_0932900-;Alias=;ID=PF3D7_0613800-D2ext-20-PF3D7_0932900;pvalue=0.00796;sequence=ACCTTG;
PF3D7_0932900	fimo	nucleotide_motif	108	113	20.7	+	.	Name=PF3D7_0613800-D2ext_PF3D7_0932900+;Alias=;ID=PF3D7_0613800-D2ext-21-PF3D7_0932900;pvalue=0.00842;sequence=CTTCAG;
PF3D7_0932900	fimo	nucleotide_motif	108	113	20.7	-	.	Name=PF3D7_0613800-D2ext_PF3D7_0932900-;Alias=;ID=PF3D7_0613800-D2ext-22-PF3D7_0932900;pvalue=0.00852;sequence=CTGAAG;
PF3D7_0932900	fimo	nucleotide_motif	432	437	20.7	+	.	Name=PF3D7_0613800-D2ext_PF3D7_0932900+;Alias=;ID=PF3D7_0613800-D2ext-23-PF3D7_0932900;pvalue=0.00852;sequence=CTCTTC;
PF3D7_0932900	fimo	nucleotide_motif	664	669	20.4	-	.	Name=PF3D7_0613800-D2ext_PF3D7_0932900-;Alias=;ID=PF3D7_0613800-D2ext-24-PF3D7_0932900;pvalue=0.0091;sequence=GACGAG;
PF3D7_0932900	fimo	nucleotide_motif	662	667	20.4	+	.	Name=PF3D7_0613800-D2ext_PF3D7_0932900+;Alias=;ID=PF3D7_0613800-D2ext-25-PF3D7_0932900;pvalue=0.00916;sequence=AACTCG;
PF3D7_0932900	fimo	nucleotide_motif	401	406	20.3	-	.	Name=PF3D7_0613800-D2ext_PF3D7_0932900-;Alias=;ID=PF3D7_0613800-D2ext-26-PF3D7_0932900;pvalue=0.00924;sequence=CCTTGG;
PF3D7_0932900	fimo	nucleotide_motif	80	85	20.3	+	.	Name=PF3D7_0613800-D2ext_PF3D7_0932900+;Alias=;ID=PF3D7_0613800-D2ext-27-PF3D7_0932900;pvalue=0.00929;sequence=CCCAAC;
PF3D7_0932900	fimo	nucleotide_motif	669	674	20.3	+	.	Name=PF3D7_0613800-D2ext_PF3D7_0932900+;Alias=;ID=PF3D7_0613800-D2ext-28-PF3D7_0932900;pvalue=0.00929;sequence=CCCTTC;
PF3D7_0932900	fimo	nucleotide_motif	956	961	20.3	+	.	Name=PF3D7_0613800-D2ext_PF3D7_0932900+;Alias=;ID=PF3D7_0613800-D2ext-29-PF3D7_0932900;pvalue=0.00929;sequence=CCCTTC;
PF3D7_0932900	fimo	nucleotide_motif	417	422	20.1	-	.	Name=PF3D7_0613800-D2ext_PF3D7_0932900-;Alias=;ID=PF3D7_0613800-D2ext-30-PF3D7_0932900;pvalue=0.00975;sequence=GTCTAA;
PF3D7_0932900	fimo	nucleotide_motif	740	745	20.1	-	.	Name=PF3D7_0613800-D2ext_PF3D7_0932900-;Alias=;ID=PF3D7_0613800-D2ext-31-PF3D7_0932900;pvalue=0.00975;sequence=CGCACG;
PF3D7_0933000	fimo	nucleotide_motif	604	609	28.2	-	.	Name=PF3D7_0613800-D2ext_PF3D7_0933000-;Alias=;ID=PF3D7_0613800-D2ext-1-PF3D7_0933000;pvalue=0.0015;sequence=CTCTCT;
PF3D7_0933000	fimo	nucleotide_motif	896	901	24.6	-	.	Name=PF3D7_0613800-D2ext_PF3D7_0933000-;Alias=;ID=PF3D7_0613800-D2ext-2-PF3D7_0933000;pvalue=0.00345;sequence=GTATAG;
PF3D7_0933000	fimo	nucleotide_motif	410	415	22.3	+	.	Name=PF3D7_0613800-D2ext_PF3D7_0933000+;Alias=;ID=PF3D7_0613800-D2ext-3-PF3D7_0933000;pvalue=0.00582;sequence=ATATAG;
PF3D7_0933000	fimo	nucleotide_motif	602	607	21.9	-	.	Name=PF3D7_0613800-D2ext_PF3D7_0933000-;Alias=;ID=PF3D7_0613800-D2ext-4-PF3D7_0933000;pvalue=0.00647;sequence=CTCTTT;
PF3D7_0933000	fimo	nucleotide_motif	410	415	21.2	-	.	Name=PF3D7_0613800-D2ext_PF3D7_0933000-;Alias=;ID=PF3D7_0613800-D2ext-5-PF3D7_0933000;pvalue=0.00749;sequence=CTATAT;
PF3D7_0933000	fimo	nucleotide_motif	98	103	21	+	.	Name=PF3D7_0613800-D2ext_PF3D7_0933000+;Alias=;ID=PF3D7_0613800-D2ext-6-PF3D7_0933000;pvalue=0.00796;sequence=ACCTTG;
PF3D7_0933000	fimo	nucleotide_motif	392	397	20.7	-	.	Name=PF3D7_0613800-D2ext_PF3D7_0933000-;Alias=;ID=PF3D7_0613800-D2ext-7-PF3D7_0933000;pvalue=0.00842;sequence=CTTCAG;
PF3D7_0933000	fimo	nucleotide_motif	68	73	20.7	-	.	Name=PF3D7_0613800-D2ext_PF3D7_0933000-;Alias=;ID=PF3D7_0613800-D2ext-8-PF3D7_0933000;pvalue=0.00852;sequence=CTCTTC;
PF3D7_0933000	fimo	nucleotide_motif	392	397	20.7	+	.	Name=PF3D7_0613800-D2ext_PF3D7_0933000+;Alias=;ID=PF3D7_0613800-D2ext-9-PF3D7_0933000;pvalue=0.00852;sequence=CTGAAG;
PF3D7_0933000	fimo	nucleotide_motif	896	901	20.5	+	.	Name=PF3D7_0613800-D2ext_PF3D7_0933000+;Alias=;ID=PF3D7_0613800-D2ext-10-PF3D7_0933000;pvalue=0.00884;sequence=CTATAC;
PF3D7_0933000	fimo	nucleotide_motif	99	104	20.3	+	.	Name=PF3D7_0613800-D2ext_PF3D7_0933000+;Alias=;ID=PF3D7_0613800-D2ext-11-PF3D7_0933000;pvalue=0.00924;sequence=CCTTGG;
PF3D7_0933000	fimo	nucleotide_motif	420	425	20.3	-	.	Name=PF3D7_0613800-D2ext_PF3D7_0933000-;Alias=;ID=PF3D7_0613800-D2ext-12-PF3D7_0933000;pvalue=0.00929;sequence=CCCAAC;
PF3D7_0933000	fimo	nucleotide_motif	83	88	20.1	+	.	Name=PF3D7_0613800-D2ext_PF3D7_0933000+;Alias=;ID=PF3D7_0613800-D2ext-13-PF3D7_0933000;pvalue=0.00975;sequence=GTCTAA;
PF3D7_0933000	fimo	nucleotide_motif	891	896	20.1	-	.	Name=PF3D7_0613800-D2ext_PF3D7_0933000-;Alias=;ID=PF3D7_0613800-D2ext-14-PF3D7_0933000;pvalue=0.00975;sequence=GTTTAG;
PF3D7_0933100	fimo	nucleotide_motif	598	603	29.1	+	.	Name=PF3D7_0613800-D2ext_PF3D7_0933100+;Alias=;ID=PF3D7_0613800-D2ext-1-PF3D7_0933100;pvalue=0.00123;sequence=CTCTAA;
PF3D7_0933100	fimo	nucleotide_motif	596	601	26.7	+	.	Name=PF3D7_0613800-D2ext_PF3D7_0933100+;Alias=;ID=PF3D7_0613800-D2ext-2-PF3D7_0933100;pvalue=0.00214;sequence=CCCTCT;
PF3D7_0933100	fimo	nucleotide_motif	776	781	26.7	+	.	Name=PF3D7_0613800-D2ext_PF3D7_0933100+;Alias=;ID=PF3D7_0613800-D2ext-3-PF3D7_0933100;pvalue=0.00214;sequence=CCATCG;
PF3D7_0933100	fimo	nucleotide_motif	604	609	26.2	-	.	Name=PF3D7_0613800-D2ext_PF3D7_0933100-;Alias=;ID=PF3D7_0613800-D2ext-4-PF3D7_0933100;pvalue=0.00241;sequence=TTCTCG;
PF3D7_0933100	fimo	nucleotide_motif	164	169	25.2	+	.	Name=PF3D7_0613800-D2ext_PF3D7_0933100+;Alias=;ID=PF3D7_0613800-D2ext-5-PF3D7_0933100;pvalue=0.00298;sequence=CACTAA;
PF3D7_0933100	fimo	nucleotide_motif	97	102	25.2	+	.	Name=PF3D7_0613800-D2ext_PF3D7_0933100+;Alias=;ID=PF3D7_0613800-D2ext-6-PF3D7_0933100;pvalue=0.003;sequence=CTGTGG;
PF3D7_0933100	fimo	nucleotide_motif	97	102	25.1	-	.	Name=PF3D7_0613800-D2ext_PF3D7_0933100-;Alias=;ID=PF3D7_0613800-D2ext-7-PF3D7_0933100;pvalue=0.00309;sequence=CCACAG;
PF3D7_0933100	fimo	nucleotide_motif	600	605	25.1	-	.	Name=PF3D7_0613800-D2ext_PF3D7_0933100-;Alias=;ID=PF3D7_0613800-D2ext-8-PF3D7_0933100;pvalue=0.00309;sequence=CGTTAG;
PF3D7_0933100	fimo	nucleotide_motif	721	726	24.6	-	.	Name=PF3D7_0613800-D2ext_PF3D7_0933100-;Alias=;ID=PF3D7_0613800-D2ext-9-PF3D7_0933100;pvalue=0.00347;sequence=CCCTCA;
PF3D7_0933100	fimo	nucleotide_motif	2	7	22.3	+	.	Name=PF3D7_0613800-D2ext_PF3D7_0933100+;Alias=;ID=PF3D7_0613800-D2ext-10-PF3D7_0933100;pvalue=0.00582;sequence=ATATAG;
PF3D7_0933100	fimo	nucleotide_motif	4	9	22.3	-	.	Name=PF3D7_0613800-D2ext_PF3D7_0933100-;Alias=;ID=PF3D7_0613800-D2ext-11-PF3D7_0933100;pvalue=0.00582;sequence=ATCTAT;
PF3D7_0933100	fimo	nucleotide_motif	201	206	22.3	+	.	Name=PF3D7_0613800-D2ext_PF3D7_0933100+;Alias=;ID=PF3D7_0613800-D2ext-12-PF3D7_0933100;pvalue=0.00582;sequence=ATATAG;
PF3D7_0933100	fimo	nucleotide_motif	203	208	22.3	-	.	Name=PF3D7_0613800-D2ext_PF3D7_0933100-;Alias=;ID=PF3D7_0613800-D2ext-13-PF3D7_0933100;pvalue=0.00582;sequence=ATCTAT;
PF3D7_0933100	fimo	nucleotide_motif	211	216	22.3	+	.	Name=PF3D7_0613800-D2ext_PF3D7_0933100+;Alias=;ID=PF3D7_0613800-D2ext-14-PF3D7_0933100;pvalue=0.00582;sequence=ATATAG;
PF3D7_0933100	fimo	nucleotide_motif	213	218	22.3	-	.	Name=PF3D7_0613800-D2ext_PF3D7_0933100-;Alias=;ID=PF3D7_0613800-D2ext-15-PF3D7_0933100;pvalue=0.00582;sequence=ATCTAT;
PF3D7_0933100	fimo	nucleotide_motif	229	234	22.3	+	.	Name=PF3D7_0613800-D2ext_PF3D7_0933100+;Alias=;ID=PF3D7_0613800-D2ext-16-PF3D7_0933100;pvalue=0.00582;sequence=ATATAG;
PF3D7_0933100	fimo	nucleotide_motif	231	236	22.3	-	.	Name=PF3D7_0613800-D2ext_PF3D7_0933100-;Alias=;ID=PF3D7_0613800-D2ext-17-PF3D7_0933100;pvalue=0.00582;sequence=ATCTAT;
PF3D7_0933100	fimo	nucleotide_motif	243	248	22.3	+	.	Name=PF3D7_0613800-D2ext_PF3D7_0933100+;Alias=;ID=PF3D7_0613800-D2ext-18-PF3D7_0933100;pvalue=0.00582;sequence=ATATAG;
PF3D7_0933100	fimo	nucleotide_motif	245	250	22.3	-	.	Name=PF3D7_0613800-D2ext_PF3D7_0933100-;Alias=;ID=PF3D7_0613800-D2ext-19-PF3D7_0933100;pvalue=0.00582;sequence=ATCTAT;
PF3D7_0933100	fimo	nucleotide_motif	752	757	21.9	+	.	Name=PF3D7_0613800-D2ext_PF3D7_0933100+;Alias=;ID=PF3D7_0613800-D2ext-20-PF3D7_0933100;pvalue=0.00647;sequence=CTCAAT;
PF3D7_0933100	fimo	nucleotide_motif	2	7	21.2	-	.	Name=PF3D7_0613800-D2ext_PF3D7_0933100-;Alias=;ID=PF3D7_0613800-D2ext-21-PF3D7_0933100;pvalue=0.00749;sequence=CTATAT;
PF3D7_0933100	fimo	nucleotide_motif	201	206	21.2	-	.	Name=PF3D7_0613800-D2ext_PF3D7_0933100-;Alias=;ID=PF3D7_0613800-D2ext-22-PF3D7_0933100;pvalue=0.00749;sequence=CTATAT;
PF3D7_0933100	fimo	nucleotide_motif	211	216	21.2	-	.	Name=PF3D7_0613800-D2ext_PF3D7_0933100-;Alias=;ID=PF3D7_0613800-D2ext-23-PF3D7_0933100;pvalue=0.00749;sequence=CTATAT;
PF3D7_0933100	fimo	nucleotide_motif	229	234	21.2	-	.	Name=PF3D7_0613800-D2ext_PF3D7_0933100-;Alias=;ID=PF3D7_0613800-D2ext-24-PF3D7_0933100;pvalue=0.00749;sequence=CTATAT;
PF3D7_0933100	fimo	nucleotide_motif	243	248	21.2	-	.	Name=PF3D7_0613800-D2ext_PF3D7_0933100-;Alias=;ID=PF3D7_0613800-D2ext-25-PF3D7_0933100;pvalue=0.00749;sequence=CTATAT;
PF3D7_0933100	fimo	nucleotide_motif	786	791	21.2	+	.	Name=PF3D7_0613800-D2ext_PF3D7_0933100+;Alias=;ID=PF3D7_0613800-D2ext-26-PF3D7_0933100;pvalue=0.00755;sequence=GCCTTG;
PF3D7_0933100	fimo	nucleotide_motif	47	52	20.5	-	.	Name=PF3D7_0613800-D2ext_PF3D7_0933100-;Alias=;ID=PF3D7_0613800-D2ext-27-PF3D7_0933100;pvalue=0.00884;sequence=CTGTAT;
PF3D7_0933100	fimo	nucleotide_motif	743	748	20.5	+	.	Name=PF3D7_0613800-D2ext_PF3D7_0933100+;Alias=;ID=PF3D7_0613800-D2ext-28-PF3D7_0933100;pvalue=0.00893;sequence=CCCTTT;
PF3D7_0933100	fimo	nucleotide_motif	988	993	20.4	+	.	Name=PF3D7_0613800-D2ext_PF3D7_0933100+;Alias=;ID=PF3D7_0613800-D2ext-29-PF3D7_0933100;pvalue=0.00909;sequence=CCATAT;
PF3D7_0933100	fimo	nucleotide_motif	602	607	20.4	+	.	Name=PF3D7_0613800-D2ext_PF3D7_0933100+;Alias=;ID=PF3D7_0613800-D2ext-30-PF3D7_0933100;pvalue=0.00916;sequence=AACGAG;
PF3D7_0933100	fimo	nucleotide_motif	976	981	20.3	-	.	Name=PF3D7_0613800-D2ext_PF3D7_0933100-;Alias=;ID=PF3D7_0613800-D2ext-31-PF3D7_0933100;pvalue=0.00924;sequence=CCCCAA;
PF3D7_0933100	fimo	nucleotide_motif	791	796	20.1	+	.	Name=PF3D7_0613800-D2ext_PF3D7_0933100+;Alias=;ID=PF3D7_0613800-D2ext-32-PF3D7_0933100;pvalue=0.00975;sequence=GTCTAA;
PF3D7_0933200	fimo	nucleotide_motif	736	741	31.5	+	.	Name=PF3D7_0613800-D2ext_PF3D7_0933200+;Alias=;ID=PF3D7_0613800-D2ext-1-PF3D7_0933200;pvalue=0.000699;sequence=CCCAAG;
PF3D7_0933200	fimo	nucleotide_motif	752	757	30.4	+	.	Name=PF3D7_0613800-D2ext_PF3D7_0933200+;Alias=;ID=PF3D7_0613800-D2ext-2-PF3D7_0933200;pvalue=0.000921;sequence=TTCTAG;
PF3D7_0933200	fimo	nucleotide_motif	880	885	28.6	+	.	Name=PF3D7_0613800-D2ext_PF3D7_0933200+;Alias=;ID=PF3D7_0613800-D2ext-3-PF3D7_0933200;pvalue=0.00137;sequence=ATCTCG;
PF3D7_0933200	fimo	nucleotide_motif	882	887	28.6	-	.	Name=PF3D7_0613800-D2ext_PF3D7_0933200-;Alias=;ID=PF3D7_0613800-D2ext-4-PF3D7_0933200;pvalue=0.00137;sequence=ATCGAG;
PF3D7_0933200	fimo	nucleotide_motif	882	887	28.2	+	.	Name=PF3D7_0613800-D2ext_PF3D7_0933200+;Alias=;ID=PF3D7_0613800-D2ext-5-PF3D7_0933200;pvalue=0.0015;sequence=CTCGAT;
PF3D7_0933200	fimo	nucleotide_motif	431	436	26.8	-	.	Name=PF3D7_0613800-D2ext_PF3D7_0933200-;Alias=;ID=PF3D7_0613800-D2ext-6-PF3D7_0933200;pvalue=0.00206;sequence=ACCTCG;
PF3D7_0933200	fimo	nucleotide_motif	37	42	26.4	+	.	Name=PF3D7_0613800-D2ext_PF3D7_0933200+;Alias=;ID=PF3D7_0613800-D2ext-7-PF3D7_0933200;pvalue=0.00226;sequence=CTCCTG;
PF3D7_0933200	fimo	nucleotide_motif	754	759	25.7	-	.	Name=PF3D7_0613800-D2ext_PF3D7_0933200-;Alias=;ID=PF3D7_0613800-D2ext-8-PF3D7_0933200;pvalue=0.00267;sequence=TACTAG;
PF3D7_0933200	fimo	nucleotide_motif	17	22	25.2	+	.	Name=PF3D7_0613800-D2ext_PF3D7_0933200+;Alias=;ID=PF3D7_0613800-D2ext-9-PF3D7_0933200;pvalue=0.003;sequence=CTCCAC;
PF3D7_0933200	fimo	nucleotide_motif	227	232	22.3	+	.	Name=PF3D7_0613800-D2ext_PF3D7_0933200+;Alias=;ID=PF3D7_0613800-D2ext-10-PF3D7_0933200;pvalue=0.00582;sequence=ATCTAT;
PF3D7_0933200	fimo	nucleotide_motif	955	960	22.3	+	.	Name=PF3D7_0613800-D2ext_PF3D7_0933200+;Alias=;ID=PF3D7_0613800-D2ext-11-PF3D7_0933200;pvalue=0.00582;sequence=ATCTAT;
PF3D7_0933200	fimo	nucleotide_motif	957	962	22.3	-	.	Name=PF3D7_0613800-D2ext_PF3D7_0933200-;Alias=;ID=PF3D7_0613800-D2ext-12-PF3D7_0933200;pvalue=0.00582;sequence=ATATAG;
PF3D7_0933200	fimo	nucleotide_motif	400	405	21.9	+	.	Name=PF3D7_0613800-D2ext_PF3D7_0933200+;Alias=;ID=PF3D7_0613800-D2ext-13-PF3D7_0933200;pvalue=0.00647;sequence=CTCAAT;
PF3D7_0933200	fimo	nucleotide_motif	957	962	21.2	+	.	Name=PF3D7_0613800-D2ext_PF3D7_0933200+;Alias=;ID=PF3D7_0613800-D2ext-14-PF3D7_0933200;pvalue=0.00749;sequence=CTATAT;
PF3D7_0933200	fimo	nucleotide_motif	745	750	21.2	-	.	Name=PF3D7_0613800-D2ext_PF3D7_0933200-;Alias=;ID=PF3D7_0613800-D2ext-15-PF3D7_0933200;pvalue=0.00755;sequence=GTGTAG;
PF3D7_0933200	fimo	nucleotide_motif	743	748	21	+	.	Name=PF3D7_0613800-D2ext_PF3D7_0933200+;Alias=;ID=PF3D7_0613800-D2ext-16-PF3D7_0933200;pvalue=0.00791;sequence=ATCTAC;
PF3D7_0933200	fimo	nucleotide_motif	285	290	20.8	-	.	Name=PF3D7_0613800-D2ext_PF3D7_0933200-;Alias=;ID=PF3D7_0613800-D2ext-17-PF3D7_0933200;pvalue=0.00828;sequence=ACCTAT;
PF3D7_0933200	fimo	nucleotide_motif	135	140	20.7	+	.	Name=PF3D7_0613800-D2ext_PF3D7_0933200+;Alias=;ID=PF3D7_0613800-D2ext-18-PF3D7_0933200;pvalue=0.00842;sequence=CTCCAA;
PF3D7_0933200	fimo	nucleotide_motif	315	320	20.4	-	.	Name=PF3D7_0613800-D2ext_PF3D7_0933200-;Alias=;ID=PF3D7_0613800-D2ext-19-PF3D7_0933200;pvalue=0.00909;sequence=CCATAT;
PF3D7_0933200	fimo	nucleotide_motif	386	391	20.4	+	.	Name=PF3D7_0613800-D2ext_PF3D7_0933200+;Alias=;ID=PF3D7_0613800-D2ext-20-PF3D7_0933200;pvalue=0.00909;sequence=CCATAT;
PF3D7_0933200	fimo	nucleotide_motif	735	740	20.3	+	.	Name=PF3D7_0613800-D2ext_PF3D7_0933200+;Alias=;ID=PF3D7_0613800-D2ext-21-PF3D7_0933200;pvalue=0.00924;sequence=CCCCAA;
PF3D7_0933200	fimo	nucleotide_motif	294	299	20.3	+	.	Name=PF3D7_0613800-D2ext_PF3D7_0933200+;Alias=;ID=PF3D7_0613800-D2ext-22-PF3D7_0933200;pvalue=0.00927;sequence=CTGTAC;
PF3D7_0933200	fimo	nucleotide_motif	599	604	20.3	+	.	Name=PF3D7_0613800-D2ext_PF3D7_0933200+;Alias=;ID=PF3D7_0613800-D2ext-23-PF3D7_0933200;pvalue=0.00927;sequence=CACACG;
PF3D7_0933200	fimo	nucleotide_motif	424	429	20.2	+	.	Name=PF3D7_0613800-D2ext_PF3D7_0933200+;Alias=;ID=PF3D7_0613800-D2ext-24-PF3D7_0933200;pvalue=0.00943;sequence=CCGTAT;
PF3D7_0933300	fimo	nucleotide_motif	384	389	31.5	-	.	Name=PF3D7_0613800-D2ext_PF3D7_0933300-;Alias=;ID=PF3D7_0613800-D2ext-1-PF3D7_0933300;pvalue=0.000699;sequence=CCCAAG;
PF3D7_0933300	fimo	nucleotide_motif	368	373	30.4	-	.	Name=PF3D7_0613800-D2ext_PF3D7_0933300-;Alias=;ID=PF3D7_0613800-D2ext-2-PF3D7_0933300;pvalue=0.000921;sequence=TTCTAG;
PF3D7_0933300	fimo	nucleotide_motif	238	243	28.6	+	.	Name=PF3D7_0613800-D2ext_PF3D7_0933300+;Alias=;ID=PF3D7_0613800-D2ext-3-PF3D7_0933300;pvalue=0.00137;sequence=ATCGAG;
PF3D7_0933300	fimo	nucleotide_motif	240	245	28.6	-	.	Name=PF3D7_0613800-D2ext_PF3D7_0933300-;Alias=;ID=PF3D7_0613800-D2ext-4-PF3D7_0933300;pvalue=0.00137;sequence=ATCTCG;
PF3D7_0933300	fimo	nucleotide_motif	238	243	28.2	-	.	Name=PF3D7_0613800-D2ext_PF3D7_0933300-;Alias=;ID=PF3D7_0613800-D2ext-5-PF3D7_0933300;pvalue=0.0015;sequence=CTCGAT;
PF3D7_0933300	fimo	nucleotide_motif	689	694	26.8	+	.	Name=PF3D7_0613800-D2ext_PF3D7_0933300+;Alias=;ID=PF3D7_0613800-D2ext-6-PF3D7_0933300;pvalue=0.00206;sequence=ACCTCG;
PF3D7_0933300	fimo	nucleotide_motif	366	371	25.7	+	.	Name=PF3D7_0613800-D2ext_PF3D7_0933300+;Alias=;ID=PF3D7_0613800-D2ext-7-PF3D7_0933300;pvalue=0.00267;sequence=TACTAG;
PF3D7_0933300	fimo	nucleotide_motif	163	168	22.3	+	.	Name=PF3D7_0613800-D2ext_PF3D7_0933300+;Alias=;ID=PF3D7_0613800-D2ext-8-PF3D7_0933300;pvalue=0.00582;sequence=ATATAG;
PF3D7_0933300	fimo	nucleotide_motif	165	170	22.3	-	.	Name=PF3D7_0613800-D2ext_PF3D7_0933300-;Alias=;ID=PF3D7_0613800-D2ext-9-PF3D7_0933300;pvalue=0.00582;sequence=ATCTAT;
PF3D7_0933300	fimo	nucleotide_motif	893	898	22.3	-	.	Name=PF3D7_0613800-D2ext_PF3D7_0933300-;Alias=;ID=PF3D7_0613800-D2ext-10-PF3D7_0933300;pvalue=0.00582;sequence=ATCTAT;
PF3D7_0933300	fimo	nucleotide_motif	720	725	21.9	-	.	Name=PF3D7_0613800-D2ext_PF3D7_0933300-;Alias=;ID=PF3D7_0613800-D2ext-11-PF3D7_0933300;pvalue=0.00647;sequence=CTCAAT;
PF3D7_0933300	fimo	nucleotide_motif	163	168	21.2	-	.	Name=PF3D7_0613800-D2ext_PF3D7_0933300-;Alias=;ID=PF3D7_0613800-D2ext-12-PF3D7_0933300;pvalue=0.00749;sequence=CTATAT;
PF3D7_0933300	fimo	nucleotide_motif	375	380	21.2	+	.	Name=PF3D7_0613800-D2ext_PF3D7_0933300+;Alias=;ID=PF3D7_0613800-D2ext-13-PF3D7_0933300;pvalue=0.00755;sequence=GTGTAG;
PF3D7_0933300	fimo	nucleotide_motif	377	382	21	-	.	Name=PF3D7_0613800-D2ext_PF3D7_0933300-;Alias=;ID=PF3D7_0613800-D2ext-14-PF3D7_0933300;pvalue=0.00791;sequence=ATCTAC;
PF3D7_0933300	fimo	nucleotide_motif	835	840	20.8	+	.	Name=PF3D7_0613800-D2ext_PF3D7_0933300+;Alias=;ID=PF3D7_0613800-D2ext-15-PF3D7_0933300;pvalue=0.00828;sequence=ACCTAT;
PF3D7_0933300	fimo	nucleotide_motif	985	990	20.7	-	.	Name=PF3D7_0613800-D2ext_PF3D7_0933300-;Alias=;ID=PF3D7_0613800-D2ext-16-PF3D7_0933300;pvalue=0.00842;sequence=CTCCAA;
PF3D7_0933300	fimo	nucleotide_motif	734	739	20.4	-	.	Name=PF3D7_0613800-D2ext_PF3D7_0933300-;Alias=;ID=PF3D7_0613800-D2ext-17-PF3D7_0933300;pvalue=0.00909;sequence=CCATAT;
PF3D7_0933300	fimo	nucleotide_motif	805	810	20.4	+	.	Name=PF3D7_0613800-D2ext_PF3D7_0933300+;Alias=;ID=PF3D7_0613800-D2ext-18-PF3D7_0933300;pvalue=0.00909;sequence=CCATAT;
PF3D7_0933300	fimo	nucleotide_motif	385	390	20.3	-	.	Name=PF3D7_0613800-D2ext_PF3D7_0933300-;Alias=;ID=PF3D7_0613800-D2ext-19-PF3D7_0933300;pvalue=0.00924;sequence=CCCCAA;
PF3D7_0933300	fimo	nucleotide_motif	521	526	20.3	-	.	Name=PF3D7_0613800-D2ext_PF3D7_0933300-;Alias=;ID=PF3D7_0613800-D2ext-20-PF3D7_0933300;pvalue=0.00927;sequence=CACACG;
PF3D7_0933300	fimo	nucleotide_motif	826	831	20.3	-	.	Name=PF3D7_0613800-D2ext_PF3D7_0933300-;Alias=;ID=PF3D7_0613800-D2ext-21-PF3D7_0933300;pvalue=0.00927;sequence=CTGTAC;
PF3D7_0933300	fimo	nucleotide_motif	696	701	20.2	-	.	Name=PF3D7_0613800-D2ext_PF3D7_0933300-;Alias=;ID=PF3D7_0613800-D2ext-22-PF3D7_0933300;pvalue=0.00943;sequence=CCGTAT;
PF3D7_0933400	fimo	nucleotide_motif	667	672	42.3	-	.	Name=PF3D7_0613800-D2ext_PF3D7_0933400-;Alias=;ID=PF3D7_0613800-D2ext-1-PF3D7_0933400;pvalue=5.94e-05;sequence=CACTAG;
PF3D7_0933400	fimo	nucleotide_motif	676	681	35.2	-	.	Name=PF3D7_0613800-D2ext_PF3D7_0933400-;Alias=;ID=PF3D7_0613800-D2ext-2-PF3D7_0933400;pvalue=0.000302;sequence=CTCTTG;
PF3D7_0933400	fimo	nucleotide_motif	665	670	32.1	+	.	Name=PF3D7_0613800-D2ext_PF3D7_0933400+;Alias=;ID=PF3D7_0613800-D2ext-3-PF3D7_0933400;pvalue=0.000619;sequence=GCCTAG;
PF3D7_0933400	fimo	nucleotide_motif	304	309	31.2	+	.	Name=PF3D7_0613800-D2ext_PF3D7_0933400+;Alias=;ID=PF3D7_0613800-D2ext-4-PF3D7_0933400;pvalue=0.000755;sequence=CACGAG;
PF3D7_0933400	fimo	nucleotide_motif	304	309	28.5	-	.	Name=PF3D7_0613800-D2ext_PF3D7_0933400-;Alias=;ID=PF3D7_0613800-D2ext-5-PF3D7_0933400;pvalue=0.0014;sequence=CTCGTG;
PF3D7_0933400	fimo	nucleotide_motif	96	101	27.6	-	.	Name=PF3D7_0613800-D2ext_PF3D7_0933400-;Alias=;ID=PF3D7_0613800-D2ext-6-PF3D7_0933400;pvalue=0.00173;sequence=CACAAG;
PF3D7_0933400	fimo	nucleotide_motif	125	130	27.6	+	.	Name=PF3D7_0613800-D2ext_PF3D7_0933400+;Alias=;ID=PF3D7_0613800-D2ext-7-PF3D7_0933400;pvalue=0.00173;sequence=CACAAG;
PF3D7_0933400	fimo	nucleotide_motif	306	311	26.8	-	.	Name=PF3D7_0613800-D2ext_PF3D7_0933400-;Alias=;ID=PF3D7_0613800-D2ext-8-PF3D7_0933400;pvalue=0.00206;sequence=ACCTCG;
PF3D7_0933400	fimo	nucleotide_motif	613	618	26	-	.	Name=PF3D7_0613800-D2ext_PF3D7_0933400-;Alias=;ID=PF3D7_0613800-D2ext-9-PF3D7_0933400;pvalue=0.00251;sequence=CTTTCG;
PF3D7_0933400	fimo	nucleotide_motif	298	303	24.6	-	.	Name=PF3D7_0613800-D2ext_PF3D7_0933400-;Alias=;ID=PF3D7_0613800-D2ext-10-PF3D7_0933400;pvalue=0.00345;sequence=GTATAG;
PF3D7_0933400	fimo	nucleotide_motif	352	357	24.6	-	.	Name=PF3D7_0613800-D2ext_PF3D7_0933400-;Alias=;ID=PF3D7_0613800-D2ext-11-PF3D7_0933400;pvalue=0.00345;sequence=GTATAG;
PF3D7_0933400	fimo	nucleotide_motif	79	84	22.3	-	.	Name=PF3D7_0613800-D2ext_PF3D7_0933400-;Alias=;ID=PF3D7_0613800-D2ext-12-PF3D7_0933400;pvalue=0.00582;sequence=ATATAG;
PF3D7_0933400	fimo	nucleotide_motif	238	243	22.3	-	.	Name=PF3D7_0613800-D2ext_PF3D7_0933400-;Alias=;ID=PF3D7_0613800-D2ext-13-PF3D7_0933400;pvalue=0.00582;sequence=ATATAG;
PF3D7_0933400	fimo	nucleotide_motif	276	281	22.3	-	.	Name=PF3D7_0613800-D2ext_PF3D7_0933400-;Alias=;ID=PF3D7_0613800-D2ext-14-PF3D7_0933400;pvalue=0.00582;sequence=ATCTAT;
PF3D7_0933400	fimo	nucleotide_motif	582	587	22.3	-	.	Name=PF3D7_0613800-D2ext_PF3D7_0933400-;Alias=;ID=PF3D7_0613800-D2ext-15-PF3D7_0933400;pvalue=0.00582;sequence=ATATAG;
PF3D7_0933400	fimo	nucleotide_motif	79	84	21.2	+	.	Name=PF3D7_0613800-D2ext_PF3D7_0933400+;Alias=;ID=PF3D7_0613800-D2ext-16-PF3D7_0933400;pvalue=0.00749;sequence=CTATAT;
PF3D7_0933400	fimo	nucleotide_motif	238	243	21.2	+	.	Name=PF3D7_0613800-D2ext_PF3D7_0933400+;Alias=;ID=PF3D7_0613800-D2ext-17-PF3D7_0933400;pvalue=0.00749;sequence=CTATAT;
PF3D7_0933400	fimo	nucleotide_motif	582	587	21.2	+	.	Name=PF3D7_0613800-D2ext_PF3D7_0933400+;Alias=;ID=PF3D7_0613800-D2ext-18-PF3D7_0933400;pvalue=0.00749;sequence=CTATAT;
PF3D7_0933400	fimo	nucleotide_motif	326	331	21	-	.	Name=PF3D7_0613800-D2ext_PF3D7_0933400-;Alias=;ID=PF3D7_0613800-D2ext-19-PF3D7_0933400;pvalue=0.00791;sequence=ATGTAG;
PF3D7_0933400	fimo	nucleotide_motif	343	348	21	-	.	Name=PF3D7_0613800-D2ext_PF3D7_0933400-;Alias=;ID=PF3D7_0613800-D2ext-20-PF3D7_0933400;pvalue=0.00791;sequence=ATGTAG;
PF3D7_0933400	fimo	nucleotide_motif	4	9	20.5	-	.	Name=PF3D7_0613800-D2ext_PF3D7_0933400-;Alias=;ID=PF3D7_0613800-D2ext-21-PF3D7_0933400;pvalue=0.00884;sequence=CTGTAT;
PF3D7_0933400	fimo	nucleotide_motif	298	303	20.5	+	.	Name=PF3D7_0613800-D2ext_PF3D7_0933400+;Alias=;ID=PF3D7_0613800-D2ext-22-PF3D7_0933400;pvalue=0.00884;sequence=CTATAC;
PF3D7_0933400	fimo	nucleotide_motif	352	357	20.5	+	.	Name=PF3D7_0613800-D2ext_PF3D7_0933400+;Alias=;ID=PF3D7_0613800-D2ext-23-PF3D7_0933400;pvalue=0.00884;sequence=CTATAC;
PF3D7_0933400	fimo	nucleotide_motif	676	681	20.3	+	.	Name=PF3D7_0613800-D2ext_PF3D7_0933400+;Alias=;ID=PF3D7_0613800-D2ext-24-PF3D7_0933400;pvalue=0.00939;sequence=CAAGAG;
PF3D7_0933500	fimo	nucleotide_motif	95	100	29.1	+	.	Name=PF3D7_0613800-D2ext_PF3D7_0933500+;Alias=;ID=PF3D7_0613800-D2ext-1-PF3D7_0933500;pvalue=0.00123;sequence=CTTTAG;
PF3D7_0933500	fimo	nucleotide_motif	3	8	28.8	-	.	Name=PF3D7_0613800-D2ext_PF3D7_0933500-;Alias=;ID=PF3D7_0613800-D2ext-2-PF3D7_0933500;pvalue=0.00131;sequence=CCCTAA;
PF3D7_0933500	fimo	nucleotide_motif	353	358	28.2	+	.	Name=PF3D7_0613800-D2ext_PF3D7_0933500+;Alias=;ID=PF3D7_0613800-D2ext-3-PF3D7_0933500;pvalue=0.0015;sequence=CTCTCT;
PF3D7_0933500	fimo	nucleotide_motif	208	213	24.6	-	.	Name=PF3D7_0613800-D2ext_PF3D7_0933500-;Alias=;ID=PF3D7_0613800-D2ext-4-PF3D7_0933500;pvalue=0.00345;sequence=GTATAG;
PF3D7_0933500	fimo	nucleotide_motif	38	43	24.2	+	.	Name=PF3D7_0613800-D2ext_PF3D7_0933500+;Alias=;ID=PF3D7_0613800-D2ext-5-PF3D7_0933500;pvalue=0.00379;sequence=ATCTTG;
PF3D7_0933500	fimo	nucleotide_motif	95	100	21.9	-	.	Name=PF3D7_0613800-D2ext_PF3D7_0933500-;Alias=;ID=PF3D7_0613800-D2ext-6-PF3D7_0933500;pvalue=0.00647;sequence=CTAAAG;
PF3D7_0933500	fimo	nucleotide_motif	870	875	20.8	+	.	Name=PF3D7_0613800-D2ext_PF3D7_0933500+;Alias=;ID=PF3D7_0613800-D2ext-7-PF3D7_0933500;pvalue=0.00828;sequence=ACATAG;
PF3D7_0933500	fimo	nucleotide_motif	474	479	20.7	-	.	Name=PF3D7_0613800-D2ext_PF3D7_0933500-;Alias=;ID=PF3D7_0613800-D2ext-8-PF3D7_0933500;pvalue=0.00842;sequence=CTTTGG;
PF3D7_0933500	fimo	nucleotide_motif	208	213	20.5	+	.	Name=PF3D7_0613800-D2ext_PF3D7_0933500+;Alias=;ID=PF3D7_0613800-D2ext-9-PF3D7_0933500;pvalue=0.00884;sequence=CTATAC;
PF3D7_0933500	fimo	nucleotide_motif	474	479	20.5	+	.	Name=PF3D7_0613800-D2ext_PF3D7_0933500+;Alias=;ID=PF3D7_0613800-D2ext-10-PF3D7_0933500;pvalue=0.00893;sequence=CCAAAG;
PF3D7_0933500	fimo	nucleotide_motif	504	509	20.5	-	.	Name=PF3D7_0613800-D2ext_PF3D7_0933500-;Alias=;ID=PF3D7_0613800-D2ext-11-PF3D7_0933500;pvalue=0.00893;sequence=CCCTTT;
PF3D7_0933500	fimo	nucleotide_motif	43	48	20.4	-	.	Name=PF3D7_0613800-D2ext_PF3D7_0933500-;Alias=;ID=PF3D7_0613800-D2ext-12-PF3D7_0933500;pvalue=0.00921;sequence=ACCTAC;
PF3D7_0933500	fimo	nucleotide_motif	224	229	20.3	+	.	Name=PF3D7_0613800-D2ext_PF3D7_0933500+;Alias=;ID=PF3D7_0613800-D2ext-13-PF3D7_0933500;pvalue=0.00927;sequence=CTGTAC;
PF3D7_0933600	fimo	nucleotide_motif	643	648	28.8	+	.	Name=PF3D7_0613800-D2ext_PF3D7_0933600+;Alias=;ID=PF3D7_0613800-D2ext-1-PF3D7_0933600;pvalue=0.00132;sequence=CACCAG;
PF3D7_0933600	fimo	nucleotide_motif	314	319	27.6	+	.	Name=PF3D7_0613800-D2ext_PF3D7_0933600+;Alias=;ID=PF3D7_0613800-D2ext-2-PF3D7_0933600;pvalue=0.00173;sequence=CACTTG;
PF3D7_0933600	fimo	nucleotide_motif	615	620	26.7	+	.	Name=PF3D7_0613800-D2ext_PF3D7_0933600+;Alias=;ID=PF3D7_0613800-D2ext-3-PF3D7_0933600;pvalue=0.00213;sequence=CTCTCC;
PF3D7_0933600	fimo	nucleotide_motif	555	560	26.7	+	.	Name=PF3D7_0613800-D2ext_PF3D7_0933600+;Alias=;ID=PF3D7_0613800-D2ext-4-PF3D7_0933600;pvalue=0.00214;sequence=CCCTCT;
PF3D7_0933600	fimo	nucleotide_motif	582	587	26.5	-	.	Name=PF3D7_0613800-D2ext_PF3D7_0933600-;Alias=;ID=PF3D7_0613800-D2ext-5-PF3D7_0933600;pvalue=0.00226;sequence=ATCTGG;
PF3D7_0933600	fimo	nucleotide_motif	645	650	26.5	-	.	Name=PF3D7_0613800-D2ext_PF3D7_0933600-;Alias=;ID=PF3D7_0613800-D2ext-6-PF3D7_0933600;pvalue=0.00226;sequence=ATCTGG;
PF3D7_0933600	fimo	nucleotide_motif	580	585	26	+	.	Name=PF3D7_0613800-D2ext_PF3D7_0933600+;Alias=;ID=PF3D7_0613800-D2ext-7-PF3D7_0933600;pvalue=0.00251;sequence=ACCCAG;
PF3D7_0933600	fimo	nucleotide_motif	316	321	25	-	.	Name=PF3D7_0613800-D2ext_PF3D7_0933600-;Alias=;ID=PF3D7_0613800-D2ext-8-PF3D7_0933600;pvalue=0.00314;sequence=GTCAAG;
PF3D7_0933600	fimo	nucleotide_motif	338	343	22.3	-	.	Name=PF3D7_0613800-D2ext_PF3D7_0933600-;Alias=;ID=PF3D7_0613800-D2ext-9-PF3D7_0933600;pvalue=0.00582;sequence=ATCTAT;
PF3D7_0933600	fimo	nucleotide_motif	508	513	22.3	+	.	Name=PF3D7_0613800-D2ext_PF3D7_0933600+;Alias=;ID=PF3D7_0613800-D2ext-10-PF3D7_0933600;pvalue=0.00582;sequence=ATATAG;
PF3D7_0933600	fimo	nucleotide_motif	231	236	22.3	+	.	Name=PF3D7_0613800-D2ext_PF3D7_0933600+;Alias=;ID=PF3D7_0613800-D2ext-11-PF3D7_0933600;pvalue=0.00585;sequence=CTCATG;
PF3D7_0933600	fimo	nucleotide_motif	173	178	21.9	+	.	Name=PF3D7_0613800-D2ext_PF3D7_0933600+;Alias=;ID=PF3D7_0613800-D2ext-12-PF3D7_0933600;pvalue=0.00647;sequence=CTCTTT;
PF3D7_0933600	fimo	nucleotide_motif	208	213	21.9	+	.	Name=PF3D7_0613800-D2ext_PF3D7_0933600+;Alias=;ID=PF3D7_0613800-D2ext-13-PF3D7_0933600;pvalue=0.00647;sequence=CTCTTT;
PF3D7_0933600	fimo	nucleotide_motif	508	513	21.2	-	.	Name=PF3D7_0613800-D2ext_PF3D7_0933600-;Alias=;ID=PF3D7_0613800-D2ext-14-PF3D7_0933600;pvalue=0.00749;sequence=CTATAT;
PF3D7_0933600	fimo	nucleotide_motif	2	7	20.7	+	.	Name=PF3D7_0613800-D2ext_PF3D7_0933600+;Alias=;ID=PF3D7_0613800-D2ext-15-PF3D7_0933600;pvalue=0.00852;sequence=CTGTTG;
PF3D7_0933600	fimo	nucleotide_motif	557	562	20.7	+	.	Name=PF3D7_0613800-D2ext_PF3D7_0933600+;Alias=;ID=PF3D7_0613800-D2ext-16-PF3D7_0933600;pvalue=0.00852;sequence=CTCTTC;
PF3D7_0933600	fimo	nucleotide_motif	443	448	20.4	-	.	Name=PF3D7_0613800-D2ext_PF3D7_0933600-;Alias=;ID=PF3D7_0613800-D2ext-17-PF3D7_0933600;pvalue=0.00909;sequence=CCATAT;
PF3D7_0933600	fimo	nucleotide_motif	613	618	20.3	+	.	Name=PF3D7_0613800-D2ext_PF3D7_0933600+;Alias=;ID=PF3D7_0613800-D2ext-18-PF3D7_0933600;pvalue=0.00939;sequence=CACTCT;
PF3D7_0933700	fimo	nucleotide_motif	220	225	42.3	+	.	Name=PF3D7_0613800-D2ext_PF3D7_0933700+;Alias=;ID=PF3D7_0613800-D2ext-1-PF3D7_0933700;pvalue=5.94e-05;sequence=CACTAG;
PF3D7_0933700	fimo	nucleotide_motif	464	469	41.9	-	.	Name=PF3D7_0613800-D2ext_PF3D7_0933700-;Alias=;ID=PF3D7_0613800-D2ext-2-PF3D7_0933700;pvalue=6.43e-05;sequence=CCCGAG;
PF3D7_0933700	fimo	nucleotide_motif	341	346	32.1	+	.	Name=PF3D7_0613800-D2ext_PF3D7_0933700+;Alias=;ID=PF3D7_0613800-D2ext-3-PF3D7_0933700;pvalue=0.000616;sequence=CTCTAT;
PF3D7_0933700	fimo	nucleotide_motif	728	733	31.5	+	.	Name=PF3D7_0613800-D2ext_PF3D7_0933700+;Alias=;ID=PF3D7_0613800-D2ext-4-PF3D7_0933700;pvalue=0.000699;sequence=CCCAAG;
PF3D7_0933700	fimo	nucleotide_motif	26	31	31.3	+	.	Name=PF3D7_0613800-D2ext_PF3D7_0933700+;Alias=;ID=PF3D7_0613800-D2ext-5-PF3D7_0933700;pvalue=0.000747;sequence=CCCTAT;
PF3D7_0933700	fimo	nucleotide_motif	222	227	30.4	-	.	Name=PF3D7_0613800-D2ext_PF3D7_0933700-;Alias=;ID=PF3D7_0613800-D2ext-6-PF3D7_0933700;pvalue=0.000921;sequence=TTCTAG;
PF3D7_0933700	fimo	nucleotide_motif	464	469	28.8	+	.	Name=PF3D7_0613800-D2ext_PF3D7_0933700+;Alias=;ID=PF3D7_0613800-D2ext-7-PF3D7_0933700;pvalue=0.00131;sequence=CTCGGG;
PF3D7_0933700	fimo	nucleotide_motif	730	735	27.6	-	.	Name=PF3D7_0613800-D2ext_PF3D7_0933700-;Alias=;ID=PF3D7_0613800-D2ext-8-PF3D7_0933700;pvalue=0.00173;sequence=CACTTG;
PF3D7_0933700	fimo	nucleotide_motif	489	494	26.9	+	.	Name=PF3D7_0613800-D2ext_PF3D7_0933700+;Alias=;ID=PF3D7_0613800-D2ext-9-PF3D7_0933700;pvalue=0.00205;sequence=CACTAT;
PF3D7_0933700	fimo	nucleotide_motif	30	35	26.5	+	.	Name=PF3D7_0613800-D2ext_PF3D7_0933700+;Alias=;ID=PF3D7_0613800-D2ext-10-PF3D7_0933700;pvalue=0.00226;sequence=ATCTGG;
PF3D7_0933700	fimo	nucleotide_motif	32	37	26.5	-	.	Name=PF3D7_0613800-D2ext_PF3D7_0933700-;Alias=;ID=PF3D7_0613800-D2ext-11-PF3D7_0933700;pvalue=0.00226;sequence=ATCCAG;
PF3D7_0933700	fimo	nucleotide_motif	511	516	26.3	+	.	Name=PF3D7_0613800-D2ext_PF3D7_0933700+;Alias=;ID=PF3D7_0613800-D2ext-12-PF3D7_0933700;pvalue=0.00236;sequence=CTCCAT;
PF3D7_0933700	fimo	nucleotide_motif	462	467	26.2	+	.	Name=PF3D7_0613800-D2ext_PF3D7_0933700+;Alias=;ID=PF3D7_0613800-D2ext-13-PF3D7_0933700;pvalue=0.00241;sequence=TTCTCG;
PF3D7_0933700	fimo	nucleotide_motif	9	14	26	+	.	Name=PF3D7_0613800-D2ext_PF3D7_0933700+;Alias=;ID=PF3D7_0613800-D2ext-14-PF3D7_0933700;pvalue=0.00251;sequence=ACCTGG;
PF3D7_0933700	fimo	nucleotide_motif	627	632	25	+	.	Name=PF3D7_0613800-D2ext_PF3D7_0933700+;Alias=;ID=PF3D7_0613800-D2ext-15-PF3D7_0933700;pvalue=0.00314;sequence=GTCAAG;
PF3D7_0933700	fimo	nucleotide_motif	485	490	24.6	+	.	Name=PF3D7_0613800-D2ext_PF3D7_0933700+;Alias=;ID=PF3D7_0613800-D2ext-16-PF3D7_0933700;pvalue=0.00347;sequence=CCCTCA;
PF3D7_0933700	fimo	nucleotide_motif	95	100	22.3	+	.	Name=PF3D7_0613800-D2ext_PF3D7_0933700+;Alias=;ID=PF3D7_0613800-D2ext-17-PF3D7_0933700;pvalue=0.00582;sequence=ATATAG;
PF3D7_0933700	fimo	nucleotide_motif	343	348	22.3	-	.	Name=PF3D7_0613800-D2ext_PF3D7_0933700-;Alias=;ID=PF3D7_0613800-D2ext-18-PF3D7_0933700;pvalue=0.00582;sequence=ATATAG;
PF3D7_0933700	fimo	nucleotide_motif	789	794	21.9	-	.	Name=PF3D7_0613800-D2ext_PF3D7_0933700-;Alias=;ID=PF3D7_0613800-D2ext-19-PF3D7_0933700;pvalue=0.00647;sequence=CTCTTT;
PF3D7_0933700	fimo	nucleotide_motif	95	100	21.2	-	.	Name=PF3D7_0613800-D2ext_PF3D7_0933700-;Alias=;ID=PF3D7_0613800-D2ext-20-PF3D7_0933700;pvalue=0.00749;sequence=CTATAT;
PF3D7_0933700	fimo	nucleotide_motif	343	348	21.2	+	.	Name=PF3D7_0613800-D2ext_PF3D7_0933700+;Alias=;ID=PF3D7_0613800-D2ext-21-PF3D7_0933700;pvalue=0.00749;sequence=CTATAT;
PF3D7_0933700	fimo	nucleotide_motif	97	102	20.8	-	.	Name=PF3D7_0613800-D2ext_PF3D7_0933700-;Alias=;ID=PF3D7_0613800-D2ext-22-PF3D7_0933700;pvalue=0.00828;sequence=ACCTAT;
PF3D7_0933700	fimo	nucleotide_motif	103	108	20.4	-	.	Name=PF3D7_0613800-D2ext_PF3D7_0933700-;Alias=;ID=PF3D7_0613800-D2ext-23-PF3D7_0933700;pvalue=0.00909;sequence=CCATAT;
PF3D7_0933700	fimo	nucleotide_motif	513	518	20.4	+	.	Name=PF3D7_0613800-D2ext_PF3D7_0933700+;Alias=;ID=PF3D7_0613800-D2ext-24-PF3D7_0933700;pvalue=0.00909;sequence=CCATAT;
PF3D7_0933800	fimo	nucleotide_motif	831	836	42.3	-	.	Name=PF3D7_0613800-D2ext_PF3D7_0933800-;Alias=;ID=PF3D7_0613800-D2ext-1-PF3D7_0933800;pvalue=5.94e-05;sequence=CACTAG;
PF3D7_0933800	fimo	nucleotide_motif	587	592	41.9	+	.	Name=PF3D7_0613800-D2ext_PF3D7_0933800+;Alias=;ID=PF3D7_0613800-D2ext-2-PF3D7_0933800;pvalue=6.43e-05;sequence=CCCGAG;
PF3D7_0933800	fimo	nucleotide_motif	710	715	32.1	-	.	Name=PF3D7_0613800-D2ext_PF3D7_0933800-;Alias=;ID=PF3D7_0613800-D2ext-3-PF3D7_0933800;pvalue=0.000616;sequence=CTCTAT;
PF3D7_0933800	fimo	nucleotide_motif	323	328	31.5	-	.	Name=PF3D7_0613800-D2ext_PF3D7_0933800-;Alias=;ID=PF3D7_0613800-D2ext-4-PF3D7_0933800;pvalue=0.000699;sequence=CCCAAG;
PF3D7_0933800	fimo	nucleotide_motif	829	834	30.4	+	.	Name=PF3D7_0613800-D2ext_PF3D7_0933800+;Alias=;ID=PF3D7_0613800-D2ext-5-PF3D7_0933800;pvalue=0.000921;sequence=TTCTAG;
PF3D7_0933800	fimo	nucleotide_motif	587	592	28.8	-	.	Name=PF3D7_0613800-D2ext_PF3D7_0933800-;Alias=;ID=PF3D7_0613800-D2ext-6-PF3D7_0933800;pvalue=0.00131;sequence=CTCGGG;
PF3D7_0933800	fimo	nucleotide_motif	321	326	27.6	+	.	Name=PF3D7_0613800-D2ext_PF3D7_0933800+;Alias=;ID=PF3D7_0613800-D2ext-7-PF3D7_0933800;pvalue=0.00173;sequence=CACTTG;
PF3D7_0933800	fimo	nucleotide_motif	562	567	26.9	-	.	Name=PF3D7_0613800-D2ext_PF3D7_0933800-;Alias=;ID=PF3D7_0613800-D2ext-8-PF3D7_0933800;pvalue=0.00205;sequence=CACTAT;
PF3D7_0933800	fimo	nucleotide_motif	540	545	26.3	-	.	Name=PF3D7_0613800-D2ext_PF3D7_0933800-;Alias=;ID=PF3D7_0613800-D2ext-9-PF3D7_0933800;pvalue=0.00236;sequence=CTCCAT;
PF3D7_0933800	fimo	nucleotide_motif	589	594	26.2	-	.	Name=PF3D7_0613800-D2ext_PF3D7_0933800-;Alias=;ID=PF3D7_0613800-D2ext-10-PF3D7_0933800;pvalue=0.00241;sequence=TTCTCG;
PF3D7_0933800	fimo	nucleotide_motif	424	429	25	-	.	Name=PF3D7_0613800-D2ext_PF3D7_0933800-;Alias=;ID=PF3D7_0613800-D2ext-11-PF3D7_0933800;pvalue=0.00314;sequence=GTCAAG;
PF3D7_0933800	fimo	nucleotide_motif	566	571	24.6	-	.	Name=PF3D7_0613800-D2ext_PF3D7_0933800-;Alias=;ID=PF3D7_0613800-D2ext-12-PF3D7_0933800;pvalue=0.00347;sequence=CCCTCA;
PF3D7_0933800	fimo	nucleotide_motif	14	19	22.3	-	.	Name=PF3D7_0613800-D2ext_PF3D7_0933800-;Alias=;ID=PF3D7_0613800-D2ext-13-PF3D7_0933800;pvalue=0.00582;sequence=ATCTAT;
PF3D7_0933800	fimo	nucleotide_motif	708	713	22.3	+	.	Name=PF3D7_0613800-D2ext_PF3D7_0933800+;Alias=;ID=PF3D7_0613800-D2ext-14-PF3D7_0933800;pvalue=0.00582;sequence=ATATAG;
PF3D7_0933800	fimo	nucleotide_motif	956	961	22.3	-	.	Name=PF3D7_0613800-D2ext_PF3D7_0933800-;Alias=;ID=PF3D7_0613800-D2ext-15-PF3D7_0933800;pvalue=0.00582;sequence=ATATAG;
PF3D7_0933800	fimo	nucleotide_motif	262	267	21.9	+	.	Name=PF3D7_0613800-D2ext_PF3D7_0933800+;Alias=;ID=PF3D7_0613800-D2ext-16-PF3D7_0933800;pvalue=0.00647;sequence=CTCTTT;
PF3D7_0933800	fimo	nucleotide_motif	708	713	21.2	-	.	Name=PF3D7_0613800-D2ext_PF3D7_0933800-;Alias=;ID=PF3D7_0613800-D2ext-17-PF3D7_0933800;pvalue=0.00749;sequence=CTATAT;
PF3D7_0933800	fimo	nucleotide_motif	956	961	21.2	+	.	Name=PF3D7_0613800-D2ext_PF3D7_0933800+;Alias=;ID=PF3D7_0613800-D2ext-18-PF3D7_0933800;pvalue=0.00749;sequence=CTATAT;
PF3D7_0933800	fimo	nucleotide_motif	954	959	20.8	+	.	Name=PF3D7_0613800-D2ext_PF3D7_0933800+;Alias=;ID=PF3D7_0613800-D2ext-19-PF3D7_0933800;pvalue=0.00828;sequence=ACCTAT;
PF3D7_0933800	fimo	nucleotide_motif	538	543	20.4	-	.	Name=PF3D7_0613800-D2ext_PF3D7_0933800-;Alias=;ID=PF3D7_0613800-D2ext-20-PF3D7_0933800;pvalue=0.00909;sequence=CCATAT;
PF3D7_0933800	fimo	nucleotide_motif	948	953	20.4	+	.	Name=PF3D7_0613800-D2ext_PF3D7_0933800+;Alias=;ID=PF3D7_0613800-D2ext-21-PF3D7_0933800;pvalue=0.00909;sequence=CCATAT;
PF3D7_0933900	fimo	nucleotide_motif	199	204	35.9	-	.	Name=PF3D7_0613800-D2ext_PF3D7_0933900-;Alias=;ID=PF3D7_0613800-D2ext-1-PF3D7_0933900;pvalue=0.000254;sequence=ATCTAG;
PF3D7_0933900	fimo	nucleotide_motif	269	274	30.4	-	.	Name=PF3D7_0613800-D2ext_PF3D7_0933900-;Alias=;ID=PF3D7_0613800-D2ext-2-PF3D7_0933900;pvalue=0.000921;sequence=TTCTAG;
PF3D7_0933900	fimo	nucleotide_motif	164	169	26	-	.	Name=PF3D7_0613800-D2ext_PF3D7_0933900-;Alias=;ID=PF3D7_0613800-D2ext-3-PF3D7_0933900;pvalue=0.00251;sequence=CTTTCG;
PF3D7_0933900	fimo	nucleotide_motif	197	202	25.7	+	.	Name=PF3D7_0613800-D2ext_PF3D7_0933900+;Alias=;ID=PF3D7_0613800-D2ext-4-PF3D7_0933900;pvalue=0.00267;sequence=TACTAG;
PF3D7_0933900	fimo	nucleotide_motif	267	272	25.7	+	.	Name=PF3D7_0613800-D2ext_PF3D7_0933900+;Alias=;ID=PF3D7_0613800-D2ext-5-PF3D7_0933900;pvalue=0.00267;sequence=TACTAG;
PF3D7_0933900	fimo	nucleotide_motif	325	330	25.2	+	.	Name=PF3D7_0613800-D2ext_PF3D7_0933900+;Alias=;ID=PF3D7_0613800-D2ext-6-PF3D7_0933900;pvalue=0.00298;sequence=CATTAG;
PF3D7_0933900	fimo	nucleotide_motif	298	303	24.2	-	.	Name=PF3D7_0613800-D2ext_PF3D7_0933900-;Alias=;ID=PF3D7_0613800-D2ext-7-PF3D7_0933900;pvalue=0.00379;sequence=ATCTTG;
PF3D7_0933900	fimo	nucleotide_motif	551	556	22.3	+	.	Name=PF3D7_0613800-D2ext_PF3D7_0933900+;Alias=;ID=PF3D7_0613800-D2ext-8-PF3D7_0933900;pvalue=0.00582;sequence=ATCTAT;
PF3D7_0933900	fimo	nucleotide_motif	553	558	22.3	-	.	Name=PF3D7_0613800-D2ext_PF3D7_0933900-;Alias=;ID=PF3D7_0613800-D2ext-9-PF3D7_0933900;pvalue=0.00582;sequence=ATATAG;
PF3D7_0933900	fimo	nucleotide_motif	166	171	21.9	-	.	Name=PF3D7_0613800-D2ext_PF3D7_0933900-;Alias=;ID=PF3D7_0613800-D2ext-10-PF3D7_0933900;pvalue=0.00647;sequence=CTCTTT;
PF3D7_0933900	fimo	nucleotide_motif	553	558	21.2	+	.	Name=PF3D7_0613800-D2ext_PF3D7_0933900+;Alias=;ID=PF3D7_0613800-D2ext-11-PF3D7_0933900;pvalue=0.00749;sequence=CTATAT;
PF3D7_0933900	fimo	nucleotide_motif	285	290	20.5	+	.	Name=PF3D7_0613800-D2ext_PF3D7_0933900+;Alias=;ID=PF3D7_0613800-D2ext-12-PF3D7_0933900;pvalue=0.00893;sequence=CCCAAT;
PF3D7_0933900	fimo	nucleotide_motif	339	344	20.5	-	.	Name=PF3D7_0613800-D2ext_PF3D7_0933900-;Alias=;ID=PF3D7_0613800-D2ext-13-PF3D7_0933900;pvalue=0.00893;sequence=CCCTTT;
PF3D7_0933900	fimo	nucleotide_motif	108	113	20.4	+	.	Name=PF3D7_0613800-D2ext_PF3D7_0933900+;Alias=;ID=PF3D7_0613800-D2ext-14-PF3D7_0933900;pvalue=0.00909;sequence=CCATAT;
PF3D7_0933900	fimo	nucleotide_motif	305	310	20.4	+	.	Name=PF3D7_0613800-D2ext_PF3D7_0933900+;Alias=;ID=PF3D7_0613800-D2ext-15-PF3D7_0933900;pvalue=0.00909;sequence=CCATAT;
PF3D7_0933900	fimo	nucleotide_motif	89	94	20.2	+	.	Name=PF3D7_0613800-D2ext_PF3D7_0933900+;Alias=;ID=PF3D7_0613800-D2ext-16-PF3D7_0933900;pvalue=0.00943;sequence=CCATAC;
PF3D7_0934000	fimo	nucleotide_motif	417	422	32.1	+	.	Name=PF3D7_0613800-D2ext_PF3D7_0934000+;Alias=;ID=PF3D7_0613800-D2ext-1-PF3D7_0934000;pvalue=0.000616;sequence=CTCTAT;
PF3D7_0934000	fimo	nucleotide_motif	337	342	22.3	+	.	Name=PF3D7_0613800-D2ext_PF3D7_0934000+;Alias=;ID=PF3D7_0613800-D2ext-2-PF3D7_0934000;pvalue=0.00582;sequence=ATATAG;
PF3D7_0934000	fimo	nucleotide_motif	444	449	22.3	+	.	Name=PF3D7_0613800-D2ext_PF3D7_0934000+;Alias=;ID=PF3D7_0613800-D2ext-3-PF3D7_0934000;pvalue=0.00582;sequence=ATATAG;
PF3D7_0934000	fimo	nucleotide_motif	25	30	21.9	+	.	Name=PF3D7_0613800-D2ext_PF3D7_0934000+;Alias=;ID=PF3D7_0613800-D2ext-4-PF3D7_0934000;pvalue=0.00647;sequence=CTCTTT;
PF3D7_0934000	fimo	nucleotide_motif	337	342	21.2	-	.	Name=PF3D7_0613800-D2ext_PF3D7_0934000-;Alias=;ID=PF3D7_0613800-D2ext-5-PF3D7_0934000;pvalue=0.00749;sequence=CTATAT;
PF3D7_0934000	fimo	nucleotide_motif	444	449	21.2	-	.	Name=PF3D7_0613800-D2ext_PF3D7_0934000-;Alias=;ID=PF3D7_0613800-D2ext-6-PF3D7_0934000;pvalue=0.00749;sequence=CTATAT;
PF3D7_0934000	fimo	nucleotide_motif	52	57	20.7	-	.	Name=PF3D7_0613800-D2ext_PF3D7_0934000-;Alias=;ID=PF3D7_0613800-D2ext-7-PF3D7_0934000;pvalue=0.00852;sequence=CTCTTC;
PF3D7_0934000	fimo	nucleotide_motif	735	740	20.5	-	.	Name=PF3D7_0613800-D2ext_PF3D7_0934000-;Alias=;ID=PF3D7_0613800-D2ext-8-PF3D7_0934000;pvalue=0.00893;sequence=CCCAAT;
PF3D7_0934000	fimo	nucleotide_motif	968	973	20.5	-	.	Name=PF3D7_0613800-D2ext_PF3D7_0934000-;Alias=;ID=PF3D7_0613800-D2ext-9-PF3D7_0934000;pvalue=0.00893;sequence=CCCTTT;
PF3D7_0934000	fimo	nucleotide_motif	9	14	20.3	+	.	Name=PF3D7_0613800-D2ext_PF3D7_0934000+;Alias=;ID=PF3D7_0613800-D2ext-10-PF3D7_0934000;pvalue=0.00923;sequence=TCCCAG;
PF3D7_0934000	fimo	nucleotide_motif	375	380	20.2	-	.	Name=PF3D7_0613800-D2ext_PF3D7_0934000-;Alias=;ID=PF3D7_0613800-D2ext-11-PF3D7_0934000;pvalue=0.00943;sequence=CCATAC;
PF3D7_0934100	fimo	nucleotide_motif	690	695	35.2	-	.	Name=PF3D7_0613800-D2ext_PF3D7_0934100-;Alias=;ID=PF3D7_0613800-D2ext-1-PF3D7_0934100;pvalue=0.000302;sequence=CTCTTG;
PF3D7_0934100	fimo	nucleotide_motif	188	193	32.1	-	.	Name=PF3D7_0613800-D2ext_PF3D7_0934100-;Alias=;ID=PF3D7_0613800-D2ext-2-PF3D7_0934100;pvalue=0.000616;sequence=CTCTAT;
PF3D7_0934100	fimo	nucleotide_motif	983	988	31.2	+	.	Name=PF3D7_0613800-D2ext_PF3D7_0934100+;Alias=;ID=PF3D7_0613800-D2ext-3-PF3D7_0934100;pvalue=0.000755;sequence=CACTCG;
PF3D7_0934100	fimo	nucleotide_motif	985	990	31.2	-	.	Name=PF3D7_0613800-D2ext_PF3D7_0934100-;Alias=;ID=PF3D7_0613800-D2ext-4-PF3D7_0934100;pvalue=0.000755;sequence=CACGAG;
PF3D7_0934100	fimo	nucleotide_motif	869	874	29.1	-	.	Name=PF3D7_0613800-D2ext_PF3D7_0934100-;Alias=;ID=PF3D7_0613800-D2ext-5-PF3D7_0934100;pvalue=0.00123;sequence=CTCTAA;
PF3D7_0934100	fimo	nucleotide_motif	985	990	28.5	+	.	Name=PF3D7_0613800-D2ext_PF3D7_0934100+;Alias=;ID=PF3D7_0613800-D2ext-6-PF3D7_0934100;pvalue=0.0014;sequence=CTCGTG;
PF3D7_0934100	fimo	nucleotide_motif	696	701	28.2	-	.	Name=PF3D7_0613800-D2ext_PF3D7_0934100-;Alias=;ID=PF3D7_0613800-D2ext-7-PF3D7_0934100;pvalue=0.0015;sequence=CTATCG;
PF3D7_0934100	fimo	nucleotide_motif	696	701	26.7	+	.	Name=PF3D7_0613800-D2ext_PF3D7_0934100+;Alias=;ID=PF3D7_0613800-D2ext-8-PF3D7_0934100;pvalue=0.00211;sequence=CGATAG;
PF3D7_0934100	fimo	nucleotide_motif	937	942	26.7	-	.	Name=PF3D7_0613800-D2ext_PF3D7_0934100-;Alias=;ID=PF3D7_0613800-D2ext-9-PF3D7_0934100;pvalue=0.00211;sequence=CGCTAT;
PF3D7_0934100	fimo	nucleotide_motif	853	858	25.2	-	.	Name=PF3D7_0613800-D2ext_PF3D7_0934100-;Alias=;ID=PF3D7_0613800-D2ext-10-PF3D7_0934100;pvalue=0.00298;sequence=CACTAA;
PF3D7_0934100	fimo	nucleotide_motif	771	776	25	+	.	Name=PF3D7_0613800-D2ext_PF3D7_0934100+;Alias=;ID=PF3D7_0613800-D2ext-11-PF3D7_0934100;pvalue=0.00314;sequence=GTCAAG;
PF3D7_0934100	fimo	nucleotide_motif	860	865	24.2	-	.	Name=PF3D7_0613800-D2ext_PF3D7_0934100-;Alias=;ID=PF3D7_0613800-D2ext-12-PF3D7_0934100;pvalue=0.00379;sequence=ATCAAG;
PF3D7_0934100	fimo	nucleotide_motif	161	166	22.3	-	.	Name=PF3D7_0613800-D2ext_PF3D7_0934100-;Alias=;ID=PF3D7_0613800-D2ext-13-PF3D7_0934100;pvalue=0.00582;sequence=ATATAG;
PF3D7_0934100	fimo	nucleotide_motif	268	273	22.3	-	.	Name=PF3D7_0613800-D2ext_PF3D7_0934100-;Alias=;ID=PF3D7_0613800-D2ext-14-PF3D7_0934100;pvalue=0.00582;sequence=ATATAG;
PF3D7_0934100	fimo	nucleotide_motif	580	585	21.9	-	.	Name=PF3D7_0613800-D2ext_PF3D7_0934100-;Alias=;ID=PF3D7_0613800-D2ext-15-PF3D7_0934100;pvalue=0.00647;sequence=CTCTTT;
PF3D7_0934100	fimo	nucleotide_motif	161	166	21.2	+	.	Name=PF3D7_0613800-D2ext_PF3D7_0934100+;Alias=;ID=PF3D7_0613800-D2ext-16-PF3D7_0934100;pvalue=0.00749;sequence=CTATAT;
PF3D7_0934100	fimo	nucleotide_motif	268	273	21.2	+	.	Name=PF3D7_0613800-D2ext_PF3D7_0934100+;Alias=;ID=PF3D7_0613800-D2ext-17-PF3D7_0934100;pvalue=0.00749;sequence=CTATAT;
PF3D7_0934100	fimo	nucleotide_motif	773	778	21	-	.	Name=PF3D7_0613800-D2ext_PF3D7_0934100-;Alias=;ID=PF3D7_0613800-D2ext-18-PF3D7_0934100;pvalue=0.00796;sequence=ACCTTG;
PF3D7_0934100	fimo	nucleotide_motif	553	558	20.7	+	.	Name=PF3D7_0613800-D2ext_PF3D7_0934100+;Alias=;ID=PF3D7_0613800-D2ext-19-PF3D7_0934100;pvalue=0.00852;sequence=CTCTTC;
PF3D7_0934100	fimo	nucleotide_motif	976	981	20.5	+	.	Name=PF3D7_0613800-D2ext_PF3D7_0934100+;Alias=;ID=PF3D7_0613800-D2ext-20-PF3D7_0934100;pvalue=0.00893;sequence=CCCTTT;
PF3D7_0934100	fimo	nucleotide_motif	596	601	20.3	-	.	Name=PF3D7_0613800-D2ext_PF3D7_0934100-;Alias=;ID=PF3D7_0613800-D2ext-21-PF3D7_0934100;pvalue=0.00923;sequence=TCCCAG;
PF3D7_0934100	fimo	nucleotide_motif	690	695	20.3	+	.	Name=PF3D7_0613800-D2ext_PF3D7_0934100+;Alias=;ID=PF3D7_0613800-D2ext-22-PF3D7_0934100;pvalue=0.00939;sequence=CAAGAG;
PF3D7_0934100	fimo	nucleotide_motif	230	235	20.2	+	.	Name=PF3D7_0613800-D2ext_PF3D7_0934100+;Alias=;ID=PF3D7_0613800-D2ext-23-PF3D7_0934100;pvalue=0.00943;sequence=CCATAC;
PF3D7_0934100	fimo	nucleotide_motif	692	697	20.1	-	.	Name=PF3D7_0613800-D2ext_PF3D7_0934100-;Alias=;ID=PF3D7_0613800-D2ext-24-PF3D7_0934100;pvalue=0.00976;sequence=CGCTCT;
PF3D7_0934200	fimo	nucleotide_motif	727	732	41.4	-	.	Name=PF3D7_0613800-D2ext_PF3D7_0934200-;Alias=;ID=PF3D7_0613800-D2ext-1-PF3D7_0934200;pvalue=7.28e-05;sequence=CCCCAG;
PF3D7_0934200	fimo	nucleotide_motif	183	188	31.5	+	.	Name=PF3D7_0613800-D2ext_PF3D7_0934200+;Alias=;ID=PF3D7_0613800-D2ext-2-PF3D7_0934200;pvalue=0.000699;sequence=CCCTTG;
PF3D7_0934200	fimo	nucleotide_motif	211	216	29.1	+	.	Name=PF3D7_0613800-D2ext_PF3D7_0934200+;Alias=;ID=PF3D7_0613800-D2ext-3-PF3D7_0934200;pvalue=0.00123;sequence=CTCTAA;
PF3D7_0934200	fimo	nucleotide_motif	213	218	29.1	-	.	Name=PF3D7_0613800-D2ext_PF3D7_0934200-;Alias=;ID=PF3D7_0613800-D2ext-4-PF3D7_0934200;pvalue=0.00123;sequence=CTTTAG;
PF3D7_0934200	fimo	nucleotide_motif	725	730	28.8	+	.	Name=PF3D7_0613800-D2ext_PF3D7_0934200+;Alias=;ID=PF3D7_0613800-D2ext-5-PF3D7_0934200;pvalue=0.00132;sequence=CACTGG;
PF3D7_0934200	fimo	nucleotide_motif	646	651	24.6	-	.	Name=PF3D7_0613800-D2ext_PF3D7_0934200-;Alias=;ID=PF3D7_0613800-D2ext-6-PF3D7_0934200;pvalue=0.00345;sequence=GTATAG;
PF3D7_0934200	fimo	nucleotide_motif	565	570	22.3	+	.	Name=PF3D7_0613800-D2ext_PF3D7_0934200+;Alias=;ID=PF3D7_0613800-D2ext-7-PF3D7_0934200;pvalue=0.00582;sequence=ATATAG;
PF3D7_0934200	fimo	nucleotide_motif	644	649	22.3	+	.	Name=PF3D7_0613800-D2ext_PF3D7_0934200+;Alias=;ID=PF3D7_0613800-D2ext-8-PF3D7_0934200;pvalue=0.00582;sequence=ATCTAT;
PF3D7_0934200	fimo	nucleotide_motif	868	873	22.3	-	.	Name=PF3D7_0613800-D2ext_PF3D7_0934200-;Alias=;ID=PF3D7_0613800-D2ext-9-PF3D7_0934200;pvalue=0.00582;sequence=ATATAG;
PF3D7_0934200	fimo	nucleotide_motif	213	218	21.9	+	.	Name=PF3D7_0613800-D2ext_PF3D7_0934200+;Alias=;ID=PF3D7_0613800-D2ext-10-PF3D7_0934200;pvalue=0.00647;sequence=CTAAAG;
PF3D7_0934200	fimo	nucleotide_motif	565	570	21.2	-	.	Name=PF3D7_0613800-D2ext_PF3D7_0934200-;Alias=;ID=PF3D7_0613800-D2ext-11-PF3D7_0934200;pvalue=0.00749;sequence=CTATAT;
PF3D7_0934200	fimo	nucleotide_motif	868	873	21.2	+	.	Name=PF3D7_0613800-D2ext_PF3D7_0934200+;Alias=;ID=PF3D7_0613800-D2ext-12-PF3D7_0934200;pvalue=0.00749;sequence=CTATAT;
PF3D7_0934200	fimo	nucleotide_motif	391	396	21.2	-	.	Name=PF3D7_0613800-D2ext_PF3D7_0934200-;Alias=;ID=PF3D7_0613800-D2ext-13-PF3D7_0934200;pvalue=0.00755;sequence=GTGTAG;
PF3D7_0934200	fimo	nucleotide_motif	73	78	20.8	+	.	Name=PF3D7_0613800-D2ext_PF3D7_0934200+;Alias=;ID=PF3D7_0613800-D2ext-14-PF3D7_0934200;pvalue=0.00833;sequence=TTCCAG;
PF3D7_0934200	fimo	nucleotide_motif	646	651	20.5	+	.	Name=PF3D7_0613800-D2ext_PF3D7_0934200+;Alias=;ID=PF3D7_0613800-D2ext-15-PF3D7_0934200;pvalue=0.00884;sequence=CTATAC;
PF3D7_0934200	fimo	nucleotide_motif	876	881	20.5	-	.	Name=PF3D7_0613800-D2ext_PF3D7_0934200-;Alias=;ID=PF3D7_0613800-D2ext-16-PF3D7_0934200;pvalue=0.00893;sequence=CCATTG;
PF3D7_0934200	fimo	nucleotide_motif	16	21	20.4	-	.	Name=PF3D7_0613800-D2ext_PF3D7_0934200-;Alias=;ID=PF3D7_0613800-D2ext-17-PF3D7_0934200;pvalue=0.00909;sequence=CCATAT;
PF3D7_0934200	fimo	nucleotide_motif	295	300	20.4	-	.	Name=PF3D7_0613800-D2ext_PF3D7_0934200-;Alias=;ID=PF3D7_0613800-D2ext-18-PF3D7_0934200;pvalue=0.00909;sequence=CCATAT;
PF3D7_0934200	fimo	nucleotide_motif	667	672	20.4	+	.	Name=PF3D7_0613800-D2ext_PF3D7_0934200+;Alias=;ID=PF3D7_0613800-D2ext-19-PF3D7_0934200;pvalue=0.00909;sequence=CCATAT;
PF3D7_0934200	fimo	nucleotide_motif	651	656	20.3	-	.	Name=PF3D7_0613800-D2ext_PF3D7_0934200-;Alias=;ID=PF3D7_0613800-D2ext-20-PF3D7_0934200;pvalue=0.00927;sequence=CACACG;
PF3D7_0934200	fimo	nucleotide_motif	169	174	20.1	-	.	Name=PF3D7_0613800-D2ext_PF3D7_0934200-;Alias=;ID=PF3D7_0613800-D2ext-21-PF3D7_0934200;pvalue=0.00975;sequence=GTTTAG;
PF3D7_0934300	fimo	nucleotide_motif	543	548	41.4	+	.	Name=PF3D7_0613800-D2ext_PF3D7_0934300+;Alias=;ID=PF3D7_0613800-D2ext-1-PF3D7_0934300;pvalue=7.28e-05;sequence=CCCCAG;
PF3D7_0934300	fimo	nucleotide_motif	110	115	30.4	+	.	Name=PF3D7_0613800-D2ext_PF3D7_0934300+;Alias=;ID=PF3D7_0613800-D2ext-2-PF3D7_0934300;pvalue=0.000921;sequence=TTCTAG;
PF3D7_0934300	fimo	nucleotide_motif	545	550	28.8	-	.	Name=PF3D7_0613800-D2ext_PF3D7_0934300-;Alias=;ID=PF3D7_0613800-D2ext-3-PF3D7_0934300;pvalue=0.00132;sequence=CACTGG;
PF3D7_0934300	fimo	nucleotide_motif	112	117	27.8	-	.	Name=PF3D7_0613800-D2ext_PF3D7_0934300-;Alias=;ID=PF3D7_0613800-D2ext-4-PF3D7_0934300;pvalue=0.00166;sequence=AACTAG;
PF3D7_0934300	fimo	nucleotide_motif	624	629	24.6	+	.	Name=PF3D7_0613800-D2ext_PF3D7_0934300+;Alias=;ID=PF3D7_0613800-D2ext-5-PF3D7_0934300;pvalue=0.00345;sequence=GTATAG;
PF3D7_0934300	fimo	nucleotide_motif	402	407	22.3	+	.	Name=PF3D7_0613800-D2ext_PF3D7_0934300+;Alias=;ID=PF3D7_0613800-D2ext-6-PF3D7_0934300;pvalue=0.00582;sequence=ATATAG;
PF3D7_0934300	fimo	nucleotide_motif	626	631	22.3	-	.	Name=PF3D7_0613800-D2ext_PF3D7_0934300-;Alias=;ID=PF3D7_0613800-D2ext-7-PF3D7_0934300;pvalue=0.00582;sequence=ATCTAT;
PF3D7_0934300	fimo	nucleotide_motif	705	710	22.3	-	.	Name=PF3D7_0613800-D2ext_PF3D7_0934300-;Alias=;ID=PF3D7_0613800-D2ext-8-PF3D7_0934300;pvalue=0.00582;sequence=ATATAG;
PF3D7_0934300	fimo	nucleotide_motif	193	198	21.9	+	.	Name=PF3D7_0613800-D2ext_PF3D7_0934300+;Alias=;ID=PF3D7_0613800-D2ext-9-PF3D7_0934300;pvalue=0.00647;sequence=CTCTTT;
PF3D7_0934300	fimo	nucleotide_motif	402	407	21.2	-	.	Name=PF3D7_0613800-D2ext_PF3D7_0934300-;Alias=;ID=PF3D7_0613800-D2ext-10-PF3D7_0934300;pvalue=0.00749;sequence=CTATAT;
PF3D7_0934300	fimo	nucleotide_motif	705	710	21.2	+	.	Name=PF3D7_0613800-D2ext_PF3D7_0934300+;Alias=;ID=PF3D7_0613800-D2ext-11-PF3D7_0934300;pvalue=0.00749;sequence=CTATAT;
PF3D7_0934300	fimo	nucleotide_motif	879	884	21.2	+	.	Name=PF3D7_0613800-D2ext_PF3D7_0934300+;Alias=;ID=PF3D7_0613800-D2ext-12-PF3D7_0934300;pvalue=0.00755;sequence=GTGTAG;
PF3D7_0934300	fimo	nucleotide_motif	231	236	20.8	+	.	Name=PF3D7_0613800-D2ext_PF3D7_0934300+;Alias=;ID=PF3D7_0613800-D2ext-13-PF3D7_0934300;pvalue=0.00828;sequence=ACATAG;
PF3D7_0934300	fimo	nucleotide_motif	624	629	20.5	-	.	Name=PF3D7_0613800-D2ext_PF3D7_0934300-;Alias=;ID=PF3D7_0613800-D2ext-14-PF3D7_0934300;pvalue=0.00884;sequence=CTATAC;
PF3D7_0934300	fimo	nucleotide_motif	394	399	20.5	+	.	Name=PF3D7_0613800-D2ext_PF3D7_0934300+;Alias=;ID=PF3D7_0613800-D2ext-15-PF3D7_0934300;pvalue=0.00893;sequence=CCATTG;
PF3D7_0934300	fimo	nucleotide_motif	218	223	20.4	-	.	Name=PF3D7_0613800-D2ext_PF3D7_0934300-;Alias=;ID=PF3D7_0613800-D2ext-16-PF3D7_0934300;pvalue=0.00909;sequence=CCATAT;
PF3D7_0934300	fimo	nucleotide_motif	603	608	20.4	-	.	Name=PF3D7_0613800-D2ext_PF3D7_0934300-;Alias=;ID=PF3D7_0613800-D2ext-17-PF3D7_0934300;pvalue=0.00909;sequence=CCATAT;
PF3D7_0934300	fimo	nucleotide_motif	975	980	20.4	+	.	Name=PF3D7_0613800-D2ext_PF3D7_0934300+;Alias=;ID=PF3D7_0613800-D2ext-18-PF3D7_0934300;pvalue=0.00909;sequence=CCATAT;
PF3D7_0934300	fimo	nucleotide_motif	619	624	20.3	+	.	Name=PF3D7_0613800-D2ext_PF3D7_0934300+;Alias=;ID=PF3D7_0613800-D2ext-19-PF3D7_0934300;pvalue=0.00927;sequence=CACACG;
PF3D7_0934400	fimo	nucleotide_motif	940	945	31.5	+	.	Name=PF3D7_0613800-D2ext_PF3D7_0934400+;Alias=;ID=PF3D7_0613800-D2ext-1-PF3D7_0934400;pvalue=0.000699;sequence=CCCTTG;
PF3D7_0934400	fimo	nucleotide_motif	925	930	28.8	+	.	Name=PF3D7_0613800-D2ext_PF3D7_0934400+;Alias=;ID=PF3D7_0613800-D2ext-2-PF3D7_0934400;pvalue=0.00131;sequence=CCCTAA;
PF3D7_0934400	fimo	nucleotide_motif	857	862	27.8	+	.	Name=PF3D7_0613800-D2ext_PF3D7_0934400+;Alias=;ID=PF3D7_0613800-D2ext-3-PF3D7_0934400;pvalue=0.00166;sequence=AACTAG;
PF3D7_0934400	fimo	nucleotide_motif	859	864	27.7	-	.	Name=PF3D7_0613800-D2ext_PF3D7_0934400-;Alias=;ID=PF3D7_0613800-D2ext-4-PF3D7_0934400;pvalue=0.00169;sequence=AGCTAG;
PF3D7_0934400	fimo	nucleotide_motif	932	937	26.6	+	.	Name=PF3D7_0613800-D2ext_PF3D7_0934400+;Alias=;ID=PF3D7_0613800-D2ext-5-PF3D7_0934400;pvalue=0.00221;sequence=CCCTCC;
PF3D7_0934400	fimo	nucleotide_motif	437	442	25.1	+	.	Name=PF3D7_0613800-D2ext_PF3D7_0934400+;Alias=;ID=PF3D7_0613800-D2ext-6-PF3D7_0934400;pvalue=0.00309;sequence=CCCCAT;
PF3D7_0934400	fimo	nucleotide_motif	130	135	24.6	+	.	Name=PF3D7_0613800-D2ext_PF3D7_0934400+;Alias=;ID=PF3D7_0613800-D2ext-7-PF3D7_0934400;pvalue=0.00345;sequence=GTCTAT;
PF3D7_0934400	fimo	nucleotide_motif	878	883	22.3	+	.	Name=PF3D7_0613800-D2ext_PF3D7_0934400+;Alias=;ID=PF3D7_0613800-D2ext-8-PF3D7_0934400;pvalue=0.00582;sequence=ATATAG;
PF3D7_0934400	fimo	nucleotide_motif	352	357	21.9	+	.	Name=PF3D7_0613800-D2ext_PF3D7_0934400+;Alias=;ID=PF3D7_0613800-D2ext-9-PF3D7_0934400;pvalue=0.00647;sequence=CTCTTT;
PF3D7_0934400	fimo	nucleotide_motif	382	387	21.9	+	.	Name=PF3D7_0613800-D2ext_PF3D7_0934400+;Alias=;ID=PF3D7_0613800-D2ext-10-PF3D7_0934400;pvalue=0.00647;sequence=CTCAAT;
PF3D7_0934400	fimo	nucleotide_motif	878	883	21.2	-	.	Name=PF3D7_0613800-D2ext_PF3D7_0934400-;Alias=;ID=PF3D7_0613800-D2ext-11-PF3D7_0934400;pvalue=0.00749;sequence=CTATAT;
PF3D7_0934400	fimo	nucleotide_motif	5	10	21.2	+	.	Name=PF3D7_0613800-D2ext_PF3D7_0934400+;Alias=;ID=PF3D7_0613800-D2ext-12-PF3D7_0934400;pvalue=0.0076;sequence=GCCTAT;
PF3D7_0934400	fimo	nucleotide_motif	7	12	20.8	-	.	Name=PF3D7_0613800-D2ext_PF3D7_0934400-;Alias=;ID=PF3D7_0613800-D2ext-13-PF3D7_0934400;pvalue=0.00828;sequence=ACATAG;
PF3D7_0934400	fimo	nucleotide_motif	479	484	20.8	+	.	Name=PF3D7_0613800-D2ext_PF3D7_0934400+;Alias=;ID=PF3D7_0613800-D2ext-14-PF3D7_0934400;pvalue=0.00828;sequence=ACCTAT;
PF3D7_0934400	fimo	nucleotide_motif	481	486	20.8	-	.	Name=PF3D7_0613800-D2ext_PF3D7_0934400-;Alias=;ID=PF3D7_0613800-D2ext-15-PF3D7_0934400;pvalue=0.00828;sequence=ACATAG;
PF3D7_0934400	fimo	nucleotide_motif	702	707	20.8	+	.	Name=PF3D7_0613800-D2ext_PF3D7_0934400+;Alias=;ID=PF3D7_0613800-D2ext-16-PF3D7_0934400;pvalue=0.00828;sequence=ACCTAT;
PF3D7_0934400	fimo	nucleotide_motif	439	444	20.4	+	.	Name=PF3D7_0613800-D2ext_PF3D7_0934400+;Alias=;ID=PF3D7_0613800-D2ext-17-PF3D7_0934400;pvalue=0.00909;sequence=CCATAT;
PF3D7_0934400	fimo	nucleotide_motif	201	206	20.3	+	.	Name=PF3D7_0613800-D2ext_PF3D7_0934400+;Alias=;ID=PF3D7_0613800-D2ext-18-PF3D7_0934400;pvalue=0.00924;sequence=CCCCAA;
PF3D7_0934400	fimo	nucleotide_motif	338	343	20.3	-	.	Name=PF3D7_0613800-D2ext_PF3D7_0934400-;Alias=;ID=PF3D7_0613800-D2ext-19-PF3D7_0934400;pvalue=0.00939;sequence=CAATCG;
PF3D7_0934400	fimo	nucleotide_motif	244	249	20.2	-	.	Name=PF3D7_0613800-D2ext_PF3D7_0934400-;Alias=;ID=PF3D7_0613800-D2ext-20-PF3D7_0934400;pvalue=0.00943;sequence=CCATAC;
PF3D7_0934400	fimo	nucleotide_motif	927	932	20.1	-	.	Name=PF3D7_0613800-D2ext_PF3D7_0934400-;Alias=;ID=PF3D7_0613800-D2ext-21-PF3D7_0934400;pvalue=0.00975;sequence=GTTTAG;
PF3D7_0934500	fimo	nucleotide_motif	846	851	26.2	+	.	Name=PF3D7_0613800-D2ext_PF3D7_0934500+;Alias=;ID=PF3D7_0613800-D2ext-1-PF3D7_0934500;pvalue=0.00241;sequence=TTCGAG;
PF3D7_0934500	fimo	nucleotide_motif	848	853	26.2	-	.	Name=PF3D7_0613800-D2ext_PF3D7_0934500-;Alias=;ID=PF3D7_0613800-D2ext-2-PF3D7_0934500;pvalue=0.00241;sequence=TTCTCG;
PF3D7_0934500	fimo	nucleotide_motif	844	849	26	+	.	Name=PF3D7_0613800-D2ext_PF3D7_0934500+;Alias=;ID=PF3D7_0613800-D2ext-3-PF3D7_0934500;pvalue=0.00251;sequence=CTTTCG;
PF3D7_0934500	fimo	nucleotide_motif	846	851	26	-	.	Name=PF3D7_0613800-D2ext_PF3D7_0934500-;Alias=;ID=PF3D7_0613800-D2ext-4-PF3D7_0934500;pvalue=0.00251;sequence=CTCGAA;
PF3D7_0934500	fimo	nucleotide_motif	807	812	26	+	.	Name=PF3D7_0613800-D2ext_PF3D7_0934500+;Alias=;ID=PF3D7_0613800-D2ext-5-PF3D7_0934500;pvalue=0.00251;sequence=ACCCAG;
PF3D7_0934500	fimo	nucleotide_motif	955	960	26	+	.	Name=PF3D7_0613800-D2ext_PF3D7_0934500+;Alias=;ID=PF3D7_0613800-D2ext-6-PF3D7_0934500;pvalue=0.00251;sequence=ACCTGG;
PF3D7_0934500	fimo	nucleotide_motif	684	689	22.3	+	.	Name=PF3D7_0613800-D2ext_PF3D7_0934500+;Alias=;ID=PF3D7_0613800-D2ext-7-PF3D7_0934500;pvalue=0.00582;sequence=ATATAG;
PF3D7_0934500	fimo	nucleotide_motif	719	724	22.3	+	.	Name=PF3D7_0613800-D2ext_PF3D7_0934500+;Alias=;ID=PF3D7_0613800-D2ext-8-PF3D7_0934500;pvalue=0.00582;sequence=ATATAG;
PF3D7_0934500	fimo	nucleotide_motif	341	346	21.9	-	.	Name=PF3D7_0613800-D2ext_PF3D7_0934500-;Alias=;ID=PF3D7_0613800-D2ext-9-PF3D7_0934500;pvalue=0.00647;sequence=CTCTTT;
PF3D7_0934500	fimo	nucleotide_motif	842	847	21.9	+	.	Name=PF3D7_0613800-D2ext_PF3D7_0934500+;Alias=;ID=PF3D7_0613800-D2ext-10-PF3D7_0934500;pvalue=0.00647;sequence=CTCTTT;
PF3D7_0934500	fimo	nucleotide_motif	684	689	21.2	-	.	Name=PF3D7_0613800-D2ext_PF3D7_0934500-;Alias=;ID=PF3D7_0613800-D2ext-11-PF3D7_0934500;pvalue=0.00749;sequence=CTATAT;
PF3D7_0934500	fimo	nucleotide_motif	719	724	21.2	-	.	Name=PF3D7_0613800-D2ext_PF3D7_0934500-;Alias=;ID=PF3D7_0613800-D2ext-12-PF3D7_0934500;pvalue=0.00749;sequence=CTATAT;
PF3D7_0934500	fimo	nucleotide_motif	158	163	21.2	+	.	Name=PF3D7_0613800-D2ext_PF3D7_0934500+;Alias=;ID=PF3D7_0613800-D2ext-13-PF3D7_0934500;pvalue=0.00755;sequence=GCCTTG;
PF3D7_0934500	fimo	nucleotide_motif	154	159	21.2	-	.	Name=PF3D7_0613800-D2ext_PF3D7_0934500-;Alias=;ID=PF3D7_0613800-D2ext-14-PF3D7_0934500;pvalue=0.0076;sequence=GCCTAT;
PF3D7_0934500	fimo	nucleotide_motif	968	973	20.8	-	.	Name=PF3D7_0613800-D2ext_PF3D7_0934500-;Alias=;ID=PF3D7_0613800-D2ext-15-PF3D7_0934500;pvalue=0.00833;sequence=TTCCAG;
PF3D7_0934600	fimo	nucleotide_motif	444	449	35.2	-	.	Name=PF3D7_0613800-D2ext_PF3D7_0934600-;Alias=;ID=PF3D7_0613800-D2ext-1-PF3D7_0934600;pvalue=0.000302;sequence=CTCAAG;
PF3D7_0934600	fimo	nucleotide_motif	290	295	32.1	+	.	Name=PF3D7_0613800-D2ext_PF3D7_0934600+;Alias=;ID=PF3D7_0613800-D2ext-2-PF3D7_0934600;pvalue=0.000616;sequence=CTCTAT;
PF3D7_0934600	fimo	nucleotide_motif	902	907	27.6	-	.	Name=PF3D7_0613800-D2ext_PF3D7_0934600-;Alias=;ID=PF3D7_0613800-D2ext-3-PF3D7_0934600;pvalue=0.00173;sequence=CACAAG;
PF3D7_0934600	fimo	nucleotide_motif	930	935	26.7	+	.	Name=PF3D7_0613800-D2ext_PF3D7_0934600+;Alias=;ID=PF3D7_0613800-D2ext-4-PF3D7_0934600;pvalue=0.00213;sequence=CTCTCC;
PF3D7_0934600	fimo	nucleotide_motif	288	293	26.7	+	.	Name=PF3D7_0613800-D2ext_PF3D7_0934600+;Alias=;ID=PF3D7_0613800-D2ext-5-PF3D7_0934600;pvalue=0.00214;sequence=CCCTCT;
PF3D7_0934600	fimo	nucleotide_motif	444	449	26	+	.	Name=PF3D7_0613800-D2ext_PF3D7_0934600+;Alias=;ID=PF3D7_0613800-D2ext-6-PF3D7_0934600;pvalue=0.00251;sequence=CTTGAG;
PF3D7_0934600	fimo	nucleotide_motif	875	880	24.2	-	.	Name=PF3D7_0613800-D2ext_PF3D7_0934600-;Alias=;ID=PF3D7_0613800-D2ext-7-PF3D7_0934600;pvalue=0.00379;sequence=ATCAAG;
PF3D7_0934600	fimo	nucleotide_motif	266	271	21.9	-	.	Name=PF3D7_0613800-D2ext_PF3D7_0934600-;Alias=;ID=PF3D7_0613800-D2ext-8-PF3D7_0934600;pvalue=0.00647;sequence=CTCTTT;
PF3D7_0934600	fimo	nucleotide_motif	831	836	21.9	-	.	Name=PF3D7_0613800-D2ext_PF3D7_0934600-;Alias=;ID=PF3D7_0613800-D2ext-9-PF3D7_0934600;pvalue=0.00647;sequence=CTCTTT;
PF3D7_0934600	fimo	nucleotide_motif	852	857	21.2	+	.	Name=PF3D7_0613800-D2ext_PF3D7_0934600+;Alias=;ID=PF3D7_0613800-D2ext-10-PF3D7_0934600;pvalue=0.0075;sequence=CCGTGG;
PF3D7_0934600	fimo	nucleotide_motif	465	470	20.8	+	.	Name=PF3D7_0613800-D2ext_PF3D7_0934600+;Alias=;ID=PF3D7_0613800-D2ext-11-PF3D7_0934600;pvalue=0.00833;sequence=TTCCAG;
PF3D7_0934600	fimo	nucleotide_motif	467	472	20.8	-	.	Name=PF3D7_0613800-D2ext_PF3D7_0934600-;Alias=;ID=PF3D7_0613800-D2ext-12-PF3D7_0934600;pvalue=0.00833;sequence=TTCTGG;
PF3D7_0934600	fimo	nucleotide_motif	43	48	20.7	+	.	Name=PF3D7_0613800-D2ext_PF3D7_0934600+;Alias=;ID=PF3D7_0613800-D2ext-13-PF3D7_0934600;pvalue=0.00852;sequence=CTCTTC;
PF3D7_0934600	fimo	nucleotide_motif	401	406	20.7	+	.	Name=PF3D7_0613800-D2ext_PF3D7_0934600+;Alias=;ID=PF3D7_0613800-D2ext-14-PF3D7_0934600;pvalue=0.00852;sequence=CTGTTG;
PF3D7_0934600	fimo	nucleotide_motif	945	950	20.7	+	.	Name=PF3D7_0613800-D2ext_PF3D7_0934600+;Alias=;ID=PF3D7_0613800-D2ext-15-PF3D7_0934600;pvalue=0.00852;sequence=CTCTTC;
PF3D7_0934600	fimo	nucleotide_motif	242	247	20.7	+	.	Name=PF3D7_0613800-D2ext_PF3D7_0934600+;Alias=;ID=PF3D7_0613800-D2ext-16-PF3D7_0934600;pvalue=0.00852;sequence=CCCATG;
PF3D7_0934600	fimo	nucleotide_motif	621	626	20.3	-	.	Name=PF3D7_0613800-D2ext_PF3D7_0934600-;Alias=;ID=PF3D7_0613800-D2ext-17-PF3D7_0934600;pvalue=0.00929;sequence=CCCAAC;
PF3D7_0934700	fimo	nucleotide_motif	528	533	31.3	+	.	Name=PF3D7_0613800-D2ext_PF3D7_0934700+;Alias=;ID=PF3D7_0613800-D2ext-1-PF3D7_0934700;pvalue=0.000747;sequence=CCATAG;
PF3D7_0934700	fimo	nucleotide_motif	607	612	26.9	+	.	Name=PF3D7_0613800-D2ext_PF3D7_0934700+;Alias=;ID=PF3D7_0613800-D2ext-2-PF3D7_0934700;pvalue=0.00205;sequence=CACTAT;
PF3D7_0934700	fimo	nucleotide_motif	528	533	26.3	-	.	Name=PF3D7_0613800-D2ext_PF3D7_0934700-;Alias=;ID=PF3D7_0613800-D2ext-3-PF3D7_0934700;pvalue=0.00236;sequence=CTATGG;
PF3D7_0934700	fimo	nucleotide_motif	561	566	26.3	+	.	Name=PF3D7_0613800-D2ext_PF3D7_0934700+;Alias=;ID=PF3D7_0613800-D2ext-4-PF3D7_0934700;pvalue=0.00236;sequence=CTCCAT;
PF3D7_0934700	fimo	nucleotide_motif	818	823	25.1	-	.	Name=PF3D7_0613800-D2ext_PF3D7_0934700-;Alias=;ID=PF3D7_0613800-D2ext-5-PF3D7_0934700;pvalue=0.00309;sequence=CCCCAT;
PF3D7_0934700	fimo	nucleotide_motif	385	390	24.6	+	.	Name=PF3D7_0613800-D2ext_PF3D7_0934700+;Alias=;ID=PF3D7_0613800-D2ext-6-PF3D7_0934700;pvalue=0.00345;sequence=GTATAG;
PF3D7_0934700	fimo	nucleotide_motif	311	316	22.3	+	.	Name=PF3D7_0613800-D2ext_PF3D7_0934700+;Alias=;ID=PF3D7_0613800-D2ext-7-PF3D7_0934700;pvalue=0.00582;sequence=ATCTAT;
PF3D7_0934700	fimo	nucleotide_motif	313	318	22.3	-	.	Name=PF3D7_0613800-D2ext_PF3D7_0934700-;Alias=;ID=PF3D7_0613800-D2ext-8-PF3D7_0934700;pvalue=0.00582;sequence=ATATAG;
PF3D7_0934700	fimo	nucleotide_motif	352	357	22.3	-	.	Name=PF3D7_0613800-D2ext_PF3D7_0934700-;Alias=;ID=PF3D7_0613800-D2ext-9-PF3D7_0934700;pvalue=0.00582;sequence=ATATAG;
PF3D7_0934700	fimo	nucleotide_motif	387	392	22.3	-	.	Name=PF3D7_0613800-D2ext_PF3D7_0934700-;Alias=;ID=PF3D7_0613800-D2ext-10-PF3D7_0934700;pvalue=0.00582;sequence=ATCTAT;
PF3D7_0934700	fimo	nucleotide_motif	394	399	22.3	+	.	Name=PF3D7_0613800-D2ext_PF3D7_0934700+;Alias=;ID=PF3D7_0613800-D2ext-11-PF3D7_0934700;pvalue=0.00582;sequence=ATCTAT;
PF3D7_0934700	fimo	nucleotide_motif	469	474	22.3	+	.	Name=PF3D7_0613800-D2ext_PF3D7_0934700+;Alias=;ID=PF3D7_0613800-D2ext-12-PF3D7_0934700;pvalue=0.00582;sequence=ATCTAT;
PF3D7_0934700	fimo	nucleotide_motif	471	476	22.3	-	.	Name=PF3D7_0613800-D2ext_PF3D7_0934700-;Alias=;ID=PF3D7_0613800-D2ext-13-PF3D7_0934700;pvalue=0.00582;sequence=ATATAG;
PF3D7_0934700	fimo	nucleotide_motif	313	318	21.2	+	.	Name=PF3D7_0613800-D2ext_PF3D7_0934700+;Alias=;ID=PF3D7_0613800-D2ext-14-PF3D7_0934700;pvalue=0.00749;sequence=CTATAT;
PF3D7_0934700	fimo	nucleotide_motif	352	357	21.2	+	.	Name=PF3D7_0613800-D2ext_PF3D7_0934700+;Alias=;ID=PF3D7_0613800-D2ext-15-PF3D7_0934700;pvalue=0.00749;sequence=CTATAT;
PF3D7_0934700	fimo	nucleotide_motif	471	476	21.2	+	.	Name=PF3D7_0613800-D2ext_PF3D7_0934700+;Alias=;ID=PF3D7_0613800-D2ext-16-PF3D7_0934700;pvalue=0.00749;sequence=CTATAT;
PF3D7_0934700	fimo	nucleotide_motif	25	30	20.8	+	.	Name=PF3D7_0613800-D2ext_PF3D7_0934700+;Alias=;ID=PF3D7_0613800-D2ext-17-PF3D7_0934700;pvalue=0.00833;sequence=TTCTGG;
PF3D7_0934700	fimo	nucleotide_motif	571	576	20.7	-	.	Name=PF3D7_0613800-D2ext_PF3D7_0934700-;Alias=;ID=PF3D7_0613800-D2ext-18-PF3D7_0934700;pvalue=0.00842;sequence=CTCCAA;
PF3D7_0934700	fimo	nucleotide_motif	160	165	20.5	+	.	Name=PF3D7_0613800-D2ext_PF3D7_0934700+;Alias=;ID=PF3D7_0613800-D2ext-19-PF3D7_0934700;pvalue=0.00884;sequence=CTGTAT;
PF3D7_0934700	fimo	nucleotide_motif	385	390	20.5	-	.	Name=PF3D7_0613800-D2ext_PF3D7_0934700-;Alias=;ID=PF3D7_0613800-D2ext-20-PF3D7_0934700;pvalue=0.00884;sequence=CTATAC;
PF3D7_0934700	fimo	nucleotide_motif	811	816	20.5	-	.	Name=PF3D7_0613800-D2ext_PF3D7_0934700-;Alias=;ID=PF3D7_0613800-D2ext-21-PF3D7_0934700;pvalue=0.00893;sequence=CCCTTT;
PF3D7_0934700	fimo	nucleotide_motif	563	568	20.4	+	.	Name=PF3D7_0613800-D2ext_PF3D7_0934700+;Alias=;ID=PF3D7_0613800-D2ext-22-PF3D7_0934700;pvalue=0.00909;sequence=CCATAT;
PF3D7_0934700	fimo	nucleotide_motif	774	779	20.3	-	.	Name=PF3D7_0613800-D2ext_PF3D7_0934700-;Alias=;ID=PF3D7_0613800-D2ext-23-PF3D7_0934700;pvalue=0.00929;sequence=CCCTTC;
PF3D7_0934800	fimo	nucleotide_motif	368	373	35.9	-	.	Name=PF3D7_0613800-D2ext_PF3D7_0934800-;Alias=;ID=PF3D7_0613800-D2ext-1-PF3D7_0934800;pvalue=0.000254;sequence=ATCTAG;
PF3D7_0934800	fimo	nucleotide_motif	366	371	30.4	+	.	Name=PF3D7_0613800-D2ext_PF3D7_0934800+;Alias=;ID=PF3D7_0613800-D2ext-2-PF3D7_0934800;pvalue=0.000921;sequence=TTCTAG;
PF3D7_0934800	fimo	nucleotide_motif	2	7	30.4	-	.	Name=PF3D7_0613800-D2ext_PF3D7_0934800-;Alias=;ID=PF3D7_0613800-D2ext-3-PF3D7_0934800;pvalue=0.000921;sequence=TTCTAG;
PF3D7_0934800	fimo	nucleotide_motif	40	45	28.2	-	.	Name=PF3D7_0613800-D2ext_PF3D7_0934800-;Alias=;ID=PF3D7_0613800-D2ext-4-PF3D7_0934800;pvalue=0.0015;sequence=CTATCG;
PF3D7_0934800	fimo	nucleotide_motif	42	47	26.9	-	.	Name=PF3D7_0613800-D2ext_PF3D7_0934800-;Alias=;ID=PF3D7_0613800-D2ext-5-PF3D7_0934800;pvalue=0.00205;sequence=CACTAT;
PF3D7_0934800	fimo	nucleotide_motif	263	268	26.9	+	.	Name=PF3D7_0613800-D2ext_PF3D7_0934800+;Alias=;ID=PF3D7_0613800-D2ext-6-PF3D7_0934800;pvalue=0.00205;sequence=CACTAT;
PF3D7_0934800	fimo	nucleotide_motif	40	45	26.7	+	.	Name=PF3D7_0613800-D2ext_PF3D7_0934800+;Alias=;ID=PF3D7_0613800-D2ext-7-PF3D7_0934800;pvalue=0.00211;sequence=CGATAG;
PF3D7_0934800	fimo	nucleotide_motif	560	565	26.6	-	.	Name=PF3D7_0613800-D2ext_PF3D7_0934800-;Alias=;ID=PF3D7_0613800-D2ext-8-PF3D7_0934800;pvalue=0.00219;sequence=CACTAC;
PF3D7_0934800	fimo	nucleotide_motif	993	998	26.2	+	.	Name=PF3D7_0613800-D2ext_PF3D7_0934800+;Alias=;ID=PF3D7_0613800-D2ext-9-PF3D7_0934800;pvalue=0.00241;sequence=TTCTCG;
PF3D7_0934800	fimo	nucleotide_motif	927	932	24.2	-	.	Name=PF3D7_0613800-D2ext_PF3D7_0934800-;Alias=;ID=PF3D7_0613800-D2ext-10-PF3D7_0934800;pvalue=0.00379;sequence=ATCAAG;
PF3D7_0934800	fimo	nucleotide_motif	22	27	22.3	+	.	Name=PF3D7_0613800-D2ext_PF3D7_0934800+;Alias=;ID=PF3D7_0613800-D2ext-11-PF3D7_0934800;pvalue=0.00582;sequence=ATATAG;
PF3D7_0934800	fimo	nucleotide_motif	22	27	21.2	-	.	Name=PF3D7_0613800-D2ext_PF3D7_0934800-;Alias=;ID=PF3D7_0613800-D2ext-12-PF3D7_0934800;pvalue=0.00749;sequence=CTATAT;
PF3D7_0934800	fimo	nucleotide_motif	47	52	21.2	-	.	Name=PF3D7_0613800-D2ext_PF3D7_0934800-;Alias=;ID=PF3D7_0613800-D2ext-13-PF3D7_0934800;pvalue=0.0075;sequence=CCCCAC;
PF3D7_0934800	fimo	nucleotide_motif	157	162	20.4	+	.	Name=PF3D7_0613800-D2ext_PF3D7_0934800+;Alias=;ID=PF3D7_0613800-D2ext-14-PF3D7_0934800;pvalue=0.00909;sequence=CCATAT;
PF3D7_0934800	fimo	nucleotide_motif	179	184	20.4	+	.	Name=PF3D7_0613800-D2ext_PF3D7_0934800+;Alias=;ID=PF3D7_0613800-D2ext-15-PF3D7_0934800;pvalue=0.00909;sequence=CCATAT;
PF3D7_0934800	fimo	nucleotide_motif	995	1000	20.4	+	.	Name=PF3D7_0613800-D2ext_PF3D7_0934800+;Alias=;ID=PF3D7_0613800-D2ext-16-PF3D7_0934800;pvalue=0.00911;sequence=CTCGCT;
PF3D7_0934800	fimo	nucleotide_motif	692	697	20.4	-	.	Name=PF3D7_0613800-D2ext_PF3D7_0934800-;Alias=;ID=PF3D7_0613800-D2ext-17-PF3D7_0934800;pvalue=0.00921;sequence=ACGTAG;
PF3D7_0934800	fimo	nucleotide_motif	995	1000	20.3	-	.	Name=PF3D7_0613800-D2ext_PF3D7_0934800-;Alias=;ID=PF3D7_0613800-D2ext-18-PF3D7_0934800;pvalue=0.00923;sequence=AGCGAG;
PF3D7_0934800	fimo	nucleotide_motif	129	134	20.2	-	.	Name=PF3D7_0613800-D2ext_PF3D7_0934800-;Alias=;ID=PF3D7_0613800-D2ext-19-PF3D7_0934800;pvalue=0.00943;sequence=CCATAC;
PF3D7_0934800	fimo	nucleotide_motif	555	560	20.1	+	.	Name=PF3D7_0613800-D2ext_PF3D7_0934800+;Alias=;ID=PF3D7_0613800-D2ext-20-PF3D7_0934800;pvalue=0.00975;sequence=GTTTAG;
PF3D7_0934900	fimo	nucleotide_motif	1	6	31.6	-	.	Name=PF3D7_0613800-D2ext_PF3D7_0934900-;Alias=;ID=PF3D7_0613800-D2ext-1-PF3D7_0934900;pvalue=0.000692;sequence=CTCTAC;
PF3D7_0934900	fimo	nucleotide_motif	256	261	29.1	+	.	Name=PF3D7_0613800-D2ext_PF3D7_0934900+;Alias=;ID=PF3D7_0613800-D2ext-2-PF3D7_0934900;pvalue=0.00123;sequence=CTTTAG;
PF3D7_0934900	fimo	nucleotide_motif	46	51	28.8	+	.	Name=PF3D7_0613800-D2ext_PF3D7_0934900+;Alias=;ID=PF3D7_0613800-D2ext-3-PF3D7_0934900;pvalue=0.00131;sequence=CCTTAG;
PF3D7_0934900	fimo	nucleotide_motif	433	438	26.7	-	.	Name=PF3D7_0613800-D2ext_PF3D7_0934900-;Alias=;ID=PF3D7_0613800-D2ext-4-PF3D7_0934900;pvalue=0.00211;sequence=CGCTAT;
PF3D7_0934900	fimo	nucleotide_motif	234	239	26.5	-	.	Name=PF3D7_0613800-D2ext_PF3D7_0934900-;Alias=;ID=PF3D7_0613800-D2ext-5-PF3D7_0934900;pvalue=0.00226;sequence=ATCTGG;
PF3D7_0934900	fimo	nucleotide_motif	280	285	26.5	+	.	Name=PF3D7_0613800-D2ext_PF3D7_0934900+;Alias=;ID=PF3D7_0613800-D2ext-6-PF3D7_0934900;pvalue=0.00226;sequence=ATCCAG;
PF3D7_0934900	fimo	nucleotide_motif	282	287	26	-	.	Name=PF3D7_0613800-D2ext_PF3D7_0934900-;Alias=;ID=PF3D7_0613800-D2ext-7-PF3D7_0934900;pvalue=0.00251;sequence=ACCTGG;
PF3D7_0934900	fimo	nucleotide_motif	7	12	25	+	.	Name=PF3D7_0613800-D2ext_PF3D7_0934900+;Alias=;ID=PF3D7_0613800-D2ext-8-PF3D7_0934900;pvalue=0.00314;sequence=GTCAAG;
PF3D7_0934900	fimo	nucleotide_motif	209	214	24.6	-	.	Name=PF3D7_0613800-D2ext_PF3D7_0934900-;Alias=;ID=PF3D7_0613800-D2ext-9-PF3D7_0934900;pvalue=0.00345;sequence=GTATAG;
PF3D7_0934900	fimo	nucleotide_motif	31	36	22.3	+	.	Name=PF3D7_0613800-D2ext_PF3D7_0934900+;Alias=;ID=PF3D7_0613800-D2ext-10-PF3D7_0934900;pvalue=0.00582;sequence=ATATAG;
PF3D7_0934900	fimo	nucleotide_motif	184	189	22.3	+	.	Name=PF3D7_0613800-D2ext_PF3D7_0934900+;Alias=;ID=PF3D7_0613800-D2ext-11-PF3D7_0934900;pvalue=0.00582;sequence=ATATAG;
PF3D7_0934900	fimo	nucleotide_motif	207	212	22.3	+	.	Name=PF3D7_0613800-D2ext_PF3D7_0934900+;Alias=;ID=PF3D7_0613800-D2ext-12-PF3D7_0934900;pvalue=0.00582;sequence=ATCTAT;
PF3D7_0934900	fimo	nucleotide_motif	653	658	22.3	+	.	Name=PF3D7_0613800-D2ext_PF3D7_0934900+;Alias=;ID=PF3D7_0613800-D2ext-13-PF3D7_0934900;pvalue=0.00582;sequence=ATATAG;
PF3D7_0934900	fimo	nucleotide_motif	655	660	22.3	-	.	Name=PF3D7_0613800-D2ext_PF3D7_0934900-;Alias=;ID=PF3D7_0613800-D2ext-14-PF3D7_0934900;pvalue=0.00582;sequence=ATCTAT;
PF3D7_0934900	fimo	nucleotide_motif	256	261	21.9	-	.	Name=PF3D7_0613800-D2ext_PF3D7_0934900-;Alias=;ID=PF3D7_0613800-D2ext-15-PF3D7_0934900;pvalue=0.00647;sequence=CTAAAG;
PF3D7_0934900	fimo	nucleotide_motif	765	770	21.9	+	.	Name=PF3D7_0613800-D2ext_PF3D7_0934900+;Alias=;ID=PF3D7_0613800-D2ext-16-PF3D7_0934900;pvalue=0.00647;sequence=CTCTTT;
PF3D7_0934900	fimo	nucleotide_motif	31	36	21.2	-	.	Name=PF3D7_0613800-D2ext_PF3D7_0934900-;Alias=;ID=PF3D7_0613800-D2ext-17-PF3D7_0934900;pvalue=0.00749;sequence=CTATAT;
PF3D7_0934900	fimo	nucleotide_motif	184	189	21.2	-	.	Name=PF3D7_0613800-D2ext_PF3D7_0934900-;Alias=;ID=PF3D7_0613800-D2ext-18-PF3D7_0934900;pvalue=0.00749;sequence=CTATAT;
PF3D7_0934900	fimo	nucleotide_motif	653	658	21.2	-	.	Name=PF3D7_0613800-D2ext_PF3D7_0934900-;Alias=;ID=PF3D7_0613800-D2ext-19-PF3D7_0934900;pvalue=0.00749;sequence=CTATAT;
PF3D7_0934900	fimo	nucleotide_motif	394	399	21.2	+	.	Name=PF3D7_0613800-D2ext_PF3D7_0934900+;Alias=;ID=PF3D7_0613800-D2ext-20-PF3D7_0934900;pvalue=0.0075;sequence=CCCCAC;
PF3D7_0934900	fimo	nucleotide_motif	229	234	21	+	.	Name=PF3D7_0613800-D2ext_PF3D7_0934900+;Alias=;ID=PF3D7_0613800-D2ext-21-PF3D7_0934900;pvalue=0.00791;sequence=ATCTAC;
PF3D7_0934900	fimo	nucleotide_motif	887	892	21	+	.	Name=PF3D7_0613800-D2ext_PF3D7_0934900+;Alias=;ID=PF3D7_0613800-D2ext-22-PF3D7_0934900;pvalue=0.00791;sequence=ATGTAG;
PF3D7_0934900	fimo	nucleotide_motif	431	436	20.8	+	.	Name=PF3D7_0613800-D2ext_PF3D7_0934900+;Alias=;ID=PF3D7_0613800-D2ext-23-PF3D7_0934900;pvalue=0.00828;sequence=ACATAG;
PF3D7_0934900	fimo	nucleotide_motif	418	423	20.7	-	.	Name=PF3D7_0613800-D2ext_PF3D7_0934900-;Alias=;ID=PF3D7_0613800-D2ext-24-PF3D7_0934900;pvalue=0.00852;sequence=CCCATG;
PF3D7_0934900	fimo	nucleotide_motif	209	214	20.5	+	.	Name=PF3D7_0613800-D2ext_PF3D7_0934900+;Alias=;ID=PF3D7_0613800-D2ext-25-PF3D7_0934900;pvalue=0.00884;sequence=CTATAC;
PF3D7_0934900	fimo	nucleotide_motif	995	1000	20.5	+	.	Name=PF3D7_0613800-D2ext_PF3D7_0934900+;Alias=;ID=PF3D7_0613800-D2ext-26-PF3D7_0934900;pvalue=0.00893;sequence=CCCAAT;
PF3D7_0934900	fimo	nucleotide_motif	889	894	20.4	-	.	Name=PF3D7_0613800-D2ext_PF3D7_0934900-;Alias=;ID=PF3D7_0613800-D2ext-27-PF3D7_0934900;pvalue=0.00921;sequence=ACCTAC;
PF3D7_0934900	fimo	nucleotide_motif	309	314	20.3	-	.	Name=PF3D7_0613800-D2ext_PF3D7_0934900-;Alias=;ID=PF3D7_0613800-D2ext-28-PF3D7_0934900;pvalue=0.00923;sequence=TCCTGG;
PF3D7_0934900	fimo	nucleotide_motif	994	999	20.3	+	.	Name=PF3D7_0613800-D2ext_PF3D7_0934900+;Alias=;ID=PF3D7_0613800-D2ext-29-PF3D7_0934900;pvalue=0.00924;sequence=CCCCAA;
PF3D7_0934900	fimo	nucleotide_motif	763	768	20.3	+	.	Name=PF3D7_0613800-D2ext_PF3D7_0934900+;Alias=;ID=PF3D7_0613800-D2ext-30-PF3D7_0934900;pvalue=0.00939;sequence=CACTCT;
PF3D7_0935000	fimo	nucleotide_motif	62	67	29.1	-	.	Name=PF3D7_0613800-D2ext_PF3D7_0935000-;Alias=;ID=PF3D7_0613800-D2ext-1-PF3D7_0935000;pvalue=0.00123;sequence=CTTTAG;
PF3D7_0935000	fimo	nucleotide_motif	555	560	29.1	-	.	Name=PF3D7_0613800-D2ext_PF3D7_0935000-;Alias=;ID=PF3D7_0613800-D2ext-2-PF3D7_0935000;pvalue=0.00123;sequence=CTCTAA;
PF3D7_0935000	fimo	nucleotide_motif	620	625	28.8	+	.	Name=PF3D7_0613800-D2ext_PF3D7_0935000+;Alias=;ID=PF3D7_0613800-D2ext-3-PF3D7_0935000;pvalue=0.00131;sequence=CCCTAA;
PF3D7_0935000	fimo	nucleotide_motif	661	666	28.8	+	.	Name=PF3D7_0613800-D2ext_PF3D7_0935000+;Alias=;ID=PF3D7_0613800-D2ext-4-PF3D7_0935000;pvalue=0.00131;sequence=CCTTAG;
PF3D7_0935000	fimo	nucleotide_motif	663	668	28.8	-	.	Name=PF3D7_0613800-D2ext_PF3D7_0935000-;Alias=;ID=PF3D7_0613800-D2ext-5-PF3D7_0935000;pvalue=0.00131;sequence=CCCTAA;
PF3D7_0935000	fimo	nucleotide_motif	709	714	28.8	+	.	Name=PF3D7_0613800-D2ext_PF3D7_0935000+;Alias=;ID=PF3D7_0613800-D2ext-6-PF3D7_0935000;pvalue=0.00131;sequence=CCTTAG;
PF3D7_0935000	fimo	nucleotide_motif	49	54	26.9	-	.	Name=PF3D7_0613800-D2ext_PF3D7_0935000-;Alias=;ID=PF3D7_0613800-D2ext-7-PF3D7_0935000;pvalue=0.00205;sequence=CAATAG;
PF3D7_0935000	fimo	nucleotide_motif	711	716	25.1	-	.	Name=PF3D7_0613800-D2ext_PF3D7_0935000-;Alias=;ID=PF3D7_0613800-D2ext-8-PF3D7_0935000;pvalue=0.00309;sequence=CGCTAA;
PF3D7_0935000	fimo	nucleotide_motif	560	565	24.6	+	.	Name=PF3D7_0613800-D2ext_PF3D7_0935000+;Alias=;ID=PF3D7_0613800-D2ext-9-PF3D7_0935000;pvalue=0.00345;sequence=GTCTAT;
PF3D7_0935000	fimo	nucleotide_motif	47	52	22.3	+	.	Name=PF3D7_0613800-D2ext_PF3D7_0935000+;Alias=;ID=PF3D7_0613800-D2ext-10-PF3D7_0935000;pvalue=0.00582;sequence=ATCTAT;
PF3D7_0935000	fimo	nucleotide_motif	49	54	21.9	+	.	Name=PF3D7_0613800-D2ext_PF3D7_0935000+;Alias=;ID=PF3D7_0613800-D2ext-11-PF3D7_0935000;pvalue=0.00647;sequence=CTATTG;
PF3D7_0935000	fimo	nucleotide_motif	62	67	21.9	+	.	Name=PF3D7_0613800-D2ext_PF3D7_0935000+;Alias=;ID=PF3D7_0613800-D2ext-12-PF3D7_0935000;pvalue=0.00647;sequence=CTAAAG;
PF3D7_0935000	fimo	nucleotide_motif	386	391	21.2	-	.	Name=PF3D7_0613800-D2ext_PF3D7_0935000-;Alias=;ID=PF3D7_0613800-D2ext-13-PF3D7_0935000;pvalue=0.0076;sequence=GCCTAT;
PF3D7_0935000	fimo	nucleotide_motif	992	997	21	-	.	Name=PF3D7_0613800-D2ext_PF3D7_0935000-;Alias=;ID=PF3D7_0613800-D2ext-14-PF3D7_0935000;pvalue=0.00791;sequence=ATGTAG;
PF3D7_0935000	fimo	nucleotide_motif	682	687	20.7	-	.	Name=PF3D7_0613800-D2ext_PF3D7_0935000-;Alias=;ID=PF3D7_0613800-D2ext-15-PF3D7_0935000;pvalue=0.00842;sequence=CTCCAA;
PF3D7_0935000	fimo	nucleotide_motif	957	962	20.5	+	.	Name=PF3D7_0613800-D2ext_PF3D7_0935000+;Alias=;ID=PF3D7_0613800-D2ext-16-PF3D7_0935000;pvalue=0.00893;sequence=CCCTTT;
PF3D7_0935100	fimo	nucleotide_motif	109	114	31.5	-	.	Name=PF3D7_0613800-D2ext_PF3D7_0935100-;Alias=;ID=PF3D7_0613800-D2ext-1-PF3D7_0935100;pvalue=0.000699;sequence=CCCAAG;
PF3D7_0935100	fimo	nucleotide_motif	240	245	29.1	+	.	Name=PF3D7_0613800-D2ext_PF3D7_0935100+;Alias=;ID=PF3D7_0613800-D2ext-2-PF3D7_0935100;pvalue=0.00123;sequence=CTCTAA;
PF3D7_0935100	fimo	nucleotide_motif	526	531	29.1	-	.	Name=PF3D7_0613800-D2ext_PF3D7_0935100-;Alias=;ID=PF3D7_0613800-D2ext-3-PF3D7_0935100;pvalue=0.00123;sequence=CTTTAG;
PF3D7_0935100	fimo	nucleotide_motif	513	518	26.9	-	.	Name=PF3D7_0613800-D2ext_PF3D7_0935100-;Alias=;ID=PF3D7_0613800-D2ext-4-PF3D7_0935100;pvalue=0.00205;sequence=CAATAG;
PF3D7_0935100	fimo	nucleotide_motif	13	18	26.3	-	.	Name=PF3D7_0613800-D2ext_PF3D7_0935100-;Alias=;ID=PF3D7_0613800-D2ext-5-PF3D7_0935100;pvalue=0.00236;sequence=CTCCAT;
PF3D7_0935100	fimo	nucleotide_motif	158	163	25	-	.	Name=PF3D7_0613800-D2ext_PF3D7_0935100-;Alias=;ID=PF3D7_0613800-D2ext-6-PF3D7_0935100;pvalue=0.00314;sequence=GTCAAG;
PF3D7_0935100	fimo	nucleotide_motif	261	266	22.3	+	.	Name=PF3D7_0613800-D2ext_PF3D7_0935100+;Alias=;ID=PF3D7_0613800-D2ext-7-PF3D7_0935100;pvalue=0.00582;sequence=ATATAG;
PF3D7_0935100	fimo	nucleotide_motif	263	268	22.3	-	.	Name=PF3D7_0613800-D2ext_PF3D7_0935100-;Alias=;ID=PF3D7_0613800-D2ext-8-PF3D7_0935100;pvalue=0.00582;sequence=ATCTAT;
PF3D7_0935100	fimo	nucleotide_motif	458	463	22.3	-	.	Name=PF3D7_0613800-D2ext_PF3D7_0935100-;Alias=;ID=PF3D7_0613800-D2ext-9-PF3D7_0935100;pvalue=0.00582;sequence=ATATAG;
PF3D7_0935100	fimo	nucleotide_motif	511	516	22.3	+	.	Name=PF3D7_0613800-D2ext_PF3D7_0935100+;Alias=;ID=PF3D7_0613800-D2ext-10-PF3D7_0935100;pvalue=0.00582;sequence=ATCTAT;
PF3D7_0935100	fimo	nucleotide_motif	513	518	21.9	+	.	Name=PF3D7_0613800-D2ext_PF3D7_0935100+;Alias=;ID=PF3D7_0613800-D2ext-11-PF3D7_0935100;pvalue=0.00647;sequence=CTATTG;
PF3D7_0935100	fimo	nucleotide_motif	526	531	21.9	+	.	Name=PF3D7_0613800-D2ext_PF3D7_0935100+;Alias=;ID=PF3D7_0613800-D2ext-12-PF3D7_0935100;pvalue=0.00647;sequence=CTAAAG;
PF3D7_0935100	fimo	nucleotide_motif	261	266	21.2	-	.	Name=PF3D7_0613800-D2ext_PF3D7_0935100-;Alias=;ID=PF3D7_0613800-D2ext-13-PF3D7_0935100;pvalue=0.00749;sequence=CTATAT;
PF3D7_0935100	fimo	nucleotide_motif	458	463	21.2	+	.	Name=PF3D7_0613800-D2ext_PF3D7_0935100+;Alias=;ID=PF3D7_0613800-D2ext-14-PF3D7_0935100;pvalue=0.00749;sequence=CTATAT;
PF3D7_0935100	fimo	nucleotide_motif	850	855	21.2	-	.	Name=PF3D7_0613800-D2ext_PF3D7_0935100-;Alias=;ID=PF3D7_0613800-D2ext-15-PF3D7_0935100;pvalue=0.0076;sequence=GCCTAT;
PF3D7_0935100	fimo	nucleotide_motif	31	36	21	+	.	Name=PF3D7_0613800-D2ext_PF3D7_0935100+;Alias=;ID=PF3D7_0613800-D2ext-16-PF3D7_0935100;pvalue=0.00796;sequence=ACCAAG;
PF3D7_0935100	fimo	nucleotide_motif	33	38	21	-	.	Name=PF3D7_0613800-D2ext_PF3D7_0935100-;Alias=;ID=PF3D7_0613800-D2ext-17-PF3D7_0935100;pvalue=0.00796;sequence=ACCTTG;
PF3D7_0935100	fimo	nucleotide_motif	107	112	21	+	.	Name=PF3D7_0613800-D2ext_PF3D7_0935100+;Alias=;ID=PF3D7_0613800-D2ext-18-PF3D7_0935100;pvalue=0.00796;sequence=ACCTTG;
PF3D7_0935100	fimo	nucleotide_motif	27	32	20.7	+	.	Name=PF3D7_0613800-D2ext_PF3D7_0935100+;Alias=;ID=PF3D7_0613800-D2ext-19-PF3D7_0935100;pvalue=0.00852;sequence=CTCAAC;
PF3D7_0935100	fimo	nucleotide_motif	290	295	20.5	+	.	Name=PF3D7_0613800-D2ext_PF3D7_0935100+;Alias=;ID=PF3D7_0613800-D2ext-20-PF3D7_0935100;pvalue=0.00884;sequence=CTGTAT;
PF3D7_0935100	fimo	nucleotide_motif	11	16	20.5	-	.	Name=PF3D7_0613800-D2ext_PF3D7_0935100-;Alias=;ID=PF3D7_0613800-D2ext-21-PF3D7_0935100;pvalue=0.00893;sequence=CCATTG;
PF3D7_0935100	fimo	nucleotide_motif	18	23	20.4	-	.	Name=PF3D7_0613800-D2ext_PF3D7_0935100-;Alias=;ID=PF3D7_0613800-D2ext-22-PF3D7_0935100;pvalue=0.00911;sequence=GCCTAC;
PF3D7_0935100	fimo	nucleotide_motif	32	37	20.3	-	.	Name=PF3D7_0613800-D2ext_PF3D7_0935100-;Alias=;ID=PF3D7_0613800-D2ext-23-PF3D7_0935100;pvalue=0.00924;sequence=CCTTGG;
PF3D7_0935100	fimo	nucleotide_motif	108	113	20.3	+	.	Name=PF3D7_0613800-D2ext_PF3D7_0935100+;Alias=;ID=PF3D7_0613800-D2ext-24-PF3D7_0935100;pvalue=0.00924;sequence=CCTTGG;
PF3D7_0935100	fimo	nucleotide_motif	238	243	20.1	+	.	Name=PF3D7_0613800-D2ext_PF3D7_0935100+;Alias=;ID=PF3D7_0613800-D2ext-25-PF3D7_0935100;pvalue=0.00976;sequence=CGCTCT;
PF3D7_0935200	fimo	nucleotide_motif	406	411	28.8	+	.	Name=PF3D7_0613800-D2ext_PF3D7_0935200+;Alias=;ID=PF3D7_0613800-D2ext-1-PF3D7_0935200;pvalue=0.00131;sequence=CCCTAA;
PF3D7_0935200	fimo	nucleotide_motif	1	6	26.6	+	.	Name=PF3D7_0613800-D2ext_PF3D7_0935200+;Alias=;ID=PF3D7_0613800-D2ext-2-PF3D7_0935200;pvalue=0.00221;sequence=CCCTCC;
PF3D7_0935200	fimo	nucleotide_motif	130	135	25.2	+	.	Name=PF3D7_0613800-D2ext_PF3D7_0935200+;Alias=;ID=PF3D7_0613800-D2ext-3-PF3D7_0935200;pvalue=0.00298;sequence=CACTAA;
PF3D7_0935200	fimo	nucleotide_motif	408	413	25.1	-	.	Name=PF3D7_0613800-D2ext_PF3D7_0935200-;Alias=;ID=PF3D7_0613800-D2ext-4-PF3D7_0935200;pvalue=0.00309;sequence=CGTTAG;
PF3D7_0935200	fimo	nucleotide_motif	777	782	24.6	-	.	Name=PF3D7_0613800-D2ext_PF3D7_0935200-;Alias=;ID=PF3D7_0613800-D2ext-5-PF3D7_0935200;pvalue=0.00345;sequence=GTATAG;
PF3D7_0935200	fimo	nucleotide_motif	419	424	21.9	+	.	Name=PF3D7_0613800-D2ext_PF3D7_0935200+;Alias=;ID=PF3D7_0613800-D2ext-6-PF3D7_0935200;pvalue=0.00647;sequence=CTCTTT;
PF3D7_0935200	fimo	nucleotide_motif	331	336	21	+	.	Name=PF3D7_0613800-D2ext_PF3D7_0935200+;Alias=;ID=PF3D7_0613800-D2ext-7-PF3D7_0935200;pvalue=0.00791;sequence=ATCTAC;
PF3D7_0935200	fimo	nucleotide_motif	785	790	21	+	.	Name=PF3D7_0613800-D2ext_PF3D7_0935200+;Alias=;ID=PF3D7_0613800-D2ext-8-PF3D7_0935200;pvalue=0.00791;sequence=ATGTAG;
PF3D7_0935200	fimo	nucleotide_motif	472	477	21	-	.	Name=PF3D7_0613800-D2ext_PF3D7_0935200-;Alias=;ID=PF3D7_0613800-D2ext-9-PF3D7_0935200;pvalue=0.00796;sequence=ACCTTG;
PF3D7_0935200	fimo	nucleotide_motif	621	626	20.7	+	.	Name=PF3D7_0613800-D2ext_PF3D7_0935200+;Alias=;ID=PF3D7_0613800-D2ext-10-PF3D7_0935200;pvalue=0.00842;sequence=CTTTGG;
PF3D7_0935200	fimo	nucleotide_motif	777	782	20.5	+	.	Name=PF3D7_0613800-D2ext_PF3D7_0935200+;Alias=;ID=PF3D7_0613800-D2ext-11-PF3D7_0935200;pvalue=0.00884;sequence=CTATAC;
PF3D7_0935200	fimo	nucleotide_motif	621	626	20.5	-	.	Name=PF3D7_0613800-D2ext_PF3D7_0935200-;Alias=;ID=PF3D7_0613800-D2ext-12-PF3D7_0935200;pvalue=0.00893;sequence=CCAAAG;
PF3D7_0935200	fimo	nucleotide_motif	689	694	20.5	-	.	Name=PF3D7_0613800-D2ext_PF3D7_0935200-;Alias=;ID=PF3D7_0613800-D2ext-13-PF3D7_0935200;pvalue=0.00893;sequence=CCCTTT;
PF3D7_0935200	fimo	nucleotide_motif	923	928	20.4	+	.	Name=PF3D7_0613800-D2ext_PF3D7_0935200+;Alias=;ID=PF3D7_0613800-D2ext-14-PF3D7_0935200;pvalue=0.00909;sequence=CCATAT;
PF3D7_0935200	fimo	nucleotide_motif	333	338	20.4	-	.	Name=PF3D7_0613800-D2ext_PF3D7_0935200-;Alias=;ID=PF3D7_0613800-D2ext-15-PF3D7_0935200;pvalue=0.00911;sequence=GCGTAG;
PF3D7_0935300	fimo	nucleotide_motif	6	11	41.4	+	.	Name=PF3D7_0613800-D2ext_PF3D7_0935300+;Alias=;ID=PF3D7_0613800-D2ext-1-PF3D7_0935300;pvalue=7.17e-05;sequence=CTCCAG;
PF3D7_0935300	fimo	nucleotide_motif	610	615	28.8	-	.	Name=PF3D7_0613800-D2ext_PF3D7_0935300-;Alias=;ID=PF3D7_0613800-D2ext-2-PF3D7_0935300;pvalue=0.00131;sequence=CCCTAA;
PF3D7_0935300	fimo	nucleotide_motif	6	11	26.7	-	.	Name=PF3D7_0613800-D2ext_PF3D7_0935300-;Alias=;ID=PF3D7_0613800-D2ext-3-PF3D7_0935300;pvalue=0.00213;sequence=CTGGAG;
PF3D7_0935300	fimo	nucleotide_motif	8	13	26.6	-	.	Name=PF3D7_0613800-D2ext_PF3D7_0935300-;Alias=;ID=PF3D7_0613800-D2ext-4-PF3D7_0935300;pvalue=0.00221;sequence=GTCTGG;
PF3D7_0935300	fimo	nucleotide_motif	886	891	25.2	-	.	Name=PF3D7_0613800-D2ext_PF3D7_0935300-;Alias=;ID=PF3D7_0613800-D2ext-5-PF3D7_0935300;pvalue=0.00298;sequence=CACTAA;
PF3D7_0935300	fimo	nucleotide_motif	608	613	25.1	+	.	Name=PF3D7_0613800-D2ext_PF3D7_0935300+;Alias=;ID=PF3D7_0613800-D2ext-6-PF3D7_0935300;pvalue=0.00309;sequence=CGTTAG;
PF3D7_0935300	fimo	nucleotide_motif	239	244	24.6	+	.	Name=PF3D7_0613800-D2ext_PF3D7_0935300+;Alias=;ID=PF3D7_0613800-D2ext-7-PF3D7_0935300;pvalue=0.00345;sequence=GTATAG;
PF3D7_0935300	fimo	nucleotide_motif	597	602	21.9	-	.	Name=PF3D7_0613800-D2ext_PF3D7_0935300-;Alias=;ID=PF3D7_0613800-D2ext-8-PF3D7_0935300;pvalue=0.00647;sequence=CTCTTT;
PF3D7_0935300	fimo	nucleotide_motif	231	236	21	-	.	Name=PF3D7_0613800-D2ext_PF3D7_0935300-;Alias=;ID=PF3D7_0613800-D2ext-9-PF3D7_0935300;pvalue=0.00791;sequence=ATGTAG;
PF3D7_0935300	fimo	nucleotide_motif	685	690	21	-	.	Name=PF3D7_0613800-D2ext_PF3D7_0935300-;Alias=;ID=PF3D7_0613800-D2ext-10-PF3D7_0935300;pvalue=0.00791;sequence=ATCTAC;
PF3D7_0935300	fimo	nucleotide_motif	544	549	21	+	.	Name=PF3D7_0613800-D2ext_PF3D7_0935300+;Alias=;ID=PF3D7_0613800-D2ext-11-PF3D7_0935300;pvalue=0.00796;sequence=ACCTTG;
PF3D7_0935300	fimo	nucleotide_motif	395	400	20.7	-	.	Name=PF3D7_0613800-D2ext_PF3D7_0935300-;Alias=;ID=PF3D7_0613800-D2ext-12-PF3D7_0935300;pvalue=0.00842;sequence=CTTTGG;
PF3D7_0935300	fimo	nucleotide_motif	239	244	20.5	-	.	Name=PF3D7_0613800-D2ext_PF3D7_0935300-;Alias=;ID=PF3D7_0613800-D2ext-13-PF3D7_0935300;pvalue=0.00884;sequence=CTATAC;
PF3D7_0935300	fimo	nucleotide_motif	327	332	20.5	+	.	Name=PF3D7_0613800-D2ext_PF3D7_0935300+;Alias=;ID=PF3D7_0613800-D2ext-14-PF3D7_0935300;pvalue=0.00893;sequence=CCCTTT;
PF3D7_0935300	fimo	nucleotide_motif	395	400	20.5	+	.	Name=PF3D7_0613800-D2ext_PF3D7_0935300+;Alias=;ID=PF3D7_0613800-D2ext-15-PF3D7_0935300;pvalue=0.00893;sequence=CCAAAG;
PF3D7_0935300	fimo	nucleotide_motif	93	98	20.4	-	.	Name=PF3D7_0613800-D2ext_PF3D7_0935300-;Alias=;ID=PF3D7_0613800-D2ext-16-PF3D7_0935300;pvalue=0.00909;sequence=CCATAT;
PF3D7_0935300	fimo	nucleotide_motif	683	688	20.4	+	.	Name=PF3D7_0613800-D2ext_PF3D7_0935300+;Alias=;ID=PF3D7_0613800-D2ext-17-PF3D7_0935300;pvalue=0.00911;sequence=GCGTAG;
PF3D7_1002300	fimo	nucleotide_motif	722	727	28.2	+	.	Name=PF3D7_0613800-D2ext_PF3D7_1002300+;Alias=;ID=PF3D7_0613800-D2ext-1-PF3D7_1002300;pvalue=0.0015;sequence=CTCTCT;
PF3D7_1002300	fimo	nucleotide_motif	418	423	27.6	+	.	Name=PF3D7_0613800-D2ext_PF3D7_1002300+;Alias=;ID=PF3D7_0613800-D2ext-2-PF3D7_1002300;pvalue=0.00173;sequence=CACAAG;
PF3D7_1002300	fimo	nucleotide_motif	452	457	26.9	-	.	Name=PF3D7_0613800-D2ext_PF3D7_1002300-;Alias=;ID=PF3D7_0613800-D2ext-3-PF3D7_1002300;pvalue=0.00205;sequence=CACTAT;
PF3D7_1002300	fimo	nucleotide_motif	242	247	26.2	+	.	Name=PF3D7_0613800-D2ext_PF3D7_1002300+;Alias=;ID=PF3D7_0613800-D2ext-4-PF3D7_1002300;pvalue=0.00241;sequence=TTCTCG;
PF3D7_1002300	fimo	nucleotide_motif	724	729	26	+	.	Name=PF3D7_0613800-D2ext_PF3D7_1002300+;Alias=;ID=PF3D7_0613800-D2ext-5-PF3D7_1002300;pvalue=0.00251;sequence=CTCTCA;
PF3D7_1002300	fimo	nucleotide_motif	415	420	25.2	+	.	Name=PF3D7_0613800-D2ext_PF3D7_1002300+;Alias=;ID=PF3D7_0613800-D2ext-6-PF3D7_1002300;pvalue=0.003;sequence=CTCCAC;
PF3D7_1002300	fimo	nucleotide_motif	244	249	24.6	-	.	Name=PF3D7_0613800-D2ext_PF3D7_1002300-;Alias=;ID=PF3D7_0613800-D2ext-7-PF3D7_1002300;pvalue=0.00346;sequence=TCCGAG;
PF3D7_1002300	fimo	nucleotide_motif	407	412	22.3	-	.	Name=PF3D7_0613800-D2ext_PF3D7_1002300-;Alias=;ID=PF3D7_0613800-D2ext-8-PF3D7_1002300;pvalue=0.00582;sequence=ATATAG;
PF3D7_1002300	fimo	nucleotide_motif	524	529	22.3	+	.	Name=PF3D7_0613800-D2ext_PF3D7_1002300+;Alias=;ID=PF3D7_0613800-D2ext-9-PF3D7_1002300;pvalue=0.00582;sequence=ATCTAT;
PF3D7_1002300	fimo	nucleotide_motif	526	531	22.3	-	.	Name=PF3D7_0613800-D2ext_PF3D7_1002300-;Alias=;ID=PF3D7_0613800-D2ext-10-PF3D7_1002300;pvalue=0.00582;sequence=ATATAG;
PF3D7_1002300	fimo	nucleotide_motif	293	298	22.3	+	.	Name=PF3D7_0613800-D2ext_PF3D7_1002300+;Alias=;ID=PF3D7_0613800-D2ext-11-PF3D7_1002300;pvalue=0.00585;sequence=CTCATG;
PF3D7_1002300	fimo	nucleotide_motif	189	194	21.9	+	.	Name=PF3D7_0613800-D2ext_PF3D7_1002300+;Alias=;ID=PF3D7_0613800-D2ext-12-PF3D7_1002300;pvalue=0.00647;sequence=CTCTTT;
PF3D7_1002300	fimo	nucleotide_motif	714	719	21.9	+	.	Name=PF3D7_0613800-D2ext_PF3D7_1002300+;Alias=;ID=PF3D7_0613800-D2ext-13-PF3D7_1002300;pvalue=0.00647;sequence=CTCTTT;
PF3D7_1002300	fimo	nucleotide_motif	407	412	21.2	+	.	Name=PF3D7_0613800-D2ext_PF3D7_1002300+;Alias=;ID=PF3D7_0613800-D2ext-14-PF3D7_1002300;pvalue=0.00749;sequence=CTATAT;
PF3D7_1002300	fimo	nucleotide_motif	526	531	21.2	+	.	Name=PF3D7_0613800-D2ext_PF3D7_1002300+;Alias=;ID=PF3D7_0613800-D2ext-15-PF3D7_1002300;pvalue=0.00749;sequence=CTATAT;
PF3D7_1002300	fimo	nucleotide_motif	635	640	20.7	-	.	Name=PF3D7_0613800-D2ext_PF3D7_1002300-;Alias=;ID=PF3D7_0613800-D2ext-16-PF3D7_1002300;pvalue=0.00852;sequence=CTCTTC;
PF3D7_1002300	fimo	nucleotide_motif	544	549	20.4	+	.	Name=PF3D7_0613800-D2ext_PF3D7_1002300+;Alias=;ID=PF3D7_0613800-D2ext-17-PF3D7_1002300;pvalue=0.00911;sequence=GCCTAC;
PF3D7_1002400	fimo	nucleotide_motif	667	672	22.3	+	.	Name=PF3D7_0613800-D2ext_PF3D7_1002400+;Alias=;ID=PF3D7_0613800-D2ext-1-PF3D7_1002400;pvalue=0.00582;sequence=ATATAG;
PF3D7_1002400	fimo	nucleotide_motif	940	945	22.3	+	.	Name=PF3D7_0613800-D2ext_PF3D7_1002400+;Alias=;ID=PF3D7_0613800-D2ext-2-PF3D7_1002400;pvalue=0.00582;sequence=ATATAG;
PF3D7_1002400	fimo	nucleotide_motif	572	577	21.9	-	.	Name=PF3D7_0613800-D2ext_PF3D7_1002400-;Alias=;ID=PF3D7_0613800-D2ext-3-PF3D7_1002400;pvalue=0.00647;sequence=CTCTTT;
PF3D7_1002400	fimo	nucleotide_motif	667	672	21.2	-	.	Name=PF3D7_0613800-D2ext_PF3D7_1002400-;Alias=;ID=PF3D7_0613800-D2ext-4-PF3D7_1002400;pvalue=0.00749;sequence=CTATAT;
PF3D7_1002400	fimo	nucleotide_motif	940	945	21.2	-	.	Name=PF3D7_0613800-D2ext_PF3D7_1002400-;Alias=;ID=PF3D7_0613800-D2ext-5-PF3D7_1002400;pvalue=0.00749;sequence=CTATAT;
PF3D7_1002400	fimo	nucleotide_motif	117	122	21	-	.	Name=PF3D7_0613800-D2ext_PF3D7_1002400-;Alias=;ID=PF3D7_0613800-D2ext-6-PF3D7_1002400;pvalue=0.00791;sequence=ATGTAG;
PF3D7_1002400	fimo	nucleotide_motif	906	911	20.8	+	.	Name=PF3D7_0613800-D2ext_PF3D7_1002400+;Alias=;ID=PF3D7_0613800-D2ext-7-PF3D7_1002400;pvalue=0.00828;sequence=ACCTAT;
PF3D7_1002500	fimo	nucleotide_motif	374	379	31.5	+	.	Name=PF3D7_0613800-D2ext_PF3D7_1002500+;Alias=;ID=PF3D7_0613800-D2ext-1-PF3D7_1002500;pvalue=0.000699;sequence=CCCAAG;
PF3D7_1002500	fimo	nucleotide_motif	861	866	31.3	+	.	Name=PF3D7_0613800-D2ext_PF3D7_1002500+;Alias=;ID=PF3D7_0613800-D2ext-2-PF3D7_1002500;pvalue=0.000747;sequence=CCCTAT;
PF3D7_1002500	fimo	nucleotide_motif	376	381	27.6	-	.	Name=PF3D7_0613800-D2ext_PF3D7_1002500-;Alias=;ID=PF3D7_0613800-D2ext-3-PF3D7_1002500;pvalue=0.00173;sequence=CACTTG;
PF3D7_1002500	fimo	nucleotide_motif	433	438	26.9	-	.	Name=PF3D7_0613800-D2ext_PF3D7_1002500-;Alias=;ID=PF3D7_0613800-D2ext-4-PF3D7_1002500;pvalue=0.00205;sequence=CACTAT;
PF3D7_1002500	fimo	nucleotide_motif	982	987	26.7	+	.	Name=PF3D7_0613800-D2ext_PF3D7_1002500+;Alias=;ID=PF3D7_0613800-D2ext-5-PF3D7_1002500;pvalue=0.00214;sequence=CCCGAT;
PF3D7_1002500	fimo	nucleotide_motif	16	21	21.2	-	.	Name=PF3D7_0613800-D2ext_PF3D7_1002500-;Alias=;ID=PF3D7_0613800-D2ext-6-PF3D7_1002500;pvalue=0.00755;sequence=GTGTAG;
PF3D7_1002500	fimo	nucleotide_motif	383	388	20.7	+	.	Name=PF3D7_0613800-D2ext_PF3D7_1002500+;Alias=;ID=PF3D7_0613800-D2ext-7-PF3D7_1002500;pvalue=0.00852;sequence=CTGTTG;
PF3D7_1002500	fimo	nucleotide_motif	595	600	20.5	+	.	Name=PF3D7_0613800-D2ext_PF3D7_1002500+;Alias=;ID=PF3D7_0613800-D2ext-8-PF3D7_1002500;pvalue=0.00893;sequence=CCCTTT;
PF3D7_1002500	fimo	nucleotide_motif	933	938	20.3	+	.	Name=PF3D7_0613800-D2ext_PF3D7_1002500+;Alias=;ID=PF3D7_0613800-D2ext-9-PF3D7_1002500;pvalue=0.00927;sequence=CACGTG;
PF3D7_1002500	fimo	nucleotide_motif	933	938	20.3	-	.	Name=PF3D7_0613800-D2ext_PF3D7_1002500-;Alias=;ID=PF3D7_0613800-D2ext-10-PF3D7_1002500;pvalue=0.00927;sequence=CACGTG;
PF3D7_1002500	fimo	nucleotide_motif	935	940	20.3	-	.	Name=PF3D7_0613800-D2ext_PF3D7_1002500-;Alias=;ID=PF3D7_0613800-D2ext-11-PF3D7_1002500;pvalue=0.00927;sequence=CACACG;
PF3D7_1002500	fimo	nucleotide_motif	551	556	20.2	-	.	Name=PF3D7_0613800-D2ext_PF3D7_1002500-;Alias=;ID=PF3D7_0613800-D2ext-12-PF3D7_1002500;pvalue=0.00943;sequence=CCATAC;
PF3D7_1002600	fimo	nucleotide_motif	566	571	31.5	-	.	Name=PF3D7_0613800-D2ext_PF3D7_1002600-;Alias=;ID=PF3D7_0613800-D2ext-1-PF3D7_1002600;pvalue=0.000699;sequence=CCCAAG;
PF3D7_1002600	fimo	nucleotide_motif	79	84	31.3	-	.	Name=PF3D7_0613800-D2ext_PF3D7_1002600-;Alias=;ID=PF3D7_0613800-D2ext-2-PF3D7_1002600;pvalue=0.000747;sequence=CCCTAT;
PF3D7_1002600	fimo	nucleotide_motif	564	569	27.6	+	.	Name=PF3D7_0613800-D2ext_PF3D7_1002600+;Alias=;ID=PF3D7_0613800-D2ext-3-PF3D7_1002600;pvalue=0.00173;sequence=CACTTG;
PF3D7_1002600	fimo	nucleotide_motif	507	512	26.9	+	.	Name=PF3D7_0613800-D2ext_PF3D7_1002600+;Alias=;ID=PF3D7_0613800-D2ext-4-PF3D7_1002600;pvalue=0.00205;sequence=CACTAT;
PF3D7_1002600	fimo	nucleotide_motif	985	990	25.1	+	.	Name=PF3D7_0613800-D2ext_PF3D7_1002600+;Alias=;ID=PF3D7_0613800-D2ext-5-PF3D7_1002600;pvalue=0.00309;sequence=CCCTGT;
PF3D7_1002600	fimo	nucleotide_motif	924	929	21.2	+	.	Name=PF3D7_0613800-D2ext_PF3D7_1002600+;Alias=;ID=PF3D7_0613800-D2ext-6-PF3D7_1002600;pvalue=0.00755;sequence=GTGTAG;
PF3D7_1002600	fimo	nucleotide_motif	557	562	20.7	-	.	Name=PF3D7_0613800-D2ext_PF3D7_1002600-;Alias=;ID=PF3D7_0613800-D2ext-7-PF3D7_1002600;pvalue=0.00852;sequence=CTGTTG;
PF3D7_1002600	fimo	nucleotide_motif	345	350	20.5	-	.	Name=PF3D7_0613800-D2ext_PF3D7_1002600-;Alias=;ID=PF3D7_0613800-D2ext-8-PF3D7_1002600;pvalue=0.00893;sequence=CCCTTT;
PF3D7_1002600	fimo	nucleotide_motif	5	10	20.3	+	.	Name=PF3D7_0613800-D2ext_PF3D7_1002600+;Alias=;ID=PF3D7_0613800-D2ext-9-PF3D7_1002600;pvalue=0.00927;sequence=CACACG;
PF3D7_1002600	fimo	nucleotide_motif	7	12	20.3	+	.	Name=PF3D7_0613800-D2ext_PF3D7_1002600+;Alias=;ID=PF3D7_0613800-D2ext-10-PF3D7_1002600;pvalue=0.00927;sequence=CACGTG;
PF3D7_1002600	fimo	nucleotide_motif	7	12	20.3	-	.	Name=PF3D7_0613800-D2ext_PF3D7_1002600-;Alias=;ID=PF3D7_0613800-D2ext-11-PF3D7_1002600;pvalue=0.00927;sequence=CACGTG;
PF3D7_1002600	fimo	nucleotide_motif	389	394	20.2	+	.	Name=PF3D7_0613800-D2ext_PF3D7_1002600+;Alias=;ID=PF3D7_0613800-D2ext-12-PF3D7_1002600;pvalue=0.00943;sequence=CCATAC;
PF3D7_1002700	fimo	nucleotide_motif	934	939	25	+	.	Name=PF3D7_0613800-D2ext_PF3D7_1002700+;Alias=;ID=PF3D7_0613800-D2ext-1-PF3D7_1002700;pvalue=0.00314;sequence=GTCTTG;
PF3D7_1002700	fimo	nucleotide_motif	635	640	20.7	+	.	Name=PF3D7_0613800-D2ext_PF3D7_1002700+;Alias=;ID=PF3D7_0613800-D2ext-2-PF3D7_1002700;pvalue=0.00842;sequence=CTCTGA;
PF3D7_1002700	fimo	nucleotide_motif	386	391	20.5	-	.	Name=PF3D7_0613800-D2ext_PF3D7_1002700-;Alias=;ID=PF3D7_0613800-D2ext-3-PF3D7_1002700;pvalue=0.00884;sequence=CTGTAT;
PF3D7_1002700	fimo	nucleotide_motif	858	863	20.4	+	.	Name=PF3D7_0613800-D2ext_PF3D7_1002700+;Alias=;ID=PF3D7_0613800-D2ext-4-PF3D7_1002700;pvalue=0.00911;sequence=CTCGCT;
PF3D7_1002700	fimo	nucleotide_motif	856	861	20.4	+	.	Name=PF3D7_0613800-D2ext_PF3D7_1002700+;Alias=;ID=PF3D7_0613800-D2ext-5-PF3D7_1002700;pvalue=0.00916;sequence=AACTCG;
PF3D7_1002700	fimo	nucleotide_motif	858	863	20.3	-	.	Name=PF3D7_0613800-D2ext_PF3D7_1002700-;Alias=;ID=PF3D7_0613800-D2ext-6-PF3D7_1002700;pvalue=0.00923;sequence=AGCGAG;
PF3D7_1002800	fimo	nucleotide_motif	196	201	31.9	-	.	Name=PF3D7_0613800-D2ext_PF3D7_1002800-;Alias=;ID=PF3D7_0613800-D2ext-1-PF3D7_1002800;pvalue=0.000643;sequence=ACCTAG;
PF3D7_1002800	fimo	nucleotide_motif	194	199	25.7	+	.	Name=PF3D7_0613800-D2ext_PF3D7_1002800+;Alias=;ID=PF3D7_0613800-D2ext-2-PF3D7_1002800;pvalue=0.00267;sequence=TACTAG;
PF3D7_1002800	fimo	nucleotide_motif	3	8	24.6	-	.	Name=PF3D7_0613800-D2ext_PF3D7_1002800-;Alias=;ID=PF3D7_0613800-D2ext-3-PF3D7_1002800;pvalue=0.00345;sequence=GTCTAT;
PF3D7_1002800	fimo	nucleotide_motif	1	6	22.3	+	.	Name=PF3D7_0613800-D2ext_PF3D7_1002800+;Alias=;ID=PF3D7_0613800-D2ext-4-PF3D7_1002800;pvalue=0.00582;sequence=ATATAG;
PF3D7_1002800	fimo	nucleotide_motif	966	971	21.9	+	.	Name=PF3D7_0613800-D2ext_PF3D7_1002800+;Alias=;ID=PF3D7_0613800-D2ext-5-PF3D7_1002800;pvalue=0.00647;sequence=CTCTTT;
PF3D7_1002800	fimo	nucleotide_motif	1	6	21.2	-	.	Name=PF3D7_0613800-D2ext_PF3D7_1002800-;Alias=;ID=PF3D7_0613800-D2ext-6-PF3D7_1002800;pvalue=0.00749;sequence=CTATAT;
PF3D7_1002800	fimo	nucleotide_motif	591	596	21.2	-	.	Name=PF3D7_0613800-D2ext_PF3D7_1002800-;Alias=;ID=PF3D7_0613800-D2ext-7-PF3D7_1002800;pvalue=0.00755;sequence=GCCTTG;
PF3D7_1002800	fimo	nucleotide_motif	7	12	21	+	.	Name=PF3D7_0613800-D2ext_PF3D7_1002800+;Alias=;ID=PF3D7_0613800-D2ext-8-PF3D7_1002800;pvalue=0.00796;sequence=ACCAAG;
PF3D7_1002800	fimo	nucleotide_motif	106	111	20.5	+	.	Name=PF3D7_0613800-D2ext_PF3D7_1002800+;Alias=;ID=PF3D7_0613800-D2ext-9-PF3D7_1002800;pvalue=0.00893;sequence=CCATTG;
PF3D7_1002900	fimo	nucleotide_motif	402	407	26.6	+	.	Name=PF3D7_0613800-D2ext_PF3D7_1002900+;Alias=;ID=PF3D7_0613800-D2ext-1-PF3D7_1002900;pvalue=0.00219;sequence=CACTAC;
PF3D7_1002900	fimo	nucleotide_motif	436	441	22.3	-	.	Name=PF3D7_0613800-D2ext_PF3D7_1002900-;Alias=;ID=PF3D7_0613800-D2ext-2-PF3D7_1002900;pvalue=0.00582;sequence=ATATAG;
PF3D7_1002900	fimo	nucleotide_motif	674	679	22.3	+	.	Name=PF3D7_0613800-D2ext_PF3D7_1002900+;Alias=;ID=PF3D7_0613800-D2ext-3-PF3D7_1002900;pvalue=0.00582;sequence=ATATAG;
PF3D7_1002900	fimo	nucleotide_motif	798	803	22.3	-	.	Name=PF3D7_0613800-D2ext_PF3D7_1002900-;Alias=;ID=PF3D7_0613800-D2ext-4-PF3D7_1002900;pvalue=0.00582;sequence=ATATAG;
PF3D7_1002900	fimo	nucleotide_motif	436	441	21.2	+	.	Name=PF3D7_0613800-D2ext_PF3D7_1002900+;Alias=;ID=PF3D7_0613800-D2ext-5-PF3D7_1002900;pvalue=0.00749;sequence=CTATAT;
PF3D7_1002900	fimo	nucleotide_motif	674	679	21.2	-	.	Name=PF3D7_0613800-D2ext_PF3D7_1002900-;Alias=;ID=PF3D7_0613800-D2ext-6-PF3D7_1002900;pvalue=0.00749;sequence=CTATAT;
PF3D7_1002900	fimo	nucleotide_motif	798	803	21.2	+	.	Name=PF3D7_0613800-D2ext_PF3D7_1002900+;Alias=;ID=PF3D7_0613800-D2ext-7-PF3D7_1002900;pvalue=0.00749;sequence=CTATAT;
PF3D7_1002900	fimo	nucleotide_motif	404	409	21	-	.	Name=PF3D7_0613800-D2ext_PF3D7_1002900-;Alias=;ID=PF3D7_0613800-D2ext-8-PF3D7_1002900;pvalue=0.00791;sequence=ATGTAG;
PF3D7_1002900	fimo	nucleotide_motif	35	40	20.4	+	.	Name=PF3D7_0613800-D2ext_PF3D7_1002900+;Alias=;ID=PF3D7_0613800-D2ext-9-PF3D7_1002900;pvalue=0.00909;sequence=CCATAT;
PF3D7_1003000	fimo	nucleotide_motif	802	807	41.9	+	.	Name=PF3D7_0613800-D2ext_PF3D7_1003000+;Alias=;ID=PF3D7_0613800-D2ext-1-PF3D7_1003000;pvalue=6.43e-05;sequence=CCCTCG;
PF3D7_1003000	fimo	nucleotide_motif	794	799	32.1	-	.	Name=PF3D7_0613800-D2ext_PF3D7_1003000-;Alias=;ID=PF3D7_0613800-D2ext-2-PF3D7_1003000;pvalue=0.000616;sequence=CTCTAT;
PF3D7_1003000	fimo	nucleotide_motif	164	169	26.9	-	.	Name=PF3D7_0613800-D2ext_PF3D7_1003000-;Alias=;ID=PF3D7_0613800-D2ext-3-PF3D7_1003000;pvalue=0.00205;sequence=CAATAG;
PF3D7_1003000	fimo	nucleotide_motif	251	256	26.6	+	.	Name=PF3D7_0613800-D2ext_PF3D7_1003000+;Alias=;ID=PF3D7_0613800-D2ext-4-PF3D7_1003000;pvalue=0.00221;sequence=CCGTCG;
PF3D7_1003000	fimo	nucleotide_motif	442	447	25.2	+	.	Name=PF3D7_0613800-D2ext_PF3D7_1003000+;Alias=;ID=PF3D7_0613800-D2ext-5-PF3D7_1003000;pvalue=0.00298;sequence=CACTAA;
PF3D7_1003000	fimo	nucleotide_motif	70	75	22.3	+	.	Name=PF3D7_0613800-D2ext_PF3D7_1003000+;Alias=;ID=PF3D7_0613800-D2ext-6-PF3D7_1003000;pvalue=0.00582;sequence=ATATAG;
PF3D7_1003000	fimo	nucleotide_motif	291	296	22.3	+	.	Name=PF3D7_0613800-D2ext_PF3D7_1003000+;Alias=;ID=PF3D7_0613800-D2ext-7-PF3D7_1003000;pvalue=0.00582;sequence=ATATAG;
PF3D7_1003000	fimo	nucleotide_motif	293	298	22.3	-	.	Name=PF3D7_0613800-D2ext_PF3D7_1003000-;Alias=;ID=PF3D7_0613800-D2ext-8-PF3D7_1003000;pvalue=0.00582;sequence=ATCTAT;
PF3D7_1003000	fimo	nucleotide_motif	661	666	22.3	-	.	Name=PF3D7_0613800-D2ext_PF3D7_1003000-;Alias=;ID=PF3D7_0613800-D2ext-9-PF3D7_1003000;pvalue=0.00582;sequence=ATATAG;
PF3D7_1003000	fimo	nucleotide_motif	810	815	22.3	-	.	Name=PF3D7_0613800-D2ext_PF3D7_1003000-;Alias=;ID=PF3D7_0613800-D2ext-10-PF3D7_1003000;pvalue=0.00582;sequence=ATATAG;
PF3D7_1003000	fimo	nucleotide_motif	164	169	21.9	+	.	Name=PF3D7_0613800-D2ext_PF3D7_1003000+;Alias=;ID=PF3D7_0613800-D2ext-11-PF3D7_1003000;pvalue=0.00647;sequence=CTATTG;
PF3D7_1003000	fimo	nucleotide_motif	70	75	21.2	-	.	Name=PF3D7_0613800-D2ext_PF3D7_1003000-;Alias=;ID=PF3D7_0613800-D2ext-12-PF3D7_1003000;pvalue=0.00749;sequence=CTATAT;
PF3D7_1003000	fimo	nucleotide_motif	291	296	21.2	-	.	Name=PF3D7_0613800-D2ext_PF3D7_1003000-;Alias=;ID=PF3D7_0613800-D2ext-13-PF3D7_1003000;pvalue=0.00749;sequence=CTATAT;
PF3D7_1003000	fimo	nucleotide_motif	661	666	21.2	+	.	Name=PF3D7_0613800-D2ext_PF3D7_1003000+;Alias=;ID=PF3D7_0613800-D2ext-14-PF3D7_1003000;pvalue=0.00749;sequence=CTATAT;
PF3D7_1003000	fimo	nucleotide_motif	810	815	21.2	+	.	Name=PF3D7_0613800-D2ext_PF3D7_1003000+;Alias=;ID=PF3D7_0613800-D2ext-15-PF3D7_1003000;pvalue=0.00749;sequence=CTATAT;
PF3D7_1003000	fimo	nucleotide_motif	890	895	20.5	+	.	Name=PF3D7_0613800-D2ext_PF3D7_1003000+;Alias=;ID=PF3D7_0613800-D2ext-16-PF3D7_1003000;pvalue=0.00893;sequence=CCATTG;
PF3D7_1003100	fimo	nucleotide_motif	137	142	32.1	-	.	Name=PF3D7_0613800-D2ext_PF3D7_1003100-;Alias=;ID=PF3D7_0613800-D2ext-1-PF3D7_1003100;pvalue=0.000616;sequence=CTCTAT;
PF3D7_1003100	fimo	nucleotide_motif	206	211	32.1	+	.	Name=PF3D7_0613800-D2ext_PF3D7_1003100+;Alias=;ID=PF3D7_0613800-D2ext-2-PF3D7_1003100;pvalue=0.000616;sequence=CTCTAT;
PF3D7_1003100	fimo	nucleotide_motif	947	952	29.1	-	.	Name=PF3D7_0613800-D2ext_PF3D7_1003100-;Alias=;ID=PF3D7_0613800-D2ext-3-PF3D7_1003100;pvalue=0.00123;sequence=CTCTAA;
PF3D7_1003100	fimo	nucleotide_motif	409	414	22.3	-	.	Name=PF3D7_0613800-D2ext_PF3D7_1003100-;Alias=;ID=PF3D7_0613800-D2ext-4-PF3D7_1003100;pvalue=0.00582;sequence=ATATAG;
PF3D7_1003100	fimo	nucleotide_motif	748	753	22.3	-	.	Name=PF3D7_0613800-D2ext_PF3D7_1003100-;Alias=;ID=PF3D7_0613800-D2ext-5-PF3D7_1003100;pvalue=0.00582;sequence=ATATAG;
PF3D7_1003100	fimo	nucleotide_motif	409	414	21.2	+	.	Name=PF3D7_0613800-D2ext_PF3D7_1003100+;Alias=;ID=PF3D7_0613800-D2ext-6-PF3D7_1003100;pvalue=0.00749;sequence=CTATAT;
PF3D7_1003100	fimo	nucleotide_motif	748	753	21.2	+	.	Name=PF3D7_0613800-D2ext_PF3D7_1003100+;Alias=;ID=PF3D7_0613800-D2ext-7-PF3D7_1003100;pvalue=0.00749;sequence=CTATAT;
PF3D7_1003100	fimo	nucleotide_motif	956	961	21.2	-	.	Name=PF3D7_0613800-D2ext_PF3D7_1003100-;Alias=;ID=PF3D7_0613800-D2ext-8-PF3D7_1003100;pvalue=0.0076;sequence=GCCTAT;
PF3D7_1003100	fimo	nucleotide_motif	533	538	20.5	+	.	Name=PF3D7_0613800-D2ext_PF3D7_1003100+;Alias=;ID=PF3D7_0613800-D2ext-9-PF3D7_1003100;pvalue=0.00884;sequence=CTGTAT;
PF3D7_1003100	fimo	nucleotide_motif	640	645	20.3	-	.	Name=PF3D7_0613800-D2ext_PF3D7_1003100-;Alias=;ID=PF3D7_0613800-D2ext-10-PF3D7_1003100;pvalue=0.00929;sequence=CCCTTC;
PF3D7_1003100	fimo	nucleotide_motif	204	209	20.3	+	.	Name=PF3D7_0613800-D2ext_PF3D7_1003100+;Alias=;ID=PF3D7_0613800-D2ext-11-PF3D7_1003100;pvalue=0.00939;sequence=CACTCT;
PF3D7_1003100	fimo	nucleotide_motif	975	980	20.2	+	.	Name=PF3D7_0613800-D2ext_PF3D7_1003100+;Alias=;ID=PF3D7_0613800-D2ext-12-PF3D7_1003100;pvalue=0.00943;sequence=CCGTAT;
PF3D7_1003100	fimo	nucleotide_motif	199	204	20.1	-	.	Name=PF3D7_0613800-D2ext_PF3D7_1003100-;Alias=;ID=PF3D7_0613800-D2ext-13-PF3D7_1003100;pvalue=0.00975;sequence=GTCTAA;
PF3D7_1003200	fimo	nucleotide_motif	896	901	29	-	.	Name=PF3D7_0613800-D2ext_PF3D7_1003200-;Alias=;ID=PF3D7_0613800-D2ext-1-PF3D7_1003200;pvalue=0.00126;sequence=TCCTAG;
PF3D7_1003200	fimo	nucleotide_motif	894	899	25.2	+	.	Name=PF3D7_0613800-D2ext_PF3D7_1003200+;Alias=;ID=PF3D7_0613800-D2ext-2-PF3D7_1003200;pvalue=0.00303;sequence=TGCTAG;
PF3D7_1003200	fimo	nucleotide_motif	98	103	24.6	+	.	Name=PF3D7_0613800-D2ext_PF3D7_1003200+;Alias=;ID=PF3D7_0613800-D2ext-3-PF3D7_1003200;pvalue=0.00345;sequence=GTATAG;
PF3D7_1003200	fimo	nucleotide_motif	100	105	22.3	-	.	Name=PF3D7_0613800-D2ext_PF3D7_1003200-;Alias=;ID=PF3D7_0613800-D2ext-4-PF3D7_1003200;pvalue=0.00582;sequence=ATCTAT;
PF3D7_1003200	fimo	nucleotide_motif	377	382	22.3	+	.	Name=PF3D7_0613800-D2ext_PF3D7_1003200+;Alias=;ID=PF3D7_0613800-D2ext-5-PF3D7_1003200;pvalue=0.00582;sequence=ATATAG;
PF3D7_1003200	fimo	nucleotide_motif	377	382	21.2	-	.	Name=PF3D7_0613800-D2ext_PF3D7_1003200-;Alias=;ID=PF3D7_0613800-D2ext-6-PF3D7_1003200;pvalue=0.00749;sequence=CTATAT;
PF3D7_1003200	fimo	nucleotide_motif	59	64	21.2	-	.	Name=PF3D7_0613800-D2ext_PF3D7_1003200-;Alias=;ID=PF3D7_0613800-D2ext-7-PF3D7_1003200;pvalue=0.00755;sequence=GTGTAG;
PF3D7_1003200	fimo	nucleotide_motif	202	207	21	-	.	Name=PF3D7_0613800-D2ext_PF3D7_1003200-;Alias=;ID=PF3D7_0613800-D2ext-8-PF3D7_1003200;pvalue=0.00791;sequence=ATGTAG;
PF3D7_1003200	fimo	nucleotide_motif	144	149	20.8	-	.	Name=PF3D7_0613800-D2ext_PF3D7_1003200-;Alias=;ID=PF3D7_0613800-D2ext-9-PF3D7_1003200;pvalue=0.00828;sequence=ACCTAT;
PF3D7_1003200	fimo	nucleotide_motif	98	103	20.5	-	.	Name=PF3D7_0613800-D2ext_PF3D7_1003200-;Alias=;ID=PF3D7_0613800-D2ext-10-PF3D7_1003200;pvalue=0.00884;sequence=CTATAC;
PF3D7_1003200	fimo	nucleotide_motif	716	721	20.3	-	.	Name=PF3D7_0613800-D2ext_PF3D7_1003200-;Alias=;ID=PF3D7_0613800-D2ext-11-PF3D7_1003200;pvalue=0.00924;sequence=CCCCAA;
PF3D7_1003200	fimo	nucleotide_motif	671	676	20.1	-	.	Name=PF3D7_0613800-D2ext_PF3D7_1003200-;Alias=;ID=PF3D7_0613800-D2ext-12-PF3D7_1003200;pvalue=0.00975;sequence=GTTTAG;
PF3D7_1003300	fimo	nucleotide_motif	132	137	31.3	+	.	Name=PF3D7_0613800-D2ext_PF3D7_1003300+;Alias=;ID=PF3D7_0613800-D2ext-1-PF3D7_1003300;pvalue=0.000747;sequence=CCCTAT;
PF3D7_1003300	fimo	nucleotide_motif	144	149	24.6	-	.	Name=PF3D7_0613800-D2ext_PF3D7_1003300-;Alias=;ID=PF3D7_0613800-D2ext-2-PF3D7_1003300;pvalue=0.00345;sequence=GTATAG;
PF3D7_1003300	fimo	nucleotide_motif	300	305	24.2	-	.	Name=PF3D7_0613800-D2ext_PF3D7_1003300-;Alias=;ID=PF3D7_0613800-D2ext-3-PF3D7_1003300;pvalue=0.00379;sequence=ATCAAG;
PF3D7_1003300	fimo	nucleotide_motif	925	930	22.3	+	.	Name=PF3D7_0613800-D2ext_PF3D7_1003300+;Alias=;ID=PF3D7_0613800-D2ext-4-PF3D7_1003300;pvalue=0.00582;sequence=ATATAG;
PF3D7_1003300	fimo	nucleotide_motif	925	930	21.2	-	.	Name=PF3D7_0613800-D2ext_PF3D7_1003300-;Alias=;ID=PF3D7_0613800-D2ext-5-PF3D7_1003300;pvalue=0.00749;sequence=CTATAT;
PF3D7_1003300	fimo	nucleotide_motif	327	332	20.8	+	.	Name=PF3D7_0613800-D2ext_PF3D7_1003300+;Alias=;ID=PF3D7_0613800-D2ext-6-PF3D7_1003300;pvalue=0.00828;sequence=ACATAG;
PF3D7_1003300	fimo	nucleotide_motif	569	574	20.8	+	.	Name=PF3D7_0613800-D2ext_PF3D7_1003300+;Alias=;ID=PF3D7_0613800-D2ext-7-PF3D7_1003300;pvalue=0.00828;sequence=ACATAG;
PF3D7_1003300	fimo	nucleotide_motif	542	547	20.7	-	.	Name=PF3D7_0613800-D2ext_PF3D7_1003300-;Alias=;ID=PF3D7_0613800-D2ext-8-PF3D7_1003300;pvalue=0.00842;sequence=CTTCAG;
PF3D7_1003300	fimo	nucleotide_motif	770	775	20.7	-	.	Name=PF3D7_0613800-D2ext_PF3D7_1003300-;Alias=;ID=PF3D7_0613800-D2ext-9-PF3D7_1003300;pvalue=0.00842;sequence=CTCCAA;
PF3D7_1003300	fimo	nucleotide_motif	542	547	20.7	+	.	Name=PF3D7_0613800-D2ext_PF3D7_1003300+;Alias=;ID=PF3D7_0613800-D2ext-10-PF3D7_1003300;pvalue=0.00852;sequence=CTGAAG;
PF3D7_1003300	fimo	nucleotide_motif	544	549	20.7	-	.	Name=PF3D7_0613800-D2ext_PF3D7_1003300-;Alias=;ID=PF3D7_0613800-D2ext-11-PF3D7_1003300;pvalue=0.00852;sequence=CTCTTC;
PF3D7_1003300	fimo	nucleotide_motif	144	149	20.5	+	.	Name=PF3D7_0613800-D2ext_PF3D7_1003300+;Alias=;ID=PF3D7_0613800-D2ext-12-PF3D7_1003300;pvalue=0.00884;sequence=CTATAC;
PF3D7_1003300	fimo	nucleotide_motif	932	937	20.5	+	.	Name=PF3D7_0613800-D2ext_PF3D7_1003300+;Alias=;ID=PF3D7_0613800-D2ext-13-PF3D7_1003300;pvalue=0.00893;sequence=CCCAAT;
PF3D7_1003300	fimo	nucleotide_motif	253	258	20.4	-	.	Name=PF3D7_0613800-D2ext_PF3D7_1003300-;Alias=;ID=PF3D7_0613800-D2ext-14-PF3D7_1003300;pvalue=0.00909;sequence=CCATAT;
PF3D7_1003300	fimo	nucleotide_motif	259	264	20.4	-	.	Name=PF3D7_0613800-D2ext_PF3D7_1003300-;Alias=;ID=PF3D7_0613800-D2ext-15-PF3D7_1003300;pvalue=0.00921;sequence=ACGTAG;
PF3D7_1003300	fimo	nucleotide_motif	363	368	20.1	-	.	Name=PF3D7_0613800-D2ext_PF3D7_1003300-;Alias=;ID=PF3D7_0613800-D2ext-16-PF3D7_1003300;pvalue=0.00975;sequence=GTTTAG;
PF3D7_1003400	fimo	nucleotide_motif	620	625	31.6	-	.	Name=PF3D7_0613800-D2ext_PF3D7_1003400-;Alias=;ID=PF3D7_0613800-D2ext-1-PF3D7_1003400;pvalue=0.000692;sequence=CTCTAC;
PF3D7_1003400	fimo	nucleotide_motif	129	134	30.4	+	.	Name=PF3D7_0613800-D2ext_PF3D7_1003400+;Alias=;ID=PF3D7_0613800-D2ext-2-PF3D7_1003400;pvalue=0.000921;sequence=TTCTAG;
PF3D7_1003400	fimo	nucleotide_motif	622	627	28.2	-	.	Name=PF3D7_0613800-D2ext_PF3D7_1003400-;Alias=;ID=PF3D7_0613800-D2ext-3-PF3D7_1003400;pvalue=0.0015;sequence=CTCTCT;
PF3D7_1003400	fimo	nucleotide_motif	131	136	27.8	-	.	Name=PF3D7_0613800-D2ext_PF3D7_1003400-;Alias=;ID=PF3D7_0613800-D2ext-4-PF3D7_1003400;pvalue=0.00166;sequence=AACTAG;
PF3D7_1003400	fimo	nucleotide_motif	752	757	27.6	-	.	Name=PF3D7_0613800-D2ext_PF3D7_1003400-;Alias=;ID=PF3D7_0613800-D2ext-5-PF3D7_1003400;pvalue=0.00173;sequence=CACAAG;
PF3D7_1003400	fimo	nucleotide_motif	57	62	26.7	-	.	Name=PF3D7_0613800-D2ext_PF3D7_1003400-;Alias=;ID=PF3D7_0613800-D2ext-6-PF3D7_1003400;pvalue=0.00214;sequence=CCCTCT;
PF3D7_1003400	fimo	nucleotide_motif	869	874	26.6	+	.	Name=PF3D7_0613800-D2ext_PF3D7_1003400+;Alias=;ID=PF3D7_0613800-D2ext-7-PF3D7_1003400;pvalue=0.00219;sequence=CAGTAG;
PF3D7_1003400	fimo	nucleotide_motif	2	7	25.2	+	.	Name=PF3D7_0613800-D2ext_PF3D7_1003400+;Alias=;ID=PF3D7_0613800-D2ext-8-PF3D7_1003400;pvalue=0.00298;sequence=CATTAG;
PF3D7_1003400	fimo	nucleotide_motif	700	705	22.3	+	.	Name=PF3D7_0613800-D2ext_PF3D7_1003400+;Alias=;ID=PF3D7_0613800-D2ext-9-PF3D7_1003400;pvalue=0.00582;sequence=ATATAG;
PF3D7_1003400	fimo	nucleotide_motif	702	707	22.3	-	.	Name=PF3D7_0613800-D2ext_PF3D7_1003400-;Alias=;ID=PF3D7_0613800-D2ext-10-PF3D7_1003400;pvalue=0.00582;sequence=ATCTAT;
PF3D7_1003400	fimo	nucleotide_motif	878	883	22.3	-	.	Name=PF3D7_0613800-D2ext_PF3D7_1003400-;Alias=;ID=PF3D7_0613800-D2ext-11-PF3D7_1003400;pvalue=0.00582;sequence=ATATAG;
PF3D7_1003400	fimo	nucleotide_motif	55	60	21.9	-	.	Name=PF3D7_0613800-D2ext_PF3D7_1003400-;Alias=;ID=PF3D7_0613800-D2ext-12-PF3D7_1003400;pvalue=0.00647;sequence=CTCTTT;
PF3D7_1003400	fimo	nucleotide_motif	700	705	21.2	-	.	Name=PF3D7_0613800-D2ext_PF3D7_1003400-;Alias=;ID=PF3D7_0613800-D2ext-13-PF3D7_1003400;pvalue=0.00749;sequence=CTATAT;
PF3D7_1003400	fimo	nucleotide_motif	878	883	21.2	+	.	Name=PF3D7_0613800-D2ext_PF3D7_1003400+;Alias=;ID=PF3D7_0613800-D2ext-14-PF3D7_1003400;pvalue=0.00749;sequence=CTATAT;
PF3D7_1003400	fimo	nucleotide_motif	618	623	21	+	.	Name=PF3D7_0613800-D2ext_PF3D7_1003400+;Alias=;ID=PF3D7_0613800-D2ext-15-PF3D7_1003400;pvalue=0.00791;sequence=ATGTAG;
PF3D7_1003400	fimo	nucleotide_motif	694	699	21	-	.	Name=PF3D7_0613800-D2ext_PF3D7_1003400-;Alias=;ID=PF3D7_0613800-D2ext-16-PF3D7_1003400;pvalue=0.00791;sequence=ATCTAC;
PF3D7_1003400	fimo	nucleotide_motif	775	780	21	-	.	Name=PF3D7_0613800-D2ext_PF3D7_1003400-;Alias=;ID=PF3D7_0613800-D2ext-17-PF3D7_1003400;pvalue=0.00791;sequence=ATGTAG;
PF3D7_1003400	fimo	nucleotide_motif	849	854	21	+	.	Name=PF3D7_0613800-D2ext_PF3D7_1003400+;Alias=;ID=PF3D7_0613800-D2ext-18-PF3D7_1003400;pvalue=0.00791;sequence=ATCTAC;
PF3D7_1003400	fimo	nucleotide_motif	304	309	20.8	-	.	Name=PF3D7_0613800-D2ext_PF3D7_1003400-;Alias=;ID=PF3D7_0613800-D2ext-19-PF3D7_1003400;pvalue=0.00828;sequence=ACCTAT;
PF3D7_1003400	fimo	nucleotide_motif	666	671	20.8	+	.	Name=PF3D7_0613800-D2ext_PF3D7_1003400+;Alias=;ID=PF3D7_0613800-D2ext-20-PF3D7_1003400;pvalue=0.00828;sequence=ACATAG;
PF3D7_1003400	fimo	nucleotide_motif	876	881	20.8	+	.	Name=PF3D7_0613800-D2ext_PF3D7_1003400+;Alias=;ID=PF3D7_0613800-D2ext-21-PF3D7_1003400;pvalue=0.00828;sequence=ACCTAT;
PF3D7_1003400	fimo	nucleotide_motif	880	885	20.4	-	.	Name=PF3D7_0613800-D2ext_PF3D7_1003400-;Alias=;ID=PF3D7_0613800-D2ext-22-PF3D7_1003400;pvalue=0.00909;sequence=CCATAT;
PF3D7_1003500	fimo	nucleotide_motif	229	234	28.8	-	.	Name=PF3D7_0613800-D2ext_PF3D7_1003500-;Alias=;ID=PF3D7_0613800-D2ext-1-PF3D7_1003500;pvalue=0.00131;sequence=CCCTAA;
PF3D7_1003500	fimo	nucleotide_motif	210	215	28.2	-	.	Name=PF3D7_0613800-D2ext_PF3D7_1003500-;Alias=;ID=PF3D7_0613800-D2ext-2-PF3D7_1003500;pvalue=0.0015;sequence=CTCTCT;
PF3D7_1003500	fimo	nucleotide_motif	12	17	27.6	+	.	Name=PF3D7_0613800-D2ext_PF3D7_1003500+;Alias=;ID=PF3D7_0613800-D2ext-3-PF3D7_1003500;pvalue=0.00173;sequence=CACAAG;
PF3D7_1003500	fimo	nucleotide_motif	21	26	24.6	+	.	Name=PF3D7_0613800-D2ext_PF3D7_1003500+;Alias=;ID=PF3D7_0613800-D2ext-4-PF3D7_1003500;pvalue=0.00345;sequence=GTATAG;
PF3D7_1003500	fimo	nucleotide_motif	208	213	21.9	-	.	Name=PF3D7_0613800-D2ext_PF3D7_1003500-;Alias=;ID=PF3D7_0613800-D2ext-5-PF3D7_1003500;pvalue=0.00647;sequence=CTCTTT;
PF3D7_1003500	fimo	nucleotide_motif	303	308	21.9	+	.	Name=PF3D7_0613800-D2ext_PF3D7_1003500+;Alias=;ID=PF3D7_0613800-D2ext-6-PF3D7_1003500;pvalue=0.00647;sequence=CTCAAT;
PF3D7_1003500	fimo	nucleotide_motif	460	465	21.9	-	.	Name=PF3D7_0613800-D2ext_PF3D7_1003500-;Alias=;ID=PF3D7_0613800-D2ext-7-PF3D7_1003500;pvalue=0.00647;sequence=CTCAAT;
PF3D7_1003500	fimo	nucleotide_motif	676	681	21.9	-	.	Name=PF3D7_0613800-D2ext_PF3D7_1003500-;Alias=;ID=PF3D7_0613800-D2ext-8-PF3D7_1003500;pvalue=0.00647;sequence=CTCAAT;
PF3D7_1003500	fimo	nucleotide_motif	401	406	21.2	-	.	Name=PF3D7_0613800-D2ext_PF3D7_1003500-;Alias=;ID=PF3D7_0613800-D2ext-9-PF3D7_1003500;pvalue=0.0076;sequence=GCCTAT;
PF3D7_1003500	fimo	nucleotide_motif	399	404	20.8	+	.	Name=PF3D7_0613800-D2ext_PF3D7_1003500+;Alias=;ID=PF3D7_0613800-D2ext-10-PF3D7_1003500;pvalue=0.00828;sequence=ACATAG;
PF3D7_1003500	fimo	nucleotide_motif	313	318	20.7	-	.	Name=PF3D7_0613800-D2ext_PF3D7_1003500-;Alias=;ID=PF3D7_0613800-D2ext-11-PF3D7_1003500;pvalue=0.00852;sequence=CTCTTC;
PF3D7_1003500	fimo	nucleotide_motif	21	26	20.5	-	.	Name=PF3D7_0613800-D2ext_PF3D7_1003500-;Alias=;ID=PF3D7_0613800-D2ext-12-PF3D7_1003500;pvalue=0.00884;sequence=CTATAC;
PF3D7_1003500	fimo	nucleotide_motif	6	11	20.5	-	.	Name=PF3D7_0613800-D2ext_PF3D7_1003500-;Alias=;ID=PF3D7_0613800-D2ext-13-PF3D7_1003500;pvalue=0.00893;sequence=CCCTTT;
PF3D7_1003600	fimo	nucleotide_motif	845	850	31.3	+	.	Name=PF3D7_0613800-D2ext_PF3D7_1003600+;Alias=;ID=PF3D7_0613800-D2ext-1-PF3D7_1003600;pvalue=0.000747;sequence=CCATAG;
PF3D7_1003600	fimo	nucleotide_motif	845	850	26.3	-	.	Name=PF3D7_0613800-D2ext_PF3D7_1003600-;Alias=;ID=PF3D7_0613800-D2ext-2-PF3D7_1003600;pvalue=0.00236;sequence=CTATGG;
PF3D7_1003600	fimo	nucleotide_motif	259	264	22.3	+	.	Name=PF3D7_0613800-D2ext_PF3D7_1003600+;Alias=;ID=PF3D7_0613800-D2ext-3-PF3D7_1003600;pvalue=0.00582;sequence=ATATAG;
PF3D7_1003600	fimo	nucleotide_motif	383	388	22.3	+	.	Name=PF3D7_0613800-D2ext_PF3D7_1003600+;Alias=;ID=PF3D7_0613800-D2ext-4-PF3D7_1003600;pvalue=0.00582;sequence=ATCTAT;
PF3D7_1003600	fimo	nucleotide_motif	432	437	22.3	+	.	Name=PF3D7_0613800-D2ext_PF3D7_1003600+;Alias=;ID=PF3D7_0613800-D2ext-5-PF3D7_1003600;pvalue=0.00582;sequence=ATATAG;
PF3D7_1003600	fimo	nucleotide_motif	680	685	21.9	-	.	Name=PF3D7_0613800-D2ext_PF3D7_1003600-;Alias=;ID=PF3D7_0613800-D2ext-6-PF3D7_1003600;pvalue=0.00647;sequence=CTCTTT;
PF3D7_1003600	fimo	nucleotide_motif	259	264	21.2	-	.	Name=PF3D7_0613800-D2ext_PF3D7_1003600-;Alias=;ID=PF3D7_0613800-D2ext-7-PF3D7_1003600;pvalue=0.00749;sequence=CTATAT;
PF3D7_1003600	fimo	nucleotide_motif	432	437	21.2	-	.	Name=PF3D7_0613800-D2ext_PF3D7_1003600-;Alias=;ID=PF3D7_0613800-D2ext-8-PF3D7_1003600;pvalue=0.00749;sequence=CTATAT;
PF3D7_1003600	fimo	nucleotide_motif	414	419	20.8	+	.	Name=PF3D7_0613800-D2ext_PF3D7_1003600+;Alias=;ID=PF3D7_0613800-D2ext-9-PF3D7_1003600;pvalue=0.00828;sequence=ACCTAT;
PF3D7_1003600	fimo	nucleotide_motif	674	679	20.8	+	.	Name=PF3D7_0613800-D2ext_PF3D7_1003600+;Alias=;ID=PF3D7_0613800-D2ext-10-PF3D7_1003600;pvalue=0.00828;sequence=ACCTAT;
PF3D7_1003600	fimo	nucleotide_motif	88	93	20.5	+	.	Name=PF3D7_0613800-D2ext_PF3D7_1003600+;Alias=;ID=PF3D7_0613800-D2ext-11-PF3D7_1003600;pvalue=0.00893;sequence=CCATTG;
PF3D7_1003600	fimo	nucleotide_motif	463	468	20.5	+	.	Name=PF3D7_0613800-D2ext_PF3D7_1003600+;Alias=;ID=PF3D7_0613800-D2ext-12-PF3D7_1003600;pvalue=0.00893;sequence=CCCTTT;
PF3D7_1003600	fimo	nucleotide_motif	295	300	20.4	-	.	Name=PF3D7_0613800-D2ext_PF3D7_1003600-;Alias=;ID=PF3D7_0613800-D2ext-13-PF3D7_1003600;pvalue=0.00909;sequence=CCATAT;
PF3D7_1003600	fimo	nucleotide_motif	701	706	20.4	+	.	Name=PF3D7_0613800-D2ext_PF3D7_1003600+;Alias=;ID=PF3D7_0613800-D2ext-14-PF3D7_1003600;pvalue=0.00909;sequence=CCATAT;
PF3D7_1003600	fimo	nucleotide_motif	682	687	20.3	-	.	Name=PF3D7_0613800-D2ext_PF3D7_1003600-;Alias=;ID=PF3D7_0613800-D2ext-15-PF3D7_1003600;pvalue=0.00939;sequence=CACTCT;
PF3D7_1003700	fimo	nucleotide_motif	342	347	32.1	+	.	Name=PF3D7_0613800-D2ext_PF3D7_1003700+;Alias=;ID=PF3D7_0613800-D2ext-1-PF3D7_1003700;pvalue=0.000616;sequence=CTCTAT;
PF3D7_1003700	fimo	nucleotide_motif	869	874	27.6	+	.	Name=PF3D7_0613800-D2ext_PF3D7_1003700+;Alias=;ID=PF3D7_0613800-D2ext-2-PF3D7_1003700;pvalue=0.00173;sequence=CACTTG;
PF3D7_1003700	fimo	nucleotide_motif	130	135	26.9	+	.	Name=PF3D7_0613800-D2ext_PF3D7_1003700+;Alias=;ID=PF3D7_0613800-D2ext-3-PF3D7_1003700;pvalue=0.00205;sequence=CAATAG;
PF3D7_1003700	fimo	nucleotide_motif	874	879	26.6	-	.	Name=PF3D7_0613800-D2ext_PF3D7_1003700-;Alias=;ID=PF3D7_0613800-D2ext-4-PF3D7_1003700;pvalue=0.00221;sequence=CCCGAC;
PF3D7_1003700	fimo	nucleotide_motif	132	137	22.3	-	.	Name=PF3D7_0613800-D2ext_PF3D7_1003700-;Alias=;ID=PF3D7_0613800-D2ext-5-PF3D7_1003700;pvalue=0.00582;sequence=ATCTAT;
PF3D7_1003700	fimo	nucleotide_motif	687	692	22.3	+	.	Name=PF3D7_0613800-D2ext_PF3D7_1003700+;Alias=;ID=PF3D7_0613800-D2ext-6-PF3D7_1003700;pvalue=0.00582;sequence=ATATAG;
PF3D7_1003700	fimo	nucleotide_motif	890	895	22.3	+	.	Name=PF3D7_0613800-D2ext_PF3D7_1003700+;Alias=;ID=PF3D7_0613800-D2ext-7-PF3D7_1003700;pvalue=0.00582;sequence=ATATAG;
PF3D7_1003700	fimo	nucleotide_motif	892	897	22.3	-	.	Name=PF3D7_0613800-D2ext_PF3D7_1003700-;Alias=;ID=PF3D7_0613800-D2ext-8-PF3D7_1003700;pvalue=0.00582;sequence=ATCTAT;
PF3D7_1003700	fimo	nucleotide_motif	78	83	21.9	-	.	Name=PF3D7_0613800-D2ext_PF3D7_1003700-;Alias=;ID=PF3D7_0613800-D2ext-9-PF3D7_1003700;pvalue=0.00647;sequence=CTCTTT;
PF3D7_1003700	fimo	nucleotide_motif	130	135	21.9	-	.	Name=PF3D7_0613800-D2ext_PF3D7_1003700-;Alias=;ID=PF3D7_0613800-D2ext-10-PF3D7_1003700;pvalue=0.00647;sequence=CTATTG;
PF3D7_1003700	fimo	nucleotide_motif	687	692	21.2	-	.	Name=PF3D7_0613800-D2ext_PF3D7_1003700-;Alias=;ID=PF3D7_0613800-D2ext-11-PF3D7_1003700;pvalue=0.00749;sequence=CTATAT;
PF3D7_1003700	fimo	nucleotide_motif	890	895	21.2	-	.	Name=PF3D7_0613800-D2ext_PF3D7_1003700-;Alias=;ID=PF3D7_0613800-D2ext-12-PF3D7_1003700;pvalue=0.00749;sequence=CTATAT;
PF3D7_1003700	fimo	nucleotide_motif	628	633	21.2	+	.	Name=PF3D7_0613800-D2ext_PF3D7_1003700+;Alias=;ID=PF3D7_0613800-D2ext-13-PF3D7_1003700;pvalue=0.00755;sequence=GTGTAG;
PF3D7_1003700	fimo	nucleotide_motif	912	917	21	-	.	Name=PF3D7_0613800-D2ext_PF3D7_1003700-;Alias=;ID=PF3D7_0613800-D2ext-14-PF3D7_1003700;pvalue=0.00791;sequence=ATGTAG;
PF3D7_1003700	fimo	nucleotide_motif	420	425	20.7	-	.	Name=PF3D7_0613800-D2ext_PF3D7_1003700-;Alias=;ID=PF3D7_0613800-D2ext-15-PF3D7_1003700;pvalue=0.00842;sequence=CTCCAA;
PF3D7_1003800	fimo	nucleotide_motif	646	651	26.5	-	.	Name=PF3D7_0613800-D2ext_PF3D7_1003800-;Alias=;ID=PF3D7_0613800-D2ext-1-PF3D7_1003800;pvalue=0.00226;sequence=ATCTGG;
PF3D7_1003800	fimo	nucleotide_motif	442	447	22.3	+	.	Name=PF3D7_0613800-D2ext_PF3D7_1003800+;Alias=;ID=PF3D7_0613800-D2ext-2-PF3D7_1003800;pvalue=0.00582;sequence=ATATAG;
PF3D7_1003800	fimo	nucleotide_motif	444	449	22.3	-	.	Name=PF3D7_0613800-D2ext_PF3D7_1003800-;Alias=;ID=PF3D7_0613800-D2ext-3-PF3D7_1003800;pvalue=0.00582;sequence=ATCTAT;
PF3D7_1003800	fimo	nucleotide_motif	627	632	22.3	+	.	Name=PF3D7_0613800-D2ext_PF3D7_1003800+;Alias=;ID=PF3D7_0613800-D2ext-4-PF3D7_1003800;pvalue=0.00582;sequence=ATATAG;
PF3D7_1003800	fimo	nucleotide_motif	442	447	21.2	-	.	Name=PF3D7_0613800-D2ext_PF3D7_1003800-;Alias=;ID=PF3D7_0613800-D2ext-5-PF3D7_1003800;pvalue=0.00749;sequence=CTATAT;
PF3D7_1003800	fimo	nucleotide_motif	627	632	21.2	-	.	Name=PF3D7_0613800-D2ext_PF3D7_1003800-;Alias=;ID=PF3D7_0613800-D2ext-6-PF3D7_1003800;pvalue=0.00749;sequence=CTATAT;
PF3D7_1003800	fimo	nucleotide_motif	644	649	20.8	+	.	Name=PF3D7_0613800-D2ext_PF3D7_1003800+;Alias=;ID=PF3D7_0613800-D2ext-7-PF3D7_1003800;pvalue=0.00833;sequence=TTCCAG;
PF3D7_1003800	fimo	nucleotide_motif	881	886	20.4	+	.	Name=PF3D7_0613800-D2ext_PF3D7_1003800+;Alias=;ID=PF3D7_0613800-D2ext-8-PF3D7_1003800;pvalue=0.00909;sequence=CCATAT;
PF3D7_1003800	fimo	nucleotide_motif	965	970	20.3	-	.	Name=PF3D7_0613800-D2ext_PF3D7_1003800-;Alias=;ID=PF3D7_0613800-D2ext-9-PF3D7_1003800;pvalue=0.00927;sequence=CTGTAC;
PF3D7_1003800	fimo	nucleotide_motif	860	865	20.1	+	.	Name=PF3D7_0613800-D2ext_PF3D7_1003800+;Alias=;ID=PF3D7_0613800-D2ext-10-PF3D7_1003800;pvalue=0.00975;sequence=GTTTAG;
PF3D7_1003900	fimo	nucleotide_motif	865	870	32.1	-	.	Name=PF3D7_0613800-D2ext_PF3D7_1003900-;Alias=;ID=PF3D7_0613800-D2ext-1-PF3D7_1003900;pvalue=0.000619;sequence=GCCTAG;
PF3D7_1003900	fimo	nucleotide_motif	708	713	26.3	+	.	Name=PF3D7_0613800-D2ext_PF3D7_1003900+;Alias=;ID=PF3D7_0613800-D2ext-2-PF3D7_1003900;pvalue=0.00236;sequence=CTCTGT;
PF3D7_1003900	fimo	nucleotide_motif	863	868	25.7	+	.	Name=PF3D7_0613800-D2ext_PF3D7_1003900+;Alias=;ID=PF3D7_0613800-D2ext-3-PF3D7_1003900;pvalue=0.00267;sequence=TACTAG;
PF3D7_1003900	fimo	nucleotide_motif	621	626	24.6	-	.	Name=PF3D7_0613800-D2ext_PF3D7_1003900-;Alias=;ID=PF3D7_0613800-D2ext-4-PF3D7_1003900;pvalue=0.00345;sequence=GTCTAT;
PF3D7_1003900	fimo	nucleotide_motif	62	67	22.3	+	.	Name=PF3D7_0613800-D2ext_PF3D7_1003900+;Alias=;ID=PF3D7_0613800-D2ext-5-PF3D7_1003900;pvalue=0.00582;sequence=ATCTAT;
PF3D7_1003900	fimo	nucleotide_motif	64	69	22.3	-	.	Name=PF3D7_0613800-D2ext_PF3D7_1003900-;Alias=;ID=PF3D7_0613800-D2ext-6-PF3D7_1003900;pvalue=0.00582;sequence=ATATAG;
PF3D7_1003900	fimo	nucleotide_motif	602	607	22.3	+	.	Name=PF3D7_0613800-D2ext_PF3D7_1003900+;Alias=;ID=PF3D7_0613800-D2ext-7-PF3D7_1003900;pvalue=0.00582;sequence=ATCTAT;
PF3D7_1003900	fimo	nucleotide_motif	604	609	22.3	-	.	Name=PF3D7_0613800-D2ext_PF3D7_1003900-;Alias=;ID=PF3D7_0613800-D2ext-8-PF3D7_1003900;pvalue=0.00582;sequence=ATATAG;
PF3D7_1003900	fimo	nucleotide_motif	619	624	22.3	+	.	Name=PF3D7_0613800-D2ext_PF3D7_1003900+;Alias=;ID=PF3D7_0613800-D2ext-9-PF3D7_1003900;pvalue=0.00582;sequence=ATATAG;
PF3D7_1003900	fimo	nucleotide_motif	633	638	22.3	+	.	Name=PF3D7_0613800-D2ext_PF3D7_1003900+;Alias=;ID=PF3D7_0613800-D2ext-10-PF3D7_1003900;pvalue=0.00582;sequence=ATCTAT;
PF3D7_1003900	fimo	nucleotide_motif	635	640	22.3	-	.	Name=PF3D7_0613800-D2ext_PF3D7_1003900-;Alias=;ID=PF3D7_0613800-D2ext-11-PF3D7_1003900;pvalue=0.00582;sequence=ATATAG;
PF3D7_1003900	fimo	nucleotide_motif	850	855	21.9	+	.	Name=PF3D7_0613800-D2ext_PF3D7_1003900+;Alias=;ID=PF3D7_0613800-D2ext-12-PF3D7_1003900;pvalue=0.00647;sequence=CTCAAT;
PF3D7_1003900	fimo	nucleotide_motif	64	69	21.2	+	.	Name=PF3D7_0613800-D2ext_PF3D7_1003900+;Alias=;ID=PF3D7_0613800-D2ext-13-PF3D7_1003900;pvalue=0.00749;sequence=CTATAT;
PF3D7_1003900	fimo	nucleotide_motif	604	609	21.2	+	.	Name=PF3D7_0613800-D2ext_PF3D7_1003900+;Alias=;ID=PF3D7_0613800-D2ext-14-PF3D7_1003900;pvalue=0.00749;sequence=CTATAT;
PF3D7_1003900	fimo	nucleotide_motif	619	624	21.2	-	.	Name=PF3D7_0613800-D2ext_PF3D7_1003900-;Alias=;ID=PF3D7_0613800-D2ext-15-PF3D7_1003900;pvalue=0.00749;sequence=CTATAT;
PF3D7_1003900	fimo	nucleotide_motif	635	640	21.2	+	.	Name=PF3D7_0613800-D2ext_PF3D7_1003900+;Alias=;ID=PF3D7_0613800-D2ext-16-PF3D7_1003900;pvalue=0.00749;sequence=CTATAT;
PF3D7_1003900	fimo	nucleotide_motif	562	567	20.8	-	.	Name=PF3D7_0613800-D2ext_PF3D7_1003900-;Alias=;ID=PF3D7_0613800-D2ext-17-PF3D7_1003900;pvalue=0.00828;sequence=ACCTAT;
PF3D7_1003900	fimo	nucleotide_motif	596	601	20.7	+	.	Name=PF3D7_0613800-D2ext_PF3D7_1003900+;Alias=;ID=PF3D7_0613800-D2ext-18-PF3D7_1003900;pvalue=0.00842;sequence=CTCCAA;
PF3D7_1003900	fimo	nucleotide_motif	692	697	20.4	+	.	Name=PF3D7_0613800-D2ext_PF3D7_1003900+;Alias=;ID=PF3D7_0613800-D2ext-19-PF3D7_1003900;pvalue=0.00909;sequence=CCATAT;
PF3D7_1003900	fimo	nucleotide_motif	955	960	20.4	+	.	Name=PF3D7_0613800-D2ext_PF3D7_1003900+;Alias=;ID=PF3D7_0613800-D2ext-20-PF3D7_1003900;pvalue=0.00921;sequence=ACGTAG;
PF3D7_1004000	fimo	nucleotide_motif	279	284	35.2	-	.	Name=PF3D7_0613800-D2ext_PF3D7_1004000-;Alias=;ID=PF3D7_0613800-D2ext-1-PF3D7_1004000;pvalue=0.000302;sequence=CTCAAG;
PF3D7_1004000	fimo	nucleotide_motif	950	955	28.2	+	.	Name=PF3D7_0613800-D2ext_PF3D7_1004000+;Alias=;ID=PF3D7_0613800-D2ext-2-PF3D7_1004000;pvalue=0.0015;sequence=CTATCG;
PF3D7_1004000	fimo	nucleotide_motif	395	400	26.9	-	.	Name=PF3D7_0613800-D2ext_PF3D7_1004000-;Alias=;ID=PF3D7_0613800-D2ext-3-PF3D7_1004000;pvalue=0.00205;sequence=CAATAG;
PF3D7_1004000	fimo	nucleotide_motif	950	955	26.7	-	.	Name=PF3D7_0613800-D2ext_PF3D7_1004000-;Alias=;ID=PF3D7_0613800-D2ext-4-PF3D7_1004000;pvalue=0.00211;sequence=CGATAG;
PF3D7_1004000	fimo	nucleotide_motif	279	284	26	+	.	Name=PF3D7_0613800-D2ext_PF3D7_1004000+;Alias=;ID=PF3D7_0613800-D2ext-5-PF3D7_1004000;pvalue=0.00251;sequence=CTTGAG;
PF3D7_1004000	fimo	nucleotide_motif	530	535	24.6	-	.	Name=PF3D7_0613800-D2ext_PF3D7_1004000-;Alias=;ID=PF3D7_0613800-D2ext-6-PF3D7_1004000;pvalue=0.00347;sequence=CCCGAA;
PF3D7_1004000	fimo	nucleotide_motif	395	400	21.9	+	.	Name=PF3D7_0613800-D2ext_PF3D7_1004000+;Alias=;ID=PF3D7_0613800-D2ext-7-PF3D7_1004000;pvalue=0.00647;sequence=CTATTG;
PF3D7_1004000	fimo	nucleotide_motif	989	994	21.9	-	.	Name=PF3D7_0613800-D2ext_PF3D7_1004000-;Alias=;ID=PF3D7_0613800-D2ext-8-PF3D7_1004000;pvalue=0.00647;sequence=CTCTTT;
PF3D7_1004000	fimo	nucleotide_motif	205	210	21	+	.	Name=PF3D7_0613800-D2ext_PF3D7_1004000+;Alias=;ID=PF3D7_0613800-D2ext-9-PF3D7_1004000;pvalue=0.00791;sequence=ATGTAG;
PF3D7_1004000	fimo	nucleotide_motif	201	206	21	-	.	Name=PF3D7_0613800-D2ext_PF3D7_1004000-;Alias=;ID=PF3D7_0613800-D2ext-10-PF3D7_1004000;pvalue=0.00791;sequence=ATCTAC;
PF3D7_1004000	fimo	nucleotide_motif	207	212	21	-	.	Name=PF3D7_0613800-D2ext_PF3D7_1004000-;Alias=;ID=PF3D7_0613800-D2ext-11-PF3D7_1004000;pvalue=0.00791;sequence=ATCTAC;
PF3D7_1004000	fimo	nucleotide_motif	439	444	20.4	-	.	Name=PF3D7_0613800-D2ext_PF3D7_1004000-;Alias=;ID=PF3D7_0613800-D2ext-12-PF3D7_1004000;pvalue=0.00909;sequence=CCATAT;
PF3D7_1004100	fimo	nucleotide_motif	428	433	31.6	+	.	Name=PF3D7_0613800-D2ext_PF3D7_1004100+;Alias=;ID=PF3D7_0613800-D2ext-1-PF3D7_1004100;pvalue=0.000692;sequence=CTCTAC;
PF3D7_1004100	fimo	nucleotide_motif	550	555	28.6	-	.	Name=PF3D7_0613800-D2ext_PF3D7_1004100-;Alias=;ID=PF3D7_0613800-D2ext-2-PF3D7_1004100;pvalue=0.00137;sequence=ATCGAG;
PF3D7_1004100	fimo	nucleotide_motif	144	149	28.2	+	.	Name=PF3D7_0613800-D2ext_PF3D7_1004100+;Alias=;ID=PF3D7_0613800-D2ext-3-PF3D7_1004100;pvalue=0.0015;sequence=CTCTCT;
PF3D7_1004100	fimo	nucleotide_motif	550	555	28.2	+	.	Name=PF3D7_0613800-D2ext_PF3D7_1004100+;Alias=;ID=PF3D7_0613800-D2ext-4-PF3D7_1004100;pvalue=0.0015;sequence=CTCGAT;
PF3D7_1004100	fimo	nucleotide_motif	552	557	28.2	-	.	Name=PF3D7_0613800-D2ext_PF3D7_1004100-;Alias=;ID=PF3D7_0613800-D2ext-5-PF3D7_1004100;pvalue=0.0015;sequence=CTATCG;
PF3D7_1004100	fimo	nucleotide_motif	552	557	26.7	+	.	Name=PF3D7_0613800-D2ext_PF3D7_1004100+;Alias=;ID=PF3D7_0613800-D2ext-6-PF3D7_1004100;pvalue=0.00211;sequence=CGATAG;
PF3D7_1004100	fimo	nucleotide_motif	426	431	26.7	+	.	Name=PF3D7_0613800-D2ext_PF3D7_1004100+;Alias=;ID=PF3D7_0613800-D2ext-7-PF3D7_1004100;pvalue=0.00214;sequence=CCCTCT;
PF3D7_1004100	fimo	nucleotide_motif	548	553	26.2	+	.	Name=PF3D7_0613800-D2ext_PF3D7_1004100+;Alias=;ID=PF3D7_0613800-D2ext-8-PF3D7_1004100;pvalue=0.00241;sequence=TTCTCG;
PF3D7_1004100	fimo	nucleotide_motif	146	151	26	+	.	Name=PF3D7_0613800-D2ext_PF3D7_1004100+;Alias=;ID=PF3D7_0613800-D2ext-9-PF3D7_1004100;pvalue=0.00251;sequence=CTCTCA;
PF3D7_1004100	fimo	nucleotide_motif	116	121	25.1	+	.	Name=PF3D7_0613800-D2ext_PF3D7_1004100+;Alias=;ID=PF3D7_0613800-D2ext-10-PF3D7_1004100;pvalue=0.00309;sequence=CCCCAT;
PF3D7_1004100	fimo	nucleotide_motif	623	628	24.6	+	.	Name=PF3D7_0613800-D2ext_PF3D7_1004100+;Alias=;ID=PF3D7_0613800-D2ext-11-PF3D7_1004100;pvalue=0.00345;sequence=GTCTAT;
PF3D7_1004100	fimo	nucleotide_motif	158	163	22.3	+	.	Name=PF3D7_0613800-D2ext_PF3D7_1004100+;Alias=;ID=PF3D7_0613800-D2ext-12-PF3D7_1004100;pvalue=0.00582;sequence=ATATAG;
PF3D7_1004100	fimo	nucleotide_motif	593	598	22.3	+	.	Name=PF3D7_0613800-D2ext_PF3D7_1004100+;Alias=;ID=PF3D7_0613800-D2ext-13-PF3D7_1004100;pvalue=0.00582;sequence=ATCTAT;
PF3D7_1004100	fimo	nucleotide_motif	148	153	22.3	+	.	Name=PF3D7_0613800-D2ext_PF3D7_1004100+;Alias=;ID=PF3D7_0613800-D2ext-14-PF3D7_1004100;pvalue=0.00585;sequence=CTCATG;
PF3D7_1004100	fimo	nucleotide_motif	158	163	21.2	-	.	Name=PF3D7_0613800-D2ext_PF3D7_1004100-;Alias=;ID=PF3D7_0613800-D2ext-15-PF3D7_1004100;pvalue=0.00749;sequence=CTATAT;
PF3D7_1004100	fimo	nucleotide_motif	938	943	21.2	+	.	Name=PF3D7_0613800-D2ext_PF3D7_1004100+;Alias=;ID=PF3D7_0613800-D2ext-16-PF3D7_1004100;pvalue=0.0075;sequence=CCCCAC;
PF3D7_1004100	fimo	nucleotide_motif	164	169	21	-	.	Name=PF3D7_0613800-D2ext_PF3D7_1004100-;Alias=;ID=PF3D7_0613800-D2ext-17-PF3D7_1004100;pvalue=0.00791;sequence=ATGTAG;
PF3D7_1004100	fimo	nucleotide_motif	517	522	21	+	.	Name=PF3D7_0613800-D2ext_PF3D7_1004100+;Alias=;ID=PF3D7_0613800-D2ext-18-PF3D7_1004100;pvalue=0.00791;sequence=ATGTAG;
PF3D7_1004100	fimo	nucleotide_motif	125	130	20.5	+	.	Name=PF3D7_0613800-D2ext_PF3D7_1004100+;Alias=;ID=PF3D7_0613800-D2ext-19-PF3D7_1004100;pvalue=0.00893;sequence=CCCTTT;
PF3D7_1004100	fimo	nucleotide_motif	118	123	20.4	+	.	Name=PF3D7_0613800-D2ext_PF3D7_1004100+;Alias=;ID=PF3D7_0613800-D2ext-20-PF3D7_1004100;pvalue=0.00909;sequence=CCATAT;
PF3D7_1004100	fimo	nucleotide_motif	364	369	20.3	+	.	Name=PF3D7_0613800-D2ext_PF3D7_1004100+;Alias=;ID=PF3D7_0613800-D2ext-21-PF3D7_1004100;pvalue=0.00929;sequence=CCCTTC;
PF3D7_1004100	fimo	nucleotide_motif	737	742	20.1	+	.	Name=PF3D7_0613800-D2ext_PF3D7_1004100+;Alias=;ID=PF3D7_0613800-D2ext-22-PF3D7_1004100;pvalue=0.00975;sequence=GTCTAA;
PF3D7_1004200	fimo	nucleotide_motif	882	887	26.9	-	.	Name=PF3D7_0613800-D2ext_PF3D7_1004200-;Alias=;ID=PF3D7_0613800-D2ext-1-PF3D7_1004200;pvalue=0.00205;sequence=CACTAT;
PF3D7_1004200	fimo	nucleotide_motif	165	170	26.5	+	.	Name=PF3D7_0613800-D2ext_PF3D7_1004200+;Alias=;ID=PF3D7_0613800-D2ext-2-PF3D7_1004200;pvalue=0.00226;sequence=ATCTGG;
PF3D7_1004200	fimo	nucleotide_motif	444	449	25.1	+	.	Name=PF3D7_0613800-D2ext_PF3D7_1004200+;Alias=;ID=PF3D7_0613800-D2ext-3-PF3D7_1004200;pvalue=0.00309;sequence=CGTTAG;
PF3D7_1004200	fimo	nucleotide_motif	915	920	24.2	+	.	Name=PF3D7_0613800-D2ext_PF3D7_1004200+;Alias=;ID=PF3D7_0613800-D2ext-4-PF3D7_1004200;pvalue=0.00379;sequence=ATCTTG;
PF3D7_1004200	fimo	nucleotide_motif	342	347	21.9	-	.	Name=PF3D7_0613800-D2ext_PF3D7_1004200-;Alias=;ID=PF3D7_0613800-D2ext-5-PF3D7_1004200;pvalue=0.00647;sequence=CTCAAT;
PF3D7_1004300	fimo	nucleotide_motif	753	758	35.2	-	.	Name=PF3D7_0613800-D2ext_PF3D7_1004300-;Alias=;ID=PF3D7_0613800-D2ext-1-PF3D7_1004300;pvalue=0.000302;sequence=CTCTTG;
PF3D7_1004300	fimo	nucleotide_motif	631	636	29.1	+	.	Name=PF3D7_0613800-D2ext_PF3D7_1004300+;Alias=;ID=PF3D7_0613800-D2ext-2-PF3D7_1004300;pvalue=0.00123;sequence=CTCTAA;
PF3D7_1004300	fimo	nucleotide_motif	366	371	25.2	-	.	Name=PF3D7_0613800-D2ext_PF3D7_1004300-;Alias=;ID=PF3D7_0613800-D2ext-3-PF3D7_1004300;pvalue=0.00298;sequence=CACTAA;
PF3D7_1004300	fimo	nucleotide_motif	751	756	24.2	+	.	Name=PF3D7_0613800-D2ext_PF3D7_1004300+;Alias=;ID=PF3D7_0613800-D2ext-4-PF3D7_1004300;pvalue=0.00379;sequence=ATCAAG;
PF3D7_1004300	fimo	nucleotide_motif	3	8	22.3	+	.	Name=PF3D7_0613800-D2ext_PF3D7_1004300+;Alias=;ID=PF3D7_0613800-D2ext-5-PF3D7_1004300;pvalue=0.00582;sequence=ATATAG;
PF3D7_1004300	fimo	nucleotide_motif	5	10	22.3	-	.	Name=PF3D7_0613800-D2ext_PF3D7_1004300-;Alias=;ID=PF3D7_0613800-D2ext-6-PF3D7_1004300;pvalue=0.00582;sequence=ATCTAT;
PF3D7_1004300	fimo	nucleotide_motif	90	95	21.9	+	.	Name=PF3D7_0613800-D2ext_PF3D7_1004300+;Alias=;ID=PF3D7_0613800-D2ext-7-PF3D7_1004300;pvalue=0.00647;sequence=CTCAAT;
PF3D7_1004300	fimo	nucleotide_motif	3	8	21.2	-	.	Name=PF3D7_0613800-D2ext_PF3D7_1004300-;Alias=;ID=PF3D7_0613800-D2ext-8-PF3D7_1004300;pvalue=0.00749;sequence=CTATAT;
PF3D7_1004300	fimo	nucleotide_motif	952	957	21.2	+	.	Name=PF3D7_0613800-D2ext_PF3D7_1004300+;Alias=;ID=PF3D7_0613800-D2ext-9-PF3D7_1004300;pvalue=0.0075;sequence=CCCCAC;
PF3D7_1004300	fimo	nucleotide_motif	413	418	20.5	-	.	Name=PF3D7_0613800-D2ext_PF3D7_1004300-;Alias=;ID=PF3D7_0613800-D2ext-10-PF3D7_1004300;pvalue=0.00893;sequence=CCCTTT;
PF3D7_1004300	fimo	nucleotide_motif	960	965	20.5	+	.	Name=PF3D7_0613800-D2ext_PF3D7_1004300+;Alias=;ID=PF3D7_0613800-D2ext-11-PF3D7_1004300;pvalue=0.00893;sequence=CCCAAT;
PF3D7_1004300	fimo	nucleotide_motif	20	25	20.4	+	.	Name=PF3D7_0613800-D2ext_PF3D7_1004300+;Alias=;ID=PF3D7_0613800-D2ext-12-PF3D7_1004300;pvalue=0.00909;sequence=CCATAT;
PF3D7_1004300	fimo	nucleotide_motif	581	586	20.4	+	.	Name=PF3D7_0613800-D2ext_PF3D7_1004300+;Alias=;ID=PF3D7_0613800-D2ext-13-PF3D7_1004300;pvalue=0.00909;sequence=CCATAT;
PF3D7_1004300	fimo	nucleotide_motif	945	950	20.4	-	.	Name=PF3D7_0613800-D2ext_PF3D7_1004300-;Alias=;ID=PF3D7_0613800-D2ext-14-PF3D7_1004300;pvalue=0.00912;sequence=GGCGAG;
PF3D7_1004300	fimo	nucleotide_motif	959	964	20.3	+	.	Name=PF3D7_0613800-D2ext_PF3D7_1004300+;Alias=;ID=PF3D7_0613800-D2ext-15-PF3D7_1004300;pvalue=0.00924;sequence=CCCCAA;
PF3D7_1004300	fimo	nucleotide_motif	753	758	20.3	+	.	Name=PF3D7_0613800-D2ext_PF3D7_1004300+;Alias=;ID=PF3D7_0613800-D2ext-16-PF3D7_1004300;pvalue=0.00939;sequence=CAAGAG;
PF3D7_1004300	fimo	nucleotide_motif	446	451	20.2	+	.	Name=PF3D7_0613800-D2ext_PF3D7_1004300+;Alias=;ID=PF3D7_0613800-D2ext-17-PF3D7_1004300;pvalue=0.00943;sequence=CCATAC;
PF3D7_1004300	fimo	nucleotide_motif	945	950	20.1	+	.	Name=PF3D7_0613800-D2ext_PF3D7_1004300+;Alias=;ID=PF3D7_0613800-D2ext-18-PF3D7_1004300;pvalue=0.00976;sequence=CTCGCC;
PF3D7_1004400	fimo	nucleotide_motif	703	708	31.6	-	.	Name=PF3D7_0613800-D2ext_PF3D7_1004400-;Alias=;ID=PF3D7_0613800-D2ext-1-PF3D7_1004400;pvalue=0.000692;sequence=CTCTAC;
PF3D7_1004400	fimo	nucleotide_motif	629	634	26.9	-	.	Name=PF3D7_0613800-D2ext_PF3D7_1004400-;Alias=;ID=PF3D7_0613800-D2ext-2-PF3D7_1004400;pvalue=0.00205;sequence=CACTAT;
PF3D7_1004400	fimo	nucleotide_motif	865	870	24.6	-	.	Name=PF3D7_0613800-D2ext_PF3D7_1004400-;Alias=;ID=PF3D7_0613800-D2ext-3-PF3D7_1004400;pvalue=0.00347;sequence=CCCTCA;
PF3D7_1004400	fimo	nucleotide_motif	315	320	22.3	+	.	Name=PF3D7_0613800-D2ext_PF3D7_1004400+;Alias=;ID=PF3D7_0613800-D2ext-4-PF3D7_1004400;pvalue=0.00582;sequence=ATATAG;
PF3D7_1004400	fimo	nucleotide_motif	457	462	22.3	-	.	Name=PF3D7_0613800-D2ext_PF3D7_1004400-;Alias=;ID=PF3D7_0613800-D2ext-5-PF3D7_1004400;pvalue=0.00582;sequence=ATATAG;
PF3D7_1004400	fimo	nucleotide_motif	490	495	22.3	-	.	Name=PF3D7_0613800-D2ext_PF3D7_1004400-;Alias=;ID=PF3D7_0613800-D2ext-6-PF3D7_1004400;pvalue=0.00582;sequence=ATCTAT;
PF3D7_1004400	fimo	nucleotide_motif	627	632	22.3	+	.	Name=PF3D7_0613800-D2ext_PF3D7_1004400+;Alias=;ID=PF3D7_0613800-D2ext-7-PF3D7_1004400;pvalue=0.00582;sequence=ATATAG;
PF3D7_1004400	fimo	nucleotide_motif	530	535	21.9	-	.	Name=PF3D7_0613800-D2ext_PF3D7_1004400-;Alias=;ID=PF3D7_0613800-D2ext-8-PF3D7_1004400;pvalue=0.00647;sequence=CTCTTT;
PF3D7_1004400	fimo	nucleotide_motif	315	320	21.2	-	.	Name=PF3D7_0613800-D2ext_PF3D7_1004400-;Alias=;ID=PF3D7_0613800-D2ext-9-PF3D7_1004400;pvalue=0.00749;sequence=CTATAT;
PF3D7_1004400	fimo	nucleotide_motif	457	462	21.2	+	.	Name=PF3D7_0613800-D2ext_PF3D7_1004400+;Alias=;ID=PF3D7_0613800-D2ext-10-PF3D7_1004400;pvalue=0.00749;sequence=CTATAT;
PF3D7_1004400	fimo	nucleotide_motif	627	632	21.2	-	.	Name=PF3D7_0613800-D2ext_PF3D7_1004400-;Alias=;ID=PF3D7_0613800-D2ext-11-PF3D7_1004400;pvalue=0.00749;sequence=CTATAT;
PF3D7_1004400	fimo	nucleotide_motif	156	161	21.2	-	.	Name=PF3D7_0613800-D2ext_PF3D7_1004400-;Alias=;ID=PF3D7_0613800-D2ext-12-PF3D7_1004400;pvalue=0.0076;sequence=GCATAG;
PF3D7_1004400	fimo	nucleotide_motif	701	706	21	+	.	Name=PF3D7_0613800-D2ext_PF3D7_1004400+;Alias=;ID=PF3D7_0613800-D2ext-13-PF3D7_1004400;pvalue=0.00791;sequence=ATGTAG;
PF3D7_1004400	fimo	nucleotide_motif	836	841	20.8	+	.	Name=PF3D7_0613800-D2ext_PF3D7_1004400+;Alias=;ID=PF3D7_0613800-D2ext-14-PF3D7_1004400;pvalue=0.00828;sequence=ACCTAT;
PF3D7_1004400	fimo	nucleotide_motif	9	14	20.7	-	.	Name=PF3D7_0613800-D2ext_PF3D7_1004400-;Alias=;ID=PF3D7_0613800-D2ext-15-PF3D7_1004400;pvalue=0.00842;sequence=CTTCAG;
PF3D7_1004400	fimo	nucleotide_motif	9	14	20.7	+	.	Name=PF3D7_0613800-D2ext_PF3D7_1004400+;Alias=;ID=PF3D7_0613800-D2ext-16-PF3D7_1004400;pvalue=0.00852;sequence=CTGAAG;
PF3D7_1004400	fimo	nucleotide_motif	11	16	20.7	-	.	Name=PF3D7_0613800-D2ext_PF3D7_1004400-;Alias=;ID=PF3D7_0613800-D2ext-17-PF3D7_1004400;pvalue=0.00852;sequence=CTCTTC;
PF3D7_1004400	fimo	nucleotide_motif	185	190	20.5	+	.	Name=PF3D7_0613800-D2ext_PF3D7_1004400+;Alias=;ID=PF3D7_0613800-D2ext-18-PF3D7_1004400;pvalue=0.00884;sequence=CTGTAT;
PF3D7_1004400	fimo	nucleotide_motif	978	983	20.4	+	.	Name=PF3D7_0613800-D2ext_PF3D7_1004400+;Alias=;ID=PF3D7_0613800-D2ext-19-PF3D7_1004400;pvalue=0.00909;sequence=CCATAT;
PF3D7_1004400	fimo	nucleotide_motif	276	281	20.3	+	.	Name=PF3D7_0613800-D2ext_PF3D7_1004400+;Alias=;ID=PF3D7_0613800-D2ext-20-PF3D7_1004400;pvalue=0.00927;sequence=CACACG;
PF3D7_1004400	fimo	nucleotide_motif	278	283	20.3	+	.	Name=PF3D7_0613800-D2ext_PF3D7_1004400+;Alias=;ID=PF3D7_0613800-D2ext-21-PF3D7_1004400;pvalue=0.00939;sequence=CACGAT;
PF3D7_1004400	fimo	nucleotide_motif	532	537	20.3	-	.	Name=PF3D7_0613800-D2ext_PF3D7_1004400-;Alias=;ID=PF3D7_0613800-D2ext-22-PF3D7_1004400;pvalue=0.00939;sequence=CACTCT;
PF3D7_1004500	fimo	nucleotide_motif	658	663	35.2	+	.	Name=PF3D7_0613800-D2ext_PF3D7_1004500+;Alias=;ID=PF3D7_0613800-D2ext-1-PF3D7_1004500;pvalue=0.000302;sequence=CTCAAG;
PF3D7_1004500	fimo	nucleotide_motif	658	663	26	-	.	Name=PF3D7_0613800-D2ext_PF3D7_1004500-;Alias=;ID=PF3D7_0613800-D2ext-2-PF3D7_1004500;pvalue=0.00251;sequence=CTTGAG;
PF3D7_1004500	fimo	nucleotide_motif	1	6	24.6	+	.	Name=PF3D7_0613800-D2ext_PF3D7_1004500+;Alias=;ID=PF3D7_0613800-D2ext-3-PF3D7_1004500;pvalue=0.00345;sequence=GTATAG;
PF3D7_1004500	fimo	nucleotide_motif	992	997	24.2	-	.	Name=PF3D7_0613800-D2ext_PF3D7_1004500-;Alias=;ID=PF3D7_0613800-D2ext-4-PF3D7_1004500;pvalue=0.00379;sequence=ATCTTG;
PF3D7_1004500	fimo	nucleotide_motif	130	135	22.3	+	.	Name=PF3D7_0613800-D2ext_PF3D7_1004500+;Alias=;ID=PF3D7_0613800-D2ext-5-PF3D7_1004500;pvalue=0.00582;sequence=ATCTAT;
PF3D7_1004500	fimo	nucleotide_motif	436	441	22.3	+	.	Name=PF3D7_0613800-D2ext_PF3D7_1004500+;Alias=;ID=PF3D7_0613800-D2ext-6-PF3D7_1004500;pvalue=0.00582;sequence=ATATAG;
PF3D7_1004500	fimo	nucleotide_motif	436	441	21.2	-	.	Name=PF3D7_0613800-D2ext_PF3D7_1004500-;Alias=;ID=PF3D7_0613800-D2ext-7-PF3D7_1004500;pvalue=0.00749;sequence=CTATAT;
PF3D7_1004500	fimo	nucleotide_motif	990	995	21.2	+	.	Name=PF3D7_0613800-D2ext_PF3D7_1004500+;Alias=;ID=PF3D7_0613800-D2ext-8-PF3D7_1004500;pvalue=0.00755;sequence=GCCAAG;
PF3D7_1004500	fimo	nucleotide_motif	829	834	21.2	-	.	Name=PF3D7_0613800-D2ext_PF3D7_1004500-;Alias=;ID=PF3D7_0613800-D2ext-9-PF3D7_1004500;pvalue=0.0076;sequence=GCCTAT;
PF3D7_1004500	fimo	nucleotide_motif	209	214	20.8	+	.	Name=PF3D7_0613800-D2ext_PF3D7_1004500+;Alias=;ID=PF3D7_0613800-D2ext-10-PF3D7_1004500;pvalue=0.00833;sequence=TTCTGG;
PF3D7_1004500	fimo	nucleotide_motif	1	6	20.5	-	.	Name=PF3D7_0613800-D2ext_PF3D7_1004500-;Alias=;ID=PF3D7_0613800-D2ext-11-PF3D7_1004500;pvalue=0.00884;sequence=CTATAC;
PF3D7_1004500	fimo	nucleotide_motif	225	230	20.5	-	.	Name=PF3D7_0613800-D2ext_PF3D7_1004500-;Alias=;ID=PF3D7_0613800-D2ext-12-PF3D7_1004500;pvalue=0.00893;sequence=CCCTTT;
PF3D7_1004500	fimo	nucleotide_motif	211	216	20.3	-	.	Name=PF3D7_0613800-D2ext_PF3D7_1004500-;Alias=;ID=PF3D7_0613800-D2ext-13-PF3D7_1004500;pvalue=0.00923;sequence=TCCCAG;
PF3D7_1004600	fimo	nucleotide_motif	216	221	35.2	-	.	Name=PF3D7_0613800-D2ext_PF3D7_1004600-;Alias=;ID=PF3D7_0613800-D2ext-1-PF3D7_1004600;pvalue=0.000302;sequence=CTCAAG;
PF3D7_1004600	fimo	nucleotide_motif	887	892	26.4	-	.	Name=PF3D7_0613800-D2ext_PF3D7_1004600-;Alias=;ID=PF3D7_0613800-D2ext-2-PF3D7_1004600;pvalue=0.00226;sequence=CTCAGG;
PF3D7_1004600	fimo	nucleotide_motif	216	221	26	+	.	Name=PF3D7_0613800-D2ext_PF3D7_1004600+;Alias=;ID=PF3D7_0613800-D2ext-3-PF3D7_1004600;pvalue=0.00251;sequence=CTTGAG;
PF3D7_1004600	fimo	nucleotide_motif	873	878	24.6	-	.	Name=PF3D7_0613800-D2ext_PF3D7_1004600-;Alias=;ID=PF3D7_0613800-D2ext-4-PF3D7_1004600;pvalue=0.00345;sequence=GTATAG;
PF3D7_1004600	fimo	nucleotide_motif	887	892	24.6	+	.	Name=PF3D7_0613800-D2ext_PF3D7_1004600+;Alias=;ID=PF3D7_0613800-D2ext-5-PF3D7_1004600;pvalue=0.00347;sequence=CCTGAG;
PF3D7_1004600	fimo	nucleotide_motif	438	443	22.3	-	.	Name=PF3D7_0613800-D2ext_PF3D7_1004600-;Alias=;ID=PF3D7_0613800-D2ext-6-PF3D7_1004600;pvalue=0.00582;sequence=ATATAG;
PF3D7_1004600	fimo	nucleotide_motif	744	749	22.3	-	.	Name=PF3D7_0613800-D2ext_PF3D7_1004600-;Alias=;ID=PF3D7_0613800-D2ext-7-PF3D7_1004600;pvalue=0.00582;sequence=ATCTAT;
PF3D7_1004600	fimo	nucleotide_motif	981	986	21.9	-	.	Name=PF3D7_0613800-D2ext_PF3D7_1004600-;Alias=;ID=PF3D7_0613800-D2ext-8-PF3D7_1004600;pvalue=0.00647;sequence=CTCTTT;
PF3D7_1004600	fimo	nucleotide_motif	438	443	21.2	+	.	Name=PF3D7_0613800-D2ext_PF3D7_1004600+;Alias=;ID=PF3D7_0613800-D2ext-9-PF3D7_1004600;pvalue=0.00749;sequence=CTATAT;
PF3D7_1004600	fimo	nucleotide_motif	45	50	21.2	+	.	Name=PF3D7_0613800-D2ext_PF3D7_1004600+;Alias=;ID=PF3D7_0613800-D2ext-10-PF3D7_1004600;pvalue=0.0076;sequence=GCCTAT;
PF3D7_1004600	fimo	nucleotide_motif	665	670	20.8	-	.	Name=PF3D7_0613800-D2ext_PF3D7_1004600-;Alias=;ID=PF3D7_0613800-D2ext-11-PF3D7_1004600;pvalue=0.00833;sequence=TTCTGG;
PF3D7_1004600	fimo	nucleotide_motif	873	878	20.5	+	.	Name=PF3D7_0613800-D2ext_PF3D7_1004600+;Alias=;ID=PF3D7_0613800-D2ext-12-PF3D7_1004600;pvalue=0.00884;sequence=CTATAC;
PF3D7_1004600	fimo	nucleotide_motif	649	654	20.5	+	.	Name=PF3D7_0613800-D2ext_PF3D7_1004600+;Alias=;ID=PF3D7_0613800-D2ext-13-PF3D7_1004600;pvalue=0.00893;sequence=CCCTTT;
PF3D7_1004600	fimo	nucleotide_motif	663	668	20.3	+	.	Name=PF3D7_0613800-D2ext_PF3D7_1004600+;Alias=;ID=PF3D7_0613800-D2ext-14-PF3D7_1004600;pvalue=0.00923;sequence=TCCCAG;
PF3D7_1004700	fimo	nucleotide_motif	292	297	35.2	-	.	Name=PF3D7_0613800-D2ext_PF3D7_1004700-;Alias=;ID=PF3D7_0613800-D2ext-1-PF3D7_1004700;pvalue=0.000302;sequence=CTCTTG;
PF3D7_1004700	fimo	nucleotide_motif	573	578	31.3	+	.	Name=PF3D7_0613800-D2ext_PF3D7_1004700+;Alias=;ID=PF3D7_0613800-D2ext-2-PF3D7_1004700;pvalue=0.000748;sequence=CTCGCG;
PF3D7_1004700	fimo	nucleotide_motif	573	578	31.2	-	.	Name=PF3D7_0613800-D2ext_PF3D7_1004700-;Alias=;ID=PF3D7_0613800-D2ext-3-PF3D7_1004700;pvalue=0.000764;sequence=CGCGAG;
PF3D7_1004700	fimo	nucleotide_motif	575	580	26.6	-	.	Name=PF3D7_0613800-D2ext_PF3D7_1004700-;Alias=;ID=PF3D7_0613800-D2ext-4-PF3D7_1004700;pvalue=0.00221;sequence=CACGCG;
PF3D7_1004700	fimo	nucleotide_motif	329	334	26.6	+	.	Name=PF3D7_0613800-D2ext_PF3D7_1004700+;Alias=;ID=PF3D7_0613800-D2ext-5-PF3D7_1004700;pvalue=0.00221;sequence=CCCTCC;
PF3D7_1004700	fimo	nucleotide_motif	331	336	26.3	+	.	Name=PF3D7_0613800-D2ext_PF3D7_1004700+;Alias=;ID=PF3D7_0613800-D2ext-6-PF3D7_1004700;pvalue=0.00236;sequence=CTCCAT;
PF3D7_1004700	fimo	nucleotide_motif	661	666	24.6	+	.	Name=PF3D7_0613800-D2ext_PF3D7_1004700+;Alias=;ID=PF3D7_0613800-D2ext-7-PF3D7_1004700;pvalue=0.00345;sequence=GTATAG;
PF3D7_1004700	fimo	nucleotide_motif	56	61	24.2	-	.	Name=PF3D7_0613800-D2ext_PF3D7_1004700-;Alias=;ID=PF3D7_0613800-D2ext-8-PF3D7_1004700;pvalue=0.00379;sequence=ATCAAG;
PF3D7_1004700	fimo	nucleotide_motif	838	843	22.3	-	.	Name=PF3D7_0613800-D2ext_PF3D7_1004700-;Alias=;ID=PF3D7_0613800-D2ext-9-PF3D7_1004700;pvalue=0.00582;sequence=ATATAG;
PF3D7_1004700	fimo	nucleotide_motif	487	492	21.9	-	.	Name=PF3D7_0613800-D2ext_PF3D7_1004700-;Alias=;ID=PF3D7_0613800-D2ext-10-PF3D7_1004700;pvalue=0.00647;sequence=CTCTTT;
PF3D7_1004700	fimo	nucleotide_motif	566	571	21.9	-	.	Name=PF3D7_0613800-D2ext_PF3D7_1004700-;Alias=;ID=PF3D7_0613800-D2ext-11-PF3D7_1004700;pvalue=0.00647;sequence=CTCTTT;
PF3D7_1004700	fimo	nucleotide_motif	838	843	21.2	+	.	Name=PF3D7_0613800-D2ext_PF3D7_1004700+;Alias=;ID=PF3D7_0613800-D2ext-12-PF3D7_1004700;pvalue=0.00749;sequence=CTATAT;
PF3D7_1004700	fimo	nucleotide_motif	920	925	21.2	+	.	Name=PF3D7_0613800-D2ext_PF3D7_1004700+;Alias=;ID=PF3D7_0613800-D2ext-13-PF3D7_1004700;pvalue=0.00749;sequence=CACCCG;
PF3D7_1004700	fimo	nucleotide_motif	34	39	21.2	+	.	Name=PF3D7_0613800-D2ext_PF3D7_1004700+;Alias=;ID=PF3D7_0613800-D2ext-14-PF3D7_1004700;pvalue=0.0075;sequence=CCCCAC;
PF3D7_1004700	fimo	nucleotide_motif	661	666	20.5	-	.	Name=PF3D7_0613800-D2ext_PF3D7_1004700-;Alias=;ID=PF3D7_0613800-D2ext-15-PF3D7_1004700;pvalue=0.00884;sequence=CTATAC;
PF3D7_1004700	fimo	nucleotide_motif	955	960	20.5	-	.	Name=PF3D7_0613800-D2ext_PF3D7_1004700-;Alias=;ID=PF3D7_0613800-D2ext-16-PF3D7_1004700;pvalue=0.00884;sequence=CTGTAT;
PF3D7_1004700	fimo	nucleotide_motif	175	180	20.5	-	.	Name=PF3D7_0613800-D2ext_PF3D7_1004700-;Alias=;ID=PF3D7_0613800-D2ext-17-PF3D7_1004700;pvalue=0.00893;sequence=CCCAAT;
PF3D7_1004700	fimo	nucleotide_motif	571	576	20.4	+	.	Name=PF3D7_0613800-D2ext_PF3D7_1004700+;Alias=;ID=PF3D7_0613800-D2ext-18-PF3D7_1004700;pvalue=0.0091;sequence=GACTCG;
PF3D7_1004700	fimo	nucleotide_motif	216	221	20.3	+	.	Name=PF3D7_0613800-D2ext_PF3D7_1004700+;Alias=;ID=PF3D7_0613800-D2ext-19-PF3D7_1004700;pvalue=0.00927;sequence=CTGTAC;
PF3D7_1004700	fimo	nucleotide_motif	292	297	20.3	+	.	Name=PF3D7_0613800-D2ext_PF3D7_1004700+;Alias=;ID=PF3D7_0613800-D2ext-20-PF3D7_1004700;pvalue=0.00939;sequence=CAAGAG;
PF3D7_1004700	fimo	nucleotide_motif	923	928	20.2	+	.	Name=PF3D7_0613800-D2ext_PF3D7_1004700+;Alias=;ID=PF3D7_0613800-D2ext-21-PF3D7_1004700;pvalue=0.00943;sequence=CCGTAT;
PF3D7_1004700	fimo	nucleotide_motif	324	329	20.1	-	.	Name=PF3D7_0613800-D2ext_PF3D7_1004700-;Alias=;ID=PF3D7_0613800-D2ext-22-PF3D7_1004700;pvalue=0.00975;sequence=GTCTAA;
PF3D7_1004700	fimo	nucleotide_motif	575	580	20.1	+	.	Name=PF3D7_0613800-D2ext_PF3D7_1004700+;Alias=;ID=PF3D7_0613800-D2ext-23-PF3D7_1004700;pvalue=0.00975;sequence=CGCGTG;
PF3D7_1004800	fimo	nucleotide_motif	832	837	31.3	-	.	Name=PF3D7_0613800-D2ext_PF3D7_1004800-;Alias=;ID=PF3D7_0613800-D2ext-1-PF3D7_1004800;pvalue=0.000748;sequence=CTCGCG;
PF3D7_1004800	fimo	nucleotide_motif	832	837	31.2	+	.	Name=PF3D7_0613800-D2ext_PF3D7_1004800+;Alias=;ID=PF3D7_0613800-D2ext-2-PF3D7_1004800;pvalue=0.000764;sequence=CGCGAG;
PF3D7_1004800	fimo	nucleotide_motif	830	835	26.6	+	.	Name=PF3D7_0613800-D2ext_PF3D7_1004800+;Alias=;ID=PF3D7_0613800-D2ext-3-PF3D7_1004800;pvalue=0.00221;sequence=CACGCG;
PF3D7_1004800	fimo	nucleotide_motif	744	749	24.6	-	.	Name=PF3D7_0613800-D2ext_PF3D7_1004800-;Alias=;ID=PF3D7_0613800-D2ext-4-PF3D7_1004800;pvalue=0.00345;sequence=GTATAG;
PF3D7_1004800	fimo	nucleotide_motif	567	572	22.3	+	.	Name=PF3D7_0613800-D2ext_PF3D7_1004800+;Alias=;ID=PF3D7_0613800-D2ext-5-PF3D7_1004800;pvalue=0.00582;sequence=ATATAG;
PF3D7_1004800	fimo	nucleotide_motif	356	361	22.3	+	.	Name=PF3D7_0613800-D2ext_PF3D7_1004800+;Alias=;ID=PF3D7_0613800-D2ext-6-PF3D7_1004800;pvalue=0.00585;sequence=CTCATG;
PF3D7_1004800	fimo	nucleotide_motif	839	844	21.9	+	.	Name=PF3D7_0613800-D2ext_PF3D7_1004800+;Alias=;ID=PF3D7_0613800-D2ext-7-PF3D7_1004800;pvalue=0.00647;sequence=CTCTTT;
PF3D7_1004800	fimo	nucleotide_motif	918	923	21.9	+	.	Name=PF3D7_0613800-D2ext_PF3D7_1004800+;Alias=;ID=PF3D7_0613800-D2ext-8-PF3D7_1004800;pvalue=0.00647;sequence=CTCTTT;
PF3D7_1004800	fimo	nucleotide_motif	567	572	21.2	-	.	Name=PF3D7_0613800-D2ext_PF3D7_1004800-;Alias=;ID=PF3D7_0613800-D2ext-9-PF3D7_1004800;pvalue=0.00749;sequence=CTATAT;
PF3D7_1004800	fimo	nucleotide_motif	485	490	21.2	-	.	Name=PF3D7_0613800-D2ext_PF3D7_1004800-;Alias=;ID=PF3D7_0613800-D2ext-10-PF3D7_1004800;pvalue=0.00749;sequence=CACCCG;
PF3D7_1004800	fimo	nucleotide_motif	53	58	20.8	+	.	Name=PF3D7_0613800-D2ext_PF3D7_1004800+;Alias=;ID=PF3D7_0613800-D2ext-11-PF3D7_1004800;pvalue=0.00828;sequence=ACCTAT;
PF3D7_1004800	fimo	nucleotide_motif	400	405	20.7	+	.	Name=PF3D7_0613800-D2ext_PF3D7_1004800+;Alias=;ID=PF3D7_0613800-D2ext-12-PF3D7_1004800;pvalue=0.00852;sequence=CTCTTC;
PF3D7_1004800	fimo	nucleotide_motif	450	455	20.5	+	.	Name=PF3D7_0613800-D2ext_PF3D7_1004800+;Alias=;ID=PF3D7_0613800-D2ext-13-PF3D7_1004800;pvalue=0.00884;sequence=CTGTAT;
PF3D7_1004800	fimo	nucleotide_motif	744	749	20.5	+	.	Name=PF3D7_0613800-D2ext_PF3D7_1004800+;Alias=;ID=PF3D7_0613800-D2ext-14-PF3D7_1004800;pvalue=0.00884;sequence=CTATAC;
PF3D7_1004800	fimo	nucleotide_motif	834	839	20.4	-	.	Name=PF3D7_0613800-D2ext_PF3D7_1004800-;Alias=;ID=PF3D7_0613800-D2ext-15-PF3D7_1004800;pvalue=0.0091;sequence=GACTCG;
PF3D7_1004800	fimo	nucleotide_motif	68	73	20.3	+	.	Name=PF3D7_0613800-D2ext_PF3D7_1004800+;Alias=;ID=PF3D7_0613800-D2ext-16-PF3D7_1004800;pvalue=0.00924;sequence=CCCCAA;
PF3D7_1004800	fimo	nucleotide_motif	42	47	20.3	+	.	Name=PF3D7_0613800-D2ext_PF3D7_1004800+;Alias=;ID=PF3D7_0613800-D2ext-17-PF3D7_1004800;pvalue=0.00929;sequence=CCCAAC;
PF3D7_1004800	fimo	nucleotide_motif	69	74	20.3	+	.	Name=PF3D7_0613800-D2ext_PF3D7_1004800+;Alias=;ID=PF3D7_0613800-D2ext-18-PF3D7_1004800;pvalue=0.00929;sequence=CCCAAC;
PF3D7_1004800	fimo	nucleotide_motif	482	487	20.2	-	.	Name=PF3D7_0613800-D2ext_PF3D7_1004800-;Alias=;ID=PF3D7_0613800-D2ext-19-PF3D7_1004800;pvalue=0.00943;sequence=CCGTAT;
PF3D7_1004800	fimo	nucleotide_motif	830	835	20.1	-	.	Name=PF3D7_0613800-D2ext_PF3D7_1004800-;Alias=;ID=PF3D7_0613800-D2ext-20-PF3D7_1004800;pvalue=0.00975;sequence=CGCGTG;
PF3D7_1004900	fimo	nucleotide_motif	89	94	32.1	-	.	Name=PF3D7_0613800-D2ext_PF3D7_1004900-;Alias=;ID=PF3D7_0613800-D2ext-1-PF3D7_1004900;pvalue=0.000616;sequence=CTCTAT;
PF3D7_1004900	fimo	nucleotide_motif	91	96	26.7	-	.	Name=PF3D7_0613800-D2ext_PF3D7_1004900-;Alias=;ID=PF3D7_0613800-D2ext-2-PF3D7_1004900;pvalue=0.00214;sequence=CCCTCT;
PF3D7_1004900	fimo	nucleotide_motif	124	129	26.4	-	.	Name=PF3D7_0613800-D2ext_PF3D7_1004900-;Alias=;ID=PF3D7_0613800-D2ext-3-PF3D7_1004900;pvalue=0.00226;sequence=CTCAGG;
PF3D7_1004900	fimo	nucleotide_motif	322	327	24.6	-	.	Name=PF3D7_0613800-D2ext_PF3D7_1004900-;Alias=;ID=PF3D7_0613800-D2ext-4-PF3D7_1004900;pvalue=0.00345;sequence=GTCTAT;
PF3D7_1004900	fimo	nucleotide_motif	610	615	24.6	+	.	Name=PF3D7_0613800-D2ext_PF3D7_1004900+;Alias=;ID=PF3D7_0613800-D2ext-5-PF3D7_1004900;pvalue=0.00345;sequence=GTATAG;
PF3D7_1004900	fimo	nucleotide_motif	124	129	24.6	+	.	Name=PF3D7_0613800-D2ext_PF3D7_1004900+;Alias=;ID=PF3D7_0613800-D2ext-6-PF3D7_1004900;pvalue=0.00347;sequence=CCTGAG;
PF3D7_1004900	fimo	nucleotide_motif	87	92	22.3	+	.	Name=PF3D7_0613800-D2ext_PF3D7_1004900+;Alias=;ID=PF3D7_0613800-D2ext-7-PF3D7_1004900;pvalue=0.00582;sequence=ATATAG;
PF3D7_1004900	fimo	nucleotide_motif	320	325	22.3	+	.	Name=PF3D7_0613800-D2ext_PF3D7_1004900+;Alias=;ID=PF3D7_0613800-D2ext-8-PF3D7_1004900;pvalue=0.00582;sequence=ATATAG;
PF3D7_1004900	fimo	nucleotide_motif	660	665	22.3	+	.	Name=PF3D7_0613800-D2ext_PF3D7_1004900+;Alias=;ID=PF3D7_0613800-D2ext-9-PF3D7_1004900;pvalue=0.00582;sequence=ATATAG;
PF3D7_1004900	fimo	nucleotide_motif	377	382	21.9	+	.	Name=PF3D7_0613800-D2ext_PF3D7_1004900+;Alias=;ID=PF3D7_0613800-D2ext-10-PF3D7_1004900;pvalue=0.00647;sequence=CTCTTT;
PF3D7_1004900	fimo	nucleotide_motif	845	850	21.9	-	.	Name=PF3D7_0613800-D2ext_PF3D7_1004900-;Alias=;ID=PF3D7_0613800-D2ext-11-PF3D7_1004900;pvalue=0.00647;sequence=CTCTTT;
PF3D7_1004900	fimo	nucleotide_motif	87	92	21.2	-	.	Name=PF3D7_0613800-D2ext_PF3D7_1004900-;Alias=;ID=PF3D7_0613800-D2ext-12-PF3D7_1004900;pvalue=0.00749;sequence=CTATAT;
PF3D7_1004900	fimo	nucleotide_motif	320	325	21.2	-	.	Name=PF3D7_0613800-D2ext_PF3D7_1004900-;Alias=;ID=PF3D7_0613800-D2ext-13-PF3D7_1004900;pvalue=0.00749;sequence=CTATAT;
PF3D7_1004900	fimo	nucleotide_motif	660	665	21.2	-	.	Name=PF3D7_0613800-D2ext_PF3D7_1004900-;Alias=;ID=PF3D7_0613800-D2ext-14-PF3D7_1004900;pvalue=0.00749;sequence=CTATAT;
PF3D7_1004900	fimo	nucleotide_motif	326	331	20.8	+	.	Name=PF3D7_0613800-D2ext_PF3D7_1004900+;Alias=;ID=PF3D7_0613800-D2ext-15-PF3D7_1004900;pvalue=0.00828;sequence=ACCTAT;
PF3D7_1004900	fimo	nucleotide_motif	328	333	20.8	-	.	Name=PF3D7_0613800-D2ext_PF3D7_1004900-;Alias=;ID=PF3D7_0613800-D2ext-16-PF3D7_1004900;pvalue=0.00828;sequence=ACATAG;
PF3D7_1004900	fimo	nucleotide_motif	512	517	20.8	+	.	Name=PF3D7_0613800-D2ext_PF3D7_1004900+;Alias=;ID=PF3D7_0613800-D2ext-17-PF3D7_1004900;pvalue=0.00828;sequence=ACCTAT;
PF3D7_1004900	fimo	nucleotide_motif	662	667	20.8	-	.	Name=PF3D7_0613800-D2ext_PF3D7_1004900-;Alias=;ID=PF3D7_0613800-D2ext-18-PF3D7_1004900;pvalue=0.00828;sequence=ACCTAT;
PF3D7_1004900	fimo	nucleotide_motif	944	949	20.7	-	.	Name=PF3D7_0613800-D2ext_PF3D7_1004900-;Alias=;ID=PF3D7_0613800-D2ext-19-PF3D7_1004900;pvalue=0.00842;sequence=CTTTGG;
PF3D7_1004900	fimo	nucleotide_motif	610	615	20.5	-	.	Name=PF3D7_0613800-D2ext_PF3D7_1004900-;Alias=;ID=PF3D7_0613800-D2ext-20-PF3D7_1004900;pvalue=0.00884;sequence=CTATAC;
PF3D7_1004900	fimo	nucleotide_motif	944	949	20.5	+	.	Name=PF3D7_0613800-D2ext_PF3D7_1004900+;Alias=;ID=PF3D7_0613800-D2ext-21-PF3D7_1004900;pvalue=0.00893;sequence=CCAAAG;
PF3D7_1004900	fimo	nucleotide_motif	962	967	20.4	+	.	Name=PF3D7_0613800-D2ext_PF3D7_1004900+;Alias=;ID=PF3D7_0613800-D2ext-22-PF3D7_1004900;pvalue=0.00909;sequence=CCATAT;
PF3D7_1004900	fimo	nucleotide_motif	964	969	20.4	-	.	Name=PF3D7_0613800-D2ext_PF3D7_1004900-;Alias=;ID=PF3D7_0613800-D2ext-23-PF3D7_1004900;pvalue=0.00909;sequence=CCATAT;
PF3D7_1004900	fimo	nucleotide_motif	156	161	20.4	-	.	Name=PF3D7_0613800-D2ext_PF3D7_1004900-;Alias=;ID=PF3D7_0613800-D2ext-24-PF3D7_1004900;pvalue=0.00921;sequence=ACGTAG;
PF3D7_1005000	fimo	nucleotide_motif	856	861	32.1	-	.	Name=PF3D7_0613800-D2ext_PF3D7_1005000-;Alias=;ID=PF3D7_0613800-D2ext-1-PF3D7_1005000;pvalue=0.000616;sequence=CTCTAT;
PF3D7_1005000	fimo	nucleotide_motif	988	993	31.3	-	.	Name=PF3D7_0613800-D2ext_PF3D7_1005000-;Alias=;ID=PF3D7_0613800-D2ext-2-PF3D7_1005000;pvalue=0.000747;sequence=CCCTAT;
PF3D7_1005000	fimo	nucleotide_motif	716	721	26.9	-	.	Name=PF3D7_0613800-D2ext_PF3D7_1005000-;Alias=;ID=PF3D7_0613800-D2ext-3-PF3D7_1005000;pvalue=0.00205;sequence=CACTAT;
PF3D7_1005000	fimo	nucleotide_motif	288	293	26.3	-	.	Name=PF3D7_0613800-D2ext_PF3D7_1005000-;Alias=;ID=PF3D7_0613800-D2ext-4-PF3D7_1005000;pvalue=0.00236;sequence=CTCCAT;
PF3D7_1005000	fimo	nucleotide_motif	829	834	24.6	+	.	Name=PF3D7_0613800-D2ext_PF3D7_1005000+;Alias=;ID=PF3D7_0613800-D2ext-5-PF3D7_1005000;pvalue=0.00345;sequence=GTATAG;
PF3D7_1005000	fimo	nucleotide_motif	81	86	24.2	+	.	Name=PF3D7_0613800-D2ext_PF3D7_1005000+;Alias=;ID=PF3D7_0613800-D2ext-6-PF3D7_1005000;pvalue=0.00379;sequence=ATCAAG;
PF3D7_1005000	fimo	nucleotide_motif	189	194	22.3	+	.	Name=PF3D7_0613800-D2ext_PF3D7_1005000+;Alias=;ID=PF3D7_0613800-D2ext-7-PF3D7_1005000;pvalue=0.00582;sequence=ATATAG;
PF3D7_1005000	fimo	nucleotide_motif	636	641	22.3	-	.	Name=PF3D7_0613800-D2ext_PF3D7_1005000-;Alias=;ID=PF3D7_0613800-D2ext-8-PF3D7_1005000;pvalue=0.00582;sequence=ATCTAT;
PF3D7_1005000	fimo	nucleotide_motif	763	768	22.3	-	.	Name=PF3D7_0613800-D2ext_PF3D7_1005000-;Alias=;ID=PF3D7_0613800-D2ext-9-PF3D7_1005000;pvalue=0.00582;sequence=ATATAG;
PF3D7_1005000	fimo	nucleotide_motif	854	859	22.3	+	.	Name=PF3D7_0613800-D2ext_PF3D7_1005000+;Alias=;ID=PF3D7_0613800-D2ext-10-PF3D7_1005000;pvalue=0.00582;sequence=ATATAG;
PF3D7_1005000	fimo	nucleotide_motif	189	194	21.2	-	.	Name=PF3D7_0613800-D2ext_PF3D7_1005000-;Alias=;ID=PF3D7_0613800-D2ext-11-PF3D7_1005000;pvalue=0.00749;sequence=CTATAT;
PF3D7_1005000	fimo	nucleotide_motif	763	768	21.2	+	.	Name=PF3D7_0613800-D2ext_PF3D7_1005000+;Alias=;ID=PF3D7_0613800-D2ext-12-PF3D7_1005000;pvalue=0.00749;sequence=CTATAT;
PF3D7_1005000	fimo	nucleotide_motif	854	859	21.2	-	.	Name=PF3D7_0613800-D2ext_PF3D7_1005000-;Alias=;ID=PF3D7_0613800-D2ext-13-PF3D7_1005000;pvalue=0.00749;sequence=CTATAT;
PF3D7_1005000	fimo	nucleotide_motif	829	834	20.5	-	.	Name=PF3D7_0613800-D2ext_PF3D7_1005000-;Alias=;ID=PF3D7_0613800-D2ext-14-PF3D7_1005000;pvalue=0.00884;sequence=CTATAC;
PF3D7_1005000	fimo	nucleotide_motif	506	511	20.4	+	.	Name=PF3D7_0613800-D2ext_PF3D7_1005000+;Alias=;ID=PF3D7_0613800-D2ext-15-PF3D7_1005000;pvalue=0.00909;sequence=CCATAT;
PF3D7_1005000	fimo	nucleotide_motif	957	962	20.4	+	.	Name=PF3D7_0613800-D2ext_PF3D7_1005000+;Alias=;ID=PF3D7_0613800-D2ext-16-PF3D7_1005000;pvalue=0.00909;sequence=CCATAT;
PF3D7_1005000	fimo	nucleotide_motif	302	307	20.1	-	.	Name=PF3D7_0613800-D2ext_PF3D7_1005000-;Alias=;ID=PF3D7_0613800-D2ext-17-PF3D7_1005000;pvalue=0.00975;sequence=GTTTAG;
PF3D7_1005100	fimo	nucleotide_motif	48	53	32.1	+	.	Name=PF3D7_0613800-D2ext_PF3D7_1005100+;Alias=;ID=PF3D7_0613800-D2ext-1-PF3D7_1005100;pvalue=0.000616;sequence=CTCTAT;
PF3D7_1005100	fimo	nucleotide_motif	188	193	26.9	+	.	Name=PF3D7_0613800-D2ext_PF3D7_1005100+;Alias=;ID=PF3D7_0613800-D2ext-2-PF3D7_1005100;pvalue=0.00205;sequence=CACTAT;
PF3D7_1005100	fimo	nucleotide_motif	616	621	26.3	+	.	Name=PF3D7_0613800-D2ext_PF3D7_1005100+;Alias=;ID=PF3D7_0613800-D2ext-3-PF3D7_1005100;pvalue=0.00236;sequence=CTCCAT;
PF3D7_1005100	fimo	nucleotide_motif	75	80	24.6	-	.	Name=PF3D7_0613800-D2ext_PF3D7_1005100-;Alias=;ID=PF3D7_0613800-D2ext-4-PF3D7_1005100;pvalue=0.00345;sequence=GTATAG;
PF3D7_1005100	fimo	nucleotide_motif	823	828	24.2	-	.	Name=PF3D7_0613800-D2ext_PF3D7_1005100-;Alias=;ID=PF3D7_0613800-D2ext-5-PF3D7_1005100;pvalue=0.00379;sequence=ATCAAG;
PF3D7_1005100	fimo	nucleotide_motif	50	55	22.3	-	.	Name=PF3D7_0613800-D2ext_PF3D7_1005100-;Alias=;ID=PF3D7_0613800-D2ext-6-PF3D7_1005100;pvalue=0.00582;sequence=ATATAG;
PF3D7_1005100	fimo	nucleotide_motif	141	146	22.3	+	.	Name=PF3D7_0613800-D2ext_PF3D7_1005100+;Alias=;ID=PF3D7_0613800-D2ext-7-PF3D7_1005100;pvalue=0.00582;sequence=ATATAG;
PF3D7_1005100	fimo	nucleotide_motif	268	273	22.3	+	.	Name=PF3D7_0613800-D2ext_PF3D7_1005100+;Alias=;ID=PF3D7_0613800-D2ext-8-PF3D7_1005100;pvalue=0.00582;sequence=ATCTAT;
PF3D7_1005100	fimo	nucleotide_motif	715	720	22.3	-	.	Name=PF3D7_0613800-D2ext_PF3D7_1005100-;Alias=;ID=PF3D7_0613800-D2ext-9-PF3D7_1005100;pvalue=0.00582;sequence=ATATAG;
PF3D7_1005100	fimo	nucleotide_motif	50	55	21.2	+	.	Name=PF3D7_0613800-D2ext_PF3D7_1005100+;Alias=;ID=PF3D7_0613800-D2ext-10-PF3D7_1005100;pvalue=0.00749;sequence=CTATAT;
PF3D7_1005100	fimo	nucleotide_motif	141	146	21.2	-	.	Name=PF3D7_0613800-D2ext_PF3D7_1005100-;Alias=;ID=PF3D7_0613800-D2ext-11-PF3D7_1005100;pvalue=0.00749;sequence=CTATAT;
PF3D7_1005100	fimo	nucleotide_motif	715	720	21.2	+	.	Name=PF3D7_0613800-D2ext_PF3D7_1005100+;Alias=;ID=PF3D7_0613800-D2ext-12-PF3D7_1005100;pvalue=0.00749;sequence=CTATAT;
PF3D7_1005100	fimo	nucleotide_motif	75	80	20.5	+	.	Name=PF3D7_0613800-D2ext_PF3D7_1005100+;Alias=;ID=PF3D7_0613800-D2ext-13-PF3D7_1005100;pvalue=0.00884;sequence=CTATAC;
PF3D7_1005100	fimo	nucleotide_motif	398	403	20.4	-	.	Name=PF3D7_0613800-D2ext_PF3D7_1005100-;Alias=;ID=PF3D7_0613800-D2ext-14-PF3D7_1005100;pvalue=0.00909;sequence=CCATAT;
PF3D7_1005100	fimo	nucleotide_motif	602	607	20.1	+	.	Name=PF3D7_0613800-D2ext_PF3D7_1005100+;Alias=;ID=PF3D7_0613800-D2ext-15-PF3D7_1005100;pvalue=0.00975;sequence=GTTTAG;
PF3D7_1005200	fimo	nucleotide_motif	956	961	29.1	+	.	Name=PF3D7_0613800-D2ext_PF3D7_1005200+;Alias=;ID=PF3D7_0613800-D2ext-1-PF3D7_1005200;pvalue=0.00123;sequence=CTCTAA;
PF3D7_1005200	fimo	nucleotide_motif	488	493	26.9	-	.	Name=PF3D7_0613800-D2ext_PF3D7_1005200-;Alias=;ID=PF3D7_0613800-D2ext-2-PF3D7_1005200;pvalue=0.00205;sequence=CACTAT;
PF3D7_1005200	fimo	nucleotide_motif	326	331	25.1	-	.	Name=PF3D7_0613800-D2ext_PF3D7_1005200-;Alias=;ID=PF3D7_0613800-D2ext-3-PF3D7_1005200;pvalue=0.00309;sequence=CGTTAG;
PF3D7_1005200	fimo	nucleotide_motif	119	124	24.6	-	.	Name=PF3D7_0613800-D2ext_PF3D7_1005200-;Alias=;ID=PF3D7_0613800-D2ext-4-PF3D7_1005200;pvalue=0.00345;sequence=GTCTAT;
PF3D7_1005200	fimo	nucleotide_motif	433	438	24.6	-	.	Name=PF3D7_0613800-D2ext_PF3D7_1005200-;Alias=;ID=PF3D7_0613800-D2ext-5-PF3D7_1005200;pvalue=0.00345;sequence=GTATAG;
PF3D7_1005200	fimo	nucleotide_motif	675	680	24.6	+	.	Name=PF3D7_0613800-D2ext_PF3D7_1005200+;Alias=;ID=PF3D7_0613800-D2ext-6-PF3D7_1005200;pvalue=0.00345;sequence=GTCTAT;
PF3D7_1005200	fimo	nucleotide_motif	677	682	24.6	-	.	Name=PF3D7_0613800-D2ext_PF3D7_1005200-;Alias=;ID=PF3D7_0613800-D2ext-7-PF3D7_1005200;pvalue=0.00345;sequence=GTATAG;
PF3D7_1005200	fimo	nucleotide_motif	157	162	22.3	-	.	Name=PF3D7_0613800-D2ext_PF3D7_1005200-;Alias=;ID=PF3D7_0613800-D2ext-8-PF3D7_1005200;pvalue=0.00582;sequence=ATCTAT;
PF3D7_1005200	fimo	nucleotide_motif	169	174	22.3	-	.	Name=PF3D7_0613800-D2ext_PF3D7_1005200-;Alias=;ID=PF3D7_0613800-D2ext-9-PF3D7_1005200;pvalue=0.00582;sequence=ATCTAT;
PF3D7_1005200	fimo	nucleotide_motif	557	562	22.3	-	.	Name=PF3D7_0613800-D2ext_PF3D7_1005200-;Alias=;ID=PF3D7_0613800-D2ext-10-PF3D7_1005200;pvalue=0.00582;sequence=ATCTAT;
PF3D7_1005200	fimo	nucleotide_motif	226	231	21	-	.	Name=PF3D7_0613800-D2ext_PF3D7_1005200-;Alias=;ID=PF3D7_0613800-D2ext-11-PF3D7_1005200;pvalue=0.00791;sequence=ATGTAG;
PF3D7_1005200	fimo	nucleotide_motif	757	762	20.7	+	.	Name=PF3D7_0613800-D2ext_PF3D7_1005200+;Alias=;ID=PF3D7_0613800-D2ext-12-PF3D7_1005200;pvalue=0.00852;sequence=CTCAAC;
PF3D7_1005200	fimo	nucleotide_motif	433	438	20.5	+	.	Name=PF3D7_0613800-D2ext_PF3D7_1005200+;Alias=;ID=PF3D7_0613800-D2ext-13-PF3D7_1005200;pvalue=0.00884;sequence=CTATAC;
PF3D7_1005200	fimo	nucleotide_motif	677	682	20.5	+	.	Name=PF3D7_0613800-D2ext_PF3D7_1005200+;Alias=;ID=PF3D7_0613800-D2ext-14-PF3D7_1005200;pvalue=0.00884;sequence=CTATAC;
PF3D7_1005200	fimo	nucleotide_motif	254	259	20.5	-	.	Name=PF3D7_0613800-D2ext_PF3D7_1005200-;Alias=;ID=PF3D7_0613800-D2ext-15-PF3D7_1005200;pvalue=0.00893;sequence=CCATTG;
PF3D7_1005200	fimo	nucleotide_motif	260	265	20.5	-	.	Name=PF3D7_0613800-D2ext_PF3D7_1005200-;Alias=;ID=PF3D7_0613800-D2ext-16-PF3D7_1005200;pvalue=0.00893;sequence=CCCTTT;
PF3D7_1005200	fimo	nucleotide_motif	86	91	20.4	-	.	Name=PF3D7_0613800-D2ext_PF3D7_1005200-;Alias=;ID=PF3D7_0613800-D2ext-17-PF3D7_1005200;pvalue=0.00909;sequence=CCATAT;
PF3D7_1005200	fimo	nucleotide_motif	759	764	20.3	-	.	Name=PF3D7_0613800-D2ext_PF3D7_1005200-;Alias=;ID=PF3D7_0613800-D2ext-18-PF3D7_1005200;pvalue=0.00929;sequence=CCGTTG;
PF3D7_1005300	fimo	nucleotide_motif	479	484	31.5	-	.	Name=PF3D7_0613800-D2ext_PF3D7_1005300-;Alias=;ID=PF3D7_0613800-D2ext-1-PF3D7_1005300;pvalue=0.000699;sequence=CCCTTG;
PF3D7_1005300	fimo	nucleotide_motif	582	587	26	+	.	Name=PF3D7_0613800-D2ext_PF3D7_1005300+;Alias=;ID=PF3D7_0613800-D2ext-2-PF3D7_1005300;pvalue=0.00251;sequence=CTTTCG;
PF3D7_1005300	fimo	nucleotide_motif	93	98	25.2	+	.	Name=PF3D7_0613800-D2ext_PF3D7_1005300+;Alias=;ID=PF3D7_0613800-D2ext-3-PF3D7_1005300;pvalue=0.00298;sequence=CATTAG;
PF3D7_1005300	fimo	nucleotide_motif	609	614	25.2	+	.	Name=PF3D7_0613800-D2ext_PF3D7_1005300+;Alias=;ID=PF3D7_0613800-D2ext-4-PF3D7_1005300;pvalue=0.00298;sequence=CACTAA;
PF3D7_1005300	fimo	nucleotide_motif	848	853	25.2	+	.	Name=PF3D7_0613800-D2ext_PF3D7_1005300+;Alias=;ID=PF3D7_0613800-D2ext-5-PF3D7_1005300;pvalue=0.003;sequence=CCCCTG;
PF3D7_1005300	fimo	nucleotide_motif	660	665	25.1	-	.	Name=PF3D7_0613800-D2ext_PF3D7_1005300-;Alias=;ID=PF3D7_0613800-D2ext-6-PF3D7_1005300;pvalue=0.00309;sequence=CCCTGT;
PF3D7_1005300	fimo	nucleotide_motif	84	89	24.6	+	.	Name=PF3D7_0613800-D2ext_PF3D7_1005300+;Alias=;ID=PF3D7_0613800-D2ext-7-PF3D7_1005300;pvalue=0.00345;sequence=GTCTAT;
PF3D7_1005300	fimo	nucleotide_motif	360	365	24.2	+	.	Name=PF3D7_0613800-D2ext_PF3D7_1005300+;Alias=;ID=PF3D7_0613800-D2ext-8-PF3D7_1005300;pvalue=0.00379;sequence=ATCAAG;
PF3D7_1005300	fimo	nucleotide_motif	477	482	24.2	+	.	Name=PF3D7_0613800-D2ext_PF3D7_1005300+;Alias=;ID=PF3D7_0613800-D2ext-9-PF3D7_1005300;pvalue=0.00379;sequence=ATCAAG;
PF3D7_1005300	fimo	nucleotide_motif	457	462	22.3	+	.	Name=PF3D7_0613800-D2ext_PF3D7_1005300+;Alias=;ID=PF3D7_0613800-D2ext-10-PF3D7_1005300;pvalue=0.00582;sequence=ATATAG;
PF3D7_1005300	fimo	nucleotide_motif	459	464	22.3	-	.	Name=PF3D7_0613800-D2ext_PF3D7_1005300-;Alias=;ID=PF3D7_0613800-D2ext-11-PF3D7_1005300;pvalue=0.00582;sequence=ATCTAT;
PF3D7_1005300	fimo	nucleotide_motif	498	503	22.3	+	.	Name=PF3D7_0613800-D2ext_PF3D7_1005300+;Alias=;ID=PF3D7_0613800-D2ext-12-PF3D7_1005300;pvalue=0.00582;sequence=ATATAG;
PF3D7_1005300	fimo	nucleotide_motif	496	501	22.3	-	.	Name=PF3D7_0613800-D2ext_PF3D7_1005300-;Alias=;ID=PF3D7_0613800-D2ext-13-PF3D7_1005300;pvalue=0.00582;sequence=ATATAG;
PF3D7_1005300	fimo	nucleotide_motif	926	931	22.3	+	.	Name=PF3D7_0613800-D2ext_PF3D7_1005300+;Alias=;ID=PF3D7_0613800-D2ext-14-PF3D7_1005300;pvalue=0.00582;sequence=ATCTAT;
PF3D7_1005300	fimo	nucleotide_motif	928	933	22.3	-	.	Name=PF3D7_0613800-D2ext_PF3D7_1005300-;Alias=;ID=PF3D7_0613800-D2ext-15-PF3D7_1005300;pvalue=0.00582;sequence=ATATAG;
PF3D7_1005300	fimo	nucleotide_motif	319	324	21.9	+	.	Name=PF3D7_0613800-D2ext_PF3D7_1005300+;Alias=;ID=PF3D7_0613800-D2ext-16-PF3D7_1005300;pvalue=0.00647;sequence=CTCTTT;
PF3D7_1005300	fimo	nucleotide_motif	457	462	21.2	-	.	Name=PF3D7_0613800-D2ext_PF3D7_1005300-;Alias=;ID=PF3D7_0613800-D2ext-17-PF3D7_1005300;pvalue=0.00749;sequence=CTATAT;
PF3D7_1005300	fimo	nucleotide_motif	496	501	21.2	+	.	Name=PF3D7_0613800-D2ext_PF3D7_1005300+;Alias=;ID=PF3D7_0613800-D2ext-18-PF3D7_1005300;pvalue=0.00749;sequence=CTATAT;
PF3D7_1005300	fimo	nucleotide_motif	498	503	21.2	-	.	Name=PF3D7_0613800-D2ext_PF3D7_1005300-;Alias=;ID=PF3D7_0613800-D2ext-19-PF3D7_1005300;pvalue=0.00749;sequence=CTATAT;
PF3D7_1005300	fimo	nucleotide_motif	928	933	21.2	+	.	Name=PF3D7_0613800-D2ext_PF3D7_1005300+;Alias=;ID=PF3D7_0613800-D2ext-20-PF3D7_1005300;pvalue=0.00749;sequence=CTATAT;
PF3D7_1005300	fimo	nucleotide_motif	362	367	21	-	.	Name=PF3D7_0613800-D2ext_PF3D7_1005300-;Alias=;ID=PF3D7_0613800-D2ext-21-PF3D7_1005300;pvalue=0.00796;sequence=ACCTTG;
PF3D7_1005300	fimo	nucleotide_motif	86	91	20.8	-	.	Name=PF3D7_0613800-D2ext_PF3D7_1005300-;Alias=;ID=PF3D7_0613800-D2ext-22-PF3D7_1005300;pvalue=0.00828;sequence=ACATAG;
PF3D7_1005300	fimo	nucleotide_motif	417	422	20.8	-	.	Name=PF3D7_0613800-D2ext_PF3D7_1005300-;Alias=;ID=PF3D7_0613800-D2ext-23-PF3D7_1005300;pvalue=0.00828;sequence=ACCTAT;
PF3D7_1005300	fimo	nucleotide_motif	500	505	20.8	-	.	Name=PF3D7_0613800-D2ext_PF3D7_1005300-;Alias=;ID=PF3D7_0613800-D2ext-24-PF3D7_1005300;pvalue=0.00828;sequence=ACCTAT;
PF3D7_1005300	fimo	nucleotide_motif	553	558	20.7	+	.	Name=PF3D7_0613800-D2ext_PF3D7_1005300+;Alias=;ID=PF3D7_0613800-D2ext-25-PF3D7_1005300;pvalue=0.00842;sequence=CTCTGA;
PF3D7_1005300	fimo	nucleotide_motif	79	84	20.7	-	.	Name=PF3D7_0613800-D2ext_PF3D7_1005300-;Alias=;ID=PF3D7_0613800-D2ext-26-PF3D7_1005300;pvalue=0.00852;sequence=CTCTTC;
PF3D7_1005300	fimo	nucleotide_motif	384	389	20.5	-	.	Name=PF3D7_0613800-D2ext_PF3D7_1005300-;Alias=;ID=PF3D7_0613800-D2ext-27-PF3D7_1005300;pvalue=0.00893;sequence=CCCTTT;
PF3D7_1005300	fimo	nucleotide_motif	849	854	20.3	+	.	Name=PF3D7_0613800-D2ext_PF3D7_1005300+;Alias=;ID=PF3D7_0613800-D2ext-28-PF3D7_1005300;pvalue=0.00924;sequence=CCCTGA;
PF3D7_1005300	fimo	nucleotide_motif	45	50	20.3	-	.	Name=PF3D7_0613800-D2ext_PF3D7_1005300-;Alias=;ID=PF3D7_0613800-D2ext-29-PF3D7_1005300;pvalue=0.00927;sequence=CTGTAC;
PF3D7_1005300	fimo	nucleotide_motif	602	607	20.3	-	.	Name=PF3D7_0613800-D2ext_PF3D7_1005300-;Alias=;ID=PF3D7_0613800-D2ext-30-PF3D7_1005300;pvalue=0.00927;sequence=CTGTAC;
PF3D7_1005400	fimo	nucleotide_motif	75	80	42.3	-	.	Name=PF3D7_0613800-D2ext_PF3D7_1005400-;Alias=;ID=PF3D7_0613800-D2ext-1-PF3D7_1005400;pvalue=5.94e-05;sequence=CACTAG;
PF3D7_1005400	fimo	nucleotide_motif	73	78	35.9	+	.	Name=PF3D7_0613800-D2ext_PF3D7_1005400+;Alias=;ID=PF3D7_0613800-D2ext-2-PF3D7_1005400;pvalue=0.000254;sequence=ATCTAG;
PF3D7_1005400	fimo	nucleotide_motif	971	976	27.6	-	.	Name=PF3D7_0613800-D2ext_PF3D7_1005400-;Alias=;ID=PF3D7_0613800-D2ext-3-PF3D7_1005400;pvalue=0.00174;sequence=CTCCGG;
PF3D7_1005400	fimo	nucleotide_motif	559	564	26.9	-	.	Name=PF3D7_0613800-D2ext_PF3D7_1005400-;Alias=;ID=PF3D7_0613800-D2ext-4-PF3D7_1005400;pvalue=0.00205;sequence=CACTAT;
PF3D7_1005400	fimo	nucleotide_motif	971	976	26.6	+	.	Name=PF3D7_0613800-D2ext_PF3D7_1005400+;Alias=;ID=PF3D7_0613800-D2ext-5-PF3D7_1005400;pvalue=0.00221;sequence=CCGGAG;
PF3D7_1005400	fimo	nucleotide_motif	430	435	24.6	+	.	Name=PF3D7_0613800-D2ext_PF3D7_1005400+;Alias=;ID=PF3D7_0613800-D2ext-6-PF3D7_1005400;pvalue=0.00345;sequence=GTATAG;
PF3D7_1005400	fimo	nucleotide_motif	37	42	24.2	+	.	Name=PF3D7_0613800-D2ext_PF3D7_1005400+;Alias=;ID=PF3D7_0613800-D2ext-7-PF3D7_1005400;pvalue=0.00379;sequence=ATCAAG;
PF3D7_1005400	fimo	nucleotide_motif	39	44	24.2	-	.	Name=PF3D7_0613800-D2ext_PF3D7_1005400-;Alias=;ID=PF3D7_0613800-D2ext-8-PF3D7_1005400;pvalue=0.00379;sequence=ATCTTG;
PF3D7_1005400	fimo	nucleotide_motif	407	412	22.3	+	.	Name=PF3D7_0613800-D2ext_PF3D7_1005400+;Alias=;ID=PF3D7_0613800-D2ext-9-PF3D7_1005400;pvalue=0.00582;sequence=ATCTAT;
PF3D7_1005400	fimo	nucleotide_motif	197	202	21.9	+	.	Name=PF3D7_0613800-D2ext_PF3D7_1005400+;Alias=;ID=PF3D7_0613800-D2ext-10-PF3D7_1005400;pvalue=0.00647;sequence=CTCTTT;
PF3D7_1005400	fimo	nucleotide_motif	789	794	21	-	.	Name=PF3D7_0613800-D2ext_PF3D7_1005400-;Alias=;ID=PF3D7_0613800-D2ext-11-PF3D7_1005400;pvalue=0.00791;sequence=ATGTAG;
PF3D7_1005400	fimo	nucleotide_motif	43	48	20.5	-	.	Name=PF3D7_0613800-D2ext_PF3D7_1005400-;Alias=;ID=PF3D7_0613800-D2ext-12-PF3D7_1005400;pvalue=0.00884;sequence=CTGTAT;
PF3D7_1005400	fimo	nucleotide_motif	430	435	20.5	-	.	Name=PF3D7_0613800-D2ext_PF3D7_1005400-;Alias=;ID=PF3D7_0613800-D2ext-13-PF3D7_1005400;pvalue=0.00884;sequence=CTATAC;
PF3D7_1005400	fimo	nucleotide_motif	90	95	20.4	-	.	Name=PF3D7_0613800-D2ext_PF3D7_1005400-;Alias=;ID=PF3D7_0613800-D2ext-14-PF3D7_1005400;pvalue=0.00909;sequence=CCATAT;
PF3D7_1005400	fimo	nucleotide_motif	236	241	20.1	+	.	Name=PF3D7_0613800-D2ext_PF3D7_1005400+;Alias=;ID=PF3D7_0613800-D2ext-15-PF3D7_1005400;pvalue=0.00975;sequence=GTTTAG;
PF3D7_1005500	fimo	nucleotide_motif	979	984	31.6	+	.	Name=PF3D7_0613800-D2ext_PF3D7_1005500+;Alias=;ID=PF3D7_0613800-D2ext-1-PF3D7_1005500;pvalue=0.000692;sequence=CTGTAG;
PF3D7_1005500	fimo	nucleotide_motif	981	986	31.2	-	.	Name=PF3D7_0613800-D2ext_PF3D7_1005500-;Alias=;ID=PF3D7_0613800-D2ext-2-PF3D7_1005500;pvalue=0.000763;sequence=CCCTAC;
PF3D7_1005500	fimo	nucleotide_motif	291	296	28.8	+	.	Name=PF3D7_0613800-D2ext_PF3D7_1005500+;Alias=;ID=PF3D7_0613800-D2ext-3-PF3D7_1005500;pvalue=0.00131;sequence=CCCTAA;
PF3D7_1005500	fimo	nucleotide_motif	979	984	26.3	-	.	Name=PF3D7_0613800-D2ext_PF3D7_1005500-;Alias=;ID=PF3D7_0613800-D2ext-4-PF3D7_1005500;pvalue=0.00236;sequence=CTACAG;
PF3D7_1005500	fimo	nucleotide_motif	811	816	24.6	+	.	Name=PF3D7_0613800-D2ext_PF3D7_1005500+;Alias=;ID=PF3D7_0613800-D2ext-5-PF3D7_1005500;pvalue=0.00345;sequence=GTATAG;
PF3D7_1005500	fimo	nucleotide_motif	461	466	24.2	-	.	Name=PF3D7_0613800-D2ext_PF3D7_1005500-;Alias=;ID=PF3D7_0613800-D2ext-6-PF3D7_1005500;pvalue=0.00379;sequence=ATCAAG;
PF3D7_1005500	fimo	nucleotide_motif	475	480	22.3	+	.	Name=PF3D7_0613800-D2ext_PF3D7_1005500+;Alias=;ID=PF3D7_0613800-D2ext-7-PF3D7_1005500;pvalue=0.00582;sequence=ATATAG;
PF3D7_1005500	fimo	nucleotide_motif	871	876	22.3	+	.	Name=PF3D7_0613800-D2ext_PF3D7_1005500+;Alias=;ID=PF3D7_0613800-D2ext-8-PF3D7_1005500;pvalue=0.00582;sequence=ATATAG;
PF3D7_1005500	fimo	nucleotide_motif	648	653	21.9	+	.	Name=PF3D7_0613800-D2ext_PF3D7_1005500+;Alias=;ID=PF3D7_0613800-D2ext-9-PF3D7_1005500;pvalue=0.00647;sequence=CTCTTT;
PF3D7_1005500	fimo	nucleotide_motif	897	902	21.9	-	.	Name=PF3D7_0613800-D2ext_PF3D7_1005500-;Alias=;ID=PF3D7_0613800-D2ext-10-PF3D7_1005500;pvalue=0.00647;sequence=CTCAAT;
PF3D7_1005500	fimo	nucleotide_motif	475	480	21.2	-	.	Name=PF3D7_0613800-D2ext_PF3D7_1005500-;Alias=;ID=PF3D7_0613800-D2ext-11-PF3D7_1005500;pvalue=0.00749;sequence=CTATAT;
PF3D7_1005500	fimo	nucleotide_motif	871	876	21.2	-	.	Name=PF3D7_0613800-D2ext_PF3D7_1005500-;Alias=;ID=PF3D7_0613800-D2ext-12-PF3D7_1005500;pvalue=0.00749;sequence=CTATAT;
PF3D7_1005500	fimo	nucleotide_motif	611	616	20.8	-	.	Name=PF3D7_0613800-D2ext_PF3D7_1005500-;Alias=;ID=PF3D7_0613800-D2ext-13-PF3D7_1005500;pvalue=0.00828;sequence=ACATAG;
PF3D7_1005500	fimo	nucleotide_motif	802	807	20.7	-	.	Name=PF3D7_0613800-D2ext_PF3D7_1005500-;Alias=;ID=PF3D7_0613800-D2ext-14-PF3D7_1005500;pvalue=0.00842;sequence=CTCCAA;
PF3D7_1005500	fimo	nucleotide_motif	811	816	20.5	-	.	Name=PF3D7_0613800-D2ext_PF3D7_1005500-;Alias=;ID=PF3D7_0613800-D2ext-15-PF3D7_1005500;pvalue=0.00884;sequence=CTATAC;
PF3D7_1005500	fimo	nucleotide_motif	835	840	20.2	+	.	Name=PF3D7_0613800-D2ext_PF3D7_1005500+;Alias=;ID=PF3D7_0613800-D2ext-16-PF3D7_1005500;pvalue=0.00943;sequence=CCATAC;
PF3D7_1005500	fimo	nucleotide_motif	830	835	20.1	-	.	Name=PF3D7_0613800-D2ext_PF3D7_1005500-;Alias=;ID=PF3D7_0613800-D2ext-17-PF3D7_1005500;pvalue=0.00975;sequence=GTCTAA;
PF3D7_1005600	fimo	nucleotide_motif	901	906	24.2	-	.	Name=PF3D7_0613800-D2ext_PF3D7_1005600-;Alias=;ID=PF3D7_0613800-D2ext-1-PF3D7_1005600;pvalue=0.00379;sequence=ATCAAG;
PF3D7_1005600	fimo	nucleotide_motif	416	421	22.3	+	.	Name=PF3D7_0613800-D2ext_PF3D7_1005600+;Alias=;ID=PF3D7_0613800-D2ext-2-PF3D7_1005600;pvalue=0.00582;sequence=ATATAG;
PF3D7_1005600	fimo	nucleotide_motif	416	421	21.2	-	.	Name=PF3D7_0613800-D2ext_PF3D7_1005600-;Alias=;ID=PF3D7_0613800-D2ext-3-PF3D7_1005600;pvalue=0.00749;sequence=CTATAT;
PF3D7_1005600	fimo	nucleotide_motif	899	904	21	+	.	Name=PF3D7_0613800-D2ext_PF3D7_1005600+;Alias=;ID=PF3D7_0613800-D2ext-4-PF3D7_1005600;pvalue=0.00796;sequence=ACCTTG;
PF3D7_1005600	fimo	nucleotide_motif	816	821	20.4	-	.	Name=PF3D7_0613800-D2ext_PF3D7_1005600-;Alias=;ID=PF3D7_0613800-D2ext-5-PF3D7_1005600;pvalue=0.00909;sequence=CCATAT;
PF3D7_1005600	fimo	nucleotide_motif	875	880	20.3	-	.	Name=PF3D7_0613800-D2ext_PF3D7_1005600-;Alias=;ID=PF3D7_0613800-D2ext-6-PF3D7_1005600;pvalue=0.00939;sequence=CACTCT;
PF3D7_1005700	fimo	nucleotide_motif	374	379	35.9	+	.	Name=PF3D7_0613800-D2ext_PF3D7_1005700+;Alias=;ID=PF3D7_0613800-D2ext-1-PF3D7_1005700;pvalue=0.000254;sequence=ATCTAG;
PF3D7_1005700	fimo	nucleotide_motif	544	549	32.1	+	.	Name=PF3D7_0613800-D2ext_PF3D7_1005700+;Alias=;ID=PF3D7_0613800-D2ext-2-PF3D7_1005700;pvalue=0.000616;sequence=CTCTAT;
PF3D7_1005700	fimo	nucleotide_motif	154	159	31.6	-	.	Name=PF3D7_0613800-D2ext_PF3D7_1005700-;Alias=;ID=PF3D7_0613800-D2ext-3-PF3D7_1005700;pvalue=0.000692;sequence=CTCTAC;
PF3D7_1005700	fimo	nucleotide_motif	376	381	27.7	-	.	Name=PF3D7_0613800-D2ext_PF3D7_1005700-;Alias=;ID=PF3D7_0613800-D2ext-4-PF3D7_1005700;pvalue=0.00169;sequence=AGCTAG;
PF3D7_1005700	fimo	nucleotide_motif	149	154	26.7	-	.	Name=PF3D7_0613800-D2ext_PF3D7_1005700-;Alias=;ID=PF3D7_0613800-D2ext-5-PF3D7_1005700;pvalue=0.00214;sequence=CCATCG;
PF3D7_1005700	fimo	nucleotide_motif	156	161	26.7	-	.	Name=PF3D7_0613800-D2ext_PF3D7_1005700-;Alias=;ID=PF3D7_0613800-D2ext-6-PF3D7_1005700;pvalue=0.00214;sequence=CCCTCT;
PF3D7_1005700	fimo	nucleotide_motif	380	385	26.2	-	.	Name=PF3D7_0613800-D2ext_PF3D7_1005700-;Alias=;ID=PF3D7_0613800-D2ext-7-PF3D7_1005700;pvalue=0.00241;sequence=TTCGAG;
PF3D7_1005700	fimo	nucleotide_motif	7	12	26	+	.	Name=PF3D7_0613800-D2ext_PF3D7_1005700+;Alias=;ID=PF3D7_0613800-D2ext-8-PF3D7_1005700;pvalue=0.00251;sequence=CTCTCA;
PF3D7_1005700	fimo	nucleotide_motif	380	385	26	+	.	Name=PF3D7_0613800-D2ext_PF3D7_1005700+;Alias=;ID=PF3D7_0613800-D2ext-9-PF3D7_1005700;pvalue=0.00251;sequence=CTCGAA;
PF3D7_1005700	fimo	nucleotide_motif	589	594	26	+	.	Name=PF3D7_0613800-D2ext_PF3D7_1005700+;Alias=;ID=PF3D7_0613800-D2ext-10-PF3D7_1005700;pvalue=0.00251;sequence=CTTTCG;
PF3D7_1005700	fimo	nucleotide_motif	41	46	25.2	+	.	Name=PF3D7_0613800-D2ext_PF3D7_1005700+;Alias=;ID=PF3D7_0613800-D2ext-11-PF3D7_1005700;pvalue=0.00298;sequence=CATTAG;
PF3D7_1005700	fimo	nucleotide_motif	241	246	24.6	+	.	Name=PF3D7_0613800-D2ext_PF3D7_1005700+;Alias=;ID=PF3D7_0613800-D2ext-12-PF3D7_1005700;pvalue=0.00345;sequence=GTCTAT;
PF3D7_1005700	fimo	nucleotide_motif	930	935	24.6	+	.	Name=PF3D7_0613800-D2ext_PF3D7_1005700+;Alias=;ID=PF3D7_0613800-D2ext-13-PF3D7_1005700;pvalue=0.00345;sequence=GTCTAT;
PF3D7_1005700	fimo	nucleotide_motif	410	415	22.3	+	.	Name=PF3D7_0613800-D2ext_PF3D7_1005700+;Alias=;ID=PF3D7_0613800-D2ext-14-PF3D7_1005700;pvalue=0.00582;sequence=ATATAG;
PF3D7_1005700	fimo	nucleotide_motif	35	40	21.9	-	.	Name=PF3D7_0613800-D2ext_PF3D7_1005700-;Alias=;ID=PF3D7_0613800-D2ext-15-PF3D7_1005700;pvalue=0.00647;sequence=CTCTTT;
PF3D7_1005700	fimo	nucleotide_motif	587	592	21.9	+	.	Name=PF3D7_0613800-D2ext_PF3D7_1005700+;Alias=;ID=PF3D7_0613800-D2ext-16-PF3D7_1005700;pvalue=0.00647;sequence=CTCTTT;
PF3D7_1005700	fimo	nucleotide_motif	410	415	21.2	-	.	Name=PF3D7_0613800-D2ext_PF3D7_1005700-;Alias=;ID=PF3D7_0613800-D2ext-17-PF3D7_1005700;pvalue=0.00749;sequence=CTATAT;
PF3D7_1005700	fimo	nucleotide_motif	141	146	21.2	+	.	Name=PF3D7_0613800-D2ext_PF3D7_1005700+;Alias=;ID=PF3D7_0613800-D2ext-18-PF3D7_1005700;pvalue=0.0076;sequence=GCCTAT;
PF3D7_1005700	fimo	nucleotide_motif	528	533	20.8	+	.	Name=PF3D7_0613800-D2ext_PF3D7_1005700+;Alias=;ID=PF3D7_0613800-D2ext-19-PF3D7_1005700;pvalue=0.00828;sequence=ACATAG;
PF3D7_1005700	fimo	nucleotide_motif	546	551	20.8	-	.	Name=PF3D7_0613800-D2ext_PF3D7_1005700-;Alias=;ID=PF3D7_0613800-D2ext-20-PF3D7_1005700;pvalue=0.00828;sequence=ACATAG;
PF3D7_1005700	fimo	nucleotide_motif	926	931	20.8	-	.	Name=PF3D7_0613800-D2ext_PF3D7_1005700-;Alias=;ID=PF3D7_0613800-D2ext-21-PF3D7_1005700;pvalue=0.00828;sequence=ACCTAT;
PF3D7_1005700	fimo	nucleotide_motif	9	14	20.7	+	.	Name=PF3D7_0613800-D2ext_PF3D7_1005700+;Alias=;ID=PF3D7_0613800-D2ext-22-PF3D7_1005700;pvalue=0.00852;sequence=CTCAAC;
PF3D7_1005700	fimo	nucleotide_motif	674	679	20.7	+	.	Name=PF3D7_0613800-D2ext_PF3D7_1005700+;Alias=;ID=PF3D7_0613800-D2ext-23-PF3D7_1005700;pvalue=0.00852;sequence=CTCTTC;
PF3D7_1005700	fimo	nucleotide_motif	694	699	20.5	-	.	Name=PF3D7_0613800-D2ext_PF3D7_1005700-;Alias=;ID=PF3D7_0613800-D2ext-24-PF3D7_1005700;pvalue=0.00893;sequence=CCATTG;
PF3D7_1005700	fimo	nucleotide_motif	112	117	20.4	-	.	Name=PF3D7_0613800-D2ext_PF3D7_1005700-;Alias=;ID=PF3D7_0613800-D2ext-25-PF3D7_1005700;pvalue=0.00909;sequence=CCATAT;
PF3D7_1005700	fimo	nucleotide_motif	378	383	20.3	+	.	Name=PF3D7_0613800-D2ext_PF3D7_1005700+;Alias=;ID=PF3D7_0613800-D2ext-26-PF3D7_1005700;pvalue=0.00923;sequence=AGCTCG;
PF3D7_1005700	fimo	nucleotide_motif	539	544	20.3	+	.	Name=PF3D7_0613800-D2ext_PF3D7_1005700+;Alias=;ID=PF3D7_0613800-D2ext-27-PF3D7_1005700;pvalue=0.00927;sequence=CTGTAC;
PF3D7_1005700	fimo	nucleotide_motif	11	16	20.3	-	.	Name=PF3D7_0613800-D2ext_PF3D7_1005700-;Alias=;ID=PF3D7_0613800-D2ext-28-PF3D7_1005700;pvalue=0.00929;sequence=CCGTTG;
PF3D7_1005700	fimo	nucleotide_motif	136	141	20.2	-	.	Name=PF3D7_0613800-D2ext_PF3D7_1005700-;Alias=;ID=PF3D7_0613800-D2ext-29-PF3D7_1005700;pvalue=0.00943;sequence=CCATAC;
PF3D7_1005700	fimo	nucleotide_motif	458	463	20.2	+	.	Name=PF3D7_0613800-D2ext_PF3D7_1005700+;Alias=;ID=PF3D7_0613800-D2ext-30-PF3D7_1005700;pvalue=0.00943;sequence=CCATAC;
PF3D7_1005800	fimo	nucleotide_motif	204	209	31.6	+	.	Name=PF3D7_0613800-D2ext_PF3D7_1005800+;Alias=;ID=PF3D7_0613800-D2ext-1-PF3D7_1005800;pvalue=0.000692;sequence=CTCTAC;
PF3D7_1005800	fimo	nucleotide_motif	829	834	31.6	+	.	Name=PF3D7_0613800-D2ext_PF3D7_1005800+;Alias=;ID=PF3D7_0613800-D2ext-2-PF3D7_1005800;pvalue=0.000692;sequence=CTCTAC;
PF3D7_1005800	fimo	nucleotide_motif	937	942	31.6	-	.	Name=PF3D7_0613800-D2ext_PF3D7_1005800-;Alias=;ID=PF3D7_0613800-D2ext-3-PF3D7_1005800;pvalue=0.000692;sequence=CTGTAG;
PF3D7_1005800	fimo	nucleotide_motif	202	207	26.7	+	.	Name=PF3D7_0613800-D2ext_PF3D7_1005800+;Alias=;ID=PF3D7_0613800-D2ext-4-PF3D7_1005800;pvalue=0.00214;sequence=CCCTCT;
PF3D7_1005800	fimo	nucleotide_motif	209	214	26.7	+	.	Name=PF3D7_0613800-D2ext_PF3D7_1005800+;Alias=;ID=PF3D7_0613800-D2ext-5-PF3D7_1005800;pvalue=0.00214;sequence=CCATCG;
PF3D7_1005800	fimo	nucleotide_motif	937	942	26.3	+	.	Name=PF3D7_0613800-D2ext_PF3D7_1005800+;Alias=;ID=PF3D7_0613800-D2ext-6-PF3D7_1005800;pvalue=0.00236;sequence=CTACAG;
PF3D7_1005800	fimo	nucleotide_motif	351	356	26	-	.	Name=PF3D7_0613800-D2ext_PF3D7_1005800-;Alias=;ID=PF3D7_0613800-D2ext-7-PF3D7_1005800;pvalue=0.00251;sequence=CTCTCA;
PF3D7_1005800	fimo	nucleotide_motif	317	322	25.2	-	.	Name=PF3D7_0613800-D2ext_PF3D7_1005800-;Alias=;ID=PF3D7_0613800-D2ext-8-PF3D7_1005800;pvalue=0.00298;sequence=CATTAG;
PF3D7_1005800	fimo	nucleotide_motif	360	365	25	-	.	Name=PF3D7_0613800-D2ext_PF3D7_1005800-;Alias=;ID=PF3D7_0613800-D2ext-9-PF3D7_1005800;pvalue=0.00314;sequence=GTCTTG;
PF3D7_1005800	fimo	nucleotide_motif	501	506	25	+	.	Name=PF3D7_0613800-D2ext_PF3D7_1005800+;Alias=;ID=PF3D7_0613800-D2ext-10-PF3D7_1005800;pvalue=0.00314;sequence=GTCAAG;
PF3D7_1005800	fimo	nucleotide_motif	117	122	24.6	-	.	Name=PF3D7_0613800-D2ext_PF3D7_1005800-;Alias=;ID=PF3D7_0613800-D2ext-11-PF3D7_1005800;pvalue=0.00345;sequence=GTCTAT;
PF3D7_1005800	fimo	nucleotide_motif	503	508	24.2	-	.	Name=PF3D7_0613800-D2ext_PF3D7_1005800-;Alias=;ID=PF3D7_0613800-D2ext-12-PF3D7_1005800;pvalue=0.00379;sequence=ATCTTG;
PF3D7_1005800	fimo	nucleotide_motif	680	685	22.3	-	.	Name=PF3D7_0613800-D2ext_PF3D7_1005800-;Alias=;ID=PF3D7_0613800-D2ext-13-PF3D7_1005800;pvalue=0.00582;sequence=ATATAG;
PF3D7_1005800	fimo	nucleotide_motif	323	328	21.9	+	.	Name=PF3D7_0613800-D2ext_PF3D7_1005800+;Alias=;ID=PF3D7_0613800-D2ext-14-PF3D7_1005800;pvalue=0.00647;sequence=CTCTTT;
PF3D7_1005800	fimo	nucleotide_motif	846	851	21.9	-	.	Name=PF3D7_0613800-D2ext_PF3D7_1005800-;Alias=;ID=PF3D7_0613800-D2ext-15-PF3D7_1005800;pvalue=0.00647;sequence=CTCAAT;
PF3D7_1005800	fimo	nucleotide_motif	950	955	21.9	-	.	Name=PF3D7_0613800-D2ext_PF3D7_1005800-;Alias=;ID=PF3D7_0613800-D2ext-16-PF3D7_1005800;pvalue=0.00647;sequence=CTCTTT;
PF3D7_1005800	fimo	nucleotide_motif	680	685	21.2	+	.	Name=PF3D7_0613800-D2ext_PF3D7_1005800+;Alias=;ID=PF3D7_0613800-D2ext-17-PF3D7_1005800;pvalue=0.00749;sequence=CTATAT;
PF3D7_1005800	fimo	nucleotide_motif	217	222	21.2	-	.	Name=PF3D7_0613800-D2ext_PF3D7_1005800-;Alias=;ID=PF3D7_0613800-D2ext-18-PF3D7_1005800;pvalue=0.0076;sequence=GCCTAT;
PF3D7_1005800	fimo	nucleotide_motif	720	725	21	+	.	Name=PF3D7_0613800-D2ext_PF3D7_1005800+;Alias=;ID=PF3D7_0613800-D2ext-19-PF3D7_1005800;pvalue=0.00791;sequence=ATGTAG;
PF3D7_1005800	fimo	nucleotide_motif	722	727	21	-	.	Name=PF3D7_0613800-D2ext_PF3D7_1005800-;Alias=;ID=PF3D7_0613800-D2ext-20-PF3D7_1005800;pvalue=0.00791;sequence=ATCTAC;
PF3D7_1005800	fimo	nucleotide_motif	815	820	20.7	+	.	Name=PF3D7_0613800-D2ext_PF3D7_1005800+;Alias=;ID=PF3D7_0613800-D2ext-21-PF3D7_1005800;pvalue=0.00842;sequence=CTTCAG;
PF3D7_1005800	fimo	nucleotide_motif	349	354	20.7	-	.	Name=PF3D7_0613800-D2ext_PF3D7_1005800-;Alias=;ID=PF3D7_0613800-D2ext-22-PF3D7_1005800;pvalue=0.00852;sequence=CTCAAC;
PF3D7_1005800	fimo	nucleotide_motif	815	820	20.7	-	.	Name=PF3D7_0613800-D2ext_PF3D7_1005800-;Alias=;ID=PF3D7_0613800-D2ext-23-PF3D7_1005800;pvalue=0.00852;sequence=CTGAAG;
PF3D7_1005800	fimo	nucleotide_motif	925	930	20.5	+	.	Name=PF3D7_0613800-D2ext_PF3D7_1005800+;Alias=;ID=PF3D7_0613800-D2ext-24-PF3D7_1005800;pvalue=0.00893;sequence=CCCTTT;
PF3D7_1005800	fimo	nucleotide_motif	246	251	20.4	+	.	Name=PF3D7_0613800-D2ext_PF3D7_1005800+;Alias=;ID=PF3D7_0613800-D2ext-25-PF3D7_1005800;pvalue=0.00909;sequence=CCATAT;
PF3D7_1005800	fimo	nucleotide_motif	347	352	20.3	+	.	Name=PF3D7_0613800-D2ext_PF3D7_1005800+;Alias=;ID=PF3D7_0613800-D2ext-26-PF3D7_1005800;pvalue=0.00929;sequence=CCGTTG;
PF3D7_1005800	fimo	nucleotide_motif	222	227	20.2	+	.	Name=PF3D7_0613800-D2ext_PF3D7_1005800+;Alias=;ID=PF3D7_0613800-D2ext-27-PF3D7_1005800;pvalue=0.00943;sequence=CCATAC;
PF3D7_1005800	fimo	nucleotide_motif	643	648	20.1	+	.	Name=PF3D7_0613800-D2ext_PF3D7_1005800+;Alias=;ID=PF3D7_0613800-D2ext-28-PF3D7_1005800;pvalue=0.00975;sequence=GTCTAA;
PF3D7_1005800	fimo	nucleotide_motif	870	875	20.1	-	.	Name=PF3D7_0613800-D2ext_PF3D7_1005800-;Alias=;ID=PF3D7_0613800-D2ext-29-PF3D7_1005800;pvalue=0.00975;sequence=GTTTAG;
PF3D7_1005900	fimo	nucleotide_motif	262	267	41.4	+	.	Name=PF3D7_0613800-D2ext_PF3D7_1005900+;Alias=;ID=PF3D7_0613800-D2ext-1-PF3D7_1005900;pvalue=7.17e-05;sequence=CTCCAG;
PF3D7_1005900	fimo	nucleotide_motif	896	901	40.1	-	.	Name=PF3D7_0613800-D2ext_PF3D7_1005900-;Alias=;ID=PF3D7_0613800-D2ext-2-PF3D7_1005900;pvalue=9.7e-05;sequence=GTCTAG;
PF3D7_1005900	fimo	nucleotide_motif	948	953	32.1	+	.	Name=PF3D7_0613800-D2ext_PF3D7_1005900+;Alias=;ID=PF3D7_0613800-D2ext-3-PF3D7_1005900;pvalue=0.000616;sequence=CTCTAT;
PF3D7_1005900	fimo	nucleotide_motif	946	951	28.2	+	.	Name=PF3D7_0613800-D2ext_PF3D7_1005900+;Alias=;ID=PF3D7_0613800-D2ext-4-PF3D7_1005900;pvalue=0.0015;sequence=CTCTCT;
PF3D7_1005900	fimo	nucleotide_motif	954	959	28.2	+	.	Name=PF3D7_0613800-D2ext_PF3D7_1005900+;Alias=;ID=PF3D7_0613800-D2ext-5-PF3D7_1005900;pvalue=0.0015;sequence=CTCTCT;
PF3D7_1005900	fimo	nucleotide_motif	850	855	28.2	+	.	Name=PF3D7_0613800-D2ext_PF3D7_1005900+;Alias=;ID=PF3D7_0613800-D2ext-6-PF3D7_1005900;pvalue=0.0015;sequence=GGCTAG;
PF3D7_1005900	fimo	nucleotide_motif	890	895	28.2	+	.	Name=PF3D7_0613800-D2ext_PF3D7_1005900+;Alias=;ID=PF3D7_0613800-D2ext-7-PF3D7_1005900;pvalue=0.0015;sequence=GGCTAG;
PF3D7_1005900	fimo	nucleotide_motif	894	899	27.7	+	.	Name=PF3D7_0613800-D2ext_PF3D7_1005900+;Alias=;ID=PF3D7_0613800-D2ext-8-PF3D7_1005900;pvalue=0.00169;sequence=AGCTAG;
PF3D7_1005900	fimo	nucleotide_motif	892	897	27.7	-	.	Name=PF3D7_0613800-D2ext_PF3D7_1005900-;Alias=;ID=PF3D7_0613800-D2ext-9-PF3D7_1005900;pvalue=0.00169;sequence=AGCTAG;
PF3D7_1005900	fimo	nucleotide_motif	521	526	27.6	+	.	Name=PF3D7_0613800-D2ext_PF3D7_1005900+;Alias=;ID=PF3D7_0613800-D2ext-10-PF3D7_1005900;pvalue=0.00173;sequence=CACAAG;
PF3D7_1005900	fimo	nucleotide_motif	262	267	26.7	-	.	Name=PF3D7_0613800-D2ext_PF3D7_1005900-;Alias=;ID=PF3D7_0613800-D2ext-11-PF3D7_1005900;pvalue=0.00213;sequence=CTGGAG;
PF3D7_1005900	fimo	nucleotide_motif	67	72	26.3	+	.	Name=PF3D7_0613800-D2ext_PF3D7_1005900+;Alias=;ID=PF3D7_0613800-D2ext-12-PF3D7_1005900;pvalue=0.00236;sequence=CTCCAT;
PF3D7_1005900	fimo	nucleotide_motif	956	961	26	+	.	Name=PF3D7_0613800-D2ext_PF3D7_1005900+;Alias=;ID=PF3D7_0613800-D2ext-13-PF3D7_1005900;pvalue=0.00251;sequence=CTCTCA;
PF3D7_1005900	fimo	nucleotide_motif	852	857	25.7	-	.	Name=PF3D7_0613800-D2ext_PF3D7_1005900-;Alias=;ID=PF3D7_0613800-D2ext-14-PF3D7_1005900;pvalue=0.00267;sequence=TACTAG;
PF3D7_1005900	fimo	nucleotide_motif	578	583	22.3	-	.	Name=PF3D7_0613800-D2ext_PF3D7_1005900-;Alias=;ID=PF3D7_0613800-D2ext-15-PF3D7_1005900;pvalue=0.00582;sequence=ATATAG;
PF3D7_1005900	fimo	nucleotide_motif	593	598	21.9	-	.	Name=PF3D7_0613800-D2ext_PF3D7_1005900-;Alias=;ID=PF3D7_0613800-D2ext-16-PF3D7_1005900;pvalue=0.00647;sequence=CTCTTT;
PF3D7_1005900	fimo	nucleotide_motif	958	963	21.9	+	.	Name=PF3D7_0613800-D2ext_PF3D7_1005900+;Alias=;ID=PF3D7_0613800-D2ext-17-PF3D7_1005900;pvalue=0.00647;sequence=CTCAAT;
PF3D7_1005900	fimo	nucleotide_motif	578	583	21.2	+	.	Name=PF3D7_0613800-D2ext_PF3D7_1005900+;Alias=;ID=PF3D7_0613800-D2ext-18-PF3D7_1005900;pvalue=0.00749;sequence=CTATAT;
PF3D7_1005900	fimo	nucleotide_motif	504	509	21	+	.	Name=PF3D7_0613800-D2ext_PF3D7_1005900+;Alias=;ID=PF3D7_0613800-D2ext-19-PF3D7_1005900;pvalue=0.00796;sequence=ACCAAG;
PF3D7_1005900	fimo	nucleotide_motif	9	14	20.8	+	.	Name=PF3D7_0613800-D2ext_PF3D7_1005900+;Alias=;ID=PF3D7_0613800-D2ext-20-PF3D7_1005900;pvalue=0.00833;sequence=TTCCAG;
PF3D7_1005900	fimo	nucleotide_motif	480	485	20.4	-	.	Name=PF3D7_0613800-D2ext_PF3D7_1005900-;Alias=;ID=PF3D7_0613800-D2ext-21-PF3D7_1005900;pvalue=0.00909;sequence=CCATAT;
PF3D7_1005900	fimo	nucleotide_motif	777	782	20.3	+	.	Name=PF3D7_0613800-D2ext_PF3D7_1005900+;Alias=;ID=PF3D7_0613800-D2ext-22-PF3D7_1005900;pvalue=0.00924;sequence=CCCCAA;
