## Supplementary tables for "Refining the transcriptome of the human malaria parasite *Plasmodium falciparum* using amplification-free RNA-seq": Table_S13_3D7.ApiAP2_motifs_upstream_ATG.txt (part 85 of 258)

###### Chappell et al. 2019; Table S13: ApiAP2 motifs up to 1000 nt upstream of the annotated start site (i.e. position rel
PF3D7_1005900	fimo	nucleotide_motif	944	949	20.3	+	.	Name=PF3D7_0613800-D2ext_PF3D7_1005900+;Alias=;ID=PF3D7_0613800-D2ext-23-PF3D7_1005900;pvalue=0.00939;sequence=CACTCT;
PF3D7_1006000	fimo	nucleotide_motif	818	823	28.8	-	.	Name=PF3D7_0613800-D2ext_PF3D7_1006000-;Alias=;ID=PF3D7_0613800-D2ext-1-PF3D7_1006000;pvalue=0.00131;sequence=CCTTAG;
PF3D7_1006000	fimo	nucleotide_motif	978	983	27.6	+	.	Name=PF3D7_0613800-D2ext_PF3D7_1006000+;Alias=;ID=PF3D7_0613800-D2ext-2-PF3D7_1006000;pvalue=0.00173;sequence=CACAAG;
PF3D7_1006000	fimo	nucleotide_motif	980	985	27.6	-	.	Name=PF3D7_0613800-D2ext_PF3D7_1006000-;Alias=;ID=PF3D7_0613800-D2ext-3-PF3D7_1006000;pvalue=0.00173;sequence=CACTTG;
PF3D7_1006000	fimo	nucleotide_motif	788	793	26.6	+	.	Name=PF3D7_0613800-D2ext_PF3D7_1006000+;Alias=;ID=PF3D7_0613800-D2ext-4-PF3D7_1006000;pvalue=0.00221;sequence=GTCCAG;
PF3D7_1006000	fimo	nucleotide_motif	790	795	26.5	-	.	Name=PF3D7_0613800-D2ext_PF3D7_1006000-;Alias=;ID=PF3D7_0613800-D2ext-5-PF3D7_1006000;pvalue=0.00226;sequence=ATCTGG;
PF3D7_1006000	fimo	nucleotide_motif	135	140	22.3	+	.	Name=PF3D7_0613800-D2ext_PF3D7_1006000+;Alias=;ID=PF3D7_0613800-D2ext-6-PF3D7_1006000;pvalue=0.00582;sequence=ATATAG;
PF3D7_1006000	fimo	nucleotide_motif	391	396	22.3	+	.	Name=PF3D7_0613800-D2ext_PF3D7_1006000+;Alias=;ID=PF3D7_0613800-D2ext-7-PF3D7_1006000;pvalue=0.00582;sequence=ATCTAT;
PF3D7_1006000	fimo	nucleotide_motif	621	626	22.3	+	.	Name=PF3D7_0613800-D2ext_PF3D7_1006000+;Alias=;ID=PF3D7_0613800-D2ext-8-PF3D7_1006000;pvalue=0.00582;sequence=ATCTAT;
PF3D7_1006000	fimo	nucleotide_motif	135	140	21.2	-	.	Name=PF3D7_0613800-D2ext_PF3D7_1006000-;Alias=;ID=PF3D7_0613800-D2ext-9-PF3D7_1006000;pvalue=0.00749;sequence=CTATAT;
PF3D7_1006000	fimo	nucleotide_motif	365	370	21	+	.	Name=PF3D7_0613800-D2ext_PF3D7_1006000+;Alias=;ID=PF3D7_0613800-D2ext-10-PF3D7_1006000;pvalue=0.00791;sequence=ATGTAG;
PF3D7_1006000	fimo	nucleotide_motif	456	461	21	+	.	Name=PF3D7_0613800-D2ext_PF3D7_1006000+;Alias=;ID=PF3D7_0613800-D2ext-11-PF3D7_1006000;pvalue=0.00791;sequence=ATGTAG;
PF3D7_1006000	fimo	nucleotide_motif	595	600	21	+	.	Name=PF3D7_0613800-D2ext_PF3D7_1006000+;Alias=;ID=PF3D7_0613800-D2ext-12-PF3D7_1006000;pvalue=0.00791;sequence=ATGTAG;
PF3D7_1006000	fimo	nucleotide_motif	685	690	21	+	.	Name=PF3D7_0613800-D2ext_PF3D7_1006000+;Alias=;ID=PF3D7_0613800-D2ext-13-PF3D7_1006000;pvalue=0.00791;sequence=ATGTAG;
PF3D7_1006000	fimo	nucleotide_motif	62	67	20.5	-	.	Name=PF3D7_0613800-D2ext_PF3D7_1006000-;Alias=;ID=PF3D7_0613800-D2ext-14-PF3D7_1006000;pvalue=0.00893;sequence=CCCAAT;
PF3D7_1006000	fimo	nucleotide_motif	141	146	20.5	-	.	Name=PF3D7_0613800-D2ext_PF3D7_1006000-;Alias=;ID=PF3D7_0613800-D2ext-15-PF3D7_1006000;pvalue=0.00893;sequence=CCCTTT;
PF3D7_1006000	fimo	nucleotide_motif	194	199	20.4	+	.	Name=PF3D7_0613800-D2ext_PF3D7_1006000+;Alias=;ID=PF3D7_0613800-D2ext-16-PF3D7_1006000;pvalue=0.00921;sequence=ACCTAC;
PF3D7_1006000	fimo	nucleotide_motif	809	814	20.3	-	.	Name=PF3D7_0613800-D2ext_PF3D7_1006000-;Alias=;ID=PF3D7_0613800-D2ext-17-PF3D7_1006000;pvalue=0.00927;sequence=CTGTAC;
PF3D7_1006100	fimo	nucleotide_motif	356	361	32.1	-	.	Name=PF3D7_0613800-D2ext_PF3D7_1006100-;Alias=;ID=PF3D7_0613800-D2ext-1-PF3D7_1006100;pvalue=0.000616;sequence=CTCTAT;
PF3D7_1006100	fimo	nucleotide_motif	950	955	27.6	-	.	Name=PF3D7_0613800-D2ext_PF3D7_1006100-;Alias=;ID=PF3D7_0613800-D2ext-2-PF3D7_1006100;pvalue=0.00173;sequence=CACTTG;
PF3D7_1006100	fimo	nucleotide_motif	488	493	22.3	-	.	Name=PF3D7_0613800-D2ext_PF3D7_1006100-;Alias=;ID=PF3D7_0613800-D2ext-3-PF3D7_1006100;pvalue=0.00582;sequence=ATATAG;
PF3D7_1006100	fimo	nucleotide_motif	496	501	22.3	+	.	Name=PF3D7_0613800-D2ext_PF3D7_1006100+;Alias=;ID=PF3D7_0613800-D2ext-4-PF3D7_1006100;pvalue=0.00582;sequence=ATCTAT;
PF3D7_1006100	fimo	nucleotide_motif	498	503	22.3	-	.	Name=PF3D7_0613800-D2ext_PF3D7_1006100-;Alias=;ID=PF3D7_0613800-D2ext-5-PF3D7_1006100;pvalue=0.00582;sequence=ATATAG;
PF3D7_1006100	fimo	nucleotide_motif	488	493	21.2	+	.	Name=PF3D7_0613800-D2ext_PF3D7_1006100+;Alias=;ID=PF3D7_0613800-D2ext-6-PF3D7_1006100;pvalue=0.00749;sequence=CTATAT;
PF3D7_1006100	fimo	nucleotide_motif	498	503	21.2	+	.	Name=PF3D7_0613800-D2ext_PF3D7_1006100+;Alias=;ID=PF3D7_0613800-D2ext-7-PF3D7_1006100;pvalue=0.00749;sequence=CTATAT;
PF3D7_1006100	fimo	nucleotide_motif	677	682	21	-	.	Name=PF3D7_0613800-D2ext_PF3D7_1006100-;Alias=;ID=PF3D7_0613800-D2ext-8-PF3D7_1006100;pvalue=0.00791;sequence=ATGTAG;
PF3D7_1006100	fimo	nucleotide_motif	260	265	20.4	-	.	Name=PF3D7_0613800-D2ext_PF3D7_1006100-;Alias=;ID=PF3D7_0613800-D2ext-9-PF3D7_1006100;pvalue=0.00909;sequence=CCATAT;
PF3D7_1006100	fimo	nucleotide_motif	599	604	20.4	-	.	Name=PF3D7_0613800-D2ext_PF3D7_1006100-;Alias=;ID=PF3D7_0613800-D2ext-10-PF3D7_1006100;pvalue=0.00909;sequence=CCATAT;
PF3D7_1006100	fimo	nucleotide_motif	675	680	20.4	+	.	Name=PF3D7_0613800-D2ext_PF3D7_1006100+;Alias=;ID=PF3D7_0613800-D2ext-11-PF3D7_1006100;pvalue=0.00911;sequence=GCCTAC;
PF3D7_1006100	fimo	nucleotide_motif	897	902	20.3	-	.	Name=PF3D7_0613800-D2ext_PF3D7_1006100-;Alias=;ID=PF3D7_0613800-D2ext-12-PF3D7_1006100;pvalue=0.00927;sequence=CACACG;
PF3D7_1006200	fimo	nucleotide_motif	959	964	22.3	-	.	Name=PF3D7_0613800-D2ext_PF3D7_1006200-;Alias=;ID=PF3D7_0613800-D2ext-1-PF3D7_1006200;pvalue=0.00582;sequence=ATATAG;
PF3D7_1006200	fimo	nucleotide_motif	959	964	21.2	+	.	Name=PF3D7_0613800-D2ext_PF3D7_1006200+;Alias=;ID=PF3D7_0613800-D2ext-2-PF3D7_1006200;pvalue=0.00749;sequence=CTATAT;
PF3D7_1006200	fimo	nucleotide_motif	262	267	21	+	.	Name=PF3D7_0613800-D2ext_PF3D7_1006200+;Alias=;ID=PF3D7_0613800-D2ext-3-PF3D7_1006200;pvalue=0.00791;sequence=ATGTAG;
PF3D7_1006200	fimo	nucleotide_motif	957	962	20.8	+	.	Name=PF3D7_0613800-D2ext_PF3D7_1006200+;Alias=;ID=PF3D7_0613800-D2ext-4-PF3D7_1006200;pvalue=0.00828;sequence=ACCTAT;
PF3D7_1006200	fimo	nucleotide_motif	829	834	20.7	+	.	Name=PF3D7_0613800-D2ext_PF3D7_1006200+;Alias=;ID=PF3D7_0613800-D2ext-5-PF3D7_1006200;pvalue=0.00842;sequence=CTTCAG;
PF3D7_1006200	fimo	nucleotide_motif	829	834	20.7	-	.	Name=PF3D7_0613800-D2ext_PF3D7_1006200-;Alias=;ID=PF3D7_0613800-D2ext-6-PF3D7_1006200;pvalue=0.00852;sequence=CTGAAG;
PF3D7_1006200	fimo	nucleotide_motif	202	207	20.7	+	.	Name=PF3D7_0613800-D2ext_PF3D7_1006200+;Alias=;ID=PF3D7_0613800-D2ext-7-PF3D7_1006200;pvalue=0.00852;sequence=CCCATG;
PF3D7_1006200	fimo	nucleotide_motif	388	393	20.5	-	.	Name=PF3D7_0613800-D2ext_PF3D7_1006200-;Alias=;ID=PF3D7_0613800-D2ext-8-PF3D7_1006200;pvalue=0.00884;sequence=CTGTAT;
PF3D7_1006200	fimo	nucleotide_motif	40	45	20.5	+	.	Name=PF3D7_0613800-D2ext_PF3D7_1006200+;Alias=;ID=PF3D7_0613800-D2ext-9-PF3D7_1006200;pvalue=0.00893;sequence=CCCTTT;
PF3D7_1006300	fimo	nucleotide_motif	188	193	32.1	+	.	Name=PF3D7_0613800-D2ext_PF3D7_1006300+;Alias=;ID=PF3D7_0613800-D2ext-1-PF3D7_1006300;pvalue=0.000616;sequence=CTATAG;
PF3D7_1006300	fimo	nucleotide_motif	188	193	32.1	-	.	Name=PF3D7_0613800-D2ext_PF3D7_1006300-;Alias=;ID=PF3D7_0613800-D2ext-2-PF3D7_1006300;pvalue=0.000616;sequence=CTATAG;
PF3D7_1006300	fimo	nucleotide_motif	193	198	31.6	-	.	Name=PF3D7_0613800-D2ext_PF3D7_1006300-;Alias=;ID=PF3D7_0613800-D2ext-3-PF3D7_1006300;pvalue=0.000692;sequence=CTCTAC;
PF3D7_1006300	fimo	nucleotide_motif	254	259	31.2	-	.	Name=PF3D7_0613800-D2ext_PF3D7_1006300-;Alias=;ID=PF3D7_0613800-D2ext-4-PF3D7_1006300;pvalue=0.000755;sequence=CACTCG;
PF3D7_1006300	fimo	nucleotide_motif	110	115	28.8	+	.	Name=PF3D7_0613800-D2ext_PF3D7_1006300+;Alias=;ID=PF3D7_0613800-D2ext-5-PF3D7_1006300;pvalue=0.00132;sequence=CACTGG;
PF3D7_1006300	fimo	nucleotide_motif	252	257	28.8	+	.	Name=PF3D7_0613800-D2ext_PF3D7_1006300+;Alias=;ID=PF3D7_0613800-D2ext-6-PF3D7_1006300;pvalue=0.00132;sequence=GTCGAG;
PF3D7_1006300	fimo	nucleotide_motif	252	257	26.7	-	.	Name=PF3D7_0613800-D2ext_PF3D7_1006300-;Alias=;ID=PF3D7_0613800-D2ext-7-PF3D7_1006300;pvalue=0.00213;sequence=CTCGAC;
PF3D7_1006300	fimo	nucleotide_motif	130	135	26.6	+	.	Name=PF3D7_0613800-D2ext_PF3D7_1006300+;Alias=;ID=PF3D7_0613800-D2ext-8-PF3D7_1006300;pvalue=0.00221;sequence=GTCCAG;
PF3D7_1006300	fimo	nucleotide_motif	546	551	26.3	-	.	Name=PF3D7_0613800-D2ext_PF3D7_1006300-;Alias=;ID=PF3D7_0613800-D2ext-9-PF3D7_1006300;pvalue=0.00236;sequence=CTCCAT;
PF3D7_1006300	fimo	nucleotide_motif	32	37	25.1	-	.	Name=PF3D7_0613800-D2ext_PF3D7_1006300-;Alias=;ID=PF3D7_0613800-D2ext-10-PF3D7_1006300;pvalue=0.00309;sequence=CCCCAT;
PF3D7_1006300	fimo	nucleotide_motif	367	372	24.2	-	.	Name=PF3D7_0613800-D2ext_PF3D7_1006300-;Alias=;ID=PF3D7_0613800-D2ext-11-PF3D7_1006300;pvalue=0.00379;sequence=ATCTTG;
PF3D7_1006300	fimo	nucleotide_motif	125	130	22.3	+	.	Name=PF3D7_0613800-D2ext_PF3D7_1006300+;Alias=;ID=PF3D7_0613800-D2ext-12-PF3D7_1006300;pvalue=0.00582;sequence=ATATAG;
PF3D7_1006300	fimo	nucleotide_motif	209	214	22.3	+	.	Name=PF3D7_0613800-D2ext_PF3D7_1006300+;Alias=;ID=PF3D7_0613800-D2ext-13-PF3D7_1006300;pvalue=0.00582;sequence=ATATAG;
PF3D7_1006300	fimo	nucleotide_motif	125	130	21.2	-	.	Name=PF3D7_0613800-D2ext_PF3D7_1006300-;Alias=;ID=PF3D7_0613800-D2ext-14-PF3D7_1006300;pvalue=0.00749;sequence=CTATAT;
PF3D7_1006300	fimo	nucleotide_motif	209	214	21.2	-	.	Name=PF3D7_0613800-D2ext_PF3D7_1006300-;Alias=;ID=PF3D7_0613800-D2ext-15-PF3D7_1006300;pvalue=0.00749;sequence=CTATAT;
PF3D7_1006300	fimo	nucleotide_motif	581	586	21	+	.	Name=PF3D7_0613800-D2ext_PF3D7_1006300+;Alias=;ID=PF3D7_0613800-D2ext-16-PF3D7_1006300;pvalue=0.00791;sequence=ATGTAG;
PF3D7_1006300	fimo	nucleotide_motif	186	191	20.8	+	.	Name=PF3D7_0613800-D2ext_PF3D7_1006300+;Alias=;ID=PF3D7_0613800-D2ext-17-PF3D7_1006300;pvalue=0.00828;sequence=ACCTAT;
PF3D7_1006300	fimo	nucleotide_motif	112	117	20.8	-	.	Name=PF3D7_0613800-D2ext_PF3D7_1006300-;Alias=;ID=PF3D7_0613800-D2ext-18-PF3D7_1006300;pvalue=0.00833;sequence=TTCCAG;
PF3D7_1006300	fimo	nucleotide_motif	132	137	20.8	-	.	Name=PF3D7_0613800-D2ext_PF3D7_1006300-;Alias=;ID=PF3D7_0613800-D2ext-19-PF3D7_1006300;pvalue=0.00833;sequence=TTCTGG;
PF3D7_1006300	fimo	nucleotide_motif	233	238	20.7	-	.	Name=PF3D7_0613800-D2ext_PF3D7_1006300-;Alias=;ID=PF3D7_0613800-D2ext-20-PF3D7_1006300;pvalue=0.00842;sequence=CTTCAG;
PF3D7_1006300	fimo	nucleotide_motif	233	238	20.7	+	.	Name=PF3D7_0613800-D2ext_PF3D7_1006300+;Alias=;ID=PF3D7_0613800-D2ext-21-PF3D7_1006300;pvalue=0.00852;sequence=CTGAAG;
PF3D7_1006300	fimo	nucleotide_motif	565	570	20.7	-	.	Name=PF3D7_0613800-D2ext_PF3D7_1006300-;Alias=;ID=PF3D7_0613800-D2ext-22-PF3D7_1006300;pvalue=0.00852;sequence=CTCTTC;
PF3D7_1006300	fimo	nucleotide_motif	31	36	20.7	-	.	Name=PF3D7_0613800-D2ext_PF3D7_1006300-;Alias=;ID=PF3D7_0613800-D2ext-23-PF3D7_1006300;pvalue=0.00852;sequence=CCCATG;
PF3D7_1006300	fimo	nucleotide_motif	71	76	20.5	-	.	Name=PF3D7_0613800-D2ext_PF3D7_1006300-;Alias=;ID=PF3D7_0613800-D2ext-24-PF3D7_1006300;pvalue=0.00893;sequence=CCCAAT;
PF3D7_1006300	fimo	nucleotide_motif	510	515	20.5	-	.	Name=PF3D7_0613800-D2ext_PF3D7_1006300-;Alias=;ID=PF3D7_0613800-D2ext-25-PF3D7_1006300;pvalue=0.00893;sequence=CCCTTT;
PF3D7_1006300	fimo	nucleotide_motif	710	715	20.5	+	.	Name=PF3D7_0613800-D2ext_PF3D7_1006300+;Alias=;ID=PF3D7_0613800-D2ext-26-PF3D7_1006300;pvalue=0.00893;sequence=CCCAAT;
PF3D7_1006300	fimo	nucleotide_motif	436	441	20.4	+	.	Name=PF3D7_0613800-D2ext_PF3D7_1006300+;Alias=;ID=PF3D7_0613800-D2ext-27-PF3D7_1006300;pvalue=0.00909;sequence=CCATAT;
PF3D7_1006300	fimo	nucleotide_motif	592	597	20.4	-	.	Name=PF3D7_0613800-D2ext_PF3D7_1006300-;Alias=;ID=PF3D7_0613800-D2ext-28-PF3D7_1006300;pvalue=0.00921;sequence=ACGTAG;
PF3D7_1006300	fimo	nucleotide_motif	81	86	20.3	+	.	Name=PF3D7_0613800-D2ext_PF3D7_1006300+;Alias=;ID=PF3D7_0613800-D2ext-29-PF3D7_1006300;pvalue=0.00939;sequence=CACGAT;
PF3D7_1006300	fimo	nucleotide_motif	530	535	20.2	+	.	Name=PF3D7_0613800-D2ext_PF3D7_1006300+;Alias=;ID=PF3D7_0613800-D2ext-30-PF3D7_1006300;pvalue=0.00943;sequence=CCATAC;
PF3D7_1006300	fimo	nucleotide_motif	301	306	20.1	-	.	Name=PF3D7_0613800-D2ext_PF3D7_1006300-;Alias=;ID=PF3D7_0613800-D2ext-31-PF3D7_1006300;pvalue=0.00975;sequence=GTTTAG;
PF3D7_1006400	fimo	nucleotide_motif	81	86	31.5	+	.	Name=PF3D7_0613800-D2ext_PF3D7_1006400+;Alias=;ID=PF3D7_0613800-D2ext-1-PF3D7_1006400;pvalue=0.000699;sequence=CCCTTG;
PF3D7_1006400	fimo	nucleotide_motif	961	966	31.3	-	.	Name=PF3D7_0613800-D2ext_PF3D7_1006400-;Alias=;ID=PF3D7_0613800-D2ext-2-PF3D7_1006400;pvalue=0.000747;sequence=CCATAG;
PF3D7_1006400	fimo	nucleotide_motif	527	532	28.2	-	.	Name=PF3D7_0613800-D2ext_PF3D7_1006400-;Alias=;ID=PF3D7_0613800-D2ext-3-PF3D7_1006400;pvalue=0.0015;sequence=GGCTAG;
PF3D7_1006400	fimo	nucleotide_motif	525	530	27.7	+	.	Name=PF3D7_0613800-D2ext_PF3D7_1006400+;Alias=;ID=PF3D7_0613800-D2ext-4-PF3D7_1006400;pvalue=0.00169;sequence=AGCTAG;
PF3D7_1006400	fimo	nucleotide_motif	849	854	27.6	-	.	Name=PF3D7_0613800-D2ext_PF3D7_1006400-;Alias=;ID=PF3D7_0613800-D2ext-5-PF3D7_1006400;pvalue=0.00173;sequence=CACTTG;
PF3D7_1006400	fimo	nucleotide_motif	51	56	26.6	-	.	Name=PF3D7_0613800-D2ext_PF3D7_1006400-;Alias=;ID=PF3D7_0613800-D2ext-6-PF3D7_1006400;pvalue=0.00219;sequence=CAGTAG;
PF3D7_1006400	fimo	nucleotide_motif	702	707	26.6	+	.	Name=PF3D7_0613800-D2ext_PF3D7_1006400+;Alias=;ID=PF3D7_0613800-D2ext-7-PF3D7_1006400;pvalue=0.00219;sequence=CACTAC;
PF3D7_1006400	fimo	nucleotide_motif	961	966	26.3	+	.	Name=PF3D7_0613800-D2ext_PF3D7_1006400+;Alias=;ID=PF3D7_0613800-D2ext-8-PF3D7_1006400;pvalue=0.00236;sequence=CTATGG;
PF3D7_1006400	fimo	nucleotide_motif	716	721	26	-	.	Name=PF3D7_0613800-D2ext_PF3D7_1006400-;Alias=;ID=PF3D7_0613800-D2ext-9-PF3D7_1006400;pvalue=0.00251;sequence=CTCTCA;
PF3D7_1006400	fimo	nucleotide_motif	841	846	25.7	+	.	Name=PF3D7_0613800-D2ext_PF3D7_1006400+;Alias=;ID=PF3D7_0613800-D2ext-10-PF3D7_1006400;pvalue=0.00267;sequence=TACTAG;
PF3D7_1006400	fimo	nucleotide_motif	843	848	25.7	-	.	Name=PF3D7_0613800-D2ext_PF3D7_1006400-;Alias=;ID=PF3D7_0613800-D2ext-11-PF3D7_1006400;pvalue=0.00267;sequence=TACTAG;
PF3D7_1006400	fimo	nucleotide_motif	335	340	25.2	-	.	Name=PF3D7_0613800-D2ext_PF3D7_1006400-;Alias=;ID=PF3D7_0613800-D2ext-12-PF3D7_1006400;pvalue=0.00298;sequence=CATTAG;
PF3D7_1006400	fimo	nucleotide_motif	934	939	22.3	-	.	Name=PF3D7_0613800-D2ext_PF3D7_1006400-;Alias=;ID=PF3D7_0613800-D2ext-13-PF3D7_1006400;pvalue=0.00585;sequence=CTCATG;
PF3D7_1006400	fimo	nucleotide_motif	707	712	21.9	+	.	Name=PF3D7_0613800-D2ext_PF3D7_1006400+;Alias=;ID=PF3D7_0613800-D2ext-14-PF3D7_1006400;pvalue=0.00647;sequence=CTCTTT;
PF3D7_1006400	fimo	nucleotide_motif	42	47	21.2	+	.	Name=PF3D7_0613800-D2ext_PF3D7_1006400+;Alias=;ID=PF3D7_0613800-D2ext-15-PF3D7_1006400;pvalue=0.00755;sequence=CGCCCG;
PF3D7_1006400	fimo	nucleotide_motif	49	54	21	+	.	Name=PF3D7_0613800-D2ext_PF3D7_1006400+;Alias=;ID=PF3D7_0613800-D2ext-16-PF3D7_1006400;pvalue=0.00791;sequence=ATCTAC;
PF3D7_1006400	fimo	nucleotide_motif	591	596	21	-	.	Name=PF3D7_0613800-D2ext_PF3D7_1006400-;Alias=;ID=PF3D7_0613800-D2ext-17-PF3D7_1006400;pvalue=0.00791;sequence=ATCTAC;
PF3D7_1006400	fimo	nucleotide_motif	959	964	20.8	+	.	Name=PF3D7_0613800-D2ext_PF3D7_1006400+;Alias=;ID=PF3D7_0613800-D2ext-18-PF3D7_1006400;pvalue=0.00828;sequence=ACCTAT;
PF3D7_1006400	fimo	nucleotide_motif	213	218	20.7	-	.	Name=PF3D7_0613800-D2ext_PF3D7_1006400-;Alias=;ID=PF3D7_0613800-D2ext-19-PF3D7_1006400;pvalue=0.00852;sequence=CTCAAC;
PF3D7_1006400	fimo	nucleotide_motif	367	372	20.5	-	.	Name=PF3D7_0613800-D2ext_PF3D7_1006400-;Alias=;ID=PF3D7_0613800-D2ext-20-PF3D7_1006400;pvalue=0.00893;sequence=CCCTTT;
PF3D7_1006400	fimo	nucleotide_motif	100	105	20.3	+	.	Name=PF3D7_0613800-D2ext_PF3D7_1006400+;Alias=;ID=PF3D7_0613800-D2ext-21-PF3D7_1006400;pvalue=0.00924;sequence=CCCCAA;
PF3D7_1006400	fimo	nucleotide_motif	45	50	20.2	+	.	Name=PF3D7_0613800-D2ext_PF3D7_1006400+;Alias=;ID=PF3D7_0613800-D2ext-22-PF3D7_1006400;pvalue=0.00943;sequence=CCGTAT;
PF3D7_1006400	fimo	nucleotide_motif	492	497	20.2	+	.	Name=PF3D7_0613800-D2ext_PF3D7_1006400+;Alias=;ID=PF3D7_0613800-D2ext-23-PF3D7_1006400;pvalue=0.00943;sequence=CCGTAT;
PF3D7_1006500	fimo	nucleotide_motif	214	219	35.9	+	.	Name=PF3D7_0613800-D2ext_PF3D7_1006500+;Alias=;ID=PF3D7_0613800-D2ext-1-PF3D7_1006500;pvalue=0.000254;sequence=ATCTAG;
PF3D7_1006500	fimo	nucleotide_motif	114	119	31.6	+	.	Name=PF3D7_0613800-D2ext_PF3D7_1006500+;Alias=;ID=PF3D7_0613800-D2ext-2-PF3D7_1006500;pvalue=0.000692;sequence=CTCTAC;
PF3D7_1006500	fimo	nucleotide_motif	332	337	31.3	+	.	Name=PF3D7_0613800-D2ext_PF3D7_1006500+;Alias=;ID=PF3D7_0613800-D2ext-3-PF3D7_1006500;pvalue=0.000747;sequence=CCATAG;
PF3D7_1006500	fimo	nucleotide_motif	222	227	28.5	+	.	Name=PF3D7_0613800-D2ext_PF3D7_1006500+;Alias=;ID=PF3D7_0613800-D2ext-4-PF3D7_1006500;pvalue=0.0014;sequence=GACTAG;
PF3D7_1006500	fimo	nucleotide_motif	224	229	28.2	-	.	Name=PF3D7_0613800-D2ext_PF3D7_1006500-;Alias=;ID=PF3D7_0613800-D2ext-5-PF3D7_1006500;pvalue=0.0015;sequence=GGCTAG;
PF3D7_1006500	fimo	nucleotide_motif	766	771	28.2	+	.	Name=PF3D7_0613800-D2ext_PF3D7_1006500+;Alias=;ID=PF3D7_0613800-D2ext-6-PF3D7_1006500;pvalue=0.0015;sequence=GGCTAG;
PF3D7_1006500	fimo	nucleotide_motif	216	221	27.8	-	.	Name=PF3D7_0613800-D2ext_PF3D7_1006500-;Alias=;ID=PF3D7_0613800-D2ext-7-PF3D7_1006500;pvalue=0.00166;sequence=AACTAG;
PF3D7_1006500	fimo	nucleotide_motif	768	773	27.7	-	.	Name=PF3D7_0613800-D2ext_PF3D7_1006500-;Alias=;ID=PF3D7_0613800-D2ext-8-PF3D7_1006500;pvalue=0.00169;sequence=AGCTAG;
PF3D7_1006500	fimo	nucleotide_motif	444	449	27.6	+	.	Name=PF3D7_0613800-D2ext_PF3D7_1006500+;Alias=;ID=PF3D7_0613800-D2ext-9-PF3D7_1006500;pvalue=0.00173;sequence=CACTTG;
PF3D7_1006500	fimo	nucleotide_motif	591	596	26.6	-	.	Name=PF3D7_0613800-D2ext_PF3D7_1006500-;Alias=;ID=PF3D7_0613800-D2ext-10-PF3D7_1006500;pvalue=0.00219;sequence=CACTAC;
PF3D7_1006500	fimo	nucleotide_motif	332	337	26.3	-	.	Name=PF3D7_0613800-D2ext_PF3D7_1006500-;Alias=;ID=PF3D7_0613800-D2ext-11-PF3D7_1006500;pvalue=0.00236;sequence=CTATGG;
PF3D7_1006500	fimo	nucleotide_motif	577	582	26	+	.	Name=PF3D7_0613800-D2ext_PF3D7_1006500+;Alias=;ID=PF3D7_0613800-D2ext-12-PF3D7_1006500;pvalue=0.00251;sequence=CTCTCA;
PF3D7_1006500	fimo	nucleotide_motif	450	455	25.7	+	.	Name=PF3D7_0613800-D2ext_PF3D7_1006500+;Alias=;ID=PF3D7_0613800-D2ext-13-PF3D7_1006500;pvalue=0.00267;sequence=TACTAG;
PF3D7_1006500	fimo	nucleotide_motif	452	457	25.7	-	.	Name=PF3D7_0613800-D2ext_PF3D7_1006500-;Alias=;ID=PF3D7_0613800-D2ext-14-PF3D7_1006500;pvalue=0.00267;sequence=TACTAG;
PF3D7_1006500	fimo	nucleotide_motif	54	59	25.2	-	.	Name=PF3D7_0613800-D2ext_PF3D7_1006500-;Alias=;ID=PF3D7_0613800-D2ext-15-PF3D7_1006500;pvalue=0.00298;sequence=CATTAG;
PF3D7_1006500	fimo	nucleotide_motif	958	963	25.2	+	.	Name=PF3D7_0613800-D2ext_PF3D7_1006500+;Alias=;ID=PF3D7_0613800-D2ext-16-PF3D7_1006500;pvalue=0.00298;sequence=CATTAG;
PF3D7_1006500	fimo	nucleotide_motif	97	102	22.3	+	.	Name=PF3D7_0613800-D2ext_PF3D7_1006500+;Alias=;ID=PF3D7_0613800-D2ext-17-PF3D7_1006500;pvalue=0.00582;sequence=ATCTAT;
PF3D7_1006500	fimo	nucleotide_motif	99	104	22.3	-	.	Name=PF3D7_0613800-D2ext_PF3D7_1006500-;Alias=;ID=PF3D7_0613800-D2ext-18-PF3D7_1006500;pvalue=0.00582;sequence=ATATAG;
PF3D7_1006500	fimo	nucleotide_motif	359	364	22.3	+	.	Name=PF3D7_0613800-D2ext_PF3D7_1006500+;Alias=;ID=PF3D7_0613800-D2ext-19-PF3D7_1006500;pvalue=0.00585;sequence=CTCATG;
PF3D7_1006500	fimo	nucleotide_motif	233	238	21.9	-	.	Name=PF3D7_0613800-D2ext_PF3D7_1006500-;Alias=;ID=PF3D7_0613800-D2ext-20-PF3D7_1006500;pvalue=0.00647;sequence=CTCTTT;
PF3D7_1006500	fimo	nucleotide_motif	586	591	21.9	-	.	Name=PF3D7_0613800-D2ext_PF3D7_1006500-;Alias=;ID=PF3D7_0613800-D2ext-21-PF3D7_1006500;pvalue=0.00647;sequence=CTCTTT;
PF3D7_1006500	fimo	nucleotide_motif	99	104	21.2	+	.	Name=PF3D7_0613800-D2ext_PF3D7_1006500+;Alias=;ID=PF3D7_0613800-D2ext-22-PF3D7_1006500;pvalue=0.00749;sequence=CTATAT;
PF3D7_1006500	fimo	nucleotide_motif	116	121	21	-	.	Name=PF3D7_0613800-D2ext_PF3D7_1006500-;Alias=;ID=PF3D7_0613800-D2ext-23-PF3D7_1006500;pvalue=0.00791;sequence=ATGTAG;
PF3D7_1006500	fimo	nucleotide_motif	702	707	21	+	.	Name=PF3D7_0613800-D2ext_PF3D7_1006500+;Alias=;ID=PF3D7_0613800-D2ext-24-PF3D7_1006500;pvalue=0.00791;sequence=ATCTAC;
PF3D7_1006500	fimo	nucleotide_motif	334	339	20.8	-	.	Name=PF3D7_0613800-D2ext_PF3D7_1006500-;Alias=;ID=PF3D7_0613800-D2ext-25-PF3D7_1006500;pvalue=0.00828;sequence=ACCTAT;
PF3D7_1006500	fimo	nucleotide_motif	25	30	20.7	+	.	Name=PF3D7_0613800-D2ext_PF3D7_1006500+;Alias=;ID=PF3D7_0613800-D2ext-26-PF3D7_1006500;pvalue=0.00852;sequence=CTCTTC;
PF3D7_1006500	fimo	nucleotide_motif	926	931	20.5	+	.	Name=PF3D7_0613800-D2ext_PF3D7_1006500+;Alias=;ID=PF3D7_0613800-D2ext-27-PF3D7_1006500;pvalue=0.00893;sequence=CCCTTT;
PF3D7_1006500	fimo	nucleotide_motif	280	285	20.2	+	.	Name=PF3D7_0613800-D2ext_PF3D7_1006500+;Alias=;ID=PF3D7_0613800-D2ext-28-PF3D7_1006500;pvalue=0.00943;sequence=CCATAC;
PF3D7_1006500	fimo	nucleotide_motif	801	806	20.2	-	.	Name=PF3D7_0613800-D2ext_PF3D7_1006500-;Alias=;ID=PF3D7_0613800-D2ext-29-PF3D7_1006500;pvalue=0.00943;sequence=CCGTAT;
PF3D7_1006600	fimo	nucleotide_motif	859	864	29.1	-	.	Name=PF3D7_0613800-D2ext_PF3D7_1006600-;Alias=;ID=PF3D7_0613800-D2ext-1-PF3D7_1006600;pvalue=0.00123;sequence=CTTTAG;
PF3D7_1006600	fimo	nucleotide_motif	407	412	25	-	.	Name=PF3D7_0613800-D2ext_PF3D7_1006600-;Alias=;ID=PF3D7_0613800-D2ext-2-PF3D7_1006600;pvalue=0.00314;sequence=GTCTTG;
PF3D7_1006600	fimo	nucleotide_motif	983	988	24.6	+	.	Name=PF3D7_0613800-D2ext_PF3D7_1006600+;Alias=;ID=PF3D7_0613800-D2ext-3-PF3D7_1006600;pvalue=0.00347;sequence=CCTTCG;
PF3D7_1006600	fimo	nucleotide_motif	845	850	22.3	-	.	Name=PF3D7_0613800-D2ext_PF3D7_1006600-;Alias=;ID=PF3D7_0613800-D2ext-4-PF3D7_1006600;pvalue=0.00582;sequence=ATCTAT;
PF3D7_1006600	fimo	nucleotide_motif	897	902	22.3	+	.	Name=PF3D7_0613800-D2ext_PF3D7_1006600+;Alias=;ID=PF3D7_0613800-D2ext-5-PF3D7_1006600;pvalue=0.00582;sequence=ATATAG;
PF3D7_1006600	fimo	nucleotide_motif	859	864	21.9	+	.	Name=PF3D7_0613800-D2ext_PF3D7_1006600+;Alias=;ID=PF3D7_0613800-D2ext-6-PF3D7_1006600;pvalue=0.00647;sequence=CTAAAG;
PF3D7_1006600	fimo	nucleotide_motif	897	902	21.2	-	.	Name=PF3D7_0613800-D2ext_PF3D7_1006600-;Alias=;ID=PF3D7_0613800-D2ext-7-PF3D7_1006600;pvalue=0.00749;sequence=CTATAT;
PF3D7_1006600	fimo	nucleotide_motif	523	528	21	-	.	Name=PF3D7_0613800-D2ext_PF3D7_1006600-;Alias=;ID=PF3D7_0613800-D2ext-8-PF3D7_1006600;pvalue=0.00791;sequence=ATGTAG;
PF3D7_1006600	fimo	nucleotide_motif	814	819	21	-	.	Name=PF3D7_0613800-D2ext_PF3D7_1006600-;Alias=;ID=PF3D7_0613800-D2ext-9-PF3D7_1006600;pvalue=0.00791;sequence=ATCTAC;
PF3D7_1006600	fimo	nucleotide_motif	629	634	20.3	+	.	Name=PF3D7_0613800-D2ext_PF3D7_1006600+;Alias=;ID=PF3D7_0613800-D2ext-10-PF3D7_1006600;pvalue=0.00924;sequence=CCTCAG;
PF3D7_1006600	fimo	nucleotide_motif	987	992	20.3	-	.	Name=PF3D7_0613800-D2ext_PF3D7_1006600-;Alias=;ID=PF3D7_0613800-D2ext-11-PF3D7_1006600;pvalue=0.00927;sequence=CACACG;
PF3D7_1006600	fimo	nucleotide_motif	982	987	20.3	+	.	Name=PF3D7_0613800-D2ext_PF3D7_1006600+;Alias=;ID=PF3D7_0613800-D2ext-12-PF3D7_1006600;pvalue=0.00929;sequence=CCCTTC;
PF3D7_1006600	fimo	nucleotide_motif	857	862	20.1	+	.	Name=PF3D7_0613800-D2ext_PF3D7_1006600+;Alias=;ID=PF3D7_0613800-D2ext-13-PF3D7_1006600;pvalue=0.00975;sequence=GTCTAA;
PF3D7_1006700	fimo	nucleotide_motif	788	793	26.7	-	.	Name=PF3D7_0613800-D2ext_PF3D7_1006700-;Alias=;ID=PF3D7_0613800-D2ext-1-PF3D7_1006700;pvalue=0.00213;sequence=CTCTCC;
PF3D7_1006700	fimo	nucleotide_motif	323	328	25	+	.	Name=PF3D7_0613800-D2ext_PF3D7_1006700+;Alias=;ID=PF3D7_0613800-D2ext-2-PF3D7_1006700;pvalue=0.00314;sequence=GTCTTG;
PF3D7_1006700	fimo	nucleotide_motif	798	803	22.3	+	.	Name=PF3D7_0613800-D2ext_PF3D7_1006700+;Alias=;ID=PF3D7_0613800-D2ext-3-PF3D7_1006700;pvalue=0.00582;sequence=ATCTAT;
PF3D7_1006700	fimo	nucleotide_motif	800	805	22.3	-	.	Name=PF3D7_0613800-D2ext_PF3D7_1006700-;Alias=;ID=PF3D7_0613800-D2ext-4-PF3D7_1006700;pvalue=0.00582;sequence=ATATAG;
PF3D7_1006700	fimo	nucleotide_motif	800	805	21.2	+	.	Name=PF3D7_0613800-D2ext_PF3D7_1006700+;Alias=;ID=PF3D7_0613800-D2ext-5-PF3D7_1006700;pvalue=0.00749;sequence=CTATAT;
PF3D7_1006700	fimo	nucleotide_motif	207	212	21	+	.	Name=PF3D7_0613800-D2ext_PF3D7_1006700+;Alias=;ID=PF3D7_0613800-D2ext-6-PF3D7_1006700;pvalue=0.00791;sequence=ATGTAG;
PF3D7_1006700	fimo	nucleotide_motif	952	957	21	+	.	Name=PF3D7_0613800-D2ext_PF3D7_1006700+;Alias=;ID=PF3D7_0613800-D2ext-7-PF3D7_1006700;pvalue=0.00791;sequence=ATGTAG;
PF3D7_1006700	fimo	nucleotide_motif	101	106	20.3	-	.	Name=PF3D7_0613800-D2ext_PF3D7_1006700-;Alias=;ID=PF3D7_0613800-D2ext-8-PF3D7_1006700;pvalue=0.00924;sequence=CCTCAG;
PF3D7_1006800	fimo	nucleotide_motif	613	618	24.6	-	.	Name=PF3D7_0613800-D2ext_PF3D7_1006800-;Alias=;ID=PF3D7_0613800-D2ext-1-PF3D7_1006800;pvalue=0.00345;sequence=GTATAG;
PF3D7_1006800	fimo	nucleotide_motif	348	353	22.3	-	.	Name=PF3D7_0613800-D2ext_PF3D7_1006800-;Alias=;ID=PF3D7_0613800-D2ext-2-PF3D7_1006800;pvalue=0.00582;sequence=ATCTAT;
PF3D7_1006800	fimo	nucleotide_motif	970	975	22.3	+	.	Name=PF3D7_0613800-D2ext_PF3D7_1006800+;Alias=;ID=PF3D7_0613800-D2ext-3-PF3D7_1006800;pvalue=0.00582;sequence=ATCTAT;
PF3D7_1006800	fimo	nucleotide_motif	972	977	22.3	-	.	Name=PF3D7_0613800-D2ext_PF3D7_1006800-;Alias=;ID=PF3D7_0613800-D2ext-4-PF3D7_1006800;pvalue=0.00582;sequence=ATATAG;
PF3D7_1006800	fimo	nucleotide_motif	972	977	21.2	+	.	Name=PF3D7_0613800-D2ext_PF3D7_1006800+;Alias=;ID=PF3D7_0613800-D2ext-5-PF3D7_1006800;pvalue=0.00749;sequence=CTATAT;
PF3D7_1006800	fimo	nucleotide_motif	611	616	20.8	+	.	Name=PF3D7_0613800-D2ext_PF3D7_1006800+;Alias=;ID=PF3D7_0613800-D2ext-6-PF3D7_1006800;pvalue=0.00828;sequence=ACCTAT;
PF3D7_1006800	fimo	nucleotide_motif	821	826	20.7	+	.	Name=PF3D7_0613800-D2ext_PF3D7_1006800+;Alias=;ID=PF3D7_0613800-D2ext-7-PF3D7_1006800;pvalue=0.00852;sequence=CTCTTC;
PF3D7_1006800	fimo	nucleotide_motif	826	831	20.7	+	.	Name=PF3D7_0613800-D2ext_PF3D7_1006800+;Alias=;ID=PF3D7_0613800-D2ext-8-PF3D7_1006800;pvalue=0.00852;sequence=CTCTTC;
PF3D7_1006800	fimo	nucleotide_motif	831	836	20.7	+	.	Name=PF3D7_0613800-D2ext_PF3D7_1006800+;Alias=;ID=PF3D7_0613800-D2ext-9-PF3D7_1006800;pvalue=0.00852;sequence=CTCTTC;
PF3D7_1006800	fimo	nucleotide_motif	613	618	20.5	+	.	Name=PF3D7_0613800-D2ext_PF3D7_1006800+;Alias=;ID=PF3D7_0613800-D2ext-10-PF3D7_1006800;pvalue=0.00884;sequence=CTATAC;
PF3D7_1006900	fimo	nucleotide_motif	780	785	35.9	-	.	Name=PF3D7_0613800-D2ext_PF3D7_1006900-;Alias=;ID=PF3D7_0613800-D2ext-1-PF3D7_1006900;pvalue=0.000254;sequence=ATCTAG;
PF3D7_1006900	fimo	nucleotide_motif	357	362	35.2	+	.	Name=PF3D7_0613800-D2ext_PF3D7_1006900+;Alias=;ID=PF3D7_0613800-D2ext-2-PF3D7_1006900;pvalue=0.000302;sequence=CTCTTG;
PF3D7_1006900	fimo	nucleotide_motif	195	200	35.2	-	.	Name=PF3D7_0613800-D2ext_PF3D7_1006900-;Alias=;ID=PF3D7_0613800-D2ext-3-PF3D7_1006900;pvalue=0.000302;sequence=CTCTTG;
PF3D7_1006900	fimo	nucleotide_motif	778	783	30.4	+	.	Name=PF3D7_0613800-D2ext_PF3D7_1006900+;Alias=;ID=PF3D7_0613800-D2ext-4-PF3D7_1006900;pvalue=0.000921;sequence=TTCTAG;
PF3D7_1006900	fimo	nucleotide_motif	69	74	29.1	+	.	Name=PF3D7_0613800-D2ext_PF3D7_1006900+;Alias=;ID=PF3D7_0613800-D2ext-5-PF3D7_1006900;pvalue=0.00123;sequence=CTCTAA;
PF3D7_1006900	fimo	nucleotide_motif	71	76	29.1	-	.	Name=PF3D7_0613800-D2ext_PF3D7_1006900-;Alias=;ID=PF3D7_0613800-D2ext-6-PF3D7_1006900;pvalue=0.00123;sequence=CTTTAG;
PF3D7_1006900	fimo	nucleotide_motif	422	427	26.6	+	.	Name=PF3D7_0613800-D2ext_PF3D7_1006900+;Alias=;ID=PF3D7_0613800-D2ext-7-PF3D7_1006900;pvalue=0.00219;sequence=CACTAC;
PF3D7_1006900	fimo	nucleotide_motif	316	321	25.2	+	.	Name=PF3D7_0613800-D2ext_PF3D7_1006900+;Alias=;ID=PF3D7_0613800-D2ext-8-PF3D7_1006900;pvalue=0.00298;sequence=CATTAG;
PF3D7_1006900	fimo	nucleotide_motif	209	214	24.6	+	.	Name=PF3D7_0613800-D2ext_PF3D7_1006900+;Alias=;ID=PF3D7_0613800-D2ext-9-PF3D7_1006900;pvalue=0.00345;sequence=GTCTAT;
PF3D7_1006900	fimo	nucleotide_motif	359	364	24.2	-	.	Name=PF3D7_0613800-D2ext_PF3D7_1006900-;Alias=;ID=PF3D7_0613800-D2ext-10-PF3D7_1006900;pvalue=0.00379;sequence=ATCAAG;
PF3D7_1006900	fimo	nucleotide_motif	71	76	21.9	+	.	Name=PF3D7_0613800-D2ext_PF3D7_1006900+;Alias=;ID=PF3D7_0613800-D2ext-11-PF3D7_1006900;pvalue=0.00647;sequence=CTAAAG;
PF3D7_1006900	fimo	nucleotide_motif	211	216	21.2	-	.	Name=PF3D7_0613800-D2ext_PF3D7_1006900-;Alias=;ID=PF3D7_0613800-D2ext-12-PF3D7_1006900;pvalue=0.0076;sequence=GCATAG;
PF3D7_1006900	fimo	nucleotide_motif	96	101	20.5	-	.	Name=PF3D7_0613800-D2ext_PF3D7_1006900-;Alias=;ID=PF3D7_0613800-D2ext-13-PF3D7_1006900;pvalue=0.00893;sequence=CCCTTT;
PF3D7_1006900	fimo	nucleotide_motif	195	200	20.3	+	.	Name=PF3D7_0613800-D2ext_PF3D7_1006900+;Alias=;ID=PF3D7_0613800-D2ext-14-PF3D7_1006900;pvalue=0.00939;sequence=CAAGAG;
PF3D7_1006900	fimo	nucleotide_motif	357	362	20.3	-	.	Name=PF3D7_0613800-D2ext_PF3D7_1006900-;Alias=;ID=PF3D7_0613800-D2ext-15-PF3D7_1006900;pvalue=0.00939;sequence=CAAGAG;
PF3D7_1007000	fimo	nucleotide_motif	506	511	28.2	+	.	Name=PF3D7_0613800-D2ext_PF3D7_1007000+;Alias=;ID=PF3D7_0613800-D2ext-1-PF3D7_1007000;pvalue=0.0015;sequence=CTCTCT;
PF3D7_1007000	fimo	nucleotide_motif	508	513	28.2	+	.	Name=PF3D7_0613800-D2ext_PF3D7_1007000+;Alias=;ID=PF3D7_0613800-D2ext-2-PF3D7_1007000;pvalue=0.0015;sequence=CTCTCT;
PF3D7_1007000	fimo	nucleotide_motif	510	515	28.2	+	.	Name=PF3D7_0613800-D2ext_PF3D7_1007000+;Alias=;ID=PF3D7_0613800-D2ext-3-PF3D7_1007000;pvalue=0.0015;sequence=CTCTCT;
PF3D7_1007000	fimo	nucleotide_motif	746	751	26.6	-	.	Name=PF3D7_0613800-D2ext_PF3D7_1007000-;Alias=;ID=PF3D7_0613800-D2ext-4-PF3D7_1007000;pvalue=0.00219;sequence=CACTAC;
PF3D7_1007000	fimo	nucleotide_motif	551	556	25.2	+	.	Name=PF3D7_0613800-D2ext_PF3D7_1007000+;Alias=;ID=PF3D7_0613800-D2ext-5-PF3D7_1007000;pvalue=0.00298;sequence=CATTAG;
PF3D7_1007000	fimo	nucleotide_motif	741	746	24.6	+	.	Name=PF3D7_0613800-D2ext_PF3D7_1007000+;Alias=;ID=PF3D7_0613800-D2ext-6-PF3D7_1007000;pvalue=0.00345;sequence=GTATAG;
PF3D7_1007000	fimo	nucleotide_motif	512	517	21.9	+	.	Name=PF3D7_0613800-D2ext_PF3D7_1007000+;Alias=;ID=PF3D7_0613800-D2ext-7-PF3D7_1007000;pvalue=0.00647;sequence=CTCTTT;
PF3D7_1007000	fimo	nucleotide_motif	910	915	21	+	.	Name=PF3D7_0613800-D2ext_PF3D7_1007000+;Alias=;ID=PF3D7_0613800-D2ext-8-PF3D7_1007000;pvalue=0.00791;sequence=ATGTAG;
PF3D7_1007000	fimo	nucleotide_motif	741	746	20.5	-	.	Name=PF3D7_0613800-D2ext_PF3D7_1007000-;Alias=;ID=PF3D7_0613800-D2ext-9-PF3D7_1007000;pvalue=0.00884;sequence=CTATAC;
PF3D7_1007100	fimo	nucleotide_motif	78	83	42	-	.	Name=PF3D7_0613800-D2ext_PF3D7_1007100-;Alias=;ID=PF3D7_0613800-D2ext-1-PF3D7_1007100;pvalue=6.31e-05;sequence=CGCTAG;
PF3D7_1007100	fimo	nucleotide_motif	842	847	40.1	+	.	Name=PF3D7_0613800-D2ext_PF3D7_1007100+;Alias=;ID=PF3D7_0613800-D2ext-2-PF3D7_1007100;pvalue=9.7e-05;sequence=GTCTAG;
PF3D7_1007100	fimo	nucleotide_motif	76	81	30.4	+	.	Name=PF3D7_0613800-D2ext_PF3D7_1007100+;Alias=;ID=PF3D7_0613800-D2ext-3-PF3D7_1007100;pvalue=0.000921;sequence=TTCTAG;
PF3D7_1007100	fimo	nucleotide_motif	844	849	28.5	-	.	Name=PF3D7_0613800-D2ext_PF3D7_1007100-;Alias=;ID=PF3D7_0613800-D2ext-4-PF3D7_1007100;pvalue=0.0014;sequence=GACTAG;
PF3D7_1007100	fimo	nucleotide_motif	767	772	25.2	-	.	Name=PF3D7_0613800-D2ext_PF3D7_1007100-;Alias=;ID=PF3D7_0613800-D2ext-5-PF3D7_1007100;pvalue=0.00298;sequence=CACTAA;
PF3D7_1007100	fimo	nucleotide_motif	837	842	25.2	+	.	Name=PF3D7_0613800-D2ext_PF3D7_1007100+;Alias=;ID=PF3D7_0613800-D2ext-6-PF3D7_1007100;pvalue=0.00298;sequence=CATTAG;
PF3D7_1007100	fimo	nucleotide_motif	341	346	22.3	+	.	Name=PF3D7_0613800-D2ext_PF3D7_1007100+;Alias=;ID=PF3D7_0613800-D2ext-7-PF3D7_1007100;pvalue=0.00582;sequence=ATCTAT;
PF3D7_1007100	fimo	nucleotide_motif	343	348	22.3	-	.	Name=PF3D7_0613800-D2ext_PF3D7_1007100-;Alias=;ID=PF3D7_0613800-D2ext-8-PF3D7_1007100;pvalue=0.00582;sequence=ATATAG;
PF3D7_1007100	fimo	nucleotide_motif	225	230	21.9	-	.	Name=PF3D7_0613800-D2ext_PF3D7_1007100-;Alias=;ID=PF3D7_0613800-D2ext-9-PF3D7_1007100;pvalue=0.00647;sequence=CTCTTT;
PF3D7_1007100	fimo	nucleotide_motif	343	348	21.2	+	.	Name=PF3D7_0613800-D2ext_PF3D7_1007100+;Alias=;ID=PF3D7_0613800-D2ext-10-PF3D7_1007100;pvalue=0.00749;sequence=CTATAT;
PF3D7_1007100	fimo	nucleotide_motif	847	852	21.2	+	.	Name=PF3D7_0613800-D2ext_PF3D7_1007100+;Alias=;ID=PF3D7_0613800-D2ext-11-PF3D7_1007100;pvalue=0.00755;sequence=GTCTAC;
PF3D7_1007100	fimo	nucleotide_motif	648	653	21	-	.	Name=PF3D7_0613800-D2ext_PF3D7_1007100-;Alias=;ID=PF3D7_0613800-D2ext-12-PF3D7_1007100;pvalue=0.00791;sequence=ATGTAG;
PF3D7_1007100	fimo	nucleotide_motif	609	614	20.8	-	.	Name=PF3D7_0613800-D2ext_PF3D7_1007100-;Alias=;ID=PF3D7_0613800-D2ext-13-PF3D7_1007100;pvalue=0.00828;sequence=ACATAG;
PF3D7_1007100	fimo	nucleotide_motif	124	129	20.7	-	.	Name=PF3D7_0613800-D2ext_PF3D7_1007100-;Alias=;ID=PF3D7_0613800-D2ext-14-PF3D7_1007100;pvalue=0.00842;sequence=CTTTGG;
PF3D7_1007100	fimo	nucleotide_motif	124	129	20.5	+	.	Name=PF3D7_0613800-D2ext_PF3D7_1007100+;Alias=;ID=PF3D7_0613800-D2ext-15-PF3D7_1007100;pvalue=0.00893;sequence=CCAAAG;
PF3D7_1007100	fimo	nucleotide_motif	925	930	20.5	+	.	Name=PF3D7_0613800-D2ext_PF3D7_1007100+;Alias=;ID=PF3D7_0613800-D2ext-16-PF3D7_1007100;pvalue=0.00893;sequence=CCATTG;
PF3D7_1007100	fimo	nucleotide_motif	287	292	20.4	-	.	Name=PF3D7_0613800-D2ext_PF3D7_1007100-;Alias=;ID=PF3D7_0613800-D2ext-17-PF3D7_1007100;pvalue=0.00909;sequence=CCATAT;
PF3D7_1007100	fimo	nucleotide_motif	78	83	20.4	+	.	Name=PF3D7_0613800-D2ext_PF3D7_1007100+;Alias=;ID=PF3D7_0613800-D2ext-18-PF3D7_1007100;pvalue=0.00911;sequence=CTAGCG;
PF3D7_1007100	fimo	nucleotide_motif	851	856	20.4	+	.	Name=PF3D7_0613800-D2ext_PF3D7_1007100+;Alias=;ID=PF3D7_0613800-D2ext-19-PF3D7_1007100;pvalue=0.00921;sequence=ACGTAG;
PF3D7_1007100	fimo	nucleotide_motif	849	854	20.4	-	.	Name=PF3D7_0613800-D2ext_PF3D7_1007100-;Alias=;ID=PF3D7_0613800-D2ext-20-PF3D7_1007100;pvalue=0.00921;sequence=ACGTAG;
PF3D7_1007100	fimo	nucleotide_motif	203	208	20.1	-	.	Name=PF3D7_0613800-D2ext_PF3D7_1007100-;Alias=;ID=PF3D7_0613800-D2ext-21-PF3D7_1007100;pvalue=0.00975;sequence=GTCTAA;
PF3D7_1007100	fimo	nucleotide_motif	952	957	20.1	+	.	Name=PF3D7_0613800-D2ext_PF3D7_1007100+;Alias=;ID=PF3D7_0613800-D2ext-22-PF3D7_1007100;pvalue=0.00975;sequence=GTCTAA;
PF3D7_1007200	fimo	nucleotide_motif	63	68	29.1	-	.	Name=PF3D7_0613800-D2ext_PF3D7_1007200-;Alias=;ID=PF3D7_0613800-D2ext-1-PF3D7_1007200;pvalue=0.00123;sequence=CTCTAA;
PF3D7_1007200	fimo	nucleotide_motif	374	379	29.1	+	.	Name=PF3D7_0613800-D2ext_PF3D7_1007200+;Alias=;ID=PF3D7_0613800-D2ext-2-PF3D7_1007200;pvalue=0.00123;sequence=CTCTAA;
PF3D7_1007200	fimo	nucleotide_motif	912	917	26.9	+	.	Name=PF3D7_0613800-D2ext_PF3D7_1007200+;Alias=;ID=PF3D7_0613800-D2ext-3-PF3D7_1007200;pvalue=0.00205;sequence=CACTAT;
PF3D7_1007200	fimo	nucleotide_motif	243	248	25.2	+	.	Name=PF3D7_0613800-D2ext_PF3D7_1007200+;Alias=;ID=PF3D7_0613800-D2ext-4-PF3D7_1007200;pvalue=0.00298;sequence=CATTAG;
PF3D7_1007200	fimo	nucleotide_motif	245	250	25.2	-	.	Name=PF3D7_0613800-D2ext_PF3D7_1007200-;Alias=;ID=PF3D7_0613800-D2ext-5-PF3D7_1007200;pvalue=0.00298;sequence=CACTAA;
PF3D7_1007200	fimo	nucleotide_motif	268	273	24.6	-	.	Name=PF3D7_0613800-D2ext_PF3D7_1007200-;Alias=;ID=PF3D7_0613800-D2ext-6-PF3D7_1007200;pvalue=0.00345;sequence=GTCTAT;
PF3D7_1007200	fimo	nucleotide_motif	106	111	22.3	-	.	Name=PF3D7_0613800-D2ext_PF3D7_1007200-;Alias=;ID=PF3D7_0613800-D2ext-7-PF3D7_1007200;pvalue=0.00582;sequence=ATATAG;
PF3D7_1007200	fimo	nucleotide_motif	106	111	21.2	+	.	Name=PF3D7_0613800-D2ext_PF3D7_1007200+;Alias=;ID=PF3D7_0613800-D2ext-8-PF3D7_1007200;pvalue=0.00749;sequence=CTATAT;
PF3D7_1007200	fimo	nucleotide_motif	547	552	20.5	-	.	Name=PF3D7_0613800-D2ext_PF3D7_1007200-;Alias=;ID=PF3D7_0613800-D2ext-9-PF3D7_1007200;pvalue=0.00893;sequence=CCCTTT;
PF3D7_1007200	fimo	nucleotide_motif	20	25	20.3	+	.	Name=PF3D7_0613800-D2ext_PF3D7_1007200+;Alias=;ID=PF3D7_0613800-D2ext-10-PF3D7_1007200;pvalue=0.00939;sequence=CAATCG;
PF3D7_1007200	fimo	nucleotide_motif	22	27	20.3	-	.	Name=PF3D7_0613800-D2ext_PF3D7_1007200-;Alias=;ID=PF3D7_0613800-D2ext-11-PF3D7_1007200;pvalue=0.00939;sequence=CACGAT;
PF3D7_1007300	fimo	nucleotide_motif	41	46	32.1	+	.	Name=PF3D7_0613800-D2ext_PF3D7_1007300+;Alias=;ID=PF3D7_0613800-D2ext-1-PF3D7_1007300;pvalue=0.000616;sequence=CTATAG;
PF3D7_1007300	fimo	nucleotide_motif	41	46	32.1	-	.	Name=PF3D7_0613800-D2ext_PF3D7_1007300-;Alias=;ID=PF3D7_0613800-D2ext-2-PF3D7_1007300;pvalue=0.000616;sequence=CTATAG;
PF3D7_1007300	fimo	nucleotide_motif	342	347	26.3	-	.	Name=PF3D7_0613800-D2ext_PF3D7_1007300-;Alias=;ID=PF3D7_0613800-D2ext-3-PF3D7_1007300;pvalue=0.00236;sequence=CTCCAT;
PF3D7_1007300	fimo	nucleotide_motif	43	48	24.6	-	.	Name=PF3D7_0613800-D2ext_PF3D7_1007300-;Alias=;ID=PF3D7_0613800-D2ext-4-PF3D7_1007300;pvalue=0.00345;sequence=GTCTAT;
PF3D7_1007300	fimo	nucleotide_motif	487	492	24.6	-	.	Name=PF3D7_0613800-D2ext_PF3D7_1007300-;Alias=;ID=PF3D7_0613800-D2ext-5-PF3D7_1007300;pvalue=0.00345;sequence=GTATAG;
PF3D7_1007300	fimo	nucleotide_motif	716	721	24.6	-	.	Name=PF3D7_0613800-D2ext_PF3D7_1007300-;Alias=;ID=PF3D7_0613800-D2ext-6-PF3D7_1007300;pvalue=0.00345;sequence=GTCTAT;
PF3D7_1007300	fimo	nucleotide_motif	126	131	24.6	+	.	Name=PF3D7_0613800-D2ext_PF3D7_1007300+;Alias=;ID=PF3D7_0613800-D2ext-7-PF3D7_1007300;pvalue=0.00347;sequence=CCCTCA;
PF3D7_1007300	fimo	nucleotide_motif	60	65	22.3	-	.	Name=PF3D7_0613800-D2ext_PF3D7_1007300-;Alias=;ID=PF3D7_0613800-D2ext-8-PF3D7_1007300;pvalue=0.00582;sequence=ATATAG;
PF3D7_1007300	fimo	nucleotide_motif	370	375	22.3	+	.	Name=PF3D7_0613800-D2ext_PF3D7_1007300+;Alias=;ID=PF3D7_0613800-D2ext-9-PF3D7_1007300;pvalue=0.00582;sequence=ATATAG;
PF3D7_1007300	fimo	nucleotide_motif	497	502	22.3	-	.	Name=PF3D7_0613800-D2ext_PF3D7_1007300-;Alias=;ID=PF3D7_0613800-D2ext-10-PF3D7_1007300;pvalue=0.00582;sequence=ATATAG;
PF3D7_1007300	fimo	nucleotide_motif	714	719	22.3	+	.	Name=PF3D7_0613800-D2ext_PF3D7_1007300+;Alias=;ID=PF3D7_0613800-D2ext-11-PF3D7_1007300;pvalue=0.00582;sequence=ATATAG;
PF3D7_1007300	fimo	nucleotide_motif	466	471	21.9	+	.	Name=PF3D7_0613800-D2ext_PF3D7_1007300+;Alias=;ID=PF3D7_0613800-D2ext-12-PF3D7_1007300;pvalue=0.00647;sequence=CTCTTT;
PF3D7_1007300	fimo	nucleotide_motif	60	65	21.2	+	.	Name=PF3D7_0613800-D2ext_PF3D7_1007300+;Alias=;ID=PF3D7_0613800-D2ext-13-PF3D7_1007300;pvalue=0.00749;sequence=CTATAT;
PF3D7_1007300	fimo	nucleotide_motif	370	375	21.2	-	.	Name=PF3D7_0613800-D2ext_PF3D7_1007300-;Alias=;ID=PF3D7_0613800-D2ext-14-PF3D7_1007300;pvalue=0.00749;sequence=CTATAT;
PF3D7_1007300	fimo	nucleotide_motif	497	502	21.2	+	.	Name=PF3D7_0613800-D2ext_PF3D7_1007300+;Alias=;ID=PF3D7_0613800-D2ext-15-PF3D7_1007300;pvalue=0.00749;sequence=CTATAT;
PF3D7_1007300	fimo	nucleotide_motif	714	719	21.2	-	.	Name=PF3D7_0613800-D2ext_PF3D7_1007300-;Alias=;ID=PF3D7_0613800-D2ext-16-PF3D7_1007300;pvalue=0.00749;sequence=CTATAT;
PF3D7_1007300	fimo	nucleotide_motif	971	976	21.2	-	.	Name=PF3D7_0613800-D2ext_PF3D7_1007300-;Alias=;ID=PF3D7_0613800-D2ext-17-PF3D7_1007300;pvalue=0.00749;sequence=CACCCG;
PF3D7_1007300	fimo	nucleotide_motif	863	868	21	+	.	Name=PF3D7_0613800-D2ext_PF3D7_1007300+;Alias=;ID=PF3D7_0613800-D2ext-18-PF3D7_1007300;pvalue=0.00791;sequence=ATGTAG;
PF3D7_1007300	fimo	nucleotide_motif	298	303	20.8	+	.	Name=PF3D7_0613800-D2ext_PF3D7_1007300+;Alias=;ID=PF3D7_0613800-D2ext-19-PF3D7_1007300;pvalue=0.00828;sequence=ACCTAT;
PF3D7_1007300	fimo	nucleotide_motif	487	492	20.5	+	.	Name=PF3D7_0613800-D2ext_PF3D7_1007300+;Alias=;ID=PF3D7_0613800-D2ext-20-PF3D7_1007300;pvalue=0.00884;sequence=CTATAC;
PF3D7_1007300	fimo	nucleotide_motif	865	870	20.4	-	.	Name=PF3D7_0613800-D2ext_PF3D7_1007300-;Alias=;ID=PF3D7_0613800-D2ext-21-PF3D7_1007300;pvalue=0.00921;sequence=ACCTAC;
PF3D7_1007300	fimo	nucleotide_motif	968	973	20.2	-	.	Name=PF3D7_0613800-D2ext_PF3D7_1007300-;Alias=;ID=PF3D7_0613800-D2ext-22-PF3D7_1007300;pvalue=0.00943;sequence=CCGTAT;
PF3D7_1007300	fimo	nucleotide_motif	777	782	20.1	-	.	Name=PF3D7_0613800-D2ext_PF3D7_1007300-;Alias=;ID=PF3D7_0613800-D2ext-23-PF3D7_1007300;pvalue=0.00975;sequence=GTCTAA;
PF3D7_1007400	fimo	nucleotide_motif	546	551	35.2	+	.	Name=PF3D7_0613800-D2ext_PF3D7_1007400+;Alias=;ID=PF3D7_0613800-D2ext-1-PF3D7_1007400;pvalue=0.000302;sequence=CTCTTG;
PF3D7_1007400	fimo	nucleotide_motif	253	258	28.2	-	.	Name=PF3D7_0613800-D2ext_PF3D7_1007400-;Alias=;ID=PF3D7_0613800-D2ext-2-PF3D7_1007400;pvalue=0.0015;sequence=CTCTCT;
PF3D7_1007400	fimo	nucleotide_motif	700	705	26.9	-	.	Name=PF3D7_0613800-D2ext_PF3D7_1007400-;Alias=;ID=PF3D7_0613800-D2ext-3-PF3D7_1007400;pvalue=0.00205;sequence=CACTAT;
PF3D7_1007400	fimo	nucleotide_motif	251	256	26.3	-	.	Name=PF3D7_0613800-D2ext_PF3D7_1007400-;Alias=;ID=PF3D7_0613800-D2ext-4-PF3D7_1007400;pvalue=0.00236;sequence=CTCTGT;
PF3D7_1007400	fimo	nucleotide_motif	991	996	26	-	.	Name=PF3D7_0613800-D2ext_PF3D7_1007400-;Alias=;ID=PF3D7_0613800-D2ext-5-PF3D7_1007400;pvalue=0.00251;sequence=CTTTCG;
PF3D7_1007400	fimo	nucleotide_motif	421	426	25.2	-	.	Name=PF3D7_0613800-D2ext_PF3D7_1007400-;Alias=;ID=PF3D7_0613800-D2ext-6-PF3D7_1007400;pvalue=0.003;sequence=CTCTGC;
PF3D7_1007400	fimo	nucleotide_motif	815	820	25.1	+	.	Name=PF3D7_0613800-D2ext_PF3D7_1007400+;Alias=;ID=PF3D7_0613800-D2ext-7-PF3D7_1007400;pvalue=0.00309;sequence=CCATGG;
PF3D7_1007400	fimo	nucleotide_motif	815	820	25.1	-	.	Name=PF3D7_0613800-D2ext_PF3D7_1007400-;Alias=;ID=PF3D7_0613800-D2ext-8-PF3D7_1007400;pvalue=0.00309;sequence=CCATGG;
PF3D7_1007400	fimo	nucleotide_motif	583	588	22.3	+	.	Name=PF3D7_0613800-D2ext_PF3D7_1007400+;Alias=;ID=PF3D7_0613800-D2ext-9-PF3D7_1007400;pvalue=0.00582;sequence=ATATAG;
PF3D7_1007400	fimo	nucleotide_motif	585	590	22.3	-	.	Name=PF3D7_0613800-D2ext_PF3D7_1007400-;Alias=;ID=PF3D7_0613800-D2ext-10-PF3D7_1007400;pvalue=0.00582;sequence=ATCTAT;
PF3D7_1007400	fimo	nucleotide_motif	583	588	21.2	-	.	Name=PF3D7_0613800-D2ext_PF3D7_1007400-;Alias=;ID=PF3D7_0613800-D2ext-11-PF3D7_1007400;pvalue=0.00749;sequence=CTATAT;
PF3D7_1007400	fimo	nucleotide_motif	788	793	21.2	-	.	Name=PF3D7_0613800-D2ext_PF3D7_1007400-;Alias=;ID=PF3D7_0613800-D2ext-12-PF3D7_1007400;pvalue=0.00755;sequence=GTCTAC;
PF3D7_1007400	fimo	nucleotide_motif	72	77	21	-	.	Name=PF3D7_0613800-D2ext_PF3D7_1007400-;Alias=;ID=PF3D7_0613800-D2ext-13-PF3D7_1007400;pvalue=0.00791;sequence=ATCTAC;
PF3D7_1007400	fimo	nucleotide_motif	867	872	21	+	.	Name=PF3D7_0613800-D2ext_PF3D7_1007400+;Alias=;ID=PF3D7_0613800-D2ext-14-PF3D7_1007400;pvalue=0.00791;sequence=ATGTAG;
PF3D7_1007400	fimo	nucleotide_motif	814	819	20.7	+	.	Name=PF3D7_0613800-D2ext_PF3D7_1007400+;Alias=;ID=PF3D7_0613800-D2ext-15-PF3D7_1007400;pvalue=0.00852;sequence=CCCATG;
PF3D7_1007400	fimo	nucleotide_motif	249	254	20.5	-	.	Name=PF3D7_0613800-D2ext_PF3D7_1007400-;Alias=;ID=PF3D7_0613800-D2ext-16-PF3D7_1007400;pvalue=0.00884;sequence=CTGTAT;
PF3D7_1007400	fimo	nucleotide_motif	19	24	20.5	+	.	Name=PF3D7_0613800-D2ext_PF3D7_1007400+;Alias=;ID=PF3D7_0613800-D2ext-17-PF3D7_1007400;pvalue=0.00893;sequence=CCATTG;
PF3D7_1007400	fimo	nucleotide_motif	352	357	20.4	+	.	Name=PF3D7_0613800-D2ext_PF3D7_1007400+;Alias=;ID=PF3D7_0613800-D2ext-18-PF3D7_1007400;pvalue=0.00909;sequence=CCATAT;
PF3D7_1007400	fimo	nucleotide_motif	577	582	20.4	-	.	Name=PF3D7_0613800-D2ext_PF3D7_1007400-;Alias=;ID=PF3D7_0613800-D2ext-19-PF3D7_1007400;pvalue=0.00909;sequence=CCATAT;
PF3D7_1007400	fimo	nucleotide_motif	798	803	20.4	-	.	Name=PF3D7_0613800-D2ext_PF3D7_1007400-;Alias=;ID=PF3D7_0613800-D2ext-20-PF3D7_1007400;pvalue=0.00909;sequence=CCATAT;
PF3D7_1007400	fimo	nucleotide_motif	849	854	20.3	-	.	Name=PF3D7_0613800-D2ext_PF3D7_1007400-;Alias=;ID=PF3D7_0613800-D2ext-21-PF3D7_1007400;pvalue=0.00927;sequence=CACACG;
PF3D7_1007400	fimo	nucleotide_motif	546	551	20.3	-	.	Name=PF3D7_0613800-D2ext_PF3D7_1007400-;Alias=;ID=PF3D7_0613800-D2ext-22-PF3D7_1007400;pvalue=0.00939;sequence=CAAGAG;
PF3D7_1007400	fimo	nucleotide_motif	227	232	20.2	+	.	Name=PF3D7_0613800-D2ext_PF3D7_1007400+;Alias=;ID=PF3D7_0613800-D2ext-23-PF3D7_1007400;pvalue=0.00943;sequence=CCGTAT;
PF3D7_1007400	fimo	nucleotide_motif	299	304	20.1	-	.	Name=PF3D7_0613800-D2ext_PF3D7_1007400-;Alias=;ID=PF3D7_0613800-D2ext-24-PF3D7_1007400;pvalue=0.00975;sequence=GTTTAG;
PF3D7_1007500	fimo	nucleotide_motif	518	523	31.6	+	.	Name=PF3D7_0613800-D2ext_PF3D7_1007500+;Alias=;ID=PF3D7_0613800-D2ext-1-PF3D7_1007500;pvalue=0.000692;sequence=CTCTAC;
PF3D7_1007500	fimo	nucleotide_motif	81	86	31.2	-	.	Name=PF3D7_0613800-D2ext_PF3D7_1007500-;Alias=;ID=PF3D7_0613800-D2ext-2-PF3D7_1007500;pvalue=0.000755;sequence=CACTCG;
PF3D7_1007500	fimo	nucleotide_motif	977	982	28.8	-	.	Name=PF3D7_0613800-D2ext_PF3D7_1007500-;Alias=;ID=PF3D7_0613800-D2ext-3-PF3D7_1007500;pvalue=0.00131;sequence=CCCTAA;
PF3D7_1007500	fimo	nucleotide_motif	206	211	27.6	-	.	Name=PF3D7_0613800-D2ext_PF3D7_1007500-;Alias=;ID=PF3D7_0613800-D2ext-4-PF3D7_1007500;pvalue=0.00173;sequence=CACTTG;
PF3D7_1007500	fimo	nucleotide_motif	79	84	26.2	+	.	Name=PF3D7_0613800-D2ext_PF3D7_1007500+;Alias=;ID=PF3D7_0613800-D2ext-5-PF3D7_1007500;pvalue=0.00241;sequence=TTCGAG;
PF3D7_1007500	fimo	nucleotide_motif	79	84	26	-	.	Name=PF3D7_0613800-D2ext_PF3D7_1007500-;Alias=;ID=PF3D7_0613800-D2ext-6-PF3D7_1007500;pvalue=0.00251;sequence=CTCGAA;
PF3D7_1007500	fimo	nucleotide_motif	362	367	24.6	-	.	Name=PF3D7_0613800-D2ext_PF3D7_1007500-;Alias=;ID=PF3D7_0613800-D2ext-7-PF3D7_1007500;pvalue=0.00345;sequence=GTATAG;
PF3D7_1007500	fimo	nucleotide_motif	360	365	22.3	+	.	Name=PF3D7_0613800-D2ext_PF3D7_1007500+;Alias=;ID=PF3D7_0613800-D2ext-8-PF3D7_1007500;pvalue=0.00582;sequence=ATCTAT;
PF3D7_1007500	fimo	nucleotide_motif	719	724	22.3	+	.	Name=PF3D7_0613800-D2ext_PF3D7_1007500+;Alias=;ID=PF3D7_0613800-D2ext-9-PF3D7_1007500;pvalue=0.00582;sequence=ATATAG;
PF3D7_1007500	fimo	nucleotide_motif	719	724	21.2	-	.	Name=PF3D7_0613800-D2ext_PF3D7_1007500-;Alias=;ID=PF3D7_0613800-D2ext-10-PF3D7_1007500;pvalue=0.00749;sequence=CTATAT;
PF3D7_1007500	fimo	nucleotide_motif	147	152	21	+	.	Name=PF3D7_0613800-D2ext_PF3D7_1007500+;Alias=;ID=PF3D7_0613800-D2ext-11-PF3D7_1007500;pvalue=0.00791;sequence=ATGTAG;
PF3D7_1007500	fimo	nucleotide_motif	955	960	20.8	-	.	Name=PF3D7_0613800-D2ext_PF3D7_1007500-;Alias=;ID=PF3D7_0613800-D2ext-12-PF3D7_1007500;pvalue=0.00828;sequence=ACATAG;
PF3D7_1007500	fimo	nucleotide_motif	138	143	20.7	-	.	Name=PF3D7_0613800-D2ext_PF3D7_1007500-;Alias=;ID=PF3D7_0613800-D2ext-13-PF3D7_1007500;pvalue=0.00842;sequence=CTTCAG;
PF3D7_1007500	fimo	nucleotide_motif	138	143	20.7	+	.	Name=PF3D7_0613800-D2ext_PF3D7_1007500+;Alias=;ID=PF3D7_0613800-D2ext-14-PF3D7_1007500;pvalue=0.00852;sequence=CTGAAG;
PF3D7_1007500	fimo	nucleotide_motif	494	499	20.7	-	.	Name=PF3D7_0613800-D2ext_PF3D7_1007500-;Alias=;ID=PF3D7_0613800-D2ext-15-PF3D7_1007500;pvalue=0.00852;sequence=CCCATG;
PF3D7_1007500	fimo	nucleotide_motif	362	367	20.5	+	.	Name=PF3D7_0613800-D2ext_PF3D7_1007500+;Alias=;ID=PF3D7_0613800-D2ext-16-PF3D7_1007500;pvalue=0.00884;sequence=CTATAC;
PF3D7_1007500	fimo	nucleotide_motif	569	574	20.5	-	.	Name=PF3D7_0613800-D2ext_PF3D7_1007500-;Alias=;ID=PF3D7_0613800-D2ext-17-PF3D7_1007500;pvalue=0.00893;sequence=CCCTTT;
PF3D7_1007600	fimo	nucleotide_motif	288	293	35.9	+	.	Name=PF3D7_0613800-D2ext_PF3D7_1007600+;Alias=;ID=PF3D7_0613800-D2ext-1-PF3D7_1007600;pvalue=0.000254;sequence=ATCTAG;
PF3D7_1007600	fimo	nucleotide_motif	58	63	28.8	-	.	Name=PF3D7_0613800-D2ext_PF3D7_1007600-;Alias=;ID=PF3D7_0613800-D2ext-2-PF3D7_1007600;pvalue=0.00131;sequence=CCCTAA;
PF3D7_1007600	fimo	nucleotide_motif	290	295	28.5	-	.	Name=PF3D7_0613800-D2ext_PF3D7_1007600-;Alias=;ID=PF3D7_0613800-D2ext-3-PF3D7_1007600;pvalue=0.0014;sequence=GACTAG;
PF3D7_1007600	fimo	nucleotide_motif	310	315	26.3	-	.	Name=PF3D7_0613800-D2ext_PF3D7_1007600-;Alias=;ID=PF3D7_0613800-D2ext-4-PF3D7_1007600;pvalue=0.00236;sequence=CTCCAT;
PF3D7_1007600	fimo	nucleotide_motif	293	298	25	+	.	Name=PF3D7_0613800-D2ext_PF3D7_1007600+;Alias=;ID=PF3D7_0613800-D2ext-5-PF3D7_1007600;pvalue=0.00314;sequence=GTCAAG;
PF3D7_1007600	fimo	nucleotide_motif	353	358	22.3	+	.	Name=PF3D7_0613800-D2ext_PF3D7_1007600+;Alias=;ID=PF3D7_0613800-D2ext-6-PF3D7_1007600;pvalue=0.00582;sequence=ATATAG;
PF3D7_1007600	fimo	nucleotide_motif	355	360	22.3	-	.	Name=PF3D7_0613800-D2ext_PF3D7_1007600-;Alias=;ID=PF3D7_0613800-D2ext-7-PF3D7_1007600;pvalue=0.00582;sequence=ATCTAT;
PF3D7_1007600	fimo	nucleotide_motif	903	908	22.3	+	.	Name=PF3D7_0613800-D2ext_PF3D7_1007600+;Alias=;ID=PF3D7_0613800-D2ext-8-PF3D7_1007600;pvalue=0.00582;sequence=ATATAG;
PF3D7_1007600	fimo	nucleotide_motif	857	862	21.9	+	.	Name=PF3D7_0613800-D2ext_PF3D7_1007600+;Alias=;ID=PF3D7_0613800-D2ext-9-PF3D7_1007600;pvalue=0.00647;sequence=CTCAAT;
PF3D7_1007600	fimo	nucleotide_motif	353	358	21.2	-	.	Name=PF3D7_0613800-D2ext_PF3D7_1007600-;Alias=;ID=PF3D7_0613800-D2ext-10-PF3D7_1007600;pvalue=0.00749;sequence=CTATAT;
PF3D7_1007600	fimo	nucleotide_motif	903	908	21.2	-	.	Name=PF3D7_0613800-D2ext_PF3D7_1007600-;Alias=;ID=PF3D7_0613800-D2ext-11-PF3D7_1007600;pvalue=0.00749;sequence=CTATAT;
PF3D7_1007600	fimo	nucleotide_motif	944	949	21	+	.	Name=PF3D7_0613800-D2ext_PF3D7_1007600+;Alias=;ID=PF3D7_0613800-D2ext-12-PF3D7_1007600;pvalue=0.00791;sequence=ATGTAG;
PF3D7_1007600	fimo	nucleotide_motif	36	41	20.8	-	.	Name=PF3D7_0613800-D2ext_PF3D7_1007600-;Alias=;ID=PF3D7_0613800-D2ext-13-PF3D7_1007600;pvalue=0.00828;sequence=ACATAG;
PF3D7_1007600	fimo	nucleotide_motif	391	396	20.5	+	.	Name=PF3D7_0613800-D2ext_PF3D7_1007600+;Alias=;ID=PF3D7_0613800-D2ext-14-PF3D7_1007600;pvalue=0.00893;sequence=CCATTG;
PF3D7_1007600	fimo	nucleotide_motif	308	313	20.4	-	.	Name=PF3D7_0613800-D2ext_PF3D7_1007600-;Alias=;ID=PF3D7_0613800-D2ext-15-PF3D7_1007600;pvalue=0.00909;sequence=CCATAT;
PF3D7_1007600	fimo	nucleotide_motif	546	551	20.4	+	.	Name=PF3D7_0613800-D2ext_PF3D7_1007600+;Alias=;ID=PF3D7_0613800-D2ext-16-PF3D7_1007600;pvalue=0.00909;sequence=CCATAT;
PF3D7_1007600	fimo	nucleotide_motif	975	980	20.4	+	.	Name=PF3D7_0613800-D2ext_PF3D7_1007600+;Alias=;ID=PF3D7_0613800-D2ext-17-PF3D7_1007600;pvalue=0.00909;sequence=CCATAT;
PF3D7_1007700	fimo	nucleotide_motif	666	671	32.1	+	.	Name=PF3D7_0613800-D2ext_PF3D7_1007700+;Alias=;ID=PF3D7_0613800-D2ext-1-PF3D7_1007700;pvalue=0.000616;sequence=CTATAG;
PF3D7_1007700	fimo	nucleotide_motif	666	671	32.1	-	.	Name=PF3D7_0613800-D2ext_PF3D7_1007700-;Alias=;ID=PF3D7_0613800-D2ext-2-PF3D7_1007700;pvalue=0.000616;sequence=CTATAG;
PF3D7_1007700	fimo	nucleotide_motif	668	673	26.9	-	.	Name=PF3D7_0613800-D2ext_PF3D7_1007700-;Alias=;ID=PF3D7_0613800-D2ext-3-PF3D7_1007700;pvalue=0.00205;sequence=CACTAT;
PF3D7_1007700	fimo	nucleotide_motif	777	782	26.9	+	.	Name=PF3D7_0613800-D2ext_PF3D7_1007700+;Alias=;ID=PF3D7_0613800-D2ext-4-PF3D7_1007700;pvalue=0.00205;sequence=CACTAT;
PF3D7_1007700	fimo	nucleotide_motif	811	816	24.6	-	.	Name=PF3D7_0613800-D2ext_PF3D7_1007700-;Alias=;ID=PF3D7_0613800-D2ext-5-PF3D7_1007700;pvalue=0.00347;sequence=CCCTCA;
PF3D7_1007700	fimo	nucleotide_motif	210	215	22.3	+	.	Name=PF3D7_0613800-D2ext_PF3D7_1007700+;Alias=;ID=PF3D7_0613800-D2ext-6-PF3D7_1007700;pvalue=0.00582;sequence=ATCTAT;
PF3D7_1007700	fimo	nucleotide_motif	574	579	22.3	+	.	Name=PF3D7_0613800-D2ext_PF3D7_1007700+;Alias=;ID=PF3D7_0613800-D2ext-7-PF3D7_1007700;pvalue=0.00582;sequence=ATATAG;
PF3D7_1007700	fimo	nucleotide_motif	779	784	22.3	-	.	Name=PF3D7_0613800-D2ext_PF3D7_1007700-;Alias=;ID=PF3D7_0613800-D2ext-8-PF3D7_1007700;pvalue=0.00582;sequence=ATATAG;
PF3D7_1007700	fimo	nucleotide_motif	621	626	21.9	-	.	Name=PF3D7_0613800-D2ext_PF3D7_1007700-;Alias=;ID=PF3D7_0613800-D2ext-9-PF3D7_1007700;pvalue=0.00647;sequence=CTCTTT;
PF3D7_1007700	fimo	nucleotide_motif	809	814	21.9	-	.	Name=PF3D7_0613800-D2ext_PF3D7_1007700-;Alias=;ID=PF3D7_0613800-D2ext-10-PF3D7_1007700;pvalue=0.00647;sequence=CTCAAT;
PF3D7_1007700	fimo	nucleotide_motif	574	579	21.2	-	.	Name=PF3D7_0613800-D2ext_PF3D7_1007700-;Alias=;ID=PF3D7_0613800-D2ext-11-PF3D7_1007700;pvalue=0.00749;sequence=CTATAT;
PF3D7_1007700	fimo	nucleotide_motif	779	784	21.2	+	.	Name=PF3D7_0613800-D2ext_PF3D7_1007700+;Alias=;ID=PF3D7_0613800-D2ext-12-PF3D7_1007700;pvalue=0.00749;sequence=CTATAT;
PF3D7_1007700	fimo	nucleotide_motif	260	265	21	+	.	Name=PF3D7_0613800-D2ext_PF3D7_1007700+;Alias=;ID=PF3D7_0613800-D2ext-13-PF3D7_1007700;pvalue=0.00796;sequence=ACCAAG;
PF3D7_1007700	fimo	nucleotide_motif	186	191	20.5	+	.	Name=PF3D7_0613800-D2ext_PF3D7_1007700+;Alias=;ID=PF3D7_0613800-D2ext-14-PF3D7_1007700;pvalue=0.00884;sequence=CTGTAT;
PF3D7_1007700	fimo	nucleotide_motif	113	118	20.5	-	.	Name=PF3D7_0613800-D2ext_PF3D7_1007700-;Alias=;ID=PF3D7_0613800-D2ext-15-PF3D7_1007700;pvalue=0.00893;sequence=CCCTTT;
PF3D7_1007800	fimo	nucleotide_motif	839	844	27.6	+	.	Name=PF3D7_0613800-D2ext_PF3D7_1007800+;Alias=;ID=PF3D7_0613800-D2ext-1-PF3D7_1007800;pvalue=0.00173;sequence=CACTTG;
PF3D7_1007800	fimo	nucleotide_motif	186	191	25.1	-	.	Name=PF3D7_0613800-D2ext_PF3D7_1007800-;Alias=;ID=PF3D7_0613800-D2ext-2-PF3D7_1007800;pvalue=0.00309;sequence=CCCCAT;
PF3D7_1007800	fimo	nucleotide_motif	359	364	24.6	+	.	Name=PF3D7_0613800-D2ext_PF3D7_1007800+;Alias=;ID=PF3D7_0613800-D2ext-3-PF3D7_1007800;pvalue=0.00345;sequence=GTATAG;
PF3D7_1007800	fimo	nucleotide_motif	754	759	24.6	+	.	Name=PF3D7_0613800-D2ext_PF3D7_1007800+;Alias=;ID=PF3D7_0613800-D2ext-4-PF3D7_1007800;pvalue=0.00345;sequence=GTATAG;
PF3D7_1007800	fimo	nucleotide_motif	125	130	24.6	-	.	Name=PF3D7_0613800-D2ext_PF3D7_1007800-;Alias=;ID=PF3D7_0613800-D2ext-5-PF3D7_1007800;pvalue=0.00346;sequence=TCCGAG;
PF3D7_1007800	fimo	nucleotide_motif	215	220	22.3	+	.	Name=PF3D7_0613800-D2ext_PF3D7_1007800+;Alias=;ID=PF3D7_0613800-D2ext-6-PF3D7_1007800;pvalue=0.00582;sequence=ATATAG;
PF3D7_1007800	fimo	nucleotide_motif	756	761	22.3	-	.	Name=PF3D7_0613800-D2ext_PF3D7_1007800-;Alias=;ID=PF3D7_0613800-D2ext-7-PF3D7_1007800;pvalue=0.00582;sequence=ATCTAT;
PF3D7_1007800	fimo	nucleotide_motif	846	851	22.3	+	.	Name=PF3D7_0613800-D2ext_PF3D7_1007800+;Alias=;ID=PF3D7_0613800-D2ext-8-PF3D7_1007800;pvalue=0.00582;sequence=ATCTAT;
PF3D7_1007800	fimo	nucleotide_motif	850	855	22.3	+	.	Name=PF3D7_0613800-D2ext_PF3D7_1007800+;Alias=;ID=PF3D7_0613800-D2ext-9-PF3D7_1007800;pvalue=0.00582;sequence=ATCTAT;
PF3D7_1007800	fimo	nucleotide_motif	913	918	22.3	+	.	Name=PF3D7_0613800-D2ext_PF3D7_1007800+;Alias=;ID=PF3D7_0613800-D2ext-10-PF3D7_1007800;pvalue=0.00582;sequence=ATCTAT;
PF3D7_1007800	fimo	nucleotide_motif	987	992	22.3	-	.	Name=PF3D7_0613800-D2ext_PF3D7_1007800-;Alias=;ID=PF3D7_0613800-D2ext-11-PF3D7_1007800;pvalue=0.00582;sequence=ATATAG;
PF3D7_1007800	fimo	nucleotide_motif	884	889	21.9	-	.	Name=PF3D7_0613800-D2ext_PF3D7_1007800-;Alias=;ID=PF3D7_0613800-D2ext-12-PF3D7_1007800;pvalue=0.00647;sequence=CTCAAT;
PF3D7_1007800	fimo	nucleotide_motif	933	938	21.9	-	.	Name=PF3D7_0613800-D2ext_PF3D7_1007800-;Alias=;ID=PF3D7_0613800-D2ext-13-PF3D7_1007800;pvalue=0.00647;sequence=CTCTTT;
PF3D7_1007800	fimo	nucleotide_motif	215	220	21.2	-	.	Name=PF3D7_0613800-D2ext_PF3D7_1007800-;Alias=;ID=PF3D7_0613800-D2ext-14-PF3D7_1007800;pvalue=0.00749;sequence=CTATAT;
PF3D7_1007800	fimo	nucleotide_motif	987	992	21.2	+	.	Name=PF3D7_0613800-D2ext_PF3D7_1007800+;Alias=;ID=PF3D7_0613800-D2ext-15-PF3D7_1007800;pvalue=0.00749;sequence=CTATAT;
PF3D7_1007800	fimo	nucleotide_motif	137	142	21	-	.	Name=PF3D7_0613800-D2ext_PF3D7_1007800-;Alias=;ID=PF3D7_0613800-D2ext-16-PF3D7_1007800;pvalue=0.00791;sequence=ATCTAC;
PF3D7_1007800	fimo	nucleotide_motif	260	265	21	+	.	Name=PF3D7_0613800-D2ext_PF3D7_1007800+;Alias=;ID=PF3D7_0613800-D2ext-17-PF3D7_1007800;pvalue=0.00791;sequence=ATGTAG;
PF3D7_1007800	fimo	nucleotide_motif	62	67	20.8	-	.	Name=PF3D7_0613800-D2ext_PF3D7_1007800-;Alias=;ID=PF3D7_0613800-D2ext-18-PF3D7_1007800;pvalue=0.00828;sequence=ACATAG;
PF3D7_1007800	fimo	nucleotide_motif	361	366	20.8	-	.	Name=PF3D7_0613800-D2ext_PF3D7_1007800-;Alias=;ID=PF3D7_0613800-D2ext-19-PF3D7_1007800;pvalue=0.00828;sequence=ACCTAT;
PF3D7_1007800	fimo	nucleotide_motif	852	857	20.8	-	.	Name=PF3D7_0613800-D2ext_PF3D7_1007800-;Alias=;ID=PF3D7_0613800-D2ext-20-PF3D7_1007800;pvalue=0.00828;sequence=ACATAG;
PF3D7_1007800	fimo	nucleotide_motif	896	901	20.7	+	.	Name=PF3D7_0613800-D2ext_PF3D7_1007800+;Alias=;ID=PF3D7_0613800-D2ext-21-PF3D7_1007800;pvalue=0.00852;sequence=CTCTTC;
PF3D7_1007800	fimo	nucleotide_motif	359	364	20.5	-	.	Name=PF3D7_0613800-D2ext_PF3D7_1007800-;Alias=;ID=PF3D7_0613800-D2ext-22-PF3D7_1007800;pvalue=0.00884;sequence=CTATAC;
PF3D7_1007800	fimo	nucleotide_motif	754	759	20.5	-	.	Name=PF3D7_0613800-D2ext_PF3D7_1007800-;Alias=;ID=PF3D7_0613800-D2ext-23-PF3D7_1007800;pvalue=0.00884;sequence=CTATAC;
PF3D7_1007800	fimo	nucleotide_motif	961	966	20.5	+	.	Name=PF3D7_0613800-D2ext_PF3D7_1007800+;Alias=;ID=PF3D7_0613800-D2ext-24-PF3D7_1007800;pvalue=0.00884;sequence=CTGTAT;
PF3D7_1007800	fimo	nucleotide_motif	184	189	20.5	-	.	Name=PF3D7_0613800-D2ext_PF3D7_1007800-;Alias=;ID=PF3D7_0613800-D2ext-25-PF3D7_1007800;pvalue=0.00893;sequence=CCATTG;
PF3D7_1007800	fimo	nucleotide_motif	123	128	20.4	+	.	Name=PF3D7_0613800-D2ext_PF3D7_1007800+;Alias=;ID=PF3D7_0613800-D2ext-26-PF3D7_1007800;pvalue=0.00916;sequence=AACTCG;
PF3D7_1007900	fimo	nucleotide_motif	965	970	35.9	-	.	Name=PF3D7_0613800-D2ext_PF3D7_1007900-;Alias=;ID=PF3D7_0613800-D2ext-1-PF3D7_1007900;pvalue=0.000254;sequence=ATCTAG;
PF3D7_1007900	fimo	nucleotide_motif	963	968	27.7	+	.	Name=PF3D7_0613800-D2ext_PF3D7_1007900+;Alias=;ID=PF3D7_0613800-D2ext-2-PF3D7_1007900;pvalue=0.00169;sequence=AGCTAG;
PF3D7_1007900	fimo	nucleotide_motif	234	239	26.9	+	.	Name=PF3D7_0613800-D2ext_PF3D7_1007900+;Alias=;ID=PF3D7_0613800-D2ext-3-PF3D7_1007900;pvalue=0.00205;sequence=CACTAT;
PF3D7_1007900	fimo	nucleotide_motif	69	74	25.2	+	.	Name=PF3D7_0613800-D2ext_PF3D7_1007900+;Alias=;ID=PF3D7_0613800-D2ext-4-PF3D7_1007900;pvalue=0.00298;sequence=CACTAA;
PF3D7_1007900	fimo	nucleotide_motif	406	411	25	-	.	Name=PF3D7_0613800-D2ext_PF3D7_1007900-;Alias=;ID=PF3D7_0613800-D2ext-5-PF3D7_1007900;pvalue=0.00314;sequence=GTCAAG;
PF3D7_1007900	fimo	nucleotide_motif	236	241	24.6	-	.	Name=PF3D7_0613800-D2ext_PF3D7_1007900-;Alias=;ID=PF3D7_0613800-D2ext-6-PF3D7_1007900;pvalue=0.00345;sequence=GTATAG;
PF3D7_1007900	fimo	nucleotide_motif	941	946	24.2	+	.	Name=PF3D7_0613800-D2ext_PF3D7_1007900+;Alias=;ID=PF3D7_0613800-D2ext-7-PF3D7_1007900;pvalue=0.00379;sequence=ATCTTG;
PF3D7_1007900	fimo	nucleotide_motif	943	948	24.2	-	.	Name=PF3D7_0613800-D2ext_PF3D7_1007900-;Alias=;ID=PF3D7_0613800-D2ext-8-PF3D7_1007900;pvalue=0.00379;sequence=ATCAAG;
PF3D7_1007900	fimo	nucleotide_motif	77	82	22.3	+	.	Name=PF3D7_0613800-D2ext_PF3D7_1007900+;Alias=;ID=PF3D7_0613800-D2ext-9-PF3D7_1007900;pvalue=0.00582;sequence=ATATAG;
PF3D7_1007900	fimo	nucleotide_motif	315	320	22.3	+	.	Name=PF3D7_0613800-D2ext_PF3D7_1007900+;Alias=;ID=PF3D7_0613800-D2ext-10-PF3D7_1007900;pvalue=0.00582;sequence=ATATAG;
PF3D7_1007900	fimo	nucleotide_motif	584	589	22.3	+	.	Name=PF3D7_0613800-D2ext_PF3D7_1007900+;Alias=;ID=PF3D7_0613800-D2ext-11-PF3D7_1007900;pvalue=0.00582;sequence=ATATAG;
PF3D7_1007900	fimo	nucleotide_motif	586	591	22.3	-	.	Name=PF3D7_0613800-D2ext_PF3D7_1007900-;Alias=;ID=PF3D7_0613800-D2ext-12-PF3D7_1007900;pvalue=0.00582;sequence=ATCTAT;
PF3D7_1007900	fimo	nucleotide_motif	77	82	21.2	-	.	Name=PF3D7_0613800-D2ext_PF3D7_1007900-;Alias=;ID=PF3D7_0613800-D2ext-13-PF3D7_1007900;pvalue=0.00749;sequence=CTATAT;
PF3D7_1007900	fimo	nucleotide_motif	315	320	21.2	-	.	Name=PF3D7_0613800-D2ext_PF3D7_1007900-;Alias=;ID=PF3D7_0613800-D2ext-14-PF3D7_1007900;pvalue=0.00749;sequence=CTATAT;
PF3D7_1007900	fimo	nucleotide_motif	584	589	21.2	-	.	Name=PF3D7_0613800-D2ext_PF3D7_1007900-;Alias=;ID=PF3D7_0613800-D2ext-15-PF3D7_1007900;pvalue=0.00749;sequence=CTATAT;
PF3D7_1007900	fimo	nucleotide_motif	881	886	20.7	+	.	Name=PF3D7_0613800-D2ext_PF3D7_1007900+;Alias=;ID=PF3D7_0613800-D2ext-16-PF3D7_1007900;pvalue=0.00842;sequence=CTTTGG;
PF3D7_1007900	fimo	nucleotide_motif	236	241	20.5	+	.	Name=PF3D7_0613800-D2ext_PF3D7_1007900+;Alias=;ID=PF3D7_0613800-D2ext-17-PF3D7_1007900;pvalue=0.00884;sequence=CTATAC;
PF3D7_1007900	fimo	nucleotide_motif	881	886	20.5	-	.	Name=PF3D7_0613800-D2ext_PF3D7_1007900-;Alias=;ID=PF3D7_0613800-D2ext-18-PF3D7_1007900;pvalue=0.00893;sequence=CCAAAG;
PF3D7_1007900	fimo	nucleotide_motif	102	107	20.3	-	.	Name=PF3D7_0613800-D2ext_PF3D7_1007900-;Alias=;ID=PF3D7_0613800-D2ext-19-PF3D7_1007900;pvalue=0.00929;sequence=CCCTTC;
PF3D7_1008000	fimo	nucleotide_motif	637	642	44.5	-	.	Name=PF3D7_0613800-D2ext_PF3D7_1008000-;Alias=;ID=PF3D7_0613800-D2ext-1-PF3D7_1008000;pvalue=3.53e-05;sequence=CTCTCG;
PF3D7_1008000	fimo	nucleotide_motif	649	654	41.4	+	.	Name=PF3D7_0613800-D2ext_PF3D7_1008000+;Alias=;ID=PF3D7_0613800-D2ext-2-PF3D7_1008000;pvalue=7.17e-05;sequence=CTCCAG;
PF3D7_1008000	fimo	nucleotide_motif	290	295	35.2	+	.	Name=PF3D7_0613800-D2ext_PF3D7_1008000+;Alias=;ID=PF3D7_0613800-D2ext-3-PF3D7_1008000;pvalue=0.000302;sequence=CTCTTG;
PF3D7_1008000	fimo	nucleotide_motif	228	233	32.1	+	.	Name=PF3D7_0613800-D2ext_PF3D7_1008000+;Alias=;ID=PF3D7_0613800-D2ext-4-PF3D7_1008000;pvalue=0.000616;sequence=CTATAG;
PF3D7_1008000	fimo	nucleotide_motif	228	233	32.1	-	.	Name=PF3D7_0613800-D2ext_PF3D7_1008000-;Alias=;ID=PF3D7_0613800-D2ext-5-PF3D7_1008000;pvalue=0.000616;sequence=CTATAG;
PF3D7_1008000	fimo	nucleotide_motif	418	423	30.4	+	.	Name=PF3D7_0613800-D2ext_PF3D7_1008000+;Alias=;ID=PF3D7_0613800-D2ext-6-PF3D7_1008000;pvalue=0.000921;sequence=TTCTAG;
PF3D7_1008000	fimo	nucleotide_motif	420	425	30.4	-	.	Name=PF3D7_0613800-D2ext_PF3D7_1008000-;Alias=;ID=PF3D7_0613800-D2ext-7-PF3D7_1008000;pvalue=0.000921;sequence=TTCTAG;
PF3D7_1008000	fimo	nucleotide_motif	154	159	26.9	-	.	Name=PF3D7_0613800-D2ext_PF3D7_1008000-;Alias=;ID=PF3D7_0613800-D2ext-8-PF3D7_1008000;pvalue=0.00205;sequence=CAATAG;
PF3D7_1008000	fimo	nucleotide_motif	649	654	26.7	-	.	Name=PF3D7_0613800-D2ext_PF3D7_1008000-;Alias=;ID=PF3D7_0613800-D2ext-9-PF3D7_1008000;pvalue=0.00213;sequence=CTGGAG;
PF3D7_1008000	fimo	nucleotide_motif	635	640	26.2	+	.	Name=PF3D7_0613800-D2ext_PF3D7_1008000+;Alias=;ID=PF3D7_0613800-D2ext-10-PF3D7_1008000;pvalue=0.00241;sequence=TTCGAG;
PF3D7_1008000	fimo	nucleotide_motif	985	990	26.2	-	.	Name=PF3D7_0613800-D2ext_PF3D7_1008000-;Alias=;ID=PF3D7_0613800-D2ext-11-PF3D7_1008000;pvalue=0.00241;sequence=TTCGAG;
PF3D7_1008000	fimo	nucleotide_motif	635	640	26	-	.	Name=PF3D7_0613800-D2ext_PF3D7_1008000-;Alias=;ID=PF3D7_0613800-D2ext-12-PF3D7_1008000;pvalue=0.00251;sequence=CTCGAA;
PF3D7_1008000	fimo	nucleotide_motif	985	990	26	+	.	Name=PF3D7_0613800-D2ext_PF3D7_1008000+;Alias=;ID=PF3D7_0613800-D2ext-13-PF3D7_1008000;pvalue=0.00251;sequence=CTCGAA;
PF3D7_1008000	fimo	nucleotide_motif	44	49	21.9	+	.	Name=PF3D7_0613800-D2ext_PF3D7_1008000+;Alias=;ID=PF3D7_0613800-D2ext-14-PF3D7_1008000;pvalue=0.00647;sequence=CTCTTT;
PF3D7_1008000	fimo	nucleotide_motif	154	159	21.9	+	.	Name=PF3D7_0613800-D2ext_PF3D7_1008000+;Alias=;ID=PF3D7_0613800-D2ext-15-PF3D7_1008000;pvalue=0.00647;sequence=CTATTG;
PF3D7_1008000	fimo	nucleotide_motif	667	672	21.9	-	.	Name=PF3D7_0613800-D2ext_PF3D7_1008000-;Alias=;ID=PF3D7_0613800-D2ext-16-PF3D7_1008000;pvalue=0.00647;sequence=CTCTTT;
PF3D7_1008000	fimo	nucleotide_motif	226	231	21.2	+	.	Name=PF3D7_0613800-D2ext_PF3D7_1008000+;Alias=;ID=PF3D7_0613800-D2ext-17-PF3D7_1008000;pvalue=0.0076;sequence=GCCTAT;
PF3D7_1008000	fimo	nucleotide_motif	836	841	21.2	+	.	Name=PF3D7_0613800-D2ext_PF3D7_1008000+;Alias=;ID=PF3D7_0613800-D2ext-18-PF3D7_1008000;pvalue=0.0076;sequence=GCCTAT;
PF3D7_1008000	fimo	nucleotide_motif	176	181	20.8	-	.	Name=PF3D7_0613800-D2ext_PF3D7_1008000-;Alias=;ID=PF3D7_0613800-D2ext-19-PF3D7_1008000;pvalue=0.00828;sequence=ACATAG;
PF3D7_1008000	fimo	nucleotide_motif	307	312	20.8	-	.	Name=PF3D7_0613800-D2ext_PF3D7_1008000-;Alias=;ID=PF3D7_0613800-D2ext-20-PF3D7_1008000;pvalue=0.00828;sequence=ACATAG;
PF3D7_1008000	fimo	nucleotide_motif	460	465	20.7	-	.	Name=PF3D7_0613800-D2ext_PF3D7_1008000-;Alias=;ID=PF3D7_0613800-D2ext-21-PF3D7_1008000;pvalue=0.00842;sequence=CTTTGG;
PF3D7_1008000	fimo	nucleotide_motif	460	465	20.5	+	.	Name=PF3D7_0613800-D2ext_PF3D7_1008000+;Alias=;ID=PF3D7_0613800-D2ext-22-PF3D7_1008000;pvalue=0.00893;sequence=CCAAAG;
PF3D7_1008000	fimo	nucleotide_motif	584	589	20.4	+	.	Name=PF3D7_0613800-D2ext_PF3D7_1008000+;Alias=;ID=PF3D7_0613800-D2ext-23-PF3D7_1008000;pvalue=0.00909;sequence=CCATAT;
PF3D7_1008000	fimo	nucleotide_motif	651	656	20.3	-	.	Name=PF3D7_0613800-D2ext_PF3D7_1008000-;Alias=;ID=PF3D7_0613800-D2ext-24-PF3D7_1008000;pvalue=0.00923;sequence=TCCTGG;
PF3D7_1008000	fimo	nucleotide_motif	983	988	20.3	+	.	Name=PF3D7_0613800-D2ext_PF3D7_1008000+;Alias=;ID=PF3D7_0613800-D2ext-25-PF3D7_1008000;pvalue=0.00923;sequence=AGCTCG;
PF3D7_1008000	fimo	nucleotide_motif	290	295	20.3	-	.	Name=PF3D7_0613800-D2ext_PF3D7_1008000-;Alias=;ID=PF3D7_0613800-D2ext-26-PF3D7_1008000;pvalue=0.00939;sequence=CAAGAG;
PF3D7_1008000	fimo	nucleotide_motif	401	406	20.1	+	.	Name=PF3D7_0613800-D2ext_PF3D7_1008000+;Alias=;ID=PF3D7_0613800-D2ext-27-PF3D7_1008000;pvalue=0.00975;sequence=GTCTAA;
PF3D7_1008000	fimo	nucleotide_motif	637	642	20.1	+	.	Name=PF3D7_0613800-D2ext_PF3D7_1008000+;Alias=;ID=PF3D7_0613800-D2ext-28-PF3D7_1008000;pvalue=0.00976;sequence=CGAGAG;
PF3D7_1008100	fimo	nucleotide_motif	946	951	41.9	+	.	Name=PF3D7_0613800-D2ext_PF3D7_1008100+;Alias=;ID=PF3D7_0613800-D2ext-1-PF3D7_1008100;pvalue=6.43e-05;sequence=CCCTCG;
PF3D7_1008100	fimo	nucleotide_motif	428	433	26.9	-	.	Name=PF3D7_0613800-D2ext_PF3D7_1008100-;Alias=;ID=PF3D7_0613800-D2ext-2-PF3D7_1008100;pvalue=0.00205;sequence=CAATAG;
PF3D7_1008100	fimo	nucleotide_motif	621	626	26.7	-	.	Name=PF3D7_0613800-D2ext_PF3D7_1008100-;Alias=;ID=PF3D7_0613800-D2ext-3-PF3D7_1008100;pvalue=0.00214;sequence=CCATCG;
PF3D7_1008100	fimo	nucleotide_motif	724	729	24.2	+	.	Name=PF3D7_0613800-D2ext_PF3D7_1008100+;Alias=;ID=PF3D7_0613800-D2ext-4-PF3D7_1008100;pvalue=0.00379;sequence=ATCTTG;
PF3D7_1008100	fimo	nucleotide_motif	438	443	22.3	-	.	Name=PF3D7_0613800-D2ext_PF3D7_1008100-;Alias=;ID=PF3D7_0613800-D2ext-5-PF3D7_1008100;pvalue=0.00582;sequence=ATATAG;
PF3D7_1008100	fimo	nucleotide_motif	428	433	21.9	+	.	Name=PF3D7_0613800-D2ext_PF3D7_1008100+;Alias=;ID=PF3D7_0613800-D2ext-6-PF3D7_1008100;pvalue=0.00647;sequence=CTATTG;
PF3D7_1008100	fimo	nucleotide_motif	438	443	21.2	+	.	Name=PF3D7_0613800-D2ext_PF3D7_1008100+;Alias=;ID=PF3D7_0613800-D2ext-7-PF3D7_1008100;pvalue=0.00749;sequence=CTATAT;
PF3D7_1008100	fimo	nucleotide_motif	888	893	21	+	.	Name=PF3D7_0613800-D2ext_PF3D7_1008100+;Alias=;ID=PF3D7_0613800-D2ext-8-PF3D7_1008100;pvalue=0.00791;sequence=ATGTAG;
PF3D7_1008100	fimo	nucleotide_motif	890	895	21	-	.	Name=PF3D7_0613800-D2ext_PF3D7_1008100-;Alias=;ID=PF3D7_0613800-D2ext-9-PF3D7_1008100;pvalue=0.00791;sequence=ATCTAC;
PF3D7_1008100	fimo	nucleotide_motif	941	946	21	+	.	Name=PF3D7_0613800-D2ext_PF3D7_1008100+;Alias=;ID=PF3D7_0613800-D2ext-10-PF3D7_1008100;pvalue=0.00791;sequence=ATCTAC;
PF3D7_1008100	fimo	nucleotide_motif	948	953	20.4	-	.	Name=PF3D7_0613800-D2ext_PF3D7_1008100-;Alias=;ID=PF3D7_0613800-D2ext-11-PF3D7_1008100;pvalue=0.00916;sequence=AACGAG;
PF3D7_1008200	fimo	nucleotide_motif	484	489	28.2	-	.	Name=PF3D7_0613800-D2ext_PF3D7_1008200-;Alias=;ID=PF3D7_0613800-D2ext-1-PF3D7_1008200;pvalue=0.0015;sequence=CTCTCT;
PF3D7_1008200	fimo	nucleotide_motif	345	350	27.6	+	.	Name=PF3D7_0613800-D2ext_PF3D7_1008200+;Alias=;ID=PF3D7_0613800-D2ext-2-PF3D7_1008200;pvalue=0.00173;sequence=CACTTG;
PF3D7_1008200	fimo	nucleotide_motif	317	322	22.3	+	.	Name=PF3D7_0613800-D2ext_PF3D7_1008200+;Alias=;ID=PF3D7_0613800-D2ext-3-PF3D7_1008200;pvalue=0.00582;sequence=ATATAG;
PF3D7_1008200	fimo	nucleotide_motif	939	944	22.3	-	.	Name=PF3D7_0613800-D2ext_PF3D7_1008200-;Alias=;ID=PF3D7_0613800-D2ext-4-PF3D7_1008200;pvalue=0.00582;sequence=ATATAG;
PF3D7_1008200	fimo	nucleotide_motif	317	322	21.2	-	.	Name=PF3D7_0613800-D2ext_PF3D7_1008200-;Alias=;ID=PF3D7_0613800-D2ext-5-PF3D7_1008200;pvalue=0.00749;sequence=CTATAT;
PF3D7_1008200	fimo	nucleotide_motif	939	944	21.2	+	.	Name=PF3D7_0613800-D2ext_PF3D7_1008200+;Alias=;ID=PF3D7_0613800-D2ext-6-PF3D7_1008200;pvalue=0.00749;sequence=CTATAT;
PF3D7_1008200	fimo	nucleotide_motif	906	911	20.8	+	.	Name=PF3D7_0613800-D2ext_PF3D7_1008200+;Alias=;ID=PF3D7_0613800-D2ext-7-PF3D7_1008200;pvalue=0.00828;sequence=ACCTAT;
PF3D7_1008200	fimo	nucleotide_motif	482	487	20.7	-	.	Name=PF3D7_0613800-D2ext_PF3D7_1008200-;Alias=;ID=PF3D7_0613800-D2ext-8-PF3D7_1008200;pvalue=0.00852;sequence=CTCTTC;
PF3D7_1008400	fimo	nucleotide_motif	492	497	22.3	+	.	Name=PF3D7_0613800-D2ext_PF3D7_1008400+;Alias=;ID=PF3D7_0613800-D2ext-1-PF3D7_1008400;pvalue=0.00582;sequence=ATCTAT;
PF3D7_1008400	fimo	nucleotide_motif	237	242	21.2	-	.	Name=PF3D7_0613800-D2ext_PF3D7_1008400-;Alias=;ID=PF3D7_0613800-D2ext-2-PF3D7_1008400;pvalue=0.00755;sequence=GCCAAG;
PF3D7_1008400	fimo	nucleotide_motif	884	889	20.5	+	.	Name=PF3D7_0613800-D2ext_PF3D7_1008400+;Alias=;ID=PF3D7_0613800-D2ext-3-PF3D7_1008400;pvalue=0.00884;sequence=CTGTAT;
PF3D7_1008400	fimo	nucleotide_motif	769	774	20.4	-	.	Name=PF3D7_0613800-D2ext_PF3D7_1008400-;Alias=;ID=PF3D7_0613800-D2ext-4-PF3D7_1008400;pvalue=0.00909;sequence=CCATAT;
PF3D7_1008400	fimo	nucleotide_motif	232	237	20.2	+	.	Name=PF3D7_0613800-D2ext_PF3D7_1008400+;Alias=;ID=PF3D7_0613800-D2ext-5-PF3D7_1008400;pvalue=0.00943;sequence=CCATAC;
PF3D7_1008500	fimo	nucleotide_motif	817	822	35.2	+	.	Name=PF3D7_0613800-D2ext_PF3D7_1008500+;Alias=;ID=PF3D7_0613800-D2ext-1-PF3D7_1008500;pvalue=0.000302;sequence=CTCTTG;
PF3D7_1008500	fimo	nucleotide_motif	323	328	25.2	-	.	Name=PF3D7_0613800-D2ext_PF3D7_1008500-;Alias=;ID=PF3D7_0613800-D2ext-2-PF3D7_1008500;pvalue=0.00298;sequence=CATTAG;
PF3D7_1008500	fimo	nucleotide_motif	459	464	22.3	-	.	Name=PF3D7_0613800-D2ext_PF3D7_1008500-;Alias=;ID=PF3D7_0613800-D2ext-3-PF3D7_1008500;pvalue=0.00582;sequence=ATCTAT;
PF3D7_1008500	fimo	nucleotide_motif	945	950	22.3	-	.	Name=PF3D7_0613800-D2ext_PF3D7_1008500-;Alias=;ID=PF3D7_0613800-D2ext-4-PF3D7_1008500;pvalue=0.00582;sequence=ATATAG;
PF3D7_1008500	fimo	nucleotide_motif	945	950	21.2	+	.	Name=PF3D7_0613800-D2ext_PF3D7_1008500+;Alias=;ID=PF3D7_0613800-D2ext-5-PF3D7_1008500;pvalue=0.00749;sequence=CTATAT;
PF3D7_1008500	fimo	nucleotide_motif	817	822	20.3	-	.	Name=PF3D7_0613800-D2ext_PF3D7_1008500-;Alias=;ID=PF3D7_0613800-D2ext-6-PF3D7_1008500;pvalue=0.00939;sequence=CAAGAG;
PF3D7_1008600	fimo	nucleotide_motif	341	346	35.2	+	.	Name=PF3D7_0613800-D2ext_PF3D7_1008600+;Alias=;ID=PF3D7_0613800-D2ext-1-PF3D7_1008600;pvalue=0.000302;sequence=CTCAAG;
PF3D7_1008600	fimo	nucleotide_motif	297	302	26.9	-	.	Name=PF3D7_0613800-D2ext_PF3D7_1008600-;Alias=;ID=PF3D7_0613800-D2ext-2-PF3D7_1008600;pvalue=0.00205;sequence=CAATAG;
PF3D7_1008600	fimo	nucleotide_motif	341	346	26	-	.	Name=PF3D7_0613800-D2ext_PF3D7_1008600-;Alias=;ID=PF3D7_0613800-D2ext-3-PF3D7_1008600;pvalue=0.00251;sequence=CTTGAG;
PF3D7_1008600	fimo	nucleotide_motif	756	761	24.6	+	.	Name=PF3D7_0613800-D2ext_PF3D7_1008600+;Alias=;ID=PF3D7_0613800-D2ext-4-PF3D7_1008600;pvalue=0.00347;sequence=CCCTCA;
PF3D7_1008600	fimo	nucleotide_motif	166	171	22.3	-	.	Name=PF3D7_0613800-D2ext_PF3D7_1008600-;Alias=;ID=PF3D7_0613800-D2ext-5-PF3D7_1008600;pvalue=0.00582;sequence=ATCTAT;
PF3D7_1008600	fimo	nucleotide_motif	715	720	22.3	+	.	Name=PF3D7_0613800-D2ext_PF3D7_1008600+;Alias=;ID=PF3D7_0613800-D2ext-6-PF3D7_1008600;pvalue=0.00582;sequence=ATATAG;
PF3D7_1008600	fimo	nucleotide_motif	717	722	22.3	-	.	Name=PF3D7_0613800-D2ext_PF3D7_1008600-;Alias=;ID=PF3D7_0613800-D2ext-7-PF3D7_1008600;pvalue=0.00582;sequence=ATCTAT;
PF3D7_1008600	fimo	nucleotide_motif	297	302	21.9	+	.	Name=PF3D7_0613800-D2ext_PF3D7_1008600+;Alias=;ID=PF3D7_0613800-D2ext-8-PF3D7_1008600;pvalue=0.00647;sequence=CTATTG;
PF3D7_1008600	fimo	nucleotide_motif	529	534	21.9	+	.	Name=PF3D7_0613800-D2ext_PF3D7_1008600+;Alias=;ID=PF3D7_0613800-D2ext-9-PF3D7_1008600;pvalue=0.00647;sequence=CTCTTT;
PF3D7_1008600	fimo	nucleotide_motif	715	720	21.2	-	.	Name=PF3D7_0613800-D2ext_PF3D7_1008600-;Alias=;ID=PF3D7_0613800-D2ext-10-PF3D7_1008600;pvalue=0.00749;sequence=CTATAT;
PF3D7_1008600	fimo	nucleotide_motif	748	753	21.2	-	.	Name=PF3D7_0613800-D2ext_PF3D7_1008600-;Alias=;ID=PF3D7_0613800-D2ext-11-PF3D7_1008600;pvalue=0.0076;sequence=GCCTAT;
PF3D7_1008600	fimo	nucleotide_motif	21	26	20.7	-	.	Name=PF3D7_0613800-D2ext_PF3D7_1008600-;Alias=;ID=PF3D7_0613800-D2ext-12-PF3D7_1008600;pvalue=0.00842;sequence=CTCTGA;
PF3D7_1008600	fimo	nucleotide_motif	881	886	20.4	+	.	Name=PF3D7_0613800-D2ext_PF3D7_1008600+;Alias=;ID=PF3D7_0613800-D2ext-13-PF3D7_1008600;pvalue=0.00909;sequence=CCATAT;
PF3D7_1008600	fimo	nucleotide_motif	909	914	20.4	+	.	Name=PF3D7_0613800-D2ext_PF3D7_1008600+;Alias=;ID=PF3D7_0613800-D2ext-14-PF3D7_1008600;pvalue=0.00909;sequence=CCATAT;
PF3D7_1008600	fimo	nucleotide_motif	84	89	20.3	-	.	Name=PF3D7_0613800-D2ext_PF3D7_1008600-;Alias=;ID=PF3D7_0613800-D2ext-15-PF3D7_1008600;pvalue=0.00924;sequence=CCCCAA;
PF3D7_1008600	fimo	nucleotide_motif	310	315	20.3	+	.	Name=PF3D7_0613800-D2ext_PF3D7_1008600+;Alias=;ID=PF3D7_0613800-D2ext-16-PF3D7_1008600;pvalue=0.00929;sequence=CCGTTG;
PF3D7_1008600	fimo	nucleotide_motif	23	28	20.3	-	.	Name=PF3D7_0613800-D2ext_PF3D7_1008600-;Alias=;ID=PF3D7_0613800-D2ext-17-PF3D7_1008600;pvalue=0.00939;sequence=CACTCT;
PF3D7_1008700	fimo	nucleotide_motif	833	838	31.5	+	.	Name=PF3D7_0613800-D2ext_PF3D7_1008700+;Alias=;ID=PF3D7_0613800-D2ext-1-PF3D7_1008700;pvalue=0.000699;sequence=CCCTTG;
PF3D7_1008700	fimo	nucleotide_motif	226	231	26.6	+	.	Name=PF3D7_0613800-D2ext_PF3D7_1008700+;Alias=;ID=PF3D7_0613800-D2ext-2-PF3D7_1008700;pvalue=0.00221;sequence=GTCCAG;
PF3D7_1008700	fimo	nucleotide_motif	827	832	24.6	+	.	Name=PF3D7_0613800-D2ext_PF3D7_1008700+;Alias=;ID=PF3D7_0613800-D2ext-3-PF3D7_1008700;pvalue=0.00347;sequence=CCCTCA;
PF3D7_1008700	fimo	nucleotide_motif	266	271	22.3	-	.	Name=PF3D7_0613800-D2ext_PF3D7_1008700-;Alias=;ID=PF3D7_0613800-D2ext-4-PF3D7_1008700;pvalue=0.00582;sequence=ATATAG;
PF3D7_1008700	fimo	nucleotide_motif	312	317	22.3	+	.	Name=PF3D7_0613800-D2ext_PF3D7_1008700+;Alias=;ID=PF3D7_0613800-D2ext-5-PF3D7_1008700;pvalue=0.00582;sequence=ATATAG;
PF3D7_1008700	fimo	nucleotide_motif	343	348	22.3	-	.	Name=PF3D7_0613800-D2ext_PF3D7_1008700-;Alias=;ID=PF3D7_0613800-D2ext-6-PF3D7_1008700;pvalue=0.00582;sequence=ATATAG;
PF3D7_1008700	fimo	nucleotide_motif	431	436	22.3	+	.	Name=PF3D7_0613800-D2ext_PF3D7_1008700+;Alias=;ID=PF3D7_0613800-D2ext-7-PF3D7_1008700;pvalue=0.00582;sequence=ATATAG;
PF3D7_1008700	fimo	nucleotide_motif	886	891	22.3	+	.	Name=PF3D7_0613800-D2ext_PF3D7_1008700+;Alias=;ID=PF3D7_0613800-D2ext-8-PF3D7_1008700;pvalue=0.00582;sequence=ATATAG;
PF3D7_1008700	fimo	nucleotide_motif	266	271	21.2	+	.	Name=PF3D7_0613800-D2ext_PF3D7_1008700+;Alias=;ID=PF3D7_0613800-D2ext-9-PF3D7_1008700;pvalue=0.00749;sequence=CTATAT;
PF3D7_1008700	fimo	nucleotide_motif	312	317	21.2	-	.	Name=PF3D7_0613800-D2ext_PF3D7_1008700-;Alias=;ID=PF3D7_0613800-D2ext-10-PF3D7_1008700;pvalue=0.00749;sequence=CTATAT;
PF3D7_1008700	fimo	nucleotide_motif	343	348	21.2	+	.	Name=PF3D7_0613800-D2ext_PF3D7_1008700+;Alias=;ID=PF3D7_0613800-D2ext-11-PF3D7_1008700;pvalue=0.00749;sequence=CTATAT;
PF3D7_1008700	fimo	nucleotide_motif	431	436	21.2	-	.	Name=PF3D7_0613800-D2ext_PF3D7_1008700-;Alias=;ID=PF3D7_0613800-D2ext-12-PF3D7_1008700;pvalue=0.00749;sequence=CTATAT;
PF3D7_1008700	fimo	nucleotide_motif	886	891	21.2	-	.	Name=PF3D7_0613800-D2ext_PF3D7_1008700-;Alias=;ID=PF3D7_0613800-D2ext-13-PF3D7_1008700;pvalue=0.00749;sequence=CTATAT;
PF3D7_1008700	fimo	nucleotide_motif	835	840	21	-	.	Name=PF3D7_0613800-D2ext_PF3D7_1008700-;Alias=;ID=PF3D7_0613800-D2ext-14-PF3D7_1008700;pvalue=0.00796;sequence=ACCAAG;
PF3D7_1008700	fimo	nucleotide_motif	341	346	20.8	+	.	Name=PF3D7_0613800-D2ext_PF3D7_1008700+;Alias=;ID=PF3D7_0613800-D2ext-15-PF3D7_1008700;pvalue=0.00828;sequence=ACCTAT;
PF3D7_1008700	fimo	nucleotide_motif	228	233	20.8	-	.	Name=PF3D7_0613800-D2ext_PF3D7_1008700-;Alias=;ID=PF3D7_0613800-D2ext-16-PF3D7_1008700;pvalue=0.00833;sequence=TTCTGG;
PF3D7_1008700	fimo	nucleotide_motif	451	456	20.7	-	.	Name=PF3D7_0613800-D2ext_PF3D7_1008700-;Alias=;ID=PF3D7_0613800-D2ext-17-PF3D7_1008700;pvalue=0.00842;sequence=CTCCAA;
PF3D7_1008700	fimo	nucleotide_motif	159	164	20.5	+	.	Name=PF3D7_0613800-D2ext_PF3D7_1008700+;Alias=;ID=PF3D7_0613800-D2ext-18-PF3D7_1008700;pvalue=0.00893;sequence=CCCTTT;
PF3D7_1008700	fimo	nucleotide_motif	834	839	20.3	+	.	Name=PF3D7_0613800-D2ext_PF3D7_1008700+;Alias=;ID=PF3D7_0613800-D2ext-19-PF3D7_1008700;pvalue=0.00924;sequence=CCTTGG;
PF3D7_1008800	fimo	nucleotide_motif	240	245	26.9	+	.	Name=PF3D7_0613800-D2ext_PF3D7_1008800+;Alias=;ID=PF3D7_0613800-D2ext-1-PF3D7_1008800;pvalue=0.00205;sequence=CACTAT;
PF3D7_1008800	fimo	nucleotide_motif	381	386	26.9	+	.	Name=PF3D7_0613800-D2ext_PF3D7_1008800+;Alias=;ID=PF3D7_0613800-D2ext-2-PF3D7_1008800;pvalue=0.00205;sequence=CACTAT;
PF3D7_1008800	fimo	nucleotide_motif	363	368	25.2	+	.	Name=PF3D7_0613800-D2ext_PF3D7_1008800+;Alias=;ID=PF3D7_0613800-D2ext-3-PF3D7_1008800;pvalue=0.00298;sequence=CACTAA;
PF3D7_1008800	fimo	nucleotide_motif	794	799	25.1	-	.	Name=PF3D7_0613800-D2ext_PF3D7_1008800-;Alias=;ID=PF3D7_0613800-D2ext-4-PF3D7_1008800;pvalue=0.00309;sequence=CCCCAT;
PF3D7_1008800	fimo	nucleotide_motif	183	188	22.3	+	.	Name=PF3D7_0613800-D2ext_PF3D7_1008800+;Alias=;ID=PF3D7_0613800-D2ext-5-PF3D7_1008800;pvalue=0.00582;sequence=ATCTAT;
PF3D7_1008800	fimo	nucleotide_motif	185	190	22.3	-	.	Name=PF3D7_0613800-D2ext_PF3D7_1008800-;Alias=;ID=PF3D7_0613800-D2ext-6-PF3D7_1008800;pvalue=0.00582;sequence=ATATAG;
PF3D7_1008800	fimo	nucleotide_motif	242	247	22.3	-	.	Name=PF3D7_0613800-D2ext_PF3D7_1008800-;Alias=;ID=PF3D7_0613800-D2ext-7-PF3D7_1008800;pvalue=0.00582;sequence=ATATAG;
PF3D7_1008800	fimo	nucleotide_motif	266	271	22.3	+	.	Name=PF3D7_0613800-D2ext_PF3D7_1008800+;Alias=;ID=PF3D7_0613800-D2ext-8-PF3D7_1008800;pvalue=0.00582;sequence=ATCTAT;
PF3D7_1008800	fimo	nucleotide_motif	722	727	21.9	-	.	Name=PF3D7_0613800-D2ext_PF3D7_1008800-;Alias=;ID=PF3D7_0613800-D2ext-9-PF3D7_1008800;pvalue=0.00647;sequence=CTCTTT;
PF3D7_1008800	fimo	nucleotide_motif	185	190	21.2	+	.	Name=PF3D7_0613800-D2ext_PF3D7_1008800+;Alias=;ID=PF3D7_0613800-D2ext-10-PF3D7_1008800;pvalue=0.00749;sequence=CTATAT;
PF3D7_1008800	fimo	nucleotide_motif	242	247	21.2	+	.	Name=PF3D7_0613800-D2ext_PF3D7_1008800+;Alias=;ID=PF3D7_0613800-D2ext-11-PF3D7_1008800;pvalue=0.00749;sequence=CTATAT;
PF3D7_1008800	fimo	nucleotide_motif	339	344	21	+	.	Name=PF3D7_0613800-D2ext_PF3D7_1008800+;Alias=;ID=PF3D7_0613800-D2ext-12-PF3D7_1008800;pvalue=0.00791;sequence=ATGTAG;
PF3D7_1008800	fimo	nucleotide_motif	341	346	21	-	.	Name=PF3D7_0613800-D2ext_PF3D7_1008800-;Alias=;ID=PF3D7_0613800-D2ext-13-PF3D7_1008800;pvalue=0.00791;sequence=ATCTAC;
PF3D7_1008800	fimo	nucleotide_motif	431	436	21	-	.	Name=PF3D7_0613800-D2ext_PF3D7_1008800-;Alias=;ID=PF3D7_0613800-D2ext-14-PF3D7_1008800;pvalue=0.00791;sequence=ATGTAG;
PF3D7_1008800	fimo	nucleotide_motif	530	535	21	+	.	Name=PF3D7_0613800-D2ext_PF3D7_1008800+;Alias=;ID=PF3D7_0613800-D2ext-15-PF3D7_1008800;pvalue=0.00791;sequence=ATGTAG;
PF3D7_1008800	fimo	nucleotide_motif	532	537	21	-	.	Name=PF3D7_0613800-D2ext_PF3D7_1008800-;Alias=;ID=PF3D7_0613800-D2ext-16-PF3D7_1008800;pvalue=0.00791;sequence=ATCTAC;
PF3D7_1008800	fimo	nucleotide_motif	305	310	20.8	-	.	Name=PF3D7_0613800-D2ext_PF3D7_1008800-;Alias=;ID=PF3D7_0613800-D2ext-17-PF3D7_1008800;pvalue=0.00828;sequence=ACCTAT;
PF3D7_1008800	fimo	nucleotide_motif	404	409	20.5	-	.	Name=PF3D7_0613800-D2ext_PF3D7_1008800-;Alias=;ID=PF3D7_0613800-D2ext-18-PF3D7_1008800;pvalue=0.00893;sequence=CCCTTT;
PF3D7_1008800	fimo	nucleotide_motif	792	797	20.4	-	.	Name=PF3D7_0613800-D2ext_PF3D7_1008800-;Alias=;ID=PF3D7_0613800-D2ext-19-PF3D7_1008800;pvalue=0.00909;sequence=CCATAT;
PF3D7_1008800	fimo	nucleotide_motif	920	925	20.3	+	.	Name=PF3D7_0613800-D2ext_PF3D7_1008800+;Alias=;ID=PF3D7_0613800-D2ext-20-PF3D7_1008800;pvalue=0.00924;sequence=CCCTGA;
PF3D7_1008800	fimo	nucleotide_motif	893	898	20.3	-	.	Name=PF3D7_0613800-D2ext_PF3D7_1008800-;Alias=;ID=PF3D7_0613800-D2ext-21-PF3D7_1008800;pvalue=0.00939;sequence=CACGAT;
PF3D7_1008900	fimo	nucleotide_motif	271	276	28.8	+	.	Name=PF3D7_0613800-D2ext_PF3D7_1008900+;Alias=;ID=PF3D7_0613800-D2ext-1-PF3D7_1008900;pvalue=0.00131;sequence=CCCTAA;
PF3D7_1008900	fimo	nucleotide_motif	923	928	27.6	-	.	Name=PF3D7_0613800-D2ext_PF3D7_1008900-;Alias=;ID=PF3D7_0613800-D2ext-2-PF3D7_1008900;pvalue=0.00173;sequence=CACAAG;
PF3D7_1008900	fimo	nucleotide_motif	539	544	26.7	-	.	Name=PF3D7_0613800-D2ext_PF3D7_1008900-;Alias=;ID=PF3D7_0613800-D2ext-3-PF3D7_1008900;pvalue=0.00214;sequence=CCCGAT;
PF3D7_1008900	fimo	nucleotide_motif	151	156	22.3	+	.	Name=PF3D7_0613800-D2ext_PF3D7_1008900+;Alias=;ID=PF3D7_0613800-D2ext-4-PF3D7_1008900;pvalue=0.00582;sequence=ATCTAT;
PF3D7_1008900	fimo	nucleotide_motif	153	158	22.3	-	.	Name=PF3D7_0613800-D2ext_PF3D7_1008900-;Alias=;ID=PF3D7_0613800-D2ext-5-PF3D7_1008900;pvalue=0.00582;sequence=ATATAG;
PF3D7_1008900	fimo	nucleotide_motif	260	265	22.3	+	.	Name=PF3D7_0613800-D2ext_PF3D7_1008900+;Alias=;ID=PF3D7_0613800-D2ext-6-PF3D7_1008900;pvalue=0.00582;sequence=ATATAG;
PF3D7_1008900	fimo	nucleotide_motif	419	424	22.3	+	.	Name=PF3D7_0613800-D2ext_PF3D7_1008900+;Alias=;ID=PF3D7_0613800-D2ext-7-PF3D7_1008900;pvalue=0.00582;sequence=ATATAG;
PF3D7_1008900	fimo	nucleotide_motif	517	522	22.3	+	.	Name=PF3D7_0613800-D2ext_PF3D7_1008900+;Alias=;ID=PF3D7_0613800-D2ext-8-PF3D7_1008900;pvalue=0.00582;sequence=ATATAG;
PF3D7_1008900	fimo	nucleotide_motif	944	949	22.3	+	.	Name=PF3D7_0613800-D2ext_PF3D7_1008900+;Alias=;ID=PF3D7_0613800-D2ext-9-PF3D7_1008900;pvalue=0.00582;sequence=ATATAG;
PF3D7_1008900	fimo	nucleotide_motif	153	158	21.2	+	.	Name=PF3D7_0613800-D2ext_PF3D7_1008900+;Alias=;ID=PF3D7_0613800-D2ext-10-PF3D7_1008900;pvalue=0.00749;sequence=CTATAT;
PF3D7_1008900	fimo	nucleotide_motif	260	265	21.2	-	.	Name=PF3D7_0613800-D2ext_PF3D7_1008900-;Alias=;ID=PF3D7_0613800-D2ext-11-PF3D7_1008900;pvalue=0.00749;sequence=CTATAT;
PF3D7_1008900	fimo	nucleotide_motif	419	424	21.2	-	.	Name=PF3D7_0613800-D2ext_PF3D7_1008900-;Alias=;ID=PF3D7_0613800-D2ext-12-PF3D7_1008900;pvalue=0.00749;sequence=CTATAT;
PF3D7_1008900	fimo	nucleotide_motif	517	522	21.2	-	.	Name=PF3D7_0613800-D2ext_PF3D7_1008900-;Alias=;ID=PF3D7_0613800-D2ext-13-PF3D7_1008900;pvalue=0.00749;sequence=CTATAT;
PF3D7_1008900	fimo	nucleotide_motif	944	949	21.2	-	.	Name=PF3D7_0613800-D2ext_PF3D7_1008900-;Alias=;ID=PF3D7_0613800-D2ext-14-PF3D7_1008900;pvalue=0.00749;sequence=CTATAT;
PF3D7_1008900	fimo	nucleotide_motif	899	904	21	-	.	Name=PF3D7_0613800-D2ext_PF3D7_1008900-;Alias=;ID=PF3D7_0613800-D2ext-15-PF3D7_1008900;pvalue=0.00796;sequence=ACCTTG;
PF3D7_1008900	fimo	nucleotide_motif	33	38	20.8	-	.	Name=PF3D7_0613800-D2ext_PF3D7_1008900-;Alias=;ID=PF3D7_0613800-D2ext-16-PF3D7_1008900;pvalue=0.00828;sequence=ACATAG;
PF3D7_1008900	fimo	nucleotide_motif	595	600	20.8	+	.	Name=PF3D7_0613800-D2ext_PF3D7_1008900+;Alias=;ID=PF3D7_0613800-D2ext-17-PF3D7_1008900;pvalue=0.00828;sequence=ACCTAT;
PF3D7_1008900	fimo	nucleotide_motif	775	780	20.3	+	.	Name=PF3D7_0613800-D2ext_PF3D7_1008900+;Alias=;ID=PF3D7_0613800-D2ext-18-PF3D7_1008900;pvalue=0.00929;sequence=CCCTTC;
PF3D7_1009000	fimo	nucleotide_motif	658	663	28.8	-	.	Name=PF3D7_0613800-D2ext_PF3D7_1009000-;Alias=;ID=PF3D7_0613800-D2ext-1-PF3D7_1009000;pvalue=0.00131;sequence=CCCTAA;
PF3D7_1009000	fimo	nucleotide_motif	6	11	27.6	+	.	Name=PF3D7_0613800-D2ext_PF3D7_1009000+;Alias=;ID=PF3D7_0613800-D2ext-2-PF3D7_1009000;pvalue=0.00173;sequence=CACAAG;
PF3D7_1009000	fimo	nucleotide_motif	390	395	26.7	+	.	Name=PF3D7_0613800-D2ext_PF3D7_1009000+;Alias=;ID=PF3D7_0613800-D2ext-3-PF3D7_1009000;pvalue=0.00214;sequence=CCCGAT;
PF3D7_1009000	fimo	nucleotide_motif	412	417	22.3	-	.	Name=PF3D7_0613800-D2ext_PF3D7_1009000-;Alias=;ID=PF3D7_0613800-D2ext-4-PF3D7_1009000;pvalue=0.00582;sequence=ATATAG;
PF3D7_1009000	fimo	nucleotide_motif	510	515	22.3	-	.	Name=PF3D7_0613800-D2ext_PF3D7_1009000-;Alias=;ID=PF3D7_0613800-D2ext-5-PF3D7_1009000;pvalue=0.00582;sequence=ATATAG;
PF3D7_1009000	fimo	nucleotide_motif	669	674	22.3	-	.	Name=PF3D7_0613800-D2ext_PF3D7_1009000-;Alias=;ID=PF3D7_0613800-D2ext-6-PF3D7_1009000;pvalue=0.00582;sequence=ATATAG;
PF3D7_1009000	fimo	nucleotide_motif	776	781	22.3	+	.	Name=PF3D7_0613800-D2ext_PF3D7_1009000+;Alias=;ID=PF3D7_0613800-D2ext-7-PF3D7_1009000;pvalue=0.00582;sequence=ATATAG;
PF3D7_1009000	fimo	nucleotide_motif	778	783	22.3	-	.	Name=PF3D7_0613800-D2ext_PF3D7_1009000-;Alias=;ID=PF3D7_0613800-D2ext-8-PF3D7_1009000;pvalue=0.00582;sequence=ATCTAT;
PF3D7_1009000	fimo	nucleotide_motif	412	417	21.2	+	.	Name=PF3D7_0613800-D2ext_PF3D7_1009000+;Alias=;ID=PF3D7_0613800-D2ext-9-PF3D7_1009000;pvalue=0.00749;sequence=CTATAT;
PF3D7_1009000	fimo	nucleotide_motif	510	515	21.2	+	.	Name=PF3D7_0613800-D2ext_PF3D7_1009000+;Alias=;ID=PF3D7_0613800-D2ext-10-PF3D7_1009000;pvalue=0.00749;sequence=CTATAT;
PF3D7_1009000	fimo	nucleotide_motif	669	674	21.2	+	.	Name=PF3D7_0613800-D2ext_PF3D7_1009000+;Alias=;ID=PF3D7_0613800-D2ext-11-PF3D7_1009000;pvalue=0.00749;sequence=CTATAT;
PF3D7_1009000	fimo	nucleotide_motif	776	781	21.2	-	.	Name=PF3D7_0613800-D2ext_PF3D7_1009000-;Alias=;ID=PF3D7_0613800-D2ext-12-PF3D7_1009000;pvalue=0.00749;sequence=CTATAT;
PF3D7_1009000	fimo	nucleotide_motif	30	35	21	+	.	Name=PF3D7_0613800-D2ext_PF3D7_1009000+;Alias=;ID=PF3D7_0613800-D2ext-13-PF3D7_1009000;pvalue=0.00796;sequence=ACCTTG;
PF3D7_1009000	fimo	nucleotide_motif	334	339	20.8	-	.	Name=PF3D7_0613800-D2ext_PF3D7_1009000-;Alias=;ID=PF3D7_0613800-D2ext-14-PF3D7_1009000;pvalue=0.00828;sequence=ACCTAT;
PF3D7_1009000	fimo	nucleotide_motif	896	901	20.8	+	.	Name=PF3D7_0613800-D2ext_PF3D7_1009000+;Alias=;ID=PF3D7_0613800-D2ext-15-PF3D7_1009000;pvalue=0.00828;sequence=ACATAG;
PF3D7_1009000	fimo	nucleotide_motif	974	979	20.8	+	.	Name=PF3D7_0613800-D2ext_PF3D7_1009000+;Alias=;ID=PF3D7_0613800-D2ext-16-PF3D7_1009000;pvalue=0.00828;sequence=ACCTAT;
PF3D7_1009000	fimo	nucleotide_motif	976	981	20.8	-	.	Name=PF3D7_0613800-D2ext_PF3D7_1009000-;Alias=;ID=PF3D7_0613800-D2ext-17-PF3D7_1009000;pvalue=0.00828;sequence=ACATAG;
PF3D7_1009000	fimo	nucleotide_motif	982	987	20.8	+	.	Name=PF3D7_0613800-D2ext_PF3D7_1009000+;Alias=;ID=PF3D7_0613800-D2ext-18-PF3D7_1009000;pvalue=0.00828;sequence=ACATAG;
PF3D7_1009000	fimo	nucleotide_motif	154	159	20.3	-	.	Name=PF3D7_0613800-D2ext_PF3D7_1009000-;Alias=;ID=PF3D7_0613800-D2ext-19-PF3D7_1009000;pvalue=0.00929;sequence=CCCTTC;
PF3D7_1009100	fimo	nucleotide_motif	466	471	41.4	-	.	Name=PF3D7_0613800-D2ext_PF3D7_1009100-;Alias=;ID=PF3D7_0613800-D2ext-1-PF3D7_1009100;pvalue=7.17e-05;sequence=CTCCAG;
PF3D7_1009100	fimo	nucleotide_motif	124	129	32.1	+	.	Name=PF3D7_0613800-D2ext_PF3D7_1009100+;Alias=;ID=PF3D7_0613800-D2ext-2-PF3D7_1009100;pvalue=0.000616;sequence=CTATAG;
PF3D7_1009100	fimo	nucleotide_motif	124	129	32.1	-	.	Name=PF3D7_0613800-D2ext_PF3D7_1009100-;Alias=;ID=PF3D7_0613800-D2ext-3-PF3D7_1009100;pvalue=0.000616;sequence=CTATAG;
PF3D7_1009100	fimo	nucleotide_motif	570	575	31.6	+	.	Name=PF3D7_0613800-D2ext_PF3D7_1009100+;Alias=;ID=PF3D7_0613800-D2ext-4-PF3D7_1009100;pvalue=0.000692;sequence=CTCTAC;
PF3D7_1009100	fimo	nucleotide_motif	126	131	31.3	-	.	Name=PF3D7_0613800-D2ext_PF3D7_1009100-;Alias=;ID=PF3D7_0613800-D2ext-5-PF3D7_1009100;pvalue=0.000747;sequence=CCCTAT;
PF3D7_1009100	fimo	nucleotide_motif	289	294	31.2	+	.	Name=PF3D7_0613800-D2ext_PF3D7_1009100+;Alias=;ID=PF3D7_0613800-D2ext-6-PF3D7_1009100;pvalue=0.000763;sequence=CCGTAG;
PF3D7_1009100	fimo	nucleotide_motif	205	210	27.8	-	.	Name=PF3D7_0613800-D2ext_PF3D7_1009100-;Alias=;ID=PF3D7_0613800-D2ext-7-PF3D7_1009100;pvalue=0.00166;sequence=AACTAG;
PF3D7_1009100	fimo	nucleotide_motif	576	581	26.9	+	.	Name=PF3D7_0613800-D2ext_PF3D7_1009100+;Alias=;ID=PF3D7_0613800-D2ext-8-PF3D7_1009100;pvalue=0.00205;sequence=CACTAT;
PF3D7_1009100	fimo	nucleotide_motif	466	471	26.7	+	.	Name=PF3D7_0613800-D2ext_PF3D7_1009100+;Alias=;ID=PF3D7_0613800-D2ext-9-PF3D7_1009100;pvalue=0.00213;sequence=CTGGAG;
PF3D7_1009100	fimo	nucleotide_motif	464	469	26.5	+	.	Name=PF3D7_0613800-D2ext_PF3D7_1009100+;Alias=;ID=PF3D7_0613800-D2ext-10-PF3D7_1009100;pvalue=0.00226;sequence=ATCTGG;
PF3D7_1009100	fimo	nucleotide_motif	203	208	25.7	+	.	Name=PF3D7_0613800-D2ext_PF3D7_1009100+;Alias=;ID=PF3D7_0613800-D2ext-11-PF3D7_1009100;pvalue=0.00267;sequence=TACTAG;
PF3D7_1009100	fimo	nucleotide_motif	415	420	25.2	+	.	Name=PF3D7_0613800-D2ext_PF3D7_1009100+;Alias=;ID=PF3D7_0613800-D2ext-12-PF3D7_1009100;pvalue=0.00298;sequence=CATTAG;
PF3D7_1009100	fimo	nucleotide_motif	331	336	24.2	-	.	Name=PF3D7_0613800-D2ext_PF3D7_1009100-;Alias=;ID=PF3D7_0613800-D2ext-13-PF3D7_1009100;pvalue=0.00379;sequence=ATCTTG;
PF3D7_1009100	fimo	nucleotide_motif	472	477	22.3	+	.	Name=PF3D7_0613800-D2ext_PF3D7_1009100+;Alias=;ID=PF3D7_0613800-D2ext-14-PF3D7_1009100;pvalue=0.00582;sequence=ATCTAT;
PF3D7_1009100	fimo	nucleotide_motif	547	552	22.3	+	.	Name=PF3D7_0613800-D2ext_PF3D7_1009100+;Alias=;ID=PF3D7_0613800-D2ext-15-PF3D7_1009100;pvalue=0.00582;sequence=ATATAG;
PF3D7_1009100	fimo	nucleotide_motif	613	618	22.3	+	.	Name=PF3D7_0613800-D2ext_PF3D7_1009100+;Alias=;ID=PF3D7_0613800-D2ext-16-PF3D7_1009100;pvalue=0.00582;sequence=ATCTAT;
PF3D7_1009100	fimo	nucleotide_motif	515	520	21.9	+	.	Name=PF3D7_0613800-D2ext_PF3D7_1009100+;Alias=;ID=PF3D7_0613800-D2ext-17-PF3D7_1009100;pvalue=0.00647;sequence=CTCTTT;
PF3D7_1009100	fimo	nucleotide_motif	598	603	21.9	-	.	Name=PF3D7_0613800-D2ext_PF3D7_1009100-;Alias=;ID=PF3D7_0613800-D2ext-18-PF3D7_1009100;pvalue=0.00647;sequence=CTCTTT;
PF3D7_1009100	fimo	nucleotide_motif	547	552	21.2	-	.	Name=PF3D7_0613800-D2ext_PF3D7_1009100-;Alias=;ID=PF3D7_0613800-D2ext-19-PF3D7_1009100;pvalue=0.00749;sequence=CTATAT;
PF3D7_1009100	fimo	nucleotide_motif	535	540	21	-	.	Name=PF3D7_0613800-D2ext_PF3D7_1009100-;Alias=;ID=PF3D7_0613800-D2ext-20-PF3D7_1009100;pvalue=0.00791;sequence=ATGTAG;
PF3D7_1009100	fimo	nucleotide_motif	749	754	21	+	.	Name=PF3D7_0613800-D2ext_PF3D7_1009100+;Alias=;ID=PF3D7_0613800-D2ext-21-PF3D7_1009100;pvalue=0.00791;sequence=ATGTAG;
PF3D7_1009100	fimo	nucleotide_motif	615	620	20.8	-	.	Name=PF3D7_0613800-D2ext_PF3D7_1009100-;Alias=;ID=PF3D7_0613800-D2ext-22-PF3D7_1009100;pvalue=0.00828;sequence=ACATAG;
PF3D7_1009100	fimo	nucleotide_motif	328	333	20.7	+	.	Name=PF3D7_0613800-D2ext_PF3D7_1009100+;Alias=;ID=PF3D7_0613800-D2ext-23-PF3D7_1009100;pvalue=0.00842;sequence=CTCCAA;
PF3D7_1009100	fimo	nucleotide_motif	177	182	20.4	+	.	Name=PF3D7_0613800-D2ext_PF3D7_1009100+;Alias=;ID=PF3D7_0613800-D2ext-24-PF3D7_1009100;pvalue=0.00909;sequence=CCATAT;
PF3D7_1009100	fimo	nucleotide_motif	88	93	20.4	+	.	Name=PF3D7_0613800-D2ext_PF3D7_1009100+;Alias=;ID=PF3D7_0613800-D2ext-25-PF3D7_1009100;pvalue=0.00921;sequence=ACGTAG;
PF3D7_1009100	fimo	nucleotide_motif	200	205	20.4	+	.	Name=PF3D7_0613800-D2ext_PF3D7_1009100+;Alias=;ID=PF3D7_0613800-D2ext-26-PF3D7_1009100;pvalue=0.00921;sequence=ACCTAC;
PF3D7_1009100	fimo	nucleotide_motif	533	538	20.4	+	.	Name=PF3D7_0613800-D2ext_PF3D7_1009100+;Alias=;ID=PF3D7_0613800-D2ext-27-PF3D7_1009100;pvalue=0.00921;sequence=ACCTAC;
PF3D7_1009100	fimo	nucleotide_motif	51	56	20.3	+	.	Name=PF3D7_0613800-D2ext_PF3D7_1009100+;Alias=;ID=PF3D7_0613800-D2ext-28-PF3D7_1009100;pvalue=0.00939;sequence=CACGAT;
PF3D7_1009100	fimo	nucleotide_motif	513	518	20.3	+	.	Name=PF3D7_0613800-D2ext_PF3D7_1009100+;Alias=;ID=PF3D7_0613800-D2ext-29-PF3D7_1009100;pvalue=0.00939;sequence=CACTCT;
PF3D7_1009100	fimo	nucleotide_motif	248	253	20.2	+	.	Name=PF3D7_0613800-D2ext_PF3D7_1009100+;Alias=;ID=PF3D7_0613800-D2ext-30-PF3D7_1009100;pvalue=0.00943;sequence=CCATAC;
PF3D7_1009200	fimo	nucleotide_motif	185	190	32.1	+	.	Name=PF3D7_0613800-D2ext_PF3D7_1009200+;Alias=;ID=PF3D7_0613800-D2ext-1-PF3D7_1009200;pvalue=0.000616;sequence=CTCTAT;
PF3D7_1009200	fimo	nucleotide_motif	187	192	26.9	-	.	Name=PF3D7_0613800-D2ext_PF3D7_1009200-;Alias=;ID=PF3D7_0613800-D2ext-2-PF3D7_1009200;pvalue=0.00205;sequence=CAATAG;
PF3D7_1009200	fimo	nucleotide_motif	53	58	26.2	-	.	Name=PF3D7_0613800-D2ext_PF3D7_1009200-;Alias=;ID=PF3D7_0613800-D2ext-3-PF3D7_1009200;pvalue=0.00241;sequence=TTCTCG;
PF3D7_1009200	fimo	nucleotide_motif	416	421	25.2	+	.	Name=PF3D7_0613800-D2ext_PF3D7_1009200+;Alias=;ID=PF3D7_0613800-D2ext-4-PF3D7_1009200;pvalue=0.00298;sequence=CATTAG;
PF3D7_1009200	fimo	nucleotide_motif	115	120	24.2	+	.	Name=PF3D7_0613800-D2ext_PF3D7_1009200+;Alias=;ID=PF3D7_0613800-D2ext-5-PF3D7_1009200;pvalue=0.00379;sequence=ATCTTG;
PF3D7_1009200	fimo	nucleotide_motif	187	192	21.9	+	.	Name=PF3D7_0613800-D2ext_PF3D7_1009200+;Alias=;ID=PF3D7_0613800-D2ext-6-PF3D7_1009200;pvalue=0.00647;sequence=CTATTG;
PF3D7_1009200	fimo	nucleotide_motif	85	90	21	+	.	Name=PF3D7_0613800-D2ext_PF3D7_1009200+;Alias=;ID=PF3D7_0613800-D2ext-7-PF3D7_1009200;pvalue=0.00791;sequence=ATGTAG;
PF3D7_1009200	fimo	nucleotide_motif	324	329	21	-	.	Name=PF3D7_0613800-D2ext_PF3D7_1009200-;Alias=;ID=PF3D7_0613800-D2ext-8-PF3D7_1009200;pvalue=0.00791;sequence=ATGTAG;
PF3D7_1009200	fimo	nucleotide_motif	796	801	21	-	.	Name=PF3D7_0613800-D2ext_PF3D7_1009200-;Alias=;ID=PF3D7_0613800-D2ext-9-PF3D7_1009200;pvalue=0.00791;sequence=ATGTAG;
PF3D7_1009200	fimo	nucleotide_motif	594	599	20.7	+	.	Name=PF3D7_0613800-D2ext_PF3D7_1009200+;Alias=;ID=PF3D7_0613800-D2ext-10-PF3D7_1009200;pvalue=0.00852;sequence=CTGTTG;
PF3D7_1009200	fimo	nucleotide_motif	51	56	20.4	+	.	Name=PF3D7_0613800-D2ext_PF3D7_1009200+;Alias=;ID=PF3D7_0613800-D2ext-11-PF3D7_1009200;pvalue=0.00916;sequence=AACGAG;
PF3D7_1009200	fimo	nucleotide_motif	145	150	20.3	-	.	Name=PF3D7_0613800-D2ext_PF3D7_1009200-;Alias=;ID=PF3D7_0613800-D2ext-12-PF3D7_1009200;pvalue=0.00939;sequence=CACGAT;
PF3D7_1009300	fimo	nucleotide_motif	971	976	29	-	.	Name=PF3D7_0613800-D2ext_PF3D7_1009300-;Alias=;ID=PF3D7_0613800-D2ext-1-PF3D7_1009300;pvalue=0.00126;sequence=TCCTAG;
PF3D7_1009300	fimo	nucleotide_motif	558	563	26.5	+	.	Name=PF3D7_0613800-D2ext_PF3D7_1009300+;Alias=;ID=PF3D7_0613800-D2ext-2-PF3D7_1009300;pvalue=0.00226;sequence=ATCTGG;
PF3D7_1009300	fimo	nucleotide_motif	525	530	26.3	+	.	Name=PF3D7_0613800-D2ext_PF3D7_1009300+;Alias=;ID=PF3D7_0613800-D2ext-3-PF3D7_1009300;pvalue=0.00236;sequence=CTCCAT;
PF3D7_1009300	fimo	nucleotide_motif	690	695	26.3	+	.	Name=PF3D7_0613800-D2ext_PF3D7_1009300+;Alias=;ID=PF3D7_0613800-D2ext-4-PF3D7_1009300;pvalue=0.00236;sequence=CTCCAT;
PF3D7_1009300	fimo	nucleotide_motif	560	565	26	-	.	Name=PF3D7_0613800-D2ext_PF3D7_1009300-;Alias=;ID=PF3D7_0613800-D2ext-5-PF3D7_1009300;pvalue=0.00251;sequence=ACCCAG;
PF3D7_1009300	fimo	nucleotide_motif	969	974	25.2	+	.	Name=PF3D7_0613800-D2ext_PF3D7_1009300+;Alias=;ID=PF3D7_0613800-D2ext-6-PF3D7_1009300;pvalue=0.00303;sequence=TGCTAG;
PF3D7_1009300	fimo	nucleotide_motif	803	808	25.1	-	.	Name=PF3D7_0613800-D2ext_PF3D7_1009300-;Alias=;ID=PF3D7_0613800-D2ext-7-PF3D7_1009300;pvalue=0.00309;sequence=CCCCAT;
PF3D7_1009300	fimo	nucleotide_motif	952	957	25.1	-	.	Name=PF3D7_0613800-D2ext_PF3D7_1009300-;Alias=;ID=PF3D7_0613800-D2ext-8-PF3D7_1009300;pvalue=0.00309;sequence=CCCCAT;
PF3D7_1009300	fimo	nucleotide_motif	403	408	24.2	-	.	Name=PF3D7_0613800-D2ext_PF3D7_1009300-;Alias=;ID=PF3D7_0613800-D2ext-9-PF3D7_1009300;pvalue=0.00379;sequence=ATCAAG;
PF3D7_1009300	fimo	nucleotide_motif	541	546	24.2	-	.	Name=PF3D7_0613800-D2ext_PF3D7_1009300-;Alias=;ID=PF3D7_0613800-D2ext-10-PF3D7_1009300;pvalue=0.00379;sequence=ATCAAG;
PF3D7_1009300	fimo	nucleotide_motif	648	653	22.3	+	.	Name=PF3D7_0613800-D2ext_PF3D7_1009300+;Alias=;ID=PF3D7_0613800-D2ext-11-PF3D7_1009300;pvalue=0.00582;sequence=ATCTAT;
PF3D7_1009300	fimo	nucleotide_motif	491	496	20.7	-	.	Name=PF3D7_0613800-D2ext_PF3D7_1009300-;Alias=;ID=PF3D7_0613800-D2ext-12-PF3D7_1009300;pvalue=0.00852;sequence=CTCTTC;
PF3D7_1009300	fimo	nucleotide_motif	671	676	20.4	+	.	Name=PF3D7_0613800-D2ext_PF3D7_1009300+;Alias=;ID=PF3D7_0613800-D2ext-13-PF3D7_1009300;pvalue=0.00909;sequence=CCATAT;
PF3D7_1009400	fimo	nucleotide_motif	579	584	31.3	-	.	Name=PF3D7_0613800-D2ext_PF3D7_1009400-;Alias=;ID=PF3D7_0613800-D2ext-1-PF3D7_1009400;pvalue=0.000747;sequence=CCATAG;
PF3D7_1009400	fimo	nucleotide_motif	549	554	26.9	-	.	Name=PF3D7_0613800-D2ext_PF3D7_1009400-;Alias=;ID=PF3D7_0613800-D2ext-2-PF3D7_1009400;pvalue=0.00205;sequence=CACTAT;
PF3D7_1009400	fimo	nucleotide_motif	579	584	26.3	+	.	Name=PF3D7_0613800-D2ext_PF3D7_1009400+;Alias=;ID=PF3D7_0613800-D2ext-3-PF3D7_1009400;pvalue=0.00236;sequence=CTATGG;
PF3D7_1009400	fimo	nucleotide_motif	501	506	26	-	.	Name=PF3D7_0613800-D2ext_PF3D7_1009400-;Alias=;ID=PF3D7_0613800-D2ext-4-PF3D7_1009400;pvalue=0.00251;sequence=CTTTCG;
PF3D7_1009400	fimo	nucleotide_motif	581	586	25.1	-	.	Name=PF3D7_0613800-D2ext_PF3D7_1009400-;Alias=;ID=PF3D7_0613800-D2ext-5-PF3D7_1009400;pvalue=0.00309;sequence=CCCCAT;
PF3D7_1009400	fimo	nucleotide_motif	376	381	24.6	-	.	Name=PF3D7_0613800-D2ext_PF3D7_1009400-;Alias=;ID=PF3D7_0613800-D2ext-6-PF3D7_1009400;pvalue=0.00345;sequence=GTATAG;
PF3D7_1009400	fimo	nucleotide_motif	577	582	22.3	+	.	Name=PF3D7_0613800-D2ext_PF3D7_1009400+;Alias=;ID=PF3D7_0613800-D2ext-7-PF3D7_1009400;pvalue=0.00582;sequence=ATCTAT;
PF3D7_1009400	fimo	nucleotide_motif	863	868	22.3	+	.	Name=PF3D7_0613800-D2ext_PF3D7_1009400+;Alias=;ID=PF3D7_0613800-D2ext-8-PF3D7_1009400;pvalue=0.00582;sequence=ATCTAT;
PF3D7_1009400	fimo	nucleotide_motif	865	870	22.3	-	.	Name=PF3D7_0613800-D2ext_PF3D7_1009400-;Alias=;ID=PF3D7_0613800-D2ext-9-PF3D7_1009400;pvalue=0.00582;sequence=ATATAG;
PF3D7_1009400	fimo	nucleotide_motif	865	870	21.2	+	.	Name=PF3D7_0613800-D2ext_PF3D7_1009400+;Alias=;ID=PF3D7_0613800-D2ext-10-PF3D7_1009400;pvalue=0.00749;sequence=CTATAT;
PF3D7_1009400	fimo	nucleotide_motif	547	552	21.2	+	.	Name=PF3D7_0613800-D2ext_PF3D7_1009400+;Alias=;ID=PF3D7_0613800-D2ext-11-PF3D7_1009400;pvalue=0.0076;sequence=GCATAG;
PF3D7_1009400	fimo	nucleotide_motif	683	688	20.7	-	.	Name=PF3D7_0613800-D2ext_PF3D7_1009400-;Alias=;ID=PF3D7_0613800-D2ext-12-PF3D7_1009400;pvalue=0.00852;sequence=CTGTTG;
PF3D7_1009400	fimo	nucleotide_motif	376	381	20.5	+	.	Name=PF3D7_0613800-D2ext_PF3D7_1009400+;Alias=;ID=PF3D7_0613800-D2ext-13-PF3D7_1009400;pvalue=0.00884;sequence=CTATAC;
PF3D7_1009400	fimo	nucleotide_motif	966	971	20.3	-	.	Name=PF3D7_0613800-D2ext_PF3D7_1009400-;Alias=;ID=PF3D7_0613800-D2ext-14-PF3D7_1009400;pvalue=0.00939;sequence=CAATCG;
PF3D7_1009400	fimo	nucleotide_motif	441	446	20.2	-	.	Name=PF3D7_0613800-D2ext_PF3D7_1009400-;Alias=;ID=PF3D7_0613800-D2ext-15-PF3D7_1009400;pvalue=0.00943;sequence=CCATAC;
PF3D7_1009400	fimo	nucleotide_motif	485	490	20.2	-	.	Name=PF3D7_0613800-D2ext_PF3D7_1009400-;Alias=;ID=PF3D7_0613800-D2ext-16-PF3D7_1009400;pvalue=0.00943;sequence=CCATAC;
PF3D7_1009500	fimo	nucleotide_motif	3	8	29.1	+	.	Name=PF3D7_0613800-D2ext_PF3D7_1009500+;Alias=;ID=PF3D7_0613800-D2ext-1-PF3D7_1009500;pvalue=0.00123;sequence=CTTTAG;
PF3D7_1009500	fimo	nucleotide_motif	683	688	26.9	+	.	Name=PF3D7_0613800-D2ext_PF3D7_1009500+;Alias=;ID=PF3D7_0613800-D2ext-2-PF3D7_1009500;pvalue=0.00205;sequence=CACTAT;
PF3D7_1009500	fimo	nucleotide_motif	730	735	26.9	+	.	Name=PF3D7_0613800-D2ext_PF3D7_1009500+;Alias=;ID=PF3D7_0613800-D2ext-3-PF3D7_1009500;pvalue=0.00205;sequence=CACTAT;
PF3D7_1009500	fimo	nucleotide_motif	732	737	26.9	-	.	Name=PF3D7_0613800-D2ext_PF3D7_1009500-;Alias=;ID=PF3D7_0613800-D2ext-4-PF3D7_1009500;pvalue=0.00205;sequence=CAATAG;
PF3D7_1009500	fimo	nucleotide_motif	825	830	25.2	-	.	Name=PF3D7_0613800-D2ext_PF3D7_1009500-;Alias=;ID=PF3D7_0613800-D2ext-5-PF3D7_1009500;pvalue=0.00298;sequence=CATTAG;
PF3D7_1009500	fimo	nucleotide_motif	711	716	24.6	+	.	Name=PF3D7_0613800-D2ext_PF3D7_1009500+;Alias=;ID=PF3D7_0613800-D2ext-6-PF3D7_1009500;pvalue=0.00345;sequence=GTATAG;
PF3D7_1009500	fimo	nucleotide_motif	53	58	22.3	-	.	Name=PF3D7_0613800-D2ext_PF3D7_1009500-;Alias=;ID=PF3D7_0613800-D2ext-7-PF3D7_1009500;pvalue=0.00582;sequence=ATATAG;
PF3D7_1009500	fimo	nucleotide_motif	685	690	22.3	-	.	Name=PF3D7_0613800-D2ext_PF3D7_1009500-;Alias=;ID=PF3D7_0613800-D2ext-8-PF3D7_1009500;pvalue=0.00582;sequence=ATATAG;
PF3D7_1009500	fimo	nucleotide_motif	3	8	21.9	-	.	Name=PF3D7_0613800-D2ext_PF3D7_1009500-;Alias=;ID=PF3D7_0613800-D2ext-9-PF3D7_1009500;pvalue=0.00647;sequence=CTAAAG;
PF3D7_1009500	fimo	nucleotide_motif	732	737	21.9	+	.	Name=PF3D7_0613800-D2ext_PF3D7_1009500+;Alias=;ID=PF3D7_0613800-D2ext-10-PF3D7_1009500;pvalue=0.00647;sequence=CTATTG;
PF3D7_1009500	fimo	nucleotide_motif	53	58	21.2	+	.	Name=PF3D7_0613800-D2ext_PF3D7_1009500+;Alias=;ID=PF3D7_0613800-D2ext-11-PF3D7_1009500;pvalue=0.00749;sequence=CTATAT;
PF3D7_1009500	fimo	nucleotide_motif	685	690	21.2	+	.	Name=PF3D7_0613800-D2ext_PF3D7_1009500+;Alias=;ID=PF3D7_0613800-D2ext-12-PF3D7_1009500;pvalue=0.00749;sequence=CTATAT;
PF3D7_1009500	fimo	nucleotide_motif	414	419	21.2	-	.	Name=PF3D7_0613800-D2ext_PF3D7_1009500-;Alias=;ID=PF3D7_0613800-D2ext-13-PF3D7_1009500;pvalue=0.0076;sequence=GCATAG;
PF3D7_1009500	fimo	nucleotide_motif	828	833	21	+	.	Name=PF3D7_0613800-D2ext_PF3D7_1009500+;Alias=;ID=PF3D7_0613800-D2ext-14-PF3D7_1009500;pvalue=0.00791;sequence=ATGTAG;
PF3D7_1009500	fimo	nucleotide_motif	908	913	21	-	.	Name=PF3D7_0613800-D2ext_PF3D7_1009500-;Alias=;ID=PF3D7_0613800-D2ext-15-PF3D7_1009500;pvalue=0.00796;sequence=ACCTTG;
PF3D7_1009500	fimo	nucleotide_motif	412	417	20.8	+	.	Name=PF3D7_0613800-D2ext_PF3D7_1009500+;Alias=;ID=PF3D7_0613800-D2ext-16-PF3D7_1009500;pvalue=0.00828;sequence=ACCTAT;
PF3D7_1009500	fimo	nucleotide_motif	298	303	20.5	+	.	Name=PF3D7_0613800-D2ext_PF3D7_1009500+;Alias=;ID=PF3D7_0613800-D2ext-17-PF3D7_1009500;pvalue=0.00884;sequence=CTGTAT;
PF3D7_1009500	fimo	nucleotide_motif	711	716	20.5	-	.	Name=PF3D7_0613800-D2ext_PF3D7_1009500-;Alias=;ID=PF3D7_0613800-D2ext-18-PF3D7_1009500;pvalue=0.00884;sequence=CTATAC;
PF3D7_1009600	fimo	nucleotide_motif	851	856	32.1	+	.	Name=PF3D7_0613800-D2ext_PF3D7_1009600+;Alias=;ID=PF3D7_0613800-D2ext-1-PF3D7_1009600;pvalue=0.000616;sequence=CTCTAT;
PF3D7_1009600	fimo	nucleotide_motif	782	787	30.4	-	.	Name=PF3D7_0613800-D2ext_PF3D7_1009600-;Alias=;ID=PF3D7_0613800-D2ext-2-PF3D7_1009600;pvalue=0.000921;sequence=TTCTAG;
PF3D7_1009600	fimo	nucleotide_motif	847	852	28.2	+	.	Name=PF3D7_0613800-D2ext_PF3D7_1009600+;Alias=;ID=PF3D7_0613800-D2ext-3-PF3D7_1009600;pvalue=0.0015;sequence=CTCTCT;
PF3D7_1009600	fimo	nucleotide_motif	849	854	28.2	+	.	Name=PF3D7_0613800-D2ext_PF3D7_1009600+;Alias=;ID=PF3D7_0613800-D2ext-4-PF3D7_1009600;pvalue=0.0015;sequence=CTCTCT;
PF3D7_1009600	fimo	nucleotide_motif	903	908	25.2	+	.	Name=PF3D7_0613800-D2ext_PF3D7_1009600+;Alias=;ID=PF3D7_0613800-D2ext-5-PF3D7_1009600;pvalue=0.003;sequence=CTGTGG;
PF3D7_1009600	fimo	nucleotide_motif	780	785	25.2	+	.	Name=PF3D7_0613800-D2ext_PF3D7_1009600+;Alias=;ID=PF3D7_0613800-D2ext-6-PF3D7_1009600;pvalue=0.00303;sequence=TGCTAG;
PF3D7_1009600	fimo	nucleotide_motif	903	908	25.1	-	.	Name=PF3D7_0613800-D2ext_PF3D7_1009600-;Alias=;ID=PF3D7_0613800-D2ext-7-PF3D7_1009600;pvalue=0.00309;sequence=CCACAG;
PF3D7_1009600	fimo	nucleotide_motif	235	240	22.3	-	.	Name=PF3D7_0613800-D2ext_PF3D7_1009600-;Alias=;ID=PF3D7_0613800-D2ext-8-PF3D7_1009600;pvalue=0.00582;sequence=ATATAG;
PF3D7_1009600	fimo	nucleotide_motif	364	369	22.3	-	.	Name=PF3D7_0613800-D2ext_PF3D7_1009600-;Alias=;ID=PF3D7_0613800-D2ext-9-PF3D7_1009600;pvalue=0.00582;sequence=ATATAG;
PF3D7_1009600	fimo	nucleotide_motif	574	579	22.3	+	.	Name=PF3D7_0613800-D2ext_PF3D7_1009600+;Alias=;ID=PF3D7_0613800-D2ext-10-PF3D7_1009600;pvalue=0.00582;sequence=ATATAG;
PF3D7_1009600	fimo	nucleotide_motif	664	669	22.3	-	.	Name=PF3D7_0613800-D2ext_PF3D7_1009600-;Alias=;ID=PF3D7_0613800-D2ext-11-PF3D7_1009600;pvalue=0.00582;sequence=ATATAG;
PF3D7_1009600	fimo	nucleotide_motif	853	858	22.3	-	.	Name=PF3D7_0613800-D2ext_PF3D7_1009600-;Alias=;ID=PF3D7_0613800-D2ext-12-PF3D7_1009600;pvalue=0.00582;sequence=ATATAG;
PF3D7_1009600	fimo	nucleotide_motif	960	965	21.9	-	.	Name=PF3D7_0613800-D2ext_PF3D7_1009600-;Alias=;ID=PF3D7_0613800-D2ext-13-PF3D7_1009600;pvalue=0.00647;sequence=CTCAAT;
PF3D7_1009600	fimo	nucleotide_motif	235	240	21.2	+	.	Name=PF3D7_0613800-D2ext_PF3D7_1009600+;Alias=;ID=PF3D7_0613800-D2ext-14-PF3D7_1009600;pvalue=0.00749;sequence=CTATAT;
PF3D7_1009600	fimo	nucleotide_motif	364	369	21.2	+	.	Name=PF3D7_0613800-D2ext_PF3D7_1009600+;Alias=;ID=PF3D7_0613800-D2ext-15-PF3D7_1009600;pvalue=0.00749;sequence=CTATAT;
PF3D7_1009600	fimo	nucleotide_motif	574	579	21.2	-	.	Name=PF3D7_0613800-D2ext_PF3D7_1009600-;Alias=;ID=PF3D7_0613800-D2ext-16-PF3D7_1009600;pvalue=0.00749;sequence=CTATAT;
PF3D7_1009600	fimo	nucleotide_motif	664	669	21.2	+	.	Name=PF3D7_0613800-D2ext_PF3D7_1009600+;Alias=;ID=PF3D7_0613800-D2ext-17-PF3D7_1009600;pvalue=0.00749;sequence=CTATAT;
PF3D7_1009600	fimo	nucleotide_motif	853	858	21.2	+	.	Name=PF3D7_0613800-D2ext_PF3D7_1009600+;Alias=;ID=PF3D7_0613800-D2ext-18-PF3D7_1009600;pvalue=0.00749;sequence=CTATAT;
PF3D7_1009600	fimo	nucleotide_motif	662	667	20.8	+	.	Name=PF3D7_0613800-D2ext_PF3D7_1009600+;Alias=;ID=PF3D7_0613800-D2ext-19-PF3D7_1009600;pvalue=0.00828;sequence=ACCTAT;
PF3D7_1009600	fimo	nucleotide_motif	537	542	20.7	+	.	Name=PF3D7_0613800-D2ext_PF3D7_1009600+;Alias=;ID=PF3D7_0613800-D2ext-20-PF3D7_1009600;pvalue=0.00852;sequence=CTCTTC;
PF3D7_1009600	fimo	nucleotide_motif	422	427	20.4	-	.	Name=PF3D7_0613800-D2ext_PF3D7_1009600-;Alias=;ID=PF3D7_0613800-D2ext-21-PF3D7_1009600;pvalue=0.00909;sequence=CCATAT;
PF3D7_1009600	fimo	nucleotide_motif	359	364	20.4	+	.	Name=PF3D7_0613800-D2ext_PF3D7_1009600+;Alias=;ID=PF3D7_0613800-D2ext-22-PF3D7_1009600;pvalue=0.00921;sequence=ACCTAC;
PF3D7_1009700	fimo	nucleotide_motif	587	592	41.4	-	.	Name=PF3D7_0613800-D2ext_PF3D7_1009700-;Alias=;ID=PF3D7_0613800-D2ext-1-PF3D7_1009700;pvalue=7.28e-05;sequence=CCCCAG;
PF3D7_1009700	fimo	nucleotide_motif	648	653	35.2	-	.	Name=PF3D7_0613800-D2ext_PF3D7_1009700-;Alias=;ID=PF3D7_0613800-D2ext-2-PF3D7_1009700;pvalue=0.000302;sequence=CTCAAG;
PF3D7_1009700	fimo	nucleotide_motif	386	391	31.6	+	.	Name=PF3D7_0613800-D2ext_PF3D7_1009700+;Alias=;ID=PF3D7_0613800-D2ext-3-PF3D7_1009700;pvalue=0.000692;sequence=CTGTAG;
PF3D7_1009700	fimo	nucleotide_motif	177	182	31.5	+	.	Name=PF3D7_0613800-D2ext_PF3D7_1009700+;Alias=;ID=PF3D7_0613800-D2ext-4-PF3D7_1009700;pvalue=0.000699;sequence=CCCTTG;
PF3D7_1009700	fimo	nucleotide_motif	199	204	31.5	+	.	Name=PF3D7_0613800-D2ext_PF3D7_1009700+;Alias=;ID=PF3D7_0613800-D2ext-5-PF3D7_1009700;pvalue=0.000699;sequence=CCCTTG;
PF3D7_1009700	fimo	nucleotide_motif	427	432	31.3	+	.	Name=PF3D7_0613800-D2ext_PF3D7_1009700+;Alias=;ID=PF3D7_0613800-D2ext-6-PF3D7_1009700;pvalue=0.000747;sequence=CCATAG;
PF3D7_1009700	fimo	nucleotide_motif	640	645	28.8	+	.	Name=PF3D7_0613800-D2ext_PF3D7_1009700+;Alias=;ID=PF3D7_0613800-D2ext-7-PF3D7_1009700;pvalue=0.00131;sequence=CCCTAA;
PF3D7_1009700	fimo	nucleotide_motif	179	184	27.6	-	.	Name=PF3D7_0613800-D2ext_PF3D7_1009700-;Alias=;ID=PF3D7_0613800-D2ext-8-PF3D7_1009700;pvalue=0.00173;sequence=CACAAG;
PF3D7_1009700	fimo	nucleotide_motif	386	391	26.3	-	.	Name=PF3D7_0613800-D2ext_PF3D7_1009700-;Alias=;ID=PF3D7_0613800-D2ext-9-PF3D7_1009700;pvalue=0.00236;sequence=CTACAG;
PF3D7_1009700	fimo	nucleotide_motif	427	432	26.3	-	.	Name=PF3D7_0613800-D2ext_PF3D7_1009700-;Alias=;ID=PF3D7_0613800-D2ext-10-PF3D7_1009700;pvalue=0.00236;sequence=CTATGG;
PF3D7_1009700	fimo	nucleotide_motif	514	519	26.3	+	.	Name=PF3D7_0613800-D2ext_PF3D7_1009700+;Alias=;ID=PF3D7_0613800-D2ext-11-PF3D7_1009700;pvalue=0.00236;sequence=CTCTGT;
PF3D7_1009700	fimo	nucleotide_motif	648	653	26	+	.	Name=PF3D7_0613800-D2ext_PF3D7_1009700+;Alias=;ID=PF3D7_0613800-D2ext-12-PF3D7_1009700;pvalue=0.00251;sequence=CTTGAG;
PF3D7_1009700	fimo	nucleotide_motif	654	659	26	-	.	Name=PF3D7_0613800-D2ext_PF3D7_1009700-;Alias=;ID=PF3D7_0613800-D2ext-13-PF3D7_1009700;pvalue=0.00251;sequence=CTTTCG;
PF3D7_1009700	fimo	nucleotide_motif	52	57	24.6	-	.	Name=PF3D7_0613800-D2ext_PF3D7_1009700-;Alias=;ID=PF3D7_0613800-D2ext-14-PF3D7_1009700;pvalue=0.00345;sequence=GTATAG;
PF3D7_1009700	fimo	nucleotide_motif	256	261	24.6	-	.	Name=PF3D7_0613800-D2ext_PF3D7_1009700-;Alias=;ID=PF3D7_0613800-D2ext-15-PF3D7_1009700;pvalue=0.00345;sequence=GTATAG;
PF3D7_1009700	fimo	nucleotide_motif	411	416	24.2	+	.	Name=PF3D7_0613800-D2ext_PF3D7_1009700+;Alias=;ID=PF3D7_0613800-D2ext-16-PF3D7_1009700;pvalue=0.00379;sequence=ATCAAG;
PF3D7_1009700	fimo	nucleotide_motif	186	191	22.3	+	.	Name=PF3D7_0613800-D2ext_PF3D7_1009700+;Alias=;ID=PF3D7_0613800-D2ext-17-PF3D7_1009700;pvalue=0.00582;sequence=ATATAG;
PF3D7_1009700	fimo	nucleotide_motif	238	243	22.3	+	.	Name=PF3D7_0613800-D2ext_PF3D7_1009700+;Alias=;ID=PF3D7_0613800-D2ext-18-PF3D7_1009700;pvalue=0.00585;sequence=CTCATG;
PF3D7_1009700	fimo	nucleotide_motif	186	191	21.2	-	.	Name=PF3D7_0613800-D2ext_PF3D7_1009700-;Alias=;ID=PF3D7_0613800-D2ext-19-PF3D7_1009700;pvalue=0.00749;sequence=CTATAT;
PF3D7_1009700	fimo	nucleotide_motif	467	472	21.2	+	.	Name=PF3D7_0613800-D2ext_PF3D7_1009700+;Alias=;ID=PF3D7_0613800-D2ext-20-PF3D7_1009700;pvalue=0.0075;sequence=CCCCAC;
PF3D7_1009700	fimo	nucleotide_motif	274	279	21	-	.	Name=PF3D7_0613800-D2ext_PF3D7_1009700-;Alias=;ID=PF3D7_0613800-D2ext-21-PF3D7_1009700;pvalue=0.00791;sequence=ATCTAC;
PF3D7_1009700	fimo	nucleotide_motif	745	750	21	-	.	Name=PF3D7_0613800-D2ext_PF3D7_1009700-;Alias=;ID=PF3D7_0613800-D2ext-22-PF3D7_1009700;pvalue=0.00791;sequence=ATCTAC;
PF3D7_1009700	fimo	nucleotide_motif	765	770	21	-	.	Name=PF3D7_0613800-D2ext_PF3D7_1009700-;Alias=;ID=PF3D7_0613800-D2ext-23-PF3D7_1009700;pvalue=0.00791;sequence=ATCTAC;
PF3D7_1009700	fimo	nucleotide_motif	785	790	21	-	.	Name=PF3D7_0613800-D2ext_PF3D7_1009700-;Alias=;ID=PF3D7_0613800-D2ext-24-PF3D7_1009700;pvalue=0.00791;sequence=ATCTAC;
PF3D7_1009700	fimo	nucleotide_motif	825	830	21	-	.	Name=PF3D7_0613800-D2ext_PF3D7_1009700-;Alias=;ID=PF3D7_0613800-D2ext-25-PF3D7_1009700;pvalue=0.00791;sequence=ATCTAC;
PF3D7_1009700	fimo	nucleotide_motif	845	850	21	-	.	Name=PF3D7_0613800-D2ext_PF3D7_1009700-;Alias=;ID=PF3D7_0613800-D2ext-26-PF3D7_1009700;pvalue=0.00791;sequence=ATCTAC;
PF3D7_1009700	fimo	nucleotide_motif	865	870	21	-	.	Name=PF3D7_0613800-D2ext_PF3D7_1009700-;Alias=;ID=PF3D7_0613800-D2ext-27-PF3D7_1009700;pvalue=0.00791;sequence=ATCTAC;
PF3D7_1009700	fimo	nucleotide_motif	885	890	21	-	.	Name=PF3D7_0613800-D2ext_PF3D7_1009700-;Alias=;ID=PF3D7_0613800-D2ext-28-PF3D7_1009700;pvalue=0.00791;sequence=ATCTAC;
PF3D7_1009700	fimo	nucleotide_motif	925	930	21	-	.	Name=PF3D7_0613800-D2ext_PF3D7_1009700-;Alias=;ID=PF3D7_0613800-D2ext-29-PF3D7_1009700;pvalue=0.00791;sequence=ATCTAC;
PF3D7_1009700	fimo	nucleotide_motif	945	950	21	-	.	Name=PF3D7_0613800-D2ext_PF3D7_1009700-;Alias=;ID=PF3D7_0613800-D2ext-30-PF3D7_1009700;pvalue=0.00791;sequence=ATCTAC;
PF3D7_1009700	fimo	nucleotide_motif	5	10	21	+	.	Name=PF3D7_0613800-D2ext_PF3D7_1009700+;Alias=;ID=PF3D7_0613800-D2ext-31-PF3D7_1009700;pvalue=0.00796;sequence=ACCTTG;
PF3D7_1009700	fimo	nucleotide_motif	646	651	21	+	.	Name=PF3D7_0613800-D2ext_PF3D7_1009700+;Alias=;ID=PF3D7_0613800-D2ext-32-PF3D7_1009700;pvalue=0.00796;sequence=ACCTTG;
PF3D7_1009700	fimo	nucleotide_motif	585	590	20.8	+	.	Name=PF3D7_0613800-D2ext_PF3D7_1009700+;Alias=;ID=PF3D7_0613800-D2ext-33-PF3D7_1009700;pvalue=0.00833;sequence=TTCTGG;
PF3D7_1009700	fimo	nucleotide_motif	52	57	20.5	+	.	Name=PF3D7_0613800-D2ext_PF3D7_1009700+;Alias=;ID=PF3D7_0613800-D2ext-34-PF3D7_1009700;pvalue=0.00884;sequence=CTATAC;
PF3D7_1009700	fimo	nucleotide_motif	256	261	20.5	+	.	Name=PF3D7_0613800-D2ext_PF3D7_1009700+;Alias=;ID=PF3D7_0613800-D2ext-35-PF3D7_1009700;pvalue=0.00884;sequence=CTATAC;
PF3D7_1009700	fimo	nucleotide_motif	258	263	20.5	-	.	Name=PF3D7_0613800-D2ext_PF3D7_1009700-;Alias=;ID=PF3D7_0613800-D2ext-36-PF3D7_1009700;pvalue=0.00884;sequence=CTGTAT;
PF3D7_1009700	fimo	nucleotide_motif	993	998	20.4	+	.	Name=PF3D7_0613800-D2ext_PF3D7_1009700+;Alias=;ID=PF3D7_0613800-D2ext-37-PF3D7_1009700;pvalue=0.00909;sequence=CCATAT;
PF3D7_1009700	fimo	nucleotide_motif	743	748	20.4	+	.	Name=PF3D7_0613800-D2ext_PF3D7_1009700+;Alias=;ID=PF3D7_0613800-D2ext-38-PF3D7_1009700;pvalue=0.00921;sequence=ACGTAG;
PF3D7_1009700	fimo	nucleotide_motif	763	768	20.4	+	.	Name=PF3D7_0613800-D2ext_PF3D7_1009700+;Alias=;ID=PF3D7_0613800-D2ext-39-PF3D7_1009700;pvalue=0.00921;sequence=ACGTAG;
PF3D7_1009700	fimo	nucleotide_motif	783	788	20.4	+	.	Name=PF3D7_0613800-D2ext_PF3D7_1009700+;Alias=;ID=PF3D7_0613800-D2ext-40-PF3D7_1009700;pvalue=0.00921;sequence=ACGTAG;
PF3D7_1009700	fimo	nucleotide_motif	823	828	20.4	+	.	Name=PF3D7_0613800-D2ext_PF3D7_1009700+;Alias=;ID=PF3D7_0613800-D2ext-41-PF3D7_1009700;pvalue=0.00921;sequence=ACGTAG;
PF3D7_1009700	fimo	nucleotide_motif	843	848	20.4	+	.	Name=PF3D7_0613800-D2ext_PF3D7_1009700+;Alias=;ID=PF3D7_0613800-D2ext-42-PF3D7_1009700;pvalue=0.00921;sequence=ACGTAG;
PF3D7_1009700	fimo	nucleotide_motif	863	868	20.4	+	.	Name=PF3D7_0613800-D2ext_PF3D7_1009700+;Alias=;ID=PF3D7_0613800-D2ext-43-PF3D7_1009700;pvalue=0.00921;sequence=ACGTAG;
PF3D7_1009700	fimo	nucleotide_motif	883	888	20.4	+	.	Name=PF3D7_0613800-D2ext_PF3D7_1009700+;Alias=;ID=PF3D7_0613800-D2ext-44-PF3D7_1009700;pvalue=0.00921;sequence=ACGTAG;
PF3D7_1009700	fimo	nucleotide_motif	923	928	20.4	+	.	Name=PF3D7_0613800-D2ext_PF3D7_1009700+;Alias=;ID=PF3D7_0613800-D2ext-45-PF3D7_1009700;pvalue=0.00921;sequence=ACGTAG;
PF3D7_1009700	fimo	nucleotide_motif	943	948	20.4	+	.	Name=PF3D7_0613800-D2ext_PF3D7_1009700+;Alias=;ID=PF3D7_0613800-D2ext-46-PF3D7_1009700;pvalue=0.00921;sequence=ACGTAG;
PF3D7_1009700	fimo	nucleotide_motif	543	548	20.3	-	.	Name=PF3D7_0613800-D2ext_PF3D7_1009700-;Alias=;ID=PF3D7_0613800-D2ext-47-PF3D7_1009700;pvalue=0.00927;sequence=CTGTAC;
PF3D7_1009700	fimo	nucleotide_motif	443	448	20.3	+	.	Name=PF3D7_0613800-D2ext_PF3D7_1009700+;Alias=;ID=PF3D7_0613800-D2ext-48-PF3D7_1009700;pvalue=0.00929;sequence=CCCTTC;
PF3D7_1009700	fimo	nucleotide_motif	75	80	20.2	-	.	Name=PF3D7_0613800-D2ext_PF3D7_1009700-;Alias=;ID=PF3D7_0613800-D2ext-49-PF3D7_1009700;pvalue=0.00943;sequence=CCGTAT;
PF3D7_1009700	fimo	nucleotide_motif	642	647	20.1	-	.	Name=PF3D7_0613800-D2ext_PF3D7_1009700-;Alias=;ID=PF3D7_0613800-D2ext-50-PF3D7_1009700;pvalue=0.00975;sequence=GTTTAG;
PF3D7_1009800	fimo	nucleotide_motif	843	848	35.2	-	.	Name=PF3D7_0613800-D2ext_PF3D7_1009800-;Alias=;ID=PF3D7_0613800-D2ext-1-PF3D7_1009800;pvalue=0.000302;sequence=CTCAAG;
PF3D7_1009800	fimo	nucleotide_motif	13	18	28.6	-	.	Name=PF3D7_0613800-D2ext_PF3D7_1009800-;Alias=;ID=PF3D7_0613800-D2ext-2-PF3D7_1009800;pvalue=0.00137;sequence=ATCGAG;
PF3D7_1009800	fimo	nucleotide_motif	13	18	28.2	+	.	Name=PF3D7_0613800-D2ext_PF3D7_1009800+;Alias=;ID=PF3D7_0613800-D2ext-3-PF3D7_1009800;pvalue=0.0015;sequence=CTCGAT;
PF3D7_1009800	fimo	nucleotide_motif	843	848	26	+	.	Name=PF3D7_0613800-D2ext_PF3D7_1009800+;Alias=;ID=PF3D7_0613800-D2ext-4-PF3D7_1009800;pvalue=0.00251;sequence=CTTGAG;
PF3D7_1009800	fimo	nucleotide_motif	328	333	24.6	-	.	Name=PF3D7_0613800-D2ext_PF3D7_1009800-;Alias=;ID=PF3D7_0613800-D2ext-5-PF3D7_1009800;pvalue=0.00345;sequence=GTCTAT;
PF3D7_1009800	fimo	nucleotide_motif	207	212	24.2	-	.	Name=PF3D7_0613800-D2ext_PF3D7_1009800-;Alias=;ID=PF3D7_0613800-D2ext-6-PF3D7_1009800;pvalue=0.00379;sequence=ATCAAG;
PF3D7_1009800	fimo	nucleotide_motif	211	216	22.3	+	.	Name=PF3D7_0613800-D2ext_PF3D7_1009800+;Alias=;ID=PF3D7_0613800-D2ext-7-PF3D7_1009800;pvalue=0.00582;sequence=ATATAG;
PF3D7_1009800	fimo	nucleotide_motif	213	218	22.3	-	.	Name=PF3D7_0613800-D2ext_PF3D7_1009800-;Alias=;ID=PF3D7_0613800-D2ext-8-PF3D7_1009800;pvalue=0.00582;sequence=ATCTAT;
PF3D7_1009800	fimo	nucleotide_motif	345	350	21.9	+	.	Name=PF3D7_0613800-D2ext_PF3D7_1009800+;Alias=;ID=PF3D7_0613800-D2ext-9-PF3D7_1009800;pvalue=0.00647;sequence=CTCAAT;
PF3D7_1009800	fimo	nucleotide_motif	211	216	21.2	-	.	Name=PF3D7_0613800-D2ext_PF3D7_1009800-;Alias=;ID=PF3D7_0613800-D2ext-10-PF3D7_1009800;pvalue=0.00749;sequence=CTATAT;
PF3D7_1009800	fimo	nucleotide_motif	230	235	21	+	.	Name=PF3D7_0613800-D2ext_PF3D7_1009800+;Alias=;ID=PF3D7_0613800-D2ext-11-PF3D7_1009800;pvalue=0.00791;sequence=ATGTAG;
PF3D7_1009800	fimo	nucleotide_motif	232	237	21	-	.	Name=PF3D7_0613800-D2ext_PF3D7_1009800-;Alias=;ID=PF3D7_0613800-D2ext-12-PF3D7_1009800;pvalue=0.00791;sequence=ATCTAC;
PF3D7_1009800	fimo	nucleotide_motif	326	331	20.8	+	.	Name=PF3D7_0613800-D2ext_PF3D7_1009800+;Alias=;ID=PF3D7_0613800-D2ext-13-PF3D7_1009800;pvalue=0.00828;sequence=ACATAG;
PF3D7_1009800	fimo	nucleotide_motif	604	609	20.5	-	.	Name=PF3D7_0613800-D2ext_PF3D7_1009800-;Alias=;ID=PF3D7_0613800-D2ext-14-PF3D7_1009800;pvalue=0.00893;sequence=CCCTTT;
PF3D7_1009800	fimo	nucleotide_motif	11	16	20.4	+	.	Name=PF3D7_0613800-D2ext_PF3D7_1009800+;Alias=;ID=PF3D7_0613800-D2ext-15-PF3D7_1009800;pvalue=0.00912;sequence=GGCTCG;
PF3D7_1009800	fimo	nucleotide_motif	122	127	20.3	-	.	Name=PF3D7_0613800-D2ext_PF3D7_1009800-;Alias=;ID=PF3D7_0613800-D2ext-16-PF3D7_1009800;pvalue=0.00929;sequence=CCCTTC;
PF3D7_1009900	fimo	nucleotide_motif	986	991	41.9	+	.	Name=PF3D7_0613800-D2ext_PF3D7_1009900+;Alias=;ID=PF3D7_0613800-D2ext-1-PF3D7_1009900;pvalue=6.43e-05;sequence=CCCTCG;
PF3D7_1009900	fimo	nucleotide_motif	770	775	28.6	+	.	Name=PF3D7_0613800-D2ext_PF3D7_1009900+;Alias=;ID=PF3D7_0613800-D2ext-2-PF3D7_1009900;pvalue=0.00137;sequence=ATCGAG;
PF3D7_1009900	fimo	nucleotide_motif	770	775	28.2	-	.	Name=PF3D7_0613800-D2ext_PF3D7_1009900-;Alias=;ID=PF3D7_0613800-D2ext-3-PF3D7_1009900;pvalue=0.0015;sequence=CTCGAT;
PF3D7_1009900	fimo	nucleotide_motif	455	460	24.6	+	.	Name=PF3D7_0613800-D2ext_PF3D7_1009900+;Alias=;ID=PF3D7_0613800-D2ext-4-PF3D7_1009900;pvalue=0.00345;sequence=GTCTAT;
PF3D7_1009900	fimo	nucleotide_motif	576	581	24.2	+	.	Name=PF3D7_0613800-D2ext_PF3D7_1009900+;Alias=;ID=PF3D7_0613800-D2ext-5-PF3D7_1009900;pvalue=0.00379;sequence=ATCAAG;
PF3D7_1009900	fimo	nucleotide_motif	570	575	22.3	+	.	Name=PF3D7_0613800-D2ext_PF3D7_1009900+;Alias=;ID=PF3D7_0613800-D2ext-6-PF3D7_1009900;pvalue=0.00582;sequence=ATCTAT;
PF3D7_1009900	fimo	nucleotide_motif	572	577	22.3	-	.	Name=PF3D7_0613800-D2ext_PF3D7_1009900-;Alias=;ID=PF3D7_0613800-D2ext-7-PF3D7_1009900;pvalue=0.00582;sequence=ATATAG;
PF3D7_1009900	fimo	nucleotide_motif	438	443	21.9	-	.	Name=PF3D7_0613800-D2ext_PF3D7_1009900-;Alias=;ID=PF3D7_0613800-D2ext-8-PF3D7_1009900;pvalue=0.00647;sequence=CTCAAT;
PF3D7_1009900	fimo	nucleotide_motif	572	577	21.2	+	.	Name=PF3D7_0613800-D2ext_PF3D7_1009900+;Alias=;ID=PF3D7_0613800-D2ext-9-PF3D7_1009900;pvalue=0.00749;sequence=CTATAT;
PF3D7_1009900	fimo	nucleotide_motif	551	556	21	+	.	Name=PF3D7_0613800-D2ext_PF3D7_1009900+;Alias=;ID=PF3D7_0613800-D2ext-10-PF3D7_1009900;pvalue=0.00791;sequence=ATCTAC;
PF3D7_1009900	fimo	nucleotide_motif	553	558	21	-	.	Name=PF3D7_0613800-D2ext_PF3D7_1009900-;Alias=;ID=PF3D7_0613800-D2ext-11-PF3D7_1009900;pvalue=0.00791;sequence=ATGTAG;
PF3D7_1009900	fimo	nucleotide_motif	457	462	20.8	-	.	Name=PF3D7_0613800-D2ext_PF3D7_1009900-;Alias=;ID=PF3D7_0613800-D2ext-12-PF3D7_1009900;pvalue=0.00828;sequence=ACATAG;
PF3D7_1009900	fimo	nucleotide_motif	179	184	20.5	+	.	Name=PF3D7_0613800-D2ext_PF3D7_1009900+;Alias=;ID=PF3D7_0613800-D2ext-13-PF3D7_1009900;pvalue=0.00893;sequence=CCCTTT;
PF3D7_1009900	fimo	nucleotide_motif	772	777	20.4	-	.	Name=PF3D7_0613800-D2ext_PF3D7_1009900-;Alias=;ID=PF3D7_0613800-D2ext-14-PF3D7_1009900;pvalue=0.00912;sequence=GGCTCG;
PF3D7_1009900	fimo	nucleotide_motif	810	815	20.3	+	.	Name=PF3D7_0613800-D2ext_PF3D7_1009900+;Alias=;ID=PF3D7_0613800-D2ext-15-PF3D7_1009900;pvalue=0.00927;sequence=CACGTG;
PF3D7_1009900	fimo	nucleotide_motif	810	815	20.3	-	.	Name=PF3D7_0613800-D2ext_PF3D7_1009900-;Alias=;ID=PF3D7_0613800-D2ext-16-PF3D7_1009900;pvalue=0.00927;sequence=CACGTG;
PF3D7_1009900	fimo	nucleotide_motif	661	666	20.3	+	.	Name=PF3D7_0613800-D2ext_PF3D7_1009900+;Alias=;ID=PF3D7_0613800-D2ext-17-PF3D7_1009900;pvalue=0.00929;sequence=CCCTTC;
PF3D7_1010000	fimo	nucleotide_motif	127	132	28.2	+	.	Name=PF3D7_0613800-D2ext_PF3D7_1010000+;Alias=;ID=PF3D7_0613800-D2ext-1-PF3D7_1010000;pvalue=0.0015;sequence=GGCTAG;
PF3D7_1010000	fimo	nucleotide_motif	129	134	27.7	-	.	Name=PF3D7_0613800-D2ext_PF3D7_1010000-;Alias=;ID=PF3D7_0613800-D2ext-2-PF3D7_1010000;pvalue=0.00169;sequence=AGCTAG;
PF3D7_1010000	fimo	nucleotide_motif	877	882	27.6	+	.	Name=PF3D7_0613800-D2ext_PF3D7_1010000+;Alias=;ID=PF3D7_0613800-D2ext-3-PF3D7_1010000;pvalue=0.00173;sequence=CACTTG;
PF3D7_1010000	fimo	nucleotide_motif	637	642	26.6	-	.	Name=PF3D7_0613800-D2ext_PF3D7_1010000-;Alias=;ID=PF3D7_0613800-D2ext-4-PF3D7_1010000;pvalue=0.00221;sequence=CCCTCC;
PF3D7_1010000	fimo	nucleotide_motif	110	115	26	-	.	Name=PF3D7_0613800-D2ext_PF3D7_1010000-;Alias=;ID=PF3D7_0613800-D2ext-5-PF3D7_1010000;pvalue=0.00251;sequence=CTTTCG;
PF3D7_1010000	fimo	nucleotide_motif	549	554	24.6	+	.	Name=PF3D7_0613800-D2ext_PF3D7_1010000+;Alias=;ID=PF3D7_0613800-D2ext-6-PF3D7_1010000;pvalue=0.00345;sequence=GTATAG;
PF3D7_1010000	fimo	nucleotide_motif	716	721	22.3	+	.	Name=PF3D7_0613800-D2ext_PF3D7_1010000+;Alias=;ID=PF3D7_0613800-D2ext-7-PF3D7_1010000;pvalue=0.00582;sequence=ATATAG;
PF3D7_1010000	fimo	nucleotide_motif	938	943	22.3	-	.	Name=PF3D7_0613800-D2ext_PF3D7_1010000-;Alias=;ID=PF3D7_0613800-D2ext-8-PF3D7_1010000;pvalue=0.00582;sequence=ATCTAT;
PF3D7_1010000	fimo	nucleotide_motif	716	721	21.2	-	.	Name=PF3D7_0613800-D2ext_PF3D7_1010000-;Alias=;ID=PF3D7_0613800-D2ext-9-PF3D7_1010000;pvalue=0.00749;sequence=CTATAT;
PF3D7_1010000	fimo	nucleotide_motif	551	556	21.2	-	.	Name=PF3D7_0613800-D2ext_PF3D7_1010000-;Alias=;ID=PF3D7_0613800-D2ext-10-PF3D7_1010000;pvalue=0.0076;sequence=GCCTAT;
PF3D7_1010000	fimo	nucleotide_motif	718	723	20.8	-	.	Name=PF3D7_0613800-D2ext_PF3D7_1010000-;Alias=;ID=PF3D7_0613800-D2ext-11-PF3D7_1010000;pvalue=0.00828;sequence=ACCTAT;
PF3D7_1010000	fimo	nucleotide_motif	635	640	20.7	-	.	Name=PF3D7_0613800-D2ext_PF3D7_1010000-;Alias=;ID=PF3D7_0613800-D2ext-12-PF3D7_1010000;pvalue=0.00842;sequence=CTCCAA;
PF3D7_1010000	fimo	nucleotide_motif	337	342	20.7	-	.	Name=PF3D7_0613800-D2ext_PF3D7_1010000-;Alias=;ID=PF3D7_0613800-D2ext-13-PF3D7_1010000;pvalue=0.00852;sequence=CTCTTC;
PF3D7_1010000	fimo	nucleotide_motif	620	625	20.7	+	.	Name=PF3D7_0613800-D2ext_PF3D7_1010000+;Alias=;ID=PF3D7_0613800-D2ext-14-PF3D7_1010000;pvalue=0.00852;sequence=CTCAAC;
PF3D7_1010000	fimo	nucleotide_motif	549	554	20.5	-	.	Name=PF3D7_0613800-D2ext_PF3D7_1010000-;Alias=;ID=PF3D7_0613800-D2ext-15-PF3D7_1010000;pvalue=0.00884;sequence=CTATAC;
PF3D7_1010000	fimo	nucleotide_motif	32	37	20.5	-	.	Name=PF3D7_0613800-D2ext_PF3D7_1010000-;Alias=;ID=PF3D7_0613800-D2ext-16-PF3D7_1010000;pvalue=0.00893;sequence=CCCAAT;
PF3D7_1010000	fimo	nucleotide_motif	320	325	20.5	+	.	Name=PF3D7_0613800-D2ext_PF3D7_1010000+;Alias=;ID=PF3D7_0613800-D2ext-17-PF3D7_1010000;pvalue=0.00893;sequence=CCCTTT;
PF3D7_1010000	fimo	nucleotide_motif	33	38	20.3	-	.	Name=PF3D7_0613800-D2ext_PF3D7_1010000-;Alias=;ID=PF3D7_0613800-D2ext-18-PF3D7_1010000;pvalue=0.00924;sequence=CCCCAA;
PF3D7_1010000	fimo	nucleotide_motif	771	776	20.2	-	.	Name=PF3D7_0613800-D2ext_PF3D7_1010000-;Alias=;ID=PF3D7_0613800-D2ext-19-PF3D7_1010000;pvalue=0.00943;sequence=CCGTAT;
PF3D7_1010000	fimo	nucleotide_motif	355	360	20.1	+	.	Name=PF3D7_0613800-D2ext_PF3D7_1010000+;Alias=;ID=PF3D7_0613800-D2ext-20-PF3D7_1010000;pvalue=0.00975;sequence=GTCTAA;
PF3D7_1010100	fimo	nucleotide_motif	902	907	28.2	-	.	Name=PF3D7_0613800-D2ext_PF3D7_1010100-;Alias=;ID=PF3D7_0613800-D2ext-1-PF3D7_1010100;pvalue=0.0015;sequence=GGCTAG;
PF3D7_1010100	fimo	nucleotide_motif	900	905	27.7	+	.	Name=PF3D7_0613800-D2ext_PF3D7_1010100+;Alias=;ID=PF3D7_0613800-D2ext-2-PF3D7_1010100;pvalue=0.00169;sequence=AGCTAG;
PF3D7_1010100	fimo	nucleotide_motif	152	157	27.6	-	.	Name=PF3D7_0613800-D2ext_PF3D7_1010100-;Alias=;ID=PF3D7_0613800-D2ext-3-PF3D7_1010100;pvalue=0.00173;sequence=CACTTG;
PF3D7_1010100	fimo	nucleotide_motif	392	397	26.6	+	.	Name=PF3D7_0613800-D2ext_PF3D7_1010100+;Alias=;ID=PF3D7_0613800-D2ext-4-PF3D7_1010100;pvalue=0.00221;sequence=CCCTCC;
PF3D7_1010100	fimo	nucleotide_motif	18	23	26.3	+	.	Name=PF3D7_0613800-D2ext_PF3D7_1010100+;Alias=;ID=PF3D7_0613800-D2ext-5-PF3D7_1010100;pvalue=0.00236;sequence=CTCCAT;
PF3D7_1010100	fimo	nucleotide_motif	919	924	26	+	.	Name=PF3D7_0613800-D2ext_PF3D7_1010100+;Alias=;ID=PF3D7_0613800-D2ext-6-PF3D7_1010100;pvalue=0.00251;sequence=CTTTCG;
PF3D7_1010100	fimo	nucleotide_motif	480	485	24.6	-	.	Name=PF3D7_0613800-D2ext_PF3D7_1010100-;Alias=;ID=PF3D7_0613800-D2ext-7-PF3D7_1010100;pvalue=0.00345;sequence=GTATAG;
PF3D7_1010100	fimo	nucleotide_motif	91	96	22.3	+	.	Name=PF3D7_0613800-D2ext_PF3D7_1010100+;Alias=;ID=PF3D7_0613800-D2ext-8-PF3D7_1010100;pvalue=0.00582;sequence=ATCTAT;
PF3D7_1010100	fimo	nucleotide_motif	313	318	22.3	-	.	Name=PF3D7_0613800-D2ext_PF3D7_1010100-;Alias=;ID=PF3D7_0613800-D2ext-9-PF3D7_1010100;pvalue=0.00582;sequence=ATATAG;
PF3D7_1010100	fimo	nucleotide_motif	313	318	21.2	+	.	Name=PF3D7_0613800-D2ext_PF3D7_1010100+;Alias=;ID=PF3D7_0613800-D2ext-10-PF3D7_1010100;pvalue=0.00749;sequence=CTATAT;
PF3D7_1010100	fimo	nucleotide_motif	478	483	21.2	+	.	Name=PF3D7_0613800-D2ext_PF3D7_1010100+;Alias=;ID=PF3D7_0613800-D2ext-11-PF3D7_1010100;pvalue=0.0076;sequence=GCCTAT;
PF3D7_1010100	fimo	nucleotide_motif	311	316	20.8	+	.	Name=PF3D7_0613800-D2ext_PF3D7_1010100+;Alias=;ID=PF3D7_0613800-D2ext-12-PF3D7_1010100;pvalue=0.00828;sequence=ACCTAT;
PF3D7_1010100	fimo	nucleotide_motif	394	399	20.7	+	.	Name=PF3D7_0613800-D2ext_PF3D7_1010100+;Alias=;ID=PF3D7_0613800-D2ext-13-PF3D7_1010100;pvalue=0.00842;sequence=CTCCAA;
PF3D7_1010100	fimo	nucleotide_motif	409	414	20.7	-	.	Name=PF3D7_0613800-D2ext_PF3D7_1010100-;Alias=;ID=PF3D7_0613800-D2ext-14-PF3D7_1010100;pvalue=0.00852;sequence=CTCAAC;
PF3D7_1010100	fimo	nucleotide_motif	692	697	20.7	+	.	Name=PF3D7_0613800-D2ext_PF3D7_1010100+;Alias=;ID=PF3D7_0613800-D2ext-15-PF3D7_1010100;pvalue=0.00852;sequence=CTCTTC;
PF3D7_1010100	fimo	nucleotide_motif	480	485	20.5	+	.	Name=PF3D7_0613800-D2ext_PF3D7_1010100+;Alias=;ID=PF3D7_0613800-D2ext-16-PF3D7_1010100;pvalue=0.00884;sequence=CTATAC;
PF3D7_1010100	fimo	nucleotide_motif	20	25	20.5	+	.	Name=PF3D7_0613800-D2ext_PF3D7_1010100+;Alias=;ID=PF3D7_0613800-D2ext-17-PF3D7_1010100;pvalue=0.00893;sequence=CCATTG;
PF3D7_1010100	fimo	nucleotide_motif	709	714	20.5	-	.	Name=PF3D7_0613800-D2ext_PF3D7_1010100-;Alias=;ID=PF3D7_0613800-D2ext-18-PF3D7_1010100;pvalue=0.00893;sequence=CCCTTT;
PF3D7_1010100	fimo	nucleotide_motif	996	1001	20.3	+	.	Name=PF3D7_0613800-D2ext_PF3D7_1010100+;Alias=;ID=PF3D7_0613800-D2ext-19-PF3D7_1010100;pvalue=0.00924;sequence=CCCCAA;
PF3D7_1010100	fimo	nucleotide_motif	258	263	20.2	+	.	Name=PF3D7_0613800-D2ext_PF3D7_1010100+;Alias=;ID=PF3D7_0613800-D2ext-20-PF3D7_1010100;pvalue=0.00943;sequence=CCGTAT;
PF3D7_1010100	fimo	nucleotide_motif	674	679	20.1	-	.	Name=PF3D7_0613800-D2ext_PF3D7_1010100-;Alias=;ID=PF3D7_0613800-D2ext-21-PF3D7_1010100;pvalue=0.00975;sequence=GTCTAA;
PF3D7_1010200	fimo	nucleotide_motif	356	361	32.1	+	.	Name=PF3D7_0613800-D2ext_PF3D7_1010200+;Alias=;ID=PF3D7_0613800-D2ext-1-PF3D7_1010200;pvalue=0.000616;sequence=CTCTAT;
PF3D7_1010200	fimo	nucleotide_motif	286	291	31.6	+	.	Name=PF3D7_0613800-D2ext_PF3D7_1010200+;Alias=;ID=PF3D7_0613800-D2ext-2-PF3D7_1010200;pvalue=0.000692;sequence=CTCTAC;
PF3D7_1010200	fimo	nucleotide_motif	438	443	31.3	-	.	Name=PF3D7_0613800-D2ext_PF3D7_1010200-;Alias=;ID=PF3D7_0613800-D2ext-3-PF3D7_1010200;pvalue=0.000747;sequence=CCATAG;
PF3D7_1010200	fimo	nucleotide_motif	354	359	28.2	+	.	Name=PF3D7_0613800-D2ext_PF3D7_1010200+;Alias=;ID=PF3D7_0613800-D2ext-4-PF3D7_1010200;pvalue=0.0015;sequence=CTCTCT;
PF3D7_1010200	fimo	nucleotide_motif	868	873	27.6	+	.	Name=PF3D7_0613800-D2ext_PF3D7_1010200+;Alias=;ID=PF3D7_0613800-D2ext-5-PF3D7_1010200;pvalue=0.00173;sequence=CACTTG;
PF3D7_1010200	fimo	nucleotide_motif	221	226	26.5	+	.	Name=PF3D7_0613800-D2ext_PF3D7_1010200+;Alias=;ID=PF3D7_0613800-D2ext-6-PF3D7_1010200;pvalue=0.00226;sequence=ATCTGG;
PF3D7_1010200	fimo	nucleotide_motif	438	443	26.3	+	.	Name=PF3D7_0613800-D2ext_PF3D7_1010200+;Alias=;ID=PF3D7_0613800-D2ext-7-PF3D7_1010200;pvalue=0.00236;sequence=CTATGG;
PF3D7_1010200	fimo	nucleotide_motif	979	984	24.6	-	.	Name=PF3D7_0613800-D2ext_PF3D7_1010200-;Alias=;ID=PF3D7_0613800-D2ext-8-PF3D7_1010200;pvalue=0.00347;sequence=CCCTCA;
PF3D7_1010200	fimo	nucleotide_motif	569	574	22.3	-	.	Name=PF3D7_0613800-D2ext_PF3D7_1010200-;Alias=;ID=PF3D7_0613800-D2ext-9-PF3D7_1010200;pvalue=0.00582;sequence=ATATAG;
PF3D7_1010200	fimo	nucleotide_motif	619	624	22.3	+	.	Name=PF3D7_0613800-D2ext_PF3D7_1010200+;Alias=;ID=PF3D7_0613800-D2ext-10-PF3D7_1010200;pvalue=0.00582;sequence=ATATAG;
PF3D7_1010200	fimo	nucleotide_motif	636	641	22.3	-	.	Name=PF3D7_0613800-D2ext_PF3D7_1010200-;Alias=;ID=PF3D7_0613800-D2ext-11-PF3D7_1010200;pvalue=0.00582;sequence=ATATAG;
PF3D7_1010200	fimo	nucleotide_motif	740	745	22.3	-	.	Name=PF3D7_0613800-D2ext_PF3D7_1010200-;Alias=;ID=PF3D7_0613800-D2ext-12-PF3D7_1010200;pvalue=0.00582;sequence=ATCTAT;
PF3D7_1010200	fimo	nucleotide_motif	717	722	21.9	+	.	Name=PF3D7_0613800-D2ext_PF3D7_1010200+;Alias=;ID=PF3D7_0613800-D2ext-13-PF3D7_1010200;pvalue=0.00647;sequence=CTCTTT;
PF3D7_1010200	fimo	nucleotide_motif	569	574	21.2	+	.	Name=PF3D7_0613800-D2ext_PF3D7_1010200+;Alias=;ID=PF3D7_0613800-D2ext-14-PF3D7_1010200;pvalue=0.00749;sequence=CTATAT;
PF3D7_1010200	fimo	nucleotide_motif	619	624	21.2	-	.	Name=PF3D7_0613800-D2ext_PF3D7_1010200-;Alias=;ID=PF3D7_0613800-D2ext-15-PF3D7_1010200;pvalue=0.00749;sequence=CTATAT;
PF3D7_1010200	fimo	nucleotide_motif	636	641	21.2	+	.	Name=PF3D7_0613800-D2ext_PF3D7_1010200+;Alias=;ID=PF3D7_0613800-D2ext-16-PF3D7_1010200;pvalue=0.00749;sequence=CTATAT;
PF3D7_1010200	fimo	nucleotide_motif	223	228	20.8	-	.	Name=PF3D7_0613800-D2ext_PF3D7_1010200-;Alias=;ID=PF3D7_0613800-D2ext-17-PF3D7_1010200;pvalue=0.00833;sequence=TTCCAG;
PF3D7_1010200	fimo	nucleotide_motif	371	376	20.4	+	.	Name=PF3D7_0613800-D2ext_PF3D7_1010200+;Alias=;ID=PF3D7_0613800-D2ext-18-PF3D7_1010200;pvalue=0.00909;sequence=CCATAT;
PF3D7_1010200	fimo	nucleotide_motif	505	510	20.4	+	.	Name=PF3D7_0613800-D2ext_PF3D7_1010200+;Alias=;ID=PF3D7_0613800-D2ext-19-PF3D7_1010200;pvalue=0.00909;sequence=CCATAT;
PF3D7_1010200	fimo	nucleotide_motif	456	461	20.1	-	.	Name=PF3D7_0613800-D2ext_PF3D7_1010200-;Alias=;ID=PF3D7_0613800-D2ext-20-PF3D7_1010200;pvalue=0.00975;sequence=GTTTAG;
PF3D7_1010300	fimo	nucleotide_motif	743	748	26.5	+	.	Name=PF3D7_0613800-D2ext_PF3D7_1010300+;Alias=;ID=PF3D7_0613800-D2ext-1-PF3D7_1010300;pvalue=0.00226;sequence=ATCTGG;
PF3D7_1010300	fimo	nucleotide_motif	745	750	26	-	.	Name=PF3D7_0613800-D2ext_PF3D7_1010300-;Alias=;ID=PF3D7_0613800-D2ext-2-PF3D7_1010300;pvalue=0.00251;sequence=ACCCAG;
PF3D7_1010300	fimo	nucleotide_motif	768	773	24.6	-	.	Name=PF3D7_0613800-D2ext_PF3D7_1010300-;Alias=;ID=PF3D7_0613800-D2ext-3-PF3D7_1010300;pvalue=0.00345;sequence=GTATAG;
PF3D7_1010300	fimo	nucleotide_motif	984	989	21.9	-	.	Name=PF3D7_0613800-D2ext_PF3D7_1010300-;Alias=;ID=PF3D7_0613800-D2ext-4-PF3D7_1010300;pvalue=0.00647;sequence=CTCTTT;
PF3D7_1010300	fimo	nucleotide_motif	768	773	20.5	+	.	Name=PF3D7_0613800-D2ext_PF3D7_1010300+;Alias=;ID=PF3D7_0613800-D2ext-5-PF3D7_1010300;pvalue=0.00884;sequence=CTATAC;
PF3D7_1010400	fimo	nucleotide_motif	44	49	35.9	+	.	Name=PF3D7_0613800-D2ext_PF3D7_1010400+;Alias=;ID=PF3D7_0613800-D2ext-1-PF3D7_1010400;pvalue=0.000254;sequence=ATCTAG;
PF3D7_1010400	fimo	nucleotide_motif	328	333	31.5	+	.	Name=PF3D7_0613800-D2ext_PF3D7_1010400+;Alias=;ID=PF3D7_0613800-D2ext-2-PF3D7_1010400;pvalue=0.000699;sequence=CCCAAG;
PF3D7_1010400	fimo	nucleotide_motif	330	335	31.5	-	.	Name=PF3D7_0613800-D2ext_PF3D7_1010400-;Alias=;ID=PF3D7_0613800-D2ext-3-PF3D7_1010400;pvalue=0.000699;sequence=CCCTTG;
PF3D7_1010400	fimo	nucleotide_motif	308	313	28.8	-	.	Name=PF3D7_0613800-D2ext_PF3D7_1010400-;Alias=;ID=PF3D7_0613800-D2ext-4-PF3D7_1010400;pvalue=0.00131;sequence=CTCCCG;
PF3D7_1010400	fimo	nucleotide_motif	553	558	28.5	+	.	Name=PF3D7_0613800-D2ext_PF3D7_1010400+;Alias=;ID=PF3D7_0613800-D2ext-5-PF3D7_1010400;pvalue=0.0014;sequence=GACTAG;
PF3D7_1010400	fimo	nucleotide_motif	304	309	28.5	+	.	Name=PF3D7_0613800-D2ext_PF3D7_1010400+;Alias=;ID=PF3D7_0613800-D2ext-6-PF3D7_1010400;pvalue=0.0014;sequence=CTCACG;
PF3D7_1010400	fimo	nucleotide_motif	567	572	28.2	+	.	Name=PF3D7_0613800-D2ext_PF3D7_1010400+;Alias=;ID=PF3D7_0613800-D2ext-7-PF3D7_1010400;pvalue=0.0015;sequence=CTCTCT;
PF3D7_1010400	fimo	nucleotide_motif	569	574	28.2	+	.	Name=PF3D7_0613800-D2ext_PF3D7_1010400+;Alias=;ID=PF3D7_0613800-D2ext-8-PF3D7_1010400;pvalue=0.0015;sequence=CTCTCT;
PF3D7_1010400	fimo	nucleotide_motif	46	51	28.2	-	.	Name=PF3D7_0613800-D2ext_PF3D7_1010400-;Alias=;ID=PF3D7_0613800-D2ext-9-PF3D7_1010400;pvalue=0.0015;sequence=GGCTAG;
PF3D7_1010400	fimo	nucleotide_motif	189	194	27.6	+	.	Name=PF3D7_0613800-D2ext_PF3D7_1010400+;Alias=;ID=PF3D7_0613800-D2ext-10-PF3D7_1010400;pvalue=0.00173;sequence=CACAAG;
PF3D7_1010400	fimo	nucleotide_motif	306	311	26.7	-	.	Name=PF3D7_0613800-D2ext_PF3D7_1010400-;Alias=;ID=PF3D7_0613800-D2ext-11-PF3D7_1010400;pvalue=0.00213;sequence=CCCGTG;
PF3D7_1010400	fimo	nucleotide_motif	120	125	26.6	+	.	Name=PF3D7_0613800-D2ext_PF3D7_1010400+;Alias=;ID=PF3D7_0613800-D2ext-12-PF3D7_1010400;pvalue=0.00219;sequence=CAGTAG;
PF3D7_1010400	fimo	nucleotide_motif	543	548	26.2	+	.	Name=PF3D7_0613800-D2ext_PF3D7_1010400+;Alias=;ID=PF3D7_0613800-D2ext-13-PF3D7_1010400;pvalue=0.00241;sequence=TTCGAG;
PF3D7_1010400	fimo	nucleotide_motif	541	546	26	+	.	Name=PF3D7_0613800-D2ext_PF3D7_1010400+;Alias=;ID=PF3D7_0613800-D2ext-14-PF3D7_1010400;pvalue=0.00251;sequence=CTTTCG;
PF3D7_1010400	fimo	nucleotide_motif	543	548	26	-	.	Name=PF3D7_0613800-D2ext_PF3D7_1010400-;Alias=;ID=PF3D7_0613800-D2ext-15-PF3D7_1010400;pvalue=0.00251;sequence=CTCGAA;
PF3D7_1010400	fimo	nucleotide_motif	555	560	25.2	-	.	Name=PF3D7_0613800-D2ext_PF3D7_1010400-;Alias=;ID=PF3D7_0613800-D2ext-16-PF3D7_1010400;pvalue=0.00303;sequence=TGCTAG;
PF3D7_1010400	fimo	nucleotide_motif	102	107	22.3	-	.	Name=PF3D7_0613800-D2ext_PF3D7_1010400-;Alias=;ID=PF3D7_0613800-D2ext-17-PF3D7_1010400;pvalue=0.00582;sequence=ATATAG;
PF3D7_1010400	fimo	nucleotide_motif	424	429	22.3	+	.	Name=PF3D7_0613800-D2ext_PF3D7_1010400+;Alias=;ID=PF3D7_0613800-D2ext-18-PF3D7_1010400;pvalue=0.00582;sequence=ATATAG;
PF3D7_1010400	fimo	nucleotide_motif	83	88	21.9	-	.	Name=PF3D7_0613800-D2ext_PF3D7_1010400-;Alias=;ID=PF3D7_0613800-D2ext-19-PF3D7_1010400;pvalue=0.00647;sequence=CTCTTT;
PF3D7_1010400	fimo	nucleotide_motif	102	107	21.2	+	.	Name=PF3D7_0613800-D2ext_PF3D7_1010400+;Alias=;ID=PF3D7_0613800-D2ext-20-PF3D7_1010400;pvalue=0.00749;sequence=CTATAT;
PF3D7_1010400	fimo	nucleotide_motif	424	429	21.2	-	.	Name=PF3D7_0613800-D2ext_PF3D7_1010400-;Alias=;ID=PF3D7_0613800-D2ext-21-PF3D7_1010400;pvalue=0.00749;sequence=CTATAT;
PF3D7_1010400	fimo	nucleotide_motif	306	311	21.2	+	.	Name=PF3D7_0613800-D2ext_PF3D7_1010400+;Alias=;ID=PF3D7_0613800-D2ext-22-PF3D7_1010400;pvalue=0.00749;sequence=CACGGG;
PF3D7_1010400	fimo	nucleotide_motif	81	86	20.7	-	.	Name=PF3D7_0613800-D2ext_PF3D7_1010400-;Alias=;ID=PF3D7_0613800-D2ext-23-PF3D7_1010400;pvalue=0.00842;sequence=CTTTGG;
PF3D7_1010400	fimo	nucleotide_motif	495	500	20.7	-	.	Name=PF3D7_0613800-D2ext_PF3D7_1010400-;Alias=;ID=PF3D7_0613800-D2ext-24-PF3D7_1010400;pvalue=0.00852;sequence=CTCTTC;
PF3D7_1010400	fimo	nucleotide_motif	571	576	20.7	+	.	Name=PF3D7_0613800-D2ext_PF3D7_1010400+;Alias=;ID=PF3D7_0613800-D2ext-25-PF3D7_1010400;pvalue=0.00852;sequence=CTCTTC;
PF3D7_1010400	fimo	nucleotide_motif	758	763	20.7	+	.	Name=PF3D7_0613800-D2ext_PF3D7_1010400+;Alias=;ID=PF3D7_0613800-D2ext-26-PF3D7_1010400;pvalue=0.00852;sequence=CTGTTG;
PF3D7_1010400	fimo	nucleotide_motif	848	853	20.5	+	.	Name=PF3D7_0613800-D2ext_PF3D7_1010400+;Alias=;ID=PF3D7_0613800-D2ext-27-PF3D7_1010400;pvalue=0.00884;sequence=CTGTAT;
PF3D7_1010400	fimo	nucleotide_motif	81	86	20.5	+	.	Name=PF3D7_0613800-D2ext_PF3D7_1010400+;Alias=;ID=PF3D7_0613800-D2ext-28-PF3D7_1010400;pvalue=0.00893;sequence=CCAAAG;
PF3D7_1010400	fimo	nucleotide_motif	539	544	20.5	+	.	Name=PF3D7_0613800-D2ext_PF3D7_1010400+;Alias=;ID=PF3D7_0613800-D2ext-29-PF3D7_1010400;pvalue=0.00893;sequence=CCCTTT;
PF3D7_1010400	fimo	nucleotide_motif	375	380	20.4	+	.	Name=PF3D7_0613800-D2ext_PF3D7_1010400+;Alias=;ID=PF3D7_0613800-D2ext-30-PF3D7_1010400;pvalue=0.00911;sequence=GCCTAC;
PF3D7_1010400	fimo	nucleotide_motif	329	334	20.3	-	.	Name=PF3D7_0613800-D2ext_PF3D7_1010400-;Alias=;ID=PF3D7_0613800-D2ext-31-PF3D7_1010400;pvalue=0.00924;sequence=CCTTGG;
PF3D7_1010400	fimo	nucleotide_motif	346	351	20.1	-	.	Name=PF3D7_0613800-D2ext_PF3D7_1010400-;Alias=;ID=PF3D7_0613800-D2ext-32-PF3D7_1010400;pvalue=0.00975;sequence=GTCTAA;
PF3D7_1010400	fimo	nucleotide_motif	728	733	20.1	-	.	Name=PF3D7_0613800-D2ext_PF3D7_1010400-;Alias=;ID=PF3D7_0613800-D2ext-33-PF3D7_1010400;pvalue=0.00975;sequence=GTCTAA;
PF3D7_1010500	fimo	nucleotide_motif	711	716	35.2	+	.	Name=PF3D7_0613800-D2ext_PF3D7_1010500+;Alias=;ID=PF3D7_0613800-D2ext-1-PF3D7_1010500;pvalue=0.000302;sequence=CTCTTG;
PF3D7_1010500	fimo	nucleotide_motif	668	673	32.1	-	.	Name=PF3D7_0613800-D2ext_PF3D7_1010500-;Alias=;ID=PF3D7_0613800-D2ext-2-PF3D7_1010500;pvalue=0.000619;sequence=GCCTAG;
PF3D7_1010500	fimo	nucleotide_motif	666	671	31.9	+	.	Name=PF3D7_0613800-D2ext_PF3D7_1010500+;Alias=;ID=PF3D7_0613800-D2ext-3-PF3D7_1010500;pvalue=0.000643;sequence=ACCTAG;
PF3D7_1010500	fimo	nucleotide_motif	562	567	31.5	-	.	Name=PF3D7_0613800-D2ext_PF3D7_1010500-;Alias=;ID=PF3D7_0613800-D2ext-4-PF3D7_1010500;pvalue=0.000699;sequence=CCCAAG;
PF3D7_1010500	fimo	nucleotide_motif	554	559	28.8	-	.	Name=PF3D7_0613800-D2ext_PF3D7_1010500-;Alias=;ID=PF3D7_0613800-D2ext-5-PF3D7_1010500;pvalue=0.00131;sequence=CCTTAG;
PF3D7_1010500	fimo	nucleotide_motif	471	476	27.6	+	.	Name=PF3D7_0613800-D2ext_PF3D7_1010500+;Alias=;ID=PF3D7_0613800-D2ext-6-PF3D7_1010500;pvalue=0.00173;sequence=CACAAG;
PF3D7_1010500	fimo	nucleotide_motif	623	628	27.6	-	.	Name=PF3D7_0613800-D2ext_PF3D7_1010500-;Alias=;ID=PF3D7_0613800-D2ext-7-PF3D7_1010500;pvalue=0.00173;sequence=CACAAG;
PF3D7_1010500	fimo	nucleotide_motif	304	309	26.9	+	.	Name=PF3D7_0613800-D2ext_PF3D7_1010500+;Alias=;ID=PF3D7_0613800-D2ext-8-PF3D7_1010500;pvalue=0.00206;sequence=CGCTTG;
PF3D7_1010500	fimo	nucleotide_motif	704	709	26.3	+	.	Name=PF3D7_0613800-D2ext_PF3D7_1010500+;Alias=;ID=PF3D7_0613800-D2ext-9-PF3D7_1010500;pvalue=0.00236;sequence=CTCCAT;
PF3D7_1010500	fimo	nucleotide_motif	111	116	26	+	.	Name=PF3D7_0613800-D2ext_PF3D7_1010500+;Alias=;ID=PF3D7_0613800-D2ext-10-PF3D7_1010500;pvalue=0.00251;sequence=CTTTCG;
PF3D7_1010500	fimo	nucleotide_motif	126	131	26	+	.	Name=PF3D7_0613800-D2ext_PF3D7_1010500+;Alias=;ID=PF3D7_0613800-D2ext-11-PF3D7_1010500;pvalue=0.00251;sequence=CTTTCG;
PF3D7_1010500	fimo	nucleotide_motif	141	146	26	+	.	Name=PF3D7_0613800-D2ext_PF3D7_1010500+;Alias=;ID=PF3D7_0613800-D2ext-12-PF3D7_1010500;pvalue=0.00251;sequence=CTTTCG;
PF3D7_1010500	fimo	nucleotide_motif	156	161	26	+	.	Name=PF3D7_0613800-D2ext_PF3D7_1010500+;Alias=;ID=PF3D7_0613800-D2ext-13-PF3D7_1010500;pvalue=0.00251;sequence=CTTTCG;
PF3D7_1010500	fimo	nucleotide_motif	171	176	26	+	.	Name=PF3D7_0613800-D2ext_PF3D7_1010500+;Alias=;ID=PF3D7_0613800-D2ext-14-PF3D7_1010500;pvalue=0.00251;sequence=CTTTCG;
PF3D7_1010500	fimo	nucleotide_motif	201	206	26	+	.	Name=PF3D7_0613800-D2ext_PF3D7_1010500+;Alias=;ID=PF3D7_0613800-D2ext-15-PF3D7_1010500;pvalue=0.00251;sequence=CTTTCG;
PF3D7_1010500	fimo	nucleotide_motif	231	236	26	+	.	Name=PF3D7_0613800-D2ext_PF3D7_1010500+;Alias=;ID=PF3D7_0613800-D2ext-16-PF3D7_1010500;pvalue=0.00251;sequence=CTTTCG;
PF3D7_1010500	fimo	nucleotide_motif	415	420	25.1	+	.	Name=PF3D7_0613800-D2ext_PF3D7_1010500+;Alias=;ID=PF3D7_0613800-D2ext-17-PF3D7_1010500;pvalue=0.00309;sequence=CCCCAT;
PF3D7_1010500	fimo	nucleotide_motif	686	691	25.1	-	.	Name=PF3D7_0613800-D2ext_PF3D7_1010500-;Alias=;ID=PF3D7_0613800-D2ext-18-PF3D7_1010500;pvalue=0.00309;sequence=CGTTAG;
PF3D7_1010500	fimo	nucleotide_motif	370	375	24.6	-	.	Name=PF3D7_0613800-D2ext_PF3D7_1010500-;Alias=;ID=PF3D7_0613800-D2ext-19-PF3D7_1010500;pvalue=0.00345;sequence=GTATAG;
PF3D7_1010500	fimo	nucleotide_motif	74	79	22.3	+	.	Name=PF3D7_0613800-D2ext_PF3D7_1010500+;Alias=;ID=PF3D7_0613800-D2ext-20-PF3D7_1010500;pvalue=0.00585;sequence=CTCATG;
PF3D7_1010500	fimo	nucleotide_motif	184	189	21.9	+	.	Name=PF3D7_0613800-D2ext_PF3D7_1010500+;Alias=;ID=PF3D7_0613800-D2ext-21-PF3D7_1010500;pvalue=0.00647;sequence=CTCTTT;
PF3D7_1010500	fimo	nucleotide_motif	327	332	21.9	+	.	Name=PF3D7_0613800-D2ext_PF3D7_1010500+;Alias=;ID=PF3D7_0613800-D2ext-22-PF3D7_1010500;pvalue=0.00647;sequence=CTCTTT;
PF3D7_1010500	fimo	nucleotide_motif	560	565	21.2	+	.	Name=PF3D7_0613800-D2ext_PF3D7_1010500+;Alias=;ID=PF3D7_0613800-D2ext-23-PF3D7_1010500;pvalue=0.00755;sequence=GCCTTG;
PF3D7_1010500	fimo	nucleotide_motif	526	531	21	+	.	Name=PF3D7_0613800-D2ext_PF3D7_1010500+;Alias=;ID=PF3D7_0613800-D2ext-24-PF3D7_1010500;pvalue=0.00791;sequence=ATGTAG;
PF3D7_1010500	fimo	nucleotide_motif	368	373	20.8	+	.	Name=PF3D7_0613800-D2ext_PF3D7_1010500+;Alias=;ID=PF3D7_0613800-D2ext-25-PF3D7_1010500;pvalue=0.00828;sequence=ACCTAT;
PF3D7_1010500	fimo	nucleotide_motif	25	30	20.7	+	.	Name=PF3D7_0613800-D2ext_PF3D7_1010500+;Alias=;ID=PF3D7_0613800-D2ext-26-PF3D7_1010500;pvalue=0.00842;sequence=CTTTGG;
PF3D7_1010500	fimo	nucleotide_motif	27	32	20.7	-	.	Name=PF3D7_0613800-D2ext_PF3D7_1010500-;Alias=;ID=PF3D7_0613800-D2ext-27-PF3D7_1010500;pvalue=0.00842;sequence=CTCCAA;
PF3D7_1010500	fimo	nucleotide_motif	370	375	20.5	+	.	Name=PF3D7_0613800-D2ext_PF3D7_1010500+;Alias=;ID=PF3D7_0613800-D2ext-28-PF3D7_1010500;pvalue=0.00884;sequence=CTATAC;
PF3D7_1010500	fimo	nucleotide_motif	674	679	20.5	+	.	Name=PF3D7_0613800-D2ext_PF3D7_1010500+;Alias=;ID=PF3D7_0613800-D2ext-29-PF3D7_1010500;pvalue=0.00884;sequence=CTGTAT;
PF3D7_1010500	fimo	nucleotide_motif	915	920	20.5	-	.	Name=PF3D7_0613800-D2ext_PF3D7_1010500-;Alias=;ID=PF3D7_0613800-D2ext-30-PF3D7_1010500;pvalue=0.00884;sequence=CTGTAT;
PF3D7_1010500	fimo	nucleotide_motif	25	30	20.5	-	.	Name=PF3D7_0613800-D2ext_PF3D7_1010500-;Alias=;ID=PF3D7_0613800-D2ext-31-PF3D7_1010500;pvalue=0.00893;sequence=CCAAAG;
PF3D7_1010500	fimo	nucleotide_motif	561	566	20.3	+	.	Name=PF3D7_0613800-D2ext_PF3D7_1010500+;Alias=;ID=PF3D7_0613800-D2ext-32-PF3D7_1010500;pvalue=0.00924;sequence=CCTTGG;
PF3D7_1010500	fimo	nucleotide_motif	711	716	20.3	-	.	Name=PF3D7_0613800-D2ext_PF3D7_1010500-;Alias=;ID=PF3D7_0613800-D2ext-33-PF3D7_1010500;pvalue=0.00939;sequence=CAAGAG;
PF3D7_1010500	fimo	nucleotide_motif	577	582	20.2	+	.	Name=PF3D7_0613800-D2ext_PF3D7_1010500+;Alias=;ID=PF3D7_0613800-D2ext-34-PF3D7_1010500;pvalue=0.00943;sequence=CCGTAT;
PF3D7_1010600	fimo	nucleotide_motif	26	31	29.1	+	.	Name=PF3D7_0613800-D2ext_PF3D7_1010600+;Alias=;ID=PF3D7_0613800-D2ext-1-PF3D7_1010600;pvalue=0.00123;sequence=CTCTAA;
PF3D7_1010600	fimo	nucleotide_motif	136	141	29.1	-	.	Name=PF3D7_0613800-D2ext_PF3D7_1010600-;Alias=;ID=PF3D7_0613800-D2ext-2-PF3D7_1010600;pvalue=0.00123;sequence=CTCTAA;
PF3D7_1010600	fimo	nucleotide_motif	24	29	26.7	+	.	Name=PF3D7_0613800-D2ext_PF3D7_1010600+;Alias=;ID=PF3D7_0613800-D2ext-3-PF3D7_1010600;pvalue=0.00214;sequence=CCCTCT;
PF3D7_1010600	fimo	nucleotide_motif	20	25	26.6	+	.	Name=PF3D7_0613800-D2ext_PF3D7_1010600+;Alias=;ID=PF3D7_0613800-D2ext-4-PF3D7_1010600;pvalue=0.00221;sequence=CCCTCC;
PF3D7_1010600	fimo	nucleotide_motif	629	634	26.4	-	.	Name=PF3D7_0613800-D2ext_PF3D7_1010600-;Alias=;ID=PF3D7_0613800-D2ext-5-PF3D7_1010600;pvalue=0.00226;sequence=CTCAGG;
PF3D7_1010600	fimo	nucleotide_motif	629	634	24.6	+	.	Name=PF3D7_0613800-D2ext_PF3D7_1010600+;Alias=;ID=PF3D7_0613800-D2ext-6-PF3D7_1010600;pvalue=0.00347;sequence=CCTGAG;
PF3D7_1010600	fimo	nucleotide_motif	324	329	24.2	-	.	Name=PF3D7_0613800-D2ext_PF3D7_1010600-;Alias=;ID=PF3D7_0613800-D2ext-7-PF3D7_1010600;pvalue=0.00379;sequence=ATCTTG;
PF3D7_1010600	fimo	nucleotide_motif	760	765	21.9	-	.	Name=PF3D7_0613800-D2ext_PF3D7_1010600-;Alias=;ID=PF3D7_0613800-D2ext-8-PF3D7_1010600;pvalue=0.00647;sequence=CTCTTT;
PF3D7_1010600	fimo	nucleotide_motif	913	918	21.9	-	.	Name=PF3D7_0613800-D2ext_PF3D7_1010600-;Alias=;ID=PF3D7_0613800-D2ext-9-PF3D7_1010600;pvalue=0.00647;sequence=CTCTTT;
PF3D7_1010600	fimo	nucleotide_motif	389	394	21.2	+	.	Name=PF3D7_0613800-D2ext_PF3D7_1010600+;Alias=;ID=PF3D7_0613800-D2ext-10-PF3D7_1010600;pvalue=0.0075;sequence=CCCCAC;
PF3D7_1010600	fimo	nucleotide_motif	540	545	21.2	-	.	Name=PF3D7_0613800-D2ext_PF3D7_1010600-;Alias=;ID=PF3D7_0613800-D2ext-11-PF3D7_1010600;pvalue=0.0076;sequence=GCATAG;
PF3D7_1010600	fimo	nucleotide_motif	934	939	20.7	+	.	Name=PF3D7_0613800-D2ext_PF3D7_1010600+;Alias=;ID=PF3D7_0613800-D2ext-12-PF3D7_1010600;pvalue=0.00842;sequence=CTCCAA;
PF3D7_1010600	fimo	nucleotide_motif	486	491	20.5	+	.	Name=PF3D7_0613800-D2ext_PF3D7_1010600+;Alias=;ID=PF3D7_0613800-D2ext-13-PF3D7_1010600;pvalue=0.00893;sequence=CCCTTT;
PF3D7_1010600	fimo	nucleotide_motif	855	860	20.5	-	.	Name=PF3D7_0613800-D2ext_PF3D7_1010600-;Alias=;ID=PF3D7_0613800-D2ext-14-PF3D7_1010600;pvalue=0.00893;sequence=CCCTTT;
PF3D7_1010600	fimo	nucleotide_motif	861	866	20.4	+	.	Name=PF3D7_0613800-D2ext_PF3D7_1010600+;Alias=;ID=PF3D7_0613800-D2ext-15-PF3D7_1010600;pvalue=0.00909;sequence=CCATAT;
PF3D7_1010700	fimo	nucleotide_motif	891	896	31.3	-	.	Name=PF3D7_0613800-D2ext_PF3D7_1010700-;Alias=;ID=PF3D7_0613800-D2ext-1-PF3D7_1010700;pvalue=0.000747;sequence=CCCTAT;
PF3D7_1010700	fimo	nucleotide_motif	66	71	29.1	-	.	Name=PF3D7_0613800-D2ext_PF3D7_1010700-;Alias=;ID=PF3D7_0613800-D2ext-2-PF3D7_1010700;pvalue=0.00123;sequence=CTCTAA;
PF3D7_1010700	fimo	nucleotide_motif	68	73	26.7	-	.	Name=PF3D7_0613800-D2ext_PF3D7_1010700-;Alias=;ID=PF3D7_0613800-D2ext-3-PF3D7_1010700;pvalue=0.00214;sequence=CCCTCT;
PF3D7_1010700	fimo	nucleotide_motif	793	798	26.6	-	.	Name=PF3D7_0613800-D2ext_PF3D7_1010700-;Alias=;ID=PF3D7_0613800-D2ext-4-PF3D7_1010700;pvalue=0.00219;sequence=CACTAC;
PF3D7_1010700	fimo	nucleotide_motif	72	77	26.6	-	.	Name=PF3D7_0613800-D2ext_PF3D7_1010700-;Alias=;ID=PF3D7_0613800-D2ext-5-PF3D7_1010700;pvalue=0.00221;sequence=CCCTCC;
PF3D7_1010700	fimo	nucleotide_motif	223	228	22.3	+	.	Name=PF3D7_0613800-D2ext_PF3D7_1010700+;Alias=;ID=PF3D7_0613800-D2ext-6-PF3D7_1010700;pvalue=0.00582;sequence=ATATAG;
PF3D7_1010700	fimo	nucleotide_motif	889	894	22.3	+	.	Name=PF3D7_0613800-D2ext_PF3D7_1010700+;Alias=;ID=PF3D7_0613800-D2ext-7-PF3D7_1010700;pvalue=0.00582;sequence=ATATAG;
PF3D7_1010700	fimo	nucleotide_motif	223	228	21.2	-	.	Name=PF3D7_0613800-D2ext_PF3D7_1010700-;Alias=;ID=PF3D7_0613800-D2ext-8-PF3D7_1010700;pvalue=0.00749;sequence=CTATAT;
PF3D7_1010700	fimo	nucleotide_motif	889	894	21.2	-	.	Name=PF3D7_0613800-D2ext_PF3D7_1010700-;Alias=;ID=PF3D7_0613800-D2ext-9-PF3D7_1010700;pvalue=0.00749;sequence=CTATAT;
PF3D7_1010700	fimo	nucleotide_motif	393	398	21	+	.	Name=PF3D7_0613800-D2ext_PF3D7_1010700+;Alias=;ID=PF3D7_0613800-D2ext-10-PF3D7_1010700;pvalue=0.00791;sequence=ATCTAC;
PF3D7_1010700	fimo	nucleotide_motif	395	400	21	-	.	Name=PF3D7_0613800-D2ext_PF3D7_1010700-;Alias=;ID=PF3D7_0613800-D2ext-11-PF3D7_1010700;pvalue=0.00791;sequence=ATGTAG;
PF3D7_1010700	fimo	nucleotide_motif	791	796	21	+	.	Name=PF3D7_0613800-D2ext_PF3D7_1010700+;Alias=;ID=PF3D7_0613800-D2ext-12-PF3D7_1010700;pvalue=0.00791;sequence=ATGTAG;
PF3D7_1010700	fimo	nucleotide_motif	980	985	20.8	+	.	Name=PF3D7_0613800-D2ext_PF3D7_1010700+;Alias=;ID=PF3D7_0613800-D2ext-13-PF3D7_1010700;pvalue=0.00833;sequence=TTCTGG;
PF3D7_1010700	fimo	nucleotide_motif	484	489	20.3	-	.	Name=PF3D7_0613800-D2ext_PF3D7_1010700-;Alias=;ID=PF3D7_0613800-D2ext-14-PF3D7_1010700;pvalue=0.00929;sequence=CCCTTC;
PF3D7_1010800	fimo	nucleotide_motif	930	935	42.3	-	.	Name=PF3D7_0613800-D2ext_PF3D7_1010800-;Alias=;ID=PF3D7_0613800-D2ext-1-PF3D7_1010800;pvalue=5.94e-05;sequence=CACTAG;
PF3D7_1010800	fimo	nucleotide_motif	425	430	28.2	-	.	Name=PF3D7_0613800-D2ext_PF3D7_1010800-;Alias=;ID=PF3D7_0613800-D2ext-2-PF3D7_1010800;pvalue=0.0015;sequence=GGCTAG;
PF3D7_1010800	fimo	nucleotide_motif	423	428	27.8	+	.	Name=PF3D7_0613800-D2ext_PF3D7_1010800+;Alias=;ID=PF3D7_0613800-D2ext-3-PF3D7_1010800;pvalue=0.00166;sequence=AACTAG;
PF3D7_1010800	fimo	nucleotide_motif	928	933	25.2	+	.	Name=PF3D7_0613800-D2ext_PF3D7_1010800+;Alias=;ID=PF3D7_0613800-D2ext-4-PF3D7_1010800;pvalue=0.00303;sequence=TGCTAG;
PF3D7_1010800	fimo	nucleotide_motif	596	601	25	+	.	Name=PF3D7_0613800-D2ext_PF3D7_1010800+;Alias=;ID=PF3D7_0613800-D2ext-5-PF3D7_1010800;pvalue=0.00314;sequence=GTCTTG;
PF3D7_1010800	fimo	nucleotide_motif	208	213	22.3	-	.	Name=PF3D7_0613800-D2ext_PF3D7_1010800-;Alias=;ID=PF3D7_0613800-D2ext-6-PF3D7_1010800;pvalue=0.00582;sequence=ATATAG;
PF3D7_1010800	fimo	nucleotide_motif	288	293	22.3	+	.	Name=PF3D7_0613800-D2ext_PF3D7_1010800+;Alias=;ID=PF3D7_0613800-D2ext-7-PF3D7_1010800;pvalue=0.00582;sequence=ATCTAT;
PF3D7_1010800	fimo	nucleotide_motif	290	295	22.3	-	.	Name=PF3D7_0613800-D2ext_PF3D7_1010800-;Alias=;ID=PF3D7_0613800-D2ext-8-PF3D7_1010800;pvalue=0.00582;sequence=ATATAG;
PF3D7_1010800	fimo	nucleotide_motif	407	412	22.3	-	.	Name=PF3D7_0613800-D2ext_PF3D7_1010800-;Alias=;ID=PF3D7_0613800-D2ext-9-PF3D7_1010800;pvalue=0.00582;sequence=ATATAG;
PF3D7_1010800	fimo	nucleotide_motif	208	213	21.2	+	.	Name=PF3D7_0613800-D2ext_PF3D7_1010800+;Alias=;ID=PF3D7_0613800-D2ext-10-PF3D7_1010800;pvalue=0.00749;sequence=CTATAT;
PF3D7_1010800	fimo	nucleotide_motif	290	295	21.2	+	.	Name=PF3D7_0613800-D2ext_PF3D7_1010800+;Alias=;ID=PF3D7_0613800-D2ext-11-PF3D7_1010800;pvalue=0.00749;sequence=CTATAT;
PF3D7_1010800	fimo	nucleotide_motif	407	412	21.2	+	.	Name=PF3D7_0613800-D2ext_PF3D7_1010800+;Alias=;ID=PF3D7_0613800-D2ext-12-PF3D7_1010800;pvalue=0.00749;sequence=CTATAT;
PF3D7_1010800	fimo	nucleotide_motif	405	410	21.2	+	.	Name=PF3D7_0613800-D2ext_PF3D7_1010800+;Alias=;ID=PF3D7_0613800-D2ext-13-PF3D7_1010800;pvalue=0.0076;sequence=GCCTAT;
PF3D7_1010800	fimo	nucleotide_motif	115	120	21	+	.	Name=PF3D7_0613800-D2ext_PF3D7_1010800+;Alias=;ID=PF3D7_0613800-D2ext-14-PF3D7_1010800;pvalue=0.00791;sequence=ATGTAG;
PF3D7_1010800	fimo	nucleotide_motif	611	616	21	+	.	Name=PF3D7_0613800-D2ext_PF3D7_1010800+;Alias=;ID=PF3D7_0613800-D2ext-15-PF3D7_1010800;pvalue=0.00791;sequence=ATGTAG;
PF3D7_1010800	fimo	nucleotide_motif	674	679	20.5	-	.	Name=PF3D7_0613800-D2ext_PF3D7_1010800-;Alias=;ID=PF3D7_0613800-D2ext-16-PF3D7_1010800;pvalue=0.00893;sequence=CCCAAT;
PF3D7_1010800	fimo	nucleotide_motif	136	141	20.4	+	.	Name=PF3D7_0613800-D2ext_PF3D7_1010800+;Alias=;ID=PF3D7_0613800-D2ext-17-PF3D7_1010800;pvalue=0.00909;sequence=CCATAT;
PF3D7_1010800	fimo	nucleotide_motif	162	167	20.4	+	.	Name=PF3D7_0613800-D2ext_PF3D7_1010800+;Alias=;ID=PF3D7_0613800-D2ext-18-PF3D7_1010800;pvalue=0.00909;sequence=CCATAT;
PF3D7_1010800	fimo	nucleotide_motif	893	898	20.4	-	.	Name=PF3D7_0613800-D2ext_PF3D7_1010800-;Alias=;ID=PF3D7_0613800-D2ext-19-PF3D7_1010800;pvalue=0.00909;sequence=CCATAT;
PF3D7_1010800	fimo	nucleotide_motif	117	122	20.4	-	.	Name=PF3D7_0613800-D2ext_PF3D7_1010800-;Alias=;ID=PF3D7_0613800-D2ext-20-PF3D7_1010800;pvalue=0.00921;sequence=ACCTAC;
PF3D7_1010800	fimo	nucleotide_motif	613	618	20.4	-	.	Name=PF3D7_0613800-D2ext_PF3D7_1010800-;Alias=;ID=PF3D7_0613800-D2ext-21-PF3D7_1010800;pvalue=0.00921;sequence=ACCTAC;
PF3D7_1010900	fimo	nucleotide_motif	231	236	42.3	+	.	Name=PF3D7_0613800-D2ext_PF3D7_1010900+;Alias=;ID=PF3D7_0613800-D2ext-1-PF3D7_1010900;pvalue=5.94e-05;sequence=CACTAG;
PF3D7_1010900	fimo	nucleotide_motif	736	741	28.2	+	.	Name=PF3D7_0613800-D2ext_PF3D7_1010900+;Alias=;ID=PF3D7_0613800-D2ext-2-PF3D7_1010900;pvalue=0.0015;sequence=GGCTAG;
PF3D7_1010900	fimo	nucleotide_motif	738	743	27.8	-	.	Name=PF3D7_0613800-D2ext_PF3D7_1010900-;Alias=;ID=PF3D7_0613800-D2ext-3-PF3D7_1010900;pvalue=0.00166;sequence=AACTAG;
PF3D7_1010900	fimo	nucleotide_motif	11	16	26.3	+	.	Name=PF3D7_0613800-D2ext_PF3D7_1010900+;Alias=;ID=PF3D7_0613800-D2ext-4-PF3D7_1010900;pvalue=0.00236;sequence=CTCCAT;
PF3D7_1010900	fimo	nucleotide_motif	233	238	25.2	-	.	Name=PF3D7_0613800-D2ext_PF3D7_1010900-;Alias=;ID=PF3D7_0613800-D2ext-5-PF3D7_1010900;pvalue=0.00303;sequence=TGCTAG;
PF3D7_1010900	fimo	nucleotide_motif	565	570	25	-	.	Name=PF3D7_0613800-D2ext_PF3D7_1010900-;Alias=;ID=PF3D7_0613800-D2ext-6-PF3D7_1010900;pvalue=0.00314;sequence=GTCTTG;
PF3D7_1010900	fimo	nucleotide_motif	754	759	22.3	+	.	Name=PF3D7_0613800-D2ext_PF3D7_1010900+;Alias=;ID=PF3D7_0613800-D2ext-7-PF3D7_1010900;pvalue=0.00582;sequence=ATATAG;
PF3D7_1010900	fimo	nucleotide_motif	871	876	22.3	+	.	Name=PF3D7_0613800-D2ext_PF3D7_1010900+;Alias=;ID=PF3D7_0613800-D2ext-8-PF3D7_1010900;pvalue=0.00582;sequence=ATATAG;
PF3D7_1010900	fimo	nucleotide_motif	873	878	22.3	-	.	Name=PF3D7_0613800-D2ext_PF3D7_1010900-;Alias=;ID=PF3D7_0613800-D2ext-9-PF3D7_1010900;pvalue=0.00582;sequence=ATCTAT;
PF3D7_1010900	fimo	nucleotide_motif	953	958	22.3	+	.	Name=PF3D7_0613800-D2ext_PF3D7_1010900+;Alias=;ID=PF3D7_0613800-D2ext-10-PF3D7_1010900;pvalue=0.00582;sequence=ATATAG;
PF3D7_1010900	fimo	nucleotide_motif	754	759	21.2	-	.	Name=PF3D7_0613800-D2ext_PF3D7_1010900-;Alias=;ID=PF3D7_0613800-D2ext-11-PF3D7_1010900;pvalue=0.00749;sequence=CTATAT;
PF3D7_1010900	fimo	nucleotide_motif	871	876	21.2	-	.	Name=PF3D7_0613800-D2ext_PF3D7_1010900-;Alias=;ID=PF3D7_0613800-D2ext-12-PF3D7_1010900;pvalue=0.00749;sequence=CTATAT;
PF3D7_1010900	fimo	nucleotide_motif	953	958	21.2	-	.	Name=PF3D7_0613800-D2ext_PF3D7_1010900-;Alias=;ID=PF3D7_0613800-D2ext-13-PF3D7_1010900;pvalue=0.00749;sequence=CTATAT;
PF3D7_1010900	fimo	nucleotide_motif	756	761	21.2	-	.	Name=PF3D7_0613800-D2ext_PF3D7_1010900-;Alias=;ID=PF3D7_0613800-D2ext-14-PF3D7_1010900;pvalue=0.0076;sequence=GCCTAT;
PF3D7_1010900	fimo	nucleotide_motif	550	555	21	-	.	Name=PF3D7_0613800-D2ext_PF3D7_1010900-;Alias=;ID=PF3D7_0613800-D2ext-15-PF3D7_1010900;pvalue=0.00791;sequence=ATGTAG;
PF3D7_1010900	fimo	nucleotide_motif	127	132	20.8	+	.	Name=PF3D7_0613800-D2ext_PF3D7_1010900+;Alias=;ID=PF3D7_0613800-D2ext-16-PF3D7_1010900;pvalue=0.00828;sequence=ACCTAT;
PF3D7_1010900	fimo	nucleotide_motif	92	97	20.7	+	.	Name=PF3D7_0613800-D2ext_PF3D7_1010900+;Alias=;ID=PF3D7_0613800-D2ext-17-PF3D7_1010900;pvalue=0.00842;sequence=CTCTGA;
PF3D7_1010900	fimo	nucleotide_motif	487	492	20.5	+	.	Name=PF3D7_0613800-D2ext_PF3D7_1010900+;Alias=;ID=PF3D7_0613800-D2ext-18-PF3D7_1010900;pvalue=0.00893;sequence=CCCAAT;
PF3D7_1010900	fimo	nucleotide_motif	268	273	20.4	+	.	Name=PF3D7_0613800-D2ext_PF3D7_1010900+;Alias=;ID=PF3D7_0613800-D2ext-19-PF3D7_1010900;pvalue=0.00909;sequence=CCATAT;
PF3D7_1010900	fimo	nucleotide_motif	548	553	20.4	+	.	Name=PF3D7_0613800-D2ext_PF3D7_1010900+;Alias=;ID=PF3D7_0613800-D2ext-20-PF3D7_1010900;pvalue=0.00921;sequence=ACCTAC;
PF3D7_1011000	fimo	nucleotide_motif	795	800	27.8	+	.	Name=PF3D7_0613800-D2ext_PF3D7_1011000+;Alias=;ID=PF3D7_0613800-D2ext-1-PF3D7_1011000;pvalue=0.00166;sequence=AACTAG;
PF3D7_1011000	fimo	nucleotide_motif	797	802	27.8	-	.	Name=PF3D7_0613800-D2ext_PF3D7_1011000-;Alias=;ID=PF3D7_0613800-D2ext-2-PF3D7_1011000;pvalue=0.00166;sequence=AACTAG;
PF3D7_1011000	fimo	nucleotide_motif	387	392	27.6	+	.	Name=PF3D7_0613800-D2ext_PF3D7_1011000+;Alias=;ID=PF3D7_0613800-D2ext-3-PF3D7_1011000;pvalue=0.00173;sequence=CACAAG;
PF3D7_1011000	fimo	nucleotide_motif	826	831	27.6	-	.	Name=PF3D7_0613800-D2ext_PF3D7_1011000-;Alias=;ID=PF3D7_0613800-D2ext-4-PF3D7_1011000;pvalue=0.00173;sequence=CACTTG;
PF3D7_1011000	fimo	nucleotide_motif	166	171	26.9	+	.	Name=PF3D7_0613800-D2ext_PF3D7_1011000+;Alias=;ID=PF3D7_0613800-D2ext-5-PF3D7_1011000;pvalue=0.00205;sequence=CAATAG;
PF3D7_1011000	fimo	nucleotide_motif	985	990	26	-	.	Name=PF3D7_0613800-D2ext_PF3D7_1011000-;Alias=;ID=PF3D7_0613800-D2ext-6-PF3D7_1011000;pvalue=0.00251;sequence=CTCTCA;
PF3D7_1011000	fimo	nucleotide_motif	592	597	25.2	+	.	Name=PF3D7_0613800-D2ext_PF3D7_1011000+;Alias=;ID=PF3D7_0613800-D2ext-7-PF3D7_1011000;pvalue=0.00298;sequence=CATTAG;
PF3D7_1011000	fimo	nucleotide_motif	389	394	24.2	-	.	Name=PF3D7_0613800-D2ext_PF3D7_1011000-;Alias=;ID=PF3D7_0613800-D2ext-8-PF3D7_1011000;pvalue=0.00379;sequence=ATCTTG;
PF3D7_1011000	fimo	nucleotide_motif	159	164	22.3	+	.	Name=PF3D7_0613800-D2ext_PF3D7_1011000+;Alias=;ID=PF3D7_0613800-D2ext-9-PF3D7_1011000;pvalue=0.00582;sequence=ATATAG;
PF3D7_1011000	fimo	nucleotide_motif	258	263	22.3	+	.	Name=PF3D7_0613800-D2ext_PF3D7_1011000+;Alias=;ID=PF3D7_0613800-D2ext-10-PF3D7_1011000;pvalue=0.00582;sequence=ATATAG;
PF3D7_1011000	fimo	nucleotide_motif	166	171	21.9	-	.	Name=PF3D7_0613800-D2ext_PF3D7_1011000-;Alias=;ID=PF3D7_0613800-D2ext-11-PF3D7_1011000;pvalue=0.00647;sequence=CTATTG;
PF3D7_1011000	fimo	nucleotide_motif	159	164	21.2	-	.	Name=PF3D7_0613800-D2ext_PF3D7_1011000-;Alias=;ID=PF3D7_0613800-D2ext-12-PF3D7_1011000;pvalue=0.00749;sequence=CTATAT;
PF3D7_1011000	fimo	nucleotide_motif	258	263	21.2	-	.	Name=PF3D7_0613800-D2ext_PF3D7_1011000-;Alias=;ID=PF3D7_0613800-D2ext-13-PF3D7_1011000;pvalue=0.00749;sequence=CTATAT;
PF3D7_1011000	fimo	nucleotide_motif	956	961	21.2	+	.	Name=PF3D7_0613800-D2ext_PF3D7_1011000+;Alias=;ID=PF3D7_0613800-D2ext-14-PF3D7_1011000;pvalue=0.00755;sequence=GTCTAC;
PF3D7_1011000	fimo	nucleotide_motif	551	556	21	+	.	Name=PF3D7_0613800-D2ext_PF3D7_1011000+;Alias=;ID=PF3D7_0613800-D2ext-15-PF3D7_1011000;pvalue=0.00791;sequence=ATGTAG;
PF3D7_1011000	fimo	nucleotide_motif	958	963	21	-	.	Name=PF3D7_0613800-D2ext_PF3D7_1011000-;Alias=;ID=PF3D7_0613800-D2ext-16-PF3D7_1011000;pvalue=0.00791;sequence=ATGTAG;
PF3D7_1011000	fimo	nucleotide_motif	918	923	21	-	.	Name=PF3D7_0613800-D2ext_PF3D7_1011000-;Alias=;ID=PF3D7_0613800-D2ext-17-PF3D7_1011000;pvalue=0.00796;sequence=ACCAAG;
PF3D7_1011000	fimo	nucleotide_motif	168	173	20.8	-	.	Name=PF3D7_0613800-D2ext_PF3D7_1011000-;Alias=;ID=PF3D7_0613800-D2ext-18-PF3D7_1011000;pvalue=0.00828;sequence=ACCTAT;
PF3D7_1011000	fimo	nucleotide_motif	926	931	20.3	+	.	Name=PF3D7_0613800-D2ext_PF3D7_1011000+;Alias=;ID=PF3D7_0613800-D2ext-19-PF3D7_1011000;pvalue=0.00927;sequence=CACACG;
PF3D7_1011100	fimo	nucleotide_motif	99	104	26.2	+	.	Name=PF3D7_0613800-D2ext_PF3D7_1011100+;Alias=;ID=PF3D7_0613800-D2ext-1-PF3D7_1011100;pvalue=0.00241;sequence=TTCTCG;
PF3D7_1011100	fimo	nucleotide_motif	569	574	24.6	-	.	Name=PF3D7_0613800-D2ext_PF3D7_1011100-;Alias=;ID=PF3D7_0613800-D2ext-2-PF3D7_1011100;pvalue=0.00347;sequence=CCCGAA;
PF3D7_1011100	fimo	nucleotide_motif	869	874	21	-	.	Name=PF3D7_0613800-D2ext_PF3D7_1011100-;Alias=;ID=PF3D7_0613800-D2ext-3-PF3D7_1011100;pvalue=0.00796;sequence=ACCAAG;
PF3D7_1011100	fimo	nucleotide_motif	26	31	20.7	-	.	Name=PF3D7_0613800-D2ext_PF3D7_1011100-;Alias=;ID=PF3D7_0613800-D2ext-4-PF3D7_1011100;pvalue=0.00852;sequence=CTCTTC;
PF3D7_1011100	fimo	nucleotide_motif	763	768	20.4	+	.	Name=PF3D7_0613800-D2ext_PF3D7_1011100+;Alias=;ID=PF3D7_0613800-D2ext-5-PF3D7_1011100;pvalue=0.00909;sequence=CCATAT;
PF3D7_1011100	fimo	nucleotide_motif	101	106	20.4	-	.	Name=PF3D7_0613800-D2ext_PF3D7_1011100-;Alias=;ID=PF3D7_0613800-D2ext-6-PF3D7_1011100;pvalue=0.00916;sequence=AACGAG;
PF3D7_1011100	fimo	nucleotide_motif	686	691	20.3	-	.	Name=PF3D7_0613800-D2ext_PF3D7_1011100-;Alias=;ID=PF3D7_0613800-D2ext-7-PF3D7_1011100;pvalue=0.00924;sequence=CCTCAG;
PF3D7_1011100	fimo	nucleotide_motif	921	926	20.3	-	.	Name=PF3D7_0613800-D2ext_PF3D7_1011100-;Alias=;ID=PF3D7_0613800-D2ext-8-PF3D7_1011100;pvalue=0.00929;sequence=CCCTTC;
PF3D7_1011200	fimo	nucleotide_motif	510	515	26.2	-	.	Name=PF3D7_0613800-D2ext_PF3D7_1011200-;Alias=;ID=PF3D7_0613800-D2ext-1-PF3D7_1011200;pvalue=0.00241;sequence=TTCTCG;
PF3D7_1011200	fimo	nucleotide_motif	40	45	24.6	+	.	Name=PF3D7_0613800-D2ext_PF3D7_1011200+;Alias=;ID=PF3D7_0613800-D2ext-2-PF3D7_1011200;pvalue=0.00347;sequence=CCCGAA;
PF3D7_1011200	fimo	nucleotide_motif	790	795	22.3	+	.	Name=PF3D7_0613800-D2ext_PF3D7_1011200+;Alias=;ID=PF3D7_0613800-D2ext-3-PF3D7_1011200;pvalue=0.00582;sequence=ATCTAT;
PF3D7_1011200	fimo	nucleotide_motif	792	797	22.3	-	.	Name=PF3D7_0613800-D2ext_PF3D7_1011200-;Alias=;ID=PF3D7_0613800-D2ext-4-PF3D7_1011200;pvalue=0.00582;sequence=ATATAG;
PF3D7_1011200	fimo	nucleotide_motif	911	916	21.9	+	.	Name=PF3D7_0613800-D2ext_PF3D7_1011200+;Alias=;ID=PF3D7_0613800-D2ext-5-PF3D7_1011200;pvalue=0.00647;sequence=CTCTTT;
PF3D7_1011200	fimo	nucleotide_motif	792	797	21.2	+	.	Name=PF3D7_0613800-D2ext_PF3D7_1011200+;Alias=;ID=PF3D7_0613800-D2ext-6-PF3D7_1011200;pvalue=0.00749;sequence=CTATAT;
PF3D7_1011200	fimo	nucleotide_motif	583	588	20.7	+	.	Name=PF3D7_0613800-D2ext_PF3D7_1011200+;Alias=;ID=PF3D7_0613800-D2ext-7-PF3D7_1011200;pvalue=0.00852;sequence=CTCTTC;
PF3D7_1011200	fimo	nucleotide_motif	508	513	20.4	+	.	Name=PF3D7_0613800-D2ext_PF3D7_1011200+;Alias=;ID=PF3D7_0613800-D2ext-8-PF3D7_1011200;pvalue=0.00916;sequence=AACGAG;
PF3D7_1011300	fimo	nucleotide_motif	176	181	45.5	-	.	Name=PF3D7_0613800-D2ext_PF3D7_1011300-;Alias=;ID=PF3D7_0613800-D2ext-1-PF3D7_1011300;pvalue=2.78e-05;sequence=CCCTAG;
PF3D7_1011300	fimo	nucleotide_motif	339	344	31.6	-	.	Name=PF3D7_0613800-D2ext_PF3D7_1011300-;Alias=;ID=PF3D7_0613800-D2ext-2-PF3D7_1011300;pvalue=0.000692;sequence=CTGTAG;
PF3D7_1011300	fimo	nucleotide_motif	984	989	29.1	-	.	Name=PF3D7_0613800-D2ext_PF3D7_1011300-;Alias=;ID=PF3D7_0613800-D2ext-3-PF3D7_1011300;pvalue=0.00123;sequence=CTTTAG;
PF3D7_1011300	fimo	nucleotide_motif	886	891	27.6	-	.	Name=PF3D7_0613800-D2ext_PF3D7_1011300-;Alias=;ID=PF3D7_0613800-D2ext-4-PF3D7_1011300;pvalue=0.00173;sequence=CACAAG;
PF3D7_1011300	fimo	nucleotide_motif	339	344	26.3	+	.	Name=PF3D7_0613800-D2ext_PF3D7_1011300+;Alias=;ID=PF3D7_0613800-D2ext-5-PF3D7_1011300;pvalue=0.00236;sequence=CTACAG;
PF3D7_1011300	fimo	nucleotide_motif	174	179	25.2	+	.	Name=PF3D7_0613800-D2ext_PF3D7_1011300+;Alias=;ID=PF3D7_0613800-D2ext-6-PF3D7_1011300;pvalue=0.00303;sequence=TGCTAG;
PF3D7_1011300	fimo	nucleotide_motif	5	10	24.6	-	.	Name=PF3D7_0613800-D2ext_PF3D7_1011300-;Alias=;ID=PF3D7_0613800-D2ext-7-PF3D7_1011300;pvalue=0.00345;sequence=GTCTAT;
PF3D7_1011300	fimo	nucleotide_motif	615	620	24.2	+	.	Name=PF3D7_0613800-D2ext_PF3D7_1011300+;Alias=;ID=PF3D7_0613800-D2ext-8-PF3D7_1011300;pvalue=0.00379;sequence=ATCTTG;
PF3D7_1011300	fimo	nucleotide_motif	505	510	21.9	+	.	Name=PF3D7_0613800-D2ext_PF3D7_1011300+;Alias=;ID=PF3D7_0613800-D2ext-9-PF3D7_1011300;pvalue=0.00647;sequence=CTCTTT;
PF3D7_1011300	fimo	nucleotide_motif	961	966	21.9	-	.	Name=PF3D7_0613800-D2ext_PF3D7_1011300-;Alias=;ID=PF3D7_0613800-D2ext-10-PF3D7_1011300;pvalue=0.00647;sequence=CTCTTT;
PF3D7_1011300	fimo	nucleotide_motif	984	989	21.9	+	.	Name=PF3D7_0613800-D2ext_PF3D7_1011300+;Alias=;ID=PF3D7_0613800-D2ext-11-PF3D7_1011300;pvalue=0.00647;sequence=CTAAAG;
PF3D7_1011300	fimo	nucleotide_motif	992	997	21.9	-	.	Name=PF3D7_0613800-D2ext_PF3D7_1011300-;Alias=;ID=PF3D7_0613800-D2ext-12-PF3D7_1011300;pvalue=0.00647;sequence=CTCTTT;
PF3D7_1011300	fimo	nucleotide_motif	579	584	21	+	.	Name=PF3D7_0613800-D2ext_PF3D7_1011300+;Alias=;ID=PF3D7_0613800-D2ext-13-PF3D7_1011300;pvalue=0.00796;sequence=ACCTTG;
PF3D7_1011300	fimo	nucleotide_motif	245	250	20.5	-	.	Name=PF3D7_0613800-D2ext_PF3D7_1011300-;Alias=;ID=PF3D7_0613800-D2ext-14-PF3D7_1011300;pvalue=0.00884;sequence=CTGTAT;
PF3D7_1011300	fimo	nucleotide_motif	410	415	20.4	+	.	Name=PF3D7_0613800-D2ext_PF3D7_1011300+;Alias=;ID=PF3D7_0613800-D2ext-15-PF3D7_1011300;pvalue=0.00909;sequence=CCATAT;
PF3D7_1011400	fimo	nucleotide_motif	926	931	35.2	+	.	Name=PF3D7_0613800-D2ext_PF3D7_1011400+;Alias=;ID=PF3D7_0613800-D2ext-1-PF3D7_1011400;pvalue=0.000302;sequence=CTCAAG;
PF3D7_1011400	fimo	nucleotide_motif	303	308	29.1	+	.	Name=PF3D7_0613800-D2ext_PF3D7_1011400+;Alias=;ID=PF3D7_0613800-D2ext-2-PF3D7_1011400;pvalue=0.00123;sequence=CTCTAA;
PF3D7_1011400	fimo	nucleotide_motif	516	521	29.1	-	.	Name=PF3D7_0613800-D2ext_PF3D7_1011400-;Alias=;ID=PF3D7_0613800-D2ext-3-PF3D7_1011400;pvalue=0.00123;sequence=CTCTAA;
PF3D7_1011400	fimo	nucleotide_motif	926	931	26	-	.	Name=PF3D7_0613800-D2ext_PF3D7_1011400-;Alias=;ID=PF3D7_0613800-D2ext-4-PF3D7_1011400;pvalue=0.00251;sequence=CTTGAG;
PF3D7_1011400	fimo	nucleotide_motif	834	839	24.2	-	.	Name=PF3D7_0613800-D2ext_PF3D7_1011400-;Alias=;ID=PF3D7_0613800-D2ext-5-PF3D7_1011400;pvalue=0.00379;sequence=ATCTTG;
PF3D7_1011400	fimo	nucleotide_motif	107	112	22.3	+	.	Name=PF3D7_0613800-D2ext_PF3D7_1011400+;Alias=;ID=PF3D7_0613800-D2ext-6-PF3D7_1011400;pvalue=0.00582;sequence=ATATAG;
PF3D7_1011400	fimo	nucleotide_motif	107	112	21.2	-	.	Name=PF3D7_0613800-D2ext_PF3D7_1011400-;Alias=;ID=PF3D7_0613800-D2ext-7-PF3D7_1011400;pvalue=0.00749;sequence=CTATAT;
PF3D7_1011400	fimo	nucleotide_motif	109	114	20.8	-	.	Name=PF3D7_0613800-D2ext_PF3D7_1011400-;Alias=;ID=PF3D7_0613800-D2ext-8-PF3D7_1011400;pvalue=0.00828;sequence=ACCTAT;
PF3D7_1011400	fimo	nucleotide_motif	527	532	20.5	+	.	Name=PF3D7_0613800-D2ext_PF3D7_1011400+;Alias=;ID=PF3D7_0613800-D2ext-9-PF3D7_1011400;pvalue=0.00884;sequence=CTGTAT;
PF3D7_1011400	fimo	nucleotide_motif	393	398	20.5	+	.	Name=PF3D7_0613800-D2ext_PF3D7_1011400+;Alias=;ID=PF3D7_0613800-D2ext-10-PF3D7_1011400;pvalue=0.00894;sequence=ATCGCG;
PF3D7_1011400	fimo	nucleotide_motif	395	400	20.5	-	.	Name=PF3D7_0613800-D2ext_PF3D7_1011400-;Alias=;ID=PF3D7_0613800-D2ext-11-PF3D7_1011400;pvalue=0.00894;sequence=ATCGCG;
PF3D7_1011400	fimo	nucleotide_motif	269	274	20.2	+	.	Name=PF3D7_0613800-D2ext_PF3D7_1011400+;Alias=;ID=PF3D7_0613800-D2ext-12-PF3D7_1011400;pvalue=0.00943;sequence=CCGTAT;
PF3D7_1011400	fimo	nucleotide_motif	395	400	20.1	+	.	Name=PF3D7_0613800-D2ext_PF3D7_1011400+;Alias=;ID=PF3D7_0613800-D2ext-13-PF3D7_1011400;pvalue=0.00976;sequence=CGCGAT;
PF3D7_1011400	fimo	nucleotide_motif	393	398	20.1	-	.	Name=PF3D7_0613800-D2ext_PF3D7_1011400-;Alias=;ID=PF3D7_0613800-D2ext-14-PF3D7_1011400;pvalue=0.00976;sequence=CGCGAT;
PF3D7_1011500	fimo	nucleotide_motif	18	23	35.2	+	.	Name=PF3D7_0613800-D2ext_PF3D7_1011500+;Alias=;ID=PF3D7_0613800-D2ext-1-PF3D7_1011500;pvalue=0.000302;sequence=CTCAAG;
PF3D7_1011500	fimo	nucleotide_motif	814	819	32.1	-	.	Name=PF3D7_0613800-D2ext_PF3D7_1011500-;Alias=;ID=PF3D7_0613800-D2ext-2-PF3D7_1011500;pvalue=0.000616;sequence=CTCTAT;
PF3D7_1011500	fimo	nucleotide_motif	7	12	29.1	+	.	Name=PF3D7_0613800-D2ext_PF3D7_1011500+;Alias=;ID=PF3D7_0613800-D2ext-3-PF3D7_1011500;pvalue=0.00123;sequence=CTTTAG;
PF3D7_1011500	fimo	nucleotide_motif	75	80	27.6	-	.	Name=PF3D7_0613800-D2ext_PF3D7_1011500-;Alias=;ID=PF3D7_0613800-D2ext-4-PF3D7_1011500;pvalue=0.00173;sequence=CACTTG;
PF3D7_1011500	fimo	nucleotide_motif	780	785	26.9	-	.	Name=PF3D7_0613800-D2ext_PF3D7_1011500-;Alias=;ID=PF3D7_0613800-D2ext-5-PF3D7_1011500;pvalue=0.00205;sequence=CACTAT;
PF3D7_1011500	fimo	nucleotide_motif	73	78	26.9	+	.	Name=PF3D7_0613800-D2ext_PF3D7_1011500+;Alias=;ID=PF3D7_0613800-D2ext-6-PF3D7_1011500;pvalue=0.00206;sequence=CGCAAG;
PF3D7_1011500	fimo	nucleotide_motif	500	505	26.6	+	.	Name=PF3D7_0613800-D2ext_PF3D7_1011500+;Alias=;ID=PF3D7_0613800-D2ext-7-PF3D7_1011500;pvalue=0.00221;sequence=GTCCAG;
PF3D7_1011500	fimo	nucleotide_motif	18	23	26	-	.	Name=PF3D7_0613800-D2ext_PF3D7_1011500-;Alias=;ID=PF3D7_0613800-D2ext-8-PF3D7_1011500;pvalue=0.00251;sequence=CTTGAG;
PF3D7_1011500	fimo	nucleotide_motif	395	400	25.2	+	.	Name=PF3D7_0613800-D2ext_PF3D7_1011500+;Alias=;ID=PF3D7_0613800-D2ext-9-PF3D7_1011500;pvalue=0.003;sequence=CTGCAG;
PF3D7_1011500	fimo	nucleotide_motif	395	400	25.2	-	.	Name=PF3D7_0613800-D2ext_PF3D7_1011500-;Alias=;ID=PF3D7_0613800-D2ext-10-PF3D7_1011500;pvalue=0.003;sequence=CTGCAG;
PF3D7_1011500	fimo	nucleotide_motif	246	251	25.1	+	.	Name=PF3D7_0613800-D2ext_PF3D7_1011500+;Alias=;ID=PF3D7_0613800-D2ext-11-PF3D7_1011500;pvalue=0.00309;sequence=CGCTAA;
PF3D7_1011500	fimo	nucleotide_motif	496	501	25.1	+	.	Name=PF3D7_0613800-D2ext_PF3D7_1011500+;Alias=;ID=PF3D7_0613800-D2ext-12-PF3D7_1011500;pvalue=0.00309;sequence=CCCTGT;
PF3D7_1011500	fimo	nucleotide_motif	20	25	24.2	-	.	Name=PF3D7_0613800-D2ext_PF3D7_1011500-;Alias=;ID=PF3D7_0613800-D2ext-13-PF3D7_1011500;pvalue=0.00379;sequence=ATCTTG;
PF3D7_1011500	fimo	nucleotide_motif	661	666	24.2	+	.	Name=PF3D7_0613800-D2ext_PF3D7_1011500+;Alias=;ID=PF3D7_0613800-D2ext-14-PF3D7_1011500;pvalue=0.00379;sequence=ATCTTG;
PF3D7_1011500	fimo	nucleotide_motif	85	90	22.3	+	.	Name=PF3D7_0613800-D2ext_PF3D7_1011500+;Alias=;ID=PF3D7_0613800-D2ext-15-PF3D7_1011500;pvalue=0.00582;sequence=ATATAG;
PF3D7_1011500	fimo	nucleotide_motif	313	318	22.3	+	.	Name=PF3D7_0613800-D2ext_PF3D7_1011500+;Alias=;ID=PF3D7_0613800-D2ext-16-PF3D7_1011500;pvalue=0.00582;sequence=ATATAG;
PF3D7_1011500	fimo	nucleotide_motif	812	817	22.3	+	.	Name=PF3D7_0613800-D2ext_PF3D7_1011500+;Alias=;ID=PF3D7_0613800-D2ext-17-PF3D7_1011500;pvalue=0.00582;sequence=ATATAG;
PF3D7_1011500	fimo	nucleotide_motif	7	12	21.9	-	.	Name=PF3D7_0613800-D2ext_PF3D7_1011500-;Alias=;ID=PF3D7_0613800-D2ext-18-PF3D7_1011500;pvalue=0.00647;sequence=CTAAAG;
PF3D7_1011500	fimo	nucleotide_motif	85	90	21.2	-	.	Name=PF3D7_0613800-D2ext_PF3D7_1011500-;Alias=;ID=PF3D7_0613800-D2ext-19-PF3D7_1011500;pvalue=0.00749;sequence=CTATAT;
PF3D7_1011500	fimo	nucleotide_motif	313	318	21.2	-	.	Name=PF3D7_0613800-D2ext_PF3D7_1011500-;Alias=;ID=PF3D7_0613800-D2ext-20-PF3D7_1011500;pvalue=0.00749;sequence=CTATAT;
PF3D7_1011500	fimo	nucleotide_motif	812	817	21.2	-	.	Name=PF3D7_0613800-D2ext_PF3D7_1011500-;Alias=;ID=PF3D7_0613800-D2ext-21-PF3D7_1011500;pvalue=0.00749;sequence=CTATAT;
PF3D7_1011500	fimo	nucleotide_motif	287	292	21.2	-	.	Name=PF3D7_0613800-D2ext_PF3D7_1011500-;Alias=;ID=PF3D7_0613800-D2ext-22-PF3D7_1011500;pvalue=0.0076;sequence=GCATAG;
PF3D7_1011500	fimo	nucleotide_motif	787	792	21	-	.	Name=PF3D7_0613800-D2ext_PF3D7_1011500-;Alias=;ID=PF3D7_0613800-D2ext-23-PF3D7_1011500;pvalue=0.00791;sequence=ATGTAG;
PF3D7_1011500	fimo	nucleotide_motif	806	811	20.8	-	.	Name=PF3D7_0613800-D2ext_PF3D7_1011500-;Alias=;ID=PF3D7_0613800-D2ext-24-PF3D7_1011500;pvalue=0.00833;sequence=TTCTGG;
PF3D7_1011500	fimo	nucleotide_motif	33	38	20.7	-	.	Name=PF3D7_0613800-D2ext_PF3D7_1011500-;Alias=;ID=PF3D7_0613800-D2ext-25-PF3D7_1011500;pvalue=0.00852;sequence=CTCTTC;
PF3D7_1011500	fimo	nucleotide_motif	846	851	20.5	-	.	Name=PF3D7_0613800-D2ext_PF3D7_1011500-;Alias=;ID=PF3D7_0613800-D2ext-26-PF3D7_1011500;pvalue=0.00893;sequence=CCCTTT;
PF3D7_1011500	fimo	nucleotide_motif	69	74	20.3	+	.	Name=PF3D7_0613800-D2ext_PF3D7_1011500+;Alias=;ID=PF3D7_0613800-D2ext-27-PF3D7_1011500;pvalue=0.00927;sequence=CACACG;
PF3D7_1011500	fimo	nucleotide_motif	565	570	20.3	+	.	Name=PF3D7_0613800-D2ext_PF3D7_1011500+;Alias=;ID=PF3D7_0613800-D2ext-28-PF3D7_1011500;pvalue=0.00927;sequence=CTGTAC;
PF3D7_1011500	fimo	nucleotide_motif	35	40	20.3	-	.	Name=PF3D7_0613800-D2ext_PF3D7_1011500-;Alias=;ID=PF3D7_0613800-D2ext-29-PF3D7_1011500;pvalue=0.00939;sequence=CACTCT;
PF3D7_1011600	fimo	nucleotide_motif	690	695	35.2	-	.	Name=PF3D7_0613800-D2ext_PF3D7_1011600-;Alias=;ID=PF3D7_0613800-D2ext-1-PF3D7_1011600;pvalue=0.000302;sequence=CTCTTG;
PF3D7_1011600	fimo	nucleotide_motif	157	162	26.9	-	.	Name=PF3D7_0613800-D2ext_PF3D7_1011600-;Alias=;ID=PF3D7_0613800-D2ext-2-PF3D7_1011600;pvalue=0.00205;sequence=CAATAG;
PF3D7_1011600	fimo	nucleotide_motif	155	160	24.6	+	.	Name=PF3D7_0613800-D2ext_PF3D7_1011600+;Alias=;ID=PF3D7_0613800-D2ext-3-PF3D7_1011600;pvalue=0.00345;sequence=GTCTAT;
PF3D7_1011600	fimo	nucleotide_motif	304	309	24.2	+	.	Name=PF3D7_0613800-D2ext_PF3D7_1011600+;Alias=;ID=PF3D7_0613800-D2ext-4-PF3D7_1011600;pvalue=0.00379;sequence=ATCAAG;
PF3D7_1011600	fimo	nucleotide_motif	306	311	24.2	-	.	Name=PF3D7_0613800-D2ext_PF3D7_1011600-;Alias=;ID=PF3D7_0613800-D2ext-5-PF3D7_1011600;pvalue=0.00379;sequence=ATCTTG;
PF3D7_1011600	fimo	nucleotide_motif	688	693	24.2	+	.	Name=PF3D7_0613800-D2ext_PF3D7_1011600+;Alias=;ID=PF3D7_0613800-D2ext-6-PF3D7_1011600;pvalue=0.00379;sequence=ATCAAG;
PF3D7_1011600	fimo	nucleotide_motif	446	451	22.3	+	.	Name=PF3D7_0613800-D2ext_PF3D7_1011600+;Alias=;ID=PF3D7_0613800-D2ext-7-PF3D7_1011600;pvalue=0.00582;sequence=ATATAG;
PF3D7_1011600	fimo	nucleotide_motif	779	784	22.3	+	.	Name=PF3D7_0613800-D2ext_PF3D7_1011600+;Alias=;ID=PF3D7_0613800-D2ext-8-PF3D7_1011600;pvalue=0.00582;sequence=ATATAG;
PF3D7_1011600	fimo	nucleotide_motif	157	162	21.9	+	.	Name=PF3D7_0613800-D2ext_PF3D7_1011600+;Alias=;ID=PF3D7_0613800-D2ext-9-PF3D7_1011600;pvalue=0.00647;sequence=CTATTG;
PF3D7_1011600	fimo	nucleotide_motif	446	451	21.2	-	.	Name=PF3D7_0613800-D2ext_PF3D7_1011600-;Alias=;ID=PF3D7_0613800-D2ext-10-PF3D7_1011600;pvalue=0.00749;sequence=CTATAT;
PF3D7_1011600	fimo	nucleotide_motif	779	784	21.2	-	.	Name=PF3D7_0613800-D2ext_PF3D7_1011600-;Alias=;ID=PF3D7_0613800-D2ext-11-PF3D7_1011600;pvalue=0.00749;sequence=CTATAT;
PF3D7_1011600	fimo	nucleotide_motif	124	129	21.2	+	.	Name=PF3D7_0613800-D2ext_PF3D7_1011600+;Alias=;ID=PF3D7_0613800-D2ext-12-PF3D7_1011600;pvalue=0.00755;sequence=GTGTAG;
PF3D7_1011600	fimo	nucleotide_motif	59	64	21	+	.	Name=PF3D7_0613800-D2ext_PF3D7_1011600+;Alias=;ID=PF3D7_0613800-D2ext-13-PF3D7_1011600;pvalue=0.00791;sequence=ATCTAC;
PF3D7_1011600	fimo	nucleotide_motif	61	66	21	-	.	Name=PF3D7_0613800-D2ext_PF3D7_1011600-;Alias=;ID=PF3D7_0613800-D2ext-14-PF3D7_1011600;pvalue=0.00791;sequence=ATGTAG;
PF3D7_1011600	fimo	nucleotide_motif	126	131	21	-	.	Name=PF3D7_0613800-D2ext_PF3D7_1011600-;Alias=;ID=PF3D7_0613800-D2ext-15-PF3D7_1011600;pvalue=0.00791;sequence=ATCTAC;
PF3D7_1011600	fimo	nucleotide_motif	448	453	20.8	-	.	Name=PF3D7_0613800-D2ext_PF3D7_1011600-;Alias=;ID=PF3D7_0613800-D2ext-16-PF3D7_1011600;pvalue=0.00828;sequence=ACCTAT;
PF3D7_1011600	fimo	nucleotide_motif	495	500	20.7	-	.	Name=PF3D7_0613800-D2ext_PF3D7_1011600-;Alias=;ID=PF3D7_0613800-D2ext-17-PF3D7_1011600;pvalue=0.00852;sequence=CTCTTC;
PF3D7_1011600	fimo	nucleotide_motif	192	197	20.5	-	.	Name=PF3D7_0613800-D2ext_PF3D7_1011600-;Alias=;ID=PF3D7_0613800-D2ext-18-PF3D7_1011600;pvalue=0.00893;sequence=CCCAAT;
PF3D7_1011600	fimo	nucleotide_motif	690	695	20.3	+	.	Name=PF3D7_0613800-D2ext_PF3D7_1011600+;Alias=;ID=PF3D7_0613800-D2ext-19-PF3D7_1011600;pvalue=0.00939;sequence=CAAGAG;
PF3D7_1011700	fimo	nucleotide_motif	184	189	30.4	-	.	Name=PF3D7_0613800-D2ext_PF3D7_1011700-;Alias=;ID=PF3D7_0613800-D2ext-1-PF3D7_1011700;pvalue=0.000921;sequence=TTCTAG;
PF3D7_1011700	fimo	nucleotide_motif	138	143	28.8	+	.	Name=PF3D7_0613800-D2ext_PF3D7_1011700+;Alias=;ID=PF3D7_0613800-D2ext-2-PF3D7_1011700;pvalue=0.00131;sequence=CCCTAA;
PF3D7_1011700	fimo	nucleotide_motif	182	187	27.8	+	.	Name=PF3D7_0613800-D2ext_PF3D7_1011700+;Alias=;ID=PF3D7_0613800-D2ext-3-PF3D7_1011700;pvalue=0.00166;sequence=AACTAG;
PF3D7_1011700	fimo	nucleotide_motif	952	957	22.3	-	.	Name=PF3D7_0613800-D2ext_PF3D7_1011700-;Alias=;ID=PF3D7_0613800-D2ext-4-PF3D7_1011700;pvalue=0.00582;sequence=ATATAG;
PF3D7_1011700	fimo	nucleotide_motif	952	957	21.2	+	.	Name=PF3D7_0613800-D2ext_PF3D7_1011700+;Alias=;ID=PF3D7_0613800-D2ext-5-PF3D7_1011700;pvalue=0.00749;sequence=CTATAT;
PF3D7_1011700	fimo	nucleotide_motif	315	320	20.5	-	.	Name=PF3D7_0613800-D2ext_PF3D7_1011700-;Alias=;ID=PF3D7_0613800-D2ext-6-PF3D7_1011700;pvalue=0.00893;sequence=CCCAAT;
PF3D7_1011700	fimo	nucleotide_motif	351	356	20.2	+	.	Name=PF3D7_0613800-D2ext_PF3D7_1011700+;Alias=;ID=PF3D7_0613800-D2ext-7-PF3D7_1011700;pvalue=0.00943;sequence=CCATAC;
PF3D7_1011800	fimo	nucleotide_motif	561	566	31.3	+	.	Name=PF3D7_0613800-D2ext_PF3D7_1011800+;Alias=;ID=PF3D7_0613800-D2ext-1-PF3D7_1011800;pvalue=0.000747;sequence=CCCTAT;
PF3D7_1011800	fimo	nucleotide_motif	785	790	29.1	+	.	Name=PF3D7_0613800-D2ext_PF3D7_1011800+;Alias=;ID=PF3D7_0613800-D2ext-2-PF3D7_1011800;pvalue=0.00123;sequence=CTTTAG;
PF3D7_1011800	fimo	nucleotide_motif	10	15	26.9	+	.	Name=PF3D7_0613800-D2ext_PF3D7_1011800+;Alias=;ID=PF3D7_0613800-D2ext-3-PF3D7_1011800;pvalue=0.00205;sequence=CACTAT;
PF3D7_1011800	fimo	nucleotide_motif	285	290	26.9	-	.	Name=PF3D7_0613800-D2ext_PF3D7_1011800-;Alias=;ID=PF3D7_0613800-D2ext-4-PF3D7_1011800;pvalue=0.00205;sequence=CACTAT;
PF3D7_1011800	fimo	nucleotide_motif	701	706	26.4	-	.	Name=PF3D7_0613800-D2ext_PF3D7_1011800-;Alias=;ID=PF3D7_0613800-D2ext-5-PF3D7_1011800;pvalue=0.00226;sequence=CTCAGG;
PF3D7_1011800	fimo	nucleotide_motif	992	997	25	-	.	Name=PF3D7_0613800-D2ext_PF3D7_1011800-;Alias=;ID=PF3D7_0613800-D2ext-6-PF3D7_1011800;pvalue=0.00314;sequence=GTCAAG;
PF3D7_1011800	fimo	nucleotide_motif	701	706	24.6	+	.	Name=PF3D7_0613800-D2ext_PF3D7_1011800+;Alias=;ID=PF3D7_0613800-D2ext-7-PF3D7_1011800;pvalue=0.00347;sequence=CCTGAG;
PF3D7_1011800	fimo	nucleotide_motif	542	547	24.2	-	.	Name=PF3D7_0613800-D2ext_PF3D7_1011800-;Alias=;ID=PF3D7_0613800-D2ext-8-PF3D7_1011800;pvalue=0.00379;sequence=ATCAAG;
PF3D7_1011800	fimo	nucleotide_motif	12	17	22.3	-	.	Name=PF3D7_0613800-D2ext_PF3D7_1011800-;Alias=;ID=PF3D7_0613800-D2ext-9-PF3D7_1011800;pvalue=0.00582;sequence=ATATAG;
PF3D7_1011800	fimo	nucleotide_motif	39	44	22.3	+	.	Name=PF3D7_0613800-D2ext_PF3D7_1011800+;Alias=;ID=PF3D7_0613800-D2ext-10-PF3D7_1011800;pvalue=0.00582;sequence=ATATAG;
PF3D7_1011800	fimo	nucleotide_motif	283	288	22.3	+	.	Name=PF3D7_0613800-D2ext_PF3D7_1011800+;Alias=;ID=PF3D7_0613800-D2ext-11-PF3D7_1011800;pvalue=0.00582;sequence=ATATAG;
PF3D7_1011800	fimo	nucleotide_motif	552	557	22.3	+	.	Name=PF3D7_0613800-D2ext_PF3D7_1011800+;Alias=;ID=PF3D7_0613800-D2ext-12-PF3D7_1011800;pvalue=0.00582;sequence=ATATAG;
PF3D7_1011800	fimo	nucleotide_motif	654	659	22.3	+	.	Name=PF3D7_0613800-D2ext_PF3D7_1011800+;Alias=;ID=PF3D7_0613800-D2ext-13-PF3D7_1011800;pvalue=0.00582;sequence=ATCTAT;
PF3D7_1011800	fimo	nucleotide_motif	685	690	22.3	+	.	Name=PF3D7_0613800-D2ext_PF3D7_1011800+;Alias=;ID=PF3D7_0613800-D2ext-14-PF3D7_1011800;pvalue=0.00582;sequence=ATATAG;
PF3D7_1011800	fimo	nucleotide_motif	971	976	22.3	+	.	Name=PF3D7_0613800-D2ext_PF3D7_1011800+;Alias=;ID=PF3D7_0613800-D2ext-15-PF3D7_1011800;pvalue=0.00582;sequence=ATATAG;
PF3D7_1011800	fimo	nucleotide_motif	973	978	22.3	-	.	Name=PF3D7_0613800-D2ext_PF3D7_1011800-;Alias=;ID=PF3D7_0613800-D2ext-16-PF3D7_1011800;pvalue=0.00582;sequence=ATCTAT;
PF3D7_1011800	fimo	nucleotide_motif	679	684	21.9	-	.	Name=PF3D7_0613800-D2ext_PF3D7_1011800-;Alias=;ID=PF3D7_0613800-D2ext-17-PF3D7_1011800;pvalue=0.00647;sequence=CTCTTT;
PF3D7_1011800	fimo	nucleotide_motif	733	738	21.9	-	.	Name=PF3D7_0613800-D2ext_PF3D7_1011800-;Alias=;ID=PF3D7_0613800-D2ext-18-PF3D7_1011800;pvalue=0.00647;sequence=CTCTTT;
PF3D7_1011800	fimo	nucleotide_motif	785	790	21.9	-	.	Name=PF3D7_0613800-D2ext_PF3D7_1011800-;Alias=;ID=PF3D7_0613800-D2ext-19-PF3D7_1011800;pvalue=0.00647;sequence=CTAAAG;
PF3D7_1011800	fimo	nucleotide_motif	12	17	21.2	+	.	Name=PF3D7_0613800-D2ext_PF3D7_1011800+;Alias=;ID=PF3D7_0613800-D2ext-20-PF3D7_1011800;pvalue=0.00749;sequence=CTATAT;
PF3D7_1011800	fimo	nucleotide_motif	39	44	21.2	-	.	Name=PF3D7_0613800-D2ext_PF3D7_1011800-;Alias=;ID=PF3D7_0613800-D2ext-21-PF3D7_1011800;pvalue=0.00749;sequence=CTATAT;
PF3D7_1011800	fimo	nucleotide_motif	283	288	21.2	-	.	Name=PF3D7_0613800-D2ext_PF3D7_1011800-;Alias=;ID=PF3D7_0613800-D2ext-22-PF3D7_1011800;pvalue=0.00749;sequence=CTATAT;
PF3D7_1011800	fimo	nucleotide_motif	552	557	21.2	-	.	Name=PF3D7_0613800-D2ext_PF3D7_1011800-;Alias=;ID=PF3D7_0613800-D2ext-23-PF3D7_1011800;pvalue=0.00749;sequence=CTATAT;
PF3D7_1011800	fimo	nucleotide_motif	685	690	21.2	-	.	Name=PF3D7_0613800-D2ext_PF3D7_1011800-;Alias=;ID=PF3D7_0613800-D2ext-24-PF3D7_1011800;pvalue=0.00749;sequence=CTATAT;
PF3D7_1011800	fimo	nucleotide_motif	971	976	21.2	-	.	Name=PF3D7_0613800-D2ext_PF3D7_1011800-;Alias=;ID=PF3D7_0613800-D2ext-25-PF3D7_1011800;pvalue=0.00749;sequence=CTATAT;
PF3D7_1011800	fimo	nucleotide_motif	234	239	21	+	.	Name=PF3D7_0613800-D2ext_PF3D7_1011800+;Alias=;ID=PF3D7_0613800-D2ext-26-PF3D7_1011800;pvalue=0.00796;sequence=ACCTTG;
PF3D7_1011800	fimo	nucleotide_motif	990	995	21	+	.	Name=PF3D7_0613800-D2ext_PF3D7_1011800+;Alias=;ID=PF3D7_0613800-D2ext-27-PF3D7_1011800;pvalue=0.00796;sequence=ACCTTG;
PF3D7_1011800	fimo	nucleotide_motif	338	343	20.3	-	.	Name=PF3D7_0613800-D2ext_PF3D7_1011800-;Alias=;ID=PF3D7_0613800-D2ext-28-PF3D7_1011800;pvalue=0.00927;sequence=CTGTAC;
PF3D7_1011800	fimo	nucleotide_motif	303	308	20.1	+	.	Name=PF3D7_0613800-D2ext_PF3D7_1011800+;Alias=;ID=PF3D7_0613800-D2ext-29-PF3D7_1011800;pvalue=0.00975;sequence=GTTTAG;
PF3D7_1011900	fimo	nucleotide_motif	624	629	31.3	-	.	Name=PF3D7_0613800-D2ext_PF3D7_1011900-;Alias=;ID=PF3D7_0613800-D2ext-1-PF3D7_1011900;pvalue=0.000747;sequence=CCATAG;
PF3D7_1011900	fimo	nucleotide_motif	53	58	26.6	-	.	Name=PF3D7_0613800-D2ext_PF3D7_1011900-;Alias=;ID=PF3D7_0613800-D2ext-2-PF3D7_1011900;pvalue=0.00219;sequence=CACTAC;
PF3D7_1011900	fimo	nucleotide_motif	624	629	26.3	+	.	Name=PF3D7_0613800-D2ext_PF3D7_1011900+;Alias=;ID=PF3D7_0613800-D2ext-3-PF3D7_1011900;pvalue=0.00236;sequence=CTATGG;
PF3D7_1011900	fimo	nucleotide_motif	370	375	22.3	+	.	Name=PF3D7_0613800-D2ext_PF3D7_1011900+;Alias=;ID=PF3D7_0613800-D2ext-4-PF3D7_1011900;pvalue=0.00582;sequence=ATATAG;
PF3D7_1011900	fimo	nucleotide_motif	696	701	21.9	-	.	Name=PF3D7_0613800-D2ext_PF3D7_1011900-;Alias=;ID=PF3D7_0613800-D2ext-5-PF3D7_1011900;pvalue=0.00647;sequence=CTCTTT;
PF3D7_1011900	fimo	nucleotide_motif	370	375	21.2	-	.	Name=PF3D7_0613800-D2ext_PF3D7_1011900-;Alias=;ID=PF3D7_0613800-D2ext-6-PF3D7_1011900;pvalue=0.00749;sequence=CTATAT;
PF3D7_1011900	fimo	nucleotide_motif	51	56	21	+	.	Name=PF3D7_0613800-D2ext_PF3D7_1011900+;Alias=;ID=PF3D7_0613800-D2ext-7-PF3D7_1011900;pvalue=0.00791;sequence=ATGTAG;
PF3D7_1011900	fimo	nucleotide_motif	712	717	20.8	+	.	Name=PF3D7_0613800-D2ext_PF3D7_1011900+;Alias=;ID=PF3D7_0613800-D2ext-8-PF3D7_1011900;pvalue=0.00828;sequence=ACCTAT;
PF3D7_1011900	fimo	nucleotide_motif	140	145	20.7	-	.	Name=PF3D7_0613800-D2ext_PF3D7_1011900-;Alias=;ID=PF3D7_0613800-D2ext-9-PF3D7_1011900;pvalue=0.00842;sequence=CTCCAA;
PF3D7_1011900	fimo	nucleotide_motif	582	587	20.4	-	.	Name=PF3D7_0613800-D2ext_PF3D7_1011900-;Alias=;ID=PF3D7_0613800-D2ext-10-PF3D7_1011900;pvalue=0.00909;sequence=CCATAT;
PF3D7_1011900	fimo	nucleotide_motif	887	892	20.3	-	.	Name=PF3D7_0613800-D2ext_PF3D7_1011900-;Alias=;ID=PF3D7_0613800-D2ext-11-PF3D7_1011900;pvalue=0.00927;sequence=CACACG;
PF3D7_1012000	fimo	nucleotide_motif	558	563	29.1	+	.	Name=PF3D7_0613800-D2ext_PF3D7_1012000+;Alias=;ID=PF3D7_0613800-D2ext-1-PF3D7_1012000;pvalue=0.00123;sequence=CTTTAG;
PF3D7_1012000	fimo	nucleotide_motif	444	449	26.6	+	.	Name=PF3D7_0613800-D2ext_PF3D7_1012000+;Alias=;ID=PF3D7_0613800-D2ext-2-PF3D7_1012000;pvalue=0.00219;sequence=CACTAC;
PF3D7_1012000	fimo	nucleotide_motif	709	714	24.2	+	.	Name=PF3D7_0613800-D2ext_PF3D7_1012000+;Alias=;ID=PF3D7_0613800-D2ext-3-PF3D7_1012000;pvalue=0.00379;sequence=ATCAAG;
PF3D7_1012000	fimo	nucleotide_motif	711	716	24.2	-	.	Name=PF3D7_0613800-D2ext_PF3D7_1012000-;Alias=;ID=PF3D7_0613800-D2ext-4-PF3D7_1012000;pvalue=0.00379;sequence=ATCTTG;
PF3D7_1012000	fimo	nucleotide_motif	755	760	24.2	+	.	Name=PF3D7_0613800-D2ext_PF3D7_1012000+;Alias=;ID=PF3D7_0613800-D2ext-5-PF3D7_1012000;pvalue=0.00379;sequence=ATCTTG;
PF3D7_1012000	fimo	nucleotide_motif	127	132	22.3	-	.	Name=PF3D7_0613800-D2ext_PF3D7_1012000-;Alias=;ID=PF3D7_0613800-D2ext-6-PF3D7_1012000;pvalue=0.00582;sequence=ATATAG;
PF3D7_1012000	fimo	nucleotide_motif	558	563	21.9	-	.	Name=PF3D7_0613800-D2ext_PF3D7_1012000-;Alias=;ID=PF3D7_0613800-D2ext-7-PF3D7_1012000;pvalue=0.00647;sequence=CTAAAG;
PF3D7_1012000	fimo	nucleotide_motif	913	918	21.9	-	.	Name=PF3D7_0613800-D2ext_PF3D7_1012000-;Alias=;ID=PF3D7_0613800-D2ext-8-PF3D7_1012000;pvalue=0.00647;sequence=CTCTTT;
PF3D7_1012000	fimo	nucleotide_motif	127	132	21.2	+	.	Name=PF3D7_0613800-D2ext_PF3D7_1012000+;Alias=;ID=PF3D7_0613800-D2ext-9-PF3D7_1012000;pvalue=0.00749;sequence=CTATAT;
PF3D7_1012000	fimo	nucleotide_motif	446	451	21	-	.	Name=PF3D7_0613800-D2ext_PF3D7_1012000-;Alias=;ID=PF3D7_0613800-D2ext-10-PF3D7_1012000;pvalue=0.00791;sequence=ATGTAG;
PF3D7_1012000	fimo	nucleotide_motif	357	362	20.7	+	.	Name=PF3D7_0613800-D2ext_PF3D7_1012000+;Alias=;ID=PF3D7_0613800-D2ext-11-PF3D7_1012000;pvalue=0.00842;sequence=CTCCAA;
PF3D7_1012000	fimo	nucleotide_motif	884	889	20.4	+	.	Name=PF3D7_0613800-D2ext_PF3D7_1012000+;Alias=;ID=PF3D7_0613800-D2ext-12-PF3D7_1012000;pvalue=0.00921;sequence=ACCTAC;
PF3D7_1012000	fimo	nucleotide_motif	977	982	20.3	+	.	Name=PF3D7_0613800-D2ext_PF3D7_1012000+;Alias=;ID=PF3D7_0613800-D2ext-13-PF3D7_1012000;pvalue=0.00927;sequence=CACGTG;
PF3D7_1012000	fimo	nucleotide_motif	977	982	20.3	-	.	Name=PF3D7_0613800-D2ext_PF3D7_1012000-;Alias=;ID=PF3D7_0613800-D2ext-14-PF3D7_1012000;pvalue=0.00927;sequence=CACGTG;
PF3D7_1012100	fimo	nucleotide_motif	764	769	31.6	-	.	Name=PF3D7_0613800-D2ext_PF3D7_1012100-;Alias=;ID=PF3D7_0613800-D2ext-1-PF3D7_1012100;pvalue=0.000692;sequence=CTCTAC;
PF3D7_1012100	fimo	nucleotide_motif	359	364	31.3	+	.	Name=PF3D7_0613800-D2ext_PF3D7_1012100+;Alias=;ID=PF3D7_0613800-D2ext-2-PF3D7_1012100;pvalue=0.000747;sequence=CCATAG;
PF3D7_1012100	fimo	nucleotide_motif	813	818	27.6	-	.	Name=PF3D7_0613800-D2ext_PF3D7_1012100-;Alias=;ID=PF3D7_0613800-D2ext-3-PF3D7_1012100;pvalue=0.00173;sequence=CACAAG;
PF3D7_1012100	fimo	nucleotide_motif	24	29	26.6	-	.	Name=PF3D7_0613800-D2ext_PF3D7_1012100-;Alias=;ID=PF3D7_0613800-D2ext-4-PF3D7_1012100;pvalue=0.00221;sequence=CCCTCC;
PF3D7_1012100	fimo	nucleotide_motif	22	27	26.3	-	.	Name=PF3D7_0613800-D2ext_PF3D7_1012100-;Alias=;ID=PF3D7_0613800-D2ext-5-PF3D7_1012100;pvalue=0.00236;sequence=CTCCAT;
PF3D7_1012100	fimo	nucleotide_motif	359	364	26.3	-	.	Name=PF3D7_0613800-D2ext_PF3D7_1012100-;Alias=;ID=PF3D7_0613800-D2ext-6-PF3D7_1012100;pvalue=0.00236;sequence=CTATGG;
PF3D7_1012100	fimo	nucleotide_motif	319	324	26	+	.	Name=PF3D7_0613800-D2ext_PF3D7_1012100+;Alias=;ID=PF3D7_0613800-D2ext-7-PF3D7_1012100;pvalue=0.00251;sequence=CTTTCG;
PF3D7_1012100	fimo	nucleotide_motif	323	328	26	-	.	Name=PF3D7_0613800-D2ext_PF3D7_1012100-;Alias=;ID=PF3D7_0613800-D2ext-8-PF3D7_1012100;pvalue=0.00251;sequence=CTTTCG;
PF3D7_1012100	fimo	nucleotide_motif	847	852	25.1	+	.	Name=PF3D7_0613800-D2ext_PF3D7_1012100+;Alias=;ID=PF3D7_0613800-D2ext-9-PF3D7_1012100;pvalue=0.00309;sequence=CCCCAT;
PF3D7_1012100	fimo	nucleotide_motif	88	93	22.3	-	.	Name=PF3D7_0613800-D2ext_PF3D7_1012100-;Alias=;ID=PF3D7_0613800-D2ext-10-PF3D7_1012100;pvalue=0.00582;sequence=ATATAG;
PF3D7_1012100	fimo	nucleotide_motif	235	240	21.9	+	.	Name=PF3D7_0613800-D2ext_PF3D7_1012100+;Alias=;ID=PF3D7_0613800-D2ext-11-PF3D7_1012100;pvalue=0.00647;sequence=CTCAAT;
PF3D7_1012100	fimo	nucleotide_motif	722	727	21.9	+	.	Name=PF3D7_0613800-D2ext_PF3D7_1012100+;Alias=;ID=PF3D7_0613800-D2ext-12-PF3D7_1012100;pvalue=0.00647;sequence=CTCAAT;
PF3D7_1012100	fimo	nucleotide_motif	779	784	21.9	-	.	Name=PF3D7_0613800-D2ext_PF3D7_1012100-;Alias=;ID=PF3D7_0613800-D2ext-13-PF3D7_1012100;pvalue=0.00647;sequence=CTCTTT;
PF3D7_1012100	fimo	nucleotide_motif	88	93	21.2	+	.	Name=PF3D7_0613800-D2ext_PF3D7_1012100+;Alias=;ID=PF3D7_0613800-D2ext-14-PF3D7_1012100;pvalue=0.00749;sequence=CTATAT;
PF3D7_1012100	fimo	nucleotide_motif	284	289	21.2	-	.	Name=PF3D7_0613800-D2ext_PF3D7_1012100-;Alias=;ID=PF3D7_0613800-D2ext-15-PF3D7_1012100;pvalue=0.0075;sequence=CCCCAC;
PF3D7_1012100	fimo	nucleotide_motif	619	624	21.2	+	.	Name=PF3D7_0613800-D2ext_PF3D7_1012100+;Alias=;ID=PF3D7_0613800-D2ext-16-PF3D7_1012100;pvalue=0.00755;sequence=GTGTAG;
PF3D7_1012100	fimo	nucleotide_motif	573	578	21	-	.	Name=PF3D7_0613800-D2ext_PF3D7_1012100-;Alias=;ID=PF3D7_0613800-D2ext-17-PF3D7_1012100;pvalue=0.00791;sequence=ATGTAG;
PF3D7_1012100	fimo	nucleotide_motif	621	626	21	-	.	Name=PF3D7_0613800-D2ext_PF3D7_1012100-;Alias=;ID=PF3D7_0613800-D2ext-18-PF3D7_1012100;pvalue=0.00791;sequence=ATCTAC;
PF3D7_1012100	fimo	nucleotide_motif	762	767	21	+	.	Name=PF3D7_0613800-D2ext_PF3D7_1012100+;Alias=;ID=PF3D7_0613800-D2ext-19-PF3D7_1012100;pvalue=0.00791;sequence=ATGTAG;
PF3D7_1012100	fimo	nucleotide_motif	963	968	20.4	+	.	Name=PF3D7_0613800-D2ext_PF3D7_1012100+;Alias=;ID=PF3D7_0613800-D2ext-20-PF3D7_1012100;pvalue=0.00909;sequence=CCATAT;
PF3D7_1012100	fimo	nucleotide_motif	571	576	20.4	+	.	Name=PF3D7_0613800-D2ext_PF3D7_1012100+;Alias=;ID=PF3D7_0613800-D2ext-21-PF3D7_1012100;pvalue=0.00921;sequence=ACCTAC;
PF3D7_1012100	fimo	nucleotide_motif	263	268	20.3	+	.	Name=PF3D7_0613800-D2ext_PF3D7_1012100+;Alias=;ID=PF3D7_0613800-D2ext-22-PF3D7_1012100;pvalue=0.00927;sequence=CTGTAC;
PF3D7_1012200	fimo	nucleotide_motif	195	200	31.3	-	.	Name=PF3D7_0613800-D2ext_PF3D7_1012200-;Alias=;ID=PF3D7_0613800-D2ext-1-PF3D7_1012200;pvalue=0.000747;sequence=CCATAG;
PF3D7_1012200	fimo	nucleotide_motif	827	832	31.3	+	.	Name=PF3D7_0613800-D2ext_PF3D7_1012200+;Alias=;ID=PF3D7_0613800-D2ext-2-PF3D7_1012200;pvalue=0.000747;sequence=CCATAG;
PF3D7_1012200	fimo	nucleotide_motif	530	535	26.6	+	.	Name=PF3D7_0613800-D2ext_PF3D7_1012200+;Alias=;ID=PF3D7_0613800-D2ext-3-PF3D7_1012200;pvalue=0.00221;sequence=CCCTCC;
PF3D7_1012200	fimo	nucleotide_motif	195	200	26.3	+	.	Name=PF3D7_0613800-D2ext_PF3D7_1012200+;Alias=;ID=PF3D7_0613800-D2ext-4-PF3D7_1012200;pvalue=0.00236;sequence=CTATGG;
PF3D7_1012200	fimo	nucleotide_motif	532	537	26.3	+	.	Name=PF3D7_0613800-D2ext_PF3D7_1012200+;Alias=;ID=PF3D7_0613800-D2ext-5-PF3D7_1012200;pvalue=0.00236;sequence=CTCCAT;
PF3D7_1012200	fimo	nucleotide_motif	827	832	26.3	-	.	Name=PF3D7_0613800-D2ext_PF3D7_1012200-;Alias=;ID=PF3D7_0613800-D2ext-6-PF3D7_1012200;pvalue=0.00236;sequence=CTATGG;
PF3D7_1012200	fimo	nucleotide_motif	231	236	26	+	.	Name=PF3D7_0613800-D2ext_PF3D7_1012200+;Alias=;ID=PF3D7_0613800-D2ext-7-PF3D7_1012200;pvalue=0.00251;sequence=CTTTCG;
PF3D7_1012200	fimo	nucleotide_motif	235	240	26	-	.	Name=PF3D7_0613800-D2ext_PF3D7_1012200-;Alias=;ID=PF3D7_0613800-D2ext-8-PF3D7_1012200;pvalue=0.00251;sequence=CTTTCG;
PF3D7_1012200	fimo	nucleotide_motif	609	614	24.6	-	.	Name=PF3D7_0613800-D2ext_PF3D7_1012200-;Alias=;ID=PF3D7_0613800-D2ext-9-PF3D7_1012200;pvalue=0.00345;sequence=GTCTAT;
PF3D7_1012200	fimo	nucleotide_motif	466	471	22.3	+	.	Name=PF3D7_0613800-D2ext_PF3D7_1012200+;Alias=;ID=PF3D7_0613800-D2ext-10-PF3D7_1012200;pvalue=0.00582;sequence=ATATAG;
PF3D7_1012200	fimo	nucleotide_motif	607	612	22.3	+	.	Name=PF3D7_0613800-D2ext_PF3D7_1012200+;Alias=;ID=PF3D7_0613800-D2ext-11-PF3D7_1012200;pvalue=0.00582;sequence=ATATAG;
PF3D7_1012200	fimo	nucleotide_motif	614	619	22.3	-	.	Name=PF3D7_0613800-D2ext_PF3D7_1012200-;Alias=;ID=PF3D7_0613800-D2ext-12-PF3D7_1012200;pvalue=0.00582;sequence=ATATAG;
PF3D7_1012200	fimo	nucleotide_motif	829	834	22.3	-	.	Name=PF3D7_0613800-D2ext_PF3D7_1012200-;Alias=;ID=PF3D7_0613800-D2ext-13-PF3D7_1012200;pvalue=0.00582;sequence=ATCTAT;
PF3D7_1012200	fimo	nucleotide_motif	319	324	21.9	-	.	Name=PF3D7_0613800-D2ext_PF3D7_1012200-;Alias=;ID=PF3D7_0613800-D2ext-14-PF3D7_1012200;pvalue=0.00647;sequence=CTCAAT;
PF3D7_1012200	fimo	nucleotide_motif	466	471	21.2	-	.	Name=PF3D7_0613800-D2ext_PF3D7_1012200-;Alias=;ID=PF3D7_0613800-D2ext-15-PF3D7_1012200;pvalue=0.00749;sequence=CTATAT;
PF3D7_1012200	fimo	nucleotide_motif	607	612	21.2	-	.	Name=PF3D7_0613800-D2ext_PF3D7_1012200-;Alias=;ID=PF3D7_0613800-D2ext-16-PF3D7_1012200;pvalue=0.00749;sequence=CTATAT;
PF3D7_1012200	fimo	nucleotide_motif	614	619	21.2	+	.	Name=PF3D7_0613800-D2ext_PF3D7_1012200+;Alias=;ID=PF3D7_0613800-D2ext-17-PF3D7_1012200;pvalue=0.00749;sequence=CTATAT;
PF3D7_1012200	fimo	nucleotide_motif	270	275	21.2	+	.	Name=PF3D7_0613800-D2ext_PF3D7_1012200+;Alias=;ID=PF3D7_0613800-D2ext-18-PF3D7_1012200;pvalue=0.0075;sequence=CCCCAC;
PF3D7_1012200	fimo	nucleotide_motif	862	867	20.8	+	.	Name=PF3D7_0613800-D2ext_PF3D7_1012200+;Alias=;ID=PF3D7_0613800-D2ext-19-PF3D7_1012200;pvalue=0.00828;sequence=ACCTAT;
PF3D7_1012200	fimo	nucleotide_motif	291	296	20.3	-	.	Name=PF3D7_0613800-D2ext_PF3D7_1012200-;Alias=;ID=PF3D7_0613800-D2ext-20-PF3D7_1012200;pvalue=0.00927;sequence=CTGTAC;
PF3D7_1012200	fimo	nucleotide_motif	857	862	20.1	+	.	Name=PF3D7_0613800-D2ext_PF3D7_1012200+;Alias=;ID=PF3D7_0613800-D2ext-21-PF3D7_1012200;pvalue=0.00975;sequence=GTCTAA;
PF3D7_1012300	fimo	nucleotide_motif	554	559	31.2	-	.	Name=PF3D7_0613800-D2ext_PF3D7_1012300-;Alias=;ID=PF3D7_0613800-D2ext-1-PF3D7_1012300;pvalue=0.000763;sequence=CCGTAG;
PF3D7_1012300	fimo	nucleotide_motif	260	265	26.6	-	.	Name=PF3D7_0613800-D2ext_PF3D7_1012300-;Alias=;ID=PF3D7_0613800-D2ext-2-PF3D7_1012300;pvalue=0.00221;sequence=GTCTGG;
PF3D7_1012300	fimo	nucleotide_motif	903	908	25.1	+	.	Name=PF3D7_0613800-D2ext_PF3D7_1012300+;Alias=;ID=PF3D7_0613800-D2ext-3-PF3D7_1012300;pvalue=0.00309;sequence=CCCCAT;
PF3D7_1012300	fimo	nucleotide_motif	65	70	25	-	.	Name=PF3D7_0613800-D2ext_PF3D7_1012300-;Alias=;ID=PF3D7_0613800-D2ext-4-PF3D7_1012300;pvalue=0.00314;sequence=GTCTTG;
PF3D7_1012300	fimo	nucleotide_motif	63	68	24.2	+	.	Name=PF3D7_0613800-D2ext_PF3D7_1012300+;Alias=;ID=PF3D7_0613800-D2ext-5-PF3D7_1012300;pvalue=0.00379;sequence=ATCAAG;
PF3D7_1012300	fimo	nucleotide_motif	106	111	22.3	+	.	Name=PF3D7_0613800-D2ext_PF3D7_1012300+;Alias=;ID=PF3D7_0613800-D2ext-6-PF3D7_1012300;pvalue=0.00582;sequence=ATATAG;
PF3D7_1012300	fimo	nucleotide_motif	25	30	21.9	+	.	Name=PF3D7_0613800-D2ext_PF3D7_1012300+;Alias=;ID=PF3D7_0613800-D2ext-7-PF3D7_1012300;pvalue=0.00647;sequence=CTCTTT;
PF3D7_1012300	fimo	nucleotide_motif	106	111	21.2	-	.	Name=PF3D7_0613800-D2ext_PF3D7_1012300-;Alias=;ID=PF3D7_0613800-D2ext-8-PF3D7_1012300;pvalue=0.00749;sequence=CTATAT;
PF3D7_1012300	fimo	nucleotide_motif	290	295	20.8	-	.	Name=PF3D7_0613800-D2ext_PF3D7_1012300-;Alias=;ID=PF3D7_0613800-D2ext-9-PF3D7_1012300;pvalue=0.00833;sequence=TTCCAG;
PF3D7_1012300	fimo	nucleotide_motif	904	909	20.7	+	.	Name=PF3D7_0613800-D2ext_PF3D7_1012300+;Alias=;ID=PF3D7_0613800-D2ext-10-PF3D7_1012300;pvalue=0.00852;sequence=CCCATG;
PF3D7_1012300	fimo	nucleotide_motif	988	993	20.4	+	.	Name=PF3D7_0613800-D2ext_PF3D7_1012300+;Alias=;ID=PF3D7_0613800-D2ext-11-PF3D7_1012300;pvalue=0.00909;sequence=CCATAT;
PF3D7_1012300	fimo	nucleotide_motif	692	697	20.3	-	.	Name=PF3D7_0613800-D2ext_PF3D7_1012300-;Alias=;ID=PF3D7_0613800-D2ext-12-PF3D7_1012300;pvalue=0.00939;sequence=CACTCT;
PF3D7_1012300	fimo	nucleotide_motif	244	249	20.1	+	.	Name=PF3D7_0613800-D2ext_PF3D7_1012300+;Alias=;ID=PF3D7_0613800-D2ext-13-PF3D7_1012300;pvalue=0.00975;sequence=ACCGCG;
PF3D7_1012400	fimo	nucleotide_motif	139	144	31.6	-	.	Name=PF3D7_0613800-D2ext_PF3D7_1012400-;Alias=;ID=PF3D7_0613800-D2ext-1-PF3D7_1012400;pvalue=0.000692;sequence=CTCTAC;
PF3D7_1012400	fimo	nucleotide_motif	992	997	29.1	+	.	Name=PF3D7_0613800-D2ext_PF3D7_1012400+;Alias=;ID=PF3D7_0613800-D2ext-2-PF3D7_1012400;pvalue=0.00123;sequence=CTTTAG;
PF3D7_1012400	fimo	nucleotide_motif	327	332	22.3	-	.	Name=PF3D7_0613800-D2ext_PF3D7_1012400-;Alias=;ID=PF3D7_0613800-D2ext-3-PF3D7_1012400;pvalue=0.00582;sequence=ATCTAT;
PF3D7_1012400	fimo	nucleotide_motif	388	393	22.3	-	.	Name=PF3D7_0613800-D2ext_PF3D7_1012400-;Alias=;ID=PF3D7_0613800-D2ext-4-PF3D7_1012400;pvalue=0.00582;sequence=ATATAG;
PF3D7_1012400	fimo	nucleotide_motif	750	755	22.3	-	.	Name=PF3D7_0613800-D2ext_PF3D7_1012400-;Alias=;ID=PF3D7_0613800-D2ext-5-PF3D7_1012400;pvalue=0.00582;sequence=ATATAG;
PF3D7_1012400	fimo	nucleotide_motif	812	817	22.3	-	.	Name=PF3D7_0613800-D2ext_PF3D7_1012400-;Alias=;ID=PF3D7_0613800-D2ext-6-PF3D7_1012400;pvalue=0.00582;sequence=ATATAG;
PF3D7_1012400	fimo	nucleotide_motif	992	997	21.9	-	.	Name=PF3D7_0613800-D2ext_PF3D7_1012400-;Alias=;ID=PF3D7_0613800-D2ext-7-PF3D7_1012400;pvalue=0.00647;sequence=CTAAAG;
PF3D7_1012400	fimo	nucleotide_motif	388	393	21.2	+	.	Name=PF3D7_0613800-D2ext_PF3D7_1012400+;Alias=;ID=PF3D7_0613800-D2ext-8-PF3D7_1012400;pvalue=0.00749;sequence=CTATAT;
PF3D7_1012400	fimo	nucleotide_motif	750	755	21.2	+	.	Name=PF3D7_0613800-D2ext_PF3D7_1012400+;Alias=;ID=PF3D7_0613800-D2ext-9-PF3D7_1012400;pvalue=0.00749;sequence=CTATAT;
PF3D7_1012400	fimo	nucleotide_motif	812	817	21.2	+	.	Name=PF3D7_0613800-D2ext_PF3D7_1012400+;Alias=;ID=PF3D7_0613800-D2ext-10-PF3D7_1012400;pvalue=0.00749;sequence=CTATAT;
PF3D7_1012400	fimo	nucleotide_motif	137	142	21	+	.	Name=PF3D7_0613800-D2ext_PF3D7_1012400+;Alias=;ID=PF3D7_0613800-D2ext-11-PF3D7_1012400;pvalue=0.00791;sequence=ATGTAG;
PF3D7_1012400	fimo	nucleotide_motif	347	352	20.8	-	.	Name=PF3D7_0613800-D2ext_PF3D7_1012400-;Alias=;ID=PF3D7_0613800-D2ext-12-PF3D7_1012400;pvalue=0.00828;sequence=ACCTAT;
PF3D7_1012400	fimo	nucleotide_motif	360	365	20.7	+	.	Name=PF3D7_0613800-D2ext_PF3D7_1012400+;Alias=;ID=PF3D7_0613800-D2ext-13-PF3D7_1012400;pvalue=0.00852;sequence=CTCTTC;
PF3D7_1012400	fimo	nucleotide_motif	130	135	20.4	+	.	Name=PF3D7_0613800-D2ext_PF3D7_1012400+;Alias=;ID=PF3D7_0613800-D2ext-14-PF3D7_1012400;pvalue=0.00909;sequence=CCATAT;
PF3D7_1012500	fimo	nucleotide_motif	1	6	29.1	+	.	Name=PF3D7_0613800-D2ext_PF3D7_1012500+;Alias=;ID=PF3D7_0613800-D2ext-1-PF3D7_1012500;pvalue=0.00123;sequence=CTCTAA;
PF3D7_1012500	fimo	nucleotide_motif	79	84	29.1	-	.	Name=PF3D7_0613800-D2ext_PF3D7_1012500-;Alias=;ID=PF3D7_0613800-D2ext-2-PF3D7_1012500;pvalue=0.00123;sequence=CTTTAG;
PF3D7_1012500	fimo	nucleotide_motif	471	476	26.9	-	.	Name=PF3D7_0613800-D2ext_PF3D7_1012500-;Alias=;ID=PF3D7_0613800-D2ext-3-PF3D7_1012500;pvalue=0.00205;sequence=CACTAT;
PF3D7_1012500	fimo	nucleotide_motif	899	904	26.9	-	.	Name=PF3D7_0613800-D2ext_PF3D7_1012500-;Alias=;ID=PF3D7_0613800-D2ext-4-PF3D7_1012500;pvalue=0.00205;sequence=CACTAT;
PF3D7_1012500	fimo	nucleotide_motif	326	331	25.2	+	.	Name=PF3D7_0613800-D2ext_PF3D7_1012500+;Alias=;ID=PF3D7_0613800-D2ext-5-PF3D7_1012500;pvalue=0.003;sequence=CTGTGG;
PF3D7_1012500	fimo	nucleotide_motif	326	331	25.1	-	.	Name=PF3D7_0613800-D2ext_PF3D7_1012500-;Alias=;ID=PF3D7_0613800-D2ext-6-PF3D7_1012500;pvalue=0.00309;sequence=CCACAG;
PF3D7_1012500	fimo	nucleotide_motif	181	186	24.2	+	.	Name=PF3D7_0613800-D2ext_PF3D7_1012500+;Alias=;ID=PF3D7_0613800-D2ext-7-PF3D7_1012500;pvalue=0.00379;sequence=ATCAAG;
PF3D7_1012500	fimo	nucleotide_motif	173	178	22.3	-	.	Name=PF3D7_0613800-D2ext_PF3D7_1012500-;Alias=;ID=PF3D7_0613800-D2ext-8-PF3D7_1012500;pvalue=0.00582;sequence=ATCTAT;
PF3D7_1012500	fimo	nucleotide_motif	177	182	22.3	-	.	Name=PF3D7_0613800-D2ext_PF3D7_1012500-;Alias=;ID=PF3D7_0613800-D2ext-9-PF3D7_1012500;pvalue=0.00582;sequence=ATCTAT;
PF3D7_1012500	fimo	nucleotide_motif	469	474	22.3	+	.	Name=PF3D7_0613800-D2ext_PF3D7_1012500+;Alias=;ID=PF3D7_0613800-D2ext-10-PF3D7_1012500;pvalue=0.00582;sequence=ATATAG;
PF3D7_1012500	fimo	nucleotide_motif	749	754	22.3	+	.	Name=PF3D7_0613800-D2ext_PF3D7_1012500+;Alias=;ID=PF3D7_0613800-D2ext-11-PF3D7_1012500;pvalue=0.00582;sequence=ATATAG;
PF3D7_1012500	fimo	nucleotide_motif	888	893	22.3	+	.	Name=PF3D7_0613800-D2ext_PF3D7_1012500+;Alias=;ID=PF3D7_0613800-D2ext-12-PF3D7_1012500;pvalue=0.00582;sequence=ATATAG;
PF3D7_1012500	fimo	nucleotide_motif	908	913	22.3	+	.	Name=PF3D7_0613800-D2ext_PF3D7_1012500+;Alias=;ID=PF3D7_0613800-D2ext-13-PF3D7_1012500;pvalue=0.00585;sequence=CTCATG;
PF3D7_1012500	fimo	nucleotide_motif	79	84	21.9	+	.	Name=PF3D7_0613800-D2ext_PF3D7_1012500+;Alias=;ID=PF3D7_0613800-D2ext-14-PF3D7_1012500;pvalue=0.00647;sequence=CTAAAG;
PF3D7_1012500	fimo	nucleotide_motif	469	474	21.2	-	.	Name=PF3D7_0613800-D2ext_PF3D7_1012500-;Alias=;ID=PF3D7_0613800-D2ext-15-PF3D7_1012500;pvalue=0.00749;sequence=CTATAT;
PF3D7_1012500	fimo	nucleotide_motif	749	754	21.2	-	.	Name=PF3D7_0613800-D2ext_PF3D7_1012500-;Alias=;ID=PF3D7_0613800-D2ext-16-PF3D7_1012500;pvalue=0.00749;sequence=CTATAT;
PF3D7_1012500	fimo	nucleotide_motif	888	893	21.2	-	.	Name=PF3D7_0613800-D2ext_PF3D7_1012500-;Alias=;ID=PF3D7_0613800-D2ext-17-PF3D7_1012500;pvalue=0.00749;sequence=CTATAT;
PF3D7_1012500	fimo	nucleotide_motif	902	907	21.2	+	.	Name=PF3D7_0613800-D2ext_PF3D7_1012500+;Alias=;ID=PF3D7_0613800-D2ext-18-PF3D7_1012500;pvalue=0.00755;sequence=GTGTAG;
PF3D7_1012500	fimo	nucleotide_motif	455	460	21	+	.	Name=PF3D7_0613800-D2ext_PF3D7_1012500+;Alias=;ID=PF3D7_0613800-D2ext-19-PF3D7_1012500;pvalue=0.00791;sequence=ATCTAC;
PF3D7_1012500	fimo	nucleotide_motif	612	617	21	-	.	Name=PF3D7_0613800-D2ext_PF3D7_1012500-;Alias=;ID=PF3D7_0613800-D2ext-20-PF3D7_1012500;pvalue=0.00796;sequence=ACCTTG;
PF3D7_1012500	fimo	nucleotide_motif	939	944	20.8	-	.	Name=PF3D7_0613800-D2ext_PF3D7_1012500-;Alias=;ID=PF3D7_0613800-D2ext-21-PF3D7_1012500;pvalue=0.00828;sequence=ACATAG;
PF3D7_1012500	fimo	nucleotide_motif	701	706	20.5	-	.	Name=PF3D7_0613800-D2ext_PF3D7_1012500-;Alias=;ID=PF3D7_0613800-D2ext-22-PF3D7_1012500;pvalue=0.00893;sequence=CCCTTT;
PF3D7_1012600	fimo	nucleotide_motif	195	200	26.9	+	.	Name=PF3D7_0613800-D2ext_PF3D7_1012600+;Alias=;ID=PF3D7_0613800-D2ext-1-PF3D7_1012600;pvalue=0.00205;sequence=CAATAG;
PF3D7_1012600	fimo	nucleotide_motif	303	308	26	+	.	Name=PF3D7_0613800-D2ext_PF3D7_1012600+;Alias=;ID=PF3D7_0613800-D2ext-2-PF3D7_1012600;pvalue=0.00251;sequence=CTCTCA;
PF3D7_1012600	fimo	nucleotide_motif	81	86	22.3	+	.	Name=PF3D7_0613800-D2ext_PF3D7_1012600+;Alias=;ID=PF3D7_0613800-D2ext-3-PF3D7_1012600;pvalue=0.00582;sequence=ATATAG;
PF3D7_1012600	fimo	nucleotide_motif	569	574	22.3	-	.	Name=PF3D7_0613800-D2ext_PF3D7_1012600-;Alias=;ID=PF3D7_0613800-D2ext-4-PF3D7_1012600;pvalue=0.00582;sequence=ATCTAT;
PF3D7_1012600	fimo	nucleotide_motif	21	26	21.9	+	.	Name=PF3D7_0613800-D2ext_PF3D7_1012600+;Alias=;ID=PF3D7_0613800-D2ext-5-PF3D7_1012600;pvalue=0.00647;sequence=CTCTTT;
PF3D7_1012600	fimo	nucleotide_motif	195	200	21.9	-	.	Name=PF3D7_0613800-D2ext_PF3D7_1012600-;Alias=;ID=PF3D7_0613800-D2ext-6-PF3D7_1012600;pvalue=0.00647;sequence=CTATTG;
PF3D7_1012600	fimo	nucleotide_motif	81	86	21.2	-	.	Name=PF3D7_0613800-D2ext_PF3D7_1012600-;Alias=;ID=PF3D7_0613800-D2ext-7-PF3D7_1012600;pvalue=0.00749;sequence=CTATAT;
PF3D7_1012600	fimo	nucleotide_motif	636	641	21	+	.	Name=PF3D7_0613800-D2ext_PF3D7_1012600+;Alias=;ID=PF3D7_0613800-D2ext-8-PF3D7_1012600;pvalue=0.00791;sequence=ATCTAC;
PF3D7_1012600	fimo	nucleotide_motif	638	643	21	-	.	Name=PF3D7_0613800-D2ext_PF3D7_1012600-;Alias=;ID=PF3D7_0613800-D2ext-9-PF3D7_1012600;pvalue=0.00791;sequence=ATGTAG;
PF3D7_1012600	fimo	nucleotide_motif	822	827	21	+	.	Name=PF3D7_0613800-D2ext_PF3D7_1012600+;Alias=;ID=PF3D7_0613800-D2ext-10-PF3D7_1012600;pvalue=0.00791;sequence=ATGTAG;
PF3D7_1012600	fimo	nucleotide_motif	824	829	21	-	.	Name=PF3D7_0613800-D2ext_PF3D7_1012600-;Alias=;ID=PF3D7_0613800-D2ext-11-PF3D7_1012600;pvalue=0.00791;sequence=ATCTAC;
PF3D7_1012600	fimo	nucleotide_motif	811	816	20.8	-	.	Name=PF3D7_0613800-D2ext_PF3D7_1012600-;Alias=;ID=PF3D7_0613800-D2ext-12-PF3D7_1012600;pvalue=0.00828;sequence=ACCTAT;
PF3D7_1012600	fimo	nucleotide_motif	894	899	20.8	+	.	Name=PF3D7_0613800-D2ext_PF3D7_1012600+;Alias=;ID=PF3D7_0613800-D2ext-13-PF3D7_1012600;pvalue=0.00828;sequence=ACCTAT;
PF3D7_1012600	fimo	nucleotide_motif	470	475	20.4	-	.	Name=PF3D7_0613800-D2ext_PF3D7_1012600-;Alias=;ID=PF3D7_0613800-D2ext-14-PF3D7_1012600;pvalue=0.00909;sequence=CCATAT;
PF3D7_1012700	fimo	nucleotide_motif	930	935	28.6	+	.	Name=PF3D7_0613800-D2ext_PF3D7_1012700+;Alias=;ID=PF3D7_0613800-D2ext-1-PF3D7_1012700;pvalue=0.00137;sequence=ATCTCG;
PF3D7_1012700	fimo	nucleotide_motif	673	678	26.9	+	.	Name=PF3D7_0613800-D2ext_PF3D7_1012700+;Alias=;ID=PF3D7_0613800-D2ext-2-PF3D7_1012700;pvalue=0.00205;sequence=CACTAT;
PF3D7_1012700	fimo	nucleotide_motif	352	357	24.2	-	.	Name=PF3D7_0613800-D2ext_PF3D7_1012700-;Alias=;ID=PF3D7_0613800-D2ext-3-PF3D7_1012700;pvalue=0.00379;sequence=ATCTTG;
PF3D7_1012700	fimo	nucleotide_motif	90	95	22.3	+	.	Name=PF3D7_0613800-D2ext_PF3D7_1012700+;Alias=;ID=PF3D7_0613800-D2ext-4-PF3D7_1012700;pvalue=0.00582;sequence=ATATAG;
PF3D7_1012700	fimo	nucleotide_motif	784	789	21.9	+	.	Name=PF3D7_0613800-D2ext_PF3D7_1012700+;Alias=;ID=PF3D7_0613800-D2ext-5-PF3D7_1012700;pvalue=0.00647;sequence=CTCTTT;
PF3D7_1012700	fimo	nucleotide_motif	90	95	21.2	-	.	Name=PF3D7_0613800-D2ext_PF3D7_1012700-;Alias=;ID=PF3D7_0613800-D2ext-6-PF3D7_1012700;pvalue=0.00749;sequence=CTATAT;
PF3D7_1012700	fimo	nucleotide_motif	465	470	20.8	-	.	Name=PF3D7_0613800-D2ext_PF3D7_1012700-;Alias=;ID=PF3D7_0613800-D2ext-7-PF3D7_1012700;pvalue=0.00828;sequence=ACATAG;
PF3D7_1012700	fimo	nucleotide_motif	675	680	20.8	-	.	Name=PF3D7_0613800-D2ext_PF3D7_1012700-;Alias=;ID=PF3D7_0613800-D2ext-8-PF3D7_1012700;pvalue=0.00828;sequence=ACATAG;
PF3D7_1012700	fimo	nucleotide_motif	764	769	20.5	+	.	Name=PF3D7_0613800-D2ext_PF3D7_1012700+;Alias=;ID=PF3D7_0613800-D2ext-9-PF3D7_1012700;pvalue=0.00893;sequence=CCCTTT;
PF3D7_1012700	fimo	nucleotide_motif	932	937	20.4	-	.	Name=PF3D7_0613800-D2ext_PF3D7_1012700-;Alias=;ID=PF3D7_0613800-D2ext-10-PF3D7_1012700;pvalue=0.00916;sequence=AACGAG;
PF3D7_1012800	fimo	nucleotide_motif	859	864	32.1	-	.	Name=PF3D7_0613800-D2ext_PF3D7_1012800-;Alias=;ID=PF3D7_0613800-D2ext-1-PF3D7_1012800;pvalue=0.000616;sequence=CTCTAT;
PF3D7_1012800	fimo	nucleotide_motif	748	753	29.1	-	.	Name=PF3D7_0613800-D2ext_PF3D7_1012800-;Alias=;ID=PF3D7_0613800-D2ext-2-PF3D7_1012800;pvalue=0.00123;sequence=CTCTAA;
PF3D7_1012800	fimo	nucleotide_motif	861	866	26.7	-	.	Name=PF3D7_0613800-D2ext_PF3D7_1012800-;Alias=;ID=PF3D7_0613800-D2ext-3-PF3D7_1012800;pvalue=0.00214;sequence=CCCTCT;
PF3D7_1012800	fimo	nucleotide_motif	32	37	26.2	-	.	Name=PF3D7_0613800-D2ext_PF3D7_1012800-;Alias=;ID=PF3D7_0613800-D2ext-4-PF3D7_1012800;pvalue=0.00241;sequence=TTCGAG;
PF3D7_1012800	fimo	nucleotide_motif	32	37	26	+	.	Name=PF3D7_0613800-D2ext_PF3D7_1012800+;Alias=;ID=PF3D7_0613800-D2ext-5-PF3D7_1012800;pvalue=0.00251;sequence=CTCGAA;
PF3D7_1012800	fimo	nucleotide_motif	34	39	26	-	.	Name=PF3D7_0613800-D2ext_PF3D7_1012800-;Alias=;ID=PF3D7_0613800-D2ext-6-PF3D7_1012800;pvalue=0.00251;sequence=CTTTCG;
PF3D7_1012800	fimo	nucleotide_motif	493	498	26	+	.	Name=PF3D7_0613800-D2ext_PF3D7_1012800+;Alias=;ID=PF3D7_0613800-D2ext-7-PF3D7_1012800;pvalue=0.00251;sequence=ACCTGG;
PF3D7_1012800	fimo	nucleotide_motif	404	409	22.3	-	.	Name=PF3D7_0613800-D2ext_PF3D7_1012800-;Alias=;ID=PF3D7_0613800-D2ext-8-PF3D7_1012800;pvalue=0.00582;sequence=ATATAG;
PF3D7_1012800	fimo	nucleotide_motif	36	41	21.9	-	.	Name=PF3D7_0613800-D2ext_PF3D7_1012800-;Alias=;ID=PF3D7_0613800-D2ext-9-PF3D7_1012800;pvalue=0.00647;sequence=CTCTTT;
PF3D7_1012800	fimo	nucleotide_motif	404	409	21.2	+	.	Name=PF3D7_0613800-D2ext_PF3D7_1012800+;Alias=;ID=PF3D7_0613800-D2ext-10-PF3D7_1012800;pvalue=0.00749;sequence=CTATAT;
PF3D7_1012800	fimo	nucleotide_motif	495	500	20.8	-	.	Name=PF3D7_0613800-D2ext_PF3D7_1012800-;Alias=;ID=PF3D7_0613800-D2ext-11-PF3D7_1012800;pvalue=0.00833;sequence=TTCCAG;
PF3D7_1012800	fimo	nucleotide_motif	604	609	20.8	+	.	Name=PF3D7_0613800-D2ext_PF3D7_1012800+;Alias=;ID=PF3D7_0613800-D2ext-12-PF3D7_1012800;pvalue=0.00833;sequence=TTCTGG;
PF3D7_1012800	fimo	nucleotide_motif	196	201	20.7	-	.	Name=PF3D7_0613800-D2ext_PF3D7_1012800-;Alias=;ID=PF3D7_0613800-D2ext-13-PF3D7_1012800;pvalue=0.00842;sequence=CTTTGG;
PF3D7_1012800	fimo	nucleotide_motif	218	223	20.7	-	.	Name=PF3D7_0613800-D2ext_PF3D7_1012800-;Alias=;ID=PF3D7_0613800-D2ext-14-PF3D7_1012800;pvalue=0.00852;sequence=CCCATG;
PF3D7_1012800	fimo	nucleotide_motif	42	47	20.5	+	.	Name=PF3D7_0613800-D2ext_PF3D7_1012800+;Alias=;ID=PF3D7_0613800-D2ext-15-PF3D7_1012800;pvalue=0.00893;sequence=CCCTTT;
PF3D7_1012800	fimo	nucleotide_motif	196	201	20.5	+	.	Name=PF3D7_0613800-D2ext_PF3D7_1012800+;Alias=;ID=PF3D7_0613800-D2ext-16-PF3D7_1012800;pvalue=0.00893;sequence=CCAAAG;
PF3D7_1012800	fimo	nucleotide_motif	30	35	20.4	+	.	Name=PF3D7_0613800-D2ext_PF3D7_1012800+;Alias=;ID=PF3D7_0613800-D2ext-17-PF3D7_1012800;pvalue=0.00912;sequence=GGCTCG;
PF3D7_1012800	fimo	nucleotide_motif	532	537	20.2	-	.	Name=PF3D7_0613800-D2ext_PF3D7_1012800-;Alias=;ID=PF3D7_0613800-D2ext-18-PF3D7_1012800;pvalue=0.00943;sequence=CCATAC;
PF3D7_1012900	fimo	nucleotide_motif	221	226	25.1	+	.	Name=PF3D7_0613800-D2ext_PF3D7_1012900+;Alias=;ID=PF3D7_0613800-D2ext-1-PF3D7_1012900;pvalue=0.00309;sequence=CCCTGT;
PF3D7_1012900	fimo	nucleotide_motif	643	648	22.3	-	.	Name=PF3D7_0613800-D2ext_PF3D7_1012900-;Alias=;ID=PF3D7_0613800-D2ext-2-PF3D7_1012900;pvalue=0.00582;sequence=ATATAG;
PF3D7_1012900	fimo	nucleotide_motif	643	648	21.2	+	.	Name=PF3D7_0613800-D2ext_PF3D7_1012900+;Alias=;ID=PF3D7_0613800-D2ext-3-PF3D7_1012900;pvalue=0.00749;sequence=CTATAT;
PF3D7_1012900	fimo	nucleotide_motif	421	426	20.8	+	.	Name=PF3D7_0613800-D2ext_PF3D7_1012900+;Alias=;ID=PF3D7_0613800-D2ext-4-PF3D7_1012900;pvalue=0.00828;sequence=ACCTAT;
PF3D7_1012900	fimo	nucleotide_motif	814	819	20.8	+	.	Name=PF3D7_0613800-D2ext_PF3D7_1012900+;Alias=;ID=PF3D7_0613800-D2ext-5-PF3D7_1012900;pvalue=0.00828;sequence=ACATAG;
PF3D7_1012900	fimo	nucleotide_motif	223	228	20.7	+	.	Name=PF3D7_0613800-D2ext_PF3D7_1012900+;Alias=;ID=PF3D7_0613800-D2ext-6-PF3D7_1012900;pvalue=0.00852;sequence=CTGTTG;
PF3D7_1012900	fimo	nucleotide_motif	606	611	20.7	+	.	Name=PF3D7_0613800-D2ext_PF3D7_1012900+;Alias=;ID=PF3D7_0613800-D2ext-7-PF3D7_1012900;pvalue=0.00852;sequence=CTCTTC;
PF3D7_1012900	fimo	nucleotide_motif	744	749	20.5	-	.	Name=PF3D7_0613800-D2ext_PF3D7_1012900-;Alias=;ID=PF3D7_0613800-D2ext-8-PF3D7_1012900;pvalue=0.00884;sequence=CTGTAT;
PF3D7_1012900	fimo	nucleotide_motif	690	695	20.5	-	.	Name=PF3D7_0613800-D2ext_PF3D7_1012900-;Alias=;ID=PF3D7_0613800-D2ext-9-PF3D7_1012900;pvalue=0.00893;sequence=CCCTTT;
PF3D7_1013000	fimo	nucleotide_motif	183	188	29.1	+	.	Name=PF3D7_0613800-D2ext_PF3D7_1013000+;Alias=;ID=PF3D7_0613800-D2ext-1-PF3D7_1013000;pvalue=0.00123;sequence=CTCTAA;
PF3D7_1013000	fimo	nucleotide_motif	929	934	26.7	+	.	Name=PF3D7_0613800-D2ext_PF3D7_1013000+;Alias=;ID=PF3D7_0613800-D2ext-2-PF3D7_1013000;pvalue=0.00213;sequence=CTCTCC;
PF3D7_1013000	fimo	nucleotide_motif	97	102	24.2	+	.	Name=PF3D7_0613800-D2ext_PF3D7_1013000+;Alias=;ID=PF3D7_0613800-D2ext-3-PF3D7_1013000;pvalue=0.00379;sequence=ATCAAG;
PF3D7_1013000	fimo	nucleotide_motif	56	61	22.3	-	.	Name=PF3D7_0613800-D2ext_PF3D7_1013000-;Alias=;ID=PF3D7_0613800-D2ext-4-PF3D7_1013000;pvalue=0.00582;sequence=ATATAG;
PF3D7_1013000	fimo	nucleotide_motif	171	176	22.3	-	.	Name=PF3D7_0613800-D2ext_PF3D7_1013000-;Alias=;ID=PF3D7_0613800-D2ext-5-PF3D7_1013000;pvalue=0.00582;sequence=ATATAG;
PF3D7_1013000	fimo	nucleotide_motif	406	411	22.3	-	.	Name=PF3D7_0613800-D2ext_PF3D7_1013000-;Alias=;ID=PF3D7_0613800-D2ext-6-PF3D7_1013000;pvalue=0.00582;sequence=ATATAG;
PF3D7_1013000	fimo	nucleotide_motif	518	523	22.3	-	.	Name=PF3D7_0613800-D2ext_PF3D7_1013000-;Alias=;ID=PF3D7_0613800-D2ext-7-PF3D7_1013000;pvalue=0.00582;sequence=ATATAG;
PF3D7_1013000	fimo	nucleotide_motif	56	61	21.2	+	.	Name=PF3D7_0613800-D2ext_PF3D7_1013000+;Alias=;ID=PF3D7_0613800-D2ext-8-PF3D7_1013000;pvalue=0.00749;sequence=CTATAT;
PF3D7_1013000	fimo	nucleotide_motif	171	176	21.2	+	.	Name=PF3D7_0613800-D2ext_PF3D7_1013000+;Alias=;ID=PF3D7_0613800-D2ext-9-PF3D7_1013000;pvalue=0.00749;sequence=CTATAT;
PF3D7_1013000	fimo	nucleotide_motif	406	411	21.2	+	.	Name=PF3D7_0613800-D2ext_PF3D7_1013000+;Alias=;ID=PF3D7_0613800-D2ext-10-PF3D7_1013000;pvalue=0.00749;sequence=CTATAT;
PF3D7_1013000	fimo	nucleotide_motif	518	523	21.2	+	.	Name=PF3D7_0613800-D2ext_PF3D7_1013000+;Alias=;ID=PF3D7_0613800-D2ext-11-PF3D7_1013000;pvalue=0.00749;sequence=CTATAT;
PF3D7_1013000	fimo	nucleotide_motif	516	521	20.8	+	.	Name=PF3D7_0613800-D2ext_PF3D7_1013000+;Alias=;ID=PF3D7_0613800-D2ext-12-PF3D7_1013000;pvalue=0.00828;sequence=ACCTAT;
PF3D7_1013000	fimo	nucleotide_motif	931	936	20.7	+	.	Name=PF3D7_0613800-D2ext_PF3D7_1013000+;Alias=;ID=PF3D7_0613800-D2ext-13-PF3D7_1013000;pvalue=0.00842;sequence=CTCCAA;
PF3D7_1013000	fimo	nucleotide_motif	471	476	20.4	+	.	Name=PF3D7_0613800-D2ext_PF3D7_1013000+;Alias=;ID=PF3D7_0613800-D2ext-14-PF3D7_1013000;pvalue=0.00909;sequence=CCATAT;
PF3D7_1013100	fimo	nucleotide_motif	306	311	35.2	+	.	Name=PF3D7_0613800-D2ext_PF3D7_1013100+;Alias=;ID=PF3D7_0613800-D2ext-1-PF3D7_1013100;pvalue=0.000302;sequence=CTCTTG;
PF3D7_1013100	fimo	nucleotide_motif	910	915	32.1	+	.	Name=PF3D7_0613800-D2ext_PF3D7_1013100+;Alias=;ID=PF3D7_0613800-D2ext-2-PF3D7_1013100;pvalue=0.000616;sequence=CTCTAT;
PF3D7_1013100	fimo	nucleotide_motif	473	478	31.5	+	.	Name=PF3D7_0613800-D2ext_PF3D7_1013100+;Alias=;ID=PF3D7_0613800-D2ext-3-PF3D7_1013100;pvalue=0.000699;sequence=CCCTTG;
PF3D7_1013100	fimo	nucleotide_motif	653	658	25.2	+	.	Name=PF3D7_0613800-D2ext_PF3D7_1013100+;Alias=;ID=PF3D7_0613800-D2ext-4-PF3D7_1013100;pvalue=0.003;sequence=CTCCAC;
PF3D7_1013100	fimo	nucleotide_motif	46	51	22.3	-	.	Name=PF3D7_0613800-D2ext_PF3D7_1013100-;Alias=;ID=PF3D7_0613800-D2ext-5-PF3D7_1013100;pvalue=0.00582;sequence=ATATAG;
PF3D7_1013100	fimo	nucleotide_motif	639	644	22.3	-	.	Name=PF3D7_0613800-D2ext_PF3D7_1013100-;Alias=;ID=PF3D7_0613800-D2ext-6-PF3D7_1013100;pvalue=0.00582;sequence=ATCTAT;
PF3D7_1013100	fimo	nucleotide_motif	912	917	22.3	-	.	Name=PF3D7_0613800-D2ext_PF3D7_1013100-;Alias=;ID=PF3D7_0613800-D2ext-7-PF3D7_1013100;pvalue=0.00582;sequence=ATATAG;
PF3D7_1013100	fimo	nucleotide_motif	46	51	21.2	+	.	Name=PF3D7_0613800-D2ext_PF3D7_1013100+;Alias=;ID=PF3D7_0613800-D2ext-8-PF3D7_1013100;pvalue=0.00749;sequence=CTATAT;
PF3D7_1013100	fimo	nucleotide_motif	912	917	21.2	+	.	Name=PF3D7_0613800-D2ext_PF3D7_1013100+;Alias=;ID=PF3D7_0613800-D2ext-9-PF3D7_1013100;pvalue=0.00749;sequence=CTATAT;
PF3D7_1013100	fimo	nucleotide_motif	350	355	20.4	-	.	Name=PF3D7_0613800-D2ext_PF3D7_1013100-;Alias=;ID=PF3D7_0613800-D2ext-10-PF3D7_1013100;pvalue=0.00909;sequence=CCATAT;
PF3D7_1013100	fimo	nucleotide_motif	366	371	20.4	-	.	Name=PF3D7_0613800-D2ext_PF3D7_1013100-;Alias=;ID=PF3D7_0613800-D2ext-11-PF3D7_1013100;pvalue=0.00911;sequence=GCCTAC;
PF3D7_1013100	fimo	nucleotide_motif	306	311	20.3	-	.	Name=PF3D7_0613800-D2ext_PF3D7_1013100-;Alias=;ID=PF3D7_0613800-D2ext-12-PF3D7_1013100;pvalue=0.00939;sequence=CAAGAG;
PF3D7_1013100	fimo	nucleotide_motif	771	776	20.1	+	.	Name=PF3D7_0613800-D2ext_PF3D7_1013100+;Alias=;ID=PF3D7_0613800-D2ext-13-PF3D7_1013100;pvalue=0.00975;sequence=GTTTAG;
PF3D7_1013100	fimo	nucleotide_motif	808	813	20.1	+	.	Name=PF3D7_0613800-D2ext_PF3D7_1013100+;Alias=;ID=PF3D7_0613800-D2ext-14-PF3D7_1013100;pvalue=0.00975;sequence=GTTTAG;
PF3D7_1013200	fimo	nucleotide_motif	896	901	41.4	-	.	Name=PF3D7_0613800-D2ext_PF3D7_1013200-;Alias=;ID=PF3D7_0613800-D2ext-1-PF3D7_1013200;pvalue=7.28e-05;sequence=CCCCAG;
PF3D7_1013200	fimo	nucleotide_motif	624	629	40.1	-	.	Name=PF3D7_0613800-D2ext_PF3D7_1013200-;Alias=;ID=PF3D7_0613800-D2ext-2-PF3D7_1013200;pvalue=9.7e-05;sequence=GTCTAG;
PF3D7_1013200	fimo	nucleotide_motif	874	879	26.9	-	.	Name=PF3D7_0613800-D2ext_PF3D7_1013200-;Alias=;ID=PF3D7_0613800-D2ext-3-PF3D7_1013200;pvalue=0.00205;sequence=CAATAG;
PF3D7_1013200	fimo	nucleotide_motif	622	627	25.7	+	.	Name=PF3D7_0613800-D2ext_PF3D7_1013200+;Alias=;ID=PF3D7_0613800-D2ext-4-PF3D7_1013200;pvalue=0.00267;sequence=TACTAG;
PF3D7_1013200	fimo	nucleotide_motif	616	621	25.2	+	.	Name=PF3D7_0613800-D2ext_PF3D7_1013200+;Alias=;ID=PF3D7_0613800-D2ext-5-PF3D7_1013200;pvalue=0.00298;sequence=CATTAG;
PF3D7_1013200	fimo	nucleotide_motif	750	755	25.2	-	.	Name=PF3D7_0613800-D2ext_PF3D7_1013200-;Alias=;ID=PF3D7_0613800-D2ext-6-PF3D7_1013200;pvalue=0.003;sequence=CTGTGG;
PF3D7_1013200	fimo	nucleotide_motif	750	755	25.1	+	.	Name=PF3D7_0613800-D2ext_PF3D7_1013200+;Alias=;ID=PF3D7_0613800-D2ext-7-PF3D7_1013200;pvalue=0.00309;sequence=CCACAG;
PF3D7_1013200	fimo	nucleotide_motif	872	877	22.3	+	.	Name=PF3D7_0613800-D2ext_PF3D7_1013200+;Alias=;ID=PF3D7_0613800-D2ext-8-PF3D7_1013200;pvalue=0.00582;sequence=ATCTAT;
PF3D7_1013200	fimo	nucleotide_motif	444	449	21.9	+	.	Name=PF3D7_0613800-D2ext_PF3D7_1013200+;Alias=;ID=PF3D7_0613800-D2ext-9-PF3D7_1013200;pvalue=0.00647;sequence=CTCTTT;
PF3D7_1013200	fimo	nucleotide_motif	874	879	21.9	+	.	Name=PF3D7_0613800-D2ext_PF3D7_1013200+;Alias=;ID=PF3D7_0613800-D2ext-10-PF3D7_1013200;pvalue=0.00647;sequence=CTATTG;
PF3D7_1013200	fimo	nucleotide_motif	382	387	21.2	+	.	Name=PF3D7_0613800-D2ext_PF3D7_1013200+;Alias=;ID=PF3D7_0613800-D2ext-11-PF3D7_1013200;pvalue=0.00755;sequence=GTGTAG;
PF3D7_1013200	fimo	nucleotide_motif	812	817	20.7	+	.	Name=PF3D7_0613800-D2ext_PF3D7_1013200+;Alias=;ID=PF3D7_0613800-D2ext-12-PF3D7_1013200;pvalue=0.00852;sequence=CTGTTG;
PF3D7_1013200	fimo	nucleotide_motif	299	304	20.3	-	.	Name=PF3D7_0613800-D2ext_PF3D7_1013200-;Alias=;ID=PF3D7_0613800-D2ext-13-PF3D7_1013200;pvalue=0.00927;sequence=CTGTAC;
PF3D7_1013300	fimo	nucleotide_motif	459	464	31.5	-	.	Name=PF3D7_0613800-D2ext_PF3D7_1013300-;Alias=;ID=PF3D7_0613800-D2ext-1-PF3D7_1013300;pvalue=0.000699;sequence=CCCTTG;
PF3D7_1013300	fimo	nucleotide_motif	943	948	29.1	-	.	Name=PF3D7_0613800-D2ext_PF3D7_1013300-;Alias=;ID=PF3D7_0613800-D2ext-2-PF3D7_1013300;pvalue=0.00123;sequence=CTCTAA;
PF3D7_1013300	fimo	nucleotide_motif	35	40	26.6	+	.	Name=PF3D7_0613800-D2ext_PF3D7_1013300+;Alias=;ID=PF3D7_0613800-D2ext-3-PF3D7_1013300;pvalue=0.00219;sequence=CAGTAG;
PF3D7_1013300	fimo	nucleotide_motif	142	147	25.2	-	.	Name=PF3D7_0613800-D2ext_PF3D7_1013300-;Alias=;ID=PF3D7_0613800-D2ext-4-PF3D7_1013300;pvalue=0.00298;sequence=CACTAA;
PF3D7_1013300	fimo	nucleotide_motif	135	140	22.3	-	.	Name=PF3D7_0613800-D2ext_PF3D7_1013300-;Alias=;ID=PF3D7_0613800-D2ext-5-PF3D7_1013300;pvalue=0.00582;sequence=ATATAG;
PF3D7_1013300	fimo	nucleotide_motif	759	764	22.3	+	.	Name=PF3D7_0613800-D2ext_PF3D7_1013300+;Alias=;ID=PF3D7_0613800-D2ext-6-PF3D7_1013300;pvalue=0.00582;sequence=ATATAG;
PF3D7_1013300	fimo	nucleotide_motif	427	432	21.9	-	.	Name=PF3D7_0613800-D2ext_PF3D7_1013300-;Alias=;ID=PF3D7_0613800-D2ext-7-PF3D7_1013300;pvalue=0.00647;sequence=CTCAAT;
PF3D7_1013300	fimo	nucleotide_motif	135	140	21.2	+	.	Name=PF3D7_0613800-D2ext_PF3D7_1013300+;Alias=;ID=PF3D7_0613800-D2ext-8-PF3D7_1013300;pvalue=0.00749;sequence=CTATAT;
PF3D7_1013300	fimo	nucleotide_motif	759	764	21.2	-	.	Name=PF3D7_0613800-D2ext_PF3D7_1013300-;Alias=;ID=PF3D7_0613800-D2ext-9-PF3D7_1013300;pvalue=0.00749;sequence=CTATAT;
PF3D7_1013300	fimo	nucleotide_motif	170	175	20.5	+	.	Name=PF3D7_0613800-D2ext_PF3D7_1013300+;Alias=;ID=PF3D7_0613800-D2ext-10-PF3D7_1013300;pvalue=0.00893;sequence=CCCTTT;
PF3D7_1013300	fimo	nucleotide_motif	37	42	20.4	-	.	Name=PF3D7_0613800-D2ext_PF3D7_1013300-;Alias=;ID=PF3D7_0613800-D2ext-11-PF3D7_1013300;pvalue=0.00921;sequence=ACCTAC;
PF3D7_1013400	fimo	nucleotide_motif	948	953	42.3	-	.	Name=PF3D7_0613800-D2ext_PF3D7_1013400-;Alias=;ID=PF3D7_0613800-D2ext-1-PF3D7_1013400;pvalue=5.94e-05;sequence=CACTAG;
PF3D7_1013400	fimo	nucleotide_motif	699	704	35.2	+	.	Name=PF3D7_0613800-D2ext_PF3D7_1013400+;Alias=;ID=PF3D7_0613800-D2ext-2-PF3D7_1013400;pvalue=0.000302;sequence=CTCTTG;
PF3D7_1013400	fimo	nucleotide_motif	709	714	32.1	+	.	Name=PF3D7_0613800-D2ext_PF3D7_1013400+;Alias=;ID=PF3D7_0613800-D2ext-3-PF3D7_1013400;pvalue=0.000616;sequence=CTCTAT;
PF3D7_1013400	fimo	nucleotide_motif	204	209	31.3	-	.	Name=PF3D7_0613800-D2ext_PF3D7_1013400-;Alias=;ID=PF3D7_0613800-D2ext-4-PF3D7_1013400;pvalue=0.000747;sequence=CCCTAT;
PF3D7_1013400	fimo	nucleotide_motif	588	593	31.3	+	.	Name=PF3D7_0613800-D2ext_PF3D7_1013400+;Alias=;ID=PF3D7_0613800-D2ext-5-PF3D7_1013400;pvalue=0.000747;sequence=CCCTAT;
PF3D7_1013400	fimo	nucleotide_motif	874	879	29.1	-	.	Name=PF3D7_0613800-D2ext_PF3D7_1013400-;Alias=;ID=PF3D7_0613800-D2ext-6-PF3D7_1013400;pvalue=0.00123;sequence=CTTTAG;
PF3D7_1013400	fimo	nucleotide_motif	632	637	28.8	+	.	Name=PF3D7_0613800-D2ext_PF3D7_1013400+;Alias=;ID=PF3D7_0613800-D2ext-7-PF3D7_1013400;pvalue=0.00131;sequence=CCCTAA;
PF3D7_1013400	fimo	nucleotide_motif	705	710	28.2	+	.	Name=PF3D7_0613800-D2ext_PF3D7_1013400+;Alias=;ID=PF3D7_0613800-D2ext-8-PF3D7_1013400;pvalue=0.0015;sequence=CTCTCT;
PF3D7_1013400	fimo	nucleotide_motif	707	712	28.2	+	.	Name=PF3D7_0613800-D2ext_PF3D7_1013400+;Alias=;ID=PF3D7_0613800-D2ext-9-PF3D7_1013400;pvalue=0.0015;sequence=CTCTCT;
PF3D7_1013400	fimo	nucleotide_motif	946	951	27.8	+	.	Name=PF3D7_0613800-D2ext_PF3D7_1013400+;Alias=;ID=PF3D7_0613800-D2ext-10-PF3D7_1013400;pvalue=0.00166;sequence=AACTAG;
PF3D7_1013400	fimo	nucleotide_motif	550	555	24.6	+	.	Name=PF3D7_0613800-D2ext_PF3D7_1013400+;Alias=;ID=PF3D7_0613800-D2ext-11-PF3D7_1013400;pvalue=0.00345;sequence=GTATAG;
PF3D7_1013400	fimo	nucleotide_motif	663	668	24.6	+	.	Name=PF3D7_0613800-D2ext_PF3D7_1013400+;Alias=;ID=PF3D7_0613800-D2ext-12-PF3D7_1013400;pvalue=0.00345;sequence=GTCTAT;
PF3D7_1013400	fimo	nucleotide_motif	386	391	22.3	-	.	Name=PF3D7_0613800-D2ext_PF3D7_1013400-;Alias=;ID=PF3D7_0613800-D2ext-13-PF3D7_1013400;pvalue=0.00582;sequence=ATCTAT;
PF3D7_1013400	fimo	nucleotide_motif	665	670	22.3	-	.	Name=PF3D7_0613800-D2ext_PF3D7_1013400-;Alias=;ID=PF3D7_0613800-D2ext-14-PF3D7_1013400;pvalue=0.00582;sequence=ATATAG;
PF3D7_1013400	fimo	nucleotide_motif	680	685	22.3	+	.	Name=PF3D7_0613800-D2ext_PF3D7_1013400+;Alias=;ID=PF3D7_0613800-D2ext-15-PF3D7_1013400;pvalue=0.00582;sequence=ATATAG;
PF3D7_1013400	fimo	nucleotide_motif	711	716	22.3	-	.	Name=PF3D7_0613800-D2ext_PF3D7_1013400-;Alias=;ID=PF3D7_0613800-D2ext-16-PF3D7_1013400;pvalue=0.00582;sequence=ATATAG;
PF3D7_1013400	fimo	nucleotide_motif	938	943	22.3	-	.	Name=PF3D7_0613800-D2ext_PF3D7_1013400-;Alias=;ID=PF3D7_0613800-D2ext-17-PF3D7_1013400;pvalue=0.00582;sequence=ATATAG;
PF3D7_1013400	fimo	nucleotide_motif	310	315	21.9	-	.	Name=PF3D7_0613800-D2ext_PF3D7_1013400-;Alias=;ID=PF3D7_0613800-D2ext-18-PF3D7_1013400;pvalue=0.00647;sequence=CTCAAT;
PF3D7_1013400	fimo	nucleotide_motif	874	879	21.9	+	.	Name=PF3D7_0613800-D2ext_PF3D7_1013400+;Alias=;ID=PF3D7_0613800-D2ext-19-PF3D7_1013400;pvalue=0.00647;sequence=CTAAAG;
PF3D7_1013400	fimo	nucleotide_motif	665	670	21.2	+	.	Name=PF3D7_0613800-D2ext_PF3D7_1013400+;Alias=;ID=PF3D7_0613800-D2ext-20-PF3D7_1013400;pvalue=0.00749;sequence=CTATAT;
PF3D7_1013400	fimo	nucleotide_motif	680	685	21.2	-	.	Name=PF3D7_0613800-D2ext_PF3D7_1013400-;Alias=;ID=PF3D7_0613800-D2ext-21-PF3D7_1013400;pvalue=0.00749;sequence=CTATAT;
PF3D7_1013400	fimo	nucleotide_motif	711	716	21.2	+	.	Name=PF3D7_0613800-D2ext_PF3D7_1013400+;Alias=;ID=PF3D7_0613800-D2ext-22-PF3D7_1013400;pvalue=0.00749;sequence=CTATAT;
PF3D7_1013400	fimo	nucleotide_motif	938	943	21.2	+	.	Name=PF3D7_0613800-D2ext_PF3D7_1013400+;Alias=;ID=PF3D7_0613800-D2ext-23-PF3D7_1013400;pvalue=0.00749;sequence=CTATAT;
PF3D7_1013400	fimo	nucleotide_motif	202	207	21.2	+	.	Name=PF3D7_0613800-D2ext_PF3D7_1013400+;Alias=;ID=PF3D7_0613800-D2ext-24-PF3D7_1013400;pvalue=0.0076;sequence=GCATAG;
PF3D7_1013400	fimo	nucleotide_motif	40	45	21	-	.	Name=PF3D7_0613800-D2ext_PF3D7_1013400-;Alias=;ID=PF3D7_0613800-D2ext-25-PF3D7_1013400;pvalue=0.00796;sequence=ACCTTG;
PF3D7_1013400	fimo	nucleotide_motif	590	595	20.8	-	.	Name=PF3D7_0613800-D2ext_PF3D7_1013400-;Alias=;ID=PF3D7_0613800-D2ext-26-PF3D7_1013400;pvalue=0.00828;sequence=ACATAG;
PF3D7_1013400	fimo	nucleotide_motif	550	555	20.5	-	.	Name=PF3D7_0613800-D2ext_PF3D7_1013400-;Alias=;ID=PF3D7_0613800-D2ext-27-PF3D7_1013400;pvalue=0.00884;sequence=CTATAC;
PF3D7_1013400	fimo	nucleotide_motif	435	440	20.4	-	.	Name=PF3D7_0613800-D2ext_PF3D7_1013400-;Alias=;ID=PF3D7_0613800-D2ext-28-PF3D7_1013400;pvalue=0.00909;sequence=CCATAT;
PF3D7_1013400	fimo	nucleotide_motif	505	510	20.4	+	.	Name=PF3D7_0613800-D2ext_PF3D7_1013400+;Alias=;ID=PF3D7_0613800-D2ext-29-PF3D7_1013400;pvalue=0.00909;sequence=CCATAT;
PF3D7_1013400	fimo	nucleotide_motif	699	704	20.3	-	.	Name=PF3D7_0613800-D2ext_PF3D7_1013400-;Alias=;ID=PF3D7_0613800-D2ext-30-PF3D7_1013400;pvalue=0.00939;sequence=CAAGAG;
PF3D7_1013400	fimo	nucleotide_motif	322	327	20.1	-	.	Name=PF3D7_0613800-D2ext_PF3D7_1013400-;Alias=;ID=PF3D7_0613800-D2ext-31-PF3D7_1013400;pvalue=0.00975;sequence=GTCTAA;
PF3D7_1013500	fimo	nucleotide_motif	796	801	42.3	-	.	Name=PF3D7_0613800-D2ext_PF3D7_1013500-;Alias=;ID=PF3D7_0613800-D2ext-1-PF3D7_1013500;pvalue=5.94e-05;sequence=CACTAG;
PF3D7_1013500	fimo	nucleotide_motif	102	107	32.1	+	.	Name=PF3D7_0613800-D2ext_PF3D7_1013500+;Alias=;ID=PF3D7_0613800-D2ext-2-PF3D7_1013500;pvalue=0.000616;sequence=CTATAG;
PF3D7_1013500	fimo	nucleotide_motif	102	107	32.1	-	.	Name=PF3D7_0613800-D2ext_PF3D7_1013500-;Alias=;ID=PF3D7_0613800-D2ext-3-PF3D7_1013500;pvalue=0.000616;sequence=CTATAG;
PF3D7_1013500	fimo	nucleotide_motif	794	799	27.7	+	.	Name=PF3D7_0613800-D2ext_PF3D7_1013500+;Alias=;ID=PF3D7_0613800-D2ext-4-PF3D7_1013500;pvalue=0.00169;sequence=AGCTAG;
PF3D7_1013500	fimo	nucleotide_motif	718	723	25.2	-	.	Name=PF3D7_0613800-D2ext_PF3D7_1013500-;Alias=;ID=PF3D7_0613800-D2ext-5-PF3D7_1013500;pvalue=0.00298;sequence=CATTAG;
PF3D7_1013500	fimo	nucleotide_motif	305	310	24.6	-	.	Name=PF3D7_0613800-D2ext_PF3D7_1013500-;Alias=;ID=PF3D7_0613800-D2ext-6-PF3D7_1013500;pvalue=0.00345;sequence=GTATAG;
PF3D7_1013500	fimo	nucleotide_motif	354	359	22.3	+	.	Name=PF3D7_0613800-D2ext_PF3D7_1013500+;Alias=;ID=PF3D7_0613800-D2ext-7-PF3D7_1013500;pvalue=0.00582;sequence=ATCTAT;
PF3D7_1013500	fimo	nucleotide_motif	126	131	21.2	-	.	Name=PF3D7_0613800-D2ext_PF3D7_1013500-;Alias=;ID=PF3D7_0613800-D2ext-8-PF3D7_1013500;pvalue=0.0076;sequence=GCCTAT;
PF3D7_1013500	fimo	nucleotide_motif	100	105	20.8	+	.	Name=PF3D7_0613800-D2ext_PF3D7_1013500+;Alias=;ID=PF3D7_0613800-D2ext-9-PF3D7_1013500;pvalue=0.00828;sequence=ACCTAT;
PF3D7_1013500	fimo	nucleotide_motif	305	310	20.5	+	.	Name=PF3D7_0613800-D2ext_PF3D7_1013500+;Alias=;ID=PF3D7_0613800-D2ext-10-PF3D7_1013500;pvalue=0.00884;sequence=CTATAC;
PF3D7_1013500	fimo	nucleotide_motif	59	64	20.4	-	.	Name=PF3D7_0613800-D2ext_PF3D7_1013500-;Alias=;ID=PF3D7_0613800-D2ext-11-PF3D7_1013500;pvalue=0.00909;sequence=CCATAT;
PF3D7_1013600	fimo	nucleotide_motif	159	164	29.1	+	.	Name=PF3D7_0613800-D2ext_PF3D7_1013600+;Alias=;ID=PF3D7_0613800-D2ext-1-PF3D7_1013600;pvalue=0.00123;sequence=CTTTAG;
PF3D7_1013600	fimo	nucleotide_motif	416	421	26.9	+	.	Name=PF3D7_0613800-D2ext_PF3D7_1013600+;Alias=;ID=PF3D7_0613800-D2ext-2-PF3D7_1013600;pvalue=0.00205;sequence=CAATAG;
PF3D7_1013600	fimo	nucleotide_motif	344	349	25.2	-	.	Name=PF3D7_0613800-D2ext_PF3D7_1013600-;Alias=;ID=PF3D7_0613800-D2ext-3-PF3D7_1013600;pvalue=0.00298;sequence=CACTAA;
PF3D7_1013600	fimo	nucleotide_motif	72	77	22.3	+	.	Name=PF3D7_0613800-D2ext_PF3D7_1013600+;Alias=;ID=PF3D7_0613800-D2ext-4-PF3D7_1013600;pvalue=0.00582;sequence=ATCTAT;
PF3D7_1013600	fimo	nucleotide_motif	112	117	22.3	-	.	Name=PF3D7_0613800-D2ext_PF3D7_1013600-;Alias=;ID=PF3D7_0613800-D2ext-5-PF3D7_1013600;pvalue=0.00582;sequence=ATATAG;
PF3D7_1013600	fimo	nucleotide_motif	561	566	22.3	-	.	Name=PF3D7_0613800-D2ext_PF3D7_1013600-;Alias=;ID=PF3D7_0613800-D2ext-6-PF3D7_1013600;pvalue=0.00582;sequence=ATATAG;
PF3D7_1013600	fimo	nucleotide_motif	800	805	22.3	+	.	Name=PF3D7_0613800-D2ext_PF3D7_1013600+;Alias=;ID=PF3D7_0613800-D2ext-7-PF3D7_1013600;pvalue=0.00582;sequence=ATATAG;
PF3D7_1013600	fimo	nucleotide_motif	157	162	21.9	+	.	Name=PF3D7_0613800-D2ext_PF3D7_1013600+;Alias=;ID=PF3D7_0613800-D2ext-8-PF3D7_1013600;pvalue=0.00647;sequence=CTCTTT;
PF3D7_1013600	fimo	nucleotide_motif	159	164	21.9	-	.	Name=PF3D7_0613800-D2ext_PF3D7_1013600-;Alias=;ID=PF3D7_0613800-D2ext-9-PF3D7_1013600;pvalue=0.00647;sequence=CTAAAG;
PF3D7_1013600	fimo	nucleotide_motif	416	421	21.9	-	.	Name=PF3D7_0613800-D2ext_PF3D7_1013600-;Alias=;ID=PF3D7_0613800-D2ext-10-PF3D7_1013600;pvalue=0.00647;sequence=CTATTG;
PF3D7_1013600	fimo	nucleotide_motif	461	466	21.9	-	.	Name=PF3D7_0613800-D2ext_PF3D7_1013600-;Alias=;ID=PF3D7_0613800-D2ext-11-PF3D7_1013600;pvalue=0.00647;sequence=CTCTTT;
PF3D7_1013600	fimo	nucleotide_motif	112	117	21.2	+	.	Name=PF3D7_0613800-D2ext_PF3D7_1013600+;Alias=;ID=PF3D7_0613800-D2ext-12-PF3D7_1013600;pvalue=0.00749;sequence=CTATAT;
PF3D7_1013600	fimo	nucleotide_motif	561	566	21.2	+	.	Name=PF3D7_0613800-D2ext_PF3D7_1013600+;Alias=;ID=PF3D7_0613800-D2ext-13-PF3D7_1013600;pvalue=0.00749;sequence=CTATAT;
PF3D7_1013600	fimo	nucleotide_motif	800	805	21.2	-	.	Name=PF3D7_0613800-D2ext_PF3D7_1013600-;Alias=;ID=PF3D7_0613800-D2ext-14-PF3D7_1013600;pvalue=0.00749;sequence=CTATAT;
PF3D7_1013600	fimo	nucleotide_motif	665	670	20.8	+	.	Name=PF3D7_0613800-D2ext_PF3D7_1013600+;Alias=;ID=PF3D7_0613800-D2ext-15-PF3D7_1013600;pvalue=0.00828;sequence=ACCTAT;
PF3D7_1013600	fimo	nucleotide_motif	97	102	20.7	-	.	Name=PF3D7_0613800-D2ext_PF3D7_1013600-;Alias=;ID=PF3D7_0613800-D2ext-16-PF3D7_1013600;pvalue=0.00852;sequence=CTCTTC;
PF3D7_1013600	fimo	nucleotide_motif	404	409	20.7	+	.	Name=PF3D7_0613800-D2ext_PF3D7_1013600+;Alias=;ID=PF3D7_0613800-D2ext-17-PF3D7_1013600;pvalue=0.00852;sequence=CTCTTC;
PF3D7_1013600	fimo	nucleotide_motif	79	84	20.5	-	.	Name=PF3D7_0613800-D2ext_PF3D7_1013600-;Alias=;ID=PF3D7_0613800-D2ext-18-PF3D7_1013600;pvalue=0.00884;sequence=CTGTAT;
PF3D7_1013600	fimo	nucleotide_motif	161	166	20.1	-	.	Name=PF3D7_0613800-D2ext_PF3D7_1013600-;Alias=;ID=PF3D7_0613800-D2ext-19-PF3D7_1013600;pvalue=0.00975;sequence=GTCTAA;
PF3D7_1013700	fimo	nucleotide_motif	129	134	35.9	+	.	Name=PF3D7_0613800-D2ext_PF3D7_1013700+;Alias=;ID=PF3D7_0613800-D2ext-1-PF3D7_1013700;pvalue=0.000254;sequence=ATCTAG;
PF3D7_1013700	fimo	nucleotide_motif	122	127	35.2	+	.	Name=PF3D7_0613800-D2ext_PF3D7_1013700+;Alias=;ID=PF3D7_0613800-D2ext-2-PF3D7_1013700;pvalue=0.000302;sequence=CTCTTG;
PF3D7_1013700	fimo	nucleotide_motif	131	136	30.4	-	.	Name=PF3D7_0613800-D2ext_PF3D7_1013700-;Alias=;ID=PF3D7_0613800-D2ext-3-PF3D7_1013700;pvalue=0.000921;sequence=TTCTAG;
PF3D7_1013700	fimo	nucleotide_motif	708	713	28.2	+	.	Name=PF3D7_0613800-D2ext_PF3D7_1013700+;Alias=;ID=PF3D7_0613800-D2ext-4-PF3D7_1013700;pvalue=0.0015;sequence=CTCTCT;
PF3D7_1013700	fimo	nucleotide_motif	69	74	25.2	+	.	Name=PF3D7_0613800-D2ext_PF3D7_1013700+;Alias=;ID=PF3D7_0613800-D2ext-5-PF3D7_1013700;pvalue=0.00298;sequence=CACTAA;
PF3D7_1013700	fimo	nucleotide_motif	794	799	25.2	+	.	Name=PF3D7_0613800-D2ext_PF3D7_1013700+;Alias=;ID=PF3D7_0613800-D2ext-6-PF3D7_1013700;pvalue=0.00298;sequence=CACTAA;
PF3D7_1013700	fimo	nucleotide_motif	268	273	22.3	-	.	Name=PF3D7_0613800-D2ext_PF3D7_1013700-;Alias=;ID=PF3D7_0613800-D2ext-7-PF3D7_1013700;pvalue=0.00582;sequence=ATATAG;
PF3D7_1013700	fimo	nucleotide_motif	364	369	22.3	+	.	Name=PF3D7_0613800-D2ext_PF3D7_1013700+;Alias=;ID=PF3D7_0613800-D2ext-8-PF3D7_1013700;pvalue=0.00582;sequence=ATATAG;
PF3D7_1013700	fimo	nucleotide_motif	268	273	21.2	+	.	Name=PF3D7_0613800-D2ext_PF3D7_1013700+;Alias=;ID=PF3D7_0613800-D2ext-9-PF3D7_1013700;pvalue=0.00749;sequence=CTATAT;
PF3D7_1013700	fimo	nucleotide_motif	364	369	21.2	-	.	Name=PF3D7_0613800-D2ext_PF3D7_1013700-;Alias=;ID=PF3D7_0613800-D2ext-10-PF3D7_1013700;pvalue=0.00749;sequence=CTATAT;
PF3D7_1013700	fimo	nucleotide_motif	887	892	20.4	-	.	Name=PF3D7_0613800-D2ext_PF3D7_1013700-;Alias=;ID=PF3D7_0613800-D2ext-11-PF3D7_1013700;pvalue=0.00921;sequence=ACCTAC;
PF3D7_1013700	fimo	nucleotide_motif	122	127	20.3	-	.	Name=PF3D7_0613800-D2ext_PF3D7_1013700-;Alias=;ID=PF3D7_0613800-D2ext-12-PF3D7_1013700;pvalue=0.00939;sequence=CAAGAG;
PF3D7_1013800	fimo	nucleotide_motif	526	531	29.1	+	.	Name=PF3D7_0613800-D2ext_PF3D7_1013800+;Alias=;ID=PF3D7_0613800-D2ext-1-PF3D7_1013800;pvalue=0.00123;sequence=CTCTAA;
PF3D7_1013800	fimo	nucleotide_motif	963	968	28.2	-	.	Name=PF3D7_0613800-D2ext_PF3D7_1013800-;Alias=;ID=PF3D7_0613800-D2ext-2-PF3D7_1013800;pvalue=0.0015;sequence=CTATCG;
PF3D7_1013800	fimo	nucleotide_motif	733	738	27.6	-	.	Name=PF3D7_0613800-D2ext_PF3D7_1013800-;Alias=;ID=PF3D7_0613800-D2ext-3-PF3D7_1013800;pvalue=0.00173;sequence=CACAAG;
PF3D7_1013800	fimo	nucleotide_motif	785	790	26.9	+	.	Name=PF3D7_0613800-D2ext_PF3D7_1013800+;Alias=;ID=PF3D7_0613800-D2ext-4-PF3D7_1013800;pvalue=0.00205;sequence=CAATAG;
PF3D7_1013800	fimo	nucleotide_motif	963	968	26.7	+	.	Name=PF3D7_0613800-D2ext_PF3D7_1013800+;Alias=;ID=PF3D7_0613800-D2ext-5-PF3D7_1013800;pvalue=0.00211;sequence=CGATAG;
PF3D7_1013800	fimo	nucleotide_motif	221	226	26	-	.	Name=PF3D7_0613800-D2ext_PF3D7_1013800-;Alias=;ID=PF3D7_0613800-D2ext-6-PF3D7_1013800;pvalue=0.00251;sequence=ACCTGG;
PF3D7_1013800	fimo	nucleotide_motif	304	309	25.2	-	.	Name=PF3D7_0613800-D2ext_PF3D7_1013800-;Alias=;ID=PF3D7_0613800-D2ext-7-PF3D7_1013800;pvalue=0.00298;sequence=CATTAG;
PF3D7_1013800	fimo	nucleotide_motif	259	264	25.2	-	.	Name=PF3D7_0613800-D2ext_PF3D7_1013800-;Alias=;ID=PF3D7_0613800-D2ext-8-PF3D7_1013800;pvalue=0.003;sequence=CTCCAC;
PF3D7_1013800	fimo	nucleotide_motif	165	170	24.6	+	.	Name=PF3D7_0613800-D2ext_PF3D7_1013800+;Alias=;ID=PF3D7_0613800-D2ext-9-PF3D7_1013800;pvalue=0.00345;sequence=GTCTAT;
PF3D7_1013800	fimo	nucleotide_motif	965	970	24.6	-	.	Name=PF3D7_0613800-D2ext_PF3D7_1013800-;Alias=;ID=PF3D7_0613800-D2ext-10-PF3D7_1013800;pvalue=0.00345;sequence=GTCTAT;
PF3D7_1013800	fimo	nucleotide_motif	74	79	24.2	-	.	Name=PF3D7_0613800-D2ext_PF3D7_1013800-;Alias=;ID=PF3D7_0613800-D2ext-11-PF3D7_1013800;pvalue=0.00379;sequence=ATCTTG;
PF3D7_1013800	fimo	nucleotide_motif	358	363	24.2	+	.	Name=PF3D7_0613800-D2ext_PF3D7_1013800+;Alias=;ID=PF3D7_0613800-D2ext-12-PF3D7_1013800;pvalue=0.00379;sequence=ATCTTG;
PF3D7_1013800	fimo	nucleotide_motif	167	172	22.3	-	.	Name=PF3D7_0613800-D2ext_PF3D7_1013800-;Alias=;ID=PF3D7_0613800-D2ext-13-PF3D7_1013800;pvalue=0.00582;sequence=ATATAG;
PF3D7_1013800	fimo	nucleotide_motif	568	573	22.3	-	.	Name=PF3D7_0613800-D2ext_PF3D7_1013800-;Alias=;ID=PF3D7_0613800-D2ext-14-PF3D7_1013800;pvalue=0.00582;sequence=ATCTAT;
PF3D7_1013800	fimo	nucleotide_motif	45	50	21.9	+	.	Name=PF3D7_0613800-D2ext_PF3D7_1013800+;Alias=;ID=PF3D7_0613800-D2ext-15-PF3D7_1013800;pvalue=0.00647;sequence=CTCAAT;
PF3D7_1013800	fimo	nucleotide_motif	785	790	21.9	-	.	Name=PF3D7_0613800-D2ext_PF3D7_1013800-;Alias=;ID=PF3D7_0613800-D2ext-16-PF3D7_1013800;pvalue=0.00647;sequence=CTATTG;
PF3D7_1013800	fimo	nucleotide_motif	167	172	21.2	+	.	Name=PF3D7_0613800-D2ext_PF3D7_1013800+;Alias=;ID=PF3D7_0613800-D2ext-17-PF3D7_1013800;pvalue=0.00749;sequence=CTATAT;
PF3D7_1013800	fimo	nucleotide_motif	566	571	21.2	+	.	Name=PF3D7_0613800-D2ext_PF3D7_1013800+;Alias=;ID=PF3D7_0613800-D2ext-18-PF3D7_1013800;pvalue=0.0076;sequence=GCATAG;
PF3D7_1013800	fimo	nucleotide_motif	513	518	21	+	.	Name=PF3D7_0613800-D2ext_PF3D7_1013800+;Alias=;ID=PF3D7_0613800-D2ext-19-PF3D7_1013800;pvalue=0.00791;sequence=ATGTAG;
PF3D7_1013800	fimo	nucleotide_motif	219	224	20.8	+	.	Name=PF3D7_0613800-D2ext_PF3D7_1013800+;Alias=;ID=PF3D7_0613800-D2ext-20-PF3D7_1013800;pvalue=0.00833;sequence=TTCCAG;
PF3D7_1013800	fimo	nucleotide_motif	228	233	20.5	-	.	Name=PF3D7_0613800-D2ext_PF3D7_1013800-;Alias=;ID=PF3D7_0613800-D2ext-21-PF3D7_1013800;pvalue=0.00893;sequence=CCATTG;
PF3D7_1013800	fimo	nucleotide_motif	611	616	20.3	+	.	Name=PF3D7_0613800-D2ext_PF3D7_1013800+;Alias=;ID=PF3D7_0613800-D2ext-22-PF3D7_1013800;pvalue=0.00939;sequence=CACGAT;
PF3D7_1013800	fimo	nucleotide_motif	899	904	20.2	+	.	Name=PF3D7_0613800-D2ext_PF3D7_1013800+;Alias=;ID=PF3D7_0613800-D2ext-23-PF3D7_1013800;pvalue=0.00943;sequence=CCGTAT;
PF3D7_1013800	fimo	nucleotide_motif	722	727	20.1	+	.	Name=PF3D7_0613800-D2ext_PF3D7_1013800+;Alias=;ID=PF3D7_0613800-D2ext-24-PF3D7_1013800;pvalue=0.00975;sequence=GTCTAA;
PF3D7_1013900	fimo	nucleotide_motif	810	815	32.1	-	.	Name=PF3D7_0613800-D2ext_PF3D7_1013900-;Alias=;ID=PF3D7_0613800-D2ext-1-PF3D7_1013900;pvalue=0.000616;sequence=CTCTAT;
PF3D7_1013900	fimo	nucleotide_motif	984	989	32.1	+	.	Name=PF3D7_0613800-D2ext_PF3D7_1013900+;Alias=;ID=PF3D7_0613800-D2ext-2-PF3D7_1013900;pvalue=0.000616;sequence=CTCTAT;
PF3D7_1013900	fimo	nucleotide_motif	986	991	31.3	-	.	Name=PF3D7_0613800-D2ext_PF3D7_1013900-;Alias=;ID=PF3D7_0613800-D2ext-3-PF3D7_1013900;pvalue=0.000747;sequence=CCATAG;
PF3D7_1013900	fimo	nucleotide_motif	226	231	28.2	-	.	Name=PF3D7_0613800-D2ext_PF3D7_1013900-;Alias=;ID=PF3D7_0613800-D2ext-4-PF3D7_1013900;pvalue=0.0015;sequence=CTCTCT;
PF3D7_1013900	fimo	nucleotide_motif	986	991	26.3	+	.	Name=PF3D7_0613800-D2ext_PF3D7_1013900+;Alias=;ID=PF3D7_0613800-D2ext-5-PF3D7_1013900;pvalue=0.00236;sequence=CTATGG;
PF3D7_1013900	fimo	nucleotide_motif	155	160	24.2	-	.	Name=PF3D7_0613800-D2ext_PF3D7_1013900-;Alias=;ID=PF3D7_0613800-D2ext-6-PF3D7_1013900;pvalue=0.00379;sequence=ATCAAG;
PF3D7_1013900	fimo	nucleotide_motif	108	113	22.3	+	.	Name=PF3D7_0613800-D2ext_PF3D7_1013900+;Alias=;ID=PF3D7_0613800-D2ext-7-PF3D7_1013900;pvalue=0.00582;sequence=ATCTAT;
PF3D7_1013900	fimo	nucleotide_motif	548	553	22.3	-	.	Name=PF3D7_0613800-D2ext_PF3D7_1013900-;Alias=;ID=PF3D7_0613800-D2ext-8-PF3D7_1013900;pvalue=0.00582;sequence=ATCTAT;
PF3D7_1013900	fimo	nucleotide_motif	720	725	22.3	-	.	Name=PF3D7_0613800-D2ext_PF3D7_1013900-;Alias=;ID=PF3D7_0613800-D2ext-9-PF3D7_1013900;pvalue=0.00582;sequence=ATATAG;
PF3D7_1013900	fimo	nucleotide_motif	736	741	22.3	-	.	Name=PF3D7_0613800-D2ext_PF3D7_1013900-;Alias=;ID=PF3D7_0613800-D2ext-10-PF3D7_1013900;pvalue=0.00582;sequence=ATCTAT;
PF3D7_1013900	fimo	nucleotide_motif	808	813	22.3	+	.	Name=PF3D7_0613800-D2ext_PF3D7_1013900+;Alias=;ID=PF3D7_0613800-D2ext-11-PF3D7_1013900;pvalue=0.00582;sequence=ATATAG;
PF3D7_1013900	fimo	nucleotide_motif	940	945	22.3	-	.	Name=PF3D7_0613800-D2ext_PF3D7_1013900-;Alias=;ID=PF3D7_0613800-D2ext-12-PF3D7_1013900;pvalue=0.00582;sequence=ATATAG;
PF3D7_1013900	fimo	nucleotide_motif	245	250	21.9	+	.	Name=PF3D7_0613800-D2ext_PF3D7_1013900+;Alias=;ID=PF3D7_0613800-D2ext-13-PF3D7_1013900;pvalue=0.00647;sequence=CTCTTT;
PF3D7_1013900	fimo	nucleotide_motif	720	725	21.2	+	.	Name=PF3D7_0613800-D2ext_PF3D7_1013900+;Alias=;ID=PF3D7_0613800-D2ext-14-PF3D7_1013900;pvalue=0.00749;sequence=CTATAT;
PF3D7_1013900	fimo	nucleotide_motif	808	813	21.2	-	.	Name=PF3D7_0613800-D2ext_PF3D7_1013900-;Alias=;ID=PF3D7_0613800-D2ext-15-PF3D7_1013900;pvalue=0.00749;sequence=CTATAT;
PF3D7_1013900	fimo	nucleotide_motif	940	945	21.2	+	.	Name=PF3D7_0613800-D2ext_PF3D7_1013900+;Alias=;ID=PF3D7_0613800-D2ext-16-PF3D7_1013900;pvalue=0.00749;sequence=CTATAT;
PF3D7_1013900	fimo	nucleotide_motif	439	444	20.4	+	.	Name=PF3D7_0613800-D2ext_PF3D7_1013900+;Alias=;ID=PF3D7_0613800-D2ext-17-PF3D7_1013900;pvalue=0.00909;sequence=CCATAT;
PF3D7_1013900	fimo	nucleotide_motif	896	901	20.3	-	.	Name=PF3D7_0613800-D2ext_PF3D7_1013900-;Alias=;ID=PF3D7_0613800-D2ext-18-PF3D7_1013900;pvalue=0.00927;sequence=CACACG;
PF3D7_1013900	fimo	nucleotide_motif	812	817	20.3	-	.	Name=PF3D7_0613800-D2ext_PF3D7_1013900-;Alias=;ID=PF3D7_0613800-D2ext-19-PF3D7_1013900;pvalue=0.00939;sequence=CACTCT;
PF3D7_1014000	fimo	nucleotide_motif	322	327	32.1	+	.	Name=PF3D7_0613800-D2ext_PF3D7_1014000+;Alias=;ID=PF3D7_0613800-D2ext-1-PF3D7_1014000;pvalue=0.000616;sequence=CTCTAT;
PF3D7_1014000	fimo	nucleotide_motif	305	310	31.5	-	.	Name=PF3D7_0613800-D2ext_PF3D7_1014000-;Alias=;ID=PF3D7_0613800-D2ext-2-PF3D7_1014000;pvalue=0.000699;sequence=CCCTTG;
PF3D7_1014000	fimo	nucleotide_motif	917	922	26.9	+	.	Name=PF3D7_0613800-D2ext_PF3D7_1014000+;Alias=;ID=PF3D7_0613800-D2ext-3-PF3D7_1014000;pvalue=0.00205;sequence=CACTAT;
PF3D7_1014000	fimo	nucleotide_motif	639	644	26.7	+	.	Name=PF3D7_0613800-D2ext_PF3D7_1014000+;Alias=;ID=PF3D7_0613800-D2ext-4-PF3D7_1014000;pvalue=0.00211;sequence=CGCTAT;
PF3D7_1014000	fimo	nucleotide_motif	914	919	25.2	+	.	Name=PF3D7_0613800-D2ext_PF3D7_1014000+;Alias=;ID=PF3D7_0613800-D2ext-5-PF3D7_1014000;pvalue=0.003;sequence=CTCCAC;
PF3D7_1014000	fimo	nucleotide_motif	137	142	22.3	+	.	Name=PF3D7_0613800-D2ext_PF3D7_1014000+;Alias=;ID=PF3D7_0613800-D2ext-6-PF3D7_1014000;pvalue=0.00582;sequence=ATATAG;
PF3D7_1014000	fimo	nucleotide_motif	139	144	22.3	-	.	Name=PF3D7_0613800-D2ext_PF3D7_1014000-;Alias=;ID=PF3D7_0613800-D2ext-7-PF3D7_1014000;pvalue=0.00582;sequence=ATCTAT;
PF3D7_1014000	fimo	nucleotide_motif	550	555	22.3	-	.	Name=PF3D7_0613800-D2ext_PF3D7_1014000-;Alias=;ID=PF3D7_0613800-D2ext-8-PF3D7_1014000;pvalue=0.00582;sequence=ATATAG;
PF3D7_1014000	fimo	nucleotide_motif	652	657	22.3	-	.	Name=PF3D7_0613800-D2ext_PF3D7_1014000-;Alias=;ID=PF3D7_0613800-D2ext-9-PF3D7_1014000;pvalue=0.00582;sequence=ATATAG;
PF3D7_1014000	fimo	nucleotide_motif	785	790	22.3	+	.	Name=PF3D7_0613800-D2ext_PF3D7_1014000+;Alias=;ID=PF3D7_0613800-D2ext-10-PF3D7_1014000;pvalue=0.00582;sequence=ATATAG;
PF3D7_1014000	fimo	nucleotide_motif	994	999	22.3	+	.	Name=PF3D7_0613800-D2ext_PF3D7_1014000+;Alias=;ID=PF3D7_0613800-D2ext-11-PF3D7_1014000;pvalue=0.00582;sequence=ATATAG;
PF3D7_1014000	fimo	nucleotide_motif	137	142	21.2	-	.	Name=PF3D7_0613800-D2ext_PF3D7_1014000-;Alias=;ID=PF3D7_0613800-D2ext-12-PF3D7_1014000;pvalue=0.00749;sequence=CTATAT;
PF3D7_1014000	fimo	nucleotide_motif	550	555	21.2	+	.	Name=PF3D7_0613800-D2ext_PF3D7_1014000+;Alias=;ID=PF3D7_0613800-D2ext-13-PF3D7_1014000;pvalue=0.00749;sequence=CTATAT;
PF3D7_1014000	fimo	nucleotide_motif	652	657	21.2	+	.	Name=PF3D7_0613800-D2ext_PF3D7_1014000+;Alias=;ID=PF3D7_0613800-D2ext-14-PF3D7_1014000;pvalue=0.00749;sequence=CTATAT;
PF3D7_1014000	fimo	nucleotide_motif	785	790	21.2	-	.	Name=PF3D7_0613800-D2ext_PF3D7_1014000-;Alias=;ID=PF3D7_0613800-D2ext-15-PF3D7_1014000;pvalue=0.00749;sequence=CTATAT;
PF3D7_1014000	fimo	nucleotide_motif	994	999	21.2	-	.	Name=PF3D7_0613800-D2ext_PF3D7_1014000-;Alias=;ID=PF3D7_0613800-D2ext-16-PF3D7_1014000;pvalue=0.00749;sequence=CTATAT;
PF3D7_1014000	fimo	nucleotide_motif	548	553	21.2	+	.	Name=PF3D7_0613800-D2ext_PF3D7_1014000+;Alias=;ID=PF3D7_0613800-D2ext-17-PF3D7_1014000;pvalue=0.0076;sequence=GCCTAT;
PF3D7_1014000	fimo	nucleotide_motif	196	201	20.8	-	.	Name=PF3D7_0613800-D2ext_PF3D7_1014000-;Alias=;ID=PF3D7_0613800-D2ext-18-PF3D7_1014000;pvalue=0.00828;sequence=ACCTAT;
PF3D7_1014000	fimo	nucleotide_motif	335	340	20.8	-	.	Name=PF3D7_0613800-D2ext_PF3D7_1014000-;Alias=;ID=PF3D7_0613800-D2ext-19-PF3D7_1014000;pvalue=0.00828;sequence=ACATAG;
PF3D7_1014000	fimo	nucleotide_motif	397	402	20.8	+	.	Name=PF3D7_0613800-D2ext_PF3D7_1014000+;Alias=;ID=PF3D7_0613800-D2ext-20-PF3D7_1014000;pvalue=0.00828;sequence=ACCTAT;
PF3D7_1014000	fimo	nucleotide_motif	454	459	20.7	-	.	Name=PF3D7_0613800-D2ext_PF3D7_1014000-;Alias=;ID=PF3D7_0613800-D2ext-21-PF3D7_1014000;pvalue=0.00852;sequence=CTGTTG;
PF3D7_1014000	fimo	nucleotide_motif	269	274	20.4	-	.	Name=PF3D7_0613800-D2ext_PF3D7_1014000-;Alias=;ID=PF3D7_0613800-D2ext-22-PF3D7_1014000;pvalue=0.00909;sequence=CCATAT;
PF3D7_1014000	fimo	nucleotide_motif	851	856	20.4	+	.	Name=PF3D7_0613800-D2ext_PF3D7_1014000+;Alias=;ID=PF3D7_0613800-D2ext-23-PF3D7_1014000;pvalue=0.00909;sequence=CCATAT;
PF3D7_1014100	fimo	nucleotide_motif	942	947	31.6	-	.	Name=PF3D7_0613800-D2ext_PF3D7_1014100-;Alias=;ID=PF3D7_0613800-D2ext-1-PF3D7_1014100;pvalue=0.000692;sequence=CTGTAG;
PF3D7_1014100	fimo	nucleotide_motif	906	911	26.6	-	.	Name=PF3D7_0613800-D2ext_PF3D7_1014100-;Alias=;ID=PF3D7_0613800-D2ext-2-PF3D7_1014100;pvalue=0.00219;sequence=CACTAC;
PF3D7_1014100	fimo	nucleotide_motif	103	108	26.4	+	.	Name=PF3D7_0613800-D2ext_PF3D7_1014100+;Alias=;ID=PF3D7_0613800-D2ext-3-PF3D7_1014100;pvalue=0.00226;sequence=CTCAGG;
PF3D7_1014100	fimo	nucleotide_motif	357	362	26.3	+	.	Name=PF3D7_0613800-D2ext_PF3D7_1014100+;Alias=;ID=PF3D7_0613800-D2ext-4-PF3D7_1014100;pvalue=0.00236;sequence=CTCCAT;
PF3D7_1014100	fimo	nucleotide_motif	942	947	26.3	+	.	Name=PF3D7_0613800-D2ext_PF3D7_1014100+;Alias=;ID=PF3D7_0613800-D2ext-5-PF3D7_1014100;pvalue=0.00236;sequence=CTACAG;
PF3D7_1014100	fimo	nucleotide_motif	81	86	24.6	+	.	Name=PF3D7_0613800-D2ext_PF3D7_1014100+;Alias=;ID=PF3D7_0613800-D2ext-6-PF3D7_1014100;pvalue=0.00345;sequence=GTCTAT;
PF3D7_1014100	fimo	nucleotide_motif	108	113	24.6	+	.	Name=PF3D7_0613800-D2ext_PF3D7_1014100+;Alias=;ID=PF3D7_0613800-D2ext-7-PF3D7_1014100;pvalue=0.00345;sequence=GTCTAT;
PF3D7_1014100	fimo	nucleotide_motif	347	352	24.6	+	.	Name=PF3D7_0613800-D2ext_PF3D7_1014100+;Alias=;ID=PF3D7_0613800-D2ext-8-PF3D7_1014100;pvalue=0.00345;sequence=GTATAG;
PF3D7_1014100	fimo	nucleotide_motif	103	108	24.6	-	.	Name=PF3D7_0613800-D2ext_PF3D7_1014100-;Alias=;ID=PF3D7_0613800-D2ext-9-PF3D7_1014100;pvalue=0.00347;sequence=CCTGAG;
PF3D7_1014100	fimo	nucleotide_motif	338	343	22.3	-	.	Name=PF3D7_0613800-D2ext_PF3D7_1014100-;Alias=;ID=PF3D7_0613800-D2ext-10-PF3D7_1014100;pvalue=0.00582;sequence=ATCTAT;
PF3D7_1014100	fimo	nucleotide_motif	527	532	22.3	-	.	Name=PF3D7_0613800-D2ext_PF3D7_1014100-;Alias=;ID=PF3D7_0613800-D2ext-11-PF3D7_1014100;pvalue=0.00582;sequence=ATATAG;
PF3D7_1014100	fimo	nucleotide_motif	575	580	22.3	+	.	Name=PF3D7_0613800-D2ext_PF3D7_1014100+;Alias=;ID=PF3D7_0613800-D2ext-12-PF3D7_1014100;pvalue=0.00582;sequence=ATATAG;
PF3D7_1014100	fimo	nucleotide_motif	577	582	22.3	-	.	Name=PF3D7_0613800-D2ext_PF3D7_1014100-;Alias=;ID=PF3D7_0613800-D2ext-13-PF3D7_1014100;pvalue=0.00582;sequence=ATCTAT;
PF3D7_1014100	fimo	nucleotide_motif	832	837	22.3	+	.	Name=PF3D7_0613800-D2ext_PF3D7_1014100+;Alias=;ID=PF3D7_0613800-D2ext-14-PF3D7_1014100;pvalue=0.00582;sequence=ATATAG;
PF3D7_1014100	fimo	nucleotide_motif	27	32	22.3	-	.	Name=PF3D7_0613800-D2ext_PF3D7_1014100-;Alias=;ID=PF3D7_0613800-D2ext-15-PF3D7_1014100;pvalue=0.00585;sequence=CTCATG;
PF3D7_1014100	fimo	nucleotide_motif	527	532	21.2	+	.	Name=PF3D7_0613800-D2ext_PF3D7_1014100+;Alias=;ID=PF3D7_0613800-D2ext-16-PF3D7_1014100;pvalue=0.00749;sequence=CTATAT;
PF3D7_1014100	fimo	nucleotide_motif	575	580	21.2	-	.	Name=PF3D7_0613800-D2ext_PF3D7_1014100-;Alias=;ID=PF3D7_0613800-D2ext-17-PF3D7_1014100;pvalue=0.00749;sequence=CTATAT;
PF3D7_1014100	fimo	nucleotide_motif	832	837	21.2	-	.	Name=PF3D7_0613800-D2ext_PF3D7_1014100-;Alias=;ID=PF3D7_0613800-D2ext-18-PF3D7_1014100;pvalue=0.00749;sequence=CTATAT;
PF3D7_1014100	fimo	nucleotide_motif	305	310	21	-	.	Name=PF3D7_0613800-D2ext_PF3D7_1014100-;Alias=;ID=PF3D7_0613800-D2ext-19-PF3D7_1014100;pvalue=0.00791;sequence=ATGTAG;
PF3D7_1014100	fimo	nucleotide_motif	793	798	20.8	+	.	Name=PF3D7_0613800-D2ext_PF3D7_1014100+;Alias=;ID=PF3D7_0613800-D2ext-20-PF3D7_1014100;pvalue=0.00828;sequence=ACCTAT;
PF3D7_1014100	fimo	nucleotide_motif	347	352	20.5	-	.	Name=PF3D7_0613800-D2ext_PF3D7_1014100-;Alias=;ID=PF3D7_0613800-D2ext-21-PF3D7_1014100;pvalue=0.00884;sequence=CTATAC;
PF3D7_1014100	fimo	nucleotide_motif	6	11	20.5	-	.	Name=PF3D7_0613800-D2ext_PF3D7_1014100-;Alias=;ID=PF3D7_0613800-D2ext-22-PF3D7_1014100;pvalue=0.00893;sequence=CCCTTT;
PF3D7_1014100	fimo	nucleotide_motif	898	903	20.5	+	.	Name=PF3D7_0613800-D2ext_PF3D7_1014100+;Alias=;ID=PF3D7_0613800-D2ext-23-PF3D7_1014100;pvalue=0.00893;sequence=CCCTTT;
PF3D7_1014200	fimo	nucleotide_motif	465	470	30.4	-	.	Name=PF3D7_0613800-D2ext_PF3D7_1014200-;Alias=;ID=PF3D7_0613800-D2ext-1-PF3D7_1014200;pvalue=0.000921;sequence=TTCTAG;
PF3D7_1014200	fimo	nucleotide_motif	445	450	28.8	-	.	Name=PF3D7_0613800-D2ext_PF3D7_1014200-;Alias=;ID=PF3D7_0613800-D2ext-2-PF3D7_1014200;pvalue=0.00131;sequence=CCTTAG;
PF3D7_1014200	fimo	nucleotide_motif	713	718	28.2	-	.	Name=PF3D7_0613800-D2ext_PF3D7_1014200-;Alias=;ID=PF3D7_0613800-D2ext-3-PF3D7_1014200;pvalue=0.0015;sequence=CTCTCT;
PF3D7_1014200	fimo	nucleotide_motif	463	468	27.8	+	.	Name=PF3D7_0613800-D2ext_PF3D7_1014200+;Alias=;ID=PF3D7_0613800-D2ext-4-PF3D7_1014200;pvalue=0.00166;sequence=AACTAG;
PF3D7_1014200	fimo	nucleotide_motif	114	119	26.9	-	.	Name=PF3D7_0613800-D2ext_PF3D7_1014200-;Alias=;ID=PF3D7_0613800-D2ext-5-PF3D7_1014200;pvalue=0.00205;sequence=CACTAT;
PF3D7_1014200	fimo	nucleotide_motif	711	716	26.3	-	.	Name=PF3D7_0613800-D2ext_PF3D7_1014200-;Alias=;ID=PF3D7_0613800-D2ext-6-PF3D7_1014200;pvalue=0.00236;sequence=CTCTGT;
PF3D7_1014200	fimo	nucleotide_motif	894	899	25.2	-	.	Name=PF3D7_0613800-D2ext_PF3D7_1014200-;Alias=;ID=PF3D7_0613800-D2ext-7-PF3D7_1014200;pvalue=0.00298;sequence=CATTAG;
PF3D7_1014200	fimo	nucleotide_motif	304	309	22.3	-	.	Name=PF3D7_0613800-D2ext_PF3D7_1014200-;Alias=;ID=PF3D7_0613800-D2ext-8-PF3D7_1014200;pvalue=0.00582;sequence=ATATAG;
PF3D7_1014200	fimo	nucleotide_motif	348	353	22.3	-	.	Name=PF3D7_0613800-D2ext_PF3D7_1014200-;Alias=;ID=PF3D7_0613800-D2ext-9-PF3D7_1014200;pvalue=0.00582;sequence=ATATAG;
PF3D7_1014200	fimo	nucleotide_motif	800	805	22.3	+	.	Name=PF3D7_0613800-D2ext_PF3D7_1014200+;Alias=;ID=PF3D7_0613800-D2ext-10-PF3D7_1014200;pvalue=0.00582;sequence=ATCTAT;
PF3D7_1014200	fimo	nucleotide_motif	867	872	22.3	+	.	Name=PF3D7_0613800-D2ext_PF3D7_1014200+;Alias=;ID=PF3D7_0613800-D2ext-11-PF3D7_1014200;pvalue=0.00582;sequence=ATCTAT;
PF3D7_1014200	fimo	nucleotide_motif	304	309	21.2	+	.	Name=PF3D7_0613800-D2ext_PF3D7_1014200+;Alias=;ID=PF3D7_0613800-D2ext-12-PF3D7_1014200;pvalue=0.00749;sequence=CTATAT;
PF3D7_1014200	fimo	nucleotide_motif	348	353	21.2	+	.	Name=PF3D7_0613800-D2ext_PF3D7_1014200+;Alias=;ID=PF3D7_0613800-D2ext-13-PF3D7_1014200;pvalue=0.00749;sequence=CTATAT;
PF3D7_1014200	fimo	nucleotide_motif	794	799	21	-	.	Name=PF3D7_0613800-D2ext_PF3D7_1014200-;Alias=;ID=PF3D7_0613800-D2ext-14-PF3D7_1014200;pvalue=0.00791;sequence=ATGTAG;
PF3D7_1014200	fimo	nucleotide_motif	918	923	20.4	+	.	Name=PF3D7_0613800-D2ext_PF3D7_1014200+;Alias=;ID=PF3D7_0613800-D2ext-15-PF3D7_1014200;pvalue=0.00909;sequence=CCATAT;
PF3D7_1014200	fimo	nucleotide_motif	66	71	20.1	+	.	Name=PF3D7_0613800-D2ext_PF3D7_1014200+;Alias=;ID=PF3D7_0613800-D2ext-16-PF3D7_1014200;pvalue=0.00975;sequence=GTTTAG;
PF3D7_1014200	fimo	nucleotide_motif	707	712	20.1	-	.	Name=PF3D7_0613800-D2ext_PF3D7_1014200-;Alias=;ID=PF3D7_0613800-D2ext-17-PF3D7_1014200;pvalue=0.00975;sequence=GTCTAA;
PF3D7_1014300	fimo	nucleotide_motif	112	117	29.1	-	.	Name=PF3D7_0613800-D2ext_PF3D7_1014300-;Alias=;ID=PF3D7_0613800-D2ext-1-PF3D7_1014300;pvalue=0.00123;sequence=CTTTAG;
PF3D7_1014300	fimo	nucleotide_motif	596	601	27.8	+	.	Name=PF3D7_0613800-D2ext_PF3D7_1014300+;Alias=;ID=PF3D7_0613800-D2ext-2-PF3D7_1014300;pvalue=0.00166;sequence=AACTAG;
PF3D7_1014300	fimo	nucleotide_motif	598	603	25.7	-	.	Name=PF3D7_0613800-D2ext_PF3D7_1014300-;Alias=;ID=PF3D7_0613800-D2ext-3-PF3D7_1014300;pvalue=0.00267;sequence=TACTAG;
PF3D7_1014300	fimo	nucleotide_motif	858	863	25.2	-	.	Name=PF3D7_0613800-D2ext_PF3D7_1014300-;Alias=;ID=PF3D7_0613800-D2ext-4-PF3D7_1014300;pvalue=0.00298;sequence=CACTAA;
PF3D7_1014300	fimo	nucleotide_motif	309	314	24.6	-	.	Name=PF3D7_0613800-D2ext_PF3D7_1014300-;Alias=;ID=PF3D7_0613800-D2ext-5-PF3D7_1014300;pvalue=0.00345;sequence=GTATAG;
PF3D7_1014300	fimo	nucleotide_motif	603	608	22.3	+	.	Name=PF3D7_0613800-D2ext_PF3D7_1014300+;Alias=;ID=PF3D7_0613800-D2ext-6-PF3D7_1014300;pvalue=0.00582;sequence=ATATAG;
PF3D7_1014300	fimo	nucleotide_motif	112	117	21.9	+	.	Name=PF3D7_0613800-D2ext_PF3D7_1014300+;Alias=;ID=PF3D7_0613800-D2ext-7-PF3D7_1014300;pvalue=0.00647;sequence=CTAAAG;
PF3D7_1014300	fimo	nucleotide_motif	136	141	21.9	+	.	Name=PF3D7_0613800-D2ext_PF3D7_1014300+;Alias=;ID=PF3D7_0613800-D2ext-8-PF3D7_1014300;pvalue=0.00647;sequence=CTCTTT;
PF3D7_1014300	fimo	nucleotide_motif	436	441	21.9	-	.	Name=PF3D7_0613800-D2ext_PF3D7_1014300-;Alias=;ID=PF3D7_0613800-D2ext-9-PF3D7_1014300;pvalue=0.00647;sequence=CTCTTT;
PF3D7_1014300	fimo	nucleotide_motif	603	608	21.2	-	.	Name=PF3D7_0613800-D2ext_PF3D7_1014300-;Alias=;ID=PF3D7_0613800-D2ext-10-PF3D7_1014300;pvalue=0.00749;sequence=CTATAT;
PF3D7_1014300	fimo	nucleotide_motif	521	526	21	+	.	Name=PF3D7_0613800-D2ext_PF3D7_1014300+;Alias=;ID=PF3D7_0613800-D2ext-11-PF3D7_1014300;pvalue=0.00791;sequence=ATGTAG;
PF3D7_1014300	fimo	nucleotide_motif	523	528	21	-	.	Name=PF3D7_0613800-D2ext_PF3D7_1014300-;Alias=;ID=PF3D7_0613800-D2ext-12-PF3D7_1014300;pvalue=0.00791;sequence=ATCTAC;
PF3D7_1014300	fimo	nucleotide_motif	167	172	21	+	.	Name=PF3D7_0613800-D2ext_PF3D7_1014300+;Alias=;ID=PF3D7_0613800-D2ext-13-PF3D7_1014300;pvalue=0.00796;sequence=ACCAAG;
PF3D7_1014300	fimo	nucleotide_motif	764	769	21	-	.	Name=PF3D7_0613800-D2ext_PF3D7_1014300-;Alias=;ID=PF3D7_0613800-D2ext-14-PF3D7_1014300;pvalue=0.00796;sequence=ACCAAG;
PF3D7_1014300	fimo	nucleotide_motif	908	913	20.7	-	.	Name=PF3D7_0613800-D2ext_PF3D7_1014300-;Alias=;ID=PF3D7_0613800-D2ext-15-PF3D7_1014300;pvalue=0.00842;sequence=CTCCAA;
PF3D7_1014300	fimo	nucleotide_motif	309	314	20.5	+	.	Name=PF3D7_0613800-D2ext_PF3D7_1014300+;Alias=;ID=PF3D7_0613800-D2ext-16-PF3D7_1014300;pvalue=0.00884;sequence=CTATAC;
PF3D7_1014400	fimo	nucleotide_motif	809	814	25	+	.	Name=PF3D7_0613800-D2ext_PF3D7_1014400+;Alias=;ID=PF3D7_0613800-D2ext-1-PF3D7_1014400;pvalue=0.00314;sequence=GTCAAG;
PF3D7_1014400	fimo	nucleotide_motif	101	106	24.6	+	.	Name=PF3D7_0613800-D2ext_PF3D7_1014400+;Alias=;ID=PF3D7_0613800-D2ext-2-PF3D7_1014400;pvalue=0.00347;sequence=CCCTCA;
PF3D7_1014400	fimo	nucleotide_motif	311	316	22.3	+	.	Name=PF3D7_0613800-D2ext_PF3D7_1014400+;Alias=;ID=PF3D7_0613800-D2ext-3-PF3D7_1014400;pvalue=0.00582;sequence=ATATAG;
PF3D7_1014400	fimo	nucleotide_motif	311	316	21.2	-	.	Name=PF3D7_0613800-D2ext_PF3D7_1014400-;Alias=;ID=PF3D7_0613800-D2ext-4-PF3D7_1014400;pvalue=0.00749;sequence=CTATAT;
PF3D7_1014400	fimo	nucleotide_motif	313	318	20.8	-	.	Name=PF3D7_0613800-D2ext_PF3D7_1014400-;Alias=;ID=PF3D7_0613800-D2ext-5-PF3D7_1014400;pvalue=0.00828;sequence=ACCTAT;
PF3D7_1014400	fimo	nucleotide_motif	619	624	20.5	-	.	Name=PF3D7_0613800-D2ext_PF3D7_1014400-;Alias=;ID=PF3D7_0613800-D2ext-6-PF3D7_1014400;pvalue=0.00893;sequence=CCCTTT;
PF3D7_1014400	fimo	nucleotide_motif	796	801	20.3	-	.	Name=PF3D7_0613800-D2ext_PF3D7_1014400-;Alias=;ID=PF3D7_0613800-D2ext-7-PF3D7_1014400;pvalue=0.00939;sequence=CACTCT;
PF3D7_1014500	fimo	nucleotide_motif	916	921	32.1	+	.	Name=PF3D7_0613800-D2ext_PF3D7_1014500+;Alias=;ID=PF3D7_0613800-D2ext-1-PF3D7_1014500;pvalue=0.000616;sequence=CTATAG;
PF3D7_1014500	fimo	nucleotide_motif	916	921	32.1	-	.	Name=PF3D7_0613800-D2ext_PF3D7_1014500-;Alias=;ID=PF3D7_0613800-D2ext-2-PF3D7_1014500;pvalue=0.000616;sequence=CTATAG;
PF3D7_1014500	fimo	nucleotide_motif	964	969	26	+	.	Name=PF3D7_0613800-D2ext_PF3D7_1014500+;Alias=;ID=PF3D7_0613800-D2ext-3-PF3D7_1014500;pvalue=0.00251;sequence=ACCCAG;
PF3D7_1014500	fimo	nucleotide_motif	542	547	24.6	-	.	Name=PF3D7_0613800-D2ext_PF3D7_1014500-;Alias=;ID=PF3D7_0613800-D2ext-4-PF3D7_1014500;pvalue=0.00347;sequence=CCTTCG;
PF3D7_1014500	fimo	nucleotide_motif	67	72	22.3	+	.	Name=PF3D7_0613800-D2ext_PF3D7_1014500+;Alias=;ID=PF3D7_0613800-D2ext-5-PF3D7_1014500;pvalue=0.00582;sequence=ATATAG;
PF3D7_1014500	fimo	nucleotide_motif	245	250	22.3	+	.	Name=PF3D7_0613800-D2ext_PF3D7_1014500+;Alias=;ID=PF3D7_0613800-D2ext-6-PF3D7_1014500;pvalue=0.00582;sequence=ATATAG;
PF3D7_1014500	fimo	nucleotide_motif	356	361	22.3	+	.	Name=PF3D7_0613800-D2ext_PF3D7_1014500+;Alias=;ID=PF3D7_0613800-D2ext-7-PF3D7_1014500;pvalue=0.00582;sequence=ATCTAT;
PF3D7_1014500	fimo	nucleotide_motif	358	363	22.3	-	.	Name=PF3D7_0613800-D2ext_PF3D7_1014500-;Alias=;ID=PF3D7_0613800-D2ext-8-PF3D7_1014500;pvalue=0.00582;sequence=ATATAG;
PF3D7_1014500	fimo	nucleotide_motif	445	450	22.3	-	.	Name=PF3D7_0613800-D2ext_PF3D7_1014500-;Alias=;ID=PF3D7_0613800-D2ext-9-PF3D7_1014500;pvalue=0.00582;sequence=ATCTAT;
PF3D7_1014500	fimo	nucleotide_motif	786	791	22.3	+	.	Name=PF3D7_0613800-D2ext_PF3D7_1014500+;Alias=;ID=PF3D7_0613800-D2ext-10-PF3D7_1014500;pvalue=0.00582;sequence=ATATAG;
PF3D7_1014500	fimo	nucleotide_motif	788	793	22.3	-	.	Name=PF3D7_0613800-D2ext_PF3D7_1014500-;Alias=;ID=PF3D7_0613800-D2ext-11-PF3D7_1014500;pvalue=0.00582;sequence=ATCTAT;
PF3D7_1014500	fimo	nucleotide_motif	918	923	22.3	-	.	Name=PF3D7_0613800-D2ext_PF3D7_1014500-;Alias=;ID=PF3D7_0613800-D2ext-12-PF3D7_1014500;pvalue=0.00582;sequence=ATCTAT;
PF3D7_1014500	fimo	nucleotide_motif	67	72	21.2	-	.	Name=PF3D7_0613800-D2ext_PF3D7_1014500-;Alias=;ID=PF3D7_0613800-D2ext-13-PF3D7_1014500;pvalue=0.00749;sequence=CTATAT;
PF3D7_1014500	fimo	nucleotide_motif	245	250	21.2	-	.	Name=PF3D7_0613800-D2ext_PF3D7_1014500-;Alias=;ID=PF3D7_0613800-D2ext-14-PF3D7_1014500;pvalue=0.00749;sequence=CTATAT;
PF3D7_1014500	fimo	nucleotide_motif	358	363	21.2	+	.	Name=PF3D7_0613800-D2ext_PF3D7_1014500+;Alias=;ID=PF3D7_0613800-D2ext-15-PF3D7_1014500;pvalue=0.00749;sequence=CTATAT;
PF3D7_1014500	fimo	nucleotide_motif	786	791	21.2	-	.	Name=PF3D7_0613800-D2ext_PF3D7_1014500-;Alias=;ID=PF3D7_0613800-D2ext-16-PF3D7_1014500;pvalue=0.00749;sequence=CTATAT;
PF3D7_1014500	fimo	nucleotide_motif	160	165	21.2	+	.	Name=PF3D7_0613800-D2ext_PF3D7_1014500+;Alias=;ID=PF3D7_0613800-D2ext-17-PF3D7_1014500;pvalue=0.00755;sequence=GTCTAC;
PF3D7_1014500	fimo	nucleotide_motif	162	167	21	-	.	Name=PF3D7_0613800-D2ext_PF3D7_1014500-;Alias=;ID=PF3D7_0613800-D2ext-18-PF3D7_1014500;pvalue=0.00791;sequence=ATGTAG;
PF3D7_1014500	fimo	nucleotide_motif	281	286	20.8	-	.	Name=PF3D7_0613800-D2ext_PF3D7_1014500-;Alias=;ID=PF3D7_0613800-D2ext-19-PF3D7_1014500;pvalue=0.00828;sequence=ACATAG;
PF3D7_1014500	fimo	nucleotide_motif	560	565	20.8	+	.	Name=PF3D7_0613800-D2ext_PF3D7_1014500+;Alias=;ID=PF3D7_0613800-D2ext-20-PF3D7_1014500;pvalue=0.00833;sequence=TTCTGG;
PF3D7_1014500	fimo	nucleotide_motif	966	971	20.8	-	.	Name=PF3D7_0613800-D2ext_PF3D7_1014500-;Alias=;ID=PF3D7_0613800-D2ext-21-PF3D7_1014500;pvalue=0.00833;sequence=TTCTGG;
PF3D7_1014500	fimo	nucleotide_motif	337	342	20.4	-	.	Name=PF3D7_0613800-D2ext_PF3D7_1014500-;Alias=;ID=PF3D7_0613800-D2ext-22-PF3D7_1014500;pvalue=0.00909;sequence=CCATAT;
PF3D7_1014500	fimo	nucleotide_motif	799	804	20.4	-	.	Name=PF3D7_0613800-D2ext_PF3D7_1014500-;Alias=;ID=PF3D7_0613800-D2ext-23-PF3D7_1014500;pvalue=0.00909;sequence=CCATAT;
PF3D7_1014500	fimo	nucleotide_motif	973	978	20.4	-	.	Name=PF3D7_0613800-D2ext_PF3D7_1014500-;Alias=;ID=PF3D7_0613800-D2ext-24-PF3D7_1014500;pvalue=0.00909;sequence=CCATAT;
PF3D7_1014600	fimo	nucleotide_motif	523	528	29.1	-	.	Name=PF3D7_0613800-D2ext_PF3D7_1014600-;Alias=;ID=PF3D7_0613800-D2ext-1-PF3D7_1014600;pvalue=0.00123;sequence=CTCTAA;
PF3D7_1014600	fimo	nucleotide_motif	736	741	24.6	-	.	Name=PF3D7_0613800-D2ext_PF3D7_1014600-;Alias=;ID=PF3D7_0613800-D2ext-2-PF3D7_1014600;pvalue=0.00345;sequence=GTCTAT;
PF3D7_1014600	fimo	nucleotide_motif	305	310	21.9	-	.	Name=PF3D7_0613800-D2ext_PF3D7_1014600-;Alias=;ID=PF3D7_0613800-D2ext-3-PF3D7_1014600;pvalue=0.00647;sequence=CTCTTT;
PF3D7_1014700	fimo	nucleotide_motif	57	62	26.2	+	.	Name=PF3D7_0613800-D2ext_PF3D7_1014700+;Alias=;ID=PF3D7_0613800-D2ext-1-PF3D7_1014700;pvalue=0.00241;sequence=TTCGAG;
PF3D7_1014700	fimo	nucleotide_motif	57	62	26	-	.	Name=PF3D7_0613800-D2ext_PF3D7_1014700-;Alias=;ID=PF3D7_0613800-D2ext-2-PF3D7_1014700;pvalue=0.00251;sequence=CTCGAA;
PF3D7_1014700	fimo	nucleotide_motif	15	20	24.2	-	.	Name=PF3D7_0613800-D2ext_PF3D7_1014700-;Alias=;ID=PF3D7_0613800-D2ext-3-PF3D7_1014700;pvalue=0.00379;sequence=ATCAAG;
PF3D7_1014700	fimo	nucleotide_motif	50	55	22.3	+	.	Name=PF3D7_0613800-D2ext_PF3D7_1014700+;Alias=;ID=PF3D7_0613800-D2ext-4-PF3D7_1014700;pvalue=0.00582;sequence=ATCTAT;
PF3D7_1014700	fimo	nucleotide_motif	366	371	22.3	-	.	Name=PF3D7_0613800-D2ext_PF3D7_1014700-;Alias=;ID=PF3D7_0613800-D2ext-5-PF3D7_1014700;pvalue=0.00582;sequence=ATCTAT;
PF3D7_1014700	fimo	nucleotide_motif	920	925	22.3	-	.	Name=PF3D7_0613800-D2ext_PF3D7_1014700-;Alias=;ID=PF3D7_0613800-D2ext-6-PF3D7_1014700;pvalue=0.00582;sequence=ATATAG;
PF3D7_1014700	fimo	nucleotide_motif	397	402	22.3	-	.	Name=PF3D7_0613800-D2ext_PF3D7_1014700-;Alias=;ID=PF3D7_0613800-D2ext-7-PF3D7_1014700;pvalue=0.00585;sequence=CTCATG;
PF3D7_1014700	fimo	nucleotide_motif	920	925	21.2	+	.	Name=PF3D7_0613800-D2ext_PF3D7_1014700+;Alias=;ID=PF3D7_0613800-D2ext-8-PF3D7_1014700;pvalue=0.00749;sequence=CTATAT;
PF3D7_1014700	fimo	nucleotide_motif	515	520	20.5	+	.	Name=PF3D7_0613800-D2ext_PF3D7_1014700+;Alias=;ID=PF3D7_0613800-D2ext-9-PF3D7_1014700;pvalue=0.00884;sequence=CTGTAT;
PF3D7_1014700	fimo	nucleotide_motif	97	102	20.4	-	.	Name=PF3D7_0613800-D2ext_PF3D7_1014700-;Alias=;ID=PF3D7_0613800-D2ext-10-PF3D7_1014700;pvalue=0.00909;sequence=CCATAT;
PF3D7_1014700	fimo	nucleotide_motif	59	64	20.4	-	.	Name=PF3D7_0613800-D2ext_PF3D7_1014700-;Alias=;ID=PF3D7_0613800-D2ext-11-PF3D7_1014700;pvalue=0.00916;sequence=AACTCG;
PF3D7_1014700	fimo	nucleotide_motif	260	265	20.1	+	.	Name=PF3D7_0613800-D2ext_PF3D7_1014700+;Alias=;ID=PF3D7_0613800-D2ext-12-PF3D7_1014700;pvalue=0.00975;sequence=GTTTAG;
PF3D7_1014800	fimo	nucleotide_motif	263	268	41.4	-	.	Name=PF3D7_0613800-D2ext_PF3D7_1014800-;Alias=;ID=PF3D7_0613800-D2ext-1-PF3D7_1014800;pvalue=7.17e-05;sequence=CTCCAG;
PF3D7_1014800	fimo	nucleotide_motif	994	999	41.4	+	.	Name=PF3D7_0613800-D2ext_PF3D7_1014800+;Alias=;ID=PF3D7_0613800-D2ext-2-PF3D7_1014800;pvalue=7.17e-05;sequence=CTCTGG;
PF3D7_1014800	fimo	nucleotide_motif	153	158	35.9	+	.	Name=PF3D7_0613800-D2ext_PF3D7_1014800+;Alias=;ID=PF3D7_0613800-D2ext-3-PF3D7_1014800;pvalue=0.000254;sequence=ATCTAG;
PF3D7_1014800	fimo	nucleotide_motif	239	244	32.1	+	.	Name=PF3D7_0613800-D2ext_PF3D7_1014800+;Alias=;ID=PF3D7_0613800-D2ext-4-PF3D7_1014800;pvalue=0.000616;sequence=CTATAG;
PF3D7_1014800	fimo	nucleotide_motif	239	244	32.1	-	.	Name=PF3D7_0613800-D2ext_PF3D7_1014800-;Alias=;ID=PF3D7_0613800-D2ext-5-PF3D7_1014800;pvalue=0.000616;sequence=CTATAG;
PF3D7_1014800	fimo	nucleotide_motif	263	268	26.7	+	.	Name=PF3D7_0613800-D2ext_PF3D7_1014800+;Alias=;ID=PF3D7_0613800-D2ext-6-PF3D7_1014800;pvalue=0.00213;sequence=CTGGAG;
PF3D7_1014800	fimo	nucleotide_motif	994	999	26.7	-	.	Name=PF3D7_0613800-D2ext_PF3D7_1014800-;Alias=;ID=PF3D7_0613800-D2ext-7-PF3D7_1014800;pvalue=0.00214;sequence=CCAGAG;
PF3D7_1014800	fimo	nucleotide_motif	183	188	26.3	-	.	Name=PF3D7_0613800-D2ext_PF3D7_1014800-;Alias=;ID=PF3D7_0613800-D2ext-8-PF3D7_1014800;pvalue=0.00236;sequence=CTCTGT;
PF3D7_1014800	fimo	nucleotide_motif	261	266	26	+	.	Name=PF3D7_0613800-D2ext_PF3D7_1014800+;Alias=;ID=PF3D7_0613800-D2ext-9-PF3D7_1014800;pvalue=0.00251;sequence=ACCTGG;
PF3D7_1014800	fimo	nucleotide_motif	155	160	25.2	-	.	Name=PF3D7_0613800-D2ext_PF3D7_1014800-;Alias=;ID=PF3D7_0613800-D2ext-10-PF3D7_1014800;pvalue=0.00303;sequence=TGCTAG;
PF3D7_1014800	fimo	nucleotide_motif	292	297	25	-	.	Name=PF3D7_0613800-D2ext_PF3D7_1014800-;Alias=;ID=PF3D7_0613800-D2ext-11-PF3D7_1014800;pvalue=0.00314;sequence=GTCTTG;
PF3D7_1014800	fimo	nucleotide_motif	704	709	24.6	+	.	Name=PF3D7_0613800-D2ext_PF3D7_1014800+;Alias=;ID=PF3D7_0613800-D2ext-12-PF3D7_1014800;pvalue=0.00345;sequence=GTCTAT;
PF3D7_1014800	fimo	nucleotide_motif	400	405	24.2	-	.	Name=PF3D7_0613800-D2ext_PF3D7_1014800-;Alias=;ID=PF3D7_0613800-D2ext-13-PF3D7_1014800;pvalue=0.00379;sequence=ATCAAG;
PF3D7_1014800	fimo	nucleotide_motif	512	517	24.2	-	.	Name=PF3D7_0613800-D2ext_PF3D7_1014800-;Alias=;ID=PF3D7_0613800-D2ext-14-PF3D7_1014800;pvalue=0.00379;sequence=ATCAAG;
PF3D7_1014800	fimo	nucleotide_motif	237	242	22.3	+	.	Name=PF3D7_0613800-D2ext_PF3D7_1014800+;Alias=;ID=PF3D7_0613800-D2ext-15-PF3D7_1014800;pvalue=0.00582;sequence=ATCTAT;
PF3D7_1014800	fimo	nucleotide_motif	836	841	22.3	+	.	Name=PF3D7_0613800-D2ext_PF3D7_1014800+;Alias=;ID=PF3D7_0613800-D2ext-16-PF3D7_1014800;pvalue=0.00582;sequence=ATATAG;
PF3D7_1014800	fimo	nucleotide_motif	838	843	22.3	-	.	Name=PF3D7_0613800-D2ext_PF3D7_1014800-;Alias=;ID=PF3D7_0613800-D2ext-17-PF3D7_1014800;pvalue=0.00582;sequence=ATCTAT;
PF3D7_1014800	fimo	nucleotide_motif	926	931	22.3	-	.	Name=PF3D7_0613800-D2ext_PF3D7_1014800-;Alias=;ID=PF3D7_0613800-D2ext-18-PF3D7_1014800;pvalue=0.00582;sequence=ATCTAT;
PF3D7_1014800	fimo	nucleotide_motif	836	841	21.2	-	.	Name=PF3D7_0613800-D2ext_PF3D7_1014800-;Alias=;ID=PF3D7_0613800-D2ext-19-PF3D7_1014800;pvalue=0.00749;sequence=CTATAT;
PF3D7_1014800	fimo	nucleotide_motif	407	412	21.2	-	.	Name=PF3D7_0613800-D2ext_PF3D7_1014800-;Alias=;ID=PF3D7_0613800-D2ext-20-PF3D7_1014800;pvalue=0.00755;sequence=GTGTAG;
PF3D7_1014800	fimo	nucleotide_motif	996	1001	20.8	-	.	Name=PF3D7_0613800-D2ext_PF3D7_1014800-;Alias=;ID=PF3D7_0613800-D2ext-21-PF3D7_1014800;pvalue=0.00833;sequence=TTCCAG;
PF3D7_1014800	fimo	nucleotide_motif	56	61	20.7	-	.	Name=PF3D7_0613800-D2ext_PF3D7_1014800-;Alias=;ID=PF3D7_0613800-D2ext-22-PF3D7_1014800;pvalue=0.00842;sequence=CTTCAG;
PF3D7_1014800	fimo	nucleotide_motif	309	314	20.7	+	.	Name=PF3D7_0613800-D2ext_PF3D7_1014800+;Alias=;ID=PF3D7_0613800-D2ext-23-PF3D7_1014800;pvalue=0.00842;sequence=CTCTGA;
PF3D7_1014800	fimo	nucleotide_motif	56	61	20.7	+	.	Name=PF3D7_0613800-D2ext_PF3D7_1014800+;Alias=;ID=PF3D7_0613800-D2ext-24-PF3D7_1014800;pvalue=0.00852;sequence=CTGAAG;
PF3D7_1014800	fimo	nucleotide_motif	181	186	20.7	-	.	Name=PF3D7_0613800-D2ext_PF3D7_1014800-;Alias=;ID=PF3D7_0613800-D2ext-25-PF3D7_1014800;pvalue=0.00852;sequence=CTGTTG;
PF3D7_1014800	fimo	nucleotide_motif	90	95	20.5	-	.	Name=PF3D7_0613800-D2ext_PF3D7_1014800-;Alias=;ID=PF3D7_0613800-D2ext-26-PF3D7_1014800;pvalue=0.00893;sequence=CCCTTT;
PF3D7_1014800	fimo	nucleotide_motif	273	278	20.5	-	.	Name=PF3D7_0613800-D2ext_PF3D7_1014800-;Alias=;ID=PF3D7_0613800-D2ext-27-PF3D7_1014800;pvalue=0.00893;sequence=CCCAAT;
PF3D7_1014800	fimo	nucleotide_motif	912	917	20.3	+	.	Name=PF3D7_0613800-D2ext_PF3D7_1014800+;Alias=;ID=PF3D7_0613800-D2ext-28-PF3D7_1014800;pvalue=0.00929;sequence=CCGTTG;
PF3D7_1014800	fimo	nucleotide_motif	371	376	20.1	+	.	Name=PF3D7_0613800-D2ext_PF3D7_1014800+;Alias=;ID=PF3D7_0613800-D2ext-29-PF3D7_1014800;pvalue=0.00975;sequence=GTTTAG;
PF3D7_1014900	fimo	nucleotide_motif	734	739	27.6	+	.	Name=PF3D7_0613800-D2ext_PF3D7_1014900+;Alias=;ID=PF3D7_0613800-D2ext-1-PF3D7_1014900;pvalue=0.00173;sequence=CACTTG;
PF3D7_1014900	fimo	nucleotide_motif	850	855	26.9	-	.	Name=PF3D7_0613800-D2ext_PF3D7_1014900-;Alias=;ID=PF3D7_0613800-D2ext-2-PF3D7_1014900;pvalue=0.00205;sequence=CACTAT;
PF3D7_1014900	fimo	nucleotide_motif	698	703	25.2	+	.	Name=PF3D7_0613800-D2ext_PF3D7_1014900+;Alias=;ID=PF3D7_0613800-D2ext-3-PF3D7_1014900;pvalue=0.003;sequence=CTCCAC;
PF3D7_1014900	fimo	nucleotide_motif	332	337	22.3	-	.	Name=PF3D7_0613800-D2ext_PF3D7_1014900-;Alias=;ID=PF3D7_0613800-D2ext-4-PF3D7_1014900;pvalue=0.00582;sequence=ATCTAT;
PF3D7_1014900	fimo	nucleotide_motif	801	806	22.3	-	.	Name=PF3D7_0613800-D2ext_PF3D7_1014900-;Alias=;ID=PF3D7_0613800-D2ext-5-PF3D7_1014900;pvalue=0.00582;sequence=ATATAG;
PF3D7_1014900	fimo	nucleotide_motif	848	853	22.3	+	.	Name=PF3D7_0613800-D2ext_PF3D7_1014900+;Alias=;ID=PF3D7_0613800-D2ext-6-PF3D7_1014900;pvalue=0.00582;sequence=ATATAG;
PF3D7_1014900	fimo	nucleotide_motif	721	726	21.9	+	.	Name=PF3D7_0613800-D2ext_PF3D7_1014900+;Alias=;ID=PF3D7_0613800-D2ext-7-PF3D7_1014900;pvalue=0.00647;sequence=CTCTTT;
PF3D7_1014900	fimo	nucleotide_motif	801	806	21.2	+	.	Name=PF3D7_0613800-D2ext_PF3D7_1014900+;Alias=;ID=PF3D7_0613800-D2ext-8-PF3D7_1014900;pvalue=0.00749;sequence=CTATAT;
PF3D7_1014900	fimo	nucleotide_motif	848	853	21.2	-	.	Name=PF3D7_0613800-D2ext_PF3D7_1014900-;Alias=;ID=PF3D7_0613800-D2ext-9-PF3D7_1014900;pvalue=0.00749;sequence=CTATAT;
PF3D7_1014900	fimo	nucleotide_motif	142	147	21.2	+	.	Name=PF3D7_0613800-D2ext_PF3D7_1014900+;Alias=;ID=PF3D7_0613800-D2ext-10-PF3D7_1014900;pvalue=0.00755;sequence=GCCTTG;
PF3D7_1014900	fimo	nucleotide_motif	749	754	20.5	+	.	Name=PF3D7_0613800-D2ext_PF3D7_1014900+;Alias=;ID=PF3D7_0613800-D2ext-11-PF3D7_1014900;pvalue=0.00884;sequence=CTGTAT;
PF3D7_1014900	fimo	nucleotide_motif	951	956	20.5	-	.	Name=PF3D7_0613800-D2ext_PF3D7_1014900-;Alias=;ID=PF3D7_0613800-D2ext-12-PF3D7_1014900;pvalue=0.00884;sequence=CTGTAT;
PF3D7_1014900	fimo	nucleotide_motif	766	771	20.5	+	.	Name=PF3D7_0613800-D2ext_PF3D7_1014900+;Alias=;ID=PF3D7_0613800-D2ext-13-PF3D7_1014900;pvalue=0.00893;sequence=CCCTTT;
PF3D7_1014900	fimo	nucleotide_motif	401	406	20.4	+	.	Name=PF3D7_0613800-D2ext_PF3D7_1014900+;Alias=;ID=PF3D7_0613800-D2ext-14-PF3D7_1014900;pvalue=0.00909;sequence=CCATAT;
PF3D7_1014900	fimo	nucleotide_motif	683	688	20.2	+	.	Name=PF3D7_0613800-D2ext_PF3D7_1014900+;Alias=;ID=PF3D7_0613800-D2ext-15-PF3D7_1014900;pvalue=0.00943;sequence=CCATAC;
PF3D7_1014900	fimo	nucleotide_motif	539	544	20.1	-	.	Name=PF3D7_0613800-D2ext_PF3D7_1014900-;Alias=;ID=PF3D7_0613800-D2ext-16-PF3D7_1014900;pvalue=0.00975;sequence=GTCTAA;
PF3D7_1015000	fimo	nucleotide_motif	571	576	44.5	+	.	Name=PF3D7_0613800-D2ext_PF3D7_1015000+;Alias=;ID=PF3D7_0613800-D2ext-1-PF3D7_1015000;pvalue=3.53e-05;sequence=CTCGAG;
PF3D7_1015000	fimo	nucleotide_motif	571	576	44.5	-	.	Name=PF3D7_0613800-D2ext_PF3D7_1015000-;Alias=;ID=PF3D7_0613800-D2ext-2-PF3D7_1015000;pvalue=3.53e-05;sequence=CTCGAG;
PF3D7_1015000	fimo	nucleotide_motif	569	574	31.2	+	.	Name=PF3D7_0613800-D2ext_PF3D7_1015000+;Alias=;ID=PF3D7_0613800-D2ext-3-PF3D7_1015000;pvalue=0.000755;sequence=CACTCG;
PF3D7_1015000	fimo	nucleotide_motif	111	116	26.9	+	.	Name=PF3D7_0613800-D2ext_PF3D7_1015000+;Alias=;ID=PF3D7_0613800-D2ext-4-PF3D7_1015000;pvalue=0.00205;sequence=CACTAT;
PF3D7_1015000	fimo	nucleotide_motif	573	578	26.8	-	.	Name=PF3D7_0613800-D2ext_PF3D7_1015000-;Alias=;ID=PF3D7_0613800-D2ext-5-PF3D7_1015000;pvalue=0.00206;sequence=ACCTCG;
PF3D7_1015000	fimo	nucleotide_motif	7	12	25.2	+	.	Name=PF3D7_0613800-D2ext_PF3D7_1015000+;Alias=;ID=PF3D7_0613800-D2ext-6-PF3D7_1015000;pvalue=0.00298;sequence=CATTAG;
PF3D7_1015000	fimo	nucleotide_motif	434	439	25.1	+	.	Name=PF3D7_0613800-D2ext_PF3D7_1015000+;Alias=;ID=PF3D7_0613800-D2ext-7-PF3D7_1015000;pvalue=0.00309;sequence=CCCTGT;
PF3D7_1015000	fimo	nucleotide_motif	113	118	24.6	-	.	Name=PF3D7_0613800-D2ext_PF3D7_1015000-;Alias=;ID=PF3D7_0613800-D2ext-8-PF3D7_1015000;pvalue=0.00345;sequence=GTATAG;
PF3D7_1015000	fimo	nucleotide_motif	522	527	22.3	+	.	Name=PF3D7_0613800-D2ext_PF3D7_1015000+;Alias=;ID=PF3D7_0613800-D2ext-9-PF3D7_1015000;pvalue=0.00582;sequence=ATCTAT;
PF3D7_1015000	fimo	nucleotide_motif	512	517	21	+	.	Name=PF3D7_0613800-D2ext_PF3D7_1015000+;Alias=;ID=PF3D7_0613800-D2ext-10-PF3D7_1015000;pvalue=0.00791;sequence=ATGTAG;
PF3D7_1015000	fimo	nucleotide_motif	113	118	20.5	+	.	Name=PF3D7_0613800-D2ext_PF3D7_1015000+;Alias=;ID=PF3D7_0613800-D2ext-11-PF3D7_1015000;pvalue=0.00884;sequence=CTATAC;
PF3D7_1015000	fimo	nucleotide_motif	103	108	20.5	-	.	Name=PF3D7_0613800-D2ext_PF3D7_1015000-;Alias=;ID=PF3D7_0613800-D2ext-12-PF3D7_1015000;pvalue=0.00893;sequence=CCCTTT;
PF3D7_1015100	fimo	nucleotide_motif	770	775	35.2	-	.	Name=PF3D7_0613800-D2ext_PF3D7_1015100-;Alias=;ID=PF3D7_0613800-D2ext-1-PF3D7_1015100;pvalue=0.000302;sequence=CTCAAG;
PF3D7_1015100	fimo	nucleotide_motif	770	775	26	+	.	Name=PF3D7_0613800-D2ext_PF3D7_1015100+;Alias=;ID=PF3D7_0613800-D2ext-2-PF3D7_1015100;pvalue=0.00251;sequence=CTTGAG;
PF3D7_1015100	fimo	nucleotide_motif	15	20	22.3	+	.	Name=PF3D7_0613800-D2ext_PF3D7_1015100+;Alias=;ID=PF3D7_0613800-D2ext-3-PF3D7_1015100;pvalue=0.00582;sequence=ATATAG;
PF3D7_1015100	fimo	nucleotide_motif	367	372	22.3	+	.	Name=PF3D7_0613800-D2ext_PF3D7_1015100+;Alias=;ID=PF3D7_0613800-D2ext-4-PF3D7_1015100;pvalue=0.00582;sequence=ATCTAT;
PF3D7_1015100	fimo	nucleotide_motif	744	749	22.3	+	.	Name=PF3D7_0613800-D2ext_PF3D7_1015100+;Alias=;ID=PF3D7_0613800-D2ext-5-PF3D7_1015100;pvalue=0.00582;sequence=ATATAG;
PF3D7_1015100	fimo	nucleotide_motif	863	868	22.3	+	.	Name=PF3D7_0613800-D2ext_PF3D7_1015100+;Alias=;ID=PF3D7_0613800-D2ext-6-PF3D7_1015100;pvalue=0.00582;sequence=ATATAG;
PF3D7_1015100	fimo	nucleotide_motif	15	20	21.2	-	.	Name=PF3D7_0613800-D2ext_PF3D7_1015100-;Alias=;ID=PF3D7_0613800-D2ext-7-PF3D7_1015100;pvalue=0.00749;sequence=CTATAT;
PF3D7_1015100	fimo	nucleotide_motif	744	749	21.2	-	.	Name=PF3D7_0613800-D2ext_PF3D7_1015100-;Alias=;ID=PF3D7_0613800-D2ext-8-PF3D7_1015100;pvalue=0.00749;sequence=CTATAT;
PF3D7_1015100	fimo	nucleotide_motif	863	868	21.2	-	.	Name=PF3D7_0613800-D2ext_PF3D7_1015100-;Alias=;ID=PF3D7_0613800-D2ext-9-PF3D7_1015100;pvalue=0.00749;sequence=CTATAT;
PF3D7_1015100	fimo	nucleotide_motif	703	708	20.8	-	.	Name=PF3D7_0613800-D2ext_PF3D7_1015100-;Alias=;ID=PF3D7_0613800-D2ext-10-PF3D7_1015100;pvalue=0.00828;sequence=ACATAG;
PF3D7_1015100	fimo	nucleotide_motif	597	602	20.7	-	.	Name=PF3D7_0613800-D2ext_PF3D7_1015100-;Alias=;ID=PF3D7_0613800-D2ext-11-PF3D7_1015100;pvalue=0.00842;sequence=CTTCAG;
PF3D7_1015100	fimo	nucleotide_motif	597	602	20.7	+	.	Name=PF3D7_0613800-D2ext_PF3D7_1015100+;Alias=;ID=PF3D7_0613800-D2ext-12-PF3D7_1015100;pvalue=0.00852;sequence=CTGAAG;
PF3D7_1015100	fimo	nucleotide_motif	811	816	20.5	-	.	Name=PF3D7_0613800-D2ext_PF3D7_1015100-;Alias=;ID=PF3D7_0613800-D2ext-13-PF3D7_1015100;pvalue=0.00893;sequence=CCATTG;
PF3D7_1015200	fimo	nucleotide_motif	857	862	31.3	+	.	Name=PF3D7_0613800-D2ext_PF3D7_1015200+;Alias=;ID=PF3D7_0613800-D2ext-1-PF3D7_1015200;pvalue=0.000747;sequence=CCCTAT;
PF3D7_1015200	fimo	nucleotide_motif	192	197	26.3	+	.	Name=PF3D7_0613800-D2ext_PF3D7_1015200+;Alias=;ID=PF3D7_0613800-D2ext-2-PF3D7_1015200;pvalue=0.00236;sequence=CTCCAT;
PF3D7_1015200	fimo	nucleotide_motif	276	281	22.3	-	.	Name=PF3D7_0613800-D2ext_PF3D7_1015200-;Alias=;ID=PF3D7_0613800-D2ext-3-PF3D7_1015200;pvalue=0.00582;sequence=ATATAG;
PF3D7_1015200	fimo	nucleotide_motif	464	469	22.3	+	.	Name=PF3D7_0613800-D2ext_PF3D7_1015200+;Alias=;ID=PF3D7_0613800-D2ext-4-PF3D7_1015200;pvalue=0.00582;sequence=ATATAG;
PF3D7_1015200	fimo	nucleotide_motif	466	471	22.3	-	.	Name=PF3D7_0613800-D2ext_PF3D7_1015200-;Alias=;ID=PF3D7_0613800-D2ext-5-PF3D7_1015200;pvalue=0.00582;sequence=ATCTAT;
PF3D7_1015200	fimo	nucleotide_motif	490	495	22.3	+	.	Name=PF3D7_0613800-D2ext_PF3D7_1015200+;Alias=;ID=PF3D7_0613800-D2ext-6-PF3D7_1015200;pvalue=0.00582;sequence=ATATAG;
PF3D7_1015200	fimo	nucleotide_motif	548	553	22.3	+	.	Name=PF3D7_0613800-D2ext_PF3D7_1015200+;Alias=;ID=PF3D7_0613800-D2ext-7-PF3D7_1015200;pvalue=0.00582;sequence=ATATAG;
PF3D7_1015200	fimo	nucleotide_motif	550	555	22.3	-	.	Name=PF3D7_0613800-D2ext_PF3D7_1015200-;Alias=;ID=PF3D7_0613800-D2ext-8-PF3D7_1015200;pvalue=0.00582;sequence=ATCTAT;
PF3D7_1015200	fimo	nucleotide_motif	716	721	22.3	-	.	Name=PF3D7_0613800-D2ext_PF3D7_1015200-;Alias=;ID=PF3D7_0613800-D2ext-9-PF3D7_1015200;pvalue=0.00582;sequence=ATATAG;
PF3D7_1015200	fimo	nucleotide_motif	859	864	22.3	-	.	Name=PF3D7_0613800-D2ext_PF3D7_1015200-;Alias=;ID=PF3D7_0613800-D2ext-10-PF3D7_1015200;pvalue=0.00582;sequence=ATATAG;
PF3D7_1015200	fimo	nucleotide_motif	950	955	22.3	+	.	Name=PF3D7_0613800-D2ext_PF3D7_1015200+;Alias=;ID=PF3D7_0613800-D2ext-11-PF3D7_1015200;pvalue=0.00582;sequence=ATCTAT;
PF3D7_1015200	fimo	nucleotide_motif	952	957	22.3	-	.	Name=PF3D7_0613800-D2ext_PF3D7_1015200-;Alias=;ID=PF3D7_0613800-D2ext-12-PF3D7_1015200;pvalue=0.00582;sequence=ATATAG;
PF3D7_1015200	fimo	nucleotide_motif	276	281	21.2	+	.	Name=PF3D7_0613800-D2ext_PF3D7_1015200+;Alias=;ID=PF3D7_0613800-D2ext-13-PF3D7_1015200;pvalue=0.00749;sequence=CTATAT;
PF3D7_1015200	fimo	nucleotide_motif	464	469	21.2	-	.	Name=PF3D7_0613800-D2ext_PF3D7_1015200-;Alias=;ID=PF3D7_0613800-D2ext-14-PF3D7_1015200;pvalue=0.00749;sequence=CTATAT;
PF3D7_1015200	fimo	nucleotide_motif	490	495	21.2	-	.	Name=PF3D7_0613800-D2ext_PF3D7_1015200-;Alias=;ID=PF3D7_0613800-D2ext-15-PF3D7_1015200;pvalue=0.00749;sequence=CTATAT;
PF3D7_1015200	fimo	nucleotide_motif	548	553	21.2	-	.	Name=PF3D7_0613800-D2ext_PF3D7_1015200-;Alias=;ID=PF3D7_0613800-D2ext-16-PF3D7_1015200;pvalue=0.00749;sequence=CTATAT;
PF3D7_1015200	fimo	nucleotide_motif	716	721	21.2	+	.	Name=PF3D7_0613800-D2ext_PF3D7_1015200+;Alias=;ID=PF3D7_0613800-D2ext-17-PF3D7_1015200;pvalue=0.00749;sequence=CTATAT;
PF3D7_1015200	fimo	nucleotide_motif	859	864	21.2	+	.	Name=PF3D7_0613800-D2ext_PF3D7_1015200+;Alias=;ID=PF3D7_0613800-D2ext-18-PF3D7_1015200;pvalue=0.00749;sequence=CTATAT;
PF3D7_1015200	fimo	nucleotide_motif	952	957	21.2	+	.	Name=PF3D7_0613800-D2ext_PF3D7_1015200+;Alias=;ID=PF3D7_0613800-D2ext-19-PF3D7_1015200;pvalue=0.00749;sequence=CTATAT;
PF3D7_1015200	fimo	nucleotide_motif	147	152	20.7	-	.	Name=PF3D7_0613800-D2ext_PF3D7_1015200-;Alias=;ID=PF3D7_0613800-D2ext-20-PF3D7_1015200;pvalue=0.00852;sequence=CTGTTG;
PF3D7_1015200	fimo	nucleotide_motif	675	680	20.3	+	.	Name=PF3D7_0613800-D2ext_PF3D7_1015200+;Alias=;ID=PF3D7_0613800-D2ext-21-PF3D7_1015200;pvalue=0.00939;sequence=CACTCT;
PF3D7_1015300	fimo	nucleotide_motif	436	441	31.3	-	.	Name=PF3D7_0613800-D2ext_PF3D7_1015300-;Alias=;ID=PF3D7_0613800-D2ext-1-PF3D7_1015300;pvalue=0.000747;sequence=CCCTAT;
PF3D7_1015300	fimo	nucleotide_motif	156	161	26.9	+	.	Name=PF3D7_0613800-D2ext_PF3D7_1015300+;Alias=;ID=PF3D7_0613800-D2ext-2-PF3D7_1015300;pvalue=0.00205;sequence=CACTAT;
PF3D7_1015300	fimo	nucleotide_motif	34	39	24.6	+	.	Name=PF3D7_0613800-D2ext_PF3D7_1015300+;Alias=;ID=PF3D7_0613800-D2ext-3-PF3D7_1015300;pvalue=0.00345;sequence=GTATAG;
PF3D7_1015300	fimo	nucleotide_motif	270	275	24.6	-	.	Name=PF3D7_0613800-D2ext_PF3D7_1015300-;Alias=;ID=PF3D7_0613800-D2ext-4-PF3D7_1015300;pvalue=0.00345;sequence=GTATAG;
PF3D7_1015300	fimo	nucleotide_motif	341	346	22.3	+	.	Name=PF3D7_0613800-D2ext_PF3D7_1015300+;Alias=;ID=PF3D7_0613800-D2ext-5-PF3D7_1015300;pvalue=0.00582;sequence=ATATAG;
PF3D7_1015300	fimo	nucleotide_motif	343	348	22.3	-	.	Name=PF3D7_0613800-D2ext_PF3D7_1015300-;Alias=;ID=PF3D7_0613800-D2ext-6-PF3D7_1015300;pvalue=0.00582;sequence=ATCTAT;
PF3D7_1015300	fimo	nucleotide_motif	434	439	22.3	+	.	Name=PF3D7_0613800-D2ext_PF3D7_1015300+;Alias=;ID=PF3D7_0613800-D2ext-7-PF3D7_1015300;pvalue=0.00582;sequence=ATATAG;
PF3D7_1015300	fimo	nucleotide_motif	577	582	22.3	+	.	Name=PF3D7_0613800-D2ext_PF3D7_1015300+;Alias=;ID=PF3D7_0613800-D2ext-8-PF3D7_1015300;pvalue=0.00582;sequence=ATATAG;
PF3D7_1015300	fimo	nucleotide_motif	743	748	22.3	+	.	Name=PF3D7_0613800-D2ext_PF3D7_1015300+;Alias=;ID=PF3D7_0613800-D2ext-9-PF3D7_1015300;pvalue=0.00582;sequence=ATCTAT;
PF3D7_1015300	fimo	nucleotide_motif	745	750	22.3	-	.	Name=PF3D7_0613800-D2ext_PF3D7_1015300-;Alias=;ID=PF3D7_0613800-D2ext-10-PF3D7_1015300;pvalue=0.00582;sequence=ATATAG;
PF3D7_1015300	fimo	nucleotide_motif	803	808	22.3	-	.	Name=PF3D7_0613800-D2ext_PF3D7_1015300-;Alias=;ID=PF3D7_0613800-D2ext-11-PF3D7_1015300;pvalue=0.00582;sequence=ATATAG;
PF3D7_1015300	fimo	nucleotide_motif	827	832	22.3	+	.	Name=PF3D7_0613800-D2ext_PF3D7_1015300+;Alias=;ID=PF3D7_0613800-D2ext-12-PF3D7_1015300;pvalue=0.00582;sequence=ATCTAT;
PF3D7_1015300	fimo	nucleotide_motif	829	834	22.3	-	.	Name=PF3D7_0613800-D2ext_PF3D7_1015300-;Alias=;ID=PF3D7_0613800-D2ext-13-PF3D7_1015300;pvalue=0.00582;sequence=ATATAG;
PF3D7_1015300	fimo	nucleotide_motif	341	346	21.2	-	.	Name=PF3D7_0613800-D2ext_PF3D7_1015300-;Alias=;ID=PF3D7_0613800-D2ext-14-PF3D7_1015300;pvalue=0.00749;sequence=CTATAT;
PF3D7_1015300	fimo	nucleotide_motif	434	439	21.2	-	.	Name=PF3D7_0613800-D2ext_PF3D7_1015300-;Alias=;ID=PF3D7_0613800-D2ext-15-PF3D7_1015300;pvalue=0.00749;sequence=CTATAT;
PF3D7_1015300	fimo	nucleotide_motif	577	582	21.2	-	.	Name=PF3D7_0613800-D2ext_PF3D7_1015300-;Alias=;ID=PF3D7_0613800-D2ext-16-PF3D7_1015300;pvalue=0.00749;sequence=CTATAT;
PF3D7_1015300	fimo	nucleotide_motif	745	750	21.2	+	.	Name=PF3D7_0613800-D2ext_PF3D7_1015300+;Alias=;ID=PF3D7_0613800-D2ext-17-PF3D7_1015300;pvalue=0.00749;sequence=CTATAT;
PF3D7_1015300	fimo	nucleotide_motif	803	808	21.2	+	.	Name=PF3D7_0613800-D2ext_PF3D7_1015300+;Alias=;ID=PF3D7_0613800-D2ext-18-PF3D7_1015300;pvalue=0.00749;sequence=CTATAT;
PF3D7_1015300	fimo	nucleotide_motif	829	834	21.2	+	.	Name=PF3D7_0613800-D2ext_PF3D7_1015300+;Alias=;ID=PF3D7_0613800-D2ext-19-PF3D7_1015300;pvalue=0.00749;sequence=CTATAT;
PF3D7_1015300	fimo	nucleotide_motif	138	143	21.2	+	.	Name=PF3D7_0613800-D2ext_PF3D7_1015300+;Alias=;ID=PF3D7_0613800-D2ext-20-PF3D7_1015300;pvalue=0.0075;sequence=CCCCAC;
PF3D7_1015300	fimo	nucleotide_motif	34	39	20.5	-	.	Name=PF3D7_0613800-D2ext_PF3D7_1015300-;Alias=;ID=PF3D7_0613800-D2ext-21-PF3D7_1015300;pvalue=0.00884;sequence=CTATAC;
PF3D7_1015300	fimo	nucleotide_motif	270	275	20.5	+	.	Name=PF3D7_0613800-D2ext_PF3D7_1015300+;Alias=;ID=PF3D7_0613800-D2ext-22-PF3D7_1015300;pvalue=0.00884;sequence=CTATAC;
PF3D7_1015300	fimo	nucleotide_motif	618	623	20.3	-	.	Name=PF3D7_0613800-D2ext_PF3D7_1015300-;Alias=;ID=PF3D7_0613800-D2ext-23-PF3D7_1015300;pvalue=0.00939;sequence=CACTCT;
PF3D7_1015400	fimo	nucleotide_motif	744	749	31.9	-	.	Name=PF3D7_0613800-D2ext_PF3D7_1015400-;Alias=;ID=PF3D7_0613800-D2ext-1-PF3D7_1015400;pvalue=0.000643;sequence=ACCTAG;
PF3D7_1015400	fimo	nucleotide_motif	742	747	30.4	+	.	Name=PF3D7_0613800-D2ext_PF3D7_1015400+;Alias=;ID=PF3D7_0613800-D2ext-2-PF3D7_1015400;pvalue=0.000921;sequence=TTCTAG;
PF3D7_1015400	fimo	nucleotide_motif	958	963	29.1	+	.	Name=PF3D7_0613800-D2ext_PF3D7_1015400+;Alias=;ID=PF3D7_0613800-D2ext-3-PF3D7_1015400;pvalue=0.00123;sequence=CTCTAA;
PF3D7_1015400	fimo	nucleotide_motif	165	170	26.9	+	.	Name=PF3D7_0613800-D2ext_PF3D7_1015400+;Alias=;ID=PF3D7_0613800-D2ext-4-PF3D7_1015400;pvalue=0.00205;sequence=CACTAT;
PF3D7_1015400	fimo	nucleotide_motif	648	653	26.7	+	.	Name=PF3D7_0613800-D2ext_PF3D7_1015400+;Alias=;ID=PF3D7_0613800-D2ext-5-PF3D7_1015400;pvalue=0.00213;sequence=CTCTCC;
PF3D7_1015400	fimo	nucleotide_motif	654	659	26.6	+	.	Name=PF3D7_0613800-D2ext_PF3D7_1015400+;Alias=;ID=PF3D7_0613800-D2ext-6-PF3D7_1015400;pvalue=0.00221;sequence=CCCTCC;
PF3D7_1015400	fimo	nucleotide_motif	539	544	25.1	-	.	Name=PF3D7_0613800-D2ext_PF3D7_1015400-;Alias=;ID=PF3D7_0613800-D2ext-7-PF3D7_1015400;pvalue=0.00309;sequence=CCCTGT;
PF3D7_1015400	fimo	nucleotide_motif	396	401	24.6	-	.	Name=PF3D7_0613800-D2ext_PF3D7_1015400-;Alias=;ID=PF3D7_0613800-D2ext-8-PF3D7_1015400;pvalue=0.00345;sequence=GTATAG;
PF3D7_1015400	fimo	nucleotide_motif	111	116	22.3	-	.	Name=PF3D7_0613800-D2ext_PF3D7_1015400-;Alias=;ID=PF3D7_0613800-D2ext-9-PF3D7_1015400;pvalue=0.00582;sequence=ATATAG;
PF3D7_1015400	fimo	nucleotide_motif	167	172	22.3	-	.	Name=PF3D7_0613800-D2ext_PF3D7_1015400-;Alias=;ID=PF3D7_0613800-D2ext-10-PF3D7_1015400;pvalue=0.00582;sequence=ATATAG;
PF3D7_1015400	fimo	nucleotide_motif	401	406	22.3	-	.	Name=PF3D7_0613800-D2ext_PF3D7_1015400-;Alias=;ID=PF3D7_0613800-D2ext-11-PF3D7_1015400;pvalue=0.00582;sequence=ATATAG;
PF3D7_1015400	fimo	nucleotide_motif	111	116	21.2	+	.	Name=PF3D7_0613800-D2ext_PF3D7_1015400+;Alias=;ID=PF3D7_0613800-D2ext-12-PF3D7_1015400;pvalue=0.00749;sequence=CTATAT;
PF3D7_1015400	fimo	nucleotide_motif	167	172	21.2	+	.	Name=PF3D7_0613800-D2ext_PF3D7_1015400+;Alias=;ID=PF3D7_0613800-D2ext-13-PF3D7_1015400;pvalue=0.00749;sequence=CTATAT;
PF3D7_1015400	fimo	nucleotide_motif	401	406	21.2	+	.	Name=PF3D7_0613800-D2ext_PF3D7_1015400+;Alias=;ID=PF3D7_0613800-D2ext-14-PF3D7_1015400;pvalue=0.00749;sequence=CTATAT;
PF3D7_1015400	fimo	nucleotide_motif	656	661	20.7	+	.	Name=PF3D7_0613800-D2ext_PF3D7_1015400+;Alias=;ID=PF3D7_0613800-D2ext-15-PF3D7_1015400;pvalue=0.00842;sequence=CTCCAA;
PF3D7_1015400	fimo	nucleotide_motif	366	371	20.7	+	.	Name=PF3D7_0613800-D2ext_PF3D7_1015400+;Alias=;ID=PF3D7_0613800-D2ext-16-PF3D7_1015400;pvalue=0.00852;sequence=CTCTTC;
PF3D7_1015400	fimo	nucleotide_motif	396	401	20.5	+	.	Name=PF3D7_0613800-D2ext_PF3D7_1015400+;Alias=;ID=PF3D7_0613800-D2ext-17-PF3D7_1015400;pvalue=0.00884;sequence=CTATAC;
PF3D7_1015400	fimo	nucleotide_motif	737	742	20.4	+	.	Name=PF3D7_0613800-D2ext_PF3D7_1015400+;Alias=;ID=PF3D7_0613800-D2ext-18-PF3D7_1015400;pvalue=0.00909;sequence=CCATAT;
PF3D7_1015400	fimo	nucleotide_motif	81	86	20.3	+	.	Name=PF3D7_0613800-D2ext_PF3D7_1015400+;Alias=;ID=PF3D7_0613800-D2ext-19-PF3D7_1015400;pvalue=0.00929;sequence=CCCTTC;
PF3D7_1015500	fimo	nucleotide_motif	964	969	32.1	+	.	Name=PF3D7_0613800-D2ext_PF3D7_1015500+;Alias=;ID=PF3D7_0613800-D2ext-1-PF3D7_1015500;pvalue=0.000616;sequence=CTCTAT;
PF3D7_1015500	fimo	nucleotide_motif	687	692	28.8	-	.	Name=PF3D7_0613800-D2ext_PF3D7_1015500-;Alias=;ID=PF3D7_0613800-D2ext-2-PF3D7_1015500;pvalue=0.00131;sequence=CCCTAA;
PF3D7_1015500	fimo	nucleotide_motif	722	727	27.6	-	.	Name=PF3D7_0613800-D2ext_PF3D7_1015500-;Alias=;ID=PF3D7_0613800-D2ext-3-PF3D7_1015500;pvalue=0.00173;sequence=CACTTG;
PF3D7_1015500	fimo	nucleotide_motif	227	232	25.2	+	.	Name=PF3D7_0613800-D2ext_PF3D7_1015500+;Alias=;ID=PF3D7_0613800-D2ext-4-PF3D7_1015500;pvalue=0.003;sequence=CTGTGG;
PF3D7_1015500	fimo	nucleotide_motif	229	234	25.2	-	.	Name=PF3D7_0613800-D2ext_PF3D7_1015500-;Alias=;ID=PF3D7_0613800-D2ext-5-PF3D7_1015500;pvalue=0.003;sequence=CTCCAC;
PF3D7_1015500	fimo	nucleotide_motif	227	232	25.1	-	.	Name=PF3D7_0613800-D2ext_PF3D7_1015500-;Alias=;ID=PF3D7_0613800-D2ext-6-PF3D7_1015500;pvalue=0.00309;sequence=CCACAG;
PF3D7_1015500	fimo	nucleotide_motif	720	725	24.2	+	.	Name=PF3D7_0613800-D2ext_PF3D7_1015500+;Alias=;ID=PF3D7_0613800-D2ext-7-PF3D7_1015500;pvalue=0.00379;sequence=ATCAAG;
PF3D7_1015500	fimo	nucleotide_motif	496	501	22.3	+	.	Name=PF3D7_0613800-D2ext_PF3D7_1015500+;Alias=;ID=PF3D7_0613800-D2ext-8-PF3D7_1015500;pvalue=0.00582;sequence=ATATAG;
PF3D7_1015500	fimo	nucleotide_motif	769	774	22.3	+	.	Name=PF3D7_0613800-D2ext_PF3D7_1015500+;Alias=;ID=PF3D7_0613800-D2ext-9-PF3D7_1015500;pvalue=0.00582;sequence=ATATAG;
PF3D7_1015500	fimo	nucleotide_motif	775	780	22.3	+	.	Name=PF3D7_0613800-D2ext_PF3D7_1015500+;Alias=;ID=PF3D7_0613800-D2ext-10-PF3D7_1015500;pvalue=0.00582;sequence=ATATAG;
PF3D7_1015500	fimo	nucleotide_motif	771	776	22.3	-	.	Name=PF3D7_0613800-D2ext_PF3D7_1015500-;Alias=;ID=PF3D7_0613800-D2ext-11-PF3D7_1015500;pvalue=0.00582;sequence=ATCTAT;
PF3D7_1015500	fimo	nucleotide_motif	777	782	22.3	-	.	Name=PF3D7_0613800-D2ext_PF3D7_1015500-;Alias=;ID=PF3D7_0613800-D2ext-12-PF3D7_1015500;pvalue=0.00582;sequence=ATCTAT;
PF3D7_1015500	fimo	nucleotide_motif	894	899	22.3	+	.	Name=PF3D7_0613800-D2ext_PF3D7_1015500+;Alias=;ID=PF3D7_0613800-D2ext-13-PF3D7_1015500;pvalue=0.00582;sequence=ATATAG;
PF3D7_1015500	fimo	nucleotide_motif	738	743	21.9	-	.	Name=PF3D7_0613800-D2ext_PF3D7_1015500-;Alias=;ID=PF3D7_0613800-D2ext-14-PF3D7_1015500;pvalue=0.00647;sequence=CTCTTT;
PF3D7_1015500	fimo	nucleotide_motif	797	802	21.9	+	.	Name=PF3D7_0613800-D2ext_PF3D7_1015500+;Alias=;ID=PF3D7_0613800-D2ext-15-PF3D7_1015500;pvalue=0.00647;sequence=CTCAAT;
PF3D7_1015500	fimo	nucleotide_motif	496	501	21.2	-	.	Name=PF3D7_0613800-D2ext_PF3D7_1015500-;Alias=;ID=PF3D7_0613800-D2ext-16-PF3D7_1015500;pvalue=0.00749;sequence=CTATAT;
PF3D7_1015500	fimo	nucleotide_motif	769	774	21.2	-	.	Name=PF3D7_0613800-D2ext_PF3D7_1015500-;Alias=;ID=PF3D7_0613800-D2ext-17-PF3D7_1015500;pvalue=0.00749;sequence=CTATAT;
PF3D7_1015500	fimo	nucleotide_motif	775	780	21.2	-	.	Name=PF3D7_0613800-D2ext_PF3D7_1015500-;Alias=;ID=PF3D7_0613800-D2ext-18-PF3D7_1015500;pvalue=0.00749;sequence=CTATAT;
PF3D7_1015500	fimo	nucleotide_motif	894	899	21.2	-	.	Name=PF3D7_0613800-D2ext_PF3D7_1015500-;Alias=;ID=PF3D7_0613800-D2ext-19-PF3D7_1015500;pvalue=0.00749;sequence=CTATAT;
PF3D7_1015500	fimo	nucleotide_motif	966	971	20.8	-	.	Name=PF3D7_0613800-D2ext_PF3D7_1015500-;Alias=;ID=PF3D7_0613800-D2ext-20-PF3D7_1015500;pvalue=0.00828;sequence=ACATAG;
PF3D7_1015500	fimo	nucleotide_motif	572	577	20.7	+	.	Name=PF3D7_0613800-D2ext_PF3D7_1015500+;Alias=;ID=PF3D7_0613800-D2ext-21-PF3D7_1015500;pvalue=0.00842;sequence=CTTTGG;
PF3D7_1015500	fimo	nucleotide_motif	572	577	20.5	-	.	Name=PF3D7_0613800-D2ext_PF3D7_1015500-;Alias=;ID=PF3D7_0613800-D2ext-22-PF3D7_1015500;pvalue=0.00893;sequence=CCAAAG;
PF3D7_1015500	fimo	nucleotide_motif	191	196	20.3	+	.	Name=PF3D7_0613800-D2ext_PF3D7_1015500+;Alias=;ID=PF3D7_0613800-D2ext-23-PF3D7_1015500;pvalue=0.00939;sequence=CACGAT;
PF3D7_1015500	fimo	nucleotide_motif	526	531	20.2	-	.	Name=PF3D7_0613800-D2ext_PF3D7_1015500-;Alias=;ID=PF3D7_0613800-D2ext-24-PF3D7_1015500;pvalue=0.00943;sequence=CCATAC;
PF3D7_1015600	fimo	nucleotide_motif	595	600	32.1	+	.	Name=PF3D7_0613800-D2ext_PF3D7_1015600+;Alias=;ID=PF3D7_0613800-D2ext-1-PF3D7_1015600;pvalue=0.000616;sequence=CTCTAT;
PF3D7_1015600	fimo	nucleotide_motif	439	444	27.6	-	.	Name=PF3D7_0613800-D2ext_PF3D7_1015600-;Alias=;ID=PF3D7_0613800-D2ext-2-PF3D7_1015600;pvalue=0.00173;sequence=CACTTG;
PF3D7_1015600	fimo	nucleotide_motif	529	534	26.9	-	.	Name=PF3D7_0613800-D2ext_PF3D7_1015600-;Alias=;ID=PF3D7_0613800-D2ext-3-PF3D7_1015600;pvalue=0.00206;sequence=CGCTTG;
PF3D7_1015600	fimo	nucleotide_motif	238	243	26.6	+	.	Name=PF3D7_0613800-D2ext_PF3D7_1015600+;Alias=;ID=PF3D7_0613800-D2ext-4-PF3D7_1015600;pvalue=0.00219;sequence=CACTAC;
PF3D7_1015600	fimo	nucleotide_motif	162	167	26.4	+	.	Name=PF3D7_0613800-D2ext_PF3D7_1015600+;Alias=;ID=PF3D7_0613800-D2ext-5-PF3D7_1015600;pvalue=0.00226;sequence=CTCAGG;
PF3D7_1015600	fimo	nucleotide_motif	4	9	26.3	-	.	Name=PF3D7_0613800-D2ext_PF3D7_1015600-;Alias=;ID=PF3D7_0613800-D2ext-6-PF3D7_1015600;pvalue=0.00236;sequence=CTCTGT;
PF3D7_1015600	fimo	nucleotide_motif	162	167	24.6	-	.	Name=PF3D7_0613800-D2ext_PF3D7_1015600-;Alias=;ID=PF3D7_0613800-D2ext-7-PF3D7_1015600;pvalue=0.00347;sequence=CCTGAG;
PF3D7_1015600	fimo	nucleotide_motif	62	67	24.2	+	.	Name=PF3D7_0613800-D2ext_PF3D7_1015600+;Alias=;ID=PF3D7_0613800-D2ext-8-PF3D7_1015600;pvalue=0.00379;sequence=ATCAAG;
PF3D7_1015600	fimo	nucleotide_motif	232	237	22.3	+	.	Name=PF3D7_0613800-D2ext_PF3D7_1015600+;Alias=;ID=PF3D7_0613800-D2ext-9-PF3D7_1015600;pvalue=0.00582;sequence=ATATAG;
PF3D7_1015600	fimo	nucleotide_motif	826	831	22.3	+	.	Name=PF3D7_0613800-D2ext_PF3D7_1015600+;Alias=;ID=PF3D7_0613800-D2ext-10-PF3D7_1015600;pvalue=0.00582;sequence=ATATAG;
PF3D7_1015600	fimo	nucleotide_motif	828	833	22.3	-	.	Name=PF3D7_0613800-D2ext_PF3D7_1015600-;Alias=;ID=PF3D7_0613800-D2ext-11-PF3D7_1015600;pvalue=0.00582;sequence=ATCTAT;
PF3D7_1015600	fimo	nucleotide_motif	232	237	21.2	-	.	Name=PF3D7_0613800-D2ext_PF3D7_1015600-;Alias=;ID=PF3D7_0613800-D2ext-12-PF3D7_1015600;pvalue=0.00749;sequence=CTATAT;
PF3D7_1015600	fimo	nucleotide_motif	826	831	21.2	-	.	Name=PF3D7_0613800-D2ext_PF3D7_1015600-;Alias=;ID=PF3D7_0613800-D2ext-13-PF3D7_1015600;pvalue=0.00749;sequence=CTATAT;
PF3D7_1015600	fimo	nucleotide_motif	89	94	21	+	.	Name=PF3D7_0613800-D2ext_PF3D7_1015600+;Alias=;ID=PF3D7_0613800-D2ext-14-PF3D7_1015600;pvalue=0.00791;sequence=ATGTAG;
PF3D7_1015600	fimo	nucleotide_motif	240	245	21	-	.	Name=PF3D7_0613800-D2ext_PF3D7_1015600-;Alias=;ID=PF3D7_0613800-D2ext-15-PF3D7_1015600;pvalue=0.00791;sequence=ATGTAG;
PF3D7_1015600	fimo	nucleotide_motif	333	338	21	+	.	Name=PF3D7_0613800-D2ext_PF3D7_1015600+;Alias=;ID=PF3D7_0613800-D2ext-16-PF3D7_1015600;pvalue=0.00791;sequence=ATCTAC;
PF3D7_1015600	fimo	nucleotide_motif	87	92	20.8	-	.	Name=PF3D7_0613800-D2ext_PF3D7_1015600-;Alias=;ID=PF3D7_0613800-D2ext-17-PF3D7_1015600;pvalue=0.00828;sequence=ACATAG;
PF3D7_1015600	fimo	nucleotide_motif	2	7	20.5	-	.	Name=PF3D7_0613800-D2ext_PF3D7_1015600-;Alias=;ID=PF3D7_0613800-D2ext-18-PF3D7_1015600;pvalue=0.00884;sequence=CTGTAT;
PF3D7_1015600	fimo	nucleotide_motif	255	260	20.4	-	.	Name=PF3D7_0613800-D2ext_PF3D7_1015600-;Alias=;ID=PF3D7_0613800-D2ext-19-PF3D7_1015600;pvalue=0.00916;sequence=AACGAG;
PF3D7_1015600	fimo	nucleotide_motif	253	258	20.3	+	.	Name=PF3D7_0613800-D2ext_PF3D7_1015600+;Alias=;ID=PF3D7_0613800-D2ext-20-PF3D7_1015600;pvalue=0.00923;sequence=AGCTCG;
PF3D7_1015700	fimo	nucleotide_motif	323	328	29.1	+	.	Name=PF3D7_0613800-D2ext_PF3D7_1015700+;Alias=;ID=PF3D7_0613800-D2ext-1-PF3D7_1015700;pvalue=0.00123;sequence=CTTTAG;
PF3D7_1015700	fimo	nucleotide_motif	182	187	28.8	-	.	Name=PF3D7_0613800-D2ext_PF3D7_1015700-;Alias=;ID=PF3D7_0613800-D2ext-2-PF3D7_1015700;pvalue=0.00131;sequence=CCTTAG;
PF3D7_1015700	fimo	nucleotide_motif	469	474	28.2	+	.	Name=PF3D7_0613800-D2ext_PF3D7_1015700+;Alias=;ID=PF3D7_0613800-D2ext-3-PF3D7_1015700;pvalue=0.0015;sequence=CTCTCT;
PF3D7_1015700	fimo	nucleotide_motif	872	877	25.2	+	.	Name=PF3D7_0613800-D2ext_PF3D7_1015700+;Alias=;ID=PF3D7_0613800-D2ext-4-PF3D7_1015700;pvalue=0.003;sequence=CTGTGG;
PF3D7_1015700	fimo	nucleotide_motif	872	877	25.1	-	.	Name=PF3D7_0613800-D2ext_PF3D7_1015700-;Alias=;ID=PF3D7_0613800-D2ext-5-PF3D7_1015700;pvalue=0.00309;sequence=CCACAG;
PF3D7_1015700	fimo	nucleotide_motif	229	234	22.3	-	.	Name=PF3D7_0613800-D2ext_PF3D7_1015700-;Alias=;ID=PF3D7_0613800-D2ext-6-PF3D7_1015700;pvalue=0.00582;sequence=ATATAG;
PF3D7_1015700	fimo	nucleotide_motif	809	814	22.3	+	.	Name=PF3D7_0613800-D2ext_PF3D7_1015700+;Alias=;ID=PF3D7_0613800-D2ext-7-PF3D7_1015700;pvalue=0.00582;sequence=ATATAG;
PF3D7_1015700	fimo	nucleotide_motif	323	328	21.9	-	.	Name=PF3D7_0613800-D2ext_PF3D7_1015700-;Alias=;ID=PF3D7_0613800-D2ext-8-PF3D7_1015700;pvalue=0.00647;sequence=CTAAAG;
PF3D7_1015700	fimo	nucleotide_motif	471	476	21.9	+	.	Name=PF3D7_0613800-D2ext_PF3D7_1015700+;Alias=;ID=PF3D7_0613800-D2ext-9-PF3D7_1015700;pvalue=0.00647;sequence=CTCTTT;
PF3D7_1015700	fimo	nucleotide_motif	229	234	21.2	+	.	Name=PF3D7_0613800-D2ext_PF3D7_1015700+;Alias=;ID=PF3D7_0613800-D2ext-10-PF3D7_1015700;pvalue=0.00749;sequence=CTATAT;
PF3D7_1015700	fimo	nucleotide_motif	809	814	21.2	-	.	Name=PF3D7_0613800-D2ext_PF3D7_1015700-;Alias=;ID=PF3D7_0613800-D2ext-11-PF3D7_1015700;pvalue=0.00749;sequence=CTATAT;
PF3D7_1015700	fimo	nucleotide_motif	746	751	21.2	-	.	Name=PF3D7_0613800-D2ext_PF3D7_1015700-;Alias=;ID=PF3D7_0613800-D2ext-12-PF3D7_1015700;pvalue=0.00755;sequence=GTGTAG;
PF3D7_1015700	fimo	nucleotide_motif	159	164	20.8	+	.	Name=PF3D7_0613800-D2ext_PF3D7_1015700+;Alias=;ID=PF3D7_0613800-D2ext-13-PF3D7_1015700;pvalue=0.00828;sequence=ACCTAT;
PF3D7_1015700	fimo	nucleotide_motif	361	366	20.5	-	.	Name=PF3D7_0613800-D2ext_PF3D7_1015700-;Alias=;ID=PF3D7_0613800-D2ext-14-PF3D7_1015700;pvalue=0.00893;sequence=CCCTTT;
PF3D7_1015800	fimo	nucleotide_motif	53	58	29.1	-	.	Name=PF3D7_0613800-D2ext_PF3D7_1015800-;Alias=;ID=PF3D7_0613800-D2ext-1-PF3D7_1015800;pvalue=0.00123;sequence=CTTTAG;
PF3D7_1015800	fimo	nucleotide_motif	194	199	28.8	+	.	Name=PF3D7_0613800-D2ext_PF3D7_1015800+;Alias=;ID=PF3D7_0613800-D2ext-2-PF3D7_1015800;pvalue=0.00131;sequence=CCTTAG;
PF3D7_1015800	fimo	nucleotide_motif	446	451	26.3	-	.	Name=PF3D7_0613800-D2ext_PF3D7_1015800-;Alias=;ID=PF3D7_0613800-D2ext-3-PF3D7_1015800;pvalue=0.00236;sequence=CTCCAT;
PF3D7_1015800	fimo	nucleotide_motif	974	979	25.2	+	.	Name=PF3D7_0613800-D2ext_PF3D7_1015800+;Alias=;ID=PF3D7_0613800-D2ext-4-PF3D7_1015800;pvalue=0.00298;sequence=CATTAG;
PF3D7_1015800	fimo	nucleotide_motif	147	152	22.3	+	.	Name=PF3D7_0613800-D2ext_PF3D7_1015800+;Alias=;ID=PF3D7_0613800-D2ext-5-PF3D7_1015800;pvalue=0.00582;sequence=ATATAG;
PF3D7_1015800	fimo	nucleotide_motif	53	58	21.9	+	.	Name=PF3D7_0613800-D2ext_PF3D7_1015800+;Alias=;ID=PF3D7_0613800-D2ext-6-PF3D7_1015800;pvalue=0.00647;sequence=CTAAAG;
PF3D7_1015800	fimo	nucleotide_motif	593	598	21.9	-	.	Name=PF3D7_0613800-D2ext_PF3D7_1015800-;Alias=;ID=PF3D7_0613800-D2ext-7-PF3D7_1015800;pvalue=0.00647;sequence=CTCTTT;
PF3D7_1015800	fimo	nucleotide_motif	147	152	21.2	-	.	Name=PF3D7_0613800-D2ext_PF3D7_1015800-;Alias=;ID=PF3D7_0613800-D2ext-8-PF3D7_1015800;pvalue=0.00749;sequence=CTATAT;
PF3D7_1015800	fimo	nucleotide_motif	217	222	20.8	-	.	Name=PF3D7_0613800-D2ext_PF3D7_1015800-;Alias=;ID=PF3D7_0613800-D2ext-9-PF3D7_1015800;pvalue=0.00828;sequence=ACCTAT;
PF3D7_1015800	fimo	nucleotide_motif	427	432	20.5	-	.	Name=PF3D7_0613800-D2ext_PF3D7_1015800-;Alias=;ID=PF3D7_0613800-D2ext-10-PF3D7_1015800;pvalue=0.00884;sequence=CTGTAT;
PF3D7_1015800	fimo	nucleotide_motif	819	824	20.5	-	.	Name=PF3D7_0613800-D2ext_PF3D7_1015800-;Alias=;ID=PF3D7_0613800-D2ext-11-PF3D7_1015800;pvalue=0.00884;sequence=CTGTAT;
PF3D7_1015800	fimo	nucleotide_motif	15	20	20.5	+	.	Name=PF3D7_0613800-D2ext_PF3D7_1015800+;Alias=;ID=PF3D7_0613800-D2ext-12-PF3D7_1015800;pvalue=0.00893;sequence=CCCTTT;
PF3D7_1015800	fimo	nucleotide_motif	444	449	20.4	-	.	Name=PF3D7_0613800-D2ext_PF3D7_1015800-;Alias=;ID=PF3D7_0613800-D2ext-13-PF3D7_1015800;pvalue=0.00909;sequence=CCATAT;
PF3D7_1015800	fimo	nucleotide_motif	595	600	20.3	-	.	Name=PF3D7_0613800-D2ext_PF3D7_1015800-;Alias=;ID=PF3D7_0613800-D2ext-14-PF3D7_1015800;pvalue=0.00939;sequence=CACTCT;
PF3D7_1015800	fimo	nucleotide_motif	458	463	20.1	-	.	Name=PF3D7_0613800-D2ext_PF3D7_1015800-;Alias=;ID=PF3D7_0613800-D2ext-15-PF3D7_1015800;pvalue=0.00975;sequence=GTCTAA;
PF3D7_1015900	fimo	nucleotide_motif	868	873	28.2	+	.	Name=PF3D7_0613800-D2ext_PF3D7_1015900+;Alias=;ID=PF3D7_0613800-D2ext-1-PF3D7_1015900;pvalue=0.0015;sequence=CTCTCT;
PF3D7_1015900	fimo	nucleotide_motif	48	53	26.9	-	.	Name=PF3D7_0613800-D2ext_PF3D7_1015900-;Alias=;ID=PF3D7_0613800-D2ext-2-PF3D7_1015900;pvalue=0.00205;sequence=CACTAT;
PF3D7_1015900	fimo	nucleotide_motif	585	590	25.7	+	.	Name=PF3D7_0613800-D2ext_PF3D7_1015900+;Alias=;ID=PF3D7_0613800-D2ext-3-PF3D7_1015900;pvalue=0.00267;sequence=TACTAG;
PF3D7_1015900	fimo	nucleotide_motif	587	592	25.7	-	.	Name=PF3D7_0613800-D2ext_PF3D7_1015900-;Alias=;ID=PF3D7_0613800-D2ext-4-PF3D7_1015900;pvalue=0.00267;sequence=TACTAG;
PF3D7_1015900	fimo	nucleotide_motif	521	526	25.1	+	.	Name=PF3D7_0613800-D2ext_PF3D7_1015900+;Alias=;ID=PF3D7_0613800-D2ext-5-PF3D7_1015900;pvalue=0.00309;sequence=CCCCAT;
PF3D7_1015900	fimo	nucleotide_motif	642	647	25.1	-	.	Name=PF3D7_0613800-D2ext_PF3D7_1015900-;Alias=;ID=PF3D7_0613800-D2ext-6-PF3D7_1015900;pvalue=0.00309;sequence=CCCCAT;
PF3D7_1015900	fimo	nucleotide_motif	169	174	22.3	-	.	Name=PF3D7_0613800-D2ext_PF3D7_1015900-;Alias=;ID=PF3D7_0613800-D2ext-7-PF3D7_1015900;pvalue=0.00582;sequence=ATATAG;
PF3D7_1015900	fimo	nucleotide_motif	440	445	22.3	+	.	Name=PF3D7_0613800-D2ext_PF3D7_1015900+;Alias=;ID=PF3D7_0613800-D2ext-8-PF3D7_1015900;pvalue=0.00582;sequence=ATATAG;
PF3D7_1015900	fimo	nucleotide_motif	621	626	21.9	+	.	Name=PF3D7_0613800-D2ext_PF3D7_1015900+;Alias=;ID=PF3D7_0613800-D2ext-9-PF3D7_1015900;pvalue=0.00647;sequence=CTCAAT;
PF3D7_1015900	fimo	nucleotide_motif	870	875	21.9	+	.	Name=PF3D7_0613800-D2ext_PF3D7_1015900+;Alias=;ID=PF3D7_0613800-D2ext-10-PF3D7_1015900;pvalue=0.00647;sequence=CTCTTT;
PF3D7_1015900	fimo	nucleotide_motif	169	174	21.2	+	.	Name=PF3D7_0613800-D2ext_PF3D7_1015900+;Alias=;ID=PF3D7_0613800-D2ext-11-PF3D7_1015900;pvalue=0.00749;sequence=CTATAT;
PF3D7_1015900	fimo	nucleotide_motif	440	445	21.2	-	.	Name=PF3D7_0613800-D2ext_PF3D7_1015900-;Alias=;ID=PF3D7_0613800-D2ext-12-PF3D7_1015900;pvalue=0.00749;sequence=CTATAT;
PF3D7_1015900	fimo	nucleotide_motif	173	178	21	+	.	Name=PF3D7_0613800-D2ext_PF3D7_1015900+;Alias=;ID=PF3D7_0613800-D2ext-13-PF3D7_1015900;pvalue=0.00791;sequence=ATCTAC;
PF3D7_1015900	fimo	nucleotide_motif	240	245	20.7	+	.	Name=PF3D7_0613800-D2ext_PF3D7_1015900+;Alias=;ID=PF3D7_0613800-D2ext-14-PF3D7_1015900;pvalue=0.00842;sequence=CTCCAA;
PF3D7_1015900	fimo	nucleotide_motif	460	465	20.5	-	.	Name=PF3D7_0613800-D2ext_PF3D7_1015900-;Alias=;ID=PF3D7_0613800-D2ext-15-PF3D7_1015900;pvalue=0.00884;sequence=CTGTAT;
PF3D7_1016000	fimo	nucleotide_motif	92	97	35.2	+	.	Name=PF3D7_0613800-D2ext_PF3D7_1016000+;Alias=;ID=PF3D7_0613800-D2ext-1-PF3D7_1016000;pvalue=0.000302;sequence=CTCAAG;
PF3D7_1016000	fimo	nucleotide_motif	176	181	26.9	-	.	Name=PF3D7_0613800-D2ext_PF3D7_1016000-;Alias=;ID=PF3D7_0613800-D2ext-2-PF3D7_1016000;pvalue=0.00205;sequence=CACTAT;
PF3D7_1016000	fimo	nucleotide_motif	92	97	26	-	.	Name=PF3D7_0613800-D2ext_PF3D7_1016000-;Alias=;ID=PF3D7_0613800-D2ext-3-PF3D7_1016000;pvalue=0.00251;sequence=CTTGAG;
PF3D7_1016000	fimo	nucleotide_motif	90	95	24.6	+	.	Name=PF3D7_0613800-D2ext_PF3D7_1016000+;Alias=;ID=PF3D7_0613800-D2ext-4-PF3D7_1016000;pvalue=0.00347;sequence=CCCTCA;
PF3D7_1016000	fimo	nucleotide_motif	324	329	24.2	-	.	Name=PF3D7_0613800-D2ext_PF3D7_1016000-;Alias=;ID=PF3D7_0613800-D2ext-5-PF3D7_1016000;pvalue=0.00379;sequence=ATCTTG;
PF3D7_1016000	fimo	nucleotide_motif	551	556	22.3	+	.	Name=PF3D7_0613800-D2ext_PF3D7_1016000+;Alias=;ID=PF3D7_0613800-D2ext-6-PF3D7_1016000;pvalue=0.00582;sequence=ATATAG;
PF3D7_1016000	fimo	nucleotide_motif	676	681	22.3	-	.	Name=PF3D7_0613800-D2ext_PF3D7_1016000-;Alias=;ID=PF3D7_0613800-D2ext-7-PF3D7_1016000;pvalue=0.00582;sequence=ATATAG;
PF3D7_1016000	fimo	nucleotide_motif	786	791	22.3	-	.	Name=PF3D7_0613800-D2ext_PF3D7_1016000-;Alias=;ID=PF3D7_0613800-D2ext-8-PF3D7_1016000;pvalue=0.00582;sequence=ATATAG;
PF3D7_1016000	fimo	nucleotide_motif	523	528	21.9	-	.	Name=PF3D7_0613800-D2ext_PF3D7_1016000-;Alias=;ID=PF3D7_0613800-D2ext-9-PF3D7_1016000;pvalue=0.00647;sequence=CTCTTT;
PF3D7_1016000	fimo	nucleotide_motif	551	556	21.2	-	.	Name=PF3D7_0613800-D2ext_PF3D7_1016000-;Alias=;ID=PF3D7_0613800-D2ext-10-PF3D7_1016000;pvalue=0.00749;sequence=CTATAT;
PF3D7_1016000	fimo	nucleotide_motif	676	681	21.2	+	.	Name=PF3D7_0613800-D2ext_PF3D7_1016000+;Alias=;ID=PF3D7_0613800-D2ext-11-PF3D7_1016000;pvalue=0.00749;sequence=CTATAT;
PF3D7_1016000	fimo	nucleotide_motif	786	791	21.2	+	.	Name=PF3D7_0613800-D2ext_PF3D7_1016000+;Alias=;ID=PF3D7_0613800-D2ext-12-PF3D7_1016000;pvalue=0.00749;sequence=CTATAT;
PF3D7_1016000	fimo	nucleotide_motif	410	415	21.2	-	.	Name=PF3D7_0613800-D2ext_PF3D7_1016000-;Alias=;ID=PF3D7_0613800-D2ext-13-PF3D7_1016000;pvalue=0.00755;sequence=GTGTAG;
PF3D7_1016000	fimo	nucleotide_motif	553	558	20.8	-	.	Name=PF3D7_0613800-D2ext_PF3D7_1016000-;Alias=;ID=PF3D7_0613800-D2ext-14-PF3D7_1016000;pvalue=0.00828;sequence=ACCTAT;
PF3D7_1016000	fimo	nucleotide_motif	784	789	20.8	+	.	Name=PF3D7_0613800-D2ext_PF3D7_1016000+;Alias=;ID=PF3D7_0613800-D2ext-15-PF3D7_1016000;pvalue=0.00828;sequence=ACCTAT;
PF3D7_1016000	fimo	nucleotide_motif	858	863	20.8	+	.	Name=PF3D7_0613800-D2ext_PF3D7_1016000+;Alias=;ID=PF3D7_0613800-D2ext-16-PF3D7_1016000;pvalue=0.00828;sequence=ACATAG;
PF3D7_1016000	fimo	nucleotide_motif	206	211	20.3	-	.	Name=PF3D7_0613800-D2ext_PF3D7_1016000-;Alias=;ID=PF3D7_0613800-D2ext-17-PF3D7_1016000;pvalue=0.00924;sequence=CCCCAA;
PF3D7_1016000	fimo	nucleotide_motif	282	287	20.3	+	.	Name=PF3D7_0613800-D2ext_PF3D7_1016000+;Alias=;ID=PF3D7_0613800-D2ext-18-PF3D7_1016000;pvalue=0.00929;sequence=CCCTTC;
PF3D7_1016100	fimo	nucleotide_motif	816	821	35.2	-	.	Name=PF3D7_0613800-D2ext_PF3D7_1016100-;Alias=;ID=PF3D7_0613800-D2ext-1-PF3D7_1016100;pvalue=0.000302;sequence=CTCTTG;
PF3D7_1016100	fimo	nucleotide_motif	93	98	29.1	+	.	Name=PF3D7_0613800-D2ext_PF3D7_1016100+;Alias=;ID=PF3D7_0613800-D2ext-2-PF3D7_1016100;pvalue=0.00123;sequence=CTTTAG;
PF3D7_1016100	fimo	nucleotide_motif	595	600	28.2	-	.	Name=PF3D7_0613800-D2ext_PF3D7_1016100-;Alias=;ID=PF3D7_0613800-D2ext-3-PF3D7_1016100;pvalue=0.0015;sequence=CTATCG;
PF3D7_1016100	fimo	nucleotide_motif	595	600	26.7	+	.	Name=PF3D7_0613800-D2ext_PF3D7_1016100+;Alias=;ID=PF3D7_0613800-D2ext-4-PF3D7_1016100;pvalue=0.00211;sequence=CGATAG;
PF3D7_1016100	fimo	nucleotide_motif	413	418	25.2	+	.	Name=PF3D7_0613800-D2ext_PF3D7_1016100+;Alias=;ID=PF3D7_0613800-D2ext-5-PF3D7_1016100;pvalue=0.00298;sequence=CACTAA;
PF3D7_1016100	fimo	nucleotide_motif	140	145	24.6	+	.	Name=PF3D7_0613800-D2ext_PF3D7_1016100+;Alias=;ID=PF3D7_0613800-D2ext-6-PF3D7_1016100;pvalue=0.00345;sequence=GTATAG;
PF3D7_1016100	fimo	nucleotide_motif	294	299	22.3	-	.	Name=PF3D7_0613800-D2ext_PF3D7_1016100-;Alias=;ID=PF3D7_0613800-D2ext-7-PF3D7_1016100;pvalue=0.00582;sequence=ATATAG;
PF3D7_1016100	fimo	nucleotide_motif	460	465	22.3	-	.	Name=PF3D7_0613800-D2ext_PF3D7_1016100-;Alias=;ID=PF3D7_0613800-D2ext-8-PF3D7_1016100;pvalue=0.00582;sequence=ATATAG;
PF3D7_1016100	fimo	nucleotide_motif	537	542	22.3	-	.	Name=PF3D7_0613800-D2ext_PF3D7_1016100-;Alias=;ID=PF3D7_0613800-D2ext-9-PF3D7_1016100;pvalue=0.00582;sequence=ATATAG;
PF3D7_1016100	fimo	nucleotide_motif	597	602	22.3	-	.	Name=PF3D7_0613800-D2ext_PF3D7_1016100-;Alias=;ID=PF3D7_0613800-D2ext-10-PF3D7_1016100;pvalue=0.00582;sequence=ATCTAT;
PF3D7_1016100	fimo	nucleotide_motif	93	98	21.9	-	.	Name=PF3D7_0613800-D2ext_PF3D7_1016100-;Alias=;ID=PF3D7_0613800-D2ext-11-PF3D7_1016100;pvalue=0.00647;sequence=CTAAAG;
PF3D7_1016100	fimo	nucleotide_motif	294	299	21.2	+	.	Name=PF3D7_0613800-D2ext_PF3D7_1016100+;Alias=;ID=PF3D7_0613800-D2ext-12-PF3D7_1016100;pvalue=0.00749;sequence=CTATAT;
PF3D7_1016100	fimo	nucleotide_motif	460	465	21.2	+	.	Name=PF3D7_0613800-D2ext_PF3D7_1016100+;Alias=;ID=PF3D7_0613800-D2ext-13-PF3D7_1016100;pvalue=0.00749;sequence=CTATAT;
PF3D7_1016100	fimo	nucleotide_motif	537	542	21.2	+	.	Name=PF3D7_0613800-D2ext_PF3D7_1016100+;Alias=;ID=PF3D7_0613800-D2ext-14-PF3D7_1016100;pvalue=0.00749;sequence=CTATAT;
PF3D7_1016100	fimo	nucleotide_motif	832	837	21	-	.	Name=PF3D7_0613800-D2ext_PF3D7_1016100-;Alias=;ID=PF3D7_0613800-D2ext-15-PF3D7_1016100;pvalue=0.00791;sequence=ATGTAG;
PF3D7_1016100	fimo	nucleotide_motif	292	297	20.8	+	.	Name=PF3D7_0613800-D2ext_PF3D7_1016100+;Alias=;ID=PF3D7_0613800-D2ext-16-PF3D7_1016100;pvalue=0.00828;sequence=ACCTAT;
PF3D7_1016100	fimo	nucleotide_motif	458	463	20.8	+	.	Name=PF3D7_0613800-D2ext_PF3D7_1016100+;Alias=;ID=PF3D7_0613800-D2ext-17-PF3D7_1016100;pvalue=0.00828;sequence=ACCTAT;
PF3D7_1016100	fimo	nucleotide_motif	448	453	20.7	-	.	Name=PF3D7_0613800-D2ext_PF3D7_1016100-;Alias=;ID=PF3D7_0613800-D2ext-18-PF3D7_1016100;pvalue=0.00842;sequence=CTCTGA;
PF3D7_1016100	fimo	nucleotide_motif	140	145	20.5	-	.	Name=PF3D7_0613800-D2ext_PF3D7_1016100-;Alias=;ID=PF3D7_0613800-D2ext-19-PF3D7_1016100;pvalue=0.00884;sequence=CTATAC;
PF3D7_1016100	fimo	nucleotide_motif	521	526	20.5	+	.	Name=PF3D7_0613800-D2ext_PF3D7_1016100+;Alias=;ID=PF3D7_0613800-D2ext-20-PF3D7_1016100;pvalue=0.00893;sequence=CCCAAT;
PF3D7_1016100	fimo	nucleotide_motif	851	856	20.5	-	.	Name=PF3D7_0613800-D2ext_PF3D7_1016100-;Alias=;ID=PF3D7_0613800-D2ext-21-PF3D7_1016100;pvalue=0.00893;sequence=CCCTTT;
PF3D7_1016100	fimo	nucleotide_motif	816	821	20.3	+	.	Name=PF3D7_0613800-D2ext_PF3D7_1016100+;Alias=;ID=PF3D7_0613800-D2ext-22-PF3D7_1016100;pvalue=0.00939;sequence=CAAGAG;
PF3D7_1016100	fimo	nucleotide_motif	722	727	20.1	-	.	Name=PF3D7_0613800-D2ext_PF3D7_1016100-;Alias=;ID=PF3D7_0613800-D2ext-23-PF3D7_1016100;pvalue=0.00975;sequence=GTCTAA;
PF3D7_1016200	fimo	nucleotide_motif	181	186	29.1	-	.	Name=PF3D7_0613800-D2ext_PF3D7_1016200-;Alias=;ID=PF3D7_0613800-D2ext-1-PF3D7_1016200;pvalue=0.00123;sequence=CTTTAG;
PF3D7_1016200	fimo	nucleotide_motif	134	139	24.6	-	.	Name=PF3D7_0613800-D2ext_PF3D7_1016200-;Alias=;ID=PF3D7_0613800-D2ext-2-PF3D7_1016200;pvalue=0.00345;sequence=GTATAG;
PF3D7_1016200	fimo	nucleotide_motif	290	295	22.3	-	.	Name=PF3D7_0613800-D2ext_PF3D7_1016200-;Alias=;ID=PF3D7_0613800-D2ext-3-PF3D7_1016200;pvalue=0.00582;sequence=ATATAG;
PF3D7_1016200	fimo	nucleotide_motif	326	331	22.3	+	.	Name=PF3D7_0613800-D2ext_PF3D7_1016200+;Alias=;ID=PF3D7_0613800-D2ext-4-PF3D7_1016200;pvalue=0.00582;sequence=ATATAG;
PF3D7_1016200	fimo	nucleotide_motif	328	333	22.3	-	.	Name=PF3D7_0613800-D2ext_PF3D7_1016200-;Alias=;ID=PF3D7_0613800-D2ext-5-PF3D7_1016200;pvalue=0.00582;sequence=ATCTAT;
PF3D7_1016200	fimo	nucleotide_motif	181	186	21.9	+	.	Name=PF3D7_0613800-D2ext_PF3D7_1016200+;Alias=;ID=PF3D7_0613800-D2ext-6-PF3D7_1016200;pvalue=0.00647;sequence=CTAAAG;
PF3D7_1016200	fimo	nucleotide_motif	635	640	21.9	-	.	Name=PF3D7_0613800-D2ext_PF3D7_1016200-;Alias=;ID=PF3D7_0613800-D2ext-7-PF3D7_1016200;pvalue=0.00647;sequence=CTCAAT;
PF3D7_1016200	fimo	nucleotide_motif	290	295	21.2	+	.	Name=PF3D7_0613800-D2ext_PF3D7_1016200+;Alias=;ID=PF3D7_0613800-D2ext-8-PF3D7_1016200;pvalue=0.00749;sequence=CTATAT;
PF3D7_1016200	fimo	nucleotide_motif	326	331	21.2	-	.	Name=PF3D7_0613800-D2ext_PF3D7_1016200-;Alias=;ID=PF3D7_0613800-D2ext-9-PF3D7_1016200;pvalue=0.00749;sequence=CTATAT;
PF3D7_1016200	fimo	nucleotide_motif	134	139	20.5	+	.	Name=PF3D7_0613800-D2ext_PF3D7_1016200+;Alias=;ID=PF3D7_0613800-D2ext-10-PF3D7_1016200;pvalue=0.00884;sequence=CTATAC;
PF3D7_1016200	fimo	nucleotide_motif	941	946	20.3	+	.	Name=PF3D7_0613800-D2ext_PF3D7_1016200+;Alias=;ID=PF3D7_0613800-D2ext-11-PF3D7_1016200;pvalue=0.00927;sequence=CTGTAC;
PF3D7_1016300	fimo	nucleotide_motif	559	564	29.1	+	.	Name=PF3D7_0613800-D2ext_PF3D7_1016300+;Alias=;ID=PF3D7_0613800-D2ext-1-PF3D7_1016300;pvalue=0.00123;sequence=CTCTAA;
PF3D7_1016300	fimo	nucleotide_motif	444	449	25.1	+	.	Name=PF3D7_0613800-D2ext_PF3D7_1016300+;Alias=;ID=PF3D7_0613800-D2ext-2-PF3D7_1016300;pvalue=0.00309;sequence=CCATGG;
PF3D7_1016300	fimo	nucleotide_motif	444	449	25.1	-	.	Name=PF3D7_0613800-D2ext_PF3D7_1016300-;Alias=;ID=PF3D7_0613800-D2ext-3-PF3D7_1016300;pvalue=0.00309;sequence=CCATGG;
PF3D7_1016300	fimo	nucleotide_motif	600	605	22.3	+	.	Name=PF3D7_0613800-D2ext_PF3D7_1016300+;Alias=;ID=PF3D7_0613800-D2ext-4-PF3D7_1016300;pvalue=0.00582;sequence=ATATAG;
PF3D7_1016300	fimo	nucleotide_motif	607	612	22.3	+	.	Name=PF3D7_0613800-D2ext_PF3D7_1016300+;Alias=;ID=PF3D7_0613800-D2ext-5-PF3D7_1016300;pvalue=0.00582;sequence=ATCTAT;
PF3D7_1016300	fimo	nucleotide_motif	742	747	22.3	+	.	Name=PF3D7_0613800-D2ext_PF3D7_1016300+;Alias=;ID=PF3D7_0613800-D2ext-6-PF3D7_1016300;pvalue=0.00582;sequence=ATATAG;
PF3D7_1016300	fimo	nucleotide_motif	749	754	22.3	+	.	Name=PF3D7_0613800-D2ext_PF3D7_1016300+;Alias=;ID=PF3D7_0613800-D2ext-7-PF3D7_1016300;pvalue=0.00582;sequence=ATCTAT;
PF3D7_1016300	fimo	nucleotide_motif	725	730	21.9	-	.	Name=PF3D7_0613800-D2ext_PF3D7_1016300-;Alias=;ID=PF3D7_0613800-D2ext-8-PF3D7_1016300;pvalue=0.00647;sequence=CTCTTT;
PF3D7_1016300	fimo	nucleotide_motif	867	872	21.9	-	.	Name=PF3D7_0613800-D2ext_PF3D7_1016300-;Alias=;ID=PF3D7_0613800-D2ext-9-PF3D7_1016300;pvalue=0.00647;sequence=CTCTTT;
PF3D7_1016300	fimo	nucleotide_motif	600	605	21.2	-	.	Name=PF3D7_0613800-D2ext_PF3D7_1016300-;Alias=;ID=PF3D7_0613800-D2ext-10-PF3D7_1016300;pvalue=0.00749;sequence=CTATAT;
PF3D7_1016300	fimo	nucleotide_motif	742	747	21.2	-	.	Name=PF3D7_0613800-D2ext_PF3D7_1016300-;Alias=;ID=PF3D7_0613800-D2ext-11-PF3D7_1016300;pvalue=0.00749;sequence=CTATAT;
PF3D7_1016300	fimo	nucleotide_motif	236	241	20.4	-	.	Name=PF3D7_0613800-D2ext_PF3D7_1016300-;Alias=;ID=PF3D7_0613800-D2ext-12-PF3D7_1016300;pvalue=0.00921;sequence=ACCTAC;
PF3D7_1016400	fimo	nucleotide_motif	616	621	26.9	-	.	Name=PF3D7_0613800-D2ext_PF3D7_1016400-;Alias=;ID=PF3D7_0613800-D2ext-1-PF3D7_1016400;pvalue=0.00205;sequence=CAATAG;
PF3D7_1016400	fimo	nucleotide_motif	764	769	26.9	-	.	Name=PF3D7_0613800-D2ext_PF3D7_1016400-;Alias=;ID=PF3D7_0613800-D2ext-2-PF3D7_1016400;pvalue=0.00205;sequence=CAATAG;
PF3D7_1016400	fimo	nucleotide_motif	702	707	22.3	-	.	Name=PF3D7_0613800-D2ext_PF3D7_1016400-;Alias=;ID=PF3D7_0613800-D2ext-3-PF3D7_1016400;pvalue=0.00582;sequence=ATCTAT;
PF3D7_1016400	fimo	nucleotide_motif	762	767	22.3	+	.	Name=PF3D7_0613800-D2ext_PF3D7_1016400+;Alias=;ID=PF3D7_0613800-D2ext-4-PF3D7_1016400;pvalue=0.00582;sequence=ATCTAT;
PF3D7_1016400	fimo	nucleotide_motif	785	790	22.3	+	.	Name=PF3D7_0613800-D2ext_PF3D7_1016400+;Alias=;ID=PF3D7_0613800-D2ext-5-PF3D7_1016400;pvalue=0.00582;sequence=ATATAG;
PF3D7_1016400	fimo	nucleotide_motif	276	281	22.3	-	.	Name=PF3D7_0613800-D2ext_PF3D7_1016400-;Alias=;ID=PF3D7_0613800-D2ext-6-PF3D7_1016400;pvalue=0.00585;sequence=CTCATG;
PF3D7_1016400	fimo	nucleotide_motif	139	144	21.9	-	.	Name=PF3D7_0613800-D2ext_PF3D7_1016400-;Alias=;ID=PF3D7_0613800-D2ext-7-PF3D7_1016400;pvalue=0.00647;sequence=CTCTTT;
PF3D7_1016400	fimo	nucleotide_motif	616	621	21.9	+	.	Name=PF3D7_0613800-D2ext_PF3D7_1016400+;Alias=;ID=PF3D7_0613800-D2ext-8-PF3D7_1016400;pvalue=0.00647;sequence=CTATTG;
PF3D7_1016400	fimo	nucleotide_motif	764	769	21.9	+	.	Name=PF3D7_0613800-D2ext_PF3D7_1016400+;Alias=;ID=PF3D7_0613800-D2ext-9-PF3D7_1016400;pvalue=0.00647;sequence=CTATTG;
PF3D7_1016400	fimo	nucleotide_motif	785	790	21.2	-	.	Name=PF3D7_0613800-D2ext_PF3D7_1016400-;Alias=;ID=PF3D7_0613800-D2ext-10-PF3D7_1016400;pvalue=0.00749;sequence=CTATAT;
PF3D7_1016400	fimo	nucleotide_motif	328	333	20.8	+	.	Name=PF3D7_0613800-D2ext_PF3D7_1016400+;Alias=;ID=PF3D7_0613800-D2ext-11-PF3D7_1016400;pvalue=0.00828;sequence=ACCTAT;
PF3D7_1016400	fimo	nucleotide_motif	130	135	20.5	+	.	Name=PF3D7_0613800-D2ext_PF3D7_1016400+;Alias=;ID=PF3D7_0613800-D2ext-12-PF3D7_1016400;pvalue=0.00884;sequence=CTGTAT;
PF3D7_1016400	fimo	nucleotide_motif	792	797	20.4	-	.	Name=PF3D7_0613800-D2ext_PF3D7_1016400-;Alias=;ID=PF3D7_0613800-D2ext-13-PF3D7_1016400;pvalue=0.00909;sequence=CCATAT;
PF3D7_1016400	fimo	nucleotide_motif	187	192	20.4	-	.	Name=PF3D7_0613800-D2ext_PF3D7_1016400-;Alias=;ID=PF3D7_0613800-D2ext-14-PF3D7_1016400;pvalue=0.00921;sequence=ACGTAG;
PF3D7_1016500	fimo	nucleotide_motif	803	808	26.9	+	.	Name=PF3D7_0613800-D2ext_PF3D7_1016500+;Alias=;ID=PF3D7_0613800-D2ext-1-PF3D7_1016500;pvalue=0.00205;sequence=CACTAT;
PF3D7_1016500	fimo	nucleotide_motif	66	71	26.6	+	.	Name=PF3D7_0613800-D2ext_PF3D7_1016500+;Alias=;ID=PF3D7_0613800-D2ext-2-PF3D7_1016500;pvalue=0.00219;sequence=CACTAC;
PF3D7_1016500	fimo	nucleotide_motif	224	229	26.2	+	.	Name=PF3D7_0613800-D2ext_PF3D7_1016500+;Alias=;ID=PF3D7_0613800-D2ext-3-PF3D7_1016500;pvalue=0.00241;sequence=TTCGAG;
PF3D7_1016500	fimo	nucleotide_motif	226	231	26.2	-	.	Name=PF3D7_0613800-D2ext_PF3D7_1016500-;Alias=;ID=PF3D7_0613800-D2ext-4-PF3D7_1016500;pvalue=0.00241;sequence=TTCTCG;
PF3D7_1016500	fimo	nucleotide_motif	224	229	26	-	.	Name=PF3D7_0613800-D2ext_PF3D7_1016500-;Alias=;ID=PF3D7_0613800-D2ext-5-PF3D7_1016500;pvalue=0.00251;sequence=CTCGAA;
PF3D7_1016500	fimo	nucleotide_motif	666	671	25.2	+	.	Name=PF3D7_0613800-D2ext_PF3D7_1016500+;Alias=;ID=PF3D7_0613800-D2ext-6-PF3D7_1016500;pvalue=0.00298;sequence=CACTAA;
PF3D7_1016500	fimo	nucleotide_motif	42	47	24.2	+	.	Name=PF3D7_0613800-D2ext_PF3D7_1016500+;Alias=;ID=PF3D7_0613800-D2ext-7-PF3D7_1016500;pvalue=0.00379;sequence=ATCAAG;
PF3D7_1016500	fimo	nucleotide_motif	506	511	22.3	-	.	Name=PF3D7_0613800-D2ext_PF3D7_1016500-;Alias=;ID=PF3D7_0613800-D2ext-8-PF3D7_1016500;pvalue=0.00582;sequence=ATATAG;
PF3D7_1016500	fimo	nucleotide_motif	685	690	22.3	+	.	Name=PF3D7_0613800-D2ext_PF3D7_1016500+;Alias=;ID=PF3D7_0613800-D2ext-9-PF3D7_1016500;pvalue=0.00582;sequence=ATATAG;
PF3D7_1016500	fimo	nucleotide_motif	506	511	21.2	+	.	Name=PF3D7_0613800-D2ext_PF3D7_1016500+;Alias=;ID=PF3D7_0613800-D2ext-10-PF3D7_1016500;pvalue=0.00749;sequence=CTATAT;
PF3D7_1016500	fimo	nucleotide_motif	685	690	21.2	-	.	Name=PF3D7_0613800-D2ext_PF3D7_1016500-;Alias=;ID=PF3D7_0613800-D2ext-11-PF3D7_1016500;pvalue=0.00749;sequence=CTATAT;
PF3D7_1016500	fimo	nucleotide_motif	275	280	21.2	+	.	Name=PF3D7_0613800-D2ext_PF3D7_1016500+;Alias=;ID=PF3D7_0613800-D2ext-12-PF3D7_1016500;pvalue=0.0076;sequence=GCATAG;
PF3D7_1016500	fimo	nucleotide_motif	538	543	21.2	+	.	Name=PF3D7_0613800-D2ext_PF3D7_1016500+;Alias=;ID=PF3D7_0613800-D2ext-13-PF3D7_1016500;pvalue=0.0076;sequence=GCCTAT;
PF3D7_1016500	fimo	nucleotide_motif	270	275	21	+	.	Name=PF3D7_0613800-D2ext_PF3D7_1016500+;Alias=;ID=PF3D7_0613800-D2ext-14-PF3D7_1016500;pvalue=0.00791;sequence=ATGTAG;
PF3D7_1016500	fimo	nucleotide_motif	53	58	20.7	+	.	Name=PF3D7_0613800-D2ext_PF3D7_1016500+;Alias=;ID=PF3D7_0613800-D2ext-15-PF3D7_1016500;pvalue=0.00842;sequence=CTTTGG;
PF3D7_1016500	fimo	nucleotide_motif	53	58	20.5	-	.	Name=PF3D7_0613800-D2ext_PF3D7_1016500-;Alias=;ID=PF3D7_0613800-D2ext-16-PF3D7_1016500;pvalue=0.00893;sequence=CCAAAG;
PF3D7_1016500	fimo	nucleotide_motif	563	568	20.4	+	.	Name=PF3D7_0613800-D2ext_PF3D7_1016500+;Alias=;ID=PF3D7_0613800-D2ext-17-PF3D7_1016500;pvalue=0.00909;sequence=CCATAT;
PF3D7_1016600	fimo	nucleotide_motif	211	216	35.2	-	.	Name=PF3D7_0613800-D2ext_PF3D7_1016600-;Alias=;ID=PF3D7_0613800-D2ext-1-PF3D7_1016600;pvalue=0.000302;sequence=CTCAAG;
PF3D7_1016600	fimo	nucleotide_motif	55	60	28.8	-	.	Name=PF3D7_0613800-D2ext_PF3D7_1016600-;Alias=;ID=PF3D7_0613800-D2ext-2-PF3D7_1016600;pvalue=0.00131;sequence=CCCTAA;
PF3D7_1016600	fimo	nucleotide_motif	211	216	26	+	.	Name=PF3D7_0613800-D2ext_PF3D7_1016600+;Alias=;ID=PF3D7_0613800-D2ext-3-PF3D7_1016600;pvalue=0.00251;sequence=CTTGAG;
PF3D7_1016600	fimo	nucleotide_motif	397	402	22.3	-	.	Name=PF3D7_0613800-D2ext_PF3D7_1016600-;Alias=;ID=PF3D7_0613800-D2ext-4-PF3D7_1016600;pvalue=0.00582;sequence=ATATAG;
PF3D7_1016600	fimo	nucleotide_motif	972	977	21.9	+	.	Name=PF3D7_0613800-D2ext_PF3D7_1016600+;Alias=;ID=PF3D7_0613800-D2ext-5-PF3D7_1016600;pvalue=0.00647;sequence=CTCAAT;
PF3D7_1016600	fimo	nucleotide_motif	397	402	21.2	+	.	Name=PF3D7_0613800-D2ext_PF3D7_1016600+;Alias=;ID=PF3D7_0613800-D2ext-6-PF3D7_1016600;pvalue=0.00749;sequence=CTATAT;
PF3D7_1016600	fimo	nucleotide_motif	377	382	21	+	.	Name=PF3D7_0613800-D2ext_PF3D7_1016600+;Alias=;ID=PF3D7_0613800-D2ext-7-PF3D7_1016600;pvalue=0.00796;sequence=ACCAAG;
PF3D7_1016600	fimo	nucleotide_motif	890	895	21	+	.	Name=PF3D7_0613800-D2ext_PF3D7_1016600+;Alias=;ID=PF3D7_0613800-D2ext-8-PF3D7_1016600;pvalue=0.00796;sequence=ACCTTG;
PF3D7_1016600	fimo	nucleotide_motif	501	506	20.8	+	.	Name=PF3D7_0613800-D2ext_PF3D7_1016600+;Alias=;ID=PF3D7_0613800-D2ext-9-PF3D7_1016600;pvalue=0.00828;sequence=ACCTAT;
PF3D7_1016600	fimo	nucleotide_motif	193	198	20.4	+	.	Name=PF3D7_0613800-D2ext_PF3D7_1016600+;Alias=;ID=PF3D7_0613800-D2ext-10-PF3D7_1016600;pvalue=0.00909;sequence=CCATAT;
PF3D7_1016600	fimo	nucleotide_motif	261	266	20.2	-	.	Name=PF3D7_0613800-D2ext_PF3D7_1016600-;Alias=;ID=PF3D7_0613800-D2ext-11-PF3D7_1016600;pvalue=0.00943;sequence=CCGTAT;
PF3D7_1016700	fimo	nucleotide_motif	434	439	35.2	-	.	Name=PF3D7_0613800-D2ext_PF3D7_1016700-;Alias=;ID=PF3D7_0613800-D2ext-1-PF3D7_1016700;pvalue=0.000302;sequence=CTCTTG;
PF3D7_1016700	fimo	nucleotide_motif	837	842	31.2	+	.	Name=PF3D7_0613800-D2ext_PF3D7_1016700+;Alias=;ID=PF3D7_0613800-D2ext-2-PF3D7_1016700;pvalue=0.000755;sequence=CACGAG;
PF3D7_1016700	fimo	nucleotide_motif	839	844	28.6	-	.	Name=PF3D7_0613800-D2ext_PF3D7_1016700-;Alias=;ID=PF3D7_0613800-D2ext-3-PF3D7_1016700;pvalue=0.00137;sequence=ATCTCG;
PF3D7_1016700	fimo	nucleotide_motif	837	842	28.5	-	.	Name=PF3D7_0613800-D2ext_PF3D7_1016700-;Alias=;ID=PF3D7_0613800-D2ext-4-PF3D7_1016700;pvalue=0.0014;sequence=CTCGTG;
PF3D7_1016700	fimo	nucleotide_motif	354	359	26.3	-	.	Name=PF3D7_0613800-D2ext_PF3D7_1016700-;Alias=;ID=PF3D7_0613800-D2ext-5-PF3D7_1016700;pvalue=0.00236;sequence=CTCTGT;
PF3D7_1016700	fimo	nucleotide_motif	599	604	24.6	+	.	Name=PF3D7_0613800-D2ext_PF3D7_1016700+;Alias=;ID=PF3D7_0613800-D2ext-6-PF3D7_1016700;pvalue=0.00345;sequence=GTATAG;
PF3D7_1016700	fimo	nucleotide_motif	202	207	22.3	+	.	Name=PF3D7_0613800-D2ext_PF3D7_1016700+;Alias=;ID=PF3D7_0613800-D2ext-7-PF3D7_1016700;pvalue=0.00582;sequence=ATATAG;
PF3D7_1016700	fimo	nucleotide_motif	448	453	22.3	+	.	Name=PF3D7_0613800-D2ext_PF3D7_1016700+;Alias=;ID=PF3D7_0613800-D2ext-8-PF3D7_1016700;pvalue=0.00582;sequence=ATCTAT;
PF3D7_1016700	fimo	nucleotide_motif	520	525	22.3	-	.	Name=PF3D7_0613800-D2ext_PF3D7_1016700-;Alias=;ID=PF3D7_0613800-D2ext-9-PF3D7_1016700;pvalue=0.00582;sequence=ATATAG;
PF3D7_1016700	fimo	nucleotide_motif	202	207	21.2	-	.	Name=PF3D7_0613800-D2ext_PF3D7_1016700-;Alias=;ID=PF3D7_0613800-D2ext-10-PF3D7_1016700;pvalue=0.00749;sequence=CTATAT;
PF3D7_1016700	fimo	nucleotide_motif	520	525	21.2	+	.	Name=PF3D7_0613800-D2ext_PF3D7_1016700+;Alias=;ID=PF3D7_0613800-D2ext-11-PF3D7_1016700;pvalue=0.00749;sequence=CTATAT;
PF3D7_1016700	fimo	nucleotide_motif	748	753	21	+	.	Name=PF3D7_0613800-D2ext_PF3D7_1016700+;Alias=;ID=PF3D7_0613800-D2ext-12-PF3D7_1016700;pvalue=0.00791;sequence=ATGTAG;
PF3D7_1016700	fimo	nucleotide_motif	750	755	21	-	.	Name=PF3D7_0613800-D2ext_PF3D7_1016700-;Alias=;ID=PF3D7_0613800-D2ext-13-PF3D7_1016700;pvalue=0.00791;sequence=ATCTAC;
PF3D7_1016700	fimo	nucleotide_motif	311	316	20.7	-	.	Name=PF3D7_0613800-D2ext_PF3D7_1016700-;Alias=;ID=PF3D7_0613800-D2ext-14-PF3D7_1016700;pvalue=0.00852;sequence=CTCTTC;
PF3D7_1016700	fimo	nucleotide_motif	180	185	20.7	-	.	Name=PF3D7_0613800-D2ext_PF3D7_1016700-;Alias=;ID=PF3D7_0613800-D2ext-15-PF3D7_1016700;pvalue=0.00852;sequence=CCCATG;
PF3D7_1016700	fimo	nucleotide_motif	599	604	20.5	-	.	Name=PF3D7_0613800-D2ext_PF3D7_1016700-;Alias=;ID=PF3D7_0613800-D2ext-16-PF3D7_1016700;pvalue=0.00884;sequence=CTATAC;
PF3D7_1016700	fimo	nucleotide_motif	434	439	20.3	+	.	Name=PF3D7_0613800-D2ext_PF3D7_1016700+;Alias=;ID=PF3D7_0613800-D2ext-17-PF3D7_1016700;pvalue=0.00939;sequence=CAAGAG;
PF3D7_1016800	fimo	nucleotide_motif	96	101	22.3	-	.	Name=PF3D7_0613800-D2ext_PF3D7_1016800-;Alias=;ID=PF3D7_0613800-D2ext-1-PF3D7_1016800;pvalue=0.00582;sequence=ATATAG;
PF3D7_1016800	fimo	nucleotide_motif	235	240	22.3	+	.	Name=PF3D7_0613800-D2ext_PF3D7_1016800+;Alias=;ID=PF3D7_0613800-D2ext-2-PF3D7_1016800;pvalue=0.00582;sequence=ATATAG;
PF3D7_1016800	fimo	nucleotide_motif	416	421	22.3	+	.	Name=PF3D7_0613800-D2ext_PF3D7_1016800+;Alias=;ID=PF3D7_0613800-D2ext-3-PF3D7_1016800;pvalue=0.00582;sequence=ATATAG;
PF3D7_1016800	fimo	nucleotide_motif	465	470	22.3	+	.	Name=PF3D7_0613800-D2ext_PF3D7_1016800+;Alias=;ID=PF3D7_0613800-D2ext-4-PF3D7_1016800;pvalue=0.00582;sequence=ATATAG;
PF3D7_1016800	fimo	nucleotide_motif	831	836	22.3	+	.	Name=PF3D7_0613800-D2ext_PF3D7_1016800+;Alias=;ID=PF3D7_0613800-D2ext-5-PF3D7_1016800;pvalue=0.00582;sequence=ATATAG;
PF3D7_1016800	fimo	nucleotide_motif	96	101	21.2	+	.	Name=PF3D7_0613800-D2ext_PF3D7_1016800+;Alias=;ID=PF3D7_0613800-D2ext-6-PF3D7_1016800;pvalue=0.00749;sequence=CTATAT;
PF3D7_1016800	fimo	nucleotide_motif	235	240	21.2	-	.	Name=PF3D7_0613800-D2ext_PF3D7_1016800-;Alias=;ID=PF3D7_0613800-D2ext-7-PF3D7_1016800;pvalue=0.00749;sequence=CTATAT;
PF3D7_1016800	fimo	nucleotide_motif	416	421	21.2	-	.	Name=PF3D7_0613800-D2ext_PF3D7_1016800-;Alias=;ID=PF3D7_0613800-D2ext-8-PF3D7_1016800;pvalue=0.00749;sequence=CTATAT;
PF3D7_1016800	fimo	nucleotide_motif	465	470	21.2	-	.	Name=PF3D7_0613800-D2ext_PF3D7_1016800-;Alias=;ID=PF3D7_0613800-D2ext-9-PF3D7_1016800;pvalue=0.00749;sequence=CTATAT;
PF3D7_1016800	fimo	nucleotide_motif	831	836	21.2	-	.	Name=PF3D7_0613800-D2ext_PF3D7_1016800-;Alias=;ID=PF3D7_0613800-D2ext-10-PF3D7_1016800;pvalue=0.00749;sequence=CTATAT;
PF3D7_1016800	fimo	nucleotide_motif	451	456	21	+	.	Name=PF3D7_0613800-D2ext_PF3D7_1016800+;Alias=;ID=PF3D7_0613800-D2ext-11-PF3D7_1016800;pvalue=0.00791;sequence=ATGTAG;
PF3D7_1016800	fimo	nucleotide_motif	82	87	20.4	-	.	Name=PF3D7_0613800-D2ext_PF3D7_1016800-;Alias=;ID=PF3D7_0613800-D2ext-12-PF3D7_1016800;pvalue=0.00909;sequence=CCATAT;
PF3D7_1016800	fimo	nucleotide_motif	922	927	20.2	+	.	Name=PF3D7_0613800-D2ext_PF3D7_1016800+;Alias=;ID=PF3D7_0613800-D2ext-13-PF3D7_1016800;pvalue=0.00943;sequence=CCGTAT;
PF3D7_1016800	fimo	nucleotide_motif	204	209	20.1	+	.	Name=PF3D7_0613800-D2ext_PF3D7_1016800+;Alias=;ID=PF3D7_0613800-D2ext-14-PF3D7_1016800;pvalue=0.00975;sequence=GTTTAG;
PF3D7_1016800	fimo	nucleotide_motif	619	624	20.1	+	.	Name=PF3D7_0613800-D2ext_PF3D7_1016800+;Alias=;ID=PF3D7_0613800-D2ext-15-PF3D7_1016800;pvalue=0.00975;sequence=GTCTAA;
PF3D7_1016900	fimo	nucleotide_motif	523	528	32.1	-	.	Name=PF3D7_0613800-D2ext_PF3D7_1016900-;Alias=;ID=PF3D7_0613800-D2ext-1-PF3D7_1016900;pvalue=0.000616;sequence=CTCTAT;
PF3D7_1016900	fimo	nucleotide_motif	581	586	26.9	+	.	Name=PF3D7_0613800-D2ext_PF3D7_1016900+;Alias=;ID=PF3D7_0613800-D2ext-2-PF3D7_1016900;pvalue=0.00205;sequence=CACTAT;
PF3D7_1016900	fimo	nucleotide_motif	583	588	26.9	-	.	Name=PF3D7_0613800-D2ext_PF3D7_1016900-;Alias=;ID=PF3D7_0613800-D2ext-3-PF3D7_1016900;pvalue=0.00205;sequence=CAATAG;
PF3D7_1016900	fimo	nucleotide_motif	666	671	26.8	+	.	Name=PF3D7_0613800-D2ext_PF3D7_1016900+;Alias=;ID=PF3D7_0613800-D2ext-4-PF3D7_1016900;pvalue=0.00206;sequence=ACCTCG;
PF3D7_1016900	fimo	nucleotide_motif	791	796	26.7	-	.	Name=PF3D7_0613800-D2ext_PF3D7_1016900-;Alias=;ID=PF3D7_0613800-D2ext-5-PF3D7_1016900;pvalue=0.00213;sequence=CTGTCG;
PF3D7_1016900	fimo	nucleotide_motif	668	673	26.2	-	.	Name=PF3D7_0613800-D2ext_PF3D7_1016900-;Alias=;ID=PF3D7_0613800-D2ext-6-PF3D7_1016900;pvalue=0.00241;sequence=TTCGAG;
PF3D7_1016900	fimo	nucleotide_motif	707	712	26.2	+	.	Name=PF3D7_0613800-D2ext_PF3D7_1016900+;Alias=;ID=PF3D7_0613800-D2ext-7-PF3D7_1016900;pvalue=0.00241;sequence=TTCGAG;
PF3D7_1016900	fimo	nucleotide_motif	668	673	26	+	.	Name=PF3D7_0613800-D2ext_PF3D7_1016900+;Alias=;ID=PF3D7_0613800-D2ext-8-PF3D7_1016900;pvalue=0.00251;sequence=CTCGAA;
PF3D7_1016900	fimo	nucleotide_motif	707	712	26	-	.	Name=PF3D7_0613800-D2ext_PF3D7_1016900-;Alias=;ID=PF3D7_0613800-D2ext-9-PF3D7_1016900;pvalue=0.00251;sequence=CTCGAA;
PF3D7_1016900	fimo	nucleotide_motif	353	358	25	+	.	Name=PF3D7_0613800-D2ext_PF3D7_1016900+;Alias=;ID=PF3D7_0613800-D2ext-10-PF3D7_1016900;pvalue=0.00314;sequence=GTCTTG;
PF3D7_1016900	fimo	nucleotide_motif	96	101	24.6	-	.	Name=PF3D7_0613800-D2ext_PF3D7_1016900-;Alias=;ID=PF3D7_0613800-D2ext-11-PF3D7_1016900;pvalue=0.00347;sequence=CCTTCG;
PF3D7_1016900	fimo	nucleotide_motif	355	360	24.2	-	.	Name=PF3D7_0613800-D2ext_PF3D7_1016900-;Alias=;ID=PF3D7_0613800-D2ext-12-PF3D7_1016900;pvalue=0.00379;sequence=ATCAAG;
PF3D7_1016900	fimo	nucleotide_motif	224	229	22.3	+	.	Name=PF3D7_0613800-D2ext_PF3D7_1016900+;Alias=;ID=PF3D7_0613800-D2ext-13-PF3D7_1016900;pvalue=0.00582;sequence=ATCTAT;
PF3D7_1016900	fimo	nucleotide_motif	419	424	22.3	-	.	Name=PF3D7_0613800-D2ext_PF3D7_1016900-;Alias=;ID=PF3D7_0613800-D2ext-14-PF3D7_1016900;pvalue=0.00582;sequence=ATATAG;
PF3D7_1016900	fimo	nucleotide_motif	521	526	22.3	+	.	Name=PF3D7_0613800-D2ext_PF3D7_1016900+;Alias=;ID=PF3D7_0613800-D2ext-15-PF3D7_1016900;pvalue=0.00582;sequence=ATATAG;
PF3D7_1016900	fimo	nucleotide_motif	583	588	21.9	+	.	Name=PF3D7_0613800-D2ext_PF3D7_1016900+;Alias=;ID=PF3D7_0613800-D2ext-16-PF3D7_1016900;pvalue=0.00647;sequence=CTATTG;
PF3D7_1016900	fimo	nucleotide_motif	419	424	21.2	+	.	Name=PF3D7_0613800-D2ext_PF3D7_1016900+;Alias=;ID=PF3D7_0613800-D2ext-17-PF3D7_1016900;pvalue=0.00749;sequence=CTATAT;
PF3D7_1016900	fimo	nucleotide_motif	521	526	21.2	-	.	Name=PF3D7_0613800-D2ext_PF3D7_1016900-;Alias=;ID=PF3D7_0613800-D2ext-18-PF3D7_1016900;pvalue=0.00749;sequence=CTATAT;
PF3D7_1016900	fimo	nucleotide_motif	226	231	21.2	-	.	Name=PF3D7_0613800-D2ext_PF3D7_1016900-;Alias=;ID=PF3D7_0613800-D2ext-19-PF3D7_1016900;pvalue=0.0076;sequence=GCATAG;
PF3D7_1016900	fimo	nucleotide_motif	251	256	20.8	-	.	Name=PF3D7_0613800-D2ext_PF3D7_1016900-;Alias=;ID=PF3D7_0613800-D2ext-20-PF3D7_1016900;pvalue=0.00828;sequence=ACATAG;
PF3D7_1016900	fimo	nucleotide_motif	709	714	20.4	-	.	Name=PF3D7_0613800-D2ext_PF3D7_1016900-;Alias=;ID=PF3D7_0613800-D2ext-21-PF3D7_1016900;pvalue=0.00916;sequence=AACTCG;
PF3D7_1016900	fimo	nucleotide_motif	375	380	20.1	+	.	Name=PF3D7_0613800-D2ext_PF3D7_1016900+;Alias=;ID=PF3D7_0613800-D2ext-22-PF3D7_1016900;pvalue=0.00975;sequence=GTTTAG;
PF3D7_1017000	fimo	nucleotide_motif	177	182	27.6	-	.	Name=PF3D7_0613800-D2ext_PF3D7_1017000-;Alias=;ID=PF3D7_0613800-D2ext-1-PF3D7_1017000;pvalue=0.00173;sequence=CACTTG;
PF3D7_1017000	fimo	nucleotide_motif	844	849	26.9	+	.	Name=PF3D7_0613800-D2ext_PF3D7_1017000+;Alias=;ID=PF3D7_0613800-D2ext-2-PF3D7_1017000;pvalue=0.00205;sequence=CAATAG;
PF3D7_1017000	fimo	nucleotide_motif	971	976	26.7	+	.	Name=PF3D7_0613800-D2ext_PF3D7_1017000+;Alias=;ID=PF3D7_0613800-D2ext-3-PF3D7_1017000;pvalue=0.00214;sequence=CCCTCT;
PF3D7_1017000	fimo	nucleotide_motif	311	316	26.3	-	.	Name=PF3D7_0613800-D2ext_PF3D7_1017000-;Alias=;ID=PF3D7_0613800-D2ext-4-PF3D7_1017000;pvalue=0.00236;sequence=CTCCAT;
PF3D7_1017000	fimo	nucleotide_motif	300	305	26	+	.	Name=PF3D7_0613800-D2ext_PF3D7_1017000+;Alias=;ID=PF3D7_0613800-D2ext-5-PF3D7_1017000;pvalue=0.00251;sequence=CTTTCG;
PF3D7_1017000	fimo	nucleotide_motif	488	493	26	+	.	Name=PF3D7_0613800-D2ext_PF3D7_1017000+;Alias=;ID=PF3D7_0613800-D2ext-6-PF3D7_1017000;pvalue=0.00251;sequence=CTCTCA;
PF3D7_1017000	fimo	nucleotide_motif	846	851	24.6	-	.	Name=PF3D7_0613800-D2ext_PF3D7_1017000-;Alias=;ID=PF3D7_0613800-D2ext-7-PF3D7_1017000;pvalue=0.00345;sequence=GTCTAT;
PF3D7_1017000	fimo	nucleotide_motif	161	166	22.3	-	.	Name=PF3D7_0613800-D2ext_PF3D7_1017000-;Alias=;ID=PF3D7_0613800-D2ext-8-PF3D7_1017000;pvalue=0.00582;sequence=ATATAG;
PF3D7_1017000	fimo	nucleotide_motif	844	849	21.9	-	.	Name=PF3D7_0613800-D2ext_PF3D7_1017000-;Alias=;ID=PF3D7_0613800-D2ext-9-PF3D7_1017000;pvalue=0.00647;sequence=CTATTG;
PF3D7_1017000	fimo	nucleotide_motif	161	166	21.2	+	.	Name=PF3D7_0613800-D2ext_PF3D7_1017000+;Alias=;ID=PF3D7_0613800-D2ext-10-PF3D7_1017000;pvalue=0.00749;sequence=CTATAT;
PF3D7_1017000	fimo	nucleotide_motif	721	726	20.7	-	.	Name=PF3D7_0613800-D2ext_PF3D7_1017000-;Alias=;ID=PF3D7_0613800-D2ext-11-PF3D7_1017000;pvalue=0.00842;sequence=CTTTGG;
PF3D7_1017000	fimo	nucleotide_motif	973	978	20.7	+	.	Name=PF3D7_0613800-D2ext_PF3D7_1017000+;Alias=;ID=PF3D7_0613800-D2ext-12-PF3D7_1017000;pvalue=0.00852;sequence=CTCTTC;
PF3D7_1017000	fimo	nucleotide_motif	721	726	20.5	+	.	Name=PF3D7_0613800-D2ext_PF3D7_1017000+;Alias=;ID=PF3D7_0613800-D2ext-13-PF3D7_1017000;pvalue=0.00893;sequence=CCAAAG;
PF3D7_1017000	fimo	nucleotide_motif	932	937	20.5	+	.	Name=PF3D7_0613800-D2ext_PF3D7_1017000+;Alias=;ID=PF3D7_0613800-D2ext-14-PF3D7_1017000;pvalue=0.00893;sequence=CCCTTT;
PF3D7_1017000	fimo	nucleotide_motif	309	314	20.4	-	.	Name=PF3D7_0613800-D2ext_PF3D7_1017000-;Alias=;ID=PF3D7_0613800-D2ext-15-PF3D7_1017000;pvalue=0.00909;sequence=CCATAT;
PF3D7_1017100	fimo	nucleotide_motif	26	31	26.8	+	.	Name=PF3D7_0613800-D2ext_PF3D7_1017100+;Alias=;ID=PF3D7_0613800-D2ext-1-PF3D7_1017100;pvalue=0.00206;sequence=ACCGAG;
PF3D7_1017100	fimo	nucleotide_motif	546	551	24.6	-	.	Name=PF3D7_0613800-D2ext_PF3D7_1017100-;Alias=;ID=PF3D7_0613800-D2ext-2-PF3D7_1017100;pvalue=0.00345;sequence=GTCTAT;
PF3D7_1017100	fimo	nucleotide_motif	719	724	24.6	-	.	Name=PF3D7_0613800-D2ext_PF3D7_1017100-;Alias=;ID=PF3D7_0613800-D2ext-3-PF3D7_1017100;pvalue=0.00345;sequence=GTCTAT;
PF3D7_1017100	fimo	nucleotide_motif	28	33	24.6	-	.	Name=PF3D7_0613800-D2ext_PF3D7_1017100-;Alias=;ID=PF3D7_0613800-D2ext-4-PF3D7_1017100;pvalue=0.00346;sequence=TCCTCG;
PF3D7_1017100	fimo	nucleotide_motif	717	722	22.3	+	.	Name=PF3D7_0613800-D2ext_PF3D7_1017100+;Alias=;ID=PF3D7_0613800-D2ext-5-PF3D7_1017100;pvalue=0.00582;sequence=ATATAG;
PF3D7_1017100	fimo	nucleotide_motif	793	798	21.9	-	.	Name=PF3D7_0613800-D2ext_PF3D7_1017100-;Alias=;ID=PF3D7_0613800-D2ext-6-PF3D7_1017100;pvalue=0.00647;sequence=CTCTTT;
PF3D7_1017100	fimo	nucleotide_motif	717	722	21.2	-	.	Name=PF3D7_0613800-D2ext_PF3D7_1017100-;Alias=;ID=PF3D7_0613800-D2ext-7-PF3D7_1017100;pvalue=0.00749;sequence=CTATAT;
PF3D7_1017100	fimo	nucleotide_motif	816	821	20.5	-	.	Name=PF3D7_0613800-D2ext_PF3D7_1017100-;Alias=;ID=PF3D7_0613800-D2ext-8-PF3D7_1017100;pvalue=0.00893;sequence=CCCTTT;
PF3D7_1017100	fimo	nucleotide_motif	921	926	20.5	+	.	Name=PF3D7_0613800-D2ext_PF3D7_1017100+;Alias=;ID=PF3D7_0613800-D2ext-9-PF3D7_1017100;pvalue=0.00893;sequence=CCATTG;
PF3D7_1017100	fimo	nucleotide_motif	61	66	20.4	-	.	Name=PF3D7_0613800-D2ext_PF3D7_1017100-;Alias=;ID=PF3D7_0613800-D2ext-10-PF3D7_1017100;pvalue=0.00909;sequence=CCATAT;
PF3D7_1017100	fimo	nucleotide_motif	795	800	20.3	-	.	Name=PF3D7_0613800-D2ext_PF3D7_1017100-;Alias=;ID=PF3D7_0613800-D2ext-11-PF3D7_1017100;pvalue=0.00939;sequence=CACTCT;
PF3D7_1017100	fimo	nucleotide_motif	901	906	20.1	+	.	Name=PF3D7_0613800-D2ext_PF3D7_1017100+;Alias=;ID=PF3D7_0613800-D2ext-12-PF3D7_1017100;pvalue=0.00975;sequence=GTTTAG;
PF3D7_1017200	fimo	nucleotide_motif	482	487	31.6	+	.	Name=PF3D7_0613800-D2ext_PF3D7_1017200+;Alias=;ID=PF3D7_0613800-D2ext-1-PF3D7_1017200;pvalue=0.000692;sequence=CTCTAC;
PF3D7_1017200	fimo	nucleotide_motif	365	370	26.8	-	.	Name=PF3D7_0613800-D2ext_PF3D7_1017200-;Alias=;ID=PF3D7_0613800-D2ext-2-PF3D7_1017200;pvalue=0.00206;sequence=ACCGAG;
PF3D7_1017200	fimo	nucleotide_motif	505	510	26.6	+	.	Name=PF3D7_0613800-D2ext_PF3D7_1017200+;Alias=;ID=PF3D7_0613800-D2ext-3-PF3D7_1017200;pvalue=0.00219;sequence=CACTAC;
PF3D7_1017200	fimo	nucleotide_motif	516	521	25.2	-	.	Name=PF3D7_0613800-D2ext_PF3D7_1017200-;Alias=;ID=PF3D7_0613800-D2ext-4-PF3D7_1017200;pvalue=0.003;sequence=CTGTGG;
PF3D7_1017200	fimo	nucleotide_motif	516	521	25.1	+	.	Name=PF3D7_0613800-D2ext_PF3D7_1017200+;Alias=;ID=PF3D7_0613800-D2ext-5-PF3D7_1017200;pvalue=0.00309;sequence=CCACAG;
PF3D7_1017200	fimo	nucleotide_motif	437	442	25	-	.	Name=PF3D7_0613800-D2ext_PF3D7_1017200-;Alias=;ID=PF3D7_0613800-D2ext-6-PF3D7_1017200;pvalue=0.00314;sequence=GTCAAG;
PF3D7_1017200	fimo	nucleotide_motif	363	368	24.6	+	.	Name=PF3D7_0613800-D2ext_PF3D7_1017200+;Alias=;ID=PF3D7_0613800-D2ext-7-PF3D7_1017200;pvalue=0.00346;sequence=TCCTCG;
PF3D7_1017200	fimo	nucleotide_motif	435	440	24.2	+	.	Name=PF3D7_0613800-D2ext_PF3D7_1017200+;Alias=;ID=PF3D7_0613800-D2ext-8-PF3D7_1017200;pvalue=0.00379;sequence=ATCTTG;
PF3D7_1017200	fimo	nucleotide_motif	650	655	22.3	-	.	Name=PF3D7_0613800-D2ext_PF3D7_1017200-;Alias=;ID=PF3D7_0613800-D2ext-9-PF3D7_1017200;pvalue=0.00582;sequence=ATCTAT;
PF3D7_1017200	fimo	nucleotide_motif	845	850	22.3	-	.	Name=PF3D7_0613800-D2ext_PF3D7_1017200-;Alias=;ID=PF3D7_0613800-D2ext-10-PF3D7_1017200;pvalue=0.00582;sequence=ATCTAT;
PF3D7_1017200	fimo	nucleotide_motif	507	512	21	-	.	Name=PF3D7_0613800-D2ext_PF3D7_1017200-;Alias=;ID=PF3D7_0613800-D2ext-11-PF3D7_1017200;pvalue=0.00791;sequence=ATGTAG;
PF3D7_1017200	fimo	nucleotide_motif	486	491	21	+	.	Name=PF3D7_0613800-D2ext_PF3D7_1017200+;Alias=;ID=PF3D7_0613800-D2ext-12-PF3D7_1017200;pvalue=0.00796;sequence=ACCTTG;
PF3D7_1017200	fimo	nucleotide_motif	668	673	20.5	+	.	Name=PF3D7_0613800-D2ext_PF3D7_1017200+;Alias=;ID=PF3D7_0613800-D2ext-13-PF3D7_1017200;pvalue=0.00884;sequence=CTGTAT;
PF3D7_1017200	fimo	nucleotide_motif	537	542	20.5	+	.	Name=PF3D7_0613800-D2ext_PF3D7_1017200+;Alias=;ID=PF3D7_0613800-D2ext-14-PF3D7_1017200;pvalue=0.00893;sequence=CCCTTT;
PF3D7_1017200	fimo	nucleotide_motif	330	335	20.4	+	.	Name=PF3D7_0613800-D2ext_PF3D7_1017200+;Alias=;ID=PF3D7_0613800-D2ext-15-PF3D7_1017200;pvalue=0.00909;sequence=CCATAT;
PF3D7_1017200	fimo	nucleotide_motif	992	997	20.3	+	.	Name=PF3D7_0613800-D2ext_PF3D7_1017200+;Alias=;ID=PF3D7_0613800-D2ext-16-PF3D7_1017200;pvalue=0.00924;sequence=CCCCAA;
PF3D7_1017200	fimo	nucleotide_motif	605	610	20.3	+	.	Name=PF3D7_0613800-D2ext_PF3D7_1017200+;Alias=;ID=PF3D7_0613800-D2ext-17-PF3D7_1017200;pvalue=0.00929;sequence=CCCTTC;
PF3D7_1017300	fimo	nucleotide_motif	869	874	41.4	-	.	Name=PF3D7_0613800-D2ext_PF3D7_1017300-;Alias=;ID=PF3D7_0613800-D2ext-1-PF3D7_1017300;pvalue=7.17e-05;sequence=CTCTGG;
PF3D7_1017300	fimo	nucleotide_motif	990	995	35.9	-	.	Name=PF3D7_0613800-D2ext_PF3D7_1017300-;Alias=;ID=PF3D7_0613800-D2ext-2-PF3D7_1017300;pvalue=0.000254;sequence=ATCTAG;
PF3D7_1017300	fimo	nucleotide_motif	988	993	27.8	+	.	Name=PF3D7_0613800-D2ext_PF3D7_1017300+;Alias=;ID=PF3D7_0613800-D2ext-3-PF3D7_1017300;pvalue=0.00166;sequence=AACTAG;
PF3D7_1017300	fimo	nucleotide_motif	869	874	26.7	+	.	Name=PF3D7_0613800-D2ext_PF3D7_1017300+;Alias=;ID=PF3D7_0613800-D2ext-4-PF3D7_1017300;pvalue=0.00214;sequence=CCAGAG;
PF3D7_1017300	fimo	nucleotide_motif	546	551	22.3	-	.	Name=PF3D7_0613800-D2ext_PF3D7_1017300-;Alias=;ID=PF3D7_0613800-D2ext-5-PF3D7_1017300;pvalue=0.00582;sequence=ATATAG;
PF3D7_1017300	fimo	nucleotide_motif	803	808	22.3	+	.	Name=PF3D7_0613800-D2ext_PF3D7_1017300+;Alias=;ID=PF3D7_0613800-D2ext-6-PF3D7_1017300;pvalue=0.00582;sequence=ATCTAT;
PF3D7_1017300	fimo	nucleotide_motif	629	634	21.9	-	.	Name=PF3D7_0613800-D2ext_PF3D7_1017300-;Alias=;ID=PF3D7_0613800-D2ext-7-PF3D7_1017300;pvalue=0.00647;sequence=CTCAAT;
PF3D7_1017300	fimo	nucleotide_motif	546	551	21.2	+	.	Name=PF3D7_0613800-D2ext_PF3D7_1017300+;Alias=;ID=PF3D7_0613800-D2ext-8-PF3D7_1017300;pvalue=0.00749;sequence=CTATAT;
PF3D7_1017300	fimo	nucleotide_motif	867	872	20.8	+	.	Name=PF3D7_0613800-D2ext_PF3D7_1017300+;Alias=;ID=PF3D7_0613800-D2ext-9-PF3D7_1017300;pvalue=0.00833;sequence=TTCCAG;
PF3D7_1017300	fimo	nucleotide_motif	24	29	20.5	+	.	Name=PF3D7_0613800-D2ext_PF3D7_1017300+;Alias=;ID=PF3D7_0613800-D2ext-10-PF3D7_1017300;pvalue=0.00884;sequence=CTGTAT;
PF3D7_1017300	fimo	nucleotide_motif	375	380	20.4	+	.	Name=PF3D7_0613800-D2ext_PF3D7_1017300+;Alias=;ID=PF3D7_0613800-D2ext-11-PF3D7_1017300;pvalue=0.00909;sequence=CCATAT;
PF3D7_1017300	fimo	nucleotide_motif	939	944	20.3	+	.	Name=PF3D7_0613800-D2ext_PF3D7_1017300+;Alias=;ID=PF3D7_0613800-D2ext-12-PF3D7_1017300;pvalue=0.00929;sequence=CCGTTG;
PF3D7_1017400	fimo	nucleotide_motif	601	606	45.5	-	.	Name=PF3D7_0613800-D2ext_PF3D7_1017400-;Alias=;ID=PF3D7_0613800-D2ext-1-PF3D7_1017400;pvalue=2.78e-05;sequence=CCCTAG;
PF3D7_1017400	fimo	nucleotide_motif	599	604	31.9	+	.	Name=PF3D7_0613800-D2ext_PF3D7_1017400+;Alias=;ID=PF3D7_0613800-D2ext-2-PF3D7_1017400;pvalue=0.000643;sequence=ACCTAG;
PF3D7_1017400	fimo	nucleotide_motif	55	60	31.3	+	.	Name=PF3D7_0613800-D2ext_PF3D7_1017400+;Alias=;ID=PF3D7_0613800-D2ext-3-PF3D7_1017400;pvalue=0.000747;sequence=CCCTAT;
PF3D7_1017400	fimo	nucleotide_motif	607	612	26.6	+	.	Name=PF3D7_0613800-D2ext_PF3D7_1017400+;Alias=;ID=PF3D7_0613800-D2ext-4-PF3D7_1017400;pvalue=0.00219;sequence=CACTAC;
PF3D7_1017400	fimo	nucleotide_motif	163	168	22.3	+	.	Name=PF3D7_0613800-D2ext_PF3D7_1017400+;Alias=;ID=PF3D7_0613800-D2ext-5-PF3D7_1017400;pvalue=0.00582;sequence=ATATAG;
PF3D7_1017400	fimo	nucleotide_motif	163	168	21.2	-	.	Name=PF3D7_0613800-D2ext_PF3D7_1017400-;Alias=;ID=PF3D7_0613800-D2ext-6-PF3D7_1017400;pvalue=0.00749;sequence=CTATAT;
PF3D7_1017400	fimo	nucleotide_motif	774	779	21	+	.	Name=PF3D7_0613800-D2ext_PF3D7_1017400+;Alias=;ID=PF3D7_0613800-D2ext-7-PF3D7_1017400;pvalue=0.00791;sequence=ATGTAG;
PF3D7_1017400	fimo	nucleotide_motif	170	175	20.4	-	.	Name=PF3D7_0613800-D2ext_PF3D7_1017400-;Alias=;ID=PF3D7_0613800-D2ext-8-PF3D7_1017400;pvalue=0.00909;sequence=CCATAT;
PF3D7_1017400	fimo	nucleotide_motif	956	961	20.4	-	.	Name=PF3D7_0613800-D2ext_PF3D7_1017400-;Alias=;ID=PF3D7_0613800-D2ext-9-PF3D7_1017400;pvalue=0.00909;sequence=CCATAT;
PF3D7_1017400	fimo	nucleotide_motif	776	781	20.4	-	.	Name=PF3D7_0613800-D2ext_PF3D7_1017400-;Alias=;ID=PF3D7_0613800-D2ext-10-PF3D7_1017400;pvalue=0.00911;sequence=GCCTAC;
PF3D7_1017400	fimo	nucleotide_motif	213	218	20.3	-	.	Name=PF3D7_0613800-D2ext_PF3D7_1017400-;Alias=;ID=PF3D7_0613800-D2ext-11-PF3D7_1017400;pvalue=0.00929;sequence=CCCAAC;
PF3D7_1017500	fimo	nucleotide_motif	19	24	31.3	-	.	Name=PF3D7_0613800-D2ext_PF3D7_1017500-;Alias=;ID=PF3D7_0613800-D2ext-1-PF3D7_1017500;pvalue=0.000747;sequence=CCCTAT;
PF3D7_1017500	fimo	nucleotide_motif	879	884	26.6	+	.	Name=PF3D7_0613800-D2ext_PF3D7_1017500+;Alias=;ID=PF3D7_0613800-D2ext-2-PF3D7_1017500;pvalue=0.00219;sequence=CACTAC;
PF3D7_1017500	fimo	nucleotide_motif	916	921	26.6	-	.	Name=PF3D7_0613800-D2ext_PF3D7_1017500-;Alias=;ID=PF3D7_0613800-D2ext-3-PF3D7_1017500;pvalue=0.00219;sequence=CAGTAG;
PF3D7_1017500	fimo	nucleotide_motif	602	607	26.3	+	.	Name=PF3D7_0613800-D2ext_PF3D7_1017500+;Alias=;ID=PF3D7_0613800-D2ext-4-PF3D7_1017500;pvalue=0.00236;sequence=CTCCAT;
PF3D7_1017500	fimo	nucleotide_motif	338	343	24.2	+	.	Name=PF3D7_0613800-D2ext_PF3D7_1017500+;Alias=;ID=PF3D7_0613800-D2ext-5-PF3D7_1017500;pvalue=0.00379;sequence=ATCTTG;
PF3D7_1017500	fimo	nucleotide_motif	340	345	24.2	-	.	Name=PF3D7_0613800-D2ext_PF3D7_1017500-;Alias=;ID=PF3D7_0613800-D2ext-6-PF3D7_1017500;pvalue=0.00379;sequence=ATCAAG;
PF3D7_1017500	fimo	nucleotide_motif	442	447	24.2	-	.	Name=PF3D7_0613800-D2ext_PF3D7_1017500-;Alias=;ID=PF3D7_0613800-D2ext-7-PF3D7_1017500;pvalue=0.00379;sequence=ATCTTG;
PF3D7_1017500	fimo	nucleotide_motif	97	102	22.3	+	.	Name=PF3D7_0613800-D2ext_PF3D7_1017500+;Alias=;ID=PF3D7_0613800-D2ext-8-PF3D7_1017500;pvalue=0.00582;sequence=ATATAG;
PF3D7_1017500	fimo	nucleotide_motif	97	102	21.2	-	.	Name=PF3D7_0613800-D2ext_PF3D7_1017500-;Alias=;ID=PF3D7_0613800-D2ext-9-PF3D7_1017500;pvalue=0.00749;sequence=CTATAT;
PF3D7_1017500	fimo	nucleotide_motif	641	646	21	+	.	Name=PF3D7_0613800-D2ext_PF3D7_1017500+;Alias=;ID=PF3D7_0613800-D2ext-10-PF3D7_1017500;pvalue=0.00791;sequence=ATCTAC;
PF3D7_1017500	fimo	nucleotide_motif	643	648	21	-	.	Name=PF3D7_0613800-D2ext_PF3D7_1017500-;Alias=;ID=PF3D7_0613800-D2ext-11-PF3D7_1017500;pvalue=0.00791;sequence=ATGTAG;
PF3D7_1017500	fimo	nucleotide_motif	785	790	21	+	.	Name=PF3D7_0613800-D2ext_PF3D7_1017500+;Alias=;ID=PF3D7_0613800-D2ext-12-PF3D7_1017500;pvalue=0.00791;sequence=ATGTAG;
PF3D7_1017500	fimo	nucleotide_motif	787	792	21	-	.	Name=PF3D7_0613800-D2ext_PF3D7_1017500-;Alias=;ID=PF3D7_0613800-D2ext-13-PF3D7_1017500;pvalue=0.00791;sequence=ATCTAC;
PF3D7_1017500	fimo	nucleotide_motif	965	970	21	-	.	Name=PF3D7_0613800-D2ext_PF3D7_1017500-;Alias=;ID=PF3D7_0613800-D2ext-14-PF3D7_1017500;pvalue=0.00791;sequence=ATGTAG;
PF3D7_1017500	fimo	nucleotide_motif	604	609	20.4	+	.	Name=PF3D7_0613800-D2ext_PF3D7_1017500+;Alias=;ID=PF3D7_0613800-D2ext-15-PF3D7_1017500;pvalue=0.00909;sequence=CCATAT;
PF3D7_1017500	fimo	nucleotide_motif	684	689	20.4	+	.	Name=PF3D7_0613800-D2ext_PF3D7_1017500+;Alias=;ID=PF3D7_0613800-D2ext-16-PF3D7_1017500;pvalue=0.00921;sequence=ACGTAG;
PF3D7_1017500	fimo	nucleotide_motif	373	378	20.3	-	.	Name=PF3D7_0613800-D2ext_PF3D7_1017500-;Alias=;ID=PF3D7_0613800-D2ext-17-PF3D7_1017500;pvalue=0.00924;sequence=CCTCAG;
PF3D7_1017500	fimo	nucleotide_motif	729	734	20.3	+	.	Name=PF3D7_0613800-D2ext_PF3D7_1017500+;Alias=;ID=PF3D7_0613800-D2ext-18-PF3D7_1017500;pvalue=0.00924;sequence=CCTCAG;
PF3D7_1017600	fimo	nucleotide_motif	675	680	44.5	+	.	Name=PF3D7_0613800-D2ext_PF3D7_1017600+;Alias=;ID=PF3D7_0613800-D2ext-1-PF3D7_1017600;pvalue=3.53e-05;sequence=CTCTCG;
PF3D7_1017600	fimo	nucleotide_motif	673	678	28.2	+	.	Name=PF3D7_0613800-D2ext_PF3D7_1017600+;Alias=;ID=PF3D7_0613800-D2ext-2-PF3D7_1017600;pvalue=0.0015;sequence=CTCTCT;
PF3D7_1017600	fimo	nucleotide_motif	622	627	26.6	+	.	Name=PF3D7_0613800-D2ext_PF3D7_1017600+;Alias=;ID=PF3D7_0613800-D2ext-3-PF3D7_1017600;pvalue=0.00219;sequence=CACTAC;
PF3D7_1017600	fimo	nucleotide_motif	129	134	22.3	+	.	Name=PF3D7_0613800-D2ext_PF3D7_1017600+;Alias=;ID=PF3D7_0613800-D2ext-4-PF3D7_1017600;pvalue=0.00582;sequence=ATCTAT;
PF3D7_1017600	fimo	nucleotide_motif	734	739	20.7	-	.	Name=PF3D7_0613800-D2ext_PF3D7_1017600-;Alias=;ID=PF3D7_0613800-D2ext-5-PF3D7_1017600;pvalue=0.00852;sequence=CTCTTC;
PF3D7_1017600	fimo	nucleotide_motif	227	232	20.5	+	.	Name=PF3D7_0613800-D2ext_PF3D7_1017600+;Alias=;ID=PF3D7_0613800-D2ext-6-PF3D7_1017600;pvalue=0.00884;sequence=CTGTAT;
PF3D7_1017600	fimo	nucleotide_motif	665	670	20.5	+	.	Name=PF3D7_0613800-D2ext_PF3D7_1017600+;Alias=;ID=PF3D7_0613800-D2ext-7-PF3D7_1017600;pvalue=0.00884;sequence=CTGTAT;
PF3D7_1017600	fimo	nucleotide_motif	57	62	20.5	+	.	Name=PF3D7_0613800-D2ext_PF3D7_1017600+;Alias=;ID=PF3D7_0613800-D2ext-8-PF3D7_1017600;pvalue=0.00893;sequence=CCCTTT;
PF3D7_1017600	fimo	nucleotide_motif	375	380	20.5	+	.	Name=PF3D7_0613800-D2ext_PF3D7_1017600+;Alias=;ID=PF3D7_0613800-D2ext-9-PF3D7_1017600;pvalue=0.00893;sequence=CCATTG;
PF3D7_1017600	fimo	nucleotide_motif	677	682	20.4	+	.	Name=PF3D7_0613800-D2ext_PF3D7_1017600+;Alias=;ID=PF3D7_0613800-D2ext-10-PF3D7_1017600;pvalue=0.00911;sequence=CTCGCT;
PF3D7_1017600	fimo	nucleotide_motif	864	869	20.4	-	.	Name=PF3D7_0613800-D2ext_PF3D7_1017600-;Alias=;ID=PF3D7_0613800-D2ext-11-PF3D7_1017600;pvalue=0.00921;sequence=ACCTAC;
PF3D7_1017600	fimo	nucleotide_motif	677	682	20.3	-	.	Name=PF3D7_0613800-D2ext_PF3D7_1017600-;Alias=;ID=PF3D7_0613800-D2ext-12-PF3D7_1017600;pvalue=0.00923;sequence=AGCGAG;
PF3D7_1017600	fimo	nucleotide_motif	758	763	20.2	-	.	Name=PF3D7_0613800-D2ext_PF3D7_1017600-;Alias=;ID=PF3D7_0613800-D2ext-13-PF3D7_1017600;pvalue=0.00943;sequence=CCGTAT;
PF3D7_1017600	fimo	nucleotide_motif	679	684	20.1	+	.	Name=PF3D7_0613800-D2ext_PF3D7_1017600+;Alias=;ID=PF3D7_0613800-D2ext-14-PF3D7_1017600;pvalue=0.00976;sequence=CGCTCT;
PF3D7_1017600	fimo	nucleotide_motif	675	680	20.1	-	.	Name=PF3D7_0613800-D2ext_PF3D7_1017600-;Alias=;ID=PF3D7_0613800-D2ext-15-PF3D7_1017600;pvalue=0.00976;sequence=CGAGAG;
PF3D7_1017700	fimo	nucleotide_motif	701	706	28.2	+	.	Name=PF3D7_0613800-D2ext_PF3D7_1017700+;Alias=;ID=PF3D7_0613800-D2ext-1-PF3D7_1017700;pvalue=0.0015;sequence=CTATCG;
PF3D7_1017700	fimo	nucleotide_motif	701	706	26.7	-	.	Name=PF3D7_0613800-D2ext_PF3D7_1017700-;Alias=;ID=PF3D7_0613800-D2ext-2-PF3D7_1017700;pvalue=0.00211;sequence=CGATAG;
PF3D7_1017700	fimo	nucleotide_motif	971	976	25	+	.	Name=PF3D7_0613800-D2ext_PF3D7_1017700+;Alias=;ID=PF3D7_0613800-D2ext-3-PF3D7_1017700;pvalue=0.00314;sequence=GTCTTG;
PF3D7_1017700	fimo	nucleotide_motif	266	271	24.6	+	.	Name=PF3D7_0613800-D2ext_PF3D7_1017700+;Alias=;ID=PF3D7_0613800-D2ext-4-PF3D7_1017700;pvalue=0.00345;sequence=GTATAG;
PF3D7_1017700	fimo	nucleotide_motif	973	978	24.2	-	.	Name=PF3D7_0613800-D2ext_PF3D7_1017700-;Alias=;ID=PF3D7_0613800-D2ext-5-PF3D7_1017700;pvalue=0.00379;sequence=ATCAAG;
PF3D7_1017700	fimo	nucleotide_motif	1	6	22.3	-	.	Name=PF3D7_0613800-D2ext_PF3D7_1017700-;Alias=;ID=PF3D7_0613800-D2ext-6-PF3D7_1017700;pvalue=0.00582;sequence=ATATAG;
PF3D7_1017700	fimo	nucleotide_motif	587	592	22.3	+	.	Name=PF3D7_0613800-D2ext_PF3D7_1017700+;Alias=;ID=PF3D7_0613800-D2ext-7-PF3D7_1017700;pvalue=0.00582;sequence=ATATAG;
PF3D7_1017700	fimo	nucleotide_motif	589	594	22.3	-	.	Name=PF3D7_0613800-D2ext_PF3D7_1017700-;Alias=;ID=PF3D7_0613800-D2ext-8-PF3D7_1017700;pvalue=0.00582;sequence=ATCTAT;
PF3D7_1017700	fimo	nucleotide_motif	385	390	21.9	+	.	Name=PF3D7_0613800-D2ext_PF3D7_1017700+;Alias=;ID=PF3D7_0613800-D2ext-9-PF3D7_1017700;pvalue=0.00647;sequence=CTCTTT;
PF3D7_1017700	fimo	nucleotide_motif	1	6	21.2	+	.	Name=PF3D7_0613800-D2ext_PF3D7_1017700+;Alias=;ID=PF3D7_0613800-D2ext-10-PF3D7_1017700;pvalue=0.00749;sequence=CTATAT;
PF3D7_1017700	fimo	nucleotide_motif	587	592	21.2	-	.	Name=PF3D7_0613800-D2ext_PF3D7_1017700-;Alias=;ID=PF3D7_0613800-D2ext-11-PF3D7_1017700;pvalue=0.00749;sequence=CTATAT;
PF3D7_1017700	fimo	nucleotide_motif	209	214	21	+	.	Name=PF3D7_0613800-D2ext_PF3D7_1017700+;Alias=;ID=PF3D7_0613800-D2ext-12-PF3D7_1017700;pvalue=0.00796;sequence=ACCTTG;
PF3D7_1017700	fimo	nucleotide_motif	699	704	20.8	+	.	Name=PF3D7_0613800-D2ext_PF3D7_1017700+;Alias=;ID=PF3D7_0613800-D2ext-13-PF3D7_1017700;pvalue=0.00828;sequence=ACCTAT;
PF3D7_1017700	fimo	nucleotide_motif	512	517	20.7	+	.	Name=PF3D7_0613800-D2ext_PF3D7_1017700+;Alias=;ID=PF3D7_0613800-D2ext-14-PF3D7_1017700;pvalue=0.00852;sequence=CCCATG;
PF3D7_1017700	fimo	nucleotide_motif	577	582	20.7	-	.	Name=PF3D7_0613800-D2ext_PF3D7_1017700-;Alias=;ID=PF3D7_0613800-D2ext-15-PF3D7_1017700;pvalue=0.00852;sequence=CCCATG;
PF3D7_1017700	fimo	nucleotide_motif	266	271	20.5	-	.	Name=PF3D7_0613800-D2ext_PF3D7_1017700-;Alias=;ID=PF3D7_0613800-D2ext-16-PF3D7_1017700;pvalue=0.00884;sequence=CTATAC;
PF3D7_1017700	fimo	nucleotide_motif	735	740	20.4	-	.	Name=PF3D7_0613800-D2ext_PF3D7_1017700-;Alias=;ID=PF3D7_0613800-D2ext-17-PF3D7_1017700;pvalue=0.00921;sequence=ACCTAC;
PF3D7_1017700	fimo	nucleotide_motif	967	972	20.4	-	.	Name=PF3D7_0613800-D2ext_PF3D7_1017700-;Alias=;ID=PF3D7_0613800-D2ext-18-PF3D7_1017700;pvalue=0.00921;sequence=ACCTAC;
PF3D7_1017700	fimo	nucleotide_motif	863	868	20.3	+	.	Name=PF3D7_0613800-D2ext_PF3D7_1017700+;Alias=;ID=PF3D7_0613800-D2ext-19-PF3D7_1017700;pvalue=0.00927;sequence=CACACG;
PF3D7_1017700	fimo	nucleotide_motif	115	120	20.2	+	.	Name=PF3D7_0613800-D2ext_PF3D7_1017700+;Alias=;ID=PF3D7_0613800-D2ext-20-PF3D7_1017700;pvalue=0.00943;sequence=CCATAC;
PF3D7_1017800	fimo	nucleotide_motif	14	19	31.3	-	.	Name=PF3D7_0613800-D2ext_PF3D7_1017800-;Alias=;ID=PF3D7_0613800-D2ext-1-PF3D7_1017800;pvalue=0.000747;sequence=CCATAG;
PF3D7_1017800	fimo	nucleotide_motif	14	19	26.3	+	.	Name=PF3D7_0613800-D2ext_PF3D7_1017800+;Alias=;ID=PF3D7_0613800-D2ext-2-PF3D7_1017800;pvalue=0.00236;sequence=CTATGG;
PF3D7_1017800	fimo	nucleotide_motif	666	671	20.5	-	.	Name=PF3D7_0613800-D2ext_PF3D7_1017800-;Alias=;ID=PF3D7_0613800-D2ext-3-PF3D7_1017800;pvalue=0.00884;sequence=CTGTAT;
PF3D7_1017800	fimo	nucleotide_motif	284	289	20.4	+	.	Name=PF3D7_0613800-D2ext_PF3D7_1017800+;Alias=;ID=PF3D7_0613800-D2ext-4-PF3D7_1017800;pvalue=0.00909;sequence=CCATAT;
PF3D7_1017900	fimo	nucleotide_motif	763	768	31.3	+	.	Name=PF3D7_0613800-D2ext_PF3D7_1017900+;Alias=;ID=PF3D7_0613800-D2ext-1-PF3D7_1017900;pvalue=0.000747;sequence=CCATAG;
PF3D7_1017900	fimo	nucleotide_motif	763	768	26.3	-	.	Name=PF3D7_0613800-D2ext_PF3D7_1017900-;Alias=;ID=PF3D7_0613800-D2ext-2-PF3D7_1017900;pvalue=0.00236;sequence=CTATGG;
PF3D7_1017900	fimo	nucleotide_motif	788	793	21.2	+	.	Name=PF3D7_0613800-D2ext_PF3D7_1017900+;Alias=;ID=PF3D7_0613800-D2ext-3-PF3D7_1017900;pvalue=0.0076;sequence=GCATAG;
PF3D7_1017900	fimo	nucleotide_motif	111	116	20.5	+	.	Name=PF3D7_0613800-D2ext_PF3D7_1017900+;Alias=;ID=PF3D7_0613800-D2ext-4-PF3D7_1017900;pvalue=0.00884;sequence=CTGTAT;
PF3D7_1017900	fimo	nucleotide_motif	493	498	20.4	-	.	Name=PF3D7_0613800-D2ext_PF3D7_1017900-;Alias=;ID=PF3D7_0613800-D2ext-5-PF3D7_1017900;pvalue=0.00909;sequence=CCATAT;
PF3D7_1017900	fimo	nucleotide_motif	809	814	20.2	-	.	Name=PF3D7_0613800-D2ext_PF3D7_1017900-;Alias=;ID=PF3D7_0613800-D2ext-6-PF3D7_1017900;pvalue=0.00943;sequence=CCATAC;
PF3D7_1018000	fimo	nucleotide_motif	345	350	21.9	+	.	Name=PF3D7_0613800-D2ext_PF3D7_1018000+;Alias=;ID=PF3D7_0613800-D2ext-1-PF3D7_1018000;pvalue=0.00647;sequence=CTCTTT;
PF3D7_1018000	fimo	nucleotide_motif	534	539	21.9	+	.	Name=PF3D7_0613800-D2ext_PF3D7_1018000+;Alias=;ID=PF3D7_0613800-D2ext-2-PF3D7_1018000;pvalue=0.00647;sequence=CTCTTT;
PF3D7_1018000	fimo	nucleotide_motif	823	828	21.9	+	.	Name=PF3D7_0613800-D2ext_PF3D7_1018000+;Alias=;ID=PF3D7_0613800-D2ext-3-PF3D7_1018000;pvalue=0.00647;sequence=CTCTTT;
PF3D7_1018000	fimo	nucleotide_motif	446	451	20.5	+	.	Name=PF3D7_0613800-D2ext_PF3D7_1018000+;Alias=;ID=PF3D7_0613800-D2ext-4-PF3D7_1018000;pvalue=0.00893;sequence=CCCTTT;
PF3D7_1018000	fimo	nucleotide_motif	441	446	20.3	+	.	Name=PF3D7_0613800-D2ext_PF3D7_1018000+;Alias=;ID=PF3D7_0613800-D2ext-5-PF3D7_1018000;pvalue=0.00929;sequence=CCCTTC;
PF3D7_1018000	fimo	nucleotide_motif	953	958	20.3	+	.	Name=PF3D7_0613800-D2ext_PF3D7_1018000+;Alias=;ID=PF3D7_0613800-D2ext-6-PF3D7_1018000;pvalue=0.00929;sequence=CCCTTC;
PF3D7_1018000	fimo	nucleotide_motif	958	963	20.3	+	.	Name=PF3D7_0613800-D2ext_PF3D7_1018000+;Alias=;ID=PF3D7_0613800-D2ext-7-PF3D7_1018000;pvalue=0.00939;sequence=CAATCG;
PF3D7_1018000	fimo	nucleotide_motif	759	764	20.2	+	.	Name=PF3D7_0613800-D2ext_PF3D7_1018000+;Alias=;ID=PF3D7_0613800-D2ext-8-PF3D7_1018000;pvalue=0.00943;sequence=CCGTAT;
PF3D7_1018100	fimo	nucleotide_motif	414	419	41.4	-	.	Name=PF3D7_0613800-D2ext_PF3D7_1018100-;Alias=;ID=PF3D7_0613800-D2ext-1-PF3D7_1018100;pvalue=7.17e-05;sequence=CTCCAG;
PF3D7_1018100	fimo	nucleotide_motif	105	110	35.9	+	.	Name=PF3D7_0613800-D2ext_PF3D7_1018100+;Alias=;ID=PF3D7_0613800-D2ext-2-PF3D7_1018100;pvalue=0.000254;sequence=ATCTAG;
PF3D7_1018100	fimo	nucleotide_motif	147	152	32.1	-	.	Name=PF3D7_0613800-D2ext_PF3D7_1018100-;Alias=;ID=PF3D7_0613800-D2ext-3-PF3D7_1018100;pvalue=0.000616;sequence=CTCTAT;
PF3D7_1018100	fimo	nucleotide_motif	15	20	28.8	+	.	Name=PF3D7_0613800-D2ext_PF3D7_1018100+;Alias=;ID=PF3D7_0613800-D2ext-4-PF3D7_1018100;pvalue=0.00131;sequence=CCTTAG;
PF3D7_1018100	fimo	nucleotide_motif	990	995	28.8	-	.	Name=PF3D7_0613800-D2ext_PF3D7_1018100-;Alias=;ID=PF3D7_0613800-D2ext-5-PF3D7_1018100;pvalue=0.00132;sequence=GTCGAG;
PF3D7_1018100	fimo	nucleotide_motif	526	531	28.2	+	.	Name=PF3D7_0613800-D2ext_PF3D7_1018100+;Alias=;ID=PF3D7_0613800-D2ext-6-PF3D7_1018100;pvalue=0.0015;sequence=CTCTCT;
PF3D7_1018100	fimo	nucleotide_motif	107	112	27.7	-	.	Name=PF3D7_0613800-D2ext_PF3D7_1018100-;Alias=;ID=PF3D7_0613800-D2ext-7-PF3D7_1018100;pvalue=0.00169;sequence=AGCTAG;
PF3D7_1018100	fimo	nucleotide_motif	533	538	26.9	+	.	Name=PF3D7_0613800-D2ext_PF3D7_1018100+;Alias=;ID=PF3D7_0613800-D2ext-8-PF3D7_1018100;pvalue=0.00205;sequence=CACTAT;
PF3D7_1018100	fimo	nucleotide_motif	468	473	26.9	-	.	Name=PF3D7_0613800-D2ext_PF3D7_1018100-;Alias=;ID=PF3D7_0613800-D2ext-9-PF3D7_1018100;pvalue=0.00206;sequence=CGCTTG;
PF3D7_1018100	fimo	nucleotide_motif	414	419	26.7	+	.	Name=PF3D7_0613800-D2ext_PF3D7_1018100+;Alias=;ID=PF3D7_0613800-D2ext-10-PF3D7_1018100;pvalue=0.00213;sequence=CTGGAG;
PF3D7_1018100	fimo	nucleotide_motif	990	995	26.7	+	.	Name=PF3D7_0613800-D2ext_PF3D7_1018100+;Alias=;ID=PF3D7_0613800-D2ext-11-PF3D7_1018100;pvalue=0.00213;sequence=CTCGAC;
PF3D7_1018100	fimo	nucleotide_motif	392	397	26.5	-	.	Name=PF3D7_0613800-D2ext_PF3D7_1018100-;Alias=;ID=PF3D7_0613800-D2ext-12-PF3D7_1018100;pvalue=0.00226;sequence=ATCCAG;
PF3D7_1018100	fimo	nucleotide_motif	668	673	26.4	+	.	Name=PF3D7_0613800-D2ext_PF3D7_1018100+;Alias=;ID=PF3D7_0613800-D2ext-13-PF3D7_1018100;pvalue=0.00226;sequence=CTCAGG;
PF3D7_1018100	fimo	nucleotide_motif	6	11	26.3	-	.	Name=PF3D7_0613800-D2ext_PF3D7_1018100-;Alias=;ID=PF3D7_0613800-D2ext-14-PF3D7_1018100;pvalue=0.00236;sequence=CTCCAT;
PF3D7_1018100	fimo	nucleotide_motif	666	671	26	+	.	Name=PF3D7_0613800-D2ext_PF3D7_1018100+;Alias=;ID=PF3D7_0613800-D2ext-15-PF3D7_1018100;pvalue=0.00251;sequence=CTCTCA;
PF3D7_1018100	fimo	nucleotide_motif	141	146	25.2	+	.	Name=PF3D7_0613800-D2ext_PF3D7_1018100+;Alias=;ID=PF3D7_0613800-D2ext-16-PF3D7_1018100;pvalue=0.00298;sequence=CATTAG;
PF3D7_1018100	fimo	nucleotide_motif	590	595	25.2	+	.	Name=PF3D7_0613800-D2ext_PF3D7_1018100+;Alias=;ID=PF3D7_0613800-D2ext-17-PF3D7_1018100;pvalue=0.00298;sequence=CACTAA;
PF3D7_1018100	fimo	nucleotide_motif	988	993	24.6	+	.	Name=PF3D7_0613800-D2ext_PF3D7_1018100+;Alias=;ID=PF3D7_0613800-D2ext-18-PF3D7_1018100;pvalue=0.00346;sequence=TCCTCG;
PF3D7_1018100	fimo	nucleotide_motif	668	673	24.6	-	.	Name=PF3D7_0613800-D2ext_PF3D7_1018100-;Alias=;ID=PF3D7_0613800-D2ext-19-PF3D7_1018100;pvalue=0.00347;sequence=CCTGAG;
PF3D7_1018100	fimo	nucleotide_motif	575	580	24.2	+	.	Name=PF3D7_0613800-D2ext_PF3D7_1018100+;Alias=;ID=PF3D7_0613800-D2ext-20-PF3D7_1018100;pvalue=0.00379;sequence=ATCAAG;
PF3D7_1018100	fimo	nucleotide_motif	258	263	22.3	-	.	Name=PF3D7_0613800-D2ext_PF3D7_1018100-;Alias=;ID=PF3D7_0613800-D2ext-21-PF3D7_1018100;pvalue=0.00582;sequence=ATATAG;
PF3D7_1018100	fimo	nucleotide_motif	906	911	22.3	-	.	Name=PF3D7_0613800-D2ext_PF3D7_1018100-;Alias=;ID=PF3D7_0613800-D2ext-22-PF3D7_1018100;pvalue=0.00582;sequence=ATATAG;
PF3D7_1018100	fimo	nucleotide_motif	111	116	21.9	+	.	Name=PF3D7_0613800-D2ext_PF3D7_1018100+;Alias=;ID=PF3D7_0613800-D2ext-23-PF3D7_1018100;pvalue=0.00647;sequence=CTCTTT;
PF3D7_1018100	fimo	nucleotide_motif	930	935	21.9	+	.	Name=PF3D7_0613800-D2ext_PF3D7_1018100+;Alias=;ID=PF3D7_0613800-D2ext-24-PF3D7_1018100;pvalue=0.00647;sequence=CTCTTT;
PF3D7_1018100	fimo	nucleotide_motif	258	263	21.2	+	.	Name=PF3D7_0613800-D2ext_PF3D7_1018100+;Alias=;ID=PF3D7_0613800-D2ext-25-PF3D7_1018100;pvalue=0.00749;sequence=CTATAT;
PF3D7_1018100	fimo	nucleotide_motif	906	911	21.2	+	.	Name=PF3D7_0613800-D2ext_PF3D7_1018100+;Alias=;ID=PF3D7_0613800-D2ext-26-PF3D7_1018100;pvalue=0.00749;sequence=CTATAT;
PF3D7_1018100	fimo	nucleotide_motif	47	52	21.2	-	.	Name=PF3D7_0613800-D2ext_PF3D7_1018100-;Alias=;ID=PF3D7_0613800-D2ext-27-PF3D7_1018100;pvalue=0.0076;sequence=GCCTAT;
PF3D7_1018100	fimo	nucleotide_motif	607	612	21	-	.	Name=PF3D7_0613800-D2ext_PF3D7_1018100-;Alias=;ID=PF3D7_0613800-D2ext-28-PF3D7_1018100;pvalue=0.00791;sequence=ATGTAG;
PF3D7_1018100	fimo	nucleotide_motif	390	395	20.8	+	.	Name=PF3D7_0613800-D2ext_PF3D7_1018100+;Alias=;ID=PF3D7_0613800-D2ext-29-PF3D7_1018100;pvalue=0.00833;sequence=TTCTGG;
PF3D7_1018100	fimo	nucleotide_motif	412	417	20.8	+	.	Name=PF3D7_0613800-D2ext_PF3D7_1018100+;Alias=;ID=PF3D7_0613800-D2ext-30-PF3D7_1018100;pvalue=0.00833;sequence=TTCTGG;
PF3D7_1018100	fimo	nucleotide_motif	30	35	20.7	-	.	Name=PF3D7_0613800-D2ext_PF3D7_1018100-;Alias=;ID=PF3D7_0613800-D2ext-31-PF3D7_1018100;pvalue=0.00842;sequence=CTTCAG;
PF3D7_1018100	fimo	nucleotide_motif	772	777	20.7	+	.	Name=PF3D7_0613800-D2ext_PF3D7_1018100+;Alias=;ID=PF3D7_0613800-D2ext-32-PF3D7_1018100;pvalue=0.00842;sequence=CTCCAA;
PF3D7_1018100	fimo	nucleotide_motif	30	35	20.7	+	.	Name=PF3D7_0613800-D2ext_PF3D7_1018100+;Alias=;ID=PF3D7_0613800-D2ext-33-PF3D7_1018100;pvalue=0.00852;sequence=CTGAAG;
PF3D7_1018100	fimo	nucleotide_motif	528	533	20.7	+	.	Name=PF3D7_0613800-D2ext_PF3D7_1018100+;Alias=;ID=PF3D7_0613800-D2ext-34-PF3D7_1018100;pvalue=0.00852;sequence=CTCTTC;
PF3D7_1018100	fimo	nucleotide_motif	385	390	20.5	+	.	Name=PF3D7_0613800-D2ext_PF3D7_1018100+;Alias=;ID=PF3D7_0613800-D2ext-35-PF3D7_1018100;pvalue=0.00893;sequence=CCCTTT;
PF3D7_1018100	fimo	nucleotide_motif	958	963	20.5	+	.	Name=PF3D7_0613800-D2ext_PF3D7_1018100+;Alias=;ID=PF3D7_0613800-D2ext-36-PF3D7_1018100;pvalue=0.00893;sequence=CCCTTT;
PF3D7_1018100	fimo	nucleotide_motif	766	771	20.4	+	.	Name=PF3D7_0613800-D2ext_PF3D7_1018100+;Alias=;ID=PF3D7_0613800-D2ext-37-PF3D7_1018100;pvalue=0.00909;sequence=CCATAT;
PF3D7_1018100	fimo	nucleotide_motif	605	610	20.4	+	.	Name=PF3D7_0613800-D2ext_PF3D7_1018100+;Alias=;ID=PF3D7_0613800-D2ext-38-PF3D7_1018100;pvalue=0.00921;sequence=ACCTAC;
PF3D7_1018100	fimo	nucleotide_motif	321	326	20.3	+	.	Name=PF3D7_0613800-D2ext_PF3D7_1018100+;Alias=;ID=PF3D7_0613800-D2ext-39-PF3D7_1018100;pvalue=0.00927;sequence=CTGTAC;
PF3D7_1018100	fimo	nucleotide_motif	614	619	20.2	+	.	Name=PF3D7_0613800-D2ext_PF3D7_1018100+;Alias=;ID=PF3D7_0613800-D2ext-40-PF3D7_1018100;pvalue=0.00943;sequence=CCATAC;
PF3D7_1018200	fimo	nucleotide_motif	640	645	35.2	-	.	Name=PF3D7_0613800-D2ext_PF3D7_1018200-;Alias=;ID=PF3D7_0613800-D2ext-1-PF3D7_1018200;pvalue=0.000302;sequence=CTCTTG;
PF3D7_1018200	fimo	nucleotide_motif	98	103	27.6	-	.	Name=PF3D7_0613800-D2ext_PF3D7_1018200-;Alias=;ID=PF3D7_0613800-D2ext-2-PF3D7_1018200;pvalue=0.00173;sequence=CACAAG;
PF3D7_1018200	fimo	nucleotide_motif	638	643	27.6	+	.	Name=PF3D7_0613800-D2ext_PF3D7_1018200+;Alias=;ID=PF3D7_0613800-D2ext-3-PF3D7_1018200;pvalue=0.00173;sequence=CACAAG;
PF3D7_1018200	fimo	nucleotide_motif	727	732	27.6	-	.	Name=PF3D7_0613800-D2ext_PF3D7_1018200-;Alias=;ID=PF3D7_0613800-D2ext-4-PF3D7_1018200;pvalue=0.00173;sequence=CACTTG;
PF3D7_1018200	fimo	nucleotide_motif	164	169	25.2	+	.	Name=PF3D7_0613800-D2ext_PF3D7_1018200+;Alias=;ID=PF3D7_0613800-D2ext-5-PF3D7_1018200;pvalue=0.00298;sequence=CATTAG;
PF3D7_1018200	fimo	nucleotide_motif	166	171	25.2	-	.	Name=PF3D7_0613800-D2ext_PF3D7_1018200-;Alias=;ID=PF3D7_0613800-D2ext-6-PF3D7_1018200;pvalue=0.00298;sequence=CACTAA;
PF3D7_1018200	fimo	nucleotide_motif	503	508	24.6	-	.	Name=PF3D7_0613800-D2ext_PF3D7_1018200-;Alias=;ID=PF3D7_0613800-D2ext-7-PF3D7_1018200;pvalue=0.00345;sequence=GTCTAT;
PF3D7_1018200	fimo	nucleotide_motif	567	572	24.6	-	.	Name=PF3D7_0613800-D2ext_PF3D7_1018200-;Alias=;ID=PF3D7_0613800-D2ext-8-PF3D7_1018200;pvalue=0.00345;sequence=GTATAG;
PF3D7_1018200	fimo	nucleotide_motif	96	101	24.2	+	.	Name=PF3D7_0613800-D2ext_PF3D7_1018200+;Alias=;ID=PF3D7_0613800-D2ext-9-PF3D7_1018200;pvalue=0.00379;sequence=ATCTTG;
PF3D7_1018200	fimo	nucleotide_motif	74	79	22.3	-	.	Name=PF3D7_0613800-D2ext_PF3D7_1018200-;Alias=;ID=PF3D7_0613800-D2ext-10-PF3D7_1018200;pvalue=0.00582;sequence=ATCTAT;
PF3D7_1018200	fimo	nucleotide_motif	175	180	22.3	+	.	Name=PF3D7_0613800-D2ext_PF3D7_1018200+;Alias=;ID=PF3D7_0613800-D2ext-11-PF3D7_1018200;pvalue=0.00582;sequence=ATATAG;
PF3D7_1018200	fimo	nucleotide_motif	501	506	22.3	+	.	Name=PF3D7_0613800-D2ext_PF3D7_1018200+;Alias=;ID=PF3D7_0613800-D2ext-12-PF3D7_1018200;pvalue=0.00582;sequence=ATATAG;
PF3D7_1018200	fimo	nucleotide_motif	196	201	21.9	-	.	Name=PF3D7_0613800-D2ext_PF3D7_1018200-;Alias=;ID=PF3D7_0613800-D2ext-13-PF3D7_1018200;pvalue=0.00647;sequence=CTCTTT;
PF3D7_1018200	fimo	nucleotide_motif	175	180	21.2	-	.	Name=PF3D7_0613800-D2ext_PF3D7_1018200-;Alias=;ID=PF3D7_0613800-D2ext-14-PF3D7_1018200;pvalue=0.00749;sequence=CTATAT;
PF3D7_1018200	fimo	nucleotide_motif	501	506	21.2	-	.	Name=PF3D7_0613800-D2ext_PF3D7_1018200-;Alias=;ID=PF3D7_0613800-D2ext-15-PF3D7_1018200;pvalue=0.00749;sequence=CTATAT;
PF3D7_1018200	fimo	nucleotide_motif	118	123	20.7	-	.	Name=PF3D7_0613800-D2ext_PF3D7_1018200-;Alias=;ID=PF3D7_0613800-D2ext-16-PF3D7_1018200;pvalue=0.00842;sequence=CTTTGG;
PF3D7_1018200	fimo	nucleotide_motif	330	335	20.7	-	.	Name=PF3D7_0613800-D2ext_PF3D7_1018200-;Alias=;ID=PF3D7_0613800-D2ext-17-PF3D7_1018200;pvalue=0.00842;sequence=CTTCAG;
PF3D7_1018200	fimo	nucleotide_motif	330	335	20.7	+	.	Name=PF3D7_0613800-D2ext_PF3D7_1018200+;Alias=;ID=PF3D7_0613800-D2ext-18-PF3D7_1018200;pvalue=0.00852;sequence=CTGAAG;
PF3D7_1018200	fimo	nucleotide_motif	423	428	20.7	-	.	Name=PF3D7_0613800-D2ext_PF3D7_1018200-;Alias=;ID=PF3D7_0613800-D2ext-19-PF3D7_1018200;pvalue=0.00852;sequence=CTCTTC;
PF3D7_1018200	fimo	nucleotide_motif	229	234	20.5	+	.	Name=PF3D7_0613800-D2ext_PF3D7_1018200+;Alias=;ID=PF3D7_0613800-D2ext-20-PF3D7_1018200;pvalue=0.00884;sequence=CTGTAT;
PF3D7_1018200	fimo	nucleotide_motif	567	572	20.5	+	.	Name=PF3D7_0613800-D2ext_PF3D7_1018200+;Alias=;ID=PF3D7_0613800-D2ext-21-PF3D7_1018200;pvalue=0.00884;sequence=CTATAC;
PF3D7_1018200	fimo	nucleotide_motif	994	999	20.5	-	.	Name=PF3D7_0613800-D2ext_PF3D7_1018200-;Alias=;ID=PF3D7_0613800-D2ext-22-PF3D7_1018200;pvalue=0.00884;sequence=CTGTAT;
PF3D7_1018200	fimo	nucleotide_motif	118	123	20.5	+	.	Name=PF3D7_0613800-D2ext_PF3D7_1018200+;Alias=;ID=PF3D7_0613800-D2ext-23-PF3D7_1018200;pvalue=0.00893;sequence=CCAAAG;
PF3D7_1018200	fimo	nucleotide_motif	120	125	20.5	-	.	Name=PF3D7_0613800-D2ext_PF3D7_1018200-;Alias=;ID=PF3D7_0613800-D2ext-24-PF3D7_1018200;pvalue=0.00893;sequence=CCCTTT;
PF3D7_1018200	fimo	nucleotide_motif	173	178	20.4	+	.	Name=PF3D7_0613800-D2ext_PF3D7_1018200+;Alias=;ID=PF3D7_0613800-D2ext-25-PF3D7_1018200;pvalue=0.00909;sequence=CCATAT;
PF3D7_1018200	fimo	nucleotide_motif	577	582	20.4	-	.	Name=PF3D7_0613800-D2ext_PF3D7_1018200-;Alias=;ID=PF3D7_0613800-D2ext-26-PF3D7_1018200;pvalue=0.00909;sequence=CCATAT;
PF3D7_1018200	fimo	nucleotide_motif	978	983	20.4	-	.	Name=PF3D7_0613800-D2ext_PF3D7_1018200-;Alias=;ID=PF3D7_0613800-D2ext-27-PF3D7_1018200;pvalue=0.00921;sequence=ACCTAC;
PF3D7_1018200	fimo	nucleotide_motif	328	333	20.3	+	.	Name=PF3D7_0613800-D2ext_PF3D7_1018200+;Alias=;ID=PF3D7_0613800-D2ext-28-PF3D7_1018200;pvalue=0.00924;sequence=CCCTGA;
PF3D7_1018200	fimo	nucleotide_motif	623	628	20.3	-	.	Name=PF3D7_0613800-D2ext_PF3D7_1018200-;Alias=;ID=PF3D7_0613800-D2ext-29-PF3D7_1018200;pvalue=0.00924;sequence=CCCTGA;
PF3D7_1018200	fimo	nucleotide_motif	640	645	20.3	+	.	Name=PF3D7_0613800-D2ext_PF3D7_1018200+;Alias=;ID=PF3D7_0613800-D2ext-30-PF3D7_1018200;pvalue=0.00939;sequence=CAAGAG;
PF3D7_1018300	fimo	nucleotide_motif	89	94	32.1	+	.	Name=PF3D7_0613800-D2ext_PF3D7_1018300+;Alias=;ID=PF3D7_0613800-D2ext-1-PF3D7_1018300;pvalue=0.000616;sequence=CTCTAT;
PF3D7_1018300	fimo	nucleotide_motif	846	851	31.6	-	.	Name=PF3D7_0613800-D2ext_PF3D7_1018300-;Alias=;ID=PF3D7_0613800-D2ext-2-PF3D7_1018300;pvalue=0.000692;sequence=CTGTAG;
PF3D7_1018300	fimo	nucleotide_motif	554	559	27.6	-	.	Name=PF3D7_0613800-D2ext_PF3D7_1018300-;Alias=;ID=PF3D7_0613800-D2ext-3-PF3D7_1018300;pvalue=0.00173;sequence=CACAAG;
PF3D7_1018300	fimo	nucleotide_motif	849	854	26.4	-	.	Name=PF3D7_0613800-D2ext_PF3D7_1018300-;Alias=;ID=PF3D7_0613800-D2ext-4-PF3D7_1018300;pvalue=0.00226;sequence=CTCCTG;
PF3D7_1018300	fimo	nucleotide_motif	846	851	26.3	+	.	Name=PF3D7_0613800-D2ext_PF3D7_1018300+;Alias=;ID=PF3D7_0613800-D2ext-5-PF3D7_1018300;pvalue=0.00236;sequence=CTACAG;
PF3D7_1018300	fimo	nucleotide_motif	990	995	24.6	+	.	Name=PF3D7_0613800-D2ext_PF3D7_1018300+;Alias=;ID=PF3D7_0613800-D2ext-6-PF3D7_1018300;pvalue=0.00345;sequence=GTATAG;
PF3D7_1018300	fimo	nucleotide_motif	465	470	22.3	-	.	Name=PF3D7_0613800-D2ext_PF3D7_1018300-;Alias=;ID=PF3D7_0613800-D2ext-7-PF3D7_1018300;pvalue=0.00582;sequence=ATATAG;
PF3D7_1018300	fimo	nucleotide_motif	942	947	22.3	+	.	Name=PF3D7_0613800-D2ext_PF3D7_1018300+;Alias=;ID=PF3D7_0613800-D2ext-8-PF3D7_1018300;pvalue=0.00582;sequence=ATCTAT;
PF3D7_1018300	fimo	nucleotide_motif	944	949	22.3	-	.	Name=PF3D7_0613800-D2ext_PF3D7_1018300-;Alias=;ID=PF3D7_0613800-D2ext-9-PF3D7_1018300;pvalue=0.00582;sequence=ATATAG;
PF3D7_1018300	fimo	nucleotide_motif	465	470	21.2	+	.	Name=PF3D7_0613800-D2ext_PF3D7_1018300+;Alias=;ID=PF3D7_0613800-D2ext-10-PF3D7_1018300;pvalue=0.00749;sequence=CTATAT;
PF3D7_1018300	fimo	nucleotide_motif	944	949	21.2	+	.	Name=PF3D7_0613800-D2ext_PF3D7_1018300+;Alias=;ID=PF3D7_0613800-D2ext-11-PF3D7_1018300;pvalue=0.00749;sequence=CTATAT;
PF3D7_1018300	fimo	nucleotide_motif	990	995	20.5	-	.	Name=PF3D7_0613800-D2ext_PF3D7_1018300-;Alias=;ID=PF3D7_0613800-D2ext-12-PF3D7_1018300;pvalue=0.00884;sequence=CTATAC;
PF3D7_1018400	fimo	nucleotide_motif	42	47	32.1	-	.	Name=PF3D7_0613800-D2ext_PF3D7_1018400-;Alias=;ID=PF3D7_0613800-D2ext-1-PF3D7_1018400;pvalue=0.000616;sequence=CTCTAT;
PF3D7_1018400	fimo	nucleotide_motif	304	309	27.6	-	.	Name=PF3D7_0613800-D2ext_PF3D7_1018400-;Alias=;ID=PF3D7_0613800-D2ext-2-PF3D7_1018400;pvalue=0.00173;sequence=CACTTG;
PF3D7_1018400	fimo	nucleotide_motif	255	260	26.6	+	.	Name=PF3D7_0613800-D2ext_PF3D7_1018400+;Alias=;ID=PF3D7_0613800-D2ext-3-PF3D7_1018400;pvalue=0.00221;sequence=CCCTCC;
PF3D7_1018400	fimo	nucleotide_motif	527	532	21.9	-	.	Name=PF3D7_0613800-D2ext_PF3D7_1018400-;Alias=;ID=PF3D7_0613800-D2ext-4-PF3D7_1018400;pvalue=0.00647;sequence=CTCTTT;
PF3D7_1018400	fimo	nucleotide_motif	697	702	21	+	.	Name=PF3D7_0613800-D2ext_PF3D7_1018400+;Alias=;ID=PF3D7_0613800-D2ext-5-PF3D7_1018400;pvalue=0.00796;sequence=ACCTTG;
PF3D7_1018400	fimo	nucleotide_motif	184	189	20.5	+	.	Name=PF3D7_0613800-D2ext_PF3D7_1018400+;Alias=;ID=PF3D7_0613800-D2ext-6-PF3D7_1018400;pvalue=0.00893;sequence=CCCTTT;
PF3D7_1018400	fimo	nucleotide_motif	579	584	20.5	+	.	Name=PF3D7_0613800-D2ext_PF3D7_1018400+;Alias=;ID=PF3D7_0613800-D2ext-7-PF3D7_1018400;pvalue=0.00893;sequence=CCCTTT;
PF3D7_1018400	fimo	nucleotide_motif	260	265	20.3	+	.	Name=PF3D7_0613800-D2ext_PF3D7_1018400+;Alias=;ID=PF3D7_0613800-D2ext-8-PF3D7_1018400;pvalue=0.00924;sequence=CCCCAA;
PF3D7_1018500	fimo	nucleotide_motif	537	542	32.1	+	.	Name=PF3D7_0613800-D2ext_PF3D7_1018500+;Alias=;ID=PF3D7_0613800-D2ext-1-PF3D7_1018500;pvalue=0.000616;sequence=CTCTAT;
PF3D7_1018500	fimo	nucleotide_motif	808	813	28.2	-	.	Name=PF3D7_0613800-D2ext_PF3D7_1018500-;Alias=;ID=PF3D7_0613800-D2ext-2-PF3D7_1018500;pvalue=0.0015;sequence=CTCTCT;
PF3D7_1018500	fimo	nucleotide_motif	81	86	26.9	+	.	Name=PF3D7_0613800-D2ext_PF3D7_1018500+;Alias=;ID=PF3D7_0613800-D2ext-3-PF3D7_1018500;pvalue=0.00205;sequence=CACTAT;
PF3D7_1018500	fimo	nucleotide_motif	68	73	26.8	+	.	Name=PF3D7_0613800-D2ext_PF3D7_1018500+;Alias=;ID=PF3D7_0613800-D2ext-4-PF3D7_1018500;pvalue=0.00206;sequence=ACCTCG;
PF3D7_1018500	fimo	nucleotide_motif	810	815	26.7	-	.	Name=PF3D7_0613800-D2ext_PF3D7_1018500-;Alias=;ID=PF3D7_0613800-D2ext-5-PF3D7_1018500;pvalue=0.00214;sequence=CCCTCT;
PF3D7_1018500	fimo	nucleotide_motif	70	75	26.2	-	.	Name=PF3D7_0613800-D2ext_PF3D7_1018500-;Alias=;ID=PF3D7_0613800-D2ext-6-PF3D7_1018500;pvalue=0.00241;sequence=TTCGAG;
PF3D7_1018500	fimo	nucleotide_motif	70	75	26	+	.	Name=PF3D7_0613800-D2ext_PF3D7_1018500+;Alias=;ID=PF3D7_0613800-D2ext-7-PF3D7_1018500;pvalue=0.00251;sequence=CTCGAA;
PF3D7_1018500	fimo	nucleotide_motif	28	33	22.3	+	.	Name=PF3D7_0613800-D2ext_PF3D7_1018500+;Alias=;ID=PF3D7_0613800-D2ext-8-PF3D7_1018500;pvalue=0.00582;sequence=ATATAG;
PF3D7_1018500	fimo	nucleotide_motif	539	544	22.3	-	.	Name=PF3D7_0613800-D2ext_PF3D7_1018500-;Alias=;ID=PF3D7_0613800-D2ext-9-PF3D7_1018500;pvalue=0.00582;sequence=ATATAG;
PF3D7_1018500	fimo	nucleotide_motif	553	558	22.3	+	.	Name=PF3D7_0613800-D2ext_PF3D7_1018500+;Alias=;ID=PF3D7_0613800-D2ext-10-PF3D7_1018500;pvalue=0.00582;sequence=ATATAG;
PF3D7_1018500	fimo	nucleotide_motif	940	945	22.3	+	.	Name=PF3D7_0613800-D2ext_PF3D7_1018500+;Alias=;ID=PF3D7_0613800-D2ext-11-PF3D7_1018500;pvalue=0.00582;sequence=ATATAG;
PF3D7_1018500	fimo	nucleotide_motif	28	33	21.2	-	.	Name=PF3D7_0613800-D2ext_PF3D7_1018500-;Alias=;ID=PF3D7_0613800-D2ext-12-PF3D7_1018500;pvalue=0.00749;sequence=CTATAT;
PF3D7_1018500	fimo	nucleotide_motif	539	544	21.2	+	.	Name=PF3D7_0613800-D2ext_PF3D7_1018500+;Alias=;ID=PF3D7_0613800-D2ext-13-PF3D7_1018500;pvalue=0.00749;sequence=CTATAT;
PF3D7_1018500	fimo	nucleotide_motif	553	558	21.2	-	.	Name=PF3D7_0613800-D2ext_PF3D7_1018500-;Alias=;ID=PF3D7_0613800-D2ext-14-PF3D7_1018500;pvalue=0.00749;sequence=CTATAT;
PF3D7_1018500	fimo	nucleotide_motif	940	945	21.2	-	.	Name=PF3D7_0613800-D2ext_PF3D7_1018500-;Alias=;ID=PF3D7_0613800-D2ext-15-PF3D7_1018500;pvalue=0.00749;sequence=CTATAT;
PF3D7_1018500	fimo	nucleotide_motif	83	88	20.8	-	.	Name=PF3D7_0613800-D2ext_PF3D7_1018500-;Alias=;ID=PF3D7_0613800-D2ext-16-PF3D7_1018500;pvalue=0.00828;sequence=ACATAG;
PF3D7_1018500	fimo	nucleotide_motif	139	144	20.7	-	.	Name=PF3D7_0613800-D2ext_PF3D7_1018500-;Alias=;ID=PF3D7_0613800-D2ext-17-PF3D7_1018500;pvalue=0.00852;sequence=CTCTTC;
PF3D7_1018500	fimo	nucleotide_motif	161	166	20.5	-	.	Name=PF3D7_0613800-D2ext_PF3D7_1018500-;Alias=;ID=PF3D7_0613800-D2ext-18-PF3D7_1018500;pvalue=0.00893;sequence=CCCAAT;
PF3D7_1018500	fimo	nucleotide_motif	836	841	20.4	-	.	Name=PF3D7_0613800-D2ext_PF3D7_1018500-;Alias=;ID=PF3D7_0613800-D2ext-19-PF3D7_1018500;pvalue=0.00916;sequence=AACTCG;
PF3D7_1018500	fimo	nucleotide_motif	567	572	20.2	+	.	Name=PF3D7_0613800-D2ext_PF3D7_1018500+;Alias=;ID=PF3D7_0613800-D2ext-20-PF3D7_1018500;pvalue=0.00943;sequence=CCGTAT;
PF3D7_1018500	fimo	nucleotide_motif	892	897	20.2	-	.	Name=PF3D7_0613800-D2ext_PF3D7_1018500-;Alias=;ID=PF3D7_0613800-D2ext-21-PF3D7_1018500;pvalue=0.00943;sequence=CCATAC;
PF3D7_1018600	fimo	nucleotide_motif	32	37	28.8	+	.	Name=PF3D7_0613800-D2ext_PF3D7_1018600+;Alias=;ID=PF3D7_0613800-D2ext-1-PF3D7_1018600;pvalue=0.00131;sequence=CCCTAA;
PF3D7_1018600	fimo	nucleotide_motif	134	139	27.6	+	.	Name=PF3D7_0613800-D2ext_PF3D7_1018600+;Alias=;ID=PF3D7_0613800-D2ext-2-PF3D7_1018600;pvalue=0.00173;sequence=CACTTG;
PF3D7_1018600	fimo	nucleotide_motif	48	53	22.3	+	.	Name=PF3D7_0613800-D2ext_PF3D7_1018600+;Alias=;ID=PF3D7_0613800-D2ext-3-PF3D7_1018600;pvalue=0.00582;sequence=ATCTAT;
PF3D7_1018600	fimo	nucleotide_motif	796	801	22.3	+	.	Name=PF3D7_0613800-D2ext_PF3D7_1018600+;Alias=;ID=PF3D7_0613800-D2ext-4-PF3D7_1018600;pvalue=0.00582;sequence=ATCTAT;
PF3D7_1018600	fimo	nucleotide_motif	973	978	22.3	+	.	Name=PF3D7_0613800-D2ext_PF3D7_1018600+;Alias=;ID=PF3D7_0613800-D2ext-5-PF3D7_1018600;pvalue=0.00582;sequence=ATATAG;
PF3D7_1018600	fimo	nucleotide_motif	975	980	22.3	-	.	Name=PF3D7_0613800-D2ext_PF3D7_1018600-;Alias=;ID=PF3D7_0613800-D2ext-6-PF3D7_1018600;pvalue=0.00582;sequence=ATCTAT;
PF3D7_1018600	fimo	nucleotide_motif	973	978	21.2	-	.	Name=PF3D7_0613800-D2ext_PF3D7_1018600-;Alias=;ID=PF3D7_0613800-D2ext-7-PF3D7_1018600;pvalue=0.00749;sequence=CTATAT;
PF3D7_1018600	fimo	nucleotide_motif	775	780	21.2	+	.	Name=PF3D7_0613800-D2ext_PF3D7_1018600+;Alias=;ID=PF3D7_0613800-D2ext-8-PF3D7_1018600;pvalue=0.0075;sequence=CCCCAC;
PF3D7_1018600	fimo	nucleotide_motif	547	552	21	+	.	Name=PF3D7_0613800-D2ext_PF3D7_1018600+;Alias=;ID=PF3D7_0613800-D2ext-9-PF3D7_1018600;pvalue=0.00791;sequence=ATGTAG;
PF3D7_1018600	fimo	nucleotide_motif	136	141	21	-	.	Name=PF3D7_0613800-D2ext_PF3D7_1018600-;Alias=;ID=PF3D7_0613800-D2ext-10-PF3D7_1018600;pvalue=0.00796;sequence=ACCAAG;
PF3D7_1018600	fimo	nucleotide_motif	874	879	20.4	+	.	Name=PF3D7_0613800-D2ext_PF3D7_1018600+;Alias=;ID=PF3D7_0613800-D2ext-11-PF3D7_1018600;pvalue=0.00909;sequence=CCATAT;
PF3D7_1018600	fimo	nucleotide_motif	549	554	20.4	-	.	Name=PF3D7_0613800-D2ext_PF3D7_1018600-;Alias=;ID=PF3D7_0613800-D2ext-12-PF3D7_1018600;pvalue=0.00921;sequence=ACCTAC;
PF3D7_1018600	fimo	nucleotide_motif	686	691	20.1	+	.	Name=PF3D7_0613800-D2ext_PF3D7_1018600+;Alias=;ID=PF3D7_0613800-D2ext-13-PF3D7_1018600;pvalue=0.00975;sequence=GTTTAG;
PF3D7_1018700	fimo	nucleotide_motif	820	825	28.2	+	.	Name=PF3D7_0613800-D2ext_PF3D7_1018700+;Alias=;ID=PF3D7_0613800-D2ext-1-PF3D7_1018700;pvalue=0.0015;sequence=CTATCG;
PF3D7_1018700	fimo	nucleotide_motif	245	250	26.7	-	.	Name=PF3D7_0613800-D2ext_PF3D7_1018700-;Alias=;ID=PF3D7_0613800-D2ext-2-PF3D7_1018700;pvalue=0.00211;sequence=CGCTAT;
PF3D7_1018700	fimo	nucleotide_motif	820	825	26.7	-	.	Name=PF3D7_0613800-D2ext_PF3D7_1018700-;Alias=;ID=PF3D7_0613800-D2ext-3-PF3D7_1018700;pvalue=0.00211;sequence=CGATAG;
PF3D7_1018700	fimo	nucleotide_motif	612	617	26.6	-	.	Name=PF3D7_0613800-D2ext_PF3D7_1018700-;Alias=;ID=PF3D7_0613800-D2ext-4-PF3D7_1018700;pvalue=0.00219;sequence=CACTAC;
PF3D7_1018700	fimo	nucleotide_motif	510	515	24.6	+	.	Name=PF3D7_0613800-D2ext_PF3D7_1018700+;Alias=;ID=PF3D7_0613800-D2ext-5-PF3D7_1018700;pvalue=0.00345;sequence=GTCTAT;
PF3D7_1018700	fimo	nucleotide_motif	584	589	24.6	+	.	Name=PF3D7_0613800-D2ext_PF3D7_1018700+;Alias=;ID=PF3D7_0613800-D2ext-6-PF3D7_1018700;pvalue=0.00347;sequence=CCCTCA;
PF3D7_1018700	fimo	nucleotide_motif	243	248	22.3	+	.	Name=PF3D7_0613800-D2ext_PF3D7_1018700+;Alias=;ID=PF3D7_0613800-D2ext-7-PF3D7_1018700;pvalue=0.00582;sequence=ATATAG;
PF3D7_1018700	fimo	nucleotide_motif	384	389	22.3	-	.	Name=PF3D7_0613800-D2ext_PF3D7_1018700-;Alias=;ID=PF3D7_0613800-D2ext-8-PF3D7_1018700;pvalue=0.00582;sequence=ATATAG;
PF3D7_1018700	fimo	nucleotide_motif	828	833	22.3	+	.	Name=PF3D7_0613800-D2ext_PF3D7_1018700+;Alias=;ID=PF3D7_0613800-D2ext-9-PF3D7_1018700;pvalue=0.00582;sequence=ATATAG;
PF3D7_1018700	fimo	nucleotide_motif	191	196	21.9	+	.	Name=PF3D7_0613800-D2ext_PF3D7_1018700+;Alias=;ID=PF3D7_0613800-D2ext-10-PF3D7_1018700;pvalue=0.00647;sequence=CTCTTT;
PF3D7_1018700	fimo	nucleotide_motif	243	248	21.2	-	.	Name=PF3D7_0613800-D2ext_PF3D7_1018700-;Alias=;ID=PF3D7_0613800-D2ext-11-PF3D7_1018700;pvalue=0.00749;sequence=CTATAT;
PF3D7_1018700	fimo	nucleotide_motif	384	389	21.2	+	.	Name=PF3D7_0613800-D2ext_PF3D7_1018700+;Alias=;ID=PF3D7_0613800-D2ext-12-PF3D7_1018700;pvalue=0.00749;sequence=CTATAT;
PF3D7_1018700	fimo	nucleotide_motif	828	833	21.2	-	.	Name=PF3D7_0613800-D2ext_PF3D7_1018700-;Alias=;ID=PF3D7_0613800-D2ext-13-PF3D7_1018700;pvalue=0.00749;sequence=CTATAT;
PF3D7_1018700	fimo	nucleotide_motif	575	580	21	-	.	Name=PF3D7_0613800-D2ext_PF3D7_1018700-;Alias=;ID=PF3D7_0613800-D2ext-14-PF3D7_1018700;pvalue=0.00791;sequence=ATGTAG;
PF3D7_1018700	fimo	nucleotide_motif	610	615	21	+	.	Name=PF3D7_0613800-D2ext_PF3D7_1018700+;Alias=;ID=PF3D7_0613800-D2ext-15-PF3D7_1018700;pvalue=0.00791;sequence=ATGTAG;
PF3D7_1018700	fimo	nucleotide_motif	818	823	20.8	+	.	Name=PF3D7_0613800-D2ext_PF3D7_1018700+;Alias=;ID=PF3D7_0613800-D2ext-16-PF3D7_1018700;pvalue=0.00828;sequence=ACCTAT;
PF3D7_1018700	fimo	nucleotide_motif	186	191	20.7	+	.	Name=PF3D7_0613800-D2ext_PF3D7_1018700+;Alias=;ID=PF3D7_0613800-D2ext-17-PF3D7_1018700;pvalue=0.00852;sequence=CTCTTC;
PF3D7_1018700	fimo	nucleotide_motif	526	531	20.7	+	.	Name=PF3D7_0613800-D2ext_PF3D7_1018700+;Alias=;ID=PF3D7_0613800-D2ext-18-PF3D7_1018700;pvalue=0.00852;sequence=CTGTTG;
PF3D7_1018800	fimo	nucleotide_motif	378	383	35.9	+	.	Name=PF3D7_0613800-D2ext_PF3D7_1018800+;Alias=;ID=PF3D7_0613800-D2ext-1-PF3D7_1018800;pvalue=0.000254;sequence=ATCTAG;
PF3D7_1018800	fimo	nucleotide_motif	907	912	35.2	+	.	Name=PF3D7_0613800-D2ext_PF3D7_1018800+;Alias=;ID=PF3D7_0613800-D2ext-2-PF3D7_1018800;pvalue=0.000302;sequence=CTCAAG;
PF3D7_1018800	fimo	nucleotide_motif	83	88	35.2	-	.	Name=PF3D7_0613800-D2ext_PF3D7_1018800-;Alias=;ID=PF3D7_0613800-D2ext-3-PF3D7_1018800;pvalue=0.000302;sequence=CTCAAG;
PF3D7_1018800	fimo	nucleotide_motif	380	385	27.7	-	.	Name=PF3D7_0613800-D2ext_PF3D7_1018800-;Alias=;ID=PF3D7_0613800-D2ext-4-PF3D7_1018800;pvalue=0.00169;sequence=AGCTAG;
PF3D7_1018800	fimo	nucleotide_motif	97	102	27.6	+	.	Name=PF3D7_0613800-D2ext_PF3D7_1018800+;Alias=;ID=PF3D7_0613800-D2ext-5-PF3D7_1018800;pvalue=0.00173;sequence=CACTTG;
PF3D7_1018800	fimo	nucleotide_motif	786	791	26.9	-	.	Name=PF3D7_0613800-D2ext_PF3D7_1018800-;Alias=;ID=PF3D7_0613800-D2ext-6-PF3D7_1018800;pvalue=0.00205;sequence=CACTAT;
PF3D7_1018800	fimo	nucleotide_motif	83	88	26	+	.	Name=PF3D7_0613800-D2ext_PF3D7_1018800+;Alias=;ID=PF3D7_0613800-D2ext-7-PF3D7_1018800;pvalue=0.00251;sequence=CTTGAG;
PF3D7_1018800	fimo	nucleotide_motif	907	912	26	-	.	Name=PF3D7_0613800-D2ext_PF3D7_1018800-;Alias=;ID=PF3D7_0613800-D2ext-8-PF3D7_1018800;pvalue=0.00251;sequence=CTTGAG;
PF3D7_1018800	fimo	nucleotide_motif	225	230	22.3	+	.	Name=PF3D7_0613800-D2ext_PF3D7_1018800+;Alias=;ID=PF3D7_0613800-D2ext-9-PF3D7_1018800;pvalue=0.00582;sequence=ATCTAT;
PF3D7_1018800	fimo	nucleotide_motif	227	232	22.3	-	.	Name=PF3D7_0613800-D2ext_PF3D7_1018800-;Alias=;ID=PF3D7_0613800-D2ext-10-PF3D7_1018800;pvalue=0.00582;sequence=ATATAG;
PF3D7_1018800	fimo	nucleotide_motif	490	495	22.3	-	.	Name=PF3D7_0613800-D2ext_PF3D7_1018800-;Alias=;ID=PF3D7_0613800-D2ext-11-PF3D7_1018800;pvalue=0.00582;sequence=ATCTAT;
PF3D7_1018800	fimo	nucleotide_motif	784	789	22.3	+	.	Name=PF3D7_0613800-D2ext_PF3D7_1018800+;Alias=;ID=PF3D7_0613800-D2ext-12-PF3D7_1018800;pvalue=0.00582;sequence=ATATAG;
PF3D7_1018800	fimo	nucleotide_motif	227	232	21.2	+	.	Name=PF3D7_0613800-D2ext_PF3D7_1018800+;Alias=;ID=PF3D7_0613800-D2ext-13-PF3D7_1018800;pvalue=0.00749;sequence=CTATAT;
PF3D7_1018800	fimo	nucleotide_motif	784	789	21.2	-	.	Name=PF3D7_0613800-D2ext_PF3D7_1018800-;Alias=;ID=PF3D7_0613800-D2ext-14-PF3D7_1018800;pvalue=0.00749;sequence=CTATAT;
PF3D7_1018800	fimo	nucleotide_motif	315	320	21	+	.	Name=PF3D7_0613800-D2ext_PF3D7_1018800+;Alias=;ID=PF3D7_0613800-D2ext-15-PF3D7_1018800;pvalue=0.00791;sequence=ATGTAG;
PF3D7_1018800	fimo	nucleotide_motif	251	256	20.7	+	.	Name=PF3D7_0613800-D2ext_PF3D7_1018800+;Alias=;ID=PF3D7_0613800-D2ext-16-PF3D7_1018800;pvalue=0.00852;sequence=CTGTTG;
PF3D7_1018800	fimo	nucleotide_motif	147	152	20.5	-	.	Name=PF3D7_0613800-D2ext_PF3D7_1018800-;Alias=;ID=PF3D7_0613800-D2ext-17-PF3D7_1018800;pvalue=0.00893;sequence=CCCTTT;
PF3D7_1018800	fimo	nucleotide_motif	465	470	20.3	-	.	Name=PF3D7_0613800-D2ext_PF3D7_1018800-;Alias=;ID=PF3D7_0613800-D2ext-18-PF3D7_1018800;pvalue=0.00927;sequence=CACACG;
PF3D7_1018800	fimo	nucleotide_motif	463	468	20.3	-	.	Name=PF3D7_0613800-D2ext_PF3D7_1018800-;Alias=;ID=PF3D7_0613800-D2ext-19-PF3D7_1018800;pvalue=0.00939;sequence=CACGAT;
PF3D7_1018800	fimo	nucleotide_motif	288	293	20.2	-	.	Name=PF3D7_0613800-D2ext_PF3D7_1018800-;Alias=;ID=PF3D7_0613800-D2ext-20-PF3D7_1018800;pvalue=0.00943;sequence=CCATAC;
PF3D7_1018900	fimo	nucleotide_motif	241	246	31.2	+	.	Name=PF3D7_0613800-D2ext_PF3D7_1018900+;Alias=;ID=PF3D7_0613800-D2ext-1-PF3D7_1018900;pvalue=0.000755;sequence=CACGAG;
PF3D7_1018900	fimo	nucleotide_motif	344	349	29.1	-	.	Name=PF3D7_0613800-D2ext_PF3D7_1018900-;Alias=;ID=PF3D7_0613800-D2ext-2-PF3D7_1018900;pvalue=0.00123;sequence=CTCTAA;
PF3D7_1018900	fimo	nucleotide_motif	77	82	28.8	-	.	Name=PF3D7_0613800-D2ext_PF3D7_1018900-;Alias=;ID=PF3D7_0613800-D2ext-3-PF3D7_1018900;pvalue=0.00131;sequence=CCCTAA;
PF3D7_1018900	fimo	nucleotide_motif	241	246	28.5	-	.	Name=PF3D7_0613800-D2ext_PF3D7_1018900-;Alias=;ID=PF3D7_0613800-D2ext-4-PF3D7_1018900;pvalue=0.0014;sequence=CTCGTG;
PF3D7_1018900	fimo	nucleotide_motif	566	571	26.9	-	.	Name=PF3D7_0613800-D2ext_PF3D7_1018900-;Alias=;ID=PF3D7_0613800-D2ext-5-PF3D7_1018900;pvalue=0.00205;sequence=CAATAG;
PF3D7_1018900	fimo	nucleotide_motif	758	763	26	-	.	Name=PF3D7_0613800-D2ext_PF3D7_1018900-;Alias=;ID=PF3D7_0613800-D2ext-6-PF3D7_1018900;pvalue=0.00251;sequence=CTTTCG;
PF3D7_1018900	fimo	nucleotide_motif	178	183	25.2	+	.	Name=PF3D7_0613800-D2ext_PF3D7_1018900+;Alias=;ID=PF3D7_0613800-D2ext-7-PF3D7_1018900;pvalue=0.00298;sequence=CATTAG;
PF3D7_1018900	fimo	nucleotide_motif	268	273	22.3	+	.	Name=PF3D7_0613800-D2ext_PF3D7_1018900+;Alias=;ID=PF3D7_0613800-D2ext-8-PF3D7_1018900;pvalue=0.00582;sequence=ATATAG;
PF3D7_1018900	fimo	nucleotide_motif	674	679	22.3	-	.	Name=PF3D7_0613800-D2ext_PF3D7_1018900-;Alias=;ID=PF3D7_0613800-D2ext-9-PF3D7_1018900;pvalue=0.00582;sequence=ATATAG;
PF3D7_1018900	fimo	nucleotide_motif	421	426	21.9	+	.	Name=PF3D7_0613800-D2ext_PF3D7_1018900+;Alias=;ID=PF3D7_0613800-D2ext-10-PF3D7_1018900;pvalue=0.00647;sequence=CTCAAT;
PF3D7_1018900	fimo	nucleotide_motif	566	571	21.9	+	.	Name=PF3D7_0613800-D2ext_PF3D7_1018900+;Alias=;ID=PF3D7_0613800-D2ext-11-PF3D7_1018900;pvalue=0.00647;sequence=CTATTG;
PF3D7_1018900	fimo	nucleotide_motif	747	752	21.9	-	.	Name=PF3D7_0613800-D2ext_PF3D7_1018900-;Alias=;ID=PF3D7_0613800-D2ext-12-PF3D7_1018900;pvalue=0.00647;sequence=CTCTTT;
PF3D7_1018900	fimo	nucleotide_motif	268	273	21.2	-	.	Name=PF3D7_0613800-D2ext_PF3D7_1018900-;Alias=;ID=PF3D7_0613800-D2ext-13-PF3D7_1018900;pvalue=0.00749;sequence=CTATAT;
PF3D7_1018900	fimo	nucleotide_motif	674	679	21.2	+	.	Name=PF3D7_0613800-D2ext_PF3D7_1018900+;Alias=;ID=PF3D7_0613800-D2ext-14-PF3D7_1018900;pvalue=0.00749;sequence=CTATAT;
PF3D7_1018900	fimo	nucleotide_motif	695	700	21.2	-	.	Name=PF3D7_0613800-D2ext_PF3D7_1018900-;Alias=;ID=PF3D7_0613800-D2ext-15-PF3D7_1018900;pvalue=0.00755;sequence=GTGTAG;
PF3D7_1018900	fimo	nucleotide_motif	885	890	21	-	.	Name=PF3D7_0613800-D2ext_PF3D7_1018900-;Alias=;ID=PF3D7_0613800-D2ext-16-PF3D7_1018900;pvalue=0.00791;sequence=ATCTAC;
PF3D7_1018900	fimo	nucleotide_motif	228	233	20.4	-	.	Name=PF3D7_0613800-D2ext_PF3D7_1018900-;Alias=;ID=PF3D7_0613800-D2ext-17-PF3D7_1018900;pvalue=0.00909;sequence=CCATAT;
PF3D7_1018900	fimo	nucleotide_motif	243	248	20.4	-	.	Name=PF3D7_0613800-D2ext_PF3D7_1018900-;Alias=;ID=PF3D7_0613800-D2ext-18-PF3D7_1018900;pvalue=0.00916;sequence=AACTCG;
PF3D7_1018900	fimo	nucleotide_motif	693	698	20.4	+	.	Name=PF3D7_0613800-D2ext_PF3D7_1018900+;Alias=;ID=PF3D7_0613800-D2ext-19-PF3D7_1018900;pvalue=0.00921;sequence=ACCTAC;
PF3D7_1018900	fimo	nucleotide_motif	365	370	20.3	+	.	Name=PF3D7_0613800-D2ext_PF3D7_1018900+;Alias=;ID=PF3D7_0613800-D2ext-20-PF3D7_1018900;pvalue=0.00923;sequence=TCCTGG;
PF3D7_1018900	fimo	nucleotide_motif	584	589	20.3	+	.	Name=PF3D7_0613800-D2ext_PF3D7_1018900+;Alias=;ID=PF3D7_0613800-D2ext-21-PF3D7_1018900;pvalue=0.00927;sequence=CACACG;
PF3D7_1018900	fimo	nucleotide_motif	355	360	20.2	+	.	Name=PF3D7_0613800-D2ext_PF3D7_1018900+;Alias=;ID=PF3D7_0613800-D2ext-22-PF3D7_1018900;pvalue=0.00943;sequence=CCATAC;
PF3D7_1019000	fimo	nucleotide_motif	575	580	28.2	-	.	Name=PF3D7_0613800-D2ext_PF3D7_1019000-;Alias=;ID=PF3D7_0613800-D2ext-1-PF3D7_1019000;pvalue=0.0015;sequence=CTCTCT;
PF3D7_1019000	fimo	nucleotide_motif	246	251	25.2	-	.	Name=PF3D7_0613800-D2ext_PF3D7_1019000-;Alias=;ID=PF3D7_0613800-D2ext-2-PF3D7_1019000;pvalue=0.00298;sequence=CACTAA;
PF3D7_1019000	fimo	nucleotide_motif	749	754	22.3	+	.	Name=PF3D7_0613800-D2ext_PF3D7_1019000+;Alias=;ID=PF3D7_0613800-D2ext-3-PF3D7_1019000;pvalue=0.00582;sequence=ATCTAT;
PF3D7_1019000	fimo	nucleotide_motif	751	756	22.3	-	.	Name=PF3D7_0613800-D2ext_PF3D7_1019000-;Alias=;ID=PF3D7_0613800-D2ext-4-PF3D7_1019000;pvalue=0.00582;sequence=ATATAG;
PF3D7_1019000	fimo	nucleotide_motif	751	756	21.2	+	.	Name=PF3D7_0613800-D2ext_PF3D7_1019000+;Alias=;ID=PF3D7_0613800-D2ext-5-PF3D7_1019000;pvalue=0.00749;sequence=CTATAT;
PF3D7_1019000	fimo	nucleotide_motif	573	578	20.7	-	.	Name=PF3D7_0613800-D2ext_PF3D7_1019000-;Alias=;ID=PF3D7_0613800-D2ext-6-PF3D7_1019000;pvalue=0.00852;sequence=CTCTTC;
PF3D7_1019000	fimo	nucleotide_motif	939	944	20.7	-	.	Name=PF3D7_0613800-D2ext_PF3D7_1019000-;Alias=;ID=PF3D7_0613800-D2ext-7-PF3D7_1019000;pvalue=0.00852;sequence=CTCAAC;
PF3D7_1019000	fimo	nucleotide_motif	207	212	20.7	+	.	Name=PF3D7_0613800-D2ext_PF3D7_1019000+;Alias=;ID=PF3D7_0613800-D2ext-8-PF3D7_1019000;pvalue=0.00852;sequence=CCCATG;
PF3D7_1019000	fimo	nucleotide_motif	743	748	20.5	+	.	Name=PF3D7_0613800-D2ext_PF3D7_1019000+;Alias=;ID=PF3D7_0613800-D2ext-9-PF3D7_1019000;pvalue=0.00893;sequence=CCATTG;
PF3D7_1019000	fimo	nucleotide_motif	396	401	20.3	-	.	Name=PF3D7_0613800-D2ext_PF3D7_1019000-;Alias=;ID=PF3D7_0613800-D2ext-10-PF3D7_1019000;pvalue=0.00929;sequence=CCCTTC;
PF3D7_1019100	fimo	nucleotide_motif	123	128	24.2	+	.	Name=PF3D7_0613800-D2ext_PF3D7_1019100+;Alias=;ID=PF3D7_0613800-D2ext-1-PF3D7_1019100;pvalue=0.00379;sequence=ATCTTG;
PF3D7_1019100	fimo	nucleotide_motif	111	116	22.3	+	.	Name=PF3D7_0613800-D2ext_PF3D7_1019100+;Alias=;ID=PF3D7_0613800-D2ext-2-PF3D7_1019100;pvalue=0.00582;sequence=ATCTAT;
PF3D7_1019100	fimo	nucleotide_motif	115	120	22.3	+	.	Name=PF3D7_0613800-D2ext_PF3D7_1019100+;Alias=;ID=PF3D7_0613800-D2ext-3-PF3D7_1019100;pvalue=0.00582;sequence=ATCTAT;
PF3D7_1019100	fimo	nucleotide_motif	247	252	22.3	+	.	Name=PF3D7_0613800-D2ext_PF3D7_1019100+;Alias=;ID=PF3D7_0613800-D2ext-4-PF3D7_1019100;pvalue=0.00582;sequence=ATATAG;
PF3D7_1019100	fimo	nucleotide_motif	247	252	21.2	-	.	Name=PF3D7_0613800-D2ext_PF3D7_1019100-;Alias=;ID=PF3D7_0613800-D2ext-5-PF3D7_1019100;pvalue=0.00749;sequence=CTATAT;
PF3D7_1019100	fimo	nucleotide_motif	178	183	21	+	.	Name=PF3D7_0613800-D2ext_PF3D7_1019100+;Alias=;ID=PF3D7_0613800-D2ext-6-PF3D7_1019100;pvalue=0.00791;sequence=ATGTAG;
PF3D7_1019100	fimo	nucleotide_motif	83	88	20.7	+	.	Name=PF3D7_0613800-D2ext_PF3D7_1019100+;Alias=;ID=PF3D7_0613800-D2ext-7-PF3D7_1019100;pvalue=0.00852;sequence=CTCTTC;
PF3D7_1019100	fimo	nucleotide_motif	955	960	20.7	+	.	Name=PF3D7_0613800-D2ext_PF3D7_1019100+;Alias=;ID=PF3D7_0613800-D2ext-8-PF3D7_1019100;pvalue=0.00852;sequence=CCCATG;
PF3D7_1019100	fimo	nucleotide_motif	446	451	20.5	-	.	Name=PF3D7_0613800-D2ext_PF3D7_1019100-;Alias=;ID=PF3D7_0613800-D2ext-9-PF3D7_1019100;pvalue=0.00884;sequence=CTGTAT;
PF3D7_1019100	fimo	nucleotide_motif	31	36	20.5	-	.	Name=PF3D7_0613800-D2ext_PF3D7_1019100-;Alias=;ID=PF3D7_0613800-D2ext-10-PF3D7_1019100;pvalue=0.00893;sequence=CCCTTT;
PF3D7_1019100	fimo	nucleotide_motif	103	108	20.5	+	.	Name=PF3D7_0613800-D2ext_PF3D7_1019100+;Alias=;ID=PF3D7_0613800-D2ext-11-PF3D7_1019100;pvalue=0.00893;sequence=CCCTTT;
PF3D7_1019100	fimo	nucleotide_motif	1	6	20.4	-	.	Name=PF3D7_0613800-D2ext_PF3D7_1019100-;Alias=;ID=PF3D7_0613800-D2ext-12-PF3D7_1019100;pvalue=0.00909;sequence=CCATAT;
PF3D7_1019100	fimo	nucleotide_motif	24	29	20.4	+	.	Name=PF3D7_0613800-D2ext_PF3D7_1019100+;Alias=;ID=PF3D7_0613800-D2ext-13-PF3D7_1019100;pvalue=0.00909;sequence=CCATAT;
PF3D7_1019100	fimo	nucleotide_motif	297	302	20.3	-	.	Name=PF3D7_0613800-D2ext_PF3D7_1019100-;Alias=;ID=PF3D7_0613800-D2ext-14-PF3D7_1019100;pvalue=0.00929;sequence=CCGTTG;
PF3D7_1019200	fimo	nucleotide_motif	882	887	42.3	-	.	Name=PF3D7_0613800-D2ext_PF3D7_1019200-;Alias=;ID=PF3D7_0613800-D2ext-1-PF3D7_1019200;pvalue=5.94e-05;sequence=CACTAG;
PF3D7_1019200	fimo	nucleotide_motif	425	430	28.8	-	.	Name=PF3D7_0613800-D2ext_PF3D7_1019200-;Alias=;ID=PF3D7_0613800-D2ext-2-PF3D7_1019200;pvalue=0.00132;sequence=GTCGAG;
PF3D7_1019200	fimo	nucleotide_motif	423	428	28.6	+	.	Name=PF3D7_0613800-D2ext_PF3D7_1019200+;Alias=;ID=PF3D7_0613800-D2ext-3-PF3D7_1019200;pvalue=0.00137;sequence=ATCTCG;
PF3D7_1019200	fimo	nucleotide_motif	987	992	28.6	+	.	Name=PF3D7_0613800-D2ext_PF3D7_1019200+;Alias=;ID=PF3D7_0613800-D2ext-4-PF3D7_1019200;pvalue=0.00137;sequence=ATCTCG;
PF3D7_1019200	fimo	nucleotide_motif	517	522	28.2	-	.	Name=PF3D7_0613800-D2ext_PF3D7_1019200-;Alias=;ID=PF3D7_0613800-D2ext-5-PF3D7_1019200;pvalue=0.0015;sequence=CTCTCT;
PF3D7_1019200	fimo	nucleotide_motif	587	592	27.6	+	.	Name=PF3D7_0613800-D2ext_PF3D7_1019200+;Alias=;ID=PF3D7_0613800-D2ext-6-PF3D7_1019200;pvalue=0.00173;sequence=CACAAG;
PF3D7_1019200	fimo	nucleotide_motif	425	430	26.7	+	.	Name=PF3D7_0613800-D2ext_PF3D7_1019200+;Alias=;ID=PF3D7_0613800-D2ext-7-PF3D7_1019200;pvalue=0.00213;sequence=CTCGAC;
PF3D7_1019200	fimo	nucleotide_motif	670	675	26.2	+	.	Name=PF3D7_0613800-D2ext_PF3D7_1019200+;Alias=;ID=PF3D7_0613800-D2ext-8-PF3D7_1019200;pvalue=0.00241;sequence=TTCTCG;
PF3D7_1019200	fimo	nucleotide_motif	672	677	26.2	-	.	Name=PF3D7_0613800-D2ext_PF3D7_1019200-;Alias=;ID=PF3D7_0613800-D2ext-9-PF3D7_1019200;pvalue=0.00241;sequence=TTCGAG;
PF3D7_1019200	fimo	nucleotide_motif	672	677	26	+	.	Name=PF3D7_0613800-D2ext_PF3D7_1019200+;Alias=;ID=PF3D7_0613800-D2ext-10-PF3D7_1019200;pvalue=0.00251;sequence=CTCGAA;
PF3D7_1019200	fimo	nucleotide_motif	880	885	25.7	+	.	Name=PF3D7_0613800-D2ext_PF3D7_1019200+;Alias=;ID=PF3D7_0613800-D2ext-11-PF3D7_1019200;pvalue=0.00267;sequence=TACTAG;
PF3D7_1019200	fimo	nucleotide_motif	297	302	24.2	-	.	Name=PF3D7_0613800-D2ext_PF3D7_1019200-;Alias=;ID=PF3D7_0613800-D2ext-12-PF3D7_1019200;pvalue=0.00379;sequence=ATCTTG;
PF3D7_1019200	fimo	nucleotide_motif	173	178	22.3	-	.	Name=PF3D7_0613800-D2ext_PF3D7_1019200-;Alias=;ID=PF3D7_0613800-D2ext-13-PF3D7_1019200;pvalue=0.00582;sequence=ATATAG;
PF3D7_1019200	fimo	nucleotide_motif	305	310	22.3	-	.	Name=PF3D7_0613800-D2ext_PF3D7_1019200-;Alias=;ID=PF3D7_0613800-D2ext-14-PF3D7_1019200;pvalue=0.00582;sequence=ATCTAT;
PF3D7_1019200	fimo	nucleotide_motif	309	314	22.3	-	.	Name=PF3D7_0613800-D2ext_PF3D7_1019200-;Alias=;ID=PF3D7_0613800-D2ext-15-PF3D7_1019200;pvalue=0.00582;sequence=ATCTAT;
PF3D7_1019200	fimo	nucleotide_motif	509	514	22.3	+	.	Name=PF3D7_0613800-D2ext_PF3D7_1019200+;Alias=;ID=PF3D7_0613800-D2ext-16-PF3D7_1019200;pvalue=0.00582;sequence=ATCTAT;
PF3D7_1019200	fimo	nucleotide_motif	616	621	21.9	+	.	Name=PF3D7_0613800-D2ext_PF3D7_1019200+;Alias=;ID=PF3D7_0613800-D2ext-17-PF3D7_1019200;pvalue=0.00647;sequence=CTCTTT;
PF3D7_1019200	fimo	nucleotide_motif	173	178	21.2	+	.	Name=PF3D7_0613800-D2ext_PF3D7_1019200+;Alias=;ID=PF3D7_0613800-D2ext-18-PF3D7_1019200;pvalue=0.00749;sequence=CTATAT;
PF3D7_1019200	fimo	nucleotide_motif	242	247	21	-	.	Name=PF3D7_0613800-D2ext_PF3D7_1019200-;Alias=;ID=PF3D7_0613800-D2ext-19-PF3D7_1019200;pvalue=0.00791;sequence=ATGTAG;
PF3D7_1019200	fimo	nucleotide_motif	589	594	21	-	.	Name=PF3D7_0613800-D2ext_PF3D7_1019200-;Alias=;ID=PF3D7_0613800-D2ext-20-PF3D7_1019200;pvalue=0.00796;sequence=ACCTTG;
PF3D7_1019200	fimo	nucleotide_motif	337	342	20.7	-	.	Name=PF3D7_0613800-D2ext_PF3D7_1019200-;Alias=;ID=PF3D7_0613800-D2ext-21-PF3D7_1019200;pvalue=0.00852;sequence=CTCTTC;
PF3D7_1019200	fimo	nucleotide_motif	317	322	20.5	-	.	Name=PF3D7_0613800-D2ext_PF3D7_1019200-;Alias=;ID=PF3D7_0613800-D2ext-22-PF3D7_1019200;pvalue=0.00893;sequence=CCCTTT;
PF3D7_1019200	fimo	nucleotide_motif	389	394	20.5	+	.	Name=PF3D7_0613800-D2ext_PF3D7_1019200+;Alias=;ID=PF3D7_0613800-D2ext-23-PF3D7_1019200;pvalue=0.00893;sequence=CCCTTT;
PF3D7_1019200	fimo	nucleotide_motif	396	401	20.4	-	.	Name=PF3D7_0613800-D2ext_PF3D7_1019200-;Alias=;ID=PF3D7_0613800-D2ext-24-PF3D7_1019200;pvalue=0.00909;sequence=CCATAT;
PF3D7_1019200	fimo	nucleotide_motif	419	424	20.4	+	.	Name=PF3D7_0613800-D2ext_PF3D7_1019200+;Alias=;ID=PF3D7_0613800-D2ext-25-PF3D7_1019200;pvalue=0.00909;sequence=CCATAT;
PF3D7_1019200	fimo	nucleotide_motif	989	994	20.4	-	.	Name=PF3D7_0613800-D2ext_PF3D7_1019200-;Alias=;ID=PF3D7_0613800-D2ext-26-PF3D7_1019200;pvalue=0.00916;sequence=AACGAG;
PF3D7_1019200	fimo	nucleotide_motif	952	957	20.4	+	.	Name=PF3D7_0613800-D2ext_PF3D7_1019200+;Alias=;ID=PF3D7_0613800-D2ext-27-PF3D7_1019200;pvalue=0.00921;sequence=ACCTAC;
PF3D7_1019200	fimo	nucleotide_motif	123	128	20.3	+	.	Name=PF3D7_0613800-D2ext_PF3D7_1019200+;Alias=;ID=PF3D7_0613800-D2ext-28-PF3D7_1019200;pvalue=0.00929;sequence=CCGTTG;
PF3D7_1019200	fimo	nucleotide_motif	678	683	20.3	-	.	Name=PF3D7_0613800-D2ext_PF3D7_1019200-;Alias=;ID=PF3D7_0613800-D2ext-29-PF3D7_1019200;pvalue=0.00929;sequence=CCGTTG;
PF3D7_1019300	fimo	nucleotide_motif	870	875	29.1	-	.	Name=PF3D7_0613800-D2ext_PF3D7_1019300-;Alias=;ID=PF3D7_0613800-D2ext-1-PF3D7_1019300;pvalue=0.00123;sequence=CTTTAG;
PF3D7_1019300	fimo	nucleotide_motif	683	688	26.3	+	.	Name=PF3D7_0613800-D2ext_PF3D7_1019300+;Alias=;ID=PF3D7_0613800-D2ext-2-PF3D7_1019300;pvalue=0.00236;sequence=CTCCAT;
PF3D7_1019300	fimo	nucleotide_motif	776	781	24.2	-	.	Name=PF3D7_0613800-D2ext_PF3D7_1019300-;Alias=;ID=PF3D7_0613800-D2ext-3-PF3D7_1019300;pvalue=0.00379;sequence=ATCTTG;
PF3D7_1019300	fimo	nucleotide_motif	6	11	22.3	+	.	Name=PF3D7_0613800-D2ext_PF3D7_1019300+;Alias=;ID=PF3D7_0613800-D2ext-4-PF3D7_1019300;pvalue=0.00582;sequence=ATCTAT;
PF3D7_1019300	fimo	nucleotide_motif	8	13	22.3	-	.	Name=PF3D7_0613800-D2ext_PF3D7_1019300-;Alias=;ID=PF3D7_0613800-D2ext-5-PF3D7_1019300;pvalue=0.00582;sequence=ATATAG;
PF3D7_1019300	fimo	nucleotide_motif	299	304	22.3	+	.	Name=PF3D7_0613800-D2ext_PF3D7_1019300+;Alias=;ID=PF3D7_0613800-D2ext-6-PF3D7_1019300;pvalue=0.00582;sequence=ATCTAT;
PF3D7_1019300	fimo	nucleotide_motif	857	862	22.3	+	.	Name=PF3D7_0613800-D2ext_PF3D7_1019300+;Alias=;ID=PF3D7_0613800-D2ext-7-PF3D7_1019300;pvalue=0.00582;sequence=ATATAG;
PF3D7_1019300	fimo	nucleotide_motif	855	860	22.3	-	.	Name=PF3D7_0613800-D2ext_PF3D7_1019300-;Alias=;ID=PF3D7_0613800-D2ext-8-PF3D7_1019300;pvalue=0.00582;sequence=ATATAG;
PF3D7_1019300	fimo	nucleotide_motif	870	875	21.9	+	.	Name=PF3D7_0613800-D2ext_PF3D7_1019300+;Alias=;ID=PF3D7_0613800-D2ext-9-PF3D7_1019300;pvalue=0.00647;sequence=CTAAAG;
PF3D7_1019300	fimo	nucleotide_motif	8	13	21.2	+	.	Name=PF3D7_0613800-D2ext_PF3D7_1019300+;Alias=;ID=PF3D7_0613800-D2ext-10-PF3D7_1019300;pvalue=0.00749;sequence=CTATAT;
PF3D7_1019300	fimo	nucleotide_motif	855	860	21.2	+	.	Name=PF3D7_0613800-D2ext_PF3D7_1019300+;Alias=;ID=PF3D7_0613800-D2ext-11-PF3D7_1019300;pvalue=0.00749;sequence=CTATAT;
PF3D7_1019300	fimo	nucleotide_motif	857	862	21.2	-	.	Name=PF3D7_0613800-D2ext_PF3D7_1019300-;Alias=;ID=PF3D7_0613800-D2ext-12-PF3D7_1019300;pvalue=0.00749;sequence=CTATAT;
PF3D7_1019300	fimo	nucleotide_motif	833	838	21.2	+	.	Name=PF3D7_0613800-D2ext_PF3D7_1019300+;Alias=;ID=PF3D7_0613800-D2ext-13-PF3D7_1019300;pvalue=0.00755;sequence=GTCTAC;
PF3D7_1019300	fimo	nucleotide_motif	118	123	20.8	-	.	Name=PF3D7_0613800-D2ext_PF3D7_1019300-;Alias=;ID=PF3D7_0613800-D2ext-14-PF3D7_1019300;pvalue=0.00828;sequence=ACATAG;
PF3D7_1019300	fimo	nucleotide_motif	511	516	20.4	-	.	Name=PF3D7_0613800-D2ext_PF3D7_1019300-;Alias=;ID=PF3D7_0613800-D2ext-15-PF3D7_1019300;pvalue=0.00909;sequence=CCATAT;
PF3D7_1019300	fimo	nucleotide_motif	522	527	20.4	+	.	Name=PF3D7_0613800-D2ext_PF3D7_1019300+;Alias=;ID=PF3D7_0613800-D2ext-16-PF3D7_1019300;pvalue=0.00909;sequence=CCATAT;
PF3D7_1019300	fimo	nucleotide_motif	148	153	20.4	-	.	Name=PF3D7_0613800-D2ext_PF3D7_1019300-;Alias=;ID=PF3D7_0613800-D2ext-17-PF3D7_1019300;pvalue=0.00911;sequence=GCCTAC;
PF3D7_1019300	fimo	nucleotide_motif	880	885	20.3	+	.	Name=PF3D7_0613800-D2ext_PF3D7_1019300+;Alias=;ID=PF3D7_0613800-D2ext-18-PF3D7_1019300;pvalue=0.00927;sequence=CACACG;
PF3D7_1019300	fimo	nucleotide_motif	882	887	20.3	+	.	Name=PF3D7_0613800-D2ext_PF3D7_1019300+;Alias=;ID=PF3D7_0613800-D2ext-19-PF3D7_1019300;pvalue=0.00927;sequence=CACGTG;
PF3D7_1019300	fimo	nucleotide_motif	882	887	20.3	-	.	Name=PF3D7_0613800-D2ext_PF3D7_1019300-;Alias=;ID=PF3D7_0613800-D2ext-20-PF3D7_1019300;pvalue=0.00927;sequence=CACGTG;
PF3D7_1019300	fimo	nucleotide_motif	357	362	20.2	+	.	Name=PF3D7_0613800-D2ext_PF3D7_1019300+;Alias=;ID=PF3D7_0613800-D2ext-21-PF3D7_1019300;pvalue=0.00943;sequence=CCATAC;
PF3D7_1019400	fimo	nucleotide_motif	565	570	32.1	+	.	Name=PF3D7_0613800-D2ext_PF3D7_1019400+;Alias=;ID=PF3D7_0613800-D2ext-1-PF3D7_1019400;pvalue=0.000616;sequence=CTCTAT;
PF3D7_1019400	fimo	nucleotide_motif	451	456	27.6	-	.	Name=PF3D7_0613800-D2ext_PF3D7_1019400-;Alias=;ID=PF3D7_0613800-D2ext-2-PF3D7_1019400;pvalue=0.00173;sequence=CACAAG;
PF3D7_1019400	fimo	nucleotide_motif	553	558	25.1	+	.	Name=PF3D7_0613800-D2ext_PF3D7_1019400+;Alias=;ID=PF3D7_0613800-D2ext-3-PF3D7_1019400;pvalue=0.00309;sequence=CCCCAT;
PF3D7_1019400	fimo	nucleotide_motif	273	278	24.6	-	.	Name=PF3D7_0613800-D2ext_PF3D7_1019400-;Alias=;ID=PF3D7_0613800-D2ext-4-PF3D7_1019400;pvalue=0.00347;sequence=CCCTCA;
PF3D7_1019400	fimo	nucleotide_motif	461	466	24.6	+	.	Name=PF3D7_0613800-D2ext_PF3D7_1019400+;Alias=;ID=PF3D7_0613800-D2ext-5-PF3D7_1019400;pvalue=0.00347;sequence=CCCTCA;
PF3D7_1019400	fimo	nucleotide_motif	360	365	22.3	+	.	Name=PF3D7_0613800-D2ext_PF3D7_1019400+;Alias=;ID=PF3D7_0613800-D2ext-6-PF3D7_1019400;pvalue=0.00582;sequence=ATATAG;
PF3D7_1019400	fimo	nucleotide_motif	6	11	21.9	-	.	Name=PF3D7_0613800-D2ext_PF3D7_1019400-;Alias=;ID=PF3D7_0613800-D2ext-7-PF3D7_1019400;pvalue=0.00647;sequence=CTCTTT;
PF3D7_1019400	fimo	nucleotide_motif	360	365	21.2	-	.	Name=PF3D7_0613800-D2ext_PF3D7_1019400-;Alias=;ID=PF3D7_0613800-D2ext-8-PF3D7_1019400;pvalue=0.00749;sequence=CTATAT;
PF3D7_1019400	fimo	nucleotide_motif	194	199	20.7	-	.	Name=PF3D7_0613800-D2ext_PF3D7_1019400-;Alias=;ID=PF3D7_0613800-D2ext-9-PF3D7_1019400;pvalue=0.00842;sequence=CTTTGG;
PF3D7_1019400	fimo	nucleotide_motif	70	75	20.7	+	.	Name=PF3D7_0613800-D2ext_PF3D7_1019400+;Alias=;ID=PF3D7_0613800-D2ext-10-PF3D7_1019400;pvalue=0.00852;sequence=CTCTTC;
PF3D7_1019400	fimo	nucleotide_motif	194	199	20.5	+	.	Name=PF3D7_0613800-D2ext_PF3D7_1019400+;Alias=;ID=PF3D7_0613800-D2ext-11-PF3D7_1019400;pvalue=0.00893;sequence=CCAAAG;
PF3D7_1019400	fimo	nucleotide_motif	242	247	20.5	+	.	Name=PF3D7_0613800-D2ext_PF3D7_1019400+;Alias=;ID=PF3D7_0613800-D2ext-12-PF3D7_1019400;pvalue=0.00893;sequence=CCCTTT;
PF3D7_1019400	fimo	nucleotide_motif	279	284	20.4	+	.	Name=PF3D7_0613800-D2ext_PF3D7_1019400+;Alias=;ID=PF3D7_0613800-D2ext-13-PF3D7_1019400;pvalue=0.00909;sequence=CCATAT;
PF3D7_1019400	fimo	nucleotide_motif	978	983	20.4	+	.	Name=PF3D7_0613800-D2ext_PF3D7_1019400+;Alias=;ID=PF3D7_0613800-D2ext-14-PF3D7_1019400;pvalue=0.00909;sequence=CCATAT;
PF3D7_1019500	fimo	nucleotide_motif	895	900	32.1	-	.	Name=PF3D7_0613800-D2ext_PF3D7_1019500-;Alias=;ID=PF3D7_0613800-D2ext-1-PF3D7_1019500;pvalue=0.000616;sequence=CTCTAT;
PF3D7_1019500	fimo	nucleotide_motif	12	17	31.2	-	.	Name=PF3D7_0613800-D2ext_PF3D7_1019500-;Alias=;ID=PF3D7_0613800-D2ext-2-PF3D7_1019500;pvalue=0.000763;sequence=CCGTAG;
PF3D7_1019500	fimo	nucleotide_motif	381	386	29	+	.	Name=PF3D7_0613800-D2ext_PF3D7_1019500+;Alias=;ID=PF3D7_0613800-D2ext-3-PF3D7_1019500;pvalue=0.00126;sequence=TCCTAG;
PF3D7_1019500	fimo	nucleotide_motif	383	388	27.8	-	.	Name=PF3D7_0613800-D2ext_PF3D7_1019500-;Alias=;ID=PF3D7_0613800-D2ext-4-PF3D7_1019500;pvalue=0.00166;sequence=AACTAG;
PF3D7_1019500	fimo	nucleotide_motif	10	15	26.6	+	.	Name=PF3D7_0613800-D2ext_PF3D7_1019500+;Alias=;ID=PF3D7_0613800-D2ext-5-PF3D7_1019500;pvalue=0.0022;sequence=CGCTAC;
PF3D7_1019500	fimo	nucleotide_motif	262	267	26.3	+	.	Name=PF3D7_0613800-D2ext_PF3D7_1019500+;Alias=;ID=PF3D7_0613800-D2ext-6-PF3D7_1019500;pvalue=0.00236;sequence=CTCCAT;
PF3D7_1019500	fimo	nucleotide_motif	774	779	26	+	.	Name=PF3D7_0613800-D2ext_PF3D7_1019500+;Alias=;ID=PF3D7_0613800-D2ext-7-PF3D7_1019500;pvalue=0.00251;sequence=CTCTCA;
PF3D7_1019500	fimo	nucleotide_motif	287	292	22.3	-	.	Name=PF3D7_0613800-D2ext_PF3D7_1019500-;Alias=;ID=PF3D7_0613800-D2ext-8-PF3D7_1019500;pvalue=0.00582;sequence=ATCTAT;
PF3D7_1019500	fimo	nucleotide_motif	297	302	22.3	-	.	Name=PF3D7_0613800-D2ext_PF3D7_1019500-;Alias=;ID=PF3D7_0613800-D2ext-9-PF3D7_1019500;pvalue=0.00582;sequence=ATCTAT;
PF3D7_1019500	fimo	nucleotide_motif	893	898	22.3	+	.	Name=PF3D7_0613800-D2ext_PF3D7_1019500+;Alias=;ID=PF3D7_0613800-D2ext-10-PF3D7_1019500;pvalue=0.00582;sequence=ATATAG;
PF3D7_1019500	fimo	nucleotide_motif	776	781	22.3	+	.	Name=PF3D7_0613800-D2ext_PF3D7_1019500+;Alias=;ID=PF3D7_0613800-D2ext-11-PF3D7_1019500;pvalue=0.00585;sequence=CTCATG;
PF3D7_1019500	fimo	nucleotide_motif	893	898	21.2	-	.	Name=PF3D7_0613800-D2ext_PF3D7_1019500-;Alias=;ID=PF3D7_0613800-D2ext-12-PF3D7_1019500;pvalue=0.00749;sequence=CTATAT;
PF3D7_1019500	fimo	nucleotide_motif	295	300	21.2	+	.	Name=PF3D7_0613800-D2ext_PF3D7_1019500+;Alias=;ID=PF3D7_0613800-D2ext-13-PF3D7_1019500;pvalue=0.0076;sequence=GCATAG;
PF3D7_1019500	fimo	nucleotide_motif	800	805	20.5	+	.	Name=PF3D7_0613800-D2ext_PF3D7_1019500+;Alias=;ID=PF3D7_0613800-D2ext-14-PF3D7_1019500;pvalue=0.00893;sequence=CCCTTT;
PF3D7_1019500	fimo	nucleotide_motif	128	133	20.4	+	.	Name=PF3D7_0613800-D2ext_PF3D7_1019500+;Alias=;ID=PF3D7_0613800-D2ext-15-PF3D7_1019500;pvalue=0.00921;sequence=ACCTAC;
PF3D7_1019500	fimo	nucleotide_motif	281	286	20.3	-	.	Name=PF3D7_0613800-D2ext_PF3D7_1019500-;Alias=;ID=PF3D7_0613800-D2ext-16-PF3D7_1019500;pvalue=0.00929;sequence=CCGTTG;
PF3D7_1019500	fimo	nucleotide_motif	538	543	20.3	-	.	Name=PF3D7_0613800-D2ext_PF3D7_1019500-;Alias=;ID=PF3D7_0613800-D2ext-17-PF3D7_1019500;pvalue=0.00929;sequence=CCCTTC;
PF3D7_1019500	fimo	nucleotide_motif	678	683	20.3	+	.	Name=PF3D7_0613800-D2ext_PF3D7_1019500+;Alias=;ID=PF3D7_0613800-D2ext-18-PF3D7_1019500;pvalue=0.00929;sequence=CCCTTC;
PF3D7_1019500	fimo	nucleotide_motif	628	633	20.3	+	.	Name=PF3D7_0613800-D2ext_PF3D7_1019500+;Alias=;ID=PF3D7_0613800-D2ext-19-PF3D7_1019500;pvalue=0.00939;sequence=CACGAT;
PF3D7_1019600	fimo	nucleotide_motif	31	36	32.1	+	.	Name=PF3D7_0613800-D2ext_PF3D7_1019600+;Alias=;ID=PF3D7_0613800-D2ext-1-PF3D7_1019600;pvalue=0.000616;sequence=CTCTAT;
PF3D7_1019600	fimo	nucleotide_motif	914	919	31.2	+	.	Name=PF3D7_0613800-D2ext_PF3D7_1019600+;Alias=;ID=PF3D7_0613800-D2ext-2-PF3D7_1019600;pvalue=0.000763;sequence=CCGTAG;
PF3D7_1019600	fimo	nucleotide_motif	545	550	29	-	.	Name=PF3D7_0613800-D2ext_PF3D7_1019600-;Alias=;ID=PF3D7_0613800-D2ext-3-PF3D7_1019600;pvalue=0.00126;sequence=TCCTAG;
PF3D7_1019600	fimo	nucleotide_motif	543	548	27.8	+	.	Name=PF3D7_0613800-D2ext_PF3D7_1019600+;Alias=;ID=PF3D7_0613800-D2ext-4-PF3D7_1019600;pvalue=0.00166;sequence=AACTAG;
PF3D7_1019600	fimo	nucleotide_motif	933	938	26.7	+	.	Name=PF3D7_0613800-D2ext_PF3D7_1019600+;Alias=;ID=PF3D7_0613800-D2ext-5-PF3D7_1019600;pvalue=0.00213;sequence=CTCTCC;
PF3D7_1019600	fimo	nucleotide_motif	916	921	26.6	-	.	Name=PF3D7_0613800-D2ext_PF3D7_1019600-;Alias=;ID=PF3D7_0613800-D2ext-6-PF3D7_1019600;pvalue=0.0022;sequence=CGCTAC;
PF3D7_1019600	fimo	nucleotide_motif	664	669	26.3	-	.	Name=PF3D7_0613800-D2ext_PF3D7_1019600-;Alias=;ID=PF3D7_0613800-D2ext-7-PF3D7_1019600;pvalue=0.00236;sequence=CTCCAT;
PF3D7_1019600	fimo	nucleotide_motif	152	157	26	-	.	Name=PF3D7_0613800-D2ext_PF3D7_1019600-;Alias=;ID=PF3D7_0613800-D2ext-8-PF3D7_1019600;pvalue=0.00251;sequence=CTCTCA;
PF3D7_1019600	fimo	nucleotide_motif	33	38	22.3	-	.	Name=PF3D7_0613800-D2ext_PF3D7_1019600-;Alias=;ID=PF3D7_0613800-D2ext-9-PF3D7_1019600;pvalue=0.00582;sequence=ATATAG;
PF3D7_1019600	fimo	nucleotide_motif	629	634	22.3	+	.	Name=PF3D7_0613800-D2ext_PF3D7_1019600+;Alias=;ID=PF3D7_0613800-D2ext-10-PF3D7_1019600;pvalue=0.00582;sequence=ATCTAT;
PF3D7_1019600	fimo	nucleotide_motif	639	644	22.3	+	.	Name=PF3D7_0613800-D2ext_PF3D7_1019600+;Alias=;ID=PF3D7_0613800-D2ext-11-PF3D7_1019600;pvalue=0.00582;sequence=ATCTAT;
PF3D7_1019600	fimo	nucleotide_motif	150	155	22.3	-	.	Name=PF3D7_0613800-D2ext_PF3D7_1019600-;Alias=;ID=PF3D7_0613800-D2ext-12-PF3D7_1019600;pvalue=0.00585;sequence=CTCATG;
PF3D7_1019600	fimo	nucleotide_motif	33	38	21.2	+	.	Name=PF3D7_0613800-D2ext_PF3D7_1019600+;Alias=;ID=PF3D7_0613800-D2ext-13-PF3D7_1019600;pvalue=0.00749;sequence=CTATAT;
PF3D7_1019600	fimo	nucleotide_motif	631	636	21.2	-	.	Name=PF3D7_0613800-D2ext_PF3D7_1019600-;Alias=;ID=PF3D7_0613800-D2ext-14-PF3D7_1019600;pvalue=0.0076;sequence=GCATAG;
PF3D7_1019600	fimo	nucleotide_motif	126	131	20.5	-	.	Name=PF3D7_0613800-D2ext_PF3D7_1019600-;Alias=;ID=PF3D7_0613800-D2ext-15-PF3D7_1019600;pvalue=0.00893;sequence=CCCTTT;
PF3D7_1019600	fimo	nucleotide_motif	798	803	20.4	-	.	Name=PF3D7_0613800-D2ext_PF3D7_1019600-;Alias=;ID=PF3D7_0613800-D2ext-16-PF3D7_1019600;pvalue=0.00921;sequence=ACCTAC;
PF3D7_1019600	fimo	nucleotide_motif	248	253	20.3	-	.	Name=PF3D7_0613800-D2ext_PF3D7_1019600-;Alias=;ID=PF3D7_0613800-D2ext-17-PF3D7_1019600;pvalue=0.00929;sequence=CCCTTC;
PF3D7_1019600	fimo	nucleotide_motif	388	393	20.3	+	.	Name=PF3D7_0613800-D2ext_PF3D7_1019600+;Alias=;ID=PF3D7_0613800-D2ext-18-PF3D7_1019600;pvalue=0.00929;sequence=CCCTTC;
PF3D7_1019600	fimo	nucleotide_motif	645	650	20.3	+	.	Name=PF3D7_0613800-D2ext_PF3D7_1019600+;Alias=;ID=PF3D7_0613800-D2ext-19-PF3D7_1019600;pvalue=0.00929;sequence=CCGTTG;
PF3D7_1019600	fimo	nucleotide_motif	298	303	20.3	-	.	Name=PF3D7_0613800-D2ext_PF3D7_1019600-;Alias=;ID=PF3D7_0613800-D2ext-20-PF3D7_1019600;pvalue=0.00939;sequence=CACGAT;
PF3D7_1019700	fimo	nucleotide_motif	559	564	42.3	+	.	Name=PF3D7_0613800-D2ext_PF3D7_1019700+;Alias=;ID=PF3D7_0613800-D2ext-1-PF3D7_1019700;pvalue=5.94e-05;sequence=CACTAG;
PF3D7_1019700	fimo	nucleotide_motif	75	80	40.1	+	.	Name=PF3D7_0613800-D2ext_PF3D7_1019700+;Alias=;ID=PF3D7_0613800-D2ext-2-PF3D7_1019700;pvalue=9.7e-05;sequence=GTCTAG;
PF3D7_1019700	fimo	nucleotide_motif	77	82	31.9	-	.	Name=PF3D7_0613800-D2ext_PF3D7_1019700-;Alias=;ID=PF3D7_0613800-D2ext-3-PF3D7_1019700;pvalue=0.000643;sequence=ACCTAG;
PF3D7_1019700	fimo	nucleotide_motif	778	783	29.1	+	.	Name=PF3D7_0613800-D2ext_PF3D7_1019700+;Alias=;ID=PF3D7_0613800-D2ext-4-PF3D7_1019700;pvalue=0.00123;sequence=CTCTAA;
PF3D7_1019700	fimo	nucleotide_motif	143	148	28.8	+	.	Name=PF3D7_0613800-D2ext_PF3D7_1019700+;Alias=;ID=PF3D7_0613800-D2ext-5-PF3D7_1019700;pvalue=0.00132;sequence=CACCAG;
PF3D7_1019700	fimo	nucleotide_motif	145	150	26.5	-	.	Name=PF3D7_0613800-D2ext_PF3D7_1019700-;Alias=;ID=PF3D7_0613800-D2ext-6-PF3D7_1019700;pvalue=0.00226;sequence=ATCTGG;
PF3D7_1019700	fimo	nucleotide_motif	561	566	25.7	-	.	Name=PF3D7_0613800-D2ext_PF3D7_1019700-;Alias=;ID=PF3D7_0613800-D2ext-7-PF3D7_1019700;pvalue=0.00267;sequence=TACTAG;
PF3D7_1019700	fimo	nucleotide_motif	107	112	24.2	-	.	Name=PF3D7_0613800-D2ext_PF3D7_1019700-;Alias=;ID=PF3D7_0613800-D2ext-8-PF3D7_1019700;pvalue=0.00379;sequence=ATCAAG;
PF3D7_1019700	fimo	nucleotide_motif	836	841	22.3	+	.	Name=PF3D7_0613800-D2ext_PF3D7_1019700+;Alias=;ID=PF3D7_0613800-D2ext-9-PF3D7_1019700;pvalue=0.00582;sequence=ATATAG;
PF3D7_1019700	fimo	nucleotide_motif	838	843	22.3	-	.	Name=PF3D7_0613800-D2ext_PF3D7_1019700-;Alias=;ID=PF3D7_0613800-D2ext-10-PF3D7_1019700;pvalue=0.00582;sequence=ATCTAT;
PF3D7_1019700	fimo	nucleotide_motif	163	168	22.3	-	.	Name=PF3D7_0613800-D2ext_PF3D7_1019700-;Alias=;ID=PF3D7_0613800-D2ext-11-PF3D7_1019700;pvalue=0.00585;sequence=CTCATG;
PF3D7_1019700	fimo	nucleotide_motif	836	841	21.2	-	.	Name=PF3D7_0613800-D2ext_PF3D7_1019700-;Alias=;ID=PF3D7_0613800-D2ext-12-PF3D7_1019700;pvalue=0.00749;sequence=CTATAT;
PF3D7_1019700	fimo	nucleotide_motif	965	970	20.8	+	.	Name=PF3D7_0613800-D2ext_PF3D7_1019700+;Alias=;ID=PF3D7_0613800-D2ext-13-PF3D7_1019700;pvalue=0.00828;sequence=ACATAG;
PF3D7_1019700	fimo	nucleotide_motif	621	626	20.8	+	.	Name=PF3D7_0613800-D2ext_PF3D7_1019700+;Alias=;ID=PF3D7_0613800-D2ext-14-PF3D7_1019700;pvalue=0.00833;sequence=TTCCAG;
PF3D7_1019700	fimo	nucleotide_motif	623	628	20.8	-	.	Name=PF3D7_0613800-D2ext_PF3D7_1019700-;Alias=;ID=PF3D7_0613800-D2ext-15-PF3D7_1019700;pvalue=0.00833;sequence=TTCTGG;
PF3D7_1019700	fimo	nucleotide_motif	361	366	20.4	-	.	Name=PF3D7_0613800-D2ext_PF3D7_1019700-;Alias=;ID=PF3D7_0613800-D2ext-16-PF3D7_1019700;pvalue=0.00909;sequence=CCATAT;
PF3D7_1019700	fimo	nucleotide_motif	639	644	20.3	+	.	Name=PF3D7_0613800-D2ext_PF3D7_1019700+;Alias=;ID=PF3D7_0613800-D2ext-17-PF3D7_1019700;pvalue=0.00939;sequence=CACGAT;
PF3D7_1019700	fimo	nucleotide_motif	325	330	20.1	-	.	Name=PF3D7_0613800-D2ext_PF3D7_1019700-;Alias=;ID=PF3D7_0613800-D2ext-18-PF3D7_1019700;pvalue=0.00975;sequence=GTTTAG;
PF3D7_1019800	fimo	nucleotide_motif	756	761	31.6	+	.	Name=PF3D7_0613800-D2ext_PF3D7_1019800+;Alias=;ID=PF3D7_0613800-D2ext-1-PF3D7_1019800;pvalue=0.000692;sequence=CTCTAC;
PF3D7_1019800	fimo	nucleotide_motif	859	864	29.1	+	.	Name=PF3D7_0613800-D2ext_PF3D7_1019800+;Alias=;ID=PF3D7_0613800-D2ext-2-PF3D7_1019800;pvalue=0.00123;sequence=CTCTAA;
PF3D7_1019800	fimo	nucleotide_motif	995	1000	28.8	+	.	Name=PF3D7_0613800-D2ext_PF3D7_1019800+;Alias=;ID=PF3D7_0613800-D2ext-3-PF3D7_1019800;pvalue=0.00131;sequence=CCTTAG;
PF3D7_1019800	fimo	nucleotide_motif	150	155	26.9	-	.	Name=PF3D7_0613800-D2ext_PF3D7_1019800-;Alias=;ID=PF3D7_0613800-D2ext-4-PF3D7_1019800;pvalue=0.00205;sequence=CACTAT;
PF3D7_1019800	fimo	nucleotide_motif	771	776	21.9	+	.	Name=PF3D7_0613800-D2ext_PF3D7_1019800+;Alias=;ID=PF3D7_0613800-D2ext-5-PF3D7_1019800;pvalue=0.00647;sequence=CTCAAT;
PF3D7_1019900	fimo	nucleotide_motif	853	858	26	-	.	Name=PF3D7_0613800-D2ext_PF3D7_1019900-;Alias=;ID=PF3D7_0613800-D2ext-1-PF3D7_1019900;pvalue=0.00251;sequence=CTCTCA;
PF3D7_1019900	fimo	nucleotide_motif	797	802	25.1	-	.	Name=PF3D7_0613800-D2ext_PF3D7_1019900-;Alias=;ID=PF3D7_0613800-D2ext-2-PF3D7_1019900;pvalue=0.00309;sequence=CGTTAG;
PF3D7_1019900	fimo	nucleotide_motif	99	104	24.6	+	.	Name=PF3D7_0613800-D2ext_PF3D7_1019900+;Alias=;ID=PF3D7_0613800-D2ext-3-PF3D7_1019900;pvalue=0.00345;sequence=GTATAG;
PF3D7_1019900	fimo	nucleotide_motif	470	475	24.6	+	.	Name=PF3D7_0613800-D2ext_PF3D7_1019900+;Alias=;ID=PF3D7_0613800-D2ext-4-PF3D7_1019900;pvalue=0.00345;sequence=GTATAG;
PF3D7_1019900	fimo	nucleotide_motif	184	189	24.6	-	.	Name=PF3D7_0613800-D2ext_PF3D7_1019900-;Alias=;ID=PF3D7_0613800-D2ext-5-PF3D7_1019900;pvalue=0.00347;sequence=CCCTCA;
PF3D7_1019900	fimo	nucleotide_motif	660	665	24.2	+	.	Name=PF3D7_0613800-D2ext_PF3D7_1019900+;Alias=;ID=PF3D7_0613800-D2ext-6-PF3D7_1019900;pvalue=0.00379;sequence=ATCAAG;
PF3D7_1019900	fimo	nucleotide_motif	101	106	22.3	-	.	Name=PF3D7_0613800-D2ext_PF3D7_1019900-;Alias=;ID=PF3D7_0613800-D2ext-7-PF3D7_1019900;pvalue=0.00582;sequence=ATCTAT;
PF3D7_1019900	fimo	nucleotide_motif	890	895	21.9	+	.	Name=PF3D7_0613800-D2ext_PF3D7_1019900+;Alias=;ID=PF3D7_0613800-D2ext-8-PF3D7_1019900;pvalue=0.00647;sequence=CTCTTT;
PF3D7_1019900	fimo	nucleotide_motif	179	184	20.8	-	.	Name=PF3D7_0613800-D2ext_PF3D7_1019900-;Alias=;ID=PF3D7_0613800-D2ext-9-PF3D7_1019900;pvalue=0.00828;sequence=ACCTAT;
PF3D7_1019900	fimo	nucleotide_motif	99	104	20.5	-	.	Name=PF3D7_0613800-D2ext_PF3D7_1019900-;Alias=;ID=PF3D7_0613800-D2ext-10-PF3D7_1019900;pvalue=0.00884;sequence=CTATAC;
PF3D7_1019900	fimo	nucleotide_motif	470	475	20.5	-	.	Name=PF3D7_0613800-D2ext_PF3D7_1019900-;Alias=;ID=PF3D7_0613800-D2ext-11-PF3D7_1019900;pvalue=0.00884;sequence=CTATAC;
PF3D7_1019900	fimo	nucleotide_motif	304	309	20.4	+	.	Name=PF3D7_0613800-D2ext_PF3D7_1019900+;Alias=;ID=PF3D7_0613800-D2ext-12-PF3D7_1019900;pvalue=0.00921;sequence=ACCTAC;
PF3D7_1020000	fimo	nucleotide_motif	69	74	25.2	+	.	Name=PF3D7_0613800-D2ext_PF3D7_1020000+;Alias=;ID=PF3D7_0613800-D2ext-1-PF3D7_1020000;pvalue=0.003;sequence=CCCCTG;
PF3D7_1020000	fimo	nucleotide_motif	101	106	25	-	.	Name=PF3D7_0613800-D2ext_PF3D7_1020000-;Alias=;ID=PF3D7_0613800-D2ext-2-PF3D7_1020000;pvalue=0.00314;sequence=GTCTTG;
PF3D7_1020000	fimo	nucleotide_motif	499	504	24.6	+	.	Name=PF3D7_0613800-D2ext_PF3D7_1020000+;Alias=;ID=PF3D7_0613800-D2ext-3-PF3D7_1020000;pvalue=0.00345;sequence=GTATAG;
PF3D7_1020000	fimo	nucleotide_motif	180	185	22.3	-	.	Name=PF3D7_0613800-D2ext_PF3D7_1020000-;Alias=;ID=PF3D7_0613800-D2ext-4-PF3D7_1020000;pvalue=0.00582;sequence=ATATAG;
PF3D7_1020000	fimo	nucleotide_motif	571	576	22.3	-	.	Name=PF3D7_0613800-D2ext_PF3D7_1020000-;Alias=;ID=PF3D7_0613800-D2ext-5-PF3D7_1020000;pvalue=0.00582;sequence=ATATAG;
PF3D7_1020000	fimo	nucleotide_motif	124	129	21.9	-	.	Name=PF3D7_0613800-D2ext_PF3D7_1020000-;Alias=;ID=PF3D7_0613800-D2ext-6-PF3D7_1020000;pvalue=0.00647;sequence=CTCTTT;
PF3D7_1020000	fimo	nucleotide_motif	180	185	21.2	+	.	Name=PF3D7_0613800-D2ext_PF3D7_1020000+;Alias=;ID=PF3D7_0613800-D2ext-7-PF3D7_1020000;pvalue=0.00749;sequence=CTATAT;
PF3D7_1020000	fimo	nucleotide_motif	571	576	21.2	+	.	Name=PF3D7_0613800-D2ext_PF3D7_1020000+;Alias=;ID=PF3D7_0613800-D2ext-8-PF3D7_1020000;pvalue=0.00749;sequence=CTATAT;
PF3D7_1020000	fimo	nucleotide_motif	569	574	21.2	+	.	Name=PF3D7_0613800-D2ext_PF3D7_1020000+;Alias=;ID=PF3D7_0613800-D2ext-9-PF3D7_1020000;pvalue=0.0076;sequence=GCCTAT;
PF3D7_1020000	fimo	nucleotide_motif	629	634	21	+	.	Name=PF3D7_0613800-D2ext_PF3D7_1020000+;Alias=;ID=PF3D7_0613800-D2ext-10-PF3D7_1020000;pvalue=0.00791;sequence=ATGTAG;
PF3D7_1020000	fimo	nucleotide_motif	767	772	21	+	.	Name=PF3D7_0613800-D2ext_PF3D7_1020000+;Alias=;ID=PF3D7_0613800-D2ext-11-PF3D7_1020000;pvalue=0.00791;sequence=ATGTAG;
PF3D7_1020000	fimo	nucleotide_motif	501	506	20.8	-	.	Name=PF3D7_0613800-D2ext_PF3D7_1020000-;Alias=;ID=PF3D7_0613800-D2ext-12-PF3D7_1020000;pvalue=0.00828;sequence=ACCTAT;
PF3D7_1020000	fimo	nucleotide_motif	896	901	20.7	-	.	Name=PF3D7_0613800-D2ext_PF3D7_1020000-;Alias=;ID=PF3D7_0613800-D2ext-13-PF3D7_1020000;pvalue=0.00842;sequence=CTTTGG;
PF3D7_1020000	fimo	nucleotide_motif	499	504	20.5	-	.	Name=PF3D7_0613800-D2ext_PF3D7_1020000-;Alias=;ID=PF3D7_0613800-D2ext-14-PF3D7_1020000;pvalue=0.00884;sequence=CTATAC;
PF3D7_1020000	fimo	nucleotide_motif	896	901	20.5	+	.	Name=PF3D7_0613800-D2ext_PF3D7_1020000+;Alias=;ID=PF3D7_0613800-D2ext-15-PF3D7_1020000;pvalue=0.00893;sequence=CCAAAG;
PF3D7_1020000	fimo	nucleotide_motif	107	112	20.4	+	.	Name=PF3D7_0613800-D2ext_PF3D7_1020000+;Alias=;ID=PF3D7_0613800-D2ext-16-PF3D7_1020000;pvalue=0.00909;sequence=CCATAT;
PF3D7_1020000	fimo	nucleotide_motif	70	75	20.3	+	.	Name=PF3D7_0613800-D2ext_PF3D7_1020000+;Alias=;ID=PF3D7_0613800-D2ext-17-PF3D7_1020000;pvalue=0.00924;sequence=CCCTGA;
PF3D7_1020100	fimo	nucleotide_motif	276	281	41.4	-	.	Name=PF3D7_0613800-D2ext_PF3D7_1020100-;Alias=;ID=PF3D7_0613800-D2ext-1-PF3D7_1020100;pvalue=7.17e-05;sequence=CTCTGG;
PF3D7_1020100	fimo	nucleotide_motif	635	640	35.2	-	.	Name=PF3D7_0613800-D2ext_PF3D7_1020100-;Alias=;ID=PF3D7_0613800-D2ext-2-PF3D7_1020100;pvalue=0.000302;sequence=CTCTTG;
PF3D7_1020100	fimo	nucleotide_motif	276	281	26.7	+	.	Name=PF3D7_0613800-D2ext_PF3D7_1020100+;Alias=;ID=PF3D7_0613800-D2ext-3-PF3D7_1020100;pvalue=0.00214;sequence=CCAGAG;
PF3D7_1020100	fimo	nucleotide_motif	222	227	24.6	-	.	Name=PF3D7_0613800-D2ext_PF3D7_1020100-;Alias=;ID=PF3D7_0613800-D2ext-4-PF3D7_1020100;pvalue=0.00345;sequence=GTCTAT;
PF3D7_1020100	fimo	nucleotide_motif	867	872	24.6	+	.	Name=PF3D7_0613800-D2ext_PF3D7_1020100+;Alias=;ID=PF3D7_0613800-D2ext-5-PF3D7_1020100;pvalue=0.00345;sequence=GTCTAT;
PF3D7_1020100	fimo	nucleotide_motif	809	814	24.2	+	.	Name=PF3D7_0613800-D2ext_PF3D7_1020100+;Alias=;ID=PF3D7_0613800-D2ext-6-PF3D7_1020100;pvalue=0.00379;sequence=ATCTTG;
PF3D7_1020100	fimo	nucleotide_motif	220	225	22.3	+	.	Name=PF3D7_0613800-D2ext_PF3D7_1020100+;Alias=;ID=PF3D7_0613800-D2ext-7-PF3D7_1020100;pvalue=0.00582;sequence=ATATAG;
PF3D7_1020100	fimo	nucleotide_motif	284	289	22.3	+	.	Name=PF3D7_0613800-D2ext_PF3D7_1020100+;Alias=;ID=PF3D7_0613800-D2ext-8-PF3D7_1020100;pvalue=0.00582;sequence=ATATAG;
PF3D7_1020100	fimo	nucleotide_motif	286	291	22.3	-	.	Name=PF3D7_0613800-D2ext_PF3D7_1020100-;Alias=;ID=PF3D7_0613800-D2ext-9-PF3D7_1020100;pvalue=0.00582;sequence=ATCTAT;
PF3D7_1020100	fimo	nucleotide_motif	643	648	22.3	+	.	Name=PF3D7_0613800-D2ext_PF3D7_1020100+;Alias=;ID=PF3D7_0613800-D2ext-10-PF3D7_1020100;pvalue=0.00582;sequence=ATCTAT;
PF3D7_1020100	fimo	nucleotide_motif	645	650	22.3	-	.	Name=PF3D7_0613800-D2ext_PF3D7_1020100-;Alias=;ID=PF3D7_0613800-D2ext-11-PF3D7_1020100;pvalue=0.00582;sequence=ATATAG;
PF3D7_1020100	fimo	nucleotide_motif	869	874	22.3	-	.	Name=PF3D7_0613800-D2ext_PF3D7_1020100-;Alias=;ID=PF3D7_0613800-D2ext-12-PF3D7_1020100;pvalue=0.00582;sequence=ATATAG;
PF3D7_1020100	fimo	nucleotide_motif	959	964	22.3	+	.	Name=PF3D7_0613800-D2ext_PF3D7_1020100+;Alias=;ID=PF3D7_0613800-D2ext-13-PF3D7_1020100;pvalue=0.00582;sequence=ATATAG;
PF3D7_1020100	fimo	nucleotide_motif	220	225	21.2	-	.	Name=PF3D7_0613800-D2ext_PF3D7_1020100-;Alias=;ID=PF3D7_0613800-D2ext-14-PF3D7_1020100;pvalue=0.00749;sequence=CTATAT;
PF3D7_1020100	fimo	nucleotide_motif	284	289	21.2	-	.	Name=PF3D7_0613800-D2ext_PF3D7_1020100-;Alias=;ID=PF3D7_0613800-D2ext-15-PF3D7_1020100;pvalue=0.00749;sequence=CTATAT;
PF3D7_1020100	fimo	nucleotide_motif	645	650	21.2	+	.	Name=PF3D7_0613800-D2ext_PF3D7_1020100+;Alias=;ID=PF3D7_0613800-D2ext-16-PF3D7_1020100;pvalue=0.00749;sequence=CTATAT;
PF3D7_1020100	fimo	nucleotide_motif	869	874	21.2	+	.	Name=PF3D7_0613800-D2ext_PF3D7_1020100+;Alias=;ID=PF3D7_0613800-D2ext-17-PF3D7_1020100;pvalue=0.00749;sequence=CTATAT;
PF3D7_1020100	fimo	nucleotide_motif	959	964	21.2	-	.	Name=PF3D7_0613800-D2ext_PF3D7_1020100-;Alias=;ID=PF3D7_0613800-D2ext-18-PF3D7_1020100;pvalue=0.00749;sequence=CTATAT;
PF3D7_1020100	fimo	nucleotide_motif	908	913	21	+	.	Name=PF3D7_0613800-D2ext_PF3D7_1020100+;Alias=;ID=PF3D7_0613800-D2ext-19-PF3D7_1020100;pvalue=0.00791;sequence=ATCTAC;
PF3D7_1020100	fimo	nucleotide_motif	910	915	21	-	.	Name=PF3D7_0613800-D2ext_PF3D7_1020100-;Alias=;ID=PF3D7_0613800-D2ext-20-PF3D7_1020100;pvalue=0.00791;sequence=ATGTAG;
PF3D7_1020100	fimo	nucleotide_motif	77	82	20.7	+	.	Name=PF3D7_0613800-D2ext_PF3D7_1020100+;Alias=;ID=PF3D7_0613800-D2ext-21-PF3D7_1020100;pvalue=0.00842;sequence=CTCCAA;
PF3D7_1020100	fimo	nucleotide_motif	393	398	20.5	+	.	Name=PF3D7_0613800-D2ext_PF3D7_1020100+;Alias=;ID=PF3D7_0613800-D2ext-22-PF3D7_1020100;pvalue=0.00884;sequence=CTGTAT;
PF3D7_1020100	fimo	nucleotide_motif	274	279	20.3	+	.	Name=PF3D7_0613800-D2ext_PF3D7_1020100+;Alias=;ID=PF3D7_0613800-D2ext-23-PF3D7_1020100;pvalue=0.00923;sequence=TCCCAG;
PF3D7_1020100	fimo	nucleotide_motif	635	640	20.3	+	.	Name=PF3D7_0613800-D2ext_PF3D7_1020100+;Alias=;ID=PF3D7_0613800-D2ext-24-PF3D7_1020100;pvalue=0.00939;sequence=CAAGAG;
PF3D7_1020200	fimo	nucleotide_motif	70	75	44.5	+	.	Name=PF3D7_0613800-D2ext_PF3D7_1020200+;Alias=;ID=PF3D7_0613800-D2ext-1-PF3D7_1020200;pvalue=3.53e-05;sequence=CTCTCG;
PF3D7_1020200	fimo	nucleotide_motif	480	485	31.3	+	.	Name=PF3D7_0613800-D2ext_PF3D7_1020200+;Alias=;ID=PF3D7_0613800-D2ext-2-PF3D7_1020200;pvalue=0.000747;sequence=CCCTAT;
PF3D7_1020200	fimo	nucleotide_motif	257	262	27.6	+	.	Name=PF3D7_0613800-D2ext_PF3D7_1020200+;Alias=;ID=PF3D7_0613800-D2ext-3-PF3D7_1020200;pvalue=0.00173;sequence=CACTTG;
PF3D7_1020200	fimo	nucleotide_motif	259	264	27.6	-	.	Name=PF3D7_0613800-D2ext_PF3D7_1020200-;Alias=;ID=PF3D7_0613800-D2ext-4-PF3D7_1020200;pvalue=0.00173;sequence=CACAAG;
PF3D7_1020200	fimo	nucleotide_motif	880	885	24.6	+	.	Name=PF3D7_0613800-D2ext_PF3D7_1020200+;Alias=;ID=PF3D7_0613800-D2ext-5-PF3D7_1020200;pvalue=0.00345;sequence=GTCTAT;
PF3D7_1020200	fimo	nucleotide_motif	932	937	24.6	+	.	Name=PF3D7_0613800-D2ext_PF3D7_1020200+;Alias=;ID=PF3D7_0613800-D2ext-6-PF3D7_1020200;pvalue=0.00345;sequence=GTCTAT;
PF3D7_1020200	fimo	nucleotide_motif	543	548	24.6	-	.	Name=PF3D7_0613800-D2ext_PF3D7_1020200-;Alias=;ID=PF3D7_0613800-D2ext-7-PF3D7_1020200;pvalue=0.00347;sequence=CCTTCG;
PF3D7_1020200	fimo	nucleotide_motif	337	342	21	-	.	Name=PF3D7_0613800-D2ext_PF3D7_1020200-;Alias=;ID=PF3D7_0613800-D2ext-8-PF3D7_1020200;pvalue=0.00791;sequence=ATCTAC;
PF3D7_1020200	fimo	nucleotide_motif	83	88	20.5	-	.	Name=PF3D7_0613800-D2ext_PF3D7_1020200-;Alias=;ID=PF3D7_0613800-D2ext-9-PF3D7_1020200;pvalue=0.00893;sequence=CCATTG;
PF3D7_1020200	fimo	nucleotide_motif	626	631	20.5	-	.	Name=PF3D7_0613800-D2ext_PF3D7_1020200-;Alias=;ID=PF3D7_0613800-D2ext-10-PF3D7_1020200;pvalue=0.00893;sequence=CCCTTT;
PF3D7_1020200	fimo	nucleotide_motif	800	805	20.5	-	.	Name=PF3D7_0613800-D2ext_PF3D7_1020200-;Alias=;ID=PF3D7_0613800-D2ext-11-PF3D7_1020200;pvalue=0.00893;sequence=CCATTG;
PF3D7_1020200	fimo	nucleotide_motif	119	124	20.4	+	.	Name=PF3D7_0613800-D2ext_PF3D7_1020200+;Alias=;ID=PF3D7_0613800-D2ext-12-PF3D7_1020200;pvalue=0.00909;sequence=CCATAT;
PF3D7_1020200	fimo	nucleotide_motif	691	696	20.4	-	.	Name=PF3D7_0613800-D2ext_PF3D7_1020200-;Alias=;ID=PF3D7_0613800-D2ext-13-PF3D7_1020200;pvalue=0.00909;sequence=CCATAT;
PF3D7_1020200	fimo	nucleotide_motif	72	77	20.4	+	.	Name=PF3D7_0613800-D2ext_PF3D7_1020200+;Alias=;ID=PF3D7_0613800-D2ext-14-PF3D7_1020200;pvalue=0.00911;sequence=CTCGCT;
PF3D7_1020200	fimo	nucleotide_motif	72	77	20.3	-	.	Name=PF3D7_0613800-D2ext_PF3D7_1020200-;Alias=;ID=PF3D7_0613800-D2ext-15-PF3D7_1020200;pvalue=0.00923;sequence=AGCGAG;
PF3D7_1020200	fimo	nucleotide_motif	316	321	20.2	+	.	Name=PF3D7_0613800-D2ext_PF3D7_1020200+;Alias=;ID=PF3D7_0613800-D2ext-16-PF3D7_1020200;pvalue=0.00943;sequence=CCATAC;
PF3D7_1020200	fimo	nucleotide_motif	70	75	20.1	-	.	Name=PF3D7_0613800-D2ext_PF3D7_1020200-;Alias=;ID=PF3D7_0613800-D2ext-17-PF3D7_1020200;pvalue=0.00976;sequence=CGAGAG;
PF3D7_1020300	fimo	nucleotide_motif	659	664	31.3	-	.	Name=PF3D7_0613800-D2ext_PF3D7_1020300-;Alias=;ID=PF3D7_0613800-D2ext-1-PF3D7_1020300;pvalue=0.000747;sequence=CCCTAT;
PF3D7_1020300	fimo	nucleotide_motif	880	885	27.6	+	.	Name=PF3D7_0613800-D2ext_PF3D7_1020300+;Alias=;ID=PF3D7_0613800-D2ext-2-PF3D7_1020300;pvalue=0.00173;sequence=CACAAG;
PF3D7_1020300	fimo	nucleotide_motif	882	887	27.6	-	.	Name=PF3D7_0613800-D2ext_PF3D7_1020300-;Alias=;ID=PF3D7_0613800-D2ext-3-PF3D7_1020300;pvalue=0.00173;sequence=CACTTG;
PF3D7_1020300	fimo	nucleotide_motif	126	131	26.7	+	.	Name=PF3D7_0613800-D2ext_PF3D7_1020300+;Alias=;ID=PF3D7_0613800-D2ext-4-PF3D7_1020300;pvalue=0.00214;sequence=CCCTCT;
PF3D7_1020300	fimo	nucleotide_motif	207	212	24.6	-	.	Name=PF3D7_0613800-D2ext_PF3D7_1020300-;Alias=;ID=PF3D7_0613800-D2ext-5-PF3D7_1020300;pvalue=0.00345;sequence=GTCTAT;
PF3D7_1020300	fimo	nucleotide_motif	259	264	24.6	-	.	Name=PF3D7_0613800-D2ext_PF3D7_1020300-;Alias=;ID=PF3D7_0613800-D2ext-6-PF3D7_1020300;pvalue=0.00345;sequence=GTCTAT;
PF3D7_1020300	fimo	nucleotide_motif	596	601	24.6	+	.	Name=PF3D7_0613800-D2ext_PF3D7_1020300+;Alias=;ID=PF3D7_0613800-D2ext-7-PF3D7_1020300;pvalue=0.00347;sequence=CCTTCG;
PF3D7_1020300	fimo	nucleotide_motif	802	807	21	+	.	Name=PF3D7_0613800-D2ext_PF3D7_1020300+;Alias=;ID=PF3D7_0613800-D2ext-8-PF3D7_1020300;pvalue=0.00791;sequence=ATCTAC;
PF3D7_1020300	fimo	nucleotide_motif	51	56	20.7	+	.	Name=PF3D7_0613800-D2ext_PF3D7_1020300+;Alias=;ID=PF3D7_0613800-D2ext-9-PF3D7_1020300;pvalue=0.00852;sequence=CTCTTC;
PF3D7_1020300	fimo	nucleotide_motif	109	114	20.5	+	.	Name=PF3D7_0613800-D2ext_PF3D7_1020300+;Alias=;ID=PF3D7_0613800-D2ext-10-PF3D7_1020300;pvalue=0.00893;sequence=CCCTTT;
PF3D7_1020300	fimo	nucleotide_motif	339	344	20.5	+	.	Name=PF3D7_0613800-D2ext_PF3D7_1020300+;Alias=;ID=PF3D7_0613800-D2ext-11-PF3D7_1020300;pvalue=0.00893;sequence=CCATTG;
PF3D7_1020300	fimo	nucleotide_motif	513	518	20.5	+	.	Name=PF3D7_0613800-D2ext_PF3D7_1020300+;Alias=;ID=PF3D7_0613800-D2ext-12-PF3D7_1020300;pvalue=0.00893;sequence=CCCTTT;
PF3D7_1020300	fimo	nucleotide_motif	448	453	20.4	+	.	Name=PF3D7_0613800-D2ext_PF3D7_1020300+;Alias=;ID=PF3D7_0613800-D2ext-13-PF3D7_1020300;pvalue=0.00909;sequence=CCATAT;
PF3D7_1020300	fimo	nucleotide_motif	94	99	20.3	-	.	Name=PF3D7_0613800-D2ext_PF3D7_1020300-;Alias=;ID=PF3D7_0613800-D2ext-14-PF3D7_1020300;pvalue=0.00929;sequence=CCCTTC;
PF3D7_1020300	fimo	nucleotide_motif	823	828	20.2	-	.	Name=PF3D7_0613800-D2ext_PF3D7_1020300-;Alias=;ID=PF3D7_0613800-D2ext-15-PF3D7_1020300;pvalue=0.00943;sequence=CCATAC;
PF3D7_1020400	fimo	nucleotide_motif	120	125	31.5	-	.	Name=PF3D7_0613800-D2ext_PF3D7_1020400-;Alias=;ID=PF3D7_0613800-D2ext-1-PF3D7_1020400;pvalue=0.000699;sequence=CCCTTG;
PF3D7_1020400	fimo	nucleotide_motif	674	679	26.7	+	.	Name=PF3D7_0613800-D2ext_PF3D7_1020400+;Alias=;ID=PF3D7_0613800-D2ext-2-PF3D7_1020400;pvalue=0.00214;sequence=CCATCG;
PF3D7_1020400	fimo	nucleotide_motif	779	784	26.7	-	.	Name=PF3D7_0613800-D2ext_PF3D7_1020400-;Alias=;ID=PF3D7_0613800-D2ext-3-PF3D7_1020400;pvalue=0.00214;sequence=CCATCG;
PF3D7_1020400	fimo	nucleotide_motif	781	786	25.1	-	.	Name=PF3D7_0613800-D2ext_PF3D7_1020400-;Alias=;ID=PF3D7_0613800-D2ext-4-PF3D7_1020400;pvalue=0.00309;sequence=CCCCAT;
PF3D7_1020400	fimo	nucleotide_motif	985	990	21.9	-	.	Name=PF3D7_0613800-D2ext_PF3D7_1020400-;Alias=;ID=PF3D7_0613800-D2ext-5-PF3D7_1020400;pvalue=0.00647;sequence=CTCAAT;
PF3D7_1020400	fimo	nucleotide_motif	20	25	20.5	+	.	Name=PF3D7_0613800-D2ext_PF3D7_1020400+;Alias=;ID=PF3D7_0613800-D2ext-6-PF3D7_1020400;pvalue=0.00884;sequence=CTGTAT;
PF3D7_1020400	fimo	nucleotide_motif	359	364	20.4	-	.	Name=PF3D7_0613800-D2ext_PF3D7_1020400-;Alias=;ID=PF3D7_0613800-D2ext-7-PF3D7_1020400;pvalue=0.00912;sequence=GGCTCG;
PF3D7_1020400	fimo	nucleotide_motif	739	744	20.4	+	.	Name=PF3D7_0613800-D2ext_PF3D7_1020400+;Alias=;ID=PF3D7_0613800-D2ext-8-PF3D7_1020400;pvalue=0.00916;sequence=AACGAG;
PF3D7_1020400	fimo	nucleotide_motif	363	368	20.3	+	.	Name=PF3D7_0613800-D2ext_PF3D7_1020400+;Alias=;ID=PF3D7_0613800-D2ext-9-PF3D7_1020400;pvalue=0.00929;sequence=CCCAAC;
PF3D7_1020400	fimo	nucleotide_motif	606	611	20.3	-	.	Name=PF3D7_0613800-D2ext_PF3D7_1020400-;Alias=;ID=PF3D7_0613800-D2ext-10-PF3D7_1020400;pvalue=0.00939;sequence=CAATCG;
PF3D7_1020500	fimo	nucleotide_motif	90	95	31.5	+	.	Name=PF3D7_0613800-D2ext_PF3D7_1020500+;Alias=;ID=PF3D7_0613800-D2ext-1-PF3D7_1020500;pvalue=0.000699;sequence=CCCTTG;
PF3D7_1020500	fimo	nucleotide_motif	100	105	27.6	+	.	Name=PF3D7_0613800-D2ext_PF3D7_1020500+;Alias=;ID=PF3D7_0613800-D2ext-2-PF3D7_1020500;pvalue=0.00173;sequence=CACTTG;
PF3D7_1020500	fimo	nucleotide_motif	360	365	26.7	+	.	Name=PF3D7_0613800-D2ext_PF3D7_1020500+;Alias=;ID=PF3D7_0613800-D2ext-3-PF3D7_1020500;pvalue=0.00214;sequence=CCATCG;
PF3D7_1020500	fimo	nucleotide_motif	465	470	26.7	-	.	Name=PF3D7_0613800-D2ext_PF3D7_1020500-;Alias=;ID=PF3D7_0613800-D2ext-4-PF3D7_1020500;pvalue=0.00214;sequence=CCATCG;
PF3D7_1020500	fimo	nucleotide_motif	358	363	25.1	+	.	Name=PF3D7_0613800-D2ext_PF3D7_1020500+;Alias=;ID=PF3D7_0613800-D2ext-5-PF3D7_1020500;pvalue=0.00309;sequence=CCCCAT;
PF3D7_1020500	fimo	nucleotide_motif	92	97	25	-	.	Name=PF3D7_0613800-D2ext_PF3D7_1020500-;Alias=;ID=PF3D7_0613800-D2ext-6-PF3D7_1020500;pvalue=0.00314;sequence=GTCAAG;
PF3D7_1020500	fimo	nucleotide_motif	112	117	22.3	-	.	Name=PF3D7_0613800-D2ext_PF3D7_1020500-;Alias=;ID=PF3D7_0613800-D2ext-7-PF3D7_1020500;pvalue=0.00582;sequence=ATCTAT;
PF3D7_1020500	fimo	nucleotide_motif	127	132	22.3	-	.	Name=PF3D7_0613800-D2ext_PF3D7_1020500-;Alias=;ID=PF3D7_0613800-D2ext-8-PF3D7_1020500;pvalue=0.00582;sequence=ATATAG;
PF3D7_1020500	fimo	nucleotide_motif	154	159	21.9	+	.	Name=PF3D7_0613800-D2ext_PF3D7_1020500+;Alias=;ID=PF3D7_0613800-D2ext-9-PF3D7_1020500;pvalue=0.00647;sequence=CTCAAT;
PF3D7_1020500	fimo	nucleotide_motif	127	132	21.2	+	.	Name=PF3D7_0613800-D2ext_PF3D7_1020500+;Alias=;ID=PF3D7_0613800-D2ext-10-PF3D7_1020500;pvalue=0.00749;sequence=CTATAT;
PF3D7_1020500	fimo	nucleotide_motif	110	115	20.8	+	.	Name=PF3D7_0613800-D2ext_PF3D7_1020500+;Alias=;ID=PF3D7_0613800-D2ext-11-PF3D7_1020500;pvalue=0.00828;sequence=ACATAG;
PF3D7_1020500	fimo	nucleotide_motif	780	785	20.4	+	.	Name=PF3D7_0613800-D2ext_PF3D7_1020500+;Alias=;ID=PF3D7_0613800-D2ext-12-PF3D7_1020500;pvalue=0.00912;sequence=GGCTCG;
PF3D7_1020500	fimo	nucleotide_motif	400	405	20.4	-	.	Name=PF3D7_0613800-D2ext_PF3D7_1020500-;Alias=;ID=PF3D7_0613800-D2ext-13-PF3D7_1020500;pvalue=0.00916;sequence=AACGAG;
PF3D7_1020500	fimo	nucleotide_motif	776	781	20.3	-	.	Name=PF3D7_0613800-D2ext_PF3D7_1020500-;Alias=;ID=PF3D7_0613800-D2ext-14-PF3D7_1020500;pvalue=0.00929;sequence=CCCAAC;
PF3D7_1020500	fimo	nucleotide_motif	533	538	20.3	+	.	Name=PF3D7_0613800-D2ext_PF3D7_1020500+;Alias=;ID=PF3D7_0613800-D2ext-15-PF3D7_1020500;pvalue=0.00939;sequence=CAATCG;
PF3D7_1020600	fimo	nucleotide_motif	429	434	31.3	-	.	Name=PF3D7_0613800-D2ext_PF3D7_1020600-;Alias=;ID=PF3D7_0613800-D2ext-1-PF3D7_1020600;pvalue=0.000747;sequence=CCATAG;
PF3D7_1020600	fimo	nucleotide_motif	510	515	28.6	+	.	Name=PF3D7_0613800-D2ext_PF3D7_1020600+;Alias=;ID=PF3D7_0613800-D2ext-2-PF3D7_1020600;pvalue=0.00137;sequence=ATCTCG;
PF3D7_1020600	fimo	nucleotide_motif	677	682	26.6	+	.	Name=PF3D7_0613800-D2ext_PF3D7_1020600+;Alias=;ID=PF3D7_0613800-D2ext-3-PF3D7_1020600;pvalue=0.00219;sequence=CACTAC;
PF3D7_1020600	fimo	nucleotide_motif	408	413	26.5	+	.	Name=PF3D7_0613800-D2ext_PF3D7_1020600+;Alias=;ID=PF3D7_0613800-D2ext-4-PF3D7_1020600;pvalue=0.00226;sequence=ATCTGG;
PF3D7_1020600	fimo	nucleotide_motif	415	420	26.4	-	.	Name=PF3D7_0613800-D2ext_PF3D7_1020600-;Alias=;ID=PF3D7_0613800-D2ext-5-PF3D7_1020600;pvalue=0.00226;sequence=CTCCTG;
PF3D7_1020600	fimo	nucleotide_motif	402	407	26.3	+	.	Name=PF3D7_0613800-D2ext_PF3D7_1020600+;Alias=;ID=PF3D7_0613800-D2ext-6-PF3D7_1020600;pvalue=0.00236;sequence=CTCCAT;
PF3D7_1020600	fimo	nucleotide_motif	429	434	26.3	+	.	Name=PF3D7_0613800-D2ext_PF3D7_1020600+;Alias=;ID=PF3D7_0613800-D2ext-7-PF3D7_1020600;pvalue=0.00236;sequence=CTATGG;
PF3D7_1020600	fimo	nucleotide_motif	388	393	26	+	.	Name=PF3D7_0613800-D2ext_PF3D7_1020600+;Alias=;ID=PF3D7_0613800-D2ext-8-PF3D7_1020600;pvalue=0.00251;sequence=ACCTGG;
PF3D7_1020600	fimo	nucleotide_motif	210	215	25.2	-	.	Name=PF3D7_0613800-D2ext_PF3D7_1020600-;Alias=;ID=PF3D7_0613800-D2ext-9-PF3D7_1020600;pvalue=0.00298;sequence=CATTAG;
PF3D7_1020600	fimo	nucleotide_motif	460	465	25.2	+	.	Name=PF3D7_0613800-D2ext_PF3D7_1020600+;Alias=;ID=PF3D7_0613800-D2ext-10-PF3D7_1020600;pvalue=0.00298;sequence=CACTAA;
PF3D7_1020600	fimo	nucleotide_motif	895	900	25.1	-	.	Name=PF3D7_0613800-D2ext_PF3D7_1020600-;Alias=;ID=PF3D7_0613800-D2ext-11-PF3D7_1020600;pvalue=0.00309;sequence=CGTTAG;
PF3D7_1020600	fimo	nucleotide_motif	512	517	24.6	-	.	Name=PF3D7_0613800-D2ext_PF3D7_1020600-;Alias=;ID=PF3D7_0613800-D2ext-12-PF3D7_1020600;pvalue=0.00346;sequence=TCCGAG;
PF3D7_1020600	fimo	nucleotide_motif	78	83	24.2	+	.	Name=PF3D7_0613800-D2ext_PF3D7_1020600+;Alias=;ID=PF3D7_0613800-D2ext-13-PF3D7_1020600;pvalue=0.00379;sequence=ATCTTG;
PF3D7_1020600	fimo	nucleotide_motif	80	85	24.2	-	.	Name=PF3D7_0613800-D2ext_PF3D7_1020600-;Alias=;ID=PF3D7_0613800-D2ext-14-PF3D7_1020600;pvalue=0.00379;sequence=ATCAAG;
PF3D7_1020600	fimo	nucleotide_motif	74	79	22.3	-	.	Name=PF3D7_0613800-D2ext_PF3D7_1020600-;Alias=;ID=PF3D7_0613800-D2ext-15-PF3D7_1020600;pvalue=0.00582;sequence=ATCTAT;
PF3D7_1020600	fimo	nucleotide_motif	102	107	22.3	+	.	Name=PF3D7_0613800-D2ext_PF3D7_1020600+;Alias=;ID=PF3D7_0613800-D2ext-16-PF3D7_1020600;pvalue=0.00582;sequence=ATATAG;
PF3D7_1020600	fimo	nucleotide_motif	185	190	22.3	-	.	Name=PF3D7_0613800-D2ext_PF3D7_1020600-;Alias=;ID=PF3D7_0613800-D2ext-17-PF3D7_1020600;pvalue=0.00582;sequence=ATCTAT;
PF3D7_1020600	fimo	nucleotide_motif	315	320	22.3	+	.	Name=PF3D7_0613800-D2ext_PF3D7_1020600+;Alias=;ID=PF3D7_0613800-D2ext-18-PF3D7_1020600;pvalue=0.00582;sequence=ATATAG;
PF3D7_1020600	fimo	nucleotide_motif	332	337	22.3	-	.	Name=PF3D7_0613800-D2ext_PF3D7_1020600-;Alias=;ID=PF3D7_0613800-D2ext-19-PF3D7_1020600;pvalue=0.00582;sequence=ATATAG;
PF3D7_1020600	fimo	nucleotide_motif	533	538	22.3	+	.	Name=PF3D7_0613800-D2ext_PF3D7_1020600+;Alias=;ID=PF3D7_0613800-D2ext-20-PF3D7_1020600;pvalue=0.00582;sequence=ATCTAT;
PF3D7_1020600	fimo	nucleotide_motif	535	540	22.3	-	.	Name=PF3D7_0613800-D2ext_PF3D7_1020600-;Alias=;ID=PF3D7_0613800-D2ext-21-PF3D7_1020600;pvalue=0.00582;sequence=ATATAG;
PF3D7_1020600	fimo	nucleotide_motif	102	107	21.2	-	.	Name=PF3D7_0613800-D2ext_PF3D7_1020600-;Alias=;ID=PF3D7_0613800-D2ext-22-PF3D7_1020600;pvalue=0.00749;sequence=CTATAT;
PF3D7_1020600	fimo	nucleotide_motif	315	320	21.2	-	.	Name=PF3D7_0613800-D2ext_PF3D7_1020600-;Alias=;ID=PF3D7_0613800-D2ext-23-PF3D7_1020600;pvalue=0.00749;sequence=CTATAT;
PF3D7_1020600	fimo	nucleotide_motif	332	337	21.2	+	.	Name=PF3D7_0613800-D2ext_PF3D7_1020600+;Alias=;ID=PF3D7_0613800-D2ext-24-PF3D7_1020600;pvalue=0.00749;sequence=CTATAT;
PF3D7_1020600	fimo	nucleotide_motif	535	540	21.2	+	.	Name=PF3D7_0613800-D2ext_PF3D7_1020600+;Alias=;ID=PF3D7_0613800-D2ext-25-PF3D7_1020600;pvalue=0.00749;sequence=CTATAT;
PF3D7_1020600	fimo	nucleotide_motif	213	218	21	+	.	Name=PF3D7_0613800-D2ext_PF3D7_1020600+;Alias=;ID=PF3D7_0613800-D2ext-26-PF3D7_1020600;pvalue=0.00791;sequence=ATGTAG;
PF3D7_1020600	fimo	nucleotide_motif	662	667	21	+	.	Name=PF3D7_0613800-D2ext_PF3D7_1020600+;Alias=;ID=PF3D7_0613800-D2ext-27-PF3D7_1020600;pvalue=0.00791;sequence=ATCTAC;
PF3D7_1020600	fimo	nucleotide_motif	679	684	21	-	.	Name=PF3D7_0613800-D2ext_PF3D7_1020600-;Alias=;ID=PF3D7_0613800-D2ext-28-PF3D7_1020600;pvalue=0.00791;sequence=ATGTAG;
PF3D7_1020600	fimo	nucleotide_motif	104	109	20.8	-	.	Name=PF3D7_0613800-D2ext_PF3D7_1020600-;Alias=;ID=PF3D7_0613800-D2ext-29-PF3D7_1020600;pvalue=0.00828;sequence=ACCTAT;
PF3D7_1020600	fimo	nucleotide_motif	96	101	20.7	-	.	Name=PF3D7_0613800-D2ext_PF3D7_1020600-;Alias=;ID=PF3D7_0613800-D2ext-30-PF3D7_1020600;pvalue=0.00852;sequence=CTCTTC;
PF3D7_1020600	fimo	nucleotide_motif	135	140	20.5	-	.	Name=PF3D7_0613800-D2ext_PF3D7_1020600-;Alias=;ID=PF3D7_0613800-D2ext-31-PF3D7_1020600;pvalue=0.00884;sequence=CTGTAT;
PF3D7_1020600	fimo	nucleotide_motif	200	205	20.4	+	.	Name=PF3D7_0613800-D2ext_PF3D7_1020600+;Alias=;ID=PF3D7_0613800-D2ext-32-PF3D7_1020600;pvalue=0.00909;sequence=CCATAT;
PF3D7_1020600	fimo	nucleotide_motif	404	409	20.4	+	.	Name=PF3D7_0613800-D2ext_PF3D7_1020600+;Alias=;ID=PF3D7_0613800-D2ext-33-PF3D7_1020600;pvalue=0.00909;sequence=CCATAT;
PF3D7_1020600	fimo	nucleotide_motif	13	18	20.4	+	.	Name=PF3D7_0613800-D2ext_PF3D7_1020600+;Alias=;ID=PF3D7_0613800-D2ext-34-PF3D7_1020600;pvalue=0.00911;sequence=GCCTAC;
PF3D7_1020600	fimo	nucleotide_motif	916	921	20.4	+	.	Name=PF3D7_0613800-D2ext_PF3D7_1020600+;Alias=;ID=PF3D7_0613800-D2ext-35-PF3D7_1020600;pvalue=0.00921;sequence=ACCTAC;
PF3D7_1020600	fimo	nucleotide_motif	126	131	20.3	-	.	Name=PF3D7_0613800-D2ext_PF3D7_1020600-;Alias=;ID=PF3D7_0613800-D2ext-36-PF3D7_1020600;pvalue=0.00927;sequence=CTGTAC;
PF3D7_1020600	fimo	nucleotide_motif	367	372	20.3	+	.	Name=PF3D7_0613800-D2ext_PF3D7_1020600+;Alias=;ID=PF3D7_0613800-D2ext-37-PF3D7_1020600;pvalue=0.00929;sequence=CCCTTC;
PF3D7_1020600	fimo	nucleotide_motif	18	23	20.1	+	.	Name=PF3D7_0613800-D2ext_PF3D7_1020600+;Alias=;ID=PF3D7_0613800-D2ext-38-PF3D7_1020600;pvalue=0.00976;sequence=CGATCG;
PF3D7_1020600	fimo	nucleotide_motif	18	23	20.1	-	.	Name=PF3D7_0613800-D2ext_PF3D7_1020600-;Alias=;ID=PF3D7_0613800-D2ext-39-PF3D7_1020600;pvalue=0.00976;sequence=CGATCG;
PF3D7_1020700	fimo	nucleotide_motif	703	708	32.1	-	.	Name=PF3D7_0613800-D2ext_PF3D7_1020700-;Alias=;ID=PF3D7_0613800-D2ext-1-PF3D7_1020700;pvalue=0.000616;sequence=CTCTAT;
PF3D7_1020700	fimo	nucleotide_motif	222	227	31.6	+	.	Name=PF3D7_0613800-D2ext_PF3D7_1020700+;Alias=;ID=PF3D7_0613800-D2ext-2-PF3D7_1020700;pvalue=0.000692;sequence=CTCTAC;
PF3D7_1020700	fimo	nucleotide_motif	292	297	26.6	+	.	Name=PF3D7_0613800-D2ext_PF3D7_1020700+;Alias=;ID=PF3D7_0613800-D2ext-3-PF3D7_1020700;pvalue=0.00219;sequence=CACTAC;
PF3D7_1020700	fimo	nucleotide_motif	598	603	26.2	+	.	Name=PF3D7_0613800-D2ext_PF3D7_1020700+;Alias=;ID=PF3D7_0613800-D2ext-4-PF3D7_1020700;pvalue=0.00241;sequence=TTCTCG;
PF3D7_1020700	fimo	nucleotide_motif	175	180	22.3	+	.	Name=PF3D7_0613800-D2ext_PF3D7_1020700+;Alias=;ID=PF3D7_0613800-D2ext-5-PF3D7_1020700;pvalue=0.00582;sequence=ATATAG;
PF3D7_1020700	fimo	nucleotide_motif	177	182	22.3	-	.	Name=PF3D7_0613800-D2ext_PF3D7_1020700-;Alias=;ID=PF3D7_0613800-D2ext-6-PF3D7_1020700;pvalue=0.00582;sequence=ATCTAT;
PF3D7_1020700	fimo	nucleotide_motif	318	323	22.3	+	.	Name=PF3D7_0613800-D2ext_PF3D7_1020700+;Alias=;ID=PF3D7_0613800-D2ext-7-PF3D7_1020700;pvalue=0.00582;sequence=ATCTAT;
PF3D7_1020700	fimo	nucleotide_motif	320	325	22.3	-	.	Name=PF3D7_0613800-D2ext_PF3D7_1020700-;Alias=;ID=PF3D7_0613800-D2ext-8-PF3D7_1020700;pvalue=0.00582;sequence=ATATAG;
PF3D7_1020700	fimo	nucleotide_motif	768	773	22.3	-	.	Name=PF3D7_0613800-D2ext_PF3D7_1020700-;Alias=;ID=PF3D7_0613800-D2ext-9-PF3D7_1020700;pvalue=0.00582;sequence=ATATAG;
PF3D7_1020700	fimo	nucleotide_motif	175	180	21.2	-	.	Name=PF3D7_0613800-D2ext_PF3D7_1020700-;Alias=;ID=PF3D7_0613800-D2ext-10-PF3D7_1020700;pvalue=0.00749;sequence=CTATAT;
PF3D7_1020700	fimo	nucleotide_motif	320	325	21.2	+	.	Name=PF3D7_0613800-D2ext_PF3D7_1020700+;Alias=;ID=PF3D7_0613800-D2ext-11-PF3D7_1020700;pvalue=0.00749;sequence=CTATAT;
PF3D7_1020700	fimo	nucleotide_motif	768	773	21.2	+	.	Name=PF3D7_0613800-D2ext_PF3D7_1020700+;Alias=;ID=PF3D7_0613800-D2ext-12-PF3D7_1020700;pvalue=0.00749;sequence=CTATAT;
PF3D7_1020700	fimo	nucleotide_motif	224	229	21	-	.	Name=PF3D7_0613800-D2ext_PF3D7_1020700-;Alias=;ID=PF3D7_0613800-D2ext-13-PF3D7_1020700;pvalue=0.00791;sequence=ATGTAG;
PF3D7_1020700	fimo	nucleotide_motif	294	299	21	-	.	Name=PF3D7_0613800-D2ext_PF3D7_1020700-;Alias=;ID=PF3D7_0613800-D2ext-14-PF3D7_1020700;pvalue=0.00791;sequence=ATGTAG;
PF3D7_1020700	fimo	nucleotide_motif	376	381	21	+	.	Name=PF3D7_0613800-D2ext_PF3D7_1020700+;Alias=;ID=PF3D7_0613800-D2ext-15-PF3D7_1020700;pvalue=0.00791;sequence=ATGTAG;
PF3D7_1020700	fimo	nucleotide_motif	465	470	20.8	-	.	Name=PF3D7_0613800-D2ext_PF3D7_1020700-;Alias=;ID=PF3D7_0613800-D2ext-16-PF3D7_1020700;pvalue=0.00828;sequence=ACATAG;
PF3D7_1020700	fimo	nucleotide_motif	766	771	20.8	+	.	Name=PF3D7_0613800-D2ext_PF3D7_1020700+;Alias=;ID=PF3D7_0613800-D2ext-17-PF3D7_1020700;pvalue=0.00828;sequence=ACCTAT;
PF3D7_1020700	fimo	nucleotide_motif	275	280	20.7	+	.	Name=PF3D7_0613800-D2ext_PF3D7_1020700+;Alias=;ID=PF3D7_0613800-D2ext-18-PF3D7_1020700;pvalue=0.00842;sequence=CTCCAA;
PF3D7_1020700	fimo	nucleotide_motif	600	605	20.4	-	.	Name=PF3D7_0613800-D2ext_PF3D7_1020700-;Alias=;ID=PF3D7_0613800-D2ext-19-PF3D7_1020700;pvalue=0.00916;sequence=AACGAG;
PF3D7_1020700	fimo	nucleotide_motif	123	128	20.3	+	.	Name=PF3D7_0613800-D2ext_PF3D7_1020700+;Alias=;ID=PF3D7_0613800-D2ext-20-PF3D7_1020700;pvalue=0.00924;sequence=CCCCAA;
PF3D7_1020700	fimo	nucleotide_motif	277	282	20.3	-	.	Name=PF3D7_0613800-D2ext_PF3D7_1020700-;Alias=;ID=PF3D7_0613800-D2ext-21-PF3D7_1020700;pvalue=0.00924;sequence=CCTTGG;
PF3D7_1020800	fimo	nucleotide_motif	475	480	35.2	-	.	Name=PF3D7_0613800-D2ext_PF3D7_1020800-;Alias=;ID=PF3D7_0613800-D2ext-1-PF3D7_1020800;pvalue=0.000302;sequence=CTCTTG;
PF3D7_1020800	fimo	nucleotide_motif	725	730	35.2	-	.	Name=PF3D7_0613800-D2ext_PF3D7_1020800-;Alias=;ID=PF3D7_0613800-D2ext-2-PF3D7_1020800;pvalue=0.000302;sequence=CTCAAG;
PF3D7_1020800	fimo	nucleotide_motif	593	598	26.6	-	.	Name=PF3D7_0613800-D2ext_PF3D7_1020800-;Alias=;ID=PF3D7_0613800-D2ext-3-PF3D7_1020800;pvalue=0.0022;sequence=CGCTAC;
PF3D7_1020800	fimo	nucleotide_motif	725	730	26	+	.	Name=PF3D7_0613800-D2ext_PF3D7_1020800+;Alias=;ID=PF3D7_0613800-D2ext-4-PF3D7_1020800;pvalue=0.00251;sequence=CTTGAG;
PF3D7_1020800	fimo	nucleotide_motif	176	181	22.3	+	.	Name=PF3D7_0613800-D2ext_PF3D7_1020800+;Alias=;ID=PF3D7_0613800-D2ext-5-PF3D7_1020800;pvalue=0.00582;sequence=ATCTAT;
PF3D7_1020800	fimo	nucleotide_motif	286	291	21	+	.	Name=PF3D7_0613800-D2ext_PF3D7_1020800+;Alias=;ID=PF3D7_0613800-D2ext-6-PF3D7_1020800;pvalue=0.00791;sequence=ATGTAG;
PF3D7_1020800	fimo	nucleotide_motif	881	886	21	-	.	Name=PF3D7_0613800-D2ext_PF3D7_1020800-;Alias=;ID=PF3D7_0613800-D2ext-7-PF3D7_1020800;pvalue=0.00791;sequence=ATGTAG;
PF3D7_1020800	fimo	nucleotide_motif	894	899	21	-	.	Name=PF3D7_0613800-D2ext_PF3D7_1020800-;Alias=;ID=PF3D7_0613800-D2ext-8-PF3D7_1020800;pvalue=0.00791;sequence=ATGTAG;
PF3D7_1020800	fimo	nucleotide_motif	430	435	20.7	-	.	Name=PF3D7_0613800-D2ext_PF3D7_1020800-;Alias=;ID=PF3D7_0613800-D2ext-9-PF3D7_1020800;pvalue=0.00842;sequence=CTCCAA;
PF3D7_1020800	fimo	nucleotide_motif	241	246	20.7	+	.	Name=PF3D7_0613800-D2ext_PF3D7_1020800+;Alias=;ID=PF3D7_0613800-D2ext-10-PF3D7_1020800;pvalue=0.00852;sequence=CTCTTC;
PF3D7_1020800	fimo	nucleotide_motif	875	880	20.7	+	.	Name=PF3D7_0613800-D2ext_PF3D7_1020800+;Alias=;ID=PF3D7_0613800-D2ext-11-PF3D7_1020800;pvalue=0.00852;sequence=CTCTTC;
PF3D7_1020800	fimo	nucleotide_motif	475	480	20.3	+	.	Name=PF3D7_0613800-D2ext_PF3D7_1020800+;Alias=;ID=PF3D7_0613800-D2ext-12-PF3D7_1020800;pvalue=0.00939;sequence=CAAGAG;
PF3D7_1020900	fimo	nucleotide_motif	716	721	27.6	-	.	Name=PF3D7_0613800-D2ext_PF3D7_1020900-;Alias=;ID=PF3D7_0613800-D2ext-1-PF3D7_1020900;pvalue=0.00173;sequence=CACTTG;
PF3D7_1020900	fimo	nucleotide_motif	179	184	24.2	+	.	Name=PF3D7_0613800-D2ext_PF3D7_1020900+;Alias=;ID=PF3D7_0613800-D2ext-2-PF3D7_1020900;pvalue=0.00379;sequence=ATCAAG;
PF3D7_1020900	fimo	nucleotide_motif	660	665	22.3	-	.	Name=PF3D7_0613800-D2ext_PF3D7_1020900-;Alias=;ID=PF3D7_0613800-D2ext-3-PF3D7_1020900;pvalue=0.00582;sequence=ATATAG;
PF3D7_1020900	fimo	nucleotide_motif	554	559	21.9	-	.	Name=PF3D7_0613800-D2ext_PF3D7_1020900-;Alias=;ID=PF3D7_0613800-D2ext-4-PF3D7_1020900;pvalue=0.00647;sequence=CTCTTT;
PF3D7_1020900	fimo	nucleotide_motif	660	665	21.2	+	.	Name=PF3D7_0613800-D2ext_PF3D7_1020900+;Alias=;ID=PF3D7_0613800-D2ext-5-PF3D7_1020900;pvalue=0.00749;sequence=CTATAT;
PF3D7_1020900	fimo	nucleotide_motif	181	186	21	-	.	Name=PF3D7_0613800-D2ext_PF3D7_1020900-;Alias=;ID=PF3D7_0613800-D2ext-6-PF3D7_1020900;pvalue=0.00796;sequence=ACCTTG;
PF3D7_1020900	fimo	nucleotide_motif	831	836	20.5	-	.	Name=PF3D7_0613800-D2ext_PF3D7_1020900-;Alias=;ID=PF3D7_0613800-D2ext-7-PF3D7_1020900;pvalue=0.00884;sequence=CTGTAT;
PF3D7_1020900	fimo	nucleotide_motif	30	35	20.5	-	.	Name=PF3D7_0613800-D2ext_PF3D7_1020900-;Alias=;ID=PF3D7_0613800-D2ext-8-PF3D7_1020900;pvalue=0.00893;sequence=CCCTTT;
PF3D7_1021000	fimo	nucleotide_motif	257	262	26.9	-	.	Name=PF3D7_0613800-D2ext_PF3D7_1021000-;Alias=;ID=PF3D7_0613800-D2ext-1-PF3D7_1021000;pvalue=0.00205;sequence=CACTAT;
PF3D7_1021000	fimo	nucleotide_motif	328	333	26	+	.	Name=PF3D7_0613800-D2ext_PF3D7_1021000+;Alias=;ID=PF3D7_0613800-D2ext-2-PF3D7_1021000;pvalue=0.00251;sequence=CTCTCA;
PF3D7_1021000	fimo	nucleotide_motif	11	16	25.2	+	.	Name=PF3D7_0613800-D2ext_PF3D7_1021000+;Alias=;ID=PF3D7_0613800-D2ext-3-PF3D7_1021000;pvalue=0.00298;sequence=CACTAA;
PF3D7_1021000	fimo	nucleotide_motif	125	130	25.2	+	.	Name=PF3D7_0613800-D2ext_PF3D7_1021000+;Alias=;ID=PF3D7_0613800-D2ext-4-PF3D7_1021000;pvalue=0.00298;sequence=CATTAG;
PF3D7_1021000	fimo	nucleotide_motif	158	163	25.2	-	.	Name=PF3D7_0613800-D2ext_PF3D7_1021000-;Alias=;ID=PF3D7_0613800-D2ext-5-PF3D7_1021000;pvalue=0.00298;sequence=CATTAG;
PF3D7_1021000	fimo	nucleotide_motif	504	509	25.1	+	.	Name=PF3D7_0613800-D2ext_PF3D7_1021000+;Alias=;ID=PF3D7_0613800-D2ext-6-PF3D7_1021000;pvalue=0.00309;sequence=CCATGG;
PF3D7_1021000	fimo	nucleotide_motif	504	509	25.1	-	.	Name=PF3D7_0613800-D2ext_PF3D7_1021000-;Alias=;ID=PF3D7_0613800-D2ext-7-PF3D7_1021000;pvalue=0.00309;sequence=CCATGG;
PF3D7_1021000	fimo	nucleotide_motif	85	90	24.6	+	.	Name=PF3D7_0613800-D2ext_PF3D7_1021000+;Alias=;ID=PF3D7_0613800-D2ext-8-PF3D7_1021000;pvalue=0.00345;sequence=GTCTAT;
PF3D7_1021000	fimo	nucleotide_motif	384	389	24.6	+	.	Name=PF3D7_0613800-D2ext_PF3D7_1021000+;Alias=;ID=PF3D7_0613800-D2ext-9-PF3D7_1021000;pvalue=0.00345;sequence=GTATAG;
PF3D7_1021000	fimo	nucleotide_motif	87	92	22.3	-	.	Name=PF3D7_0613800-D2ext_PF3D7_1021000-;Alias=;ID=PF3D7_0613800-D2ext-10-PF3D7_1021000;pvalue=0.00582;sequence=ATATAG;
PF3D7_1021000	fimo	nucleotide_motif	386	391	22.3	-	.	Name=PF3D7_0613800-D2ext_PF3D7_1021000-;Alias=;ID=PF3D7_0613800-D2ext-11-PF3D7_1021000;pvalue=0.00582;sequence=ATCTAT;
PF3D7_1021000	fimo	nucleotide_motif	138	143	21.9	+	.	Name=PF3D7_0613800-D2ext_PF3D7_1021000+;Alias=;ID=PF3D7_0613800-D2ext-12-PF3D7_1021000;pvalue=0.00647;sequence=CTCTTT;
PF3D7_1021000	fimo	nucleotide_motif	87	92	21.2	+	.	Name=PF3D7_0613800-D2ext_PF3D7_1021000+;Alias=;ID=PF3D7_0613800-D2ext-13-PF3D7_1021000;pvalue=0.00749;sequence=CTATAT;
PF3D7_1021000	fimo	nucleotide_motif	290	295	20.8	+	.	Name=PF3D7_0613800-D2ext_PF3D7_1021000+;Alias=;ID=PF3D7_0613800-D2ext-14-PF3D7_1021000;pvalue=0.00828;sequence=ACATAG;
PF3D7_1021000	fimo	nucleotide_motif	92	97	20.7	-	.	Name=PF3D7_0613800-D2ext_PF3D7_1021000-;Alias=;ID=PF3D7_0613800-D2ext-15-PF3D7_1021000;pvalue=0.00842;sequence=CTCCAA;
PF3D7_1021000	fimo	nucleotide_motif	503	508	20.7	+	.	Name=PF3D7_0613800-D2ext_PF3D7_1021000+;Alias=;ID=PF3D7_0613800-D2ext-16-PF3D7_1021000;pvalue=0.00852;sequence=CCCATG;
PF3D7_1021000	fimo	nucleotide_motif	65	70	20.5	-	.	Name=PF3D7_0613800-D2ext_PF3D7_1021000-;Alias=;ID=PF3D7_0613800-D2ext-17-PF3D7_1021000;pvalue=0.00884;sequence=CTGTAT;
PF3D7_1021000	fimo	nucleotide_motif	384	389	20.5	-	.	Name=PF3D7_0613800-D2ext_PF3D7_1021000-;Alias=;ID=PF3D7_0613800-D2ext-18-PF3D7_1021000;pvalue=0.00884;sequence=CTATAC;
PF3D7_1021000	fimo	nucleotide_motif	740	745	20.4	-	.	Name=PF3D7_0613800-D2ext_PF3D7_1021000-;Alias=;ID=PF3D7_0613800-D2ext-19-PF3D7_1021000;pvalue=0.00909;sequence=CCATAT;
PF3D7_1021000	fimo	nucleotide_motif	959	964	20.4	-	.	Name=PF3D7_0613800-D2ext_PF3D7_1021000-;Alias=;ID=PF3D7_0613800-D2ext-20-PF3D7_1021000;pvalue=0.00909;sequence=CCATAT;
PF3D7_1021000	fimo	nucleotide_motif	145	150	20.1	-	.	Name=PF3D7_0613800-D2ext_PF3D7_1021000-;Alias=;ID=PF3D7_0613800-D2ext-21-PF3D7_1021000;pvalue=0.00975;sequence=GTTTAG;
PF3D7_1021100	fimo	nucleotide_motif	41	46	31.5	+	.	Name=PF3D7_0613800-D2ext_PF3D7_1021100+;Alias=;ID=PF3D7_0613800-D2ext-1-PF3D7_1021100;pvalue=0.000699;sequence=CCCTTG;
PF3D7_1021100	fimo	nucleotide_motif	597	602	24.2	-	.	Name=PF3D7_0613800-D2ext_PF3D7_1021100-;Alias=;ID=PF3D7_0613800-D2ext-2-PF3D7_1021100;pvalue=0.00379;sequence=ATCTTG;
PF3D7_1021100	fimo	nucleotide_motif	121	126	22.3	+	.	Name=PF3D7_0613800-D2ext_PF3D7_1021100+;Alias=;ID=PF3D7_0613800-D2ext-3-PF3D7_1021100;pvalue=0.00582;sequence=ATCTAT;
PF3D7_1021100	fimo	nucleotide_motif	191	196	21.9	+	.	Name=PF3D7_0613800-D2ext_PF3D7_1021100+;Alias=;ID=PF3D7_0613800-D2ext-4-PF3D7_1021100;pvalue=0.00647;sequence=CTCAAT;
PF3D7_1021100	fimo	nucleotide_motif	992	997	21.9	-	.	Name=PF3D7_0613800-D2ext_PF3D7_1021100-;Alias=;ID=PF3D7_0613800-D2ext-5-PF3D7_1021100;pvalue=0.00647;sequence=CTCAAT;
PF3D7_1021100	fimo	nucleotide_motif	961	966	20.2	-	.	Name=PF3D7_0613800-D2ext_PF3D7_1021100-;Alias=;ID=PF3D7_0613800-D2ext-6-PF3D7_1021100;pvalue=0.00943;sequence=CCGTAT;
PF3D7_1021200	fimo	nucleotide_motif	318	323	35.2	-	.	Name=PF3D7_0613800-D2ext_PF3D7_1021200-;Alias=;ID=PF3D7_0613800-D2ext-1-PF3D7_1021200;pvalue=0.000302;sequence=CTCAAG;
PF3D7_1021200	fimo	nucleotide_motif	495	500	28.8	-	.	Name=PF3D7_0613800-D2ext_PF3D7_1021200-;Alias=;ID=PF3D7_0613800-D2ext-2-PF3D7_1021200;pvalue=0.00131;sequence=CCCTAA;
PF3D7_1021200	fimo	nucleotide_motif	779	784	27.7	+	.	Name=PF3D7_0613800-D2ext_PF3D7_1021200+;Alias=;ID=PF3D7_0613800-D2ext-3-PF3D7_1021200;pvalue=0.00169;sequence=AGCTAG;
PF3D7_1021200	fimo	nucleotide_motif	781	786	27.7	-	.	Name=PF3D7_0613800-D2ext_PF3D7_1021200-;Alias=;ID=PF3D7_0613800-D2ext-4-PF3D7_1021200;pvalue=0.00169;sequence=AGCTAG;
PF3D7_1021200	fimo	nucleotide_motif	457	462	26.2	-	.	Name=PF3D7_0613800-D2ext_PF3D7_1021200-;Alias=;ID=PF3D7_0613800-D2ext-5-PF3D7_1021200;pvalue=0.00241;sequence=TTCGAG;
PF3D7_1021200	fimo	nucleotide_motif	318	323	26	+	.	Name=PF3D7_0613800-D2ext_PF3D7_1021200+;Alias=;ID=PF3D7_0613800-D2ext-6-PF3D7_1021200;pvalue=0.00251;sequence=CTTGAG;
PF3D7_1021200	fimo	nucleotide_motif	457	462	26	+	.	Name=PF3D7_0613800-D2ext_PF3D7_1021200+;Alias=;ID=PF3D7_0613800-D2ext-7-PF3D7_1021200;pvalue=0.00251;sequence=CTCGAA;
PF3D7_1021200	fimo	nucleotide_motif	550	555	25.2	-	.	Name=PF3D7_0613800-D2ext_PF3D7_1021200-;Alias=;ID=PF3D7_0613800-D2ext-8-PF3D7_1021200;pvalue=0.00298;sequence=CACTAA;
PF3D7_1021200	fimo	nucleotide_motif	762	767	25.2	+	.	Name=PF3D7_0613800-D2ext_PF3D7_1021200+;Alias=;ID=PF3D7_0613800-D2ext-9-PF3D7_1021200;pvalue=0.00298;sequence=CATTAG;
PF3D7_1021200	fimo	nucleotide_motif	759	764	25.1	+	.	Name=PF3D7_0613800-D2ext_PF3D7_1021200+;Alias=;ID=PF3D7_0613800-D2ext-10-PF3D7_1021200;pvalue=0.00309;sequence=CCCCAT;
PF3D7_1021200	fimo	nucleotide_motif	455	460	24.6	+	.	Name=PF3D7_0613800-D2ext_PF3D7_1021200+;Alias=;ID=PF3D7_0613800-D2ext-11-PF3D7_1021200;pvalue=0.00346;sequence=TCCTCG;
PF3D7_1021200	fimo	nucleotide_motif	107	112	21.9	+	.	Name=PF3D7_0613800-D2ext_PF3D7_1021200+;Alias=;ID=PF3D7_0613800-D2ext-12-PF3D7_1021200;pvalue=0.00647;sequence=CTCTTT;
PF3D7_1021200	fimo	nucleotide_motif	484	489	21.2	+	.	Name=PF3D7_0613800-D2ext_PF3D7_1021200+;Alias=;ID=PF3D7_0613800-D2ext-13-PF3D7_1021200;pvalue=0.00755;sequence=GTGTAG;
PF3D7_1021200	fimo	nucleotide_motif	331	336	20.4	-	.	Name=PF3D7_0613800-D2ext_PF3D7_1021200-;Alias=;ID=PF3D7_0613800-D2ext-14-PF3D7_1021200;pvalue=0.00909;sequence=CCATAT;
PF3D7_1021200	fimo	nucleotide_motif	489	494	20.2	-	.	Name=PF3D7_0613800-D2ext_PF3D7_1021200-;Alias=;ID=PF3D7_0613800-D2ext-15-PF3D7_1021200;pvalue=0.00943;sequence=CCATAC;
PF3D7_1021200	fimo	nucleotide_motif	548	553	20.1	+	.	Name=PF3D7_0613800-D2ext_PF3D7_1021200+;Alias=;ID=PF3D7_0613800-D2ext-16-PF3D7_1021200;pvalue=0.00975;sequence=GTTTAG;
PF3D7_1021300	fimo	nucleotide_motif	766	771	35.9	-	.	Name=PF3D7_0613800-D2ext_PF3D7_1021300-;Alias=;ID=PF3D7_0613800-D2ext-1-PF3D7_1021300;pvalue=0.000254;sequence=ATCTAG;
PF3D7_1021300	fimo	nucleotide_motif	764	769	31.9	+	.	Name=PF3D7_0613800-D2ext_PF3D7_1021300+;Alias=;ID=PF3D7_0613800-D2ext-2-PF3D7_1021300;pvalue=0.000643;sequence=ACCTAG;
PF3D7_1021300	fimo	nucleotide_motif	804	809	29.1	-	.	Name=PF3D7_0613800-D2ext_PF3D7_1021300-;Alias=;ID=PF3D7_0613800-D2ext-3-PF3D7_1021300;pvalue=0.00123;sequence=CTTTAG;
PF3D7_1021300	fimo	nucleotide_motif	274	279	24.6	-	.	Name=PF3D7_0613800-D2ext_PF3D7_1021300-;Alias=;ID=PF3D7_0613800-D2ext-4-PF3D7_1021300;pvalue=0.00345;sequence=GTATAG;
PF3D7_1021300	fimo	nucleotide_motif	646	651	24.6	+	.	Name=PF3D7_0613800-D2ext_PF3D7_1021300+;Alias=;ID=PF3D7_0613800-D2ext-5-PF3D7_1021300;pvalue=0.00346;sequence=TCCGAG;
PF3D7_1021300	fimo	nucleotide_motif	142	147	21.9	-	.	Name=PF3D7_0613800-D2ext_PF3D7_1021300-;Alias=;ID=PF3D7_0613800-D2ext-6-PF3D7_1021300;pvalue=0.00647;sequence=CTCAAT;
PF3D7_1021300	fimo	nucleotide_motif	149	154	21.9	-	.	Name=PF3D7_0613800-D2ext_PF3D7_1021300-;Alias=;ID=PF3D7_0613800-D2ext-7-PF3D7_1021300;pvalue=0.00647;sequence=CTCTTT;
PF3D7_1021300	fimo	nucleotide_motif	417	422	21.9	-	.	Name=PF3D7_0613800-D2ext_PF3D7_1021300-;Alias=;ID=PF3D7_0613800-D2ext-8-PF3D7_1021300;pvalue=0.00647;sequence=CTCTTT;
PF3D7_1021300	fimo	nucleotide_motif	804	809	21.9	+	.	Name=PF3D7_0613800-D2ext_PF3D7_1021300+;Alias=;ID=PF3D7_0613800-D2ext-9-PF3D7_1021300;pvalue=0.00647;sequence=CTAAAG;
PF3D7_1021300	fimo	nucleotide_motif	403	408	21.2	-	.	Name=PF3D7_0613800-D2ext_PF3D7_1021300-;Alias=;ID=PF3D7_0613800-D2ext-10-PF3D7_1021300;pvalue=0.00755;sequence=GCCTTG;
PF3D7_1021300	fimo	nucleotide_motif	987	992	21	+	.	Name=PF3D7_0613800-D2ext_PF3D7_1021300+;Alias=;ID=PF3D7_0613800-D2ext-11-PF3D7_1021300;pvalue=0.00791;sequence=ATGTAG;
PF3D7_1021300	fimo	nucleotide_motif	274	279	20.5	+	.	Name=PF3D7_0613800-D2ext_PF3D7_1021300+;Alias=;ID=PF3D7_0613800-D2ext-12-PF3D7_1021300;pvalue=0.00884;sequence=CTATAC;
PF3D7_1021300	fimo	nucleotide_motif	410	415	20.5	-	.	Name=PF3D7_0613800-D2ext_PF3D7_1021300-;Alias=;ID=PF3D7_0613800-D2ext-13-PF3D7_1021300;pvalue=0.00893;sequence=CCCTTT;
PF3D7_1021300	fimo	nucleotide_motif	634	639	20.5	-	.	Name=PF3D7_0613800-D2ext_PF3D7_1021300-;Alias=;ID=PF3D7_0613800-D2ext-14-PF3D7_1021300;pvalue=0.00893;sequence=CCCTTT;
PF3D7_1021300	fimo	nucleotide_motif	837	842	20.5	-	.	Name=PF3D7_0613800-D2ext_PF3D7_1021300-;Alias=;ID=PF3D7_0613800-D2ext-15-PF3D7_1021300;pvalue=0.00893;sequence=CCCTTT;
PF3D7_1021300	fimo	nucleotide_motif	989	994	20.4	-	.	Name=PF3D7_0613800-D2ext_PF3D7_1021300-;Alias=;ID=PF3D7_0613800-D2ext-16-PF3D7_1021300;pvalue=0.00921;sequence=ACCTAC;
PF3D7_1021400	fimo	nucleotide_motif	980	985	25.2	+	.	Name=PF3D7_0613800-D2ext_PF3D7_1021400+;Alias=;ID=PF3D7_0613800-D2ext-1-PF3D7_1021400;pvalue=0.00298;sequence=CATTAG;
PF3D7_1021400	fimo	nucleotide_motif	265	270	24.6	+	.	Name=PF3D7_0613800-D2ext_PF3D7_1021400+;Alias=;ID=PF3D7_0613800-D2ext-2-PF3D7_1021400;pvalue=0.00345;sequence=GTATAG;
PF3D7_1021400	fimo	nucleotide_motif	574	579	24.6	+	.	Name=PF3D7_0613800-D2ext_PF3D7_1021400+;Alias=;ID=PF3D7_0613800-D2ext-3-PF3D7_1021400;pvalue=0.00347;sequence=CCCTCA;
PF3D7_1021400	fimo	nucleotide_motif	811	816	22.3	+	.	Name=PF3D7_0613800-D2ext_PF3D7_1021400+;Alias=;ID=PF3D7_0613800-D2ext-4-PF3D7_1021400;pvalue=0.00582;sequence=ATCTAT;
PF3D7_1021400	fimo	nucleotide_motif	813	818	22.3	-	.	Name=PF3D7_0613800-D2ext_PF3D7_1021400-;Alias=;ID=PF3D7_0613800-D2ext-5-PF3D7_1021400;pvalue=0.00582;sequence=ATATAG;
PF3D7_1021400	fimo	nucleotide_motif	122	127	21.9	+	.	Name=PF3D7_0613800-D2ext_PF3D7_1021400+;Alias=;ID=PF3D7_0613800-D2ext-6-PF3D7_1021400;pvalue=0.00647;sequence=CTCTTT;
PF3D7_1021400	fimo	nucleotide_motif	390	395	21.9	+	.	Name=PF3D7_0613800-D2ext_PF3D7_1021400+;Alias=;ID=PF3D7_0613800-D2ext-7-PF3D7_1021400;pvalue=0.00647;sequence=CTCTTT;
PF3D7_1021400	fimo	nucleotide_motif	397	402	21.9	+	.	Name=PF3D7_0613800-D2ext_PF3D7_1021400+;Alias=;ID=PF3D7_0613800-D2ext-8-PF3D7_1021400;pvalue=0.00647;sequence=CTCAAT;
PF3D7_1021400	fimo	nucleotide_motif	813	818	21.2	+	.	Name=PF3D7_0613800-D2ext_PF3D7_1021400+;Alias=;ID=PF3D7_0613800-D2ext-9-PF3D7_1021400;pvalue=0.00749;sequence=CTATAT;
PF3D7_1021400	fimo	nucleotide_motif	136	141	21.2	+	.	Name=PF3D7_0613800-D2ext_PF3D7_1021400+;Alias=;ID=PF3D7_0613800-D2ext-10-PF3D7_1021400;pvalue=0.00755;sequence=GCCTTG;
PF3D7_1021400	fimo	nucleotide_motif	681	686	21	-	.	Name=PF3D7_0613800-D2ext_PF3D7_1021400-;Alias=;ID=PF3D7_0613800-D2ext-11-PF3D7_1021400;pvalue=0.00791;sequence=ATGTAG;
PF3D7_1021400	fimo	nucleotide_motif	963	968	20.8	-	.	Name=PF3D7_0613800-D2ext_PF3D7_1021400-;Alias=;ID=PF3D7_0613800-D2ext-12-PF3D7_1021400;pvalue=0.00828;sequence=ACCTAT;
PF3D7_1021400	fimo	nucleotide_motif	265	270	20.5	-	.	Name=PF3D7_0613800-D2ext_PF3D7_1021400-;Alias=;ID=PF3D7_0613800-D2ext-13-PF3D7_1021400;pvalue=0.00884;sequence=CTATAC;
PF3D7_1021400	fimo	nucleotide_motif	129	134	20.5	+	.	Name=PF3D7_0613800-D2ext_PF3D7_1021400+;Alias=;ID=PF3D7_0613800-D2ext-14-PF3D7_1021400;pvalue=0.00893;sequence=CCCTTT;
PF3D7_1021400	fimo	nucleotide_motif	930	935	20.1	+	.	Name=PF3D7_0613800-D2ext_PF3D7_1021400+;Alias=;ID=PF3D7_0613800-D2ext-15-PF3D7_1021400;pvalue=0.00975;sequence=GTCTAA;
PF3D7_1021500	fimo	nucleotide_motif	259	264	26	-	.	Name=PF3D7_0613800-D2ext_PF3D7_1021500-;Alias=;ID=PF3D7_0613800-D2ext-1-PF3D7_1021500;pvalue=0.00251;sequence=GCCTGG;
PF3D7_1021500	fimo	nucleotide_motif	213	218	25.2	-	.	Name=PF3D7_0613800-D2ext_PF3D7_1021500-;Alias=;ID=PF3D7_0613800-D2ext-2-PF3D7_1021500;pvalue=0.00298;sequence=CACTAA;
PF3D7_1021500	fimo	nucleotide_motif	258	263	25.2	+	.	Name=PF3D7_0613800-D2ext_PF3D7_1021500+;Alias=;ID=PF3D7_0613800-D2ext-3-PF3D7_1021500;pvalue=0.003;sequence=CCCAGG;
PF3D7_1021500	fimo	nucleotide_motif	92	97	24.6	-	.	Name=PF3D7_0613800-D2ext_PF3D7_1021500-;Alias=;ID=PF3D7_0613800-D2ext-4-PF3D7_1021500;pvalue=0.00345;sequence=GTATAG;
PF3D7_1021500	fimo	nucleotide_motif	229	234	24.2	+	.	Name=PF3D7_0613800-D2ext_PF3D7_1021500+;Alias=;ID=PF3D7_0613800-D2ext-5-PF3D7_1021500;pvalue=0.00379;sequence=ATCAAG;
PF3D7_1021500	fimo	nucleotide_motif	732	737	22.3	-	.	Name=PF3D7_0613800-D2ext_PF3D7_1021500-;Alias=;ID=PF3D7_0613800-D2ext-6-PF3D7_1021500;pvalue=0.00582;sequence=ATCTAT;
PF3D7_1021500	fimo	nucleotide_motif	534	539	21.2	-	.	Name=PF3D7_0613800-D2ext_PF3D7_1021500-;Alias=;ID=PF3D7_0613800-D2ext-7-PF3D7_1021500;pvalue=0.0076;sequence=GCCTAT;
PF3D7_1021500	fimo	nucleotide_motif	151	156	21	+	.	Name=PF3D7_0613800-D2ext_PF3D7_1021500+;Alias=;ID=PF3D7_0613800-D2ext-8-PF3D7_1021500;pvalue=0.00791;sequence=ATCTAC;
PF3D7_1021500	fimo	nucleotide_motif	863	868	21	-	.	Name=PF3D7_0613800-D2ext_PF3D7_1021500-;Alias=;ID=PF3D7_0613800-D2ext-9-PF3D7_1021500;pvalue=0.00791;sequence=ATGTAG;
PF3D7_1021500	fimo	nucleotide_motif	12	17	20.5	+	.	Name=PF3D7_0613800-D2ext_PF3D7_1021500+;Alias=;ID=PF3D7_0613800-D2ext-10-PF3D7_1021500;pvalue=0.00884;sequence=CTGTAT;
PF3D7_1021500	fimo	nucleotide_motif	67	72	20.5	-	.	Name=PF3D7_0613800-D2ext_PF3D7_1021500-;Alias=;ID=PF3D7_0613800-D2ext-11-PF3D7_1021500;pvalue=0.00884;sequence=CTGTAT;
PF3D7_1021500	fimo	nucleotide_motif	92	97	20.5	+	.	Name=PF3D7_0613800-D2ext_PF3D7_1021500+;Alias=;ID=PF3D7_0613800-D2ext-12-PF3D7_1021500;pvalue=0.00884;sequence=CTATAC;
PF3D7_1021500	fimo	nucleotide_motif	177	182	20.5	-	.	Name=PF3D7_0613800-D2ext_PF3D7_1021500-;Alias=;ID=PF3D7_0613800-D2ext-13-PF3D7_1021500;pvalue=0.00893;sequence=CCCTTT;
PF3D7_1021500	fimo	nucleotide_motif	184	189	20.4	-	.	Name=PF3D7_0613800-D2ext_PF3D7_1021500-;Alias=;ID=PF3D7_0613800-D2ext-14-PF3D7_1021500;pvalue=0.00909;sequence=CCATAT;
PF3D7_1021500	fimo	nucleotide_motif	954	959	20.4	+	.	Name=PF3D7_0613800-D2ext_PF3D7_1021500+;Alias=;ID=PF3D7_0613800-D2ext-15-PF3D7_1021500;pvalue=0.00909;sequence=CCATAT;
PF3D7_1021500	fimo	nucleotide_motif	257	262	20.3	+	.	Name=PF3D7_0613800-D2ext_PF3D7_1021500+;Alias=;ID=PF3D7_0613800-D2ext-16-PF3D7_1021500;pvalue=0.00923;sequence=TCCCAG;
PF3D7_1021500	fimo	nucleotide_motif	253	258	20.3	+	.	Name=PF3D7_0613800-D2ext_PF3D7_1021500+;Alias=;ID=PF3D7_0613800-D2ext-17-PF3D7_1021500;pvalue=0.00929;sequence=CCCTTC;
PF3D7_1021600	fimo	nucleotide_motif	943	948	28.2	-	.	Name=PF3D7_0613800-D2ext_PF3D7_1021600-;Alias=;ID=PF3D7_0613800-D2ext-1-PF3D7_1021600;pvalue=0.0015;sequence=GGCTAG;
PF3D7_1021600	fimo	nucleotide_motif	941	946	27.8	+	.	Name=PF3D7_0613800-D2ext_PF3D7_1021600+;Alias=;ID=PF3D7_0613800-D2ext-2-PF3D7_1021600;pvalue=0.00166;sequence=AACTAG;
PF3D7_1021600	fimo	nucleotide_motif	320	325	26	+	.	Name=PF3D7_0613800-D2ext_PF3D7_1021600+;Alias=;ID=PF3D7_0613800-D2ext-3-PF3D7_1021600;pvalue=0.00251;sequence=GCCTGG;
PF3D7_1021600	fimo	nucleotide_motif	366	371	25.2	+	.	Name=PF3D7_0613800-D2ext_PF3D7_1021600+;Alias=;ID=PF3D7_0613800-D2ext-4-PF3D7_1021600;pvalue=0.00298;sequence=CACTAA;
PF3D7_1021600	fimo	nucleotide_motif	321	326	25.2	-	.	Name=PF3D7_0613800-D2ext_PF3D7_1021600-;Alias=;ID=PF3D7_0613800-D2ext-5-PF3D7_1021600;pvalue=0.003;sequence=CCCAGG;
PF3D7_1021600	fimo	nucleotide_motif	487	492	24.6	+	.	Name=PF3D7_0613800-D2ext_PF3D7_1021600+;Alias=;ID=PF3D7_0613800-D2ext-6-PF3D7_1021600;pvalue=0.00345;sequence=GTATAG;
PF3D7_1021600	fimo	nucleotide_motif	350	355	24.2	-	.	Name=PF3D7_0613800-D2ext_PF3D7_1021600-;Alias=;ID=PF3D7_0613800-D2ext-7-PF3D7_1021600;pvalue=0.00379;sequence=ATCAAG;
PF3D7_1021600	fimo	nucleotide_motif	687	692	22.3	+	.	Name=PF3D7_0613800-D2ext_PF3D7_1021600+;Alias=;ID=PF3D7_0613800-D2ext-8-PF3D7_1021600;pvalue=0.00582;sequence=ATATAG;
PF3D7_1021600	fimo	nucleotide_motif	689	694	22.3	-	.	Name=PF3D7_0613800-D2ext_PF3D7_1021600-;Alias=;ID=PF3D7_0613800-D2ext-9-PF3D7_1021600;pvalue=0.00582;sequence=ATCTAT;
PF3D7_1021600	fimo	nucleotide_motif	880	885	22.3	-	.	Name=PF3D7_0613800-D2ext_PF3D7_1021600-;Alias=;ID=PF3D7_0613800-D2ext-10-PF3D7_1021600;pvalue=0.00582;sequence=ATCTAT;
PF3D7_1021600	fimo	nucleotide_motif	705	710	21.9	-	.	Name=PF3D7_0613800-D2ext_PF3D7_1021600-;Alias=;ID=PF3D7_0613800-D2ext-11-PF3D7_1021600;pvalue=0.00647;sequence=CTCAAT;
PF3D7_1021600	fimo	nucleotide_motif	738	743	21.9	-	.	Name=PF3D7_0613800-D2ext_PF3D7_1021600-;Alias=;ID=PF3D7_0613800-D2ext-12-PF3D7_1021600;pvalue=0.00647;sequence=CTCTTT;
PF3D7_1021600	fimo	nucleotide_motif	687	692	21.2	-	.	Name=PF3D7_0613800-D2ext_PF3D7_1021600-;Alias=;ID=PF3D7_0613800-D2ext-13-PF3D7_1021600;pvalue=0.00749;sequence=CTATAT;
PF3D7_1021600	fimo	nucleotide_motif	45	50	21.2	+	.	Name=PF3D7_0613800-D2ext_PF3D7_1021600+;Alias=;ID=PF3D7_0613800-D2ext-14-PF3D7_1021600;pvalue=0.0076;sequence=GCCTAT;
PF3D7_1021600	fimo	nucleotide_motif	428	433	21	-	.	Name=PF3D7_0613800-D2ext_PF3D7_1021600-;Alias=;ID=PF3D7_0613800-D2ext-15-PF3D7_1021600;pvalue=0.00791;sequence=ATCTAC;
PF3D7_1021600	fimo	nucleotide_motif	870	875	20.7	+	.	Name=PF3D7_0613800-D2ext_PF3D7_1021600+;Alias=;ID=PF3D7_0613800-D2ext-16-PF3D7_1021600;pvalue=0.00852;sequence=CTCTTC;
PF3D7_1021600	fimo	nucleotide_motif	487	492	20.5	-	.	Name=PF3D7_0613800-D2ext_PF3D7_1021600-;Alias=;ID=PF3D7_0613800-D2ext-17-PF3D7_1021600;pvalue=0.00884;sequence=CTATAC;
PF3D7_1021600	fimo	nucleotide_motif	512	517	20.5	+	.	Name=PF3D7_0613800-D2ext_PF3D7_1021600+;Alias=;ID=PF3D7_0613800-D2ext-18-PF3D7_1021600;pvalue=0.00884;sequence=CTGTAT;
PF3D7_1021600	fimo	nucleotide_motif	567	572	20.5	-	.	Name=PF3D7_0613800-D2ext_PF3D7_1021600-;Alias=;ID=PF3D7_0613800-D2ext-19-PF3D7_1021600;pvalue=0.00884;sequence=CTGTAT;
PF3D7_1021600	fimo	nucleotide_motif	402	407	20.5	+	.	Name=PF3D7_0613800-D2ext_PF3D7_1021600+;Alias=;ID=PF3D7_0613800-D2ext-20-PF3D7_1021600;pvalue=0.00893;sequence=CCCTTT;
PF3D7_1021600	fimo	nucleotide_motif	395	400	20.4	+	.	Name=PF3D7_0613800-D2ext_PF3D7_1021600+;Alias=;ID=PF3D7_0613800-D2ext-21-PF3D7_1021600;pvalue=0.00909;sequence=CCATAT;
PF3D7_1021600	fimo	nucleotide_motif	322	327	20.3	-	.	Name=PF3D7_0613800-D2ext_PF3D7_1021600-;Alias=;ID=PF3D7_0613800-D2ext-22-PF3D7_1021600;pvalue=0.00923;sequence=TCCCAG;
PF3D7_1021600	fimo	nucleotide_motif	935	940	20.3	+	.	Name=PF3D7_0613800-D2ext_PF3D7_1021600+;Alias=;ID=PF3D7_0613800-D2ext-23-PF3D7_1021600;pvalue=0.00927;sequence=CTGTAC;
PF3D7_1021600	fimo	nucleotide_motif	326	331	20.3	-	.	Name=PF3D7_0613800-D2ext_PF3D7_1021600-;Alias=;ID=PF3D7_0613800-D2ext-24-PF3D7_1021600;pvalue=0.00929;sequence=CCCTTC;
PF3D7_1021700	fimo	nucleotide_motif	387	392	32.1	+	.	Name=PF3D7_0613800-D2ext_PF3D7_1021700+;Alias=;ID=PF3D7_0613800-D2ext-1-PF3D7_1021700;pvalue=0.000616;sequence=CTCTAT;
PF3D7_1021700	fimo	nucleotide_motif	599	604	26.9	+	.	Name=PF3D7_0613800-D2ext_PF3D7_1021700+;Alias=;ID=PF3D7_0613800-D2ext-2-PF3D7_1021700;pvalue=0.00206;sequence=CGCTTG;
PF3D7_1021700	fimo	nucleotide_motif	814	819	25.2	-	.	Name=PF3D7_0613800-D2ext_PF3D7_1021700-;Alias=;ID=PF3D7_0613800-D2ext-3-PF3D7_1021700;pvalue=0.00298;sequence=CATTAG;
PF3D7_1021700	fimo	nucleotide_motif	601	606	24.2	-	.	Name=PF3D7_0613800-D2ext_PF3D7_1021700-;Alias=;ID=PF3D7_0613800-D2ext-4-PF3D7_1021700;pvalue=0.00379;sequence=ATCAAG;
PF3D7_1021700	fimo	nucleotide_motif	171	176	22.3	+	.	Name=PF3D7_0613800-D2ext_PF3D7_1021700+;Alias=;ID=PF3D7_0613800-D2ext-5-PF3D7_1021700;pvalue=0.00582;sequence=ATATAG;
PF3D7_1021700	fimo	nucleotide_motif	391	396	22.3	+	.	Name=PF3D7_0613800-D2ext_PF3D7_1021700+;Alias=;ID=PF3D7_0613800-D2ext-6-PF3D7_1021700;pvalue=0.00582;sequence=ATCTAT;
PF3D7_1021700	fimo	nucleotide_motif	576	581	22.3	-	.	Name=PF3D7_0613800-D2ext_PF3D7_1021700-;Alias=;ID=PF3D7_0613800-D2ext-7-PF3D7_1021700;pvalue=0.00582;sequence=ATATAG;
PF3D7_1021700	fimo	nucleotide_motif	671	676	22.3	-	.	Name=PF3D7_0613800-D2ext_PF3D7_1021700-;Alias=;ID=PF3D7_0613800-D2ext-8-PF3D7_1021700;pvalue=0.00582;sequence=ATCTAT;
PF3D7_1021700	fimo	nucleotide_motif	171	176	21.2	-	.	Name=PF3D7_0613800-D2ext_PF3D7_1021700-;Alias=;ID=PF3D7_0613800-D2ext-9-PF3D7_1021700;pvalue=0.00749;sequence=CTATAT;
PF3D7_1021700	fimo	nucleotide_motif	576	581	21.2	+	.	Name=PF3D7_0613800-D2ext_PF3D7_1021700+;Alias=;ID=PF3D7_0613800-D2ext-10-PF3D7_1021700;pvalue=0.00749;sequence=CTATAT;
PF3D7_1021700	fimo	nucleotide_motif	741	746	21	+	.	Name=PF3D7_0613800-D2ext_PF3D7_1021700+;Alias=;ID=PF3D7_0613800-D2ext-11-PF3D7_1021700;pvalue=0.00791;sequence=ATGTAG;
PF3D7_1021700	fimo	nucleotide_motif	743	748	21	-	.	Name=PF3D7_0613800-D2ext_PF3D7_1021700-;Alias=;ID=PF3D7_0613800-D2ext-12-PF3D7_1021700;pvalue=0.00791;sequence=ATCTAC;
PF3D7_1021700	fimo	nucleotide_motif	826	831	21	+	.	Name=PF3D7_0613800-D2ext_PF3D7_1021700+;Alias=;ID=PF3D7_0613800-D2ext-13-PF3D7_1021700;pvalue=0.00791;sequence=ATGTAG;
PF3D7_1021700	fimo	nucleotide_motif	75	80	20.4	-	.	Name=PF3D7_0613800-D2ext_PF3D7_1021700-;Alias=;ID=PF3D7_0613800-D2ext-14-PF3D7_1021700;pvalue=0.00909;sequence=CCATAT;
PF3D7_1021700	fimo	nucleotide_motif	127	132	20.4	+	.	Name=PF3D7_0613800-D2ext_PF3D7_1021700+;Alias=;ID=PF3D7_0613800-D2ext-15-PF3D7_1021700;pvalue=0.00909;sequence=CCATAT;
PF3D7_1021700	fimo	nucleotide_motif	486	491	20.3	+	.	Name=PF3D7_0613800-D2ext_PF3D7_1021700+;Alias=;ID=PF3D7_0613800-D2ext-16-PF3D7_1021700;pvalue=0.00929;sequence=CCGTTG;
PF3D7_1021700	fimo	nucleotide_motif	812	817	20.1	+	.	Name=PF3D7_0613800-D2ext_PF3D7_1021700+;Alias=;ID=PF3D7_0613800-D2ext-17-PF3D7_1021700;pvalue=0.00975;sequence=GTCTAA;
PF3D7_1021800	fimo	nucleotide_motif	31	36	42.3	-	.	Name=PF3D7_0613800-D2ext_PF3D7_1021800-;Alias=;ID=PF3D7_0613800-D2ext-1-PF3D7_1021800;pvalue=5.94e-05;sequence=CACTAG;
PF3D7_1021800	fimo	nucleotide_motif	29	34	31.9	+	.	Name=PF3D7_0613800-D2ext_PF3D7_1021800+;Alias=;ID=PF3D7_0613800-D2ext-2-PF3D7_1021800;pvalue=0.000643;sequence=ACCTAG;
PF3D7_1021800	fimo	nucleotide_motif	120	125	29.1	-	.	Name=PF3D7_0613800-D2ext_PF3D7_1021800-;Alias=;ID=PF3D7_0613800-D2ext-3-PF3D7_1021800;pvalue=0.00123;sequence=CTTTAG;
PF3D7_1021800	fimo	nucleotide_motif	463	468	27.6	-	.	Name=PF3D7_0613800-D2ext_PF3D7_1021800-;Alias=;ID=PF3D7_0613800-D2ext-4-PF3D7_1021800;pvalue=0.00173;sequence=CACAAG;
PF3D7_1021800	fimo	nucleotide_motif	543	548	25.2	+	.	Name=PF3D7_0613800-D2ext_PF3D7_1021800+;Alias=;ID=PF3D7_0613800-D2ext-5-PF3D7_1021800;pvalue=0.00298;sequence=CACTAA;
PF3D7_1021800	fimo	nucleotide_motif	120	125	21.9	+	.	Name=PF3D7_0613800-D2ext_PF3D7_1021800+;Alias=;ID=PF3D7_0613800-D2ext-6-PF3D7_1021800;pvalue=0.00647;sequence=CTAAAG;
PF3D7_1021800	fimo	nucleotide_motif	391	396	21	+	.	Name=PF3D7_0613800-D2ext_PF3D7_1021800+;Alias=;ID=PF3D7_0613800-D2ext-7-PF3D7_1021800;pvalue=0.00796;sequence=ACCAAG;
PF3D7_1021800	fimo	nucleotide_motif	118	123	20.1	+	.	Name=PF3D7_0613800-D2ext_PF3D7_1021800+;Alias=;ID=PF3D7_0613800-D2ext-8-PF3D7_1021800;pvalue=0.00975;sequence=GTCTAA;
PF3D7_1021900	fimo	nucleotide_motif	942	947	35.2	-	.	Name=PF3D7_0613800-D2ext_PF3D7_1021900-;Alias=;ID=PF3D7_0613800-D2ext-1-PF3D7_1021900;pvalue=0.000302;sequence=CTCTTG;
PF3D7_1021900	fimo	nucleotide_motif	902	907	31.2	-	.	Name=PF3D7_0613800-D2ext_PF3D7_1021900-;Alias=;ID=PF3D7_0613800-D2ext-2-PF3D7_1021900;pvalue=0.000755;sequence=CACTCG;
PF3D7_1021900	fimo	nucleotide_motif	944	949	28.2	-	.	Name=PF3D7_0613800-D2ext_PF3D7_1021900-;Alias=;ID=PF3D7_0613800-D2ext-3-PF3D7_1021900;pvalue=0.0015;sequence=CTCTCT;
PF3D7_1021900	fimo	nucleotide_motif	90	95	24.2	+	.	Name=PF3D7_0613800-D2ext_PF3D7_1021900+;Alias=;ID=PF3D7_0613800-D2ext-4-PF3D7_1021900;pvalue=0.00379;sequence=ATCTTG;
PF3D7_1021900	fimo	nucleotide_motif	470	475	24.2	-	.	Name=PF3D7_0613800-D2ext_PF3D7_1021900-;Alias=;ID=PF3D7_0613800-D2ext-5-PF3D7_1021900;pvalue=0.00379;sequence=ATCAAG;
PF3D7_1021900	fimo	nucleotide_motif	671	676	22.3	+	.	Name=PF3D7_0613800-D2ext_PF3D7_1021900+;Alias=;ID=PF3D7_0613800-D2ext-6-PF3D7_1021900;pvalue=0.00582;sequence=ATATAG;
PF3D7_1021900	fimo	nucleotide_motif	805	810	22.3	+	.	Name=PF3D7_0613800-D2ext_PF3D7_1021900+;Alias=;ID=PF3D7_0613800-D2ext-7-PF3D7_1021900;pvalue=0.00582;sequence=ATCTAT;
PF3D7_1021900	fimo	nucleotide_motif	988	993	21.9	+	.	Name=PF3D7_0613800-D2ext_PF3D7_1021900+;Alias=;ID=PF3D7_0613800-D2ext-8-PF3D7_1021900;pvalue=0.00647;sequence=CTCTTT;
PF3D7_1021900	fimo	nucleotide_motif	671	676	21.2	-	.	Name=PF3D7_0613800-D2ext_PF3D7_1021900-;Alias=;ID=PF3D7_0613800-D2ext-9-PF3D7_1021900;pvalue=0.00749;sequence=CTATAT;
PF3D7_1021900	fimo	nucleotide_motif	627	632	20.8	+	.	Name=PF3D7_0613800-D2ext_PF3D7_1021900+;Alias=;ID=PF3D7_0613800-D2ext-10-PF3D7_1021900;pvalue=0.00828;sequence=ACATAG;
PF3D7_1021900	fimo	nucleotide_motif	954	959	20.5	+	.	Name=PF3D7_0613800-D2ext_PF3D7_1021900+;Alias=;ID=PF3D7_0613800-D2ext-11-PF3D7_1021900;pvalue=0.00893;sequence=CCATTG;
PF3D7_1021900	fimo	nucleotide_motif	942	947	20.3	+	.	Name=PF3D7_0613800-D2ext_PF3D7_1021900+;Alias=;ID=PF3D7_0613800-D2ext-12-PF3D7_1021900;pvalue=0.00939;sequence=CAAGAG;
PF3D7_1021900	fimo	nucleotide_motif	963	968	20.3	+	.	Name=PF3D7_0613800-D2ext_PF3D7_1021900+;Alias=;ID=PF3D7_0613800-D2ext-13-PF3D7_1021900;pvalue=0.00939;sequence=CAATCG;
PF3D7_1022000	fimo	nucleotide_motif	504	509	32.1	-	.	Name=PF3D7_0613800-D2ext_PF3D7_1022000-;Alias=;ID=PF3D7_0613800-D2ext-1-PF3D7_1022000;pvalue=0.000616;sequence=CTCTAT;
PF3D7_1022000	fimo	nucleotide_motif	180	185	28.8	+	.	Name=PF3D7_0613800-D2ext_PF3D7_1022000+;Alias=;ID=PF3D7_0613800-D2ext-2-PF3D7_1022000;pvalue=0.00131;sequence=CCCTAA;
PF3D7_1022000	fimo	nucleotide_motif	502	507	26.9	+	.	Name=PF3D7_0613800-D2ext_PF3D7_1022000+;Alias=;ID=PF3D7_0613800-D2ext-3-PF3D7_1022000;pvalue=0.00205;sequence=CAATAG;
PF3D7_1022000	fimo	nucleotide_motif	97	102	25.2	+	.	Name=PF3D7_0613800-D2ext_PF3D7_1022000+;Alias=;ID=PF3D7_0613800-D2ext-4-PF3D7_1022000;pvalue=0.00298;sequence=CATTAG;
PF3D7_1022000	fimo	nucleotide_motif	82	87	24.2	+	.	Name=PF3D7_0613800-D2ext_PF3D7_1022000+;Alias=;ID=PF3D7_0613800-D2ext-5-PF3D7_1022000;pvalue=0.00379;sequence=ATCTTG;
PF3D7_1022000	fimo	nucleotide_motif	74	79	22.3	+	.	Name=PF3D7_0613800-D2ext_PF3D7_1022000+;Alias=;ID=PF3D7_0613800-D2ext-6-PF3D7_1022000;pvalue=0.00582;sequence=ATATAG;
PF3D7_1022000	fimo	nucleotide_motif	76	81	22.3	-	.	Name=PF3D7_0613800-D2ext_PF3D7_1022000-;Alias=;ID=PF3D7_0613800-D2ext-7-PF3D7_1022000;pvalue=0.00582;sequence=ATCTAT;
PF3D7_1022000	fimo	nucleotide_motif	246	251	22.3	+	.	Name=PF3D7_0613800-D2ext_PF3D7_1022000+;Alias=;ID=PF3D7_0613800-D2ext-8-PF3D7_1022000;pvalue=0.00582;sequence=ATATAG;
PF3D7_1022000	fimo	nucleotide_motif	304	309	22.3	+	.	Name=PF3D7_0613800-D2ext_PF3D7_1022000+;Alias=;ID=PF3D7_0613800-D2ext-9-PF3D7_1022000;pvalue=0.00582;sequence=ATATAG;
PF3D7_1022000	fimo	nucleotide_motif	534	539	22.3	+	.	Name=PF3D7_0613800-D2ext_PF3D7_1022000+;Alias=;ID=PF3D7_0613800-D2ext-10-PF3D7_1022000;pvalue=0.00582;sequence=ATCTAT;
PF3D7_1022000	fimo	nucleotide_motif	610	615	22.3	+	.	Name=PF3D7_0613800-D2ext_PF3D7_1022000+;Alias=;ID=PF3D7_0613800-D2ext-11-PF3D7_1022000;pvalue=0.00582;sequence=ATATAG;
PF3D7_1022000	fimo	nucleotide_motif	977	982	22.3	-	.	Name=PF3D7_0613800-D2ext_PF3D7_1022000-;Alias=;ID=PF3D7_0613800-D2ext-12-PF3D7_1022000;pvalue=0.00582;sequence=ATATAG;
PF3D7_1022000	fimo	nucleotide_motif	7	12	21.9	+	.	Name=PF3D7_0613800-D2ext_PF3D7_1022000+;Alias=;ID=PF3D7_0613800-D2ext-13-PF3D7_1022000;pvalue=0.00647;sequence=CTCTTT;
PF3D7_1022000	fimo	nucleotide_motif	502	507	21.9	-	.	Name=PF3D7_0613800-D2ext_PF3D7_1022000-;Alias=;ID=PF3D7_0613800-D2ext-14-PF3D7_1022000;pvalue=0.00647;sequence=CTATTG;
PF3D7_1022000	fimo	nucleotide_motif	74	79	21.2	-	.	Name=PF3D7_0613800-D2ext_PF3D7_1022000-;Alias=;ID=PF3D7_0613800-D2ext-15-PF3D7_1022000;pvalue=0.00749;sequence=CTATAT;
PF3D7_1022000	fimo	nucleotide_motif	246	251	21.2	-	.	Name=PF3D7_0613800-D2ext_PF3D7_1022000-;Alias=;ID=PF3D7_0613800-D2ext-16-PF3D7_1022000;pvalue=0.00749;sequence=CTATAT;
PF3D7_1022000	fimo	nucleotide_motif	304	309	21.2	-	.	Name=PF3D7_0613800-D2ext_PF3D7_1022000-;Alias=;ID=PF3D7_0613800-D2ext-17-PF3D7_1022000;pvalue=0.00749;sequence=CTATAT;
PF3D7_1022000	fimo	nucleotide_motif	610	615	21.2	-	.	Name=PF3D7_0613800-D2ext_PF3D7_1022000-;Alias=;ID=PF3D7_0613800-D2ext-18-PF3D7_1022000;pvalue=0.00749;sequence=CTATAT;
PF3D7_1022000	fimo	nucleotide_motif	977	982	21.2	+	.	Name=PF3D7_0613800-D2ext_PF3D7_1022000+;Alias=;ID=PF3D7_0613800-D2ext-19-PF3D7_1022000;pvalue=0.00749;sequence=CTATAT;
PF3D7_1022000	fimo	nucleotide_motif	27	32	21	+	.	Name=PF3D7_0613800-D2ext_PF3D7_1022000+;Alias=;ID=PF3D7_0613800-D2ext-20-PF3D7_1022000;pvalue=0.00791;sequence=ATGTAG;
PF3D7_1022000	fimo	nucleotide_motif	397	402	21	+	.	Name=PF3D7_0613800-D2ext_PF3D7_1022000+;Alias=;ID=PF3D7_0613800-D2ext-21-PF3D7_1022000;pvalue=0.00791;sequence=ATGTAG;
PF3D7_1022000	fimo	nucleotide_motif	399	404	21	-	.	Name=PF3D7_0613800-D2ext_PF3D7_1022000-;Alias=;ID=PF3D7_0613800-D2ext-22-PF3D7_1022000;pvalue=0.00791;sequence=ATCTAC;
PF3D7_1022000	fimo	nucleotide_motif	143	148	21	+	.	Name=PF3D7_0613800-D2ext_PF3D7_1022000+;Alias=;ID=PF3D7_0613800-D2ext-23-PF3D7_1022000;pvalue=0.00796;sequence=ACCTTG;
PF3D7_1022000	fimo	nucleotide_motif	55	60	20.4	+	.	Name=PF3D7_0613800-D2ext_PF3D7_1022000+;Alias=;ID=PF3D7_0613800-D2ext-24-PF3D7_1022000;pvalue=0.00909;sequence=CCATAT;
PF3D7_1022000	fimo	nucleotide_motif	753	758	20.4	-	.	Name=PF3D7_0613800-D2ext_PF3D7_1022000-;Alias=;ID=PF3D7_0613800-D2ext-25-PF3D7_1022000;pvalue=0.00909;sequence=CCATAT;
PF3D7_1022000	fimo	nucleotide_motif	698	703	20.1	+	.	Name=PF3D7_0613800-D2ext_PF3D7_1022000+;Alias=;ID=PF3D7_0613800-D2ext-26-PF3D7_1022000;pvalue=0.00975;sequence=GTCTAA;
PF3D7_1022100	fimo	nucleotide_motif	356	361	31.5	-	.	Name=PF3D7_0613800-D2ext_PF3D7_1022100-;Alias=;ID=PF3D7_0613800-D2ext-1-PF3D7_1022100;pvalue=0.000699;sequence=CCCTTG;
PF3D7_1022100	fimo	nucleotide_motif	155	160	26.9	-	.	Name=PF3D7_0613800-D2ext_PF3D7_1022100-;Alias=;ID=PF3D7_0613800-D2ext-2-PF3D7_1022100;pvalue=0.00205;sequence=CACTAT;
PF3D7_1022100	fimo	nucleotide_motif	291	296	22.3	-	.	Name=PF3D7_0613800-D2ext_PF3D7_1022100-;Alias=;ID=PF3D7_0613800-D2ext-3-PF3D7_1022100;pvalue=0.00582;sequence=ATATAG;
PF3D7_1022100	fimo	nucleotide_motif	411	416	21.9	+	.	Name=PF3D7_0613800-D2ext_PF3D7_1022100+;Alias=;ID=PF3D7_0613800-D2ext-4-PF3D7_1022100;pvalue=0.00647;sequence=CTCTTT;
PF3D7_1022100	fimo	nucleotide_motif	291	296	21.2	+	.	Name=PF3D7_0613800-D2ext_PF3D7_1022100+;Alias=;ID=PF3D7_0613800-D2ext-5-PF3D7_1022100;pvalue=0.00749;sequence=CTATAT;
PF3D7_1022100	fimo	nucleotide_motif	331	336	20.7	-	.	Name=PF3D7_0613800-D2ext_PF3D7_1022100-;Alias=;ID=PF3D7_0613800-D2ext-6-PF3D7_1022100;pvalue=0.00842;sequence=CTCTGA;
PF3D7_1022100	fimo	nucleotide_motif	690	695	20.5	+	.	Name=PF3D7_0613800-D2ext_PF3D7_1022100+;Alias=;ID=PF3D7_0613800-D2ext-7-PF3D7_1022100;pvalue=0.00893;sequence=CCCTTT;
PF3D7_1022100	fimo	nucleotide_motif	609	614	20.4	-	.	Name=PF3D7_0613800-D2ext_PF3D7_1022100-;Alias=;ID=PF3D7_0613800-D2ext-8-PF3D7_1022100;pvalue=0.00909;sequence=CCATAT;
PF3D7_1022100	fimo	nucleotide_motif	333	338	20.3	-	.	Name=PF3D7_0613800-D2ext_PF3D7_1022100-;Alias=;ID=PF3D7_0613800-D2ext-9-PF3D7_1022100;pvalue=0.00939;sequence=CACTCT;
PF3D7_1022200	fimo	nucleotide_motif	387	392	32.1	+	.	Name=PF3D7_0613800-D2ext_PF3D7_1022200+;Alias=;ID=PF3D7_0613800-D2ext-1-PF3D7_1022200;pvalue=0.000616;sequence=CTCTAT;
PF3D7_1022200	fimo	nucleotide_motif	421	426	31.5	-	.	Name=PF3D7_0613800-D2ext_PF3D7_1022200-;Alias=;ID=PF3D7_0613800-D2ext-2-PF3D7_1022200;pvalue=0.000699;sequence=CCCAAG;
PF3D7_1022200	fimo	nucleotide_motif	101	106	26.9	-	.	Name=PF3D7_0613800-D2ext_PF3D7_1022200-;Alias=;ID=PF3D7_0613800-D2ext-3-PF3D7_1022200;pvalue=0.00205;sequence=CAATAG;
PF3D7_1022200	fimo	nucleotide_motif	451	456	26.7	+	.	Name=PF3D7_0613800-D2ext_PF3D7_1022200+;Alias=;ID=PF3D7_0613800-D2ext-4-PF3D7_1022200;pvalue=0.00213;sequence=CTCTCC;
PF3D7_1022200	fimo	nucleotide_motif	449	454	26.7	+	.	Name=PF3D7_0613800-D2ext_PF3D7_1022200+;Alias=;ID=PF3D7_0613800-D2ext-5-PF3D7_1022200;pvalue=0.00214;sequence=CCCTCT;
PF3D7_1022200	fimo	nucleotide_motif	626	631	25.2	+	.	Name=PF3D7_0613800-D2ext_PF3D7_1022200+;Alias=;ID=PF3D7_0613800-D2ext-6-PF3D7_1022200;pvalue=0.00298;sequence=CATTAG;
PF3D7_1022200	fimo	nucleotide_motif	453	458	25.2	+	.	Name=PF3D7_0613800-D2ext_PF3D7_1022200+;Alias=;ID=PF3D7_0613800-D2ext-7-PF3D7_1022200;pvalue=0.003;sequence=CTCCAC;
PF3D7_1022200	fimo	nucleotide_motif	797	802	24.2	+	.	Name=PF3D7_0613800-D2ext_PF3D7_1022200+;Alias=;ID=PF3D7_0613800-D2ext-8-PF3D7_1022200;pvalue=0.00379;sequence=ATCTTG;
PF3D7_1022200	fimo	nucleotide_motif	2	7	22.3	-	.	Name=PF3D7_0613800-D2ext_PF3D7_1022200-;Alias=;ID=PF3D7_0613800-D2ext-9-PF3D7_1022200;pvalue=0.00582;sequence=ATATAG;
PF3D7_1022200	fimo	nucleotide_motif	314	319	22.3	+	.	Name=PF3D7_0613800-D2ext_PF3D7_1022200+;Alias=;ID=PF3D7_0613800-D2ext-10-PF3D7_1022200;pvalue=0.00582;sequence=ATCTAT;
PF3D7_1022200	fimo	nucleotide_motif	712	717	22.3	+	.	Name=PF3D7_0613800-D2ext_PF3D7_1022200+;Alias=;ID=PF3D7_0613800-D2ext-11-PF3D7_1022200;pvalue=0.00582;sequence=ATATAG;
PF3D7_1022200	fimo	nucleotide_motif	101	106	21.9	+	.	Name=PF3D7_0613800-D2ext_PF3D7_1022200+;Alias=;ID=PF3D7_0613800-D2ext-12-PF3D7_1022200;pvalue=0.00647;sequence=CTATTG;
PF3D7_1022200	fimo	nucleotide_motif	971	976	21.9	-	.	Name=PF3D7_0613800-D2ext_PF3D7_1022200-;Alias=;ID=PF3D7_0613800-D2ext-13-PF3D7_1022200;pvalue=0.00647;sequence=CTCTTT;
PF3D7_1022200	fimo	nucleotide_motif	2	7	21.2	+	.	Name=PF3D7_0613800-D2ext_PF3D7_1022200+;Alias=;ID=PF3D7_0613800-D2ext-14-PF3D7_1022200;pvalue=0.00749;sequence=CTATAT;
PF3D7_1022200	fimo	nucleotide_motif	712	717	21.2	-	.	Name=PF3D7_0613800-D2ext_PF3D7_1022200-;Alias=;ID=PF3D7_0613800-D2ext-15-PF3D7_1022200;pvalue=0.00749;sequence=CTATAT;
PF3D7_1022200	fimo	nucleotide_motif	307	312	21.2	+	.	Name=PF3D7_0613800-D2ext_PF3D7_1022200+;Alias=;ID=PF3D7_0613800-D2ext-16-PF3D7_1022200;pvalue=0.0076;sequence=GCCTAT;
PF3D7_1022200	fimo	nucleotide_motif	714	719	20.8	-	.	Name=PF3D7_0613800-D2ext_PF3D7_1022200-;Alias=;ID=PF3D7_0613800-D2ext-17-PF3D7_1022200;pvalue=0.00828;sequence=ACCTAT;
PF3D7_1022300	fimo	nucleotide_motif	546	551	31.6	-	.	Name=PF3D7_0613800-D2ext_PF3D7_1022300-;Alias=;ID=PF3D7_0613800-D2ext-1-PF3D7_1022300;pvalue=0.000692;sequence=CTGTAG;
PF3D7_1022300	fimo	nucleotide_motif	112	117	27.6	-	.	Name=PF3D7_0613800-D2ext_PF3D7_1022300-;Alias=;ID=PF3D7_0613800-D2ext-2-PF3D7_1022300;pvalue=0.00173;sequence=CACTTG;
PF3D7_1022300	fimo	nucleotide_motif	225	230	26.6	+	.	Name=PF3D7_0613800-D2ext_PF3D7_1022300+;Alias=;ID=PF3D7_0613800-D2ext-3-PF3D7_1022300;pvalue=0.00219;sequence=CAGTAG;
PF3D7_1022300	fimo	nucleotide_motif	546	551	26.3	+	.	Name=PF3D7_0613800-D2ext_PF3D7_1022300+;Alias=;ID=PF3D7_0613800-D2ext-4-PF3D7_1022300;pvalue=0.00236;sequence=CTACAG;
PF3D7_1022300	fimo	nucleotide_motif	238	243	25.2	-	.	Name=PF3D7_0613800-D2ext_PF3D7_1022300-;Alias=;ID=PF3D7_0613800-D2ext-5-PF3D7_1022300;pvalue=0.00298;sequence=CACTAA;
PF3D7_1022300	fimo	nucleotide_motif	897	902	25.2	+	.	Name=PF3D7_0613800-D2ext_PF3D7_1022300+;Alias=;ID=PF3D7_0613800-D2ext-6-PF3D7_1022300;pvalue=0.00298;sequence=CACTAA;
PF3D7_1022300	fimo	nucleotide_motif	2	7	24.2	-	.	Name=PF3D7_0613800-D2ext_PF3D7_1022300-;Alias=;ID=PF3D7_0613800-D2ext-7-PF3D7_1022300;pvalue=0.00379;sequence=ATCAAG;
PF3D7_1022300	fimo	nucleotide_motif	384	389	24.2	-	.	Name=PF3D7_0613800-D2ext_PF3D7_1022300-;Alias=;ID=PF3D7_0613800-D2ext-8-PF3D7_1022300;pvalue=0.00379;sequence=ATCAAG;
PF3D7_1022300	fimo	nucleotide_motif	428	433	22.3	+	.	Name=PF3D7_0613800-D2ext_PF3D7_1022300+;Alias=;ID=PF3D7_0613800-D2ext-9-PF3D7_1022300;pvalue=0.00582;sequence=ATATAG;
PF3D7_1022300	fimo	nucleotide_motif	453	458	22.3	-	.	Name=PF3D7_0613800-D2ext_PF3D7_1022300-;Alias=;ID=PF3D7_0613800-D2ext-10-PF3D7_1022300;pvalue=0.00582;sequence=ATATAG;
PF3D7_1022300	fimo	nucleotide_motif	428	433	21.2	-	.	Name=PF3D7_0613800-D2ext_PF3D7_1022300-;Alias=;ID=PF3D7_0613800-D2ext-11-PF3D7_1022300;pvalue=0.00749;sequence=CTATAT;
PF3D7_1022300	fimo	nucleotide_motif	453	458	21.2	+	.	Name=PF3D7_0613800-D2ext_PF3D7_1022300+;Alias=;ID=PF3D7_0613800-D2ext-12-PF3D7_1022300;pvalue=0.00749;sequence=CTATAT;
PF3D7_1022300	fimo	nucleotide_motif	739	744	21.2	+	.	Name=PF3D7_0613800-D2ext_PF3D7_1022300+;Alias=;ID=PF3D7_0613800-D2ext-13-PF3D7_1022300;pvalue=0.00755;sequence=GTGTAG;
PF3D7_1022300	fimo	nucleotide_motif	227	232	21	-	.	Name=PF3D7_0613800-D2ext_PF3D7_1022300-;Alias=;ID=PF3D7_0613800-D2ext-14-PF3D7_1022300;pvalue=0.00791;sequence=ATCTAC;
PF3D7_1022300	fimo	nucleotide_motif	670	675	20.8	-	.	Name=PF3D7_0613800-D2ext_PF3D7_1022300-;Alias=;ID=PF3D7_0613800-D2ext-15-PF3D7_1022300;pvalue=0.00828;sequence=ACATAG;
PF3D7_1022300	fimo	nucleotide_motif	222	227	20.5	-	.	Name=PF3D7_0613800-D2ext_PF3D7_1022300-;Alias=;ID=PF3D7_0613800-D2ext-16-PF3D7_1022300;pvalue=0.00884;sequence=CTGTAT;
PF3D7_1022300	fimo	nucleotide_motif	357	362	20.4	+	.	Name=PF3D7_0613800-D2ext_PF3D7_1022300+;Alias=;ID=PF3D7_0613800-D2ext-17-PF3D7_1022300;pvalue=0.00909;sequence=CCATAT;
PF3D7_1022400	fimo	nucleotide_motif	132	137	31.5	-	.	Name=PF3D7_0613800-D2ext_PF3D7_1022400-;Alias=;ID=PF3D7_0613800-D2ext-1-PF3D7_1022400;pvalue=0.000699;sequence=CCCTTG;
PF3D7_1022400	fimo	nucleotide_motif	415	420	26.9	+	.	Name=PF3D7_0613800-D2ext_PF3D7_1022400+;Alias=;ID=PF3D7_0613800-D2ext-2-PF3D7_1022400;pvalue=0.00205;sequence=CACTAT;
PF3D7_1022400	fimo	nucleotide_motif	818	823	25.2	+	.	Name=PF3D7_0613800-D2ext_PF3D7_1022400+;Alias=;ID=PF3D7_0613800-D2ext-3-PF3D7_1022400;pvalue=0.00298;sequence=CACTAA;
PF3D7_1022400	fimo	nucleotide_motif	879	884	25.1	+	.	Name=PF3D7_0613800-D2ext_PF3D7_1022400+;Alias=;ID=PF3D7_0613800-D2ext-4-PF3D7_1022400;pvalue=0.00309;sequence=CCCCAT;
PF3D7_1022400	fimo	nucleotide_motif	826	831	22.3	-	.	Name=PF3D7_0613800-D2ext_PF3D7_1022400-;Alias=;ID=PF3D7_0613800-D2ext-5-PF3D7_1022400;pvalue=0.00582;sequence=ATCTAT;
PF3D7_1022400	fimo	nucleotide_motif	866	871	21.9	+	.	Name=PF3D7_0613800-D2ext_PF3D7_1022400+;Alias=;ID=PF3D7_0613800-D2ext-6-PF3D7_1022400;pvalue=0.00647;sequence=CTCTTT;
PF3D7_1022400	fimo	nucleotide_motif	449	454	20.8	+	.	Name=PF3D7_0613800-D2ext_PF3D7_1022400+;Alias=;ID=PF3D7_0613800-D2ext-7-PF3D7_1022400;pvalue=0.00833;sequence=TTCCAG;
PF3D7_1022400	fimo	nucleotide_motif	881	886	20.4	+	.	Name=PF3D7_0613800-D2ext_PF3D7_1022400+;Alias=;ID=PF3D7_0613800-D2ext-8-PF3D7_1022400;pvalue=0.00909;sequence=CCATAT;
PF3D7_1022400	fimo	nucleotide_motif	626	631	20.1	-	.	Name=PF3D7_0613800-D2ext_PF3D7_1022400-;Alias=;ID=PF3D7_0613800-D2ext-9-PF3D7_1022400;pvalue=0.00975;sequence=GTCTAA;
PF3D7_1022500	fimo	nucleotide_motif	263	268	26.7	+	.	Name=PF3D7_0613800-D2ext_PF3D7_1022500+;Alias=;ID=PF3D7_0613800-D2ext-1-PF3D7_1022500;pvalue=0.00211;sequence=CGCTAT;
PF3D7_1022500	fimo	nucleotide_motif	481	486	26.2	+	.	Name=PF3D7_0613800-D2ext_PF3D7_1022500+;Alias=;ID=PF3D7_0613800-D2ext-2-PF3D7_1022500;pvalue=0.00241;sequence=TTCTCG;
PF3D7_1022500	fimo	nucleotide_motif	483	488	26.2	-	.	Name=PF3D7_0613800-D2ext_PF3D7_1022500-;Alias=;ID=PF3D7_0613800-D2ext-3-PF3D7_1022500;pvalue=0.00241;sequence=TTCGAG;
PF3D7_1022500	fimo	nucleotide_motif	483	488	26	+	.	Name=PF3D7_0613800-D2ext_PF3D7_1022500+;Alias=;ID=PF3D7_0613800-D2ext-4-PF3D7_1022500;pvalue=0.00251;sequence=CTCGAA;
PF3D7_1022500	fimo	nucleotide_motif	908	913	24.2	-	.	Name=PF3D7_0613800-D2ext_PF3D7_1022500-;Alias=;ID=PF3D7_0613800-D2ext-5-PF3D7_1022500;pvalue=0.00379;sequence=ATCTTG;
PF3D7_1022500	fimo	nucleotide_motif	452	457	22.3	-	.	Name=PF3D7_0613800-D2ext_PF3D7_1022500-;Alias=;ID=PF3D7_0613800-D2ext-6-PF3D7_1022500;pvalue=0.00582;sequence=ATATAG;
PF3D7_1022500	fimo	nucleotide_motif	687	692	22.3	-	.	Name=PF3D7_0613800-D2ext_PF3D7_1022500-;Alias=;ID=PF3D7_0613800-D2ext-7-PF3D7_1022500;pvalue=0.00582;sequence=ATATAG;
PF3D7_1022500	fimo	nucleotide_motif	452	457	21.2	+	.	Name=PF3D7_0613800-D2ext_PF3D7_1022500+;Alias=;ID=PF3D7_0613800-D2ext-8-PF3D7_1022500;pvalue=0.00749;sequence=CTATAT;
PF3D7_1022500	fimo	nucleotide_motif	687	692	21.2	+	.	Name=PF3D7_0613800-D2ext_PF3D7_1022500+;Alias=;ID=PF3D7_0613800-D2ext-9-PF3D7_1022500;pvalue=0.00749;sequence=CTATAT;
PF3D7_1022500	fimo	nucleotide_motif	62	67	20.8	+	.	Name=PF3D7_0613800-D2ext_PF3D7_1022500+;Alias=;ID=PF3D7_0613800-D2ext-10-PF3D7_1022500;pvalue=0.00828;sequence=ACATAG;
PF3D7_1022500	fimo	nucleotide_motif	450	455	20.8	+	.	Name=PF3D7_0613800-D2ext_PF3D7_1022500+;Alias=;ID=PF3D7_0613800-D2ext-11-PF3D7_1022500;pvalue=0.00828;sequence=ACCTAT;
PF3D7_1022500	fimo	nucleotide_motif	517	522	20.7	+	.	Name=PF3D7_0613800-D2ext_PF3D7_1022500+;Alias=;ID=PF3D7_0613800-D2ext-12-PF3D7_1022500;pvalue=0.00842;sequence=CTTCAG;
PF3D7_1022500	fimo	nucleotide_motif	68	73	20.7	+	.	Name=PF3D7_0613800-D2ext_PF3D7_1022500+;Alias=;ID=PF3D7_0613800-D2ext-13-PF3D7_1022500;pvalue=0.00852;sequence=CTCAAC;
PF3D7_1022500	fimo	nucleotide_motif	517	522	20.7	-	.	Name=PF3D7_0613800-D2ext_PF3D7_1022500-;Alias=;ID=PF3D7_0613800-D2ext-14-PF3D7_1022500;pvalue=0.00852;sequence=CTGAAG;
PF3D7_1022500	fimo	nucleotide_motif	418	423	20.3	-	.	Name=PF3D7_0613800-D2ext_PF3D7_1022500-;Alias=;ID=PF3D7_0613800-D2ext-15-PF3D7_1022500;pvalue=0.00927;sequence=CACACG;
PF3D7_1022600	fimo	nucleotide_motif	338	343	32.1	+	.	Name=PF3D7_0613800-D2ext_PF3D7_1022600+;Alias=;ID=PF3D7_0613800-D2ext-1-PF3D7_1022600;pvalue=0.000616;sequence=CTCTAT;
PF3D7_1022600	fimo	nucleotide_motif	928	933	31.6	+	.	Name=PF3D7_0613800-D2ext_PF3D7_1022600+;Alias=;ID=PF3D7_0613800-D2ext-2-PF3D7_1022600;pvalue=0.000692;sequence=CTCTAC;
PF3D7_1022600	fimo	nucleotide_motif	630	635	31.3	-	.	Name=PF3D7_0613800-D2ext_PF3D7_1022600-;Alias=;ID=PF3D7_0613800-D2ext-3-PF3D7_1022600;pvalue=0.000747;sequence=CCCTAT;
PF3D7_1022600	fimo	nucleotide_motif	295	300	30.4	+	.	Name=PF3D7_0613800-D2ext_PF3D7_1022600+;Alias=;ID=PF3D7_0613800-D2ext-4-PF3D7_1022600;pvalue=0.000921;sequence=TTCTAG;
PF3D7_1022600	fimo	nucleotide_motif	297	302	30.4	-	.	Name=PF3D7_0613800-D2ext_PF3D7_1022600-;Alias=;ID=PF3D7_0613800-D2ext-5-PF3D7_1022600;pvalue=0.000921;sequence=TTCTAG;
PF3D7_1022600	fimo	nucleotide_motif	116	121	22.3	+	.	Name=PF3D7_0613800-D2ext_PF3D7_1022600+;Alias=;ID=PF3D7_0613800-D2ext-6-PF3D7_1022600;pvalue=0.00582;sequence=ATATAG;
PF3D7_1022600	fimo	nucleotide_motif	580	585	22.3	-	.	Name=PF3D7_0613800-D2ext_PF3D7_1022600-;Alias=;ID=PF3D7_0613800-D2ext-7-PF3D7_1022600;pvalue=0.00582;sequence=ATCTAT;
PF3D7_1022600	fimo	nucleotide_motif	370	375	21.9	+	.	Name=PF3D7_0613800-D2ext_PF3D7_1022600+;Alias=;ID=PF3D7_0613800-D2ext-8-PF3D7_1022600;pvalue=0.00647;sequence=CTCAAT;
PF3D7_1022600	fimo	nucleotide_motif	820	825	21.9	+	.	Name=PF3D7_0613800-D2ext_PF3D7_1022600+;Alias=;ID=PF3D7_0613800-D2ext-9-PF3D7_1022600;pvalue=0.00647;sequence=CTCAAT;
PF3D7_1022600	fimo	nucleotide_motif	116	121	21.2	-	.	Name=PF3D7_0613800-D2ext_PF3D7_1022600-;Alias=;ID=PF3D7_0613800-D2ext-10-PF3D7_1022600;pvalue=0.00749;sequence=CTATAT;
PF3D7_1022600	fimo	nucleotide_motif	797	802	21	+	.	Name=PF3D7_0613800-D2ext_PF3D7_1022600+;Alias=;ID=PF3D7_0613800-D2ext-11-PF3D7_1022600;pvalue=0.00791;sequence=ATGTAG;
PF3D7_1022600	fimo	nucleotide_motif	930	935	21	-	.	Name=PF3D7_0613800-D2ext_PF3D7_1022600-;Alias=;ID=PF3D7_0613800-D2ext-12-PF3D7_1022600;pvalue=0.00791;sequence=ATGTAG;
PF3D7_1022600	fimo	nucleotide_motif	628	633	20.8	+	.	Name=PF3D7_0613800-D2ext_PF3D7_1022600+;Alias=;ID=PF3D7_0613800-D2ext-13-PF3D7_1022600;pvalue=0.00828;sequence=ACATAG;
PF3D7_1022600	fimo	nucleotide_motif	982	987	20.5	-	.	Name=PF3D7_0613800-D2ext_PF3D7_1022600-;Alias=;ID=PF3D7_0613800-D2ext-14-PF3D7_1022600;pvalue=0.00893;sequence=CCCTTT;
PF3D7_1022600	fimo	nucleotide_motif	530	535	20.3	-	.	Name=PF3D7_0613800-D2ext_PF3D7_1022600-;Alias=;ID=PF3D7_0613800-D2ext-15-PF3D7_1022600;pvalue=0.00929;sequence=CCGTTG;
PF3D7_1022700	fimo	nucleotide_motif	130	135	26.2	-	.	Name=PF3D7_0613800-D2ext_PF3D7_1022700-;Alias=;ID=PF3D7_0613800-D2ext-1-PF3D7_1022700;pvalue=0.00241;sequence=TTCTCG;
PF3D7_1022700	fimo	nucleotide_motif	461	466	26	-	.	Name=PF3D7_0613800-D2ext_PF3D7_1022700-;Alias=;ID=PF3D7_0613800-D2ext-2-PF3D7_1022700;pvalue=0.00251;sequence=ACCTGG;
PF3D7_1022700	fimo	nucleotide_motif	707	712	25.2	-	.	Name=PF3D7_0613800-D2ext_PF3D7_1022700-;Alias=;ID=PF3D7_0613800-D2ext-3-PF3D7_1022700;pvalue=0.003;sequence=CTCCAC;
PF3D7_1022700	fimo	nucleotide_motif	460	465	25.2	+	.	Name=PF3D7_0613800-D2ext_PF3D7_1022700+;Alias=;ID=PF3D7_0613800-D2ext-4-PF3D7_1022700;pvalue=0.003;sequence=CCCAGG;
PF3D7_1022700	fimo	nucleotide_motif	371	376	24.6	-	.	Name=PF3D7_0613800-D2ext_PF3D7_1022700-;Alias=;ID=PF3D7_0613800-D2ext-5-PF3D7_1022700;pvalue=0.00345;sequence=GTCTAT;
PF3D7_1022700	fimo	nucleotide_motif	317	322	22.3	-	.	Name=PF3D7_0613800-D2ext_PF3D7_1022700-;Alias=;ID=PF3D7_0613800-D2ext-6-PF3D7_1022700;pvalue=0.00582;sequence=ATATAG;
PF3D7_1022700	fimo	nucleotide_motif	369	374	22.3	+	.	Name=PF3D7_0613800-D2ext_PF3D7_1022700+;Alias=;ID=PF3D7_0613800-D2ext-7-PF3D7_1022700;pvalue=0.00582;sequence=ATATAG;
PF3D7_1022700	fimo	nucleotide_motif	752	757	22.3	-	.	Name=PF3D7_0613800-D2ext_PF3D7_1022700-;Alias=;ID=PF3D7_0613800-D2ext-8-PF3D7_1022700;pvalue=0.00582;sequence=ATCTAT;
PF3D7_1022700	fimo	nucleotide_motif	879	884	22.3	-	.	Name=PF3D7_0613800-D2ext_PF3D7_1022700-;Alias=;ID=PF3D7_0613800-D2ext-9-PF3D7_1022700;pvalue=0.00582;sequence=ATATAG;
PF3D7_1022700	fimo	nucleotide_motif	317	322	21.2	+	.	Name=PF3D7_0613800-D2ext_PF3D7_1022700+;Alias=;ID=PF3D7_0613800-D2ext-10-PF3D7_1022700;pvalue=0.00749;sequence=CTATAT;
PF3D7_1022700	fimo	nucleotide_motif	369	374	21.2	-	.	Name=PF3D7_0613800-D2ext_PF3D7_1022700-;Alias=;ID=PF3D7_0613800-D2ext-11-PF3D7_1022700;pvalue=0.00749;sequence=CTATAT;
PF3D7_1022700	fimo	nucleotide_motif	879	884	21.2	+	.	Name=PF3D7_0613800-D2ext_PF3D7_1022700+;Alias=;ID=PF3D7_0613800-D2ext-12-PF3D7_1022700;pvalue=0.00749;sequence=CTATAT;
PF3D7_1022700	fimo	nucleotide_motif	328	333	21.2	-	.	Name=PF3D7_0613800-D2ext_PF3D7_1022700-;Alias=;ID=PF3D7_0613800-D2ext-13-PF3D7_1022700;pvalue=0.00755;sequence=GTCTAC;
PF3D7_1022700	fimo	nucleotide_motif	326	331	21	+	.	Name=PF3D7_0613800-D2ext_PF3D7_1022700+;Alias=;ID=PF3D7_0613800-D2ext-14-PF3D7_1022700;pvalue=0.00791;sequence=ATGTAG;
PF3D7_1022700	fimo	nucleotide_motif	750	755	20.8	+	.	Name=PF3D7_0613800-D2ext_PF3D7_1022700+;Alias=;ID=PF3D7_0613800-D2ext-15-PF3D7_1022700;pvalue=0.00828;sequence=ACATAG;
PF3D7_1022700	fimo	nucleotide_motif	947	952	20.7	-	.	Name=PF3D7_0613800-D2ext_PF3D7_1022700-;Alias=;ID=PF3D7_0613800-D2ext-16-PF3D7_1022700;pvalue=0.00852;sequence=CTCAAC;
PF3D7_1022700	fimo	nucleotide_motif	868	873	20.5	+	.	Name=PF3D7_0613800-D2ext_PF3D7_1022700+;Alias=;ID=PF3D7_0613800-D2ext-17-PF3D7_1022700;pvalue=0.00893;sequence=CCATTG;
PF3D7_1022700	fimo	nucleotide_motif	459	464	20.3	+	.	Name=PF3D7_0613800-D2ext_PF3D7_1022700+;Alias=;ID=PF3D7_0613800-D2ext-18-PF3D7_1022700;pvalue=0.00923;sequence=TCCCAG;
PF3D7_1022800	fimo	nucleotide_motif	267	272	31.5	+	.	Name=PF3D7_0613800-D2ext_PF3D7_1022800+;Alias=;ID=PF3D7_0613800-D2ext-1-PF3D7_1022800;pvalue=0.000699;sequence=CCCTTG;
PF3D7_1022800	fimo	nucleotide_motif	528	533	29.1	-	.	Name=PF3D7_0613800-D2ext_PF3D7_1022800-;Alias=;ID=PF3D7_0613800-D2ext-2-PF3D7_1022800;pvalue=0.00123;sequence=CTTTAG;
PF3D7_1022800	fimo	nucleotide_motif	354	359	27.6	-	.	Name=PF3D7_0613800-D2ext_PF3D7_1022800-;Alias=;ID=PF3D7_0613800-D2ext-3-PF3D7_1022800;pvalue=0.00173;sequence=CACAAG;
PF3D7_1022800	fimo	nucleotide_motif	328	333	25.2	-	.	Name=PF3D7_0613800-D2ext_PF3D7_1022800-;Alias=;ID=PF3D7_0613800-D2ext-4-PF3D7_1022800;pvalue=0.00298;sequence=CACTAA;
PF3D7_1022800	fimo	nucleotide_motif	568	573	25.1	-	.	Name=PF3D7_0613800-D2ext_PF3D7_1022800-;Alias=;ID=PF3D7_0613800-D2ext-5-PF3D7_1022800;pvalue=0.00309;sequence=CCCTGT;
PF3D7_1022800	fimo	nucleotide_motif	6	11	24.6	-	.	Name=PF3D7_0613800-D2ext_PF3D7_1022800-;Alias=;ID=PF3D7_0613800-D2ext-6-PF3D7_1022800;pvalue=0.00347;sequence=CCCGAA;
PF3D7_1022800	fimo	nucleotide_motif	269	274	24.2	-	.	Name=PF3D7_0613800-D2ext_PF3D7_1022800-;Alias=;ID=PF3D7_0613800-D2ext-7-PF3D7_1022800;pvalue=0.00379;sequence=ATCAAG;
PF3D7_1022800	fimo	nucleotide_motif	46	51	22.3	+	.	Name=PF3D7_0613800-D2ext_PF3D7_1022800+;Alias=;ID=PF3D7_0613800-D2ext-8-PF3D7_1022800;pvalue=0.00582;sequence=ATCTAT;
PF3D7_1022800	fimo	nucleotide_motif	476	481	22.3	-	.	Name=PF3D7_0613800-D2ext_PF3D7_1022800-;Alias=;ID=PF3D7_0613800-D2ext-9-PF3D7_1022800;pvalue=0.00582;sequence=ATATAG;
PF3D7_1022800	fimo	nucleotide_motif	528	533	21.9	+	.	Name=PF3D7_0613800-D2ext_PF3D7_1022800+;Alias=;ID=PF3D7_0613800-D2ext-10-PF3D7_1022800;pvalue=0.00647;sequence=CTAAAG;
PF3D7_1022800	fimo	nucleotide_motif	476	481	21.2	+	.	Name=PF3D7_0613800-D2ext_PF3D7_1022800+;Alias=;ID=PF3D7_0613800-D2ext-11-PF3D7_1022800;pvalue=0.00749;sequence=CTATAT;
PF3D7_1022800	fimo	nucleotide_motif	929	934	20.7	+	.	Name=PF3D7_0613800-D2ext_PF3D7_1022800+;Alias=;ID=PF3D7_0613800-D2ext-12-PF3D7_1022800;pvalue=0.00842;sequence=CTCCAA;
PF3D7_1022800	fimo	nucleotide_motif	566	571	20.5	-	.	Name=PF3D7_0613800-D2ext_PF3D7_1022800-;Alias=;ID=PF3D7_0613800-D2ext-13-PF3D7_1022800;pvalue=0.00884;sequence=CTGTAT;
PF3D7_1022800	fimo	nucleotide_motif	142	147	20.5	-	.	Name=PF3D7_0613800-D2ext_PF3D7_1022800-;Alias=;ID=PF3D7_0613800-D2ext-14-PF3D7_1022800;pvalue=0.00893;sequence=CCCTTT;
PF3D7_1022800	fimo	nucleotide_motif	739	744	20.5	+	.	Name=PF3D7_0613800-D2ext_PF3D7_1022800+;Alias=;ID=PF3D7_0613800-D2ext-15-PF3D7_1022800;pvalue=0.00893;sequence=CCCAAT;
PF3D7_1022800	fimo	nucleotide_motif	764	769	20.5	-	.	Name=PF3D7_0613800-D2ext_PF3D7_1022800-;Alias=;ID=PF3D7_0613800-D2ext-16-PF3D7_1022800;pvalue=0.00893;sequence=CCCTTT;
PF3D7_1022800	fimo	nucleotide_motif	421	426	20.1	+	.	Name=PF3D7_0613800-D2ext_PF3D7_1022800+;Alias=;ID=PF3D7_0613800-D2ext-17-PF3D7_1022800;pvalue=0.00975;sequence=GTTTAG;
PF3D7_1022900	fimo	nucleotide_motif	866	871	28.8	+	.	Name=PF3D7_0613800-D2ext_PF3D7_1022900+;Alias=;ID=PF3D7_0613800-D2ext-1-PF3D7_1022900;pvalue=0.00131;sequence=CCCTAA;
PF3D7_1022900	fimo	nucleotide_motif	801	806	27.6	+	.	Name=PF3D7_0613800-D2ext_PF3D7_1022900+;Alias=;ID=PF3D7_0613800-D2ext-2-PF3D7_1022900;pvalue=0.00173;sequence=CACTTG;
PF3D7_1022900	fimo	nucleotide_motif	693	698	22.3	+	.	Name=PF3D7_0613800-D2ext_PF3D7_1022900+;Alias=;ID=PF3D7_0613800-D2ext-3-PF3D7_1022900;pvalue=0.00585;sequence=CTCATG;
PF3D7_1022900	fimo	nucleotide_motif	743	748	21	+	.	Name=PF3D7_0613800-D2ext_PF3D7_1022900+;Alias=;ID=PF3D7_0613800-D2ext-4-PF3D7_1022900;pvalue=0.00791;sequence=ATGTAG;
PF3D7_1022900	fimo	nucleotide_motif	418	423	20.5	+	.	Name=PF3D7_0613800-D2ext_PF3D7_1022900+;Alias=;ID=PF3D7_0613800-D2ext-5-PF3D7_1022900;pvalue=0.00893;sequence=CCCTTT;
PF3D7_1022900	fimo	nucleotide_motif	885	890	20.2	+	.	Name=PF3D7_0613800-D2ext_PF3D7_1022900+;Alias=;ID=PF3D7_0613800-D2ext-6-PF3D7_1022900;pvalue=0.00943;sequence=CCGTAT;
PF3D7_1023000	fimo	nucleotide_motif	587	592	31.5	-	.	Name=PF3D7_0613800-D2ext_PF3D7_1023000-;Alias=;ID=PF3D7_0613800-D2ext-1-PF3D7_1023000;pvalue=0.000699;sequence=CCCAAG;
PF3D7_1023000	fimo	nucleotide_motif	602	607	28.2	+	.	Name=PF3D7_0613800-D2ext_PF3D7_1023000+;Alias=;ID=PF3D7_0613800-D2ext-2-PF3D7_1023000;pvalue=0.0015;sequence=GGCTAG;
PF3D7_1023000	fimo	nucleotide_motif	604	609	27.7	-	.	Name=PF3D7_0613800-D2ext_PF3D7_1023000-;Alias=;ID=PF3D7_0613800-D2ext-3-PF3D7_1023000;pvalue=0.00169;sequence=AGCTAG;
PF3D7_1023000	fimo	nucleotide_motif	244	249	21.9	+	.	Name=PF3D7_0613800-D2ext_PF3D7_1023000+;Alias=;ID=PF3D7_0613800-D2ext-4-PF3D7_1023000;pvalue=0.00647;sequence=CTCTTT;
PF3D7_1023000	fimo	nucleotide_motif	983	988	21.9	-	.	Name=PF3D7_0613800-D2ext_PF3D7_1023000-;Alias=;ID=PF3D7_0613800-D2ext-5-PF3D7_1023000;pvalue=0.00647;sequence=CTCTTT;
PF3D7_1023000	fimo	nucleotide_motif	346	351	20.1	+	.	Name=PF3D7_0613800-D2ext_PF3D7_1023000+;Alias=;ID=PF3D7_0613800-D2ext-6-PF3D7_1023000;pvalue=0.00975;sequence=GTCTAA;
PF3D7_1023100	fimo	nucleotide_motif	819	824	35.2	+	.	Name=PF3D7_0613800-D2ext_PF3D7_1023100+;Alias=;ID=PF3D7_0613800-D2ext-1-PF3D7_1023100;pvalue=0.000302;sequence=CTCTTG;
PF3D7_1023100	fimo	nucleotide_motif	315	320	31.5	-	.	Name=PF3D7_0613800-D2ext_PF3D7_1023100-;Alias=;ID=PF3D7_0613800-D2ext-2-PF3D7_1023100;pvalue=0.000699;sequence=CCCAAG;
PF3D7_1023100	fimo	nucleotide_motif	919	924	31.5	+	.	Name=PF3D7_0613800-D2ext_PF3D7_1023100+;Alias=;ID=PF3D7_0613800-D2ext-3-PF3D7_1023100;pvalue=0.000699;sequence=CCCTTG;
PF3D7_1023100	fimo	nucleotide_motif	533	538	31.3	-	.	Name=PF3D7_0613800-D2ext_PF3D7_1023100-;Alias=;ID=PF3D7_0613800-D2ext-4-PF3D7_1023100;pvalue=0.000747;sequence=CCCTAT;
PF3D7_1023100	fimo	nucleotide_motif	322	327	30.4	+	.	Name=PF3D7_0613800-D2ext_PF3D7_1023100+;Alias=;ID=PF3D7_0613800-D2ext-5-PF3D7_1023100;pvalue=0.000921;sequence=TTCTAG;
PF3D7_1023100	fimo	nucleotide_motif	89	94	28.8	-	.	Name=PF3D7_0613800-D2ext_PF3D7_1023100-;Alias=;ID=PF3D7_0613800-D2ext-6-PF3D7_1023100;pvalue=0.00131;sequence=CCTTAG;
PF3D7_1023100	fimo	nucleotide_motif	783	788	28.8	+	.	Name=PF3D7_0613800-D2ext_PF3D7_1023100+;Alias=;ID=PF3D7_0613800-D2ext-7-PF3D7_1023100;pvalue=0.00132;sequence=CACTGG;
PF3D7_1023100	fimo	nucleotide_motif	759	764	28.2	+	.	Name=PF3D7_0613800-D2ext_PF3D7_1023100+;Alias=;ID=PF3D7_0613800-D2ext-8-PF3D7_1023100;pvalue=0.0015;sequence=CTATCG;
PF3D7_1023100	fimo	nucleotide_motif	767	772	28.2	-	.	Name=PF3D7_0613800-D2ext_PF3D7_1023100-;Alias=;ID=PF3D7_0613800-D2ext-9-PF3D7_1023100;pvalue=0.0015;sequence=CTCTCT;
PF3D7_1023100	fimo	nucleotide_motif	324	329	27.7	-	.	Name=PF3D7_0613800-D2ext_PF3D7_1023100-;Alias=;ID=PF3D7_0613800-D2ext-10-PF3D7_1023100;pvalue=0.00169;sequence=AGCTAG;
PF3D7_1023100	fimo	nucleotide_motif	759	764	26.7	-	.	Name=PF3D7_0613800-D2ext_PF3D7_1023100-;Alias=;ID=PF3D7_0613800-D2ext-11-PF3D7_1023100;pvalue=0.00211;sequence=CGATAG;
PF3D7_1023100	fimo	nucleotide_motif	974	979	26.7	+	.	Name=PF3D7_0613800-D2ext_PF3D7_1023100+;Alias=;ID=PF3D7_0613800-D2ext-12-PF3D7_1023100;pvalue=0.00214;sequence=CCCTCT;
PF3D7_1023100	fimo	nucleotide_motif	785	790	26.6	-	.	Name=PF3D7_0613800-D2ext_PF3D7_1023100-;Alias=;ID=PF3D7_0613800-D2ext-13-PF3D7_1023100;pvalue=0.00221;sequence=GTCCAG;
PF3D7_1023100	fimo	nucleotide_motif	10	15	26	+	.	Name=PF3D7_0613800-D2ext_PF3D7_1023100+;Alias=;ID=PF3D7_0613800-D2ext-14-PF3D7_1023100;pvalue=0.00251;sequence=CTTTCG;
PF3D7_1023100	fimo	nucleotide_motif	570	575	24.6	-	.	Name=PF3D7_0613800-D2ext_PF3D7_1023100-;Alias=;ID=PF3D7_0613800-D2ext-15-PF3D7_1023100;pvalue=0.00345;sequence=GTCTAT;
PF3D7_1023100	fimo	nucleotide_motif	821	826	24.2	-	.	Name=PF3D7_0613800-D2ext_PF3D7_1023100-;Alias=;ID=PF3D7_0613800-D2ext-16-PF3D7_1023100;pvalue=0.00379;sequence=ATCAAG;
PF3D7_1023100	fimo	nucleotide_motif	962	967	24.2	-	.	Name=PF3D7_0613800-D2ext_PF3D7_1023100-;Alias=;ID=PF3D7_0613800-D2ext-17-PF3D7_1023100;pvalue=0.00379;sequence=ATCAAG;
PF3D7_1023100	fimo	nucleotide_motif	369	374	22.3	+	.	Name=PF3D7_0613800-D2ext_PF3D7_1023100+;Alias=;ID=PF3D7_0613800-D2ext-18-PF3D7_1023100;pvalue=0.00582;sequence=ATATAG;
PF3D7_1023100	fimo	nucleotide_motif	599	604	22.3	+	.	Name=PF3D7_0613800-D2ext_PF3D7_1023100+;Alias=;ID=PF3D7_0613800-D2ext-19-PF3D7_1023100;pvalue=0.00582;sequence=ATCTAT;
PF3D7_1023100	fimo	nucleotide_motif	677	682	22.3	-	.	Name=PF3D7_0613800-D2ext_PF3D7_1023100-;Alias=;ID=PF3D7_0613800-D2ext-20-PF3D7_1023100;pvalue=0.00582;sequence=ATATAG;
PF3D7_1023100	fimo	nucleotide_motif	757	762	22.3	+	.	Name=PF3D7_0613800-D2ext_PF3D7_1023100+;Alias=;ID=PF3D7_0613800-D2ext-21-PF3D7_1023100;pvalue=0.00582;sequence=ATCTAT;
PF3D7_1023100	fimo	nucleotide_motif	825	830	22.3	+	.	Name=PF3D7_0613800-D2ext_PF3D7_1023100+;Alias=;ID=PF3D7_0613800-D2ext-22-PF3D7_1023100;pvalue=0.00582;sequence=ATCTAT;
PF3D7_1023100	fimo	nucleotide_motif	827	832	22.3	-	.	Name=PF3D7_0613800-D2ext_PF3D7_1023100-;Alias=;ID=PF3D7_0613800-D2ext-23-PF3D7_1023100;pvalue=0.00582;sequence=ATATAG;
PF3D7_1023100	fimo	nucleotide_motif	581	586	21.9	-	.	Name=PF3D7_0613800-D2ext_PF3D7_1023100-;Alias=;ID=PF3D7_0613800-D2ext-24-PF3D7_1023100;pvalue=0.00647;sequence=CTCAAT;
PF3D7_1023100	fimo	nucleotide_motif	369	374	21.2	-	.	Name=PF3D7_0613800-D2ext_PF3D7_1023100-;Alias=;ID=PF3D7_0613800-D2ext-25-PF3D7_1023100;pvalue=0.00749;sequence=CTATAT;
PF3D7_1023100	fimo	nucleotide_motif	677	682	21.2	+	.	Name=PF3D7_0613800-D2ext_PF3D7_1023100+;Alias=;ID=PF3D7_0613800-D2ext-26-PF3D7_1023100;pvalue=0.00749;sequence=CTATAT;
PF3D7_1023100	fimo	nucleotide_motif	827	832	21.2	+	.	Name=PF3D7_0613800-D2ext_PF3D7_1023100+;Alias=;ID=PF3D7_0613800-D2ext-27-PF3D7_1023100;pvalue=0.00749;sequence=CTATAT;
PF3D7_1023100	fimo	nucleotide_motif	921	926	21.2	-	.	Name=PF3D7_0613800-D2ext_PF3D7_1023100-;Alias=;ID=PF3D7_0613800-D2ext-28-PF3D7_1023100;pvalue=0.00755;sequence=GCCAAG;
PF3D7_1023100	fimo	nucleotide_motif	931	936	21.2	+	.	Name=PF3D7_0613800-D2ext_PF3D7_1023100+;Alias=;ID=PF3D7_0613800-D2ext-29-PF3D7_1023100;pvalue=0.00755;sequence=GCCAAG;
PF3D7_1023100	fimo	nucleotide_motif	889	894	20.5	-	.	Name=PF3D7_0613800-D2ext_PF3D7_1023100-;Alias=;ID=PF3D7_0613800-D2ext-30-PF3D7_1023100;pvalue=0.00884;sequence=CTGTAT;
PF3D7_1023100	fimo	nucleotide_motif	385	390	20.4	+	.	Name=PF3D7_0613800-D2ext_PF3D7_1023100+;Alias=;ID=PF3D7_0613800-D2ext-31-PF3D7_1023100;pvalue=0.00921;sequence=ACGTAG;
PF3D7_1023100	fimo	nucleotide_motif	387	392	20.4	-	.	Name=PF3D7_0613800-D2ext_PF3D7_1023100-;Alias=;ID=PF3D7_0613800-D2ext-32-PF3D7_1023100;pvalue=0.00921;sequence=ACCTAC;
PF3D7_1023100	fimo	nucleotide_motif	538	543	20.4	-	.	Name=PF3D7_0613800-D2ext_PF3D7_1023100-;Alias=;ID=PF3D7_0613800-D2ext-33-PF3D7_1023100;pvalue=0.00921;sequence=ACCTAC;
PF3D7_1023100	fimo	nucleotide_motif	920	925	20.3	+	.	Name=PF3D7_0613800-D2ext_PF3D7_1023100+;Alias=;ID=PF3D7_0613800-D2ext-34-PF3D7_1023100;pvalue=0.00924;sequence=CCTTGG;
PF3D7_1023100	fimo	nucleotide_motif	819	824	20.3	-	.	Name=PF3D7_0613800-D2ext_PF3D7_1023100-;Alias=;ID=PF3D7_0613800-D2ext-35-PF3D7_1023100;pvalue=0.00939;sequence=CAAGAG;
PF3D7_1023200	fimo	nucleotide_motif	11	16	31.5	+	.	Name=PF3D7_0613800-D2ext_PF3D7_1023200+;Alias=;ID=PF3D7_0613800-D2ext-1-PF3D7_1023200;pvalue=0.000699;sequence=CCCAAG;
PF3D7_1023200	fimo	nucleotide_motif	4	9	30.4	-	.	Name=PF3D7_0613800-D2ext_PF3D7_1023200-;Alias=;ID=PF3D7_0613800-D2ext-2-PF3D7_1023200;pvalue=0.000921;sequence=TTCTAG;
PF3D7_1023200	fimo	nucleotide_motif	237	242	28.8	+	.	Name=PF3D7_0613800-D2ext_PF3D7_1023200+;Alias=;ID=PF3D7_0613800-D2ext-3-PF3D7_1023200;pvalue=0.00131;sequence=CCTTAG;
PF3D7_1023200	fimo	nucleotide_motif	2	7	27.7	+	.	Name=PF3D7_0613800-D2ext_PF3D7_1023200+;Alias=;ID=PF3D7_0613800-D2ext-4-PF3D7_1023200;pvalue=0.00169;sequence=AGCTAG;
PF3D7_1023200	fimo	nucleotide_motif	717	722	26.3	-	.	Name=PF3D7_0613800-D2ext_PF3D7_1023200-;Alias=;ID=PF3D7_0613800-D2ext-5-PF3D7_1023200;pvalue=0.00236;sequence=CTCCAT;
PF3D7_1023200	fimo	nucleotide_motif	316	321	26	-	.	Name=PF3D7_0613800-D2ext_PF3D7_1023200-;Alias=;ID=PF3D7_0613800-D2ext-6-PF3D7_1023200;pvalue=0.00251;sequence=CTTTCG;
PF3D7_1023200	fimo	nucleotide_motif	715	720	25.1	+	.	Name=PF3D7_0613800-D2ext_PF3D7_1023200+;Alias=;ID=PF3D7_0613800-D2ext-7-PF3D7_1023200;pvalue=0.00309;sequence=CCATGG;
PF3D7_1023200	fimo	nucleotide_motif	715	720	25.1	-	.	Name=PF3D7_0613800-D2ext_PF3D7_1023200-;Alias=;ID=PF3D7_0613800-D2ext-8-PF3D7_1023200;pvalue=0.00309;sequence=CCATGG;
PF3D7_1023200	fimo	nucleotide_motif	491	496	24.2	+	.	Name=PF3D7_0613800-D2ext_PF3D7_1023200+;Alias=;ID=PF3D7_0613800-D2ext-9-PF3D7_1023200;pvalue=0.00379;sequence=ATCTTG;
PF3D7_1023200	fimo	nucleotide_motif	845	850	22.3	+	.	Name=PF3D7_0613800-D2ext_PF3D7_1023200+;Alias=;ID=PF3D7_0613800-D2ext-10-PF3D7_1023200;pvalue=0.00582;sequence=ATCTAT;
PF3D7_1023200	fimo	nucleotide_motif	847	852	22.3	-	.	Name=PF3D7_0613800-D2ext_PF3D7_1023200-;Alias=;ID=PF3D7_0613800-D2ext-11-PF3D7_1023200;pvalue=0.00582;sequence=ATATAG;
PF3D7_1023200	fimo	nucleotide_motif	750	755	21.9	-	.	Name=PF3D7_0613800-D2ext_PF3D7_1023200-;Alias=;ID=PF3D7_0613800-D2ext-12-PF3D7_1023200;pvalue=0.00647;sequence=CTCTTT;
PF3D7_1023200	fimo	nucleotide_motif	847	852	21.2	+	.	Name=PF3D7_0613800-D2ext_PF3D7_1023200+;Alias=;ID=PF3D7_0613800-D2ext-13-PF3D7_1023200;pvalue=0.00749;sequence=CTATAT;
PF3D7_1023200	fimo	nucleotide_motif	487	492	21	-	.	Name=PF3D7_0613800-D2ext_PF3D7_1023200-;Alias=;ID=PF3D7_0613800-D2ext-14-PF3D7_1023200;pvalue=0.00791;sequence=ATGTAG;
PF3D7_1023200	fimo	nucleotide_motif	590	595	21	-	.	Name=PF3D7_0613800-D2ext_PF3D7_1023200-;Alias=;ID=PF3D7_0613800-D2ext-15-PF3D7_1023200;pvalue=0.00791;sequence=ATGTAG;
PF3D7_1023200	fimo	nucleotide_motif	551	556	20.5	+	.	Name=PF3D7_0613800-D2ext_PF3D7_1023200+;Alias=;ID=PF3D7_0613800-D2ext-16-PF3D7_1023200;pvalue=0.00893;sequence=CCCAAT;
PF3D7_1023300	fimo	nucleotide_motif	335	340	32.1	+	.	Name=PF3D7_0613800-D2ext_PF3D7_1023300+;Alias=;ID=PF3D7_0613800-D2ext-1-PF3D7_1023300;pvalue=0.000616;sequence=CTCTAT;
PF3D7_1023300	fimo	nucleotide_motif	249	254	31.6	-	.	Name=PF3D7_0613800-D2ext_PF3D7_1023300-;Alias=;ID=PF3D7_0613800-D2ext-2-PF3D7_1023300;pvalue=0.000692;sequence=CTCTAC;
PF3D7_1023300	fimo	nucleotide_motif	466	471	31.3	+	.	Name=PF3D7_0613800-D2ext_PF3D7_1023300+;Alias=;ID=PF3D7_0613800-D2ext-3-PF3D7_1023300;pvalue=0.000747;sequence=CCCTAT;
PF3D7_1023300	fimo	nucleotide_motif	760	765	29.1	-	.	Name=PF3D7_0613800-D2ext_PF3D7_1023300-;Alias=;ID=PF3D7_0613800-D2ext-4-PF3D7_1023300;pvalue=0.00123;sequence=CTTTAG;
PF3D7_1023300	fimo	nucleotide_motif	28	33	26.9	+	.	Name=PF3D7_0613800-D2ext_PF3D7_1023300+;Alias=;ID=PF3D7_0613800-D2ext-5-PF3D7_1023300;pvalue=0.00205;sequence=CAATAG;
PF3D7_1023300	fimo	nucleotide_motif	707	712	26	+	.	Name=PF3D7_0613800-D2ext_PF3D7_1023300+;Alias=;ID=PF3D7_0613800-D2ext-6-PF3D7_1023300;pvalue=0.00251;sequence=CTTTCG;
PF3D7_1023300	fimo	nucleotide_motif	512	517	25.1	-	.	Name=PF3D7_0613800-D2ext_PF3D7_1023300-;Alias=;ID=PF3D7_0613800-D2ext-7-PF3D7_1023300;pvalue=0.00309;sequence=CCCTGT;
PF3D7_1023300	fimo	nucleotide_motif	337	342	22.3	-	.	Name=PF3D7_0613800-D2ext_PF3D7_1023300-;Alias=;ID=PF3D7_0613800-D2ext-8-PF3D7_1023300;pvalue=0.00582;sequence=ATATAG;
PF3D7_1023300	fimo	nucleotide_motif	468	473	22.3	-	.	Name=PF3D7_0613800-D2ext_PF3D7_1023300-;Alias=;ID=PF3D7_0613800-D2ext-9-PF3D7_1023300;pvalue=0.00582;sequence=ATATAG;
PF3D7_1023300	fimo	nucleotide_motif	28	33	21.9	-	.	Name=PF3D7_0613800-D2ext_PF3D7_1023300-;Alias=;ID=PF3D7_0613800-D2ext-10-PF3D7_1023300;pvalue=0.00647;sequence=CTATTG;
PF3D7_1023300	fimo	nucleotide_motif	760	765	21.9	+	.	Name=PF3D7_0613800-D2ext_PF3D7_1023300+;Alias=;ID=PF3D7_0613800-D2ext-11-PF3D7_1023300;pvalue=0.00647;sequence=CTAAAG;
PF3D7_1023300	fimo	nucleotide_motif	952	957	21.9	+	.	Name=PF3D7_0613800-D2ext_PF3D7_1023300+;Alias=;ID=PF3D7_0613800-D2ext-12-PF3D7_1023300;pvalue=0.00647;sequence=CTCAAT;
PF3D7_1023300	fimo	nucleotide_motif	337	342	21.2	+	.	Name=PF3D7_0613800-D2ext_PF3D7_1023300+;Alias=;ID=PF3D7_0613800-D2ext-13-PF3D7_1023300;pvalue=0.00749;sequence=CTATAT;
PF3D7_1023300	fimo	nucleotide_motif	468	473	21.2	+	.	Name=PF3D7_0613800-D2ext_PF3D7_1023300+;Alias=;ID=PF3D7_0613800-D2ext-14-PF3D7_1023300;pvalue=0.00749;sequence=CTATAT;
PF3D7_1023300	fimo	nucleotide_motif	305	310	21	-	.	Name=PF3D7_0613800-D2ext_PF3D7_1023300-;Alias=;ID=PF3D7_0613800-D2ext-15-PF3D7_1023300;pvalue=0.00791;sequence=ATGTAG;
PF3D7_1023300	fimo	nucleotide_motif	406	411	21	+	.	Name=PF3D7_0613800-D2ext_PF3D7_1023300+;Alias=;ID=PF3D7_0613800-D2ext-16-PF3D7_1023300;pvalue=0.00791;sequence=ATGTAG;
PF3D7_1023300	fimo	nucleotide_motif	961	966	21	+	.	Name=PF3D7_0613800-D2ext_PF3D7_1023300+;Alias=;ID=PF3D7_0613800-D2ext-17-PF3D7_1023300;pvalue=0.00791;sequence=ATCTAC;
PF3D7_1023300	fimo	nucleotide_motif	906	911	20.7	-	.	Name=PF3D7_0613800-D2ext_PF3D7_1023300-;Alias=;ID=PF3D7_0613800-D2ext-18-PF3D7_1023300;pvalue=0.00842;sequence=CTTCAG;
PF3D7_1023300	fimo	nucleotide_motif	265	270	20.7	+	.	Name=PF3D7_0613800-D2ext_PF3D7_1023300+;Alias=;ID=PF3D7_0613800-D2ext-19-PF3D7_1023300;pvalue=0.00852;sequence=CTGTTG;
PF3D7_1023300	fimo	nucleotide_motif	906	911	20.7	+	.	Name=PF3D7_0613800-D2ext_PF3D7_1023300+;Alias=;ID=PF3D7_0613800-D2ext-20-PF3D7_1023300;pvalue=0.00852;sequence=CTGAAG;
PF3D7_1023300	fimo	nucleotide_motif	78	83	20.5	+	.	Name=PF3D7_0613800-D2ext_PF3D7_1023300+;Alias=;ID=PF3D7_0613800-D2ext-21-PF3D7_1023300;pvalue=0.00884;sequence=CTGTAT;
PF3D7_1023300	fimo	nucleotide_motif	303	308	20.4	+	.	Name=PF3D7_0613800-D2ext_PF3D7_1023300+;Alias=;ID=PF3D7_0613800-D2ext-22-PF3D7_1023300;pvalue=0.00911;sequence=GCCTAC;
PF3D7_1023300	fimo	nucleotide_motif	285	290	20.4	-	.	Name=PF3D7_0613800-D2ext_PF3D7_1023300-;Alias=;ID=PF3D7_0613800-D2ext-23-PF3D7_1023300;pvalue=0.00916;sequence=AACGAG;
PF3D7_1023300	fimo	nucleotide_motif	296	301	20.3	-	.	Name=PF3D7_0613800-D2ext_PF3D7_1023300-;Alias=;ID=PF3D7_0613800-D2ext-24-PF3D7_1023300;pvalue=0.00927;sequence=CTGTAC;
PF3D7_1023400	fimo	nucleotide_motif	250	255	28.8	-	.	Name=PF3D7_0613800-D2ext_PF3D7_1023400-;Alias=;ID=PF3D7_0613800-D2ext-1-PF3D7_1023400;pvalue=0.00131;sequence=CCCTAA;
PF3D7_1023400	fimo	nucleotide_motif	55	60	27.6	-	.	Name=PF3D7_0613800-D2ext_PF3D7_1023400-;Alias=;ID=PF3D7_0613800-D2ext-2-PF3D7_1023400;pvalue=0.00173;sequence=CACTTG;
PF3D7_1023400	fimo	nucleotide_motif	319	324	26.9	-	.	Name=PF3D7_0613800-D2ext_PF3D7_1023400-;Alias=;ID=PF3D7_0613800-D2ext-3-PF3D7_1023400;pvalue=0.00205;sequence=CACTAT;
PF3D7_1023400	fimo	nucleotide_motif	976	981	26.3	+	.	Name=PF3D7_0613800-D2ext_PF3D7_1023400+;Alias=;ID=PF3D7_0613800-D2ext-4-PF3D7_1023400;pvalue=0.00236;sequence=CTCCAT;
PF3D7_1023400	fimo	nucleotide_motif	114	119	24.6	-	.	Name=PF3D7_0613800-D2ext_PF3D7_1023400-;Alias=;ID=PF3D7_0613800-D2ext-5-PF3D7_1023400;pvalue=0.00345;sequence=GTATAG;
PF3D7_1023400	fimo	nucleotide_motif	628	633	24.2	-	.	Name=PF3D7_0613800-D2ext_PF3D7_1023400-;Alias=;ID=PF3D7_0613800-D2ext-6-PF3D7_1023400;pvalue=0.00379;sequence=ATCAAG;
PF3D7_1023400	fimo	nucleotide_motif	22	27	22.3	-	.	Name=PF3D7_0613800-D2ext_PF3D7_1023400-;Alias=;ID=PF3D7_0613800-D2ext-7-PF3D7_1023400;pvalue=0.00582;sequence=ATCTAT;
PF3D7_1023400	fimo	nucleotide_motif	237	242	22.3	+	.	Name=PF3D7_0613800-D2ext_PF3D7_1023400+;Alias=;ID=PF3D7_0613800-D2ext-8-PF3D7_1023400;pvalue=0.00582;sequence=ATATAG;
PF3D7_1023400	fimo	nucleotide_motif	317	322	22.3	+	.	Name=PF3D7_0613800-D2ext_PF3D7_1023400+;Alias=;ID=PF3D7_0613800-D2ext-9-PF3D7_1023400;pvalue=0.00582;sequence=ATATAG;
PF3D7_1023400	fimo	nucleotide_motif	483	488	22.3	-	.	Name=PF3D7_0613800-D2ext_PF3D7_1023400-;Alias=;ID=PF3D7_0613800-D2ext-10-PF3D7_1023400;pvalue=0.00582;sequence=ATCTAT;
PF3D7_1023400	fimo	nucleotide_motif	327	332	21.9	+	.	Name=PF3D7_0613800-D2ext_PF3D7_1023400+;Alias=;ID=PF3D7_0613800-D2ext-11-PF3D7_1023400;pvalue=0.00647;sequence=CTCTTT;
PF3D7_1023400	fimo	nucleotide_motif	237	242	21.2	-	.	Name=PF3D7_0613800-D2ext_PF3D7_1023400-;Alias=;ID=PF3D7_0613800-D2ext-12-PF3D7_1023400;pvalue=0.00749;sequence=CTATAT;
PF3D7_1023400	fimo	nucleotide_motif	317	322	21.2	-	.	Name=PF3D7_0613800-D2ext_PF3D7_1023400-;Alias=;ID=PF3D7_0613800-D2ext-13-PF3D7_1023400;pvalue=0.00749;sequence=CTATAT;
PF3D7_1023400	fimo	nucleotide_motif	303	308	21.2	-	.	Name=PF3D7_0613800-D2ext_PF3D7_1023400-;Alias=;ID=PF3D7_0613800-D2ext-14-PF3D7_1023400;pvalue=0.0075;sequence=CCCTGC;
PF3D7_1023400	fimo	nucleotide_motif	58	63	21.2	+	.	Name=PF3D7_0613800-D2ext_PF3D7_1023400+;Alias=;ID=PF3D7_0613800-D2ext-15-PF3D7_1023400;pvalue=0.00755;sequence=GTGTAG;
PF3D7_1023400	fimo	nucleotide_motif	703	708	21.2	-	.	Name=PF3D7_0613800-D2ext_PF3D7_1023400-;Alias=;ID=PF3D7_0613800-D2ext-16-PF3D7_1023400;pvalue=0.00755;sequence=GTCTAC;
PF3D7_1023400	fimo	nucleotide_motif	18	23	21	-	.	Name=PF3D7_0613800-D2ext_PF3D7_1023400-;Alias=;ID=PF3D7_0613800-D2ext-17-PF3D7_1023400;pvalue=0.00791;sequence=ATGTAG;
PF3D7_1023400	fimo	nucleotide_motif	20	25	20.8	+	.	Name=PF3D7_0613800-D2ext_PF3D7_1023400+;Alias=;ID=PF3D7_0613800-D2ext-18-PF3D7_1023400;pvalue=0.00828;sequence=ACATAG;
PF3D7_1023400	fimo	nucleotide_motif	688	693	20.8	-	.	Name=PF3D7_0613800-D2ext_PF3D7_1023400-;Alias=;ID=PF3D7_0613800-D2ext-19-PF3D7_1023400;pvalue=0.00828;sequence=ACATAG;
PF3D7_1023400	fimo	nucleotide_motif	670	675	20.7	+	.	Name=PF3D7_0613800-D2ext_PF3D7_1023400+;Alias=;ID=PF3D7_0613800-D2ext-20-PF3D7_1023400;pvalue=0.00842;sequence=CTCCAA;
PF3D7_1023400	fimo	nucleotide_motif	114	119	20.5	+	.	Name=PF3D7_0613800-D2ext_PF3D7_1023400+;Alias=;ID=PF3D7_0613800-D2ext-21-PF3D7_1023400;pvalue=0.00884;sequence=CTATAC;
PF3D7_1023400	fimo	nucleotide_motif	698	703	20.4	-	.	Name=PF3D7_0613800-D2ext_PF3D7_1023400-;Alias=;ID=PF3D7_0613800-D2ext-22-PF3D7_1023400;pvalue=0.00909;sequence=CCATAT;
PF3D7_1023400	fimo	nucleotide_motif	325	330	20.3	+	.	Name=PF3D7_0613800-D2ext_PF3D7_1023400+;Alias=;ID=PF3D7_0613800-D2ext-23-PF3D7_1023400;pvalue=0.00939;sequence=CACTCT;
PF3D7_1023400	fimo	nucleotide_motif	135	140	20.1	+	.	Name=PF3D7_0613800-D2ext_PF3D7_1023400+;Alias=;ID=PF3D7_0613800-D2ext-24-PF3D7_1023400;pvalue=0.00975;sequence=GTCTAA;
PF3D7_1023500	fimo	nucleotide_motif	523	528	28.2	-	.	Name=PF3D7_0613800-D2ext_PF3D7_1023500-;Alias=;ID=PF3D7_0613800-D2ext-1-PF3D7_1023500;pvalue=0.0015;sequence=CTCTCT;
PF3D7_1023500	fimo	nucleotide_motif	499	504	27.6	-	.	Name=PF3D7_0613800-D2ext_PF3D7_1023500-;Alias=;ID=PF3D7_0613800-D2ext-2-PF3D7_1023500;pvalue=0.00173;sequence=CACAAG;
PF3D7_1023500	fimo	nucleotide_motif	681	686	22.3	+	.	Name=PF3D7_0613800-D2ext_PF3D7_1023500+;Alias=;ID=PF3D7_0613800-D2ext-3-PF3D7_1023500;pvalue=0.00582;sequence=ATCTAT;
PF3D7_1023500	fimo	nucleotide_motif	704	709	22.3	+	.	Name=PF3D7_0613800-D2ext_PF3D7_1023500+;Alias=;ID=PF3D7_0613800-D2ext-4-PF3D7_1023500;pvalue=0.00582;sequence=ATCTAT;
PF3D7_1023500	fimo	nucleotide_motif	740	745	22.3	+	.	Name=PF3D7_0613800-D2ext_PF3D7_1023500+;Alias=;ID=PF3D7_0613800-D2ext-5-PF3D7_1023500;pvalue=0.00585;sequence=CTCATG;
PF3D7_1023500	fimo	nucleotide_motif	481	486	21.9	-	.	Name=PF3D7_0613800-D2ext_PF3D7_1023500-;Alias=;ID=PF3D7_0613800-D2ext-6-PF3D7_1023500;pvalue=0.00647;sequence=CTCTTT;
PF3D7_1023500	fimo	nucleotide_motif	521	526	21.9	-	.	Name=PF3D7_0613800-D2ext_PF3D7_1023500-;Alias=;ID=PF3D7_0613800-D2ext-7-PF3D7_1023500;pvalue=0.00647;sequence=CTCTTT;
PF3D7_1023500	fimo	nucleotide_motif	683	688	20.8	-	.	Name=PF3D7_0613800-D2ext_PF3D7_1023500-;Alias=;ID=PF3D7_0613800-D2ext-8-PF3D7_1023500;pvalue=0.00828;sequence=ACATAG;
PF3D7_1023500	fimo	nucleotide_motif	177	182	20.5	-	.	Name=PF3D7_0613800-D2ext_PF3D7_1023500-;Alias=;ID=PF3D7_0613800-D2ext-9-PF3D7_1023500;pvalue=0.00884;sequence=CTGTAT;
PF3D7_1023500	fimo	nucleotide_motif	348	353	20.5	+	.	Name=PF3D7_0613800-D2ext_PF3D7_1023500+;Alias=;ID=PF3D7_0613800-D2ext-10-PF3D7_1023500;pvalue=0.00893;sequence=CCCTTT;
PF3D7_1023500	fimo	nucleotide_motif	515	520	20.5	-	.	Name=PF3D7_0613800-D2ext_PF3D7_1023500-;Alias=;ID=PF3D7_0613800-D2ext-11-PF3D7_1023500;pvalue=0.00893;sequence=CCCTTT;
PF3D7_1023500	fimo	nucleotide_motif	433	438	20.4	+	.	Name=PF3D7_0613800-D2ext_PF3D7_1023500+;Alias=;ID=PF3D7_0613800-D2ext-12-PF3D7_1023500;pvalue=0.00909;sequence=CCATAT;
PF3D7_1023500	fimo	nucleotide_motif	73	78	20.3	+	.	Name=PF3D7_0613800-D2ext_PF3D7_1023500+;Alias=;ID=PF3D7_0613800-D2ext-13-PF3D7_1023500;pvalue=0.00927;sequence=CTGTAC;
PF3D7_1023600	fimo	nucleotide_motif	244	249	41.4	+	.	Name=PF3D7_0613800-D2ext_PF3D7_1023600+;Alias=;ID=PF3D7_0613800-D2ext-1-PF3D7_1023600;pvalue=7.28e-05;sequence=CCCTGG;
PF3D7_1023600	fimo	nucleotide_motif	529	534	40.1	+	.	Name=PF3D7_0613800-D2ext_PF3D7_1023600+;Alias=;ID=PF3D7_0613800-D2ext-2-PF3D7_1023600;pvalue=9.7e-05;sequence=GTCTAG;
PF3D7_1023600	fimo	nucleotide_motif	531	536	31.9	-	.	Name=PF3D7_0613800-D2ext_PF3D7_1023600-;Alias=;ID=PF3D7_0613800-D2ext-3-PF3D7_1023600;pvalue=0.000643;sequence=ACCTAG;
PF3D7_1023600	fimo	nucleotide_motif	202	207	31.3	+	.	Name=PF3D7_0613800-D2ext_PF3D7_1023600+;Alias=;ID=PF3D7_0613800-D2ext-4-PF3D7_1023600;pvalue=0.000747;sequence=CCCTAT;
PF3D7_1023600	fimo	nucleotide_motif	14	19	29.1	-	.	Name=PF3D7_0613800-D2ext_PF3D7_1023600-;Alias=;ID=PF3D7_0613800-D2ext-5-PF3D7_1023600;pvalue=0.00123;sequence=CTTTAG;
PF3D7_1023600	fimo	nucleotide_motif	186	191	28.8	+	.	Name=PF3D7_0613800-D2ext_PF3D7_1023600+;Alias=;ID=PF3D7_0613800-D2ext-6-PF3D7_1023600;pvalue=0.00131;sequence=CCCTAA;
PF3D7_1023600	fimo	nucleotide_motif	446	451	28.2	+	.	Name=PF3D7_0613800-D2ext_PF3D7_1023600+;Alias=;ID=PF3D7_0613800-D2ext-7-PF3D7_1023600;pvalue=0.0015;sequence=CTCTCT;
PF3D7_1023600	fimo	nucleotide_motif	448	453	28.2	+	.	Name=PF3D7_0613800-D2ext_PF3D7_1023600+;Alias=;ID=PF3D7_0613800-D2ext-8-PF3D7_1023600;pvalue=0.0015;sequence=CTCTCT;
PF3D7_1023600	fimo	nucleotide_motif	246	251	26.5	-	.	Name=PF3D7_0613800-D2ext_PF3D7_1023600-;Alias=;ID=PF3D7_0613800-D2ext-9-PF3D7_1023600;pvalue=0.00226;sequence=ATCCAG;
PF3D7_1023600	fimo	nucleotide_motif	471	476	26	+	.	Name=PF3D7_0613800-D2ext_PF3D7_1023600+;Alias=;ID=PF3D7_0613800-D2ext-10-PF3D7_1023600;pvalue=0.00251;sequence=CTTTCG;
PF3D7_1023600	fimo	nucleotide_motif	647	652	25.2	-	.	Name=PF3D7_0613800-D2ext_PF3D7_1023600-;Alias=;ID=PF3D7_0613800-D2ext-11-PF3D7_1023600;pvalue=0.003;sequence=CTGTGG;
PF3D7_1023600	fimo	nucleotide_motif	23	28	25.1	-	.	Name=PF3D7_0613800-D2ext_PF3D7_1023600-;Alias=;ID=PF3D7_0613800-D2ext-12-PF3D7_1023600;pvalue=0.00309;sequence=CCCTGT;
PF3D7_1023600	fimo	nucleotide_motif	647	652	25.1	+	.	Name=PF3D7_0613800-D2ext_PF3D7_1023600+;Alias=;ID=PF3D7_0613800-D2ext-13-PF3D7_1023600;pvalue=0.00309;sequence=CCACAG;
PF3D7_1023600	fimo	nucleotide_motif	197	202	24.6	-	.	Name=PF3D7_0613800-D2ext_PF3D7_1023600-;Alias=;ID=PF3D7_0613800-D2ext-14-PF3D7_1023600;pvalue=0.00345;sequence=GTATAG;
PF3D7_1023600	fimo	nucleotide_motif	702	707	22.3	-	.	Name=PF3D7_0613800-D2ext_PF3D7_1023600-;Alias=;ID=PF3D7_0613800-D2ext-15-PF3D7_1023600;pvalue=0.00582;sequence=ATATAG;
PF3D7_1023600	fimo	nucleotide_motif	915	920	22.3	-	.	Name=PF3D7_0613800-D2ext_PF3D7_1023600-;Alias=;ID=PF3D7_0613800-D2ext-16-PF3D7_1023600;pvalue=0.00582;sequence=ATATAG;
PF3D7_1023600	fimo	nucleotide_motif	14	19	21.9	+	.	Name=PF3D7_0613800-D2ext_PF3D7_1023600+;Alias=;ID=PF3D7_0613800-D2ext-17-PF3D7_1023600;pvalue=0.00647;sequence=CTAAAG;
PF3D7_1023600	fimo	nucleotide_motif	374	379	21.9	+	.	Name=PF3D7_0613800-D2ext_PF3D7_1023600+;Alias=;ID=PF3D7_0613800-D2ext-18-PF3D7_1023600;pvalue=0.00647;sequence=CTCTTT;
PF3D7_1023600	fimo	nucleotide_motif	450	455	21.9	+	.	Name=PF3D7_0613800-D2ext_PF3D7_1023600+;Alias=;ID=PF3D7_0613800-D2ext-19-PF3D7_1023600;pvalue=0.00647;sequence=CTCTTT;
PF3D7_1023600	fimo	nucleotide_motif	702	707	21.2	+	.	Name=PF3D7_0613800-D2ext_PF3D7_1023600+;Alias=;ID=PF3D7_0613800-D2ext-20-PF3D7_1023600;pvalue=0.00749;sequence=CTATAT;
PF3D7_1023600	fimo	nucleotide_motif	915	920	21.2	+	.	Name=PF3D7_0613800-D2ext_PF3D7_1023600+;Alias=;ID=PF3D7_0613800-D2ext-21-PF3D7_1023600;pvalue=0.00749;sequence=CTATAT;
PF3D7_1023600	fimo	nucleotide_motif	924	929	20.7	+	.	Name=PF3D7_0613800-D2ext_PF3D7_1023600+;Alias=;ID=PF3D7_0613800-D2ext-22-PF3D7_1023600;pvalue=0.00852;sequence=CTCTTC;
PF3D7_1023600	fimo	nucleotide_motif	21	26	20.5	-	.	Name=PF3D7_0613800-D2ext_PF3D7_1023600-;Alias=;ID=PF3D7_0613800-D2ext-23-PF3D7_1023600;pvalue=0.00884;sequence=CTGTAT;
PF3D7_1023600	fimo	nucleotide_motif	197	202	20.5	+	.	Name=PF3D7_0613800-D2ext_PF3D7_1023600+;Alias=;ID=PF3D7_0613800-D2ext-24-PF3D7_1023600;pvalue=0.00884;sequence=CTATAC;
PF3D7_1023600	fimo	nucleotide_motif	907	912	20.5	-	.	Name=PF3D7_0613800-D2ext_PF3D7_1023600-;Alias=;ID=PF3D7_0613800-D2ext-25-PF3D7_1023600;pvalue=0.00893;sequence=CCCTTT;
PF3D7_1023600	fimo	nucleotide_motif	209	214	20.5	+	.	Name=PF3D7_0613800-D2ext_PF3D7_1023600+;Alias=;ID=PF3D7_0613800-D2ext-26-PF3D7_1023600;pvalue=0.00894;sequence=ATCGCG;
PF3D7_1023600	fimo	nucleotide_motif	72	77	20.4	-	.	Name=PF3D7_0613800-D2ext_PF3D7_1023600-;Alias=;ID=PF3D7_0613800-D2ext-27-PF3D7_1023600;pvalue=0.00909;sequence=CCATAT;
PF3D7_1023600	fimo	nucleotide_motif	209	214	20.1	-	.	Name=PF3D7_0613800-D2ext_PF3D7_1023600-;Alias=;ID=PF3D7_0613800-D2ext-28-PF3D7_1023600;pvalue=0.00976;sequence=CGCGAT;
PF3D7_1023700	fimo	nucleotide_motif	754	759	41.4	-	.	Name=PF3D7_0613800-D2ext_PF3D7_1023700-;Alias=;ID=PF3D7_0613800-D2ext-1-PF3D7_1023700;pvalue=7.28e-05;sequence=CCCTGG;
PF3D7_1023700	fimo	nucleotide_motif	469	474	40.1	-	.	Name=PF3D7_0613800-D2ext_PF3D7_1023700-;Alias=;ID=PF3D7_0613800-D2ext-2-PF3D7_1023700;pvalue=9.7e-05;sequence=GTCTAG;
PF3D7_1023700	fimo	nucleotide_motif	467	472	31.9	+	.	Name=PF3D7_0613800-D2ext_PF3D7_1023700+;Alias=;ID=PF3D7_0613800-D2ext-3-PF3D7_1023700;pvalue=0.000643;sequence=ACCTAG;
PF3D7_1023700	fimo	nucleotide_motif	796	801	31.3	-	.	Name=PF3D7_0613800-D2ext_PF3D7_1023700-;Alias=;ID=PF3D7_0613800-D2ext-4-PF3D7_1023700;pvalue=0.000747;sequence=CCCTAT;
PF3D7_1023700	fimo	nucleotide_motif	984	989	29.1	+	.	Name=PF3D7_0613800-D2ext_PF3D7_1023700+;Alias=;ID=PF3D7_0613800-D2ext-5-PF3D7_1023700;pvalue=0.00123;sequence=CTTTAG;
PF3D7_1023700	fimo	nucleotide_motif	812	817	28.8	-	.	Name=PF3D7_0613800-D2ext_PF3D7_1023700-;Alias=;ID=PF3D7_0613800-D2ext-6-PF3D7_1023700;pvalue=0.00131;sequence=CCCTAA;
PF3D7_1023700	fimo	nucleotide_motif	550	555	28.2	-	.	Name=PF3D7_0613800-D2ext_PF3D7_1023700-;Alias=;ID=PF3D7_0613800-D2ext-7-PF3D7_1023700;pvalue=0.0015;sequence=CTCTCT;
PF3D7_1023700	fimo	nucleotide_motif	552	557	28.2	-	.	Name=PF3D7_0613800-D2ext_PF3D7_1023700-;Alias=;ID=PF3D7_0613800-D2ext-8-PF3D7_1023700;pvalue=0.0015;sequence=CTCTCT;
PF3D7_1023700	fimo	nucleotide_motif	752	757	26.5	+	.	Name=PF3D7_0613800-D2ext_PF3D7_1023700+;Alias=;ID=PF3D7_0613800-D2ext-9-PF3D7_1023700;pvalue=0.00226;sequence=ATCCAG;
PF3D7_1023700	fimo	nucleotide_motif	527	532	26	-	.	Name=PF3D7_0613800-D2ext_PF3D7_1023700-;Alias=;ID=PF3D7_0613800-D2ext-10-PF3D7_1023700;pvalue=0.00251;sequence=CTTTCG;
PF3D7_1023700	fimo	nucleotide_motif	351	356	25.2	+	.	Name=PF3D7_0613800-D2ext_PF3D7_1023700+;Alias=;ID=PF3D7_0613800-D2ext-11-PF3D7_1023700;pvalue=0.003;sequence=CTGTGG;
PF3D7_1023700	fimo	nucleotide_motif	351	356	25.1	-	.	Name=PF3D7_0613800-D2ext_PF3D7_1023700-;Alias=;ID=PF3D7_0613800-D2ext-12-PF3D7_1023700;pvalue=0.00309;sequence=CCACAG;
PF3D7_1023700	fimo	nucleotide_motif	975	980	25.1	+	.	Name=PF3D7_0613800-D2ext_PF3D7_1023700+;Alias=;ID=PF3D7_0613800-D2ext-13-PF3D7_1023700;pvalue=0.00309;sequence=CCCTGT;
PF3D7_1023700	fimo	nucleotide_motif	801	806	24.6	+	.	Name=PF3D7_0613800-D2ext_PF3D7_1023700+;Alias=;ID=PF3D7_0613800-D2ext-14-PF3D7_1023700;pvalue=0.00345;sequence=GTATAG;
PF3D7_1023700	fimo	nucleotide_motif	83	88	22.3	+	.	Name=PF3D7_0613800-D2ext_PF3D7_1023700+;Alias=;ID=PF3D7_0613800-D2ext-15-PF3D7_1023700;pvalue=0.00582;sequence=ATATAG;
PF3D7_1023700	fimo	nucleotide_motif	296	301	22.3	+	.	Name=PF3D7_0613800-D2ext_PF3D7_1023700+;Alias=;ID=PF3D7_0613800-D2ext-16-PF3D7_1023700;pvalue=0.00582;sequence=ATATAG;
PF3D7_1023700	fimo	nucleotide_motif	548	553	21.9	-	.	Name=PF3D7_0613800-D2ext_PF3D7_1023700-;Alias=;ID=PF3D7_0613800-D2ext-17-PF3D7_1023700;pvalue=0.00647;sequence=CTCTTT;
PF3D7_1023700	fimo	nucleotide_motif	624	629	21.9	-	.	Name=PF3D7_0613800-D2ext_PF3D7_1023700-;Alias=;ID=PF3D7_0613800-D2ext-18-PF3D7_1023700;pvalue=0.00647;sequence=CTCTTT;
PF3D7_1023700	fimo	nucleotide_motif	984	989	21.9	-	.	Name=PF3D7_0613800-D2ext_PF3D7_1023700-;Alias=;ID=PF3D7_0613800-D2ext-19-PF3D7_1023700;pvalue=0.00647;sequence=CTAAAG;
PF3D7_1023700	fimo	nucleotide_motif	83	88	21.2	-	.	Name=PF3D7_0613800-D2ext_PF3D7_1023700-;Alias=;ID=PF3D7_0613800-D2ext-20-PF3D7_1023700;pvalue=0.00749;sequence=CTATAT;
PF3D7_1023700	fimo	nucleotide_motif	296	301	21.2	-	.	Name=PF3D7_0613800-D2ext_PF3D7_1023700-;Alias=;ID=PF3D7_0613800-D2ext-21-PF3D7_1023700;pvalue=0.00749;sequence=CTATAT;
PF3D7_1023700	fimo	nucleotide_motif	74	79	20.7	-	.	Name=PF3D7_0613800-D2ext_PF3D7_1023700-;Alias=;ID=PF3D7_0613800-D2ext-22-PF3D7_1023700;pvalue=0.00852;sequence=CTCTTC;
PF3D7_1023700	fimo	nucleotide_motif	801	806	20.5	-	.	Name=PF3D7_0613800-D2ext_PF3D7_1023700-;Alias=;ID=PF3D7_0613800-D2ext-23-PF3D7_1023700;pvalue=0.00884;sequence=CTATAC;
PF3D7_1023700	fimo	nucleotide_motif	977	982	20.5	+	.	Name=PF3D7_0613800-D2ext_PF3D7_1023700+;Alias=;ID=PF3D7_0613800-D2ext-24-PF3D7_1023700;pvalue=0.00884;sequence=CTGTAT;
PF3D7_1023700	fimo	nucleotide_motif	91	96	20.5	+	.	Name=PF3D7_0613800-D2ext_PF3D7_1023700+;Alias=;ID=PF3D7_0613800-D2ext-25-PF3D7_1023700;pvalue=0.00893;sequence=CCCTTT;
PF3D7_1023700	fimo	nucleotide_motif	789	794	20.5	-	.	Name=PF3D7_0613800-D2ext_PF3D7_1023700-;Alias=;ID=PF3D7_0613800-D2ext-26-PF3D7_1023700;pvalue=0.00894;sequence=ATCGCG;
PF3D7_1023700	fimo	nucleotide_motif	926	931	20.4	+	.	Name=PF3D7_0613800-D2ext_PF3D7_1023700+;Alias=;ID=PF3D7_0613800-D2ext-27-PF3D7_1023700;pvalue=0.00909;sequence=CCATAT;
PF3D7_1023700	fimo	nucleotide_motif	789	794	20.1	+	.	Name=PF3D7_0613800-D2ext_PF3D7_1023700+;Alias=;ID=PF3D7_0613800-D2ext-28-PF3D7_1023700;pvalue=0.00976;sequence=CGCGAT;
PF3D7_1023800	fimo	nucleotide_motif	814	819	32.1	-	.	Name=PF3D7_0613800-D2ext_PF3D7_1023800-;Alias=;ID=PF3D7_0613800-D2ext-1-PF3D7_1023800;pvalue=0.000616;sequence=CTCTAT;
PF3D7_1023800	fimo	nucleotide_motif	816	821	28.2	-	.	Name=PF3D7_0613800-D2ext_PF3D7_1023800-;Alias=;ID=PF3D7_0613800-D2ext-2-PF3D7_1023800;pvalue=0.0015;sequence=CTCTCT;
PF3D7_1023800	fimo	nucleotide_motif	779	784	26.7	+	.	Name=PF3D7_0613800-D2ext_PF3D7_1023800+;Alias=;ID=PF3D7_0613800-D2ext-3-PF3D7_1023800;pvalue=0.00213;sequence=CTCTCC;
PF3D7_1023800	fimo	nucleotide_motif	818	823	26.7	-	.	Name=PF3D7_0613800-D2ext_PF3D7_1023800-;Alias=;ID=PF3D7_0613800-D2ext-4-PF3D7_1023800;pvalue=0.00214;sequence=CCCTCT;
PF3D7_1023800	fimo	nucleotide_motif	74	79	26	+	.	Name=PF3D7_0613800-D2ext_PF3D7_1023800+;Alias=;ID=PF3D7_0613800-D2ext-5-PF3D7_1023800;pvalue=0.00251;sequence=CTCTCA;
PF3D7_1023800	fimo	nucleotide_motif	40	45	26	+	.	Name=PF3D7_0613800-D2ext_PF3D7_1023800+;Alias=;ID=PF3D7_0613800-D2ext-6-PF3D7_1023800;pvalue=0.00251;sequence=ACCCAG;
PF3D7_1023800	fimo	nucleotide_motif	41	46	25.2	+	.	Name=PF3D7_0613800-D2ext_PF3D7_1023800+;Alias=;ID=PF3D7_0613800-D2ext-7-PF3D7_1023800;pvalue=0.003;sequence=CCCAGG;
PF3D7_1023800	fimo	nucleotide_motif	195	200	24.2	+	.	Name=PF3D7_0613800-D2ext_PF3D7_1023800+;Alias=;ID=PF3D7_0613800-D2ext-8-PF3D7_1023800;pvalue=0.00379;sequence=ATCAAG;
PF3D7_1023800	fimo	nucleotide_motif	1	6	22.3	+	.	Name=PF3D7_0613800-D2ext_PF3D7_1023800+;Alias=;ID=PF3D7_0613800-D2ext-9-PF3D7_1023800;pvalue=0.00582;sequence=ATCTAT;
PF3D7_1023800	fimo	nucleotide_motif	378	383	22.3	-	.	Name=PF3D7_0613800-D2ext_PF3D7_1023800-;Alias=;ID=PF3D7_0613800-D2ext-10-PF3D7_1023800;pvalue=0.00582;sequence=ATATAG;
PF3D7_1023800	fimo	nucleotide_motif	770	775	22.3	+	.	Name=PF3D7_0613800-D2ext_PF3D7_1023800+;Alias=;ID=PF3D7_0613800-D2ext-11-PF3D7_1023800;pvalue=0.00582;sequence=ATATAG;
PF3D7_1023800	fimo	nucleotide_motif	812	817	22.3	+	.	Name=PF3D7_0613800-D2ext_PF3D7_1023800+;Alias=;ID=PF3D7_0613800-D2ext-12-PF3D7_1023800;pvalue=0.00582;sequence=ATATAG;
PF3D7_1023800	fimo	nucleotide_motif	378	383	21.2	+	.	Name=PF3D7_0613800-D2ext_PF3D7_1023800+;Alias=;ID=PF3D7_0613800-D2ext-13-PF3D7_1023800;pvalue=0.00749;sequence=CTATAT;
PF3D7_1023800	fimo	nucleotide_motif	770	775	21.2	-	.	Name=PF3D7_0613800-D2ext_PF3D7_1023800-;Alias=;ID=PF3D7_0613800-D2ext-14-PF3D7_1023800;pvalue=0.00749;sequence=CTATAT;
PF3D7_1023800	fimo	nucleotide_motif	812	817	21.2	-	.	Name=PF3D7_0613800-D2ext_PF3D7_1023800-;Alias=;ID=PF3D7_0613800-D2ext-15-PF3D7_1023800;pvalue=0.00749;sequence=CTATAT;
PF3D7_1023800	fimo	nucleotide_motif	772	777	20.8	-	.	Name=PF3D7_0613800-D2ext_PF3D7_1023800-;Alias=;ID=PF3D7_0613800-D2ext-16-PF3D7_1023800;pvalue=0.00828;sequence=ACCTAT;
PF3D7_1023800	fimo	nucleotide_motif	11	16	20.8	-	.	Name=PF3D7_0613800-D2ext_PF3D7_1023800-;Alias=;ID=PF3D7_0613800-D2ext-17-PF3D7_1023800;pvalue=0.00833;sequence=TTCCAG;
PF3D7_1023800	fimo	nucleotide_motif	369	374	20.7	+	.	Name=PF3D7_0613800-D2ext_PF3D7_1023800+;Alias=;ID=PF3D7_0613800-D2ext-18-PF3D7_1023800;pvalue=0.00842;sequence=CTCCAA;
PF3D7_1023800	fimo	nucleotide_motif	76	81	20.7	+	.	Name=PF3D7_0613800-D2ext_PF3D7_1023800+;Alias=;ID=PF3D7_0613800-D2ext-19-PF3D7_1023800;pvalue=0.00852;sequence=CTCAAC;
PF3D7_1023800	fimo	nucleotide_motif	42	47	20.3	-	.	Name=PF3D7_0613800-D2ext_PF3D7_1023800-;Alias=;ID=PF3D7_0613800-D2ext-20-PF3D7_1023800;pvalue=0.00923;sequence=TCCTGG;
PF3D7_1023800	fimo	nucleotide_motif	361	366	20.1	-	.	Name=PF3D7_0613800-D2ext_PF3D7_1023800-;Alias=;ID=PF3D7_0613800-D2ext-21-PF3D7_1023800;pvalue=0.00975;sequence=GTCTAA;
PF3D7_1023900	fimo	nucleotide_motif	820	825	31.6	-	.	Name=PF3D7_0613800-D2ext_PF3D7_1023900-;Alias=;ID=PF3D7_0613800-D2ext-1-PF3D7_1023900;pvalue=0.000692;sequence=CTGTAG;
PF3D7_1023900	fimo	nucleotide_motif	343	348	27.6	+	.	Name=PF3D7_0613800-D2ext_PF3D7_1023900+;Alias=;ID=PF3D7_0613800-D2ext-2-PF3D7_1023900;pvalue=0.00173;sequence=CACAAG;
PF3D7_1023900	fimo	nucleotide_motif	751	756	26.9	+	.	Name=PF3D7_0613800-D2ext_PF3D7_1023900+;Alias=;ID=PF3D7_0613800-D2ext-3-PF3D7_1023900;pvalue=0.00205;sequence=CAATAG;
PF3D7_1023900	fimo	nucleotide_motif	586	591	26.3	-	.	Name=PF3D7_0613800-D2ext_PF3D7_1023900-;Alias=;ID=PF3D7_0613800-D2ext-4-PF3D7_1023900;pvalue=0.00236;sequence=CTCCAT;
PF3D7_1023900	fimo	nucleotide_motif	820	825	26.3	+	.	Name=PF3D7_0613800-D2ext_PF3D7_1023900+;Alias=;ID=PF3D7_0613800-D2ext-5-PF3D7_1023900;pvalue=0.00236;sequence=CTACAG;
PF3D7_1023900	fimo	nucleotide_motif	552	557	25.2	-	.	Name=PF3D7_0613800-D2ext_PF3D7_1023900-;Alias=;ID=PF3D7_0613800-D2ext-6-PF3D7_1023900;pvalue=0.00298;sequence=CACTAA;
PF3D7_1023900	fimo	nucleotide_motif	338	343	25	-	.	Name=PF3D7_0613800-D2ext_PF3D7_1023900-;Alias=;ID=PF3D7_0613800-D2ext-7-PF3D7_1023900;pvalue=0.00314;sequence=GTCTTG;
PF3D7_1023900	fimo	nucleotide_motif	77	82	24.6	-	.	Name=PF3D7_0613800-D2ext_PF3D7_1023900-;Alias=;ID=PF3D7_0613800-D2ext-8-PF3D7_1023900;pvalue=0.00345;sequence=GTATAG;
PF3D7_1023900	fimo	nucleotide_motif	3	8	24.2	+	.	Name=PF3D7_0613800-D2ext_PF3D7_1023900+;Alias=;ID=PF3D7_0613800-D2ext-9-PF3D7_1023900;pvalue=0.00379;sequence=ATCTTG;
PF3D7_1023900	fimo	nucleotide_motif	751	756	21.9	-	.	Name=PF3D7_0613800-D2ext_PF3D7_1023900-;Alias=;ID=PF3D7_0613800-D2ext-10-PF3D7_1023900;pvalue=0.00647;sequence=CTATTG;
PF3D7_1023900	fimo	nucleotide_motif	77	82	20.5	+	.	Name=PF3D7_0613800-D2ext_PF3D7_1023900+;Alias=;ID=PF3D7_0613800-D2ext-11-PF3D7_1023900;pvalue=0.00884;sequence=CTATAC;
PF3D7_1023900	fimo	nucleotide_motif	934	939	20.5	-	.	Name=PF3D7_0613800-D2ext_PF3D7_1023900-;Alias=;ID=PF3D7_0613800-D2ext-12-PF3D7_1023900;pvalue=0.00893;sequence=CCCTTT;
PF3D7_1023900	fimo	nucleotide_motif	64	69	20.4	-	.	Name=PF3D7_0613800-D2ext_PF3D7_1023900-;Alias=;ID=PF3D7_0613800-D2ext-13-PF3D7_1023900;pvalue=0.00909;sequence=CCATAT;
PF3D7_1023900	fimo	nucleotide_motif	584	589	20.4	-	.	Name=PF3D7_0613800-D2ext_PF3D7_1023900-;Alias=;ID=PF3D7_0613800-D2ext-14-PF3D7_1023900;pvalue=0.00909;sequence=CCATAT;
PF3D7_1024000	fimo	nucleotide_motif	482	487	32.1	-	.	Name=PF3D7_0613800-D2ext_PF3D7_1024000-;Alias=;ID=PF3D7_0613800-D2ext-1-PF3D7_1024000;pvalue=0.000616;sequence=CTCTAT;
PF3D7_1024000	fimo	nucleotide_motif	408	413	31.9	+	.	Name=PF3D7_0613800-D2ext_PF3D7_1024000+;Alias=;ID=PF3D7_0613800-D2ext-2-PF3D7_1024000;pvalue=0.000643;sequence=ACCTAG;
PF3D7_1024000	fimo	nucleotide_motif	410	415	30.4	-	.	Name=PF3D7_0613800-D2ext_PF3D7_1024000-;Alias=;ID=PF3D7_0613800-D2ext-3-PF3D7_1024000;pvalue=0.000921;sequence=TTCTAG;
PF3D7_1024000	fimo	nucleotide_motif	779	784	27.7	+	.	Name=PF3D7_0613800-D2ext_PF3D7_1024000+;Alias=;ID=PF3D7_0613800-D2ext-4-PF3D7_1024000;pvalue=0.00169;sequence=AGCTAG;
PF3D7_1024000	fimo	nucleotide_motif	781	786	27.7	-	.	Name=PF3D7_0613800-D2ext_PF3D7_1024000-;Alias=;ID=PF3D7_0613800-D2ext-5-PF3D7_1024000;pvalue=0.00169;sequence=AGCTAG;
PF3D7_1024000	fimo	nucleotide_motif	210	215	26.9	+	.	Name=PF3D7_0613800-D2ext_PF3D7_1024000+;Alias=;ID=PF3D7_0613800-D2ext-6-PF3D7_1024000;pvalue=0.00206;sequence=CGCAAG;
PF3D7_1024000	fimo	nucleotide_motif	958	963	26.6	-	.	Name=PF3D7_0613800-D2ext_PF3D7_1024000-;Alias=;ID=PF3D7_0613800-D2ext-7-PF3D7_1024000;pvalue=0.00219;sequence=CACTAC;
PF3D7_1024000	fimo	nucleotide_motif	338	343	26.3	-	.	Name=PF3D7_0613800-D2ext_PF3D7_1024000-;Alias=;ID=PF3D7_0613800-D2ext-8-PF3D7_1024000;pvalue=0.00236;sequence=CTCCAT;
PF3D7_1024000	fimo	nucleotide_motif	206	211	26	+	.	Name=PF3D7_0613800-D2ext_PF3D7_1024000+;Alias=;ID=PF3D7_0613800-D2ext-9-PF3D7_1024000;pvalue=0.00251;sequence=CTTTCG;
PF3D7_1024000	fimo	nucleotide_motif	744	749	25.2	+	.	Name=PF3D7_0613800-D2ext_PF3D7_1024000+;Alias=;ID=PF3D7_0613800-D2ext-10-PF3D7_1024000;pvalue=0.003;sequence=CTGTGG;
PF3D7_1024000	fimo	nucleotide_motif	704	709	25.1	+	.	Name=PF3D7_0613800-D2ext_PF3D7_1024000+;Alias=;ID=PF3D7_0613800-D2ext-11-PF3D7_1024000;pvalue=0.00309;sequence=CCCCAT;
PF3D7_1024000	fimo	nucleotide_motif	744	749	25.1	-	.	Name=PF3D7_0613800-D2ext_PF3D7_1024000-;Alias=;ID=PF3D7_0613800-D2ext-12-PF3D7_1024000;pvalue=0.00309;sequence=CCACAG;
PF3D7_1024000	fimo	nucleotide_motif	398	403	25	-	.	Name=PF3D7_0613800-D2ext_PF3D7_1024000-;Alias=;ID=PF3D7_0613800-D2ext-13-PF3D7_1024000;pvalue=0.00314;sequence=GTCAAG;
PF3D7_1024000	fimo	nucleotide_motif	299	304	22.3	+	.	Name=PF3D7_0613800-D2ext_PF3D7_1024000+;Alias=;ID=PF3D7_0613800-D2ext-14-PF3D7_1024000;pvalue=0.00582;sequence=ATATAG;
PF3D7_1024000	fimo	nucleotide_motif	626	631	22.3	-	.	Name=PF3D7_0613800-D2ext_PF3D7_1024000-;Alias=;ID=PF3D7_0613800-D2ext-15-PF3D7_1024000;pvalue=0.00582;sequence=ATATAG;
PF3D7_1024000	fimo	nucleotide_motif	830	835	22.3	-	.	Name=PF3D7_0613800-D2ext_PF3D7_1024000-;Alias=;ID=PF3D7_0613800-D2ext-16-PF3D7_1024000;pvalue=0.00582;sequence=ATATAG;
PF3D7_1024000	fimo	nucleotide_motif	815	820	21.9	+	.	Name=PF3D7_0613800-D2ext_PF3D7_1024000+;Alias=;ID=PF3D7_0613800-D2ext-17-PF3D7_1024000;pvalue=0.00647;sequence=CTCTTT;
PF3D7_1024000	fimo	nucleotide_motif	299	304	21.2	-	.	Name=PF3D7_0613800-D2ext_PF3D7_1024000-;Alias=;ID=PF3D7_0613800-D2ext-18-PF3D7_1024000;pvalue=0.00749;sequence=CTATAT;
PF3D7_1024000	fimo	nucleotide_motif	626	631	21.2	+	.	Name=PF3D7_0613800-D2ext_PF3D7_1024000+;Alias=;ID=PF3D7_0613800-D2ext-19-PF3D7_1024000;pvalue=0.00749;sequence=CTATAT;
PF3D7_1024000	fimo	nucleotide_motif	830	835	21.2	+	.	Name=PF3D7_0613800-D2ext_PF3D7_1024000+;Alias=;ID=PF3D7_0613800-D2ext-20-PF3D7_1024000;pvalue=0.00749;sequence=CTATAT;
PF3D7_1024000	fimo	nucleotide_motif	956	961	21	+	.	Name=PF3D7_0613800-D2ext_PF3D7_1024000+;Alias=;ID=PF3D7_0613800-D2ext-21-PF3D7_1024000;pvalue=0.00791;sequence=ATGTAG;
PF3D7_1024000	fimo	nucleotide_motif	345	350	20.8	-	.	Name=PF3D7_0613800-D2ext_PF3D7_1024000-;Alias=;ID=PF3D7_0613800-D2ext-22-PF3D7_1024000;pvalue=0.00828;sequence=ACCTAT;
PF3D7_1024000	fimo	nucleotide_motif	565	570	20.7	-	.	Name=PF3D7_0613800-D2ext_PF3D7_1024000-;Alias=;ID=PF3D7_0613800-D2ext-23-PF3D7_1024000;pvalue=0.00842;sequence=CTCCAA;
PF3D7_1024000	fimo	nucleotide_motif	908	913	20.7	+	.	Name=PF3D7_0613800-D2ext_PF3D7_1024000+;Alias=;ID=PF3D7_0613800-D2ext-24-PF3D7_1024000;pvalue=0.00842;sequence=CTTCAG;
PF3D7_1024000	fimo	nucleotide_motif	908	913	20.7	-	.	Name=PF3D7_0613800-D2ext_PF3D7_1024000-;Alias=;ID=PF3D7_0613800-D2ext-25-PF3D7_1024000;pvalue=0.00852;sequence=CTGAAG;
PF3D7_1024000	fimo	nucleotide_motif	705	710	20.7	+	.	Name=PF3D7_0613800-D2ext_PF3D7_1024000+;Alias=;ID=PF3D7_0613800-D2ext-26-PF3D7_1024000;pvalue=0.00852;sequence=CCCATG;
PF3D7_1024000	fimo	nucleotide_motif	204	209	20.5	+	.	Name=PF3D7_0613800-D2ext_PF3D7_1024000+;Alias=;ID=PF3D7_0613800-D2ext-27-PF3D7_1024000;pvalue=0.00893;sequence=CCCTTT;
PF3D7_1024000	fimo	nucleotide_motif	550	555	20.5	-	.	Name=PF3D7_0613800-D2ext_PF3D7_1024000-;Alias=;ID=PF3D7_0613800-D2ext-28-PF3D7_1024000;pvalue=0.00893;sequence=CCCTTT;
PF3D7_1024000	fimo	nucleotide_motif	761	766	20.5	+	.	Name=PF3D7_0613800-D2ext_PF3D7_1024000+;Alias=;ID=PF3D7_0613800-D2ext-29-PF3D7_1024000;pvalue=0.00893;sequence=CCATTG;
PF3D7_1024000	fimo	nucleotide_motif	306	311	20.4	+	.	Name=PF3D7_0613800-D2ext_PF3D7_1024000+;Alias=;ID=PF3D7_0613800-D2ext-30-PF3D7_1024000;pvalue=0.00909;sequence=CCATAT;
PF3D7_1024000	fimo	nucleotide_motif	189	194	20.3	+	.	Name=PF3D7_0613800-D2ext_PF3D7_1024000+;Alias=;ID=PF3D7_0613800-D2ext-31-PF3D7_1024000;pvalue=0.00924;sequence=CCCTGA;
PF3D7_1024000	fimo	nucleotide_motif	555	560	20.2	-	.	Name=PF3D7_0613800-D2ext_PF3D7_1024000-;Alias=;ID=PF3D7_0613800-D2ext-32-PF3D7_1024000;pvalue=0.00943;sequence=CCATAC;
PF3D7_1024100	fimo	nucleotide_motif	32	37	28.8	+	.	Name=PF3D7_0613800-D2ext_PF3D7_1024100+;Alias=;ID=PF3D7_0613800-D2ext-1-PF3D7_1024100;pvalue=0.00132;sequence=CACTGG;
PF3D7_1024100	fimo	nucleotide_motif	34	39	26	-	.	Name=PF3D7_0613800-D2ext_PF3D7_1024100-;Alias=;ID=PF3D7_0613800-D2ext-2-PF3D7_1024100;pvalue=0.00251;sequence=GCCCAG;
PF3D7_1024100	fimo	nucleotide_motif	904	909	25.2	+	.	Name=PF3D7_0613800-D2ext_PF3D7_1024100+;Alias=;ID=PF3D7_0613800-D2ext-3-PF3D7_1024100;pvalue=0.003;sequence=CTCTGC;
PF3D7_1024100	fimo	nucleotide_motif	85	90	25	+	.	Name=PF3D7_0613800-D2ext_PF3D7_1024100+;Alias=;ID=PF3D7_0613800-D2ext-4-PF3D7_1024100;pvalue=0.00314;sequence=GTCAAG;
PF3D7_1024100	fimo	nucleotide_motif	193	198	24.6	-	.	Name=PF3D7_0613800-D2ext_PF3D7_1024100-;Alias=;ID=PF3D7_0613800-D2ext-5-PF3D7_1024100;pvalue=0.00347;sequence=CCCTCA;
PF3D7_1024100	fimo	nucleotide_motif	531	536	22.3	+	.	Name=PF3D7_0613800-D2ext_PF3D7_1024100+;Alias=;ID=PF3D7_0613800-D2ext-6-PF3D7_1024100;pvalue=0.00582;sequence=ATATAG;
PF3D7_1024100	fimo	nucleotide_motif	885	890	22.3	+	.	Name=PF3D7_0613800-D2ext_PF3D7_1024100+;Alias=;ID=PF3D7_0613800-D2ext-7-PF3D7_1024100;pvalue=0.00582;sequence=ATATAG;
PF3D7_1024100	fimo	nucleotide_motif	171	176	21.9	-	.	Name=PF3D7_0613800-D2ext_PF3D7_1024100-;Alias=;ID=PF3D7_0613800-D2ext-8-PF3D7_1024100;pvalue=0.00647;sequence=CTCTTT;
PF3D7_1024100	fimo	nucleotide_motif	487	492	21.9	+	.	Name=PF3D7_0613800-D2ext_PF3D7_1024100+;Alias=;ID=PF3D7_0613800-D2ext-9-PF3D7_1024100;pvalue=0.00647;sequence=CTCAAT;
PF3D7_1024100	fimo	nucleotide_motif	531	536	21.2	-	.	Name=PF3D7_0613800-D2ext_PF3D7_1024100-;Alias=;ID=PF3D7_0613800-D2ext-10-PF3D7_1024100;pvalue=0.00749;sequence=CTATAT;
PF3D7_1024100	fimo	nucleotide_motif	885	890	21.2	-	.	Name=PF3D7_0613800-D2ext_PF3D7_1024100-;Alias=;ID=PF3D7_0613800-D2ext-11-PF3D7_1024100;pvalue=0.00749;sequence=CTATAT;
PF3D7_1024100	fimo	nucleotide_motif	756	761	21	+	.	Name=PF3D7_0613800-D2ext_PF3D7_1024100+;Alias=;ID=PF3D7_0613800-D2ext-12-PF3D7_1024100;pvalue=0.00791;sequence=ATGTAG;
PF3D7_1024100	fimo	nucleotide_motif	73	78	20.8	-	.	Name=PF3D7_0613800-D2ext_PF3D7_1024100-;Alias=;ID=PF3D7_0613800-D2ext-13-PF3D7_1024100;pvalue=0.00833;sequence=TTCTGG;
PF3D7_1024100	fimo	nucleotide_motif	66	71	20.7	-	.	Name=PF3D7_0613800-D2ext_PF3D7_1024100-;Alias=;ID=PF3D7_0613800-D2ext-14-PF3D7_1024100;pvalue=0.00852;sequence=CTCTTC;
PF3D7_1024100	fimo	nucleotide_motif	750	755	20.5	+	.	Name=PF3D7_0613800-D2ext_PF3D7_1024100+;Alias=;ID=PF3D7_0613800-D2ext-15-PF3D7_1024100;pvalue=0.00893;sequence=CCCTTT;
PF3D7_1024100	fimo	nucleotide_motif	861	866	20.4	+	.	Name=PF3D7_0613800-D2ext_PF3D7_1024100+;Alias=;ID=PF3D7_0613800-D2ext-16-PF3D7_1024100;pvalue=0.00909;sequence=CCATAT;
PF3D7_1024100	fimo	nucleotide_motif	134	139	20.3	-	.	Name=PF3D7_0613800-D2ext_PF3D7_1024100-;Alias=;ID=PF3D7_0613800-D2ext-17-PF3D7_1024100;pvalue=0.00923;sequence=TCCTGG;
PF3D7_1024100	fimo	nucleotide_motif	672	677	20.3	-	.	Name=PF3D7_0613800-D2ext_PF3D7_1024100-;Alias=;ID=PF3D7_0613800-D2ext-18-PF3D7_1024100;pvalue=0.00927;sequence=CTGTAC;
PF3D7_1024100	fimo	nucleotide_motif	826	831	20.3	+	.	Name=PF3D7_0613800-D2ext_PF3D7_1024100+;Alias=;ID=PF3D7_0613800-D2ext-19-PF3D7_1024100;pvalue=0.00927;sequence=CACGTG;
PF3D7_1024100	fimo	nucleotide_motif	826	831	20.3	-	.	Name=PF3D7_0613800-D2ext_PF3D7_1024100-;Alias=;ID=PF3D7_0613800-D2ext-20-PF3D7_1024100;pvalue=0.00927;sequence=CACGTG;
PF3D7_1024100	fimo	nucleotide_motif	828	833	20.3	-	.	Name=PF3D7_0613800-D2ext_PF3D7_1024100-;Alias=;ID=PF3D7_0613800-D2ext-21-PF3D7_1024100;pvalue=0.00927;sequence=CACACG;
PF3D7_1024200	fimo	nucleotide_motif	89	94	35.2	-	.	Name=PF3D7_0613800-D2ext_PF3D7_1024200-;Alias=;ID=PF3D7_0613800-D2ext-1-PF3D7_1024200;pvalue=0.000302;sequence=CTCTTG;
PF3D7_1024200	fimo	nucleotide_motif	619	624	31.6	+	.	Name=PF3D7_0613800-D2ext_PF3D7_1024200+;Alias=;ID=PF3D7_0613800-D2ext-2-PF3D7_1024200;pvalue=0.000692;sequence=CTCTAC;
PF3D7_1024200	fimo	nucleotide_motif	695	700	29	-	.	Name=PF3D7_0613800-D2ext_PF3D7_1024200-;Alias=;ID=PF3D7_0613800-D2ext-3-PF3D7_1024200;pvalue=0.00126;sequence=TCCTAG;
PF3D7_1024200	fimo	nucleotide_motif	836	841	28.2	-	.	Name=PF3D7_0613800-D2ext_PF3D7_1024200-;Alias=;ID=PF3D7_0613800-D2ext-4-PF3D7_1024200;pvalue=0.0015;sequence=CTCTCT;
PF3D7_1024200	fimo	nucleotide_motif	200	205	26.6	+	.	Name=PF3D7_0613800-D2ext_PF3D7_1024200+;Alias=;ID=PF3D7_0613800-D2ext-5-PF3D7_1024200;pvalue=0.00221;sequence=CCCTCC;
PF3D7_1024200	fimo	nucleotide_motif	693	698	25.7	+	.	Name=PF3D7_0613800-D2ext_PF3D7_1024200+;Alias=;ID=PF3D7_0613800-D2ext-6-PF3D7_1024200;pvalue=0.00267;sequence=TACTAG;
PF3D7_1024200	fimo	nucleotide_motif	268	273	25.2	+	.	Name=PF3D7_0613800-D2ext_PF3D7_1024200+;Alias=;ID=PF3D7_0613800-D2ext-7-PF3D7_1024200;pvalue=0.00298;sequence=CATTAG;
PF3D7_1024200	fimo	nucleotide_motif	202	207	25.2	+	.	Name=PF3D7_0613800-D2ext_PF3D7_1024200+;Alias=;ID=PF3D7_0613800-D2ext-8-PF3D7_1024200;pvalue=0.003;sequence=CTCCAC;
PF3D7_1024200	fimo	nucleotide_motif	939	944	22.3	+	.	Name=PF3D7_0613800-D2ext_PF3D7_1024200+;Alias=;ID=PF3D7_0613800-D2ext-9-PF3D7_1024200;pvalue=0.00582;sequence=ATATAG;
PF3D7_1024200	fimo	nucleotide_motif	238	243	21.9	+	.	Name=PF3D7_0613800-D2ext_PF3D7_1024200+;Alias=;ID=PF3D7_0613800-D2ext-10-PF3D7_1024200;pvalue=0.00647;sequence=CTCTTT;
PF3D7_1024200	fimo	nucleotide_motif	829	834	21.9	-	.	Name=PF3D7_0613800-D2ext_PF3D7_1024200-;Alias=;ID=PF3D7_0613800-D2ext-11-PF3D7_1024200;pvalue=0.00647;sequence=CTCTTT;
PF3D7_1024200	fimo	nucleotide_motif	939	944	21.2	-	.	Name=PF3D7_0613800-D2ext_PF3D7_1024200-;Alias=;ID=PF3D7_0613800-D2ext-12-PF3D7_1024200;pvalue=0.00749;sequence=CTATAT;
PF3D7_1024200	fimo	nucleotide_motif	11	16	21.2	+	.	Name=PF3D7_0613800-D2ext_PF3D7_1024200+;Alias=;ID=PF3D7_0613800-D2ext-13-PF3D7_1024200;pvalue=0.0076;sequence=GCATAG;
PF3D7_1024200	fimo	nucleotide_motif	33	38	21	-	.	Name=PF3D7_0613800-D2ext_PF3D7_1024200-;Alias=;ID=PF3D7_0613800-D2ext-14-PF3D7_1024200;pvalue=0.00791;sequence=ATGTAG;
PF3D7_1024200	fimo	nucleotide_motif	621	626	21	-	.	Name=PF3D7_0613800-D2ext_PF3D7_1024200-;Alias=;ID=PF3D7_0613800-D2ext-15-PF3D7_1024200;pvalue=0.00791;sequence=ATGTAG;
PF3D7_1024200	fimo	nucleotide_motif	87	92	21	+	.	Name=PF3D7_0613800-D2ext_PF3D7_1024200+;Alias=;ID=PF3D7_0613800-D2ext-16-PF3D7_1024200;pvalue=0.00796;sequence=ACCAAG;
PF3D7_1024200	fimo	nucleotide_motif	423	428	20.8	-	.	Name=PF3D7_0613800-D2ext_PF3D7_1024200-;Alias=;ID=PF3D7_0613800-D2ext-17-PF3D7_1024200;pvalue=0.00828;sequence=ACCTAT;
PF3D7_1024200	fimo	nucleotide_motif	589	594	20.8	+	.	Name=PF3D7_0613800-D2ext_PF3D7_1024200+;Alias=;ID=PF3D7_0613800-D2ext-18-PF3D7_1024200;pvalue=0.00828;sequence=ACCTAT;
PF3D7_1024200	fimo	nucleotide_motif	223	228	20.7	+	.	Name=PF3D7_0613800-D2ext_PF3D7_1024200+;Alias=;ID=PF3D7_0613800-D2ext-19-PF3D7_1024200;pvalue=0.00842;sequence=CTCCAA;
PF3D7_1024200	fimo	nucleotide_motif	535	540	20.7	+	.	Name=PF3D7_0613800-D2ext_PF3D7_1024200+;Alias=;ID=PF3D7_0613800-D2ext-20-PF3D7_1024200;pvalue=0.00852;sequence=CTGTTG;
PF3D7_1024200	fimo	nucleotide_motif	834	839	20.7	-	.	Name=PF3D7_0613800-D2ext_PF3D7_1024200-;Alias=;ID=PF3D7_0613800-D2ext-21-PF3D7_1024200;pvalue=0.00852;sequence=CTCTTC;
PF3D7_1024200	fimo	nucleotide_motif	755	760	20.5	+	.	Name=PF3D7_0613800-D2ext_PF3D7_1024200+;Alias=;ID=PF3D7_0613800-D2ext-22-PF3D7_1024200;pvalue=0.00884;sequence=CTGTAT;
PF3D7_1024200	fimo	nucleotide_motif	89	94	20.3	+	.	Name=PF3D7_0613800-D2ext_PF3D7_1024200+;Alias=;ID=PF3D7_0613800-D2ext-23-PF3D7_1024200;pvalue=0.00939;sequence=CAAGAG;
PF3D7_1024200	fimo	nucleotide_motif	617	622	20.3	+	.	Name=PF3D7_0613800-D2ext_PF3D7_1024200+;Alias=;ID=PF3D7_0613800-D2ext-24-PF3D7_1024200;pvalue=0.00939;sequence=CACTCT;
PF3D7_1024300	fimo	nucleotide_motif	647	652	31.6	-	.	Name=PF3D7_0613800-D2ext_PF3D7_1024300-;Alias=;ID=PF3D7_0613800-D2ext-1-PF3D7_1024300;pvalue=0.000692;sequence=CTCTAC;
PF3D7_1024300	fimo	nucleotide_motif	179	184	30.4	-	.	Name=PF3D7_0613800-D2ext_PF3D7_1024300-;Alias=;ID=PF3D7_0613800-D2ext-2-PF3D7_1024300;pvalue=0.000921;sequence=TTCTAG;
PF3D7_1024300	fimo	nucleotide_motif	42	47	29.1	+	.	Name=PF3D7_0613800-D2ext_PF3D7_1024300+;Alias=;ID=PF3D7_0613800-D2ext-3-PF3D7_1024300;pvalue=0.00123;sequence=CTCTAA;
PF3D7_1024300	fimo	nucleotide_motif	44	49	29.1	-	.	Name=PF3D7_0613800-D2ext_PF3D7_1024300-;Alias=;ID=PF3D7_0613800-D2ext-4-PF3D7_1024300;pvalue=0.00123;sequence=CTTTAG;
PF3D7_1024300	fimo	nucleotide_motif	571	576	29	+	.	Name=PF3D7_0613800-D2ext_PF3D7_1024300+;Alias=;ID=PF3D7_0613800-D2ext-5-PF3D7_1024300;pvalue=0.00126;sequence=TCCTAG;
PF3D7_1024300	fimo	nucleotide_motif	102	107	28.6	+	.	Name=PF3D7_0613800-D2ext_PF3D7_1024300+;Alias=;ID=PF3D7_0613800-D2ext-6-PF3D7_1024300;pvalue=0.00137;sequence=ATCTCG;
PF3D7_1024300	fimo	nucleotide_motif	430	435	28.2	+	.	Name=PF3D7_0613800-D2ext_PF3D7_1024300+;Alias=;ID=PF3D7_0613800-D2ext-7-PF3D7_1024300;pvalue=0.0015;sequence=CTCTCT;
PF3D7_1024300	fimo	nucleotide_motif	104	109	26.8	-	.	Name=PF3D7_0613800-D2ext_PF3D7_1024300-;Alias=;ID=PF3D7_0613800-D2ext-8-PF3D7_1024300;pvalue=0.00206;sequence=ACCGAG;
PF3D7_1024300	fimo	nucleotide_motif	192	197	26.3	+	.	Name=PF3D7_0613800-D2ext_PF3D7_1024300+;Alias=;ID=PF3D7_0613800-D2ext-9-PF3D7_1024300;pvalue=0.00236;sequence=CTCCAT;
PF3D7_1024300	fimo	nucleotide_motif	177	182	25.7	+	.	Name=PF3D7_0613800-D2ext_PF3D7_1024300+;Alias=;ID=PF3D7_0613800-D2ext-10-PF3D7_1024300;pvalue=0.00267;sequence=TACTAG;
PF3D7_1024300	fimo	nucleotide_motif	573	578	25.7	-	.	Name=PF3D7_0613800-D2ext_PF3D7_1024300-;Alias=;ID=PF3D7_0613800-D2ext-11-PF3D7_1024300;pvalue=0.00267;sequence=TACTAG;
PF3D7_1024300	fimo	nucleotide_motif	126	131	22.3	-	.	Name=PF3D7_0613800-D2ext_PF3D7_1024300-;Alias=;ID=PF3D7_0613800-D2ext-12-PF3D7_1024300;pvalue=0.00582;sequence=ATATAG;
PF3D7_1024300	fimo	nucleotide_motif	327	332	22.3	-	.	Name=PF3D7_0613800-D2ext_PF3D7_1024300-;Alias=;ID=PF3D7_0613800-D2ext-13-PF3D7_1024300;pvalue=0.00582;sequence=ATATAG;
PF3D7_1024300	fimo	nucleotide_motif	44	49	21.9	+	.	Name=PF3D7_0613800-D2ext_PF3D7_1024300+;Alias=;ID=PF3D7_0613800-D2ext-14-PF3D7_1024300;pvalue=0.00647;sequence=CTAAAG;
PF3D7_1024300	fimo	nucleotide_motif	437	442	21.9	+	.	Name=PF3D7_0613800-D2ext_PF3D7_1024300+;Alias=;ID=PF3D7_0613800-D2ext-15-PF3D7_1024300;pvalue=0.00647;sequence=CTCTTT;
PF3D7_1024300	fimo	nucleotide_motif	126	131	21.2	+	.	Name=PF3D7_0613800-D2ext_PF3D7_1024300+;Alias=;ID=PF3D7_0613800-D2ext-16-PF3D7_1024300;pvalue=0.00749;sequence=CTATAT;
PF3D7_1024300	fimo	nucleotide_motif	327	332	21.2	+	.	Name=PF3D7_0613800-D2ext_PF3D7_1024300+;Alias=;ID=PF3D7_0613800-D2ext-17-PF3D7_1024300;pvalue=0.00749;sequence=CTATAT;
PF3D7_1024300	fimo	nucleotide_motif	645	650	21	+	.	Name=PF3D7_0613800-D2ext_PF3D7_1024300+;Alias=;ID=PF3D7_0613800-D2ext-18-PF3D7_1024300;pvalue=0.00791;sequence=ATGTAG;
PF3D7_1024300	fimo	nucleotide_motif	677	682	20.8	-	.	Name=PF3D7_0613800-D2ext_PF3D7_1024300-;Alias=;ID=PF3D7_0613800-D2ext-19-PF3D7_1024300;pvalue=0.00828;sequence=ACCTAT;
PF3D7_1024300	fimo	nucleotide_motif	843	848	20.8	+	.	Name=PF3D7_0613800-D2ext_PF3D7_1024300+;Alias=;ID=PF3D7_0613800-D2ext-20-PF3D7_1024300;pvalue=0.00828;sequence=ACCTAT;
PF3D7_1024300	fimo	nucleotide_motif	143	148	20.7	-	.	Name=PF3D7_0613800-D2ext_PF3D7_1024300-;Alias=;ID=PF3D7_0613800-D2ext-21-PF3D7_1024300;pvalue=0.00842;sequence=CTTCAG;
PF3D7_1024300	fimo	nucleotide_motif	121	126	20.7	+	.	Name=PF3D7_0613800-D2ext_PF3D7_1024300+;Alias=;ID=PF3D7_0613800-D2ext-22-PF3D7_1024300;pvalue=0.00852;sequence=CTCTTC;
PF3D7_1024300	fimo	nucleotide_motif	143	148	20.7	+	.	Name=PF3D7_0613800-D2ext_PF3D7_1024300+;Alias=;ID=PF3D7_0613800-D2ext-23-PF3D7_1024300;pvalue=0.00852;sequence=CTGAAG;
PF3D7_1024300	fimo	nucleotide_motif	432	437	20.7	+	.	Name=PF3D7_0613800-D2ext_PF3D7_1024300+;Alias=;ID=PF3D7_0613800-D2ext-24-PF3D7_1024300;pvalue=0.00852;sequence=CTCTTC;
PF3D7_1024300	fimo	nucleotide_motif	731	736	20.7	-	.	Name=PF3D7_0613800-D2ext_PF3D7_1024300-;Alias=;ID=PF3D7_0613800-D2ext-25-PF3D7_1024300;pvalue=0.00852;sequence=CTGTTG;
PF3D7_1024300	fimo	nucleotide_motif	511	516	20.5	-	.	Name=PF3D7_0613800-D2ext_PF3D7_1024300-;Alias=;ID=PF3D7_0613800-D2ext-26-PF3D7_1024300;pvalue=0.00884;sequence=CTGTAT;
PF3D7_1024300	fimo	nucleotide_motif	194	199	20.4	+	.	Name=PF3D7_0613800-D2ext_PF3D7_1024300+;Alias=;ID=PF3D7_0613800-D2ext-27-PF3D7_1024300;pvalue=0.00909;sequence=CCATAT;
PF3D7_1024300	fimo	nucleotide_motif	169	174	20.3	-	.	Name=PF3D7_0613800-D2ext_PF3D7_1024300-;Alias=;ID=PF3D7_0613800-D2ext-28-PF3D7_1024300;pvalue=0.00924;sequence=CCCCAA;
PF3D7_1024300	fimo	nucleotide_motif	649	654	20.3	-	.	Name=PF3D7_0613800-D2ext_PF3D7_1024300-;Alias=;ID=PF3D7_0613800-D2ext-29-PF3D7_1024300;pvalue=0.00939;sequence=CACTCT;
PF3D7_1024400	fimo	nucleotide_motif	984	989	46.2	+	.	Name=PF3D7_0613800-D2ext_PF3D7_1024400+;Alias=;ID=PF3D7_0613800-D2ext-1-PF3D7_1024400;pvalue=2.41e-05;sequence=CTCTAG;
PF3D7_1024400	fimo	nucleotide_motif	321	326	31.5	-	.	Name=PF3D7_0613800-D2ext_PF3D7_1024400-;Alias=;ID=PF3D7_0613800-D2ext-2-PF3D7_1024400;pvalue=0.000699;sequence=CCCTTG;
PF3D7_1024400	fimo	nucleotide_motif	986	991	30.4	-	.	Name=PF3D7_0613800-D2ext_PF3D7_1024400-;Alias=;ID=PF3D7_0613800-D2ext-3-PF3D7_1024400;pvalue=0.000921;sequence=TTCTAG;
PF3D7_1024400	fimo	nucleotide_motif	984	989	28.2	-	.	Name=PF3D7_0613800-D2ext_PF3D7_1024400-;Alias=;ID=PF3D7_0613800-D2ext-4-PF3D7_1024400;pvalue=0.0015;sequence=CTAGAG;
PF3D7_1024400	fimo	nucleotide_motif	114	119	26.9	+	.	Name=PF3D7_0613800-D2ext_PF3D7_1024400+;Alias=;ID=PF3D7_0613800-D2ext-5-PF3D7_1024400;pvalue=0.00205;sequence=CAATAG;
PF3D7_1024400	fimo	nucleotide_motif	727	732	26.6	-	.	Name=PF3D7_0613800-D2ext_PF3D7_1024400-;Alias=;ID=PF3D7_0613800-D2ext-6-PF3D7_1024400;pvalue=0.0022;sequence=CGCTAC;
PF3D7_1024400	fimo	nucleotide_motif	162	167	26.5	+	.	Name=PF3D7_0613800-D2ext_PF3D7_1024400+;Alias=;ID=PF3D7_0613800-D2ext-7-PF3D7_1024400;pvalue=0.00226;sequence=ATCTGG;
PF3D7_1024400	fimo	nucleotide_motif	655	660	26.3	+	.	Name=PF3D7_0613800-D2ext_PF3D7_1024400+;Alias=;ID=PF3D7_0613800-D2ext-8-PF3D7_1024400;pvalue=0.00236;sequence=CTCCAT;
PF3D7_1024400	fimo	nucleotide_motif	895	900	24.6	+	.	Name=PF3D7_0613800-D2ext_PF3D7_1024400+;Alias=;ID=PF3D7_0613800-D2ext-9-PF3D7_1024400;pvalue=0.00345;sequence=GTCTAT;
PF3D7_1024400	fimo	nucleotide_motif	260	265	24.2	+	.	Name=PF3D7_0613800-D2ext_PF3D7_1024400+;Alias=;ID=PF3D7_0613800-D2ext-10-PF3D7_1024400;pvalue=0.00379;sequence=ATCTTG;
PF3D7_1024400	fimo	nucleotide_motif	116	121	22.3	-	.	Name=PF3D7_0613800-D2ext_PF3D7_1024400-;Alias=;ID=PF3D7_0613800-D2ext-11-PF3D7_1024400;pvalue=0.00582;sequence=ATCTAT;
PF3D7_1024400	fimo	nucleotide_motif	152	157	22.3	+	.	Name=PF3D7_0613800-D2ext_PF3D7_1024400+;Alias=;ID=PF3D7_0613800-D2ext-12-PF3D7_1024400;pvalue=0.00582;sequence=ATATAG;
PF3D7_1024400	fimo	nucleotide_motif	327	332	22.3	+	.	Name=PF3D7_0613800-D2ext_PF3D7_1024400+;Alias=;ID=PF3D7_0613800-D2ext-13-PF3D7_1024400;pvalue=0.00582;sequence=ATCTAT;
PF3D7_1024400	fimo	nucleotide_motif	329	334	22.3	-	.	Name=PF3D7_0613800-D2ext_PF3D7_1024400-;Alias=;ID=PF3D7_0613800-D2ext-14-PF3D7_1024400;pvalue=0.00582;sequence=ATATAG;
PF3D7_1024400	fimo	nucleotide_motif	897	902	22.3	-	.	Name=PF3D7_0613800-D2ext_PF3D7_1024400-;Alias=;ID=PF3D7_0613800-D2ext-15-PF3D7_1024400;pvalue=0.00582;sequence=ATATAG;
PF3D7_1024400	fimo	nucleotide_motif	114	119	21.9	-	.	Name=PF3D7_0613800-D2ext_PF3D7_1024400-;Alias=;ID=PF3D7_0613800-D2ext-16-PF3D7_1024400;pvalue=0.00647;sequence=CTATTG;
PF3D7_1024400	fimo	nucleotide_motif	152	157	21.2	-	.	Name=PF3D7_0613800-D2ext_PF3D7_1024400-;Alias=;ID=PF3D7_0613800-D2ext-17-PF3D7_1024400;pvalue=0.00749;sequence=CTATAT;
PF3D7_1024400	fimo	nucleotide_motif	329	334	21.2	+	.	Name=PF3D7_0613800-D2ext_PF3D7_1024400+;Alias=;ID=PF3D7_0613800-D2ext-18-PF3D7_1024400;pvalue=0.00749;sequence=CTATAT;
PF3D7_1024400	fimo	nucleotide_motif	897	902	21.2	+	.	Name=PF3D7_0613800-D2ext_PF3D7_1024400+;Alias=;ID=PF3D7_0613800-D2ext-19-PF3D7_1024400;pvalue=0.00749;sequence=CTATAT;
PF3D7_1024400	fimo	nucleotide_motif	241	246	20.5	+	.	Name=PF3D7_0613800-D2ext_PF3D7_1024400+;Alias=;ID=PF3D7_0613800-D2ext-20-PF3D7_1024400;pvalue=0.00893;sequence=CCCTTT;
PF3D7_1024400	fimo	nucleotide_motif	933	938	20.5	+	.	Name=PF3D7_0613800-D2ext_PF3D7_1024400+;Alias=;ID=PF3D7_0613800-D2ext-21-PF3D7_1024400;pvalue=0.00893;sequence=CCCTTT;
PF3D7_1024400	fimo	nucleotide_motif	362	367	20.4	-	.	Name=PF3D7_0613800-D2ext_PF3D7_1024400-;Alias=;ID=PF3D7_0613800-D2ext-22-PF3D7_1024400;pvalue=0.00909;sequence=CCATAT;
PF3D7_1024400	fimo	nucleotide_motif	167	172	20.4	-	.	Name=PF3D7_0613800-D2ext_PF3D7_1024400-;Alias=;ID=PF3D7_0613800-D2ext-23-PF3D7_1024400;pvalue=0.00921;sequence=ACCTAC;
PF3D7_1024400	fimo	nucleotide_motif	865	870	20.2	+	.	Name=PF3D7_0613800-D2ext_PF3D7_1024400+;Alias=;ID=PF3D7_0613800-D2ext-24-PF3D7_1024400;pvalue=0.00943;sequence=CCATAC;
PF3D7_1024500	fimo	nucleotide_motif	425	430	31.5	+	.	Name=PF3D7_0613800-D2ext_PF3D7_1024500+;Alias=;ID=PF3D7_0613800-D2ext-1-PF3D7_1024500;pvalue=0.000699;sequence=CCCTTG;
PF3D7_1024500	fimo	nucleotide_motif	632	637	26.9	-	.	Name=PF3D7_0613800-D2ext_PF3D7_1024500-;Alias=;ID=PF3D7_0613800-D2ext-2-PF3D7_1024500;pvalue=0.00205;sequence=CAATAG;
PF3D7_1024500	fimo	nucleotide_motif	19	24	26.6	+	.	Name=PF3D7_0613800-D2ext_PF3D7_1024500+;Alias=;ID=PF3D7_0613800-D2ext-3-PF3D7_1024500;pvalue=0.0022;sequence=CGCTAC;
PF3D7_1024500	fimo	nucleotide_motif	584	589	26.5	-	.	Name=PF3D7_0613800-D2ext_PF3D7_1024500-;Alias=;ID=PF3D7_0613800-D2ext-4-PF3D7_1024500;pvalue=0.00226;sequence=ATCTGG;
PF3D7_1024500	fimo	nucleotide_motif	91	96	26.3	-	.	Name=PF3D7_0613800-D2ext_PF3D7_1024500-;Alias=;ID=PF3D7_0613800-D2ext-5-PF3D7_1024500;pvalue=0.00236;sequence=CTCCAT;
PF3D7_1024500	fimo	nucleotide_motif	486	491	24.2	-	.	Name=PF3D7_0613800-D2ext_PF3D7_1024500-;Alias=;ID=PF3D7_0613800-D2ext-6-PF3D7_1024500;pvalue=0.00379;sequence=ATCTTG;
PF3D7_1024500	fimo	nucleotide_motif	417	422	22.3	+	.	Name=PF3D7_0613800-D2ext_PF3D7_1024500+;Alias=;ID=PF3D7_0613800-D2ext-7-PF3D7_1024500;pvalue=0.00582;sequence=ATATAG;
PF3D7_1024500	fimo	nucleotide_motif	419	424	22.3	-	.	Name=PF3D7_0613800-D2ext_PF3D7_1024500-;Alias=;ID=PF3D7_0613800-D2ext-8-PF3D7_1024500;pvalue=0.00582;sequence=ATCTAT;
PF3D7_1024500	fimo	nucleotide_motif	594	599	22.3	-	.	Name=PF3D7_0613800-D2ext_PF3D7_1024500-;Alias=;ID=PF3D7_0613800-D2ext-9-PF3D7_1024500;pvalue=0.00582;sequence=ATATAG;
PF3D7_1024500	fimo	nucleotide_motif	630	635	22.3	+	.	Name=PF3D7_0613800-D2ext_PF3D7_1024500+;Alias=;ID=PF3D7_0613800-D2ext-10-PF3D7_1024500;pvalue=0.00582;sequence=ATCTAT;
PF3D7_1024500	fimo	nucleotide_motif	632	637	21.9	+	.	Name=PF3D7_0613800-D2ext_PF3D7_1024500+;Alias=;ID=PF3D7_0613800-D2ext-11-PF3D7_1024500;pvalue=0.00647;sequence=CTATTG;
PF3D7_1024500	fimo	nucleotide_motif	417	422	21.2	-	.	Name=PF3D7_0613800-D2ext_PF3D7_1024500-;Alias=;ID=PF3D7_0613800-D2ext-12-PF3D7_1024500;pvalue=0.00749;sequence=CTATAT;
PF3D7_1024500	fimo	nucleotide_motif	594	599	21.2	+	.	Name=PF3D7_0613800-D2ext_PF3D7_1024500+;Alias=;ID=PF3D7_0613800-D2ext-13-PF3D7_1024500;pvalue=0.00749;sequence=CTATAT;
PF3D7_1024500	fimo	nucleotide_motif	991	996	20.7	-	.	Name=PF3D7_0613800-D2ext_PF3D7_1024500-;Alias=;ID=PF3D7_0613800-D2ext-14-PF3D7_1024500;pvalue=0.00852;sequence=CTCTTC;
PF3D7_1024500	fimo	nucleotide_motif	505	510	20.5	-	.	Name=PF3D7_0613800-D2ext_PF3D7_1024500-;Alias=;ID=PF3D7_0613800-D2ext-15-PF3D7_1024500;pvalue=0.00893;sequence=CCCTTT;
PF3D7_1024500	fimo	nucleotide_motif	902	907	20.5	-	.	Name=PF3D7_0613800-D2ext_PF3D7_1024500-;Alias=;ID=PF3D7_0613800-D2ext-16-PF3D7_1024500;pvalue=0.00893;sequence=CCCTTT;
PF3D7_1024500	fimo	nucleotide_motif	384	389	20.4	+	.	Name=PF3D7_0613800-D2ext_PF3D7_1024500+;Alias=;ID=PF3D7_0613800-D2ext-17-PF3D7_1024500;pvalue=0.00909;sequence=CCATAT;
PF3D7_1024500	fimo	nucleotide_motif	579	584	20.4	+	.	Name=PF3D7_0613800-D2ext_PF3D7_1024500+;Alias=;ID=PF3D7_0613800-D2ext-18-PF3D7_1024500;pvalue=0.00921;sequence=ACCTAC;
PF3D7_1024600	fimo	nucleotide_motif	296	301	41.4	+	.	Name=PF3D7_0613800-D2ext_PF3D7_1024600+;Alias=;ID=PF3D7_0613800-D2ext-1-PF3D7_1024600;pvalue=7.17e-05;sequence=CTCTGG;
PF3D7_1024600	fimo	nucleotide_motif	190	195	29.1	+	.	Name=PF3D7_0613800-D2ext_PF3D7_1024600+;Alias=;ID=PF3D7_0613800-D2ext-2-PF3D7_1024600;pvalue=0.00123;sequence=CTCTAA;
PF3D7_1024600	fimo	nucleotide_motif	526	531	27.6	-	.	Name=PF3D7_0613800-D2ext_PF3D7_1024600-;Alias=;ID=PF3D7_0613800-D2ext-3-PF3D7_1024600;pvalue=0.00173;sequence=CACAAG;
PF3D7_1024600	fimo	nucleotide_motif	296	301	26.7	-	.	Name=PF3D7_0613800-D2ext_PF3D7_1024600-;Alias=;ID=PF3D7_0613800-D2ext-4-PF3D7_1024600;pvalue=0.00214;sequence=CCAGAG;
PF3D7_1024600	fimo	nucleotide_motif	298	303	26.6	-	.	Name=PF3D7_0613800-D2ext_PF3D7_1024600-;Alias=;ID=PF3D7_0613800-D2ext-5-PF3D7_1024600;pvalue=0.00221;sequence=GTCCAG;
PF3D7_1024600	fimo	nucleotide_motif	228	233	26.4	+	.	Name=PF3D7_0613800-D2ext_PF3D7_1024600+;Alias=;ID=PF3D7_0613800-D2ext-6-PF3D7_1024600;pvalue=0.00226;sequence=CTCCTG;
PF3D7_1024600	fimo	nucleotide_motif	247	252	24.6	+	.	Name=PF3D7_0613800-D2ext_PF3D7_1024600+;Alias=;ID=PF3D7_0613800-D2ext-7-PF3D7_1024600;pvalue=0.00347;sequence=CCTTCG;
PF3D7_1024600	fimo	nucleotide_motif	735	740	22.3	+	.	Name=PF3D7_0613800-D2ext_PF3D7_1024600+;Alias=;ID=PF3D7_0613800-D2ext-8-PF3D7_1024600;pvalue=0.00582;sequence=ATATAG;
PF3D7_1024600	fimo	nucleotide_motif	926	931	22.3	-	.	Name=PF3D7_0613800-D2ext_PF3D7_1024600-;Alias=;ID=PF3D7_0613800-D2ext-9-PF3D7_1024600;pvalue=0.00582;sequence=ATCTAT;
PF3D7_1024600	fimo	nucleotide_motif	76	81	21.9	+	.	Name=PF3D7_0613800-D2ext_PF3D7_1024600+;Alias=;ID=PF3D7_0613800-D2ext-10-PF3D7_1024600;pvalue=0.00647;sequence=CTCTTT;
PF3D7_1024600	fimo	nucleotide_motif	121	126	21.9	+	.	Name=PF3D7_0613800-D2ext_PF3D7_1024600+;Alias=;ID=PF3D7_0613800-D2ext-11-PF3D7_1024600;pvalue=0.00647;sequence=CTCTTT;
PF3D7_1024600	fimo	nucleotide_motif	735	740	21.2	-	.	Name=PF3D7_0613800-D2ext_PF3D7_1024600-;Alias=;ID=PF3D7_0613800-D2ext-12-PF3D7_1024600;pvalue=0.00749;sequence=CTATAT;
PF3D7_1024600	fimo	nucleotide_motif	70	75	20.7	+	.	Name=PF3D7_0613800-D2ext_PF3D7_1024600+;Alias=;ID=PF3D7_0613800-D2ext-13-PF3D7_1024600;pvalue=0.00852;sequence=CTCTTC;
PF3D7_1024600	fimo	nucleotide_motif	246	251	20.3	+	.	Name=PF3D7_0613800-D2ext_PF3D7_1024600+;Alias=;ID=PF3D7_0613800-D2ext-14-PF3D7_1024600;pvalue=0.00929;sequence=CCCTTC;
PF3D7_1024600	fimo	nucleotide_motif	248	253	20.3	-	.	Name=PF3D7_0613800-D2ext_PF3D7_1024600-;Alias=;ID=PF3D7_0613800-D2ext-15-PF3D7_1024600;pvalue=0.00929;sequence=CCGAAG;
PF3D7_1024600	fimo	nucleotide_motif	294	299	20.3	+	.	Name=PF3D7_0613800-D2ext_PF3D7_1024600+;Alias=;ID=PF3D7_0613800-D2ext-16-PF3D7_1024600;pvalue=0.00939;sequence=CACTCT;
PF3D7_1024700	fimo	nucleotide_motif	163	168	31.6	+	.	Name=PF3D7_0613800-D2ext_PF3D7_1024700+;Alias=;ID=PF3D7_0613800-D2ext-1-PF3D7_1024700;pvalue=0.000692;sequence=CTCTAC;
PF3D7_1024700	fimo	nucleotide_motif	794	799	27.6	+	.	Name=PF3D7_0613800-D2ext_PF3D7_1024700+;Alias=;ID=PF3D7_0613800-D2ext-2-PF3D7_1024700;pvalue=0.00173;sequence=CACAAG;
PF3D7_1024700	fimo	nucleotide_motif	36	41	26.9	+	.	Name=PF3D7_0613800-D2ext_PF3D7_1024700+;Alias=;ID=PF3D7_0613800-D2ext-3-PF3D7_1024700;pvalue=0.00205;sequence=CAATAG;
PF3D7_1024700	fimo	nucleotide_motif	209	214	26.7	+	.	Name=PF3D7_0613800-D2ext_PF3D7_1024700+;Alias=;ID=PF3D7_0613800-D2ext-4-PF3D7_1024700;pvalue=0.00214;sequence=CCCTCT;
PF3D7_1024700	fimo	nucleotide_motif	189	194	26.6	-	.	Name=PF3D7_0613800-D2ext_PF3D7_1024700-;Alias=;ID=PF3D7_0613800-D2ext-5-PF3D7_1024700;pvalue=0.00219;sequence=CACTAC;
PF3D7_1024700	fimo	nucleotide_motif	248	253	22.3	-	.	Name=PF3D7_0613800-D2ext_PF3D7_1024700-;Alias=;ID=PF3D7_0613800-D2ext-6-PF3D7_1024700;pvalue=0.00582;sequence=ATATAG;
PF3D7_1024700	fimo	nucleotide_motif	300	305	22.3	-	.	Name=PF3D7_0613800-D2ext_PF3D7_1024700-;Alias=;ID=PF3D7_0613800-D2ext-7-PF3D7_1024700;pvalue=0.00582;sequence=ATATAG;
PF3D7_1024700	fimo	nucleotide_motif	394	399	22.3	+	.	Name=PF3D7_0613800-D2ext_PF3D7_1024700+;Alias=;ID=PF3D7_0613800-D2ext-8-PF3D7_1024700;pvalue=0.00582;sequence=ATCTAT;
PF3D7_1024700	fimo	nucleotide_motif	585	590	22.3	-	.	Name=PF3D7_0613800-D2ext_PF3D7_1024700-;Alias=;ID=PF3D7_0613800-D2ext-9-PF3D7_1024700;pvalue=0.00582;sequence=ATATAG;
PF3D7_1024700	fimo	nucleotide_motif	36	41	21.9	-	.	Name=PF3D7_0613800-D2ext_PF3D7_1024700-;Alias=;ID=PF3D7_0613800-D2ext-10-PF3D7_1024700;pvalue=0.00647;sequence=CTATTG;
PF3D7_1024700	fimo	nucleotide_motif	145	150	21.9	+	.	Name=PF3D7_0613800-D2ext_PF3D7_1024700+;Alias=;ID=PF3D7_0613800-D2ext-11-PF3D7_1024700;pvalue=0.00647;sequence=CTCTTT;
PF3D7_1024700	fimo	nucleotide_motif	227	232	21.9	+	.	Name=PF3D7_0613800-D2ext_PF3D7_1024700+;Alias=;ID=PF3D7_0613800-D2ext-12-PF3D7_1024700;pvalue=0.00647;sequence=CTCTTT;
PF3D7_1024700	fimo	nucleotide_motif	248	253	21.2	+	.	Name=PF3D7_0613800-D2ext_PF3D7_1024700+;Alias=;ID=PF3D7_0613800-D2ext-13-PF3D7_1024700;pvalue=0.00749;sequence=CTATAT;
PF3D7_1024700	fimo	nucleotide_motif	300	305	21.2	+	.	Name=PF3D7_0613800-D2ext_PF3D7_1024700+;Alias=;ID=PF3D7_0613800-D2ext-14-PF3D7_1024700;pvalue=0.00749;sequence=CTATAT;
PF3D7_1024700	fimo	nucleotide_motif	585	590	21.2	+	.	Name=PF3D7_0613800-D2ext_PF3D7_1024700+;Alias=;ID=PF3D7_0613800-D2ext-15-PF3D7_1024700;pvalue=0.00749;sequence=CTATAT;
PF3D7_1024700	fimo	nucleotide_motif	106	111	21	+	.	Name=PF3D7_0613800-D2ext_PF3D7_1024700+;Alias=;ID=PF3D7_0613800-D2ext-16-PF3D7_1024700;pvalue=0.00791;sequence=ATCTAC;
PF3D7_1024700	fimo	nucleotide_motif	165	170	21	-	.	Name=PF3D7_0613800-D2ext_PF3D7_1024700-;Alias=;ID=PF3D7_0613800-D2ext-17-PF3D7_1024700;pvalue=0.00791;sequence=ATGTAG;
PF3D7_1024700	fimo	nucleotide_motif	187	192	21	+	.	Name=PF3D7_0613800-D2ext_PF3D7_1024700+;Alias=;ID=PF3D7_0613800-D2ext-18-PF3D7_1024700;pvalue=0.00791;sequence=ATGTAG;
PF3D7_1024700	fimo	nucleotide_motif	211	216	20.7	+	.	Name=PF3D7_0613800-D2ext_PF3D7_1024700+;Alias=;ID=PF3D7_0613800-D2ext-19-PF3D7_1024700;pvalue=0.00852;sequence=CTCTTC;
PF3D7_1024700	fimo	nucleotide_motif	133	138	20.5	-	.	Name=PF3D7_0613800-D2ext_PF3D7_1024700-;Alias=;ID=PF3D7_0613800-D2ext-20-PF3D7_1024700;pvalue=0.00884;sequence=CTGTAT;
PF3D7_1024800	fimo	nucleotide_motif	829	834	35.2	+	.	Name=PF3D7_0613800-D2ext_PF3D7_1024800+;Alias=;ID=PF3D7_0613800-D2ext-1-PF3D7_1024800;pvalue=0.000302;sequence=CTCTTG;
PF3D7_1024800	fimo	nucleotide_motif	822	827	31.3	+	.	Name=PF3D7_0613800-D2ext_PF3D7_1024800+;Alias=;ID=PF3D7_0613800-D2ext-2-PF3D7_1024800;pvalue=0.000747;sequence=CCATAG;
PF3D7_1024800	fimo	nucleotide_motif	137	142	29.1	-	.	Name=PF3D7_0613800-D2ext_PF3D7_1024800-;Alias=;ID=PF3D7_0613800-D2ext-3-PF3D7_1024800;pvalue=0.00123;sequence=CTCTAA;
PF3D7_1024800	fimo	nucleotide_motif	135	140	28.8	+	.	Name=PF3D7_0613800-D2ext_PF3D7_1024800+;Alias=;ID=PF3D7_0613800-D2ext-4-PF3D7_1024800;pvalue=0.00131;sequence=CCTTAG;
PF3D7_1024800	fimo	nucleotide_motif	261	266	27.6	-	.	Name=PF3D7_0613800-D2ext_PF3D7_1024800-;Alias=;ID=PF3D7_0613800-D2ext-5-PF3D7_1024800;pvalue=0.00173;sequence=CACAAG;
PF3D7_1024800	fimo	nucleotide_motif	822	827	26.3	-	.	Name=PF3D7_0613800-D2ext_PF3D7_1024800-;Alias=;ID=PF3D7_0613800-D2ext-6-PF3D7_1024800;pvalue=0.00236;sequence=CTATGG;
PF3D7_1024800	fimo	nucleotide_motif	13	18	22.3	-	.	Name=PF3D7_0613800-D2ext_PF3D7_1024800-;Alias=;ID=PF3D7_0613800-D2ext-7-PF3D7_1024800;pvalue=0.00582;sequence=ATCTAT;
PF3D7_1024800	fimo	nucleotide_motif	222	227	22.3	-	.	Name=PF3D7_0613800-D2ext_PF3D7_1024800-;Alias=;ID=PF3D7_0613800-D2ext-8-PF3D7_1024800;pvalue=0.00582;sequence=ATATAG;
PF3D7_1024800	fimo	nucleotide_motif	518	523	22.3	-	.	Name=PF3D7_0613800-D2ext_PF3D7_1024800-;Alias=;ID=PF3D7_0613800-D2ext-9-PF3D7_1024800;pvalue=0.00582;sequence=ATATAG;
PF3D7_1024800	fimo	nucleotide_motif	626	631	22.3	-	.	Name=PF3D7_0613800-D2ext_PF3D7_1024800-;Alias=;ID=PF3D7_0613800-D2ext-10-PF3D7_1024800;pvalue=0.00582;sequence=ATCTAT;
PF3D7_1024800	fimo	nucleotide_motif	889	894	21.9	+	.	Name=PF3D7_0613800-D2ext_PF3D7_1024800+;Alias=;ID=PF3D7_0613800-D2ext-11-PF3D7_1024800;pvalue=0.00647;sequence=CTCTTT;
PF3D7_1024800	fimo	nucleotide_motif	222	227	21.2	+	.	Name=PF3D7_0613800-D2ext_PF3D7_1024800+;Alias=;ID=PF3D7_0613800-D2ext-12-PF3D7_1024800;pvalue=0.00749;sequence=CTATAT;
PF3D7_1024800	fimo	nucleotide_motif	518	523	21.2	+	.	Name=PF3D7_0613800-D2ext_PF3D7_1024800+;Alias=;ID=PF3D7_0613800-D2ext-13-PF3D7_1024800;pvalue=0.00749;sequence=CTATAT;
PF3D7_1024800	fimo	nucleotide_motif	831	836	21.2	-	.	Name=PF3D7_0613800-D2ext_PF3D7_1024800-;Alias=;ID=PF3D7_0613800-D2ext-14-PF3D7_1024800;pvalue=0.00755;sequence=GCCAAG;
PF3D7_1024800	fimo	nucleotide_motif	220	225	20.8	+	.	Name=PF3D7_0613800-D2ext_PF3D7_1024800+;Alias=;ID=PF3D7_0613800-D2ext-15-PF3D7_1024800;pvalue=0.00828;sequence=ACCTAT;
PF3D7_1024800	fimo	nucleotide_motif	5	10	20.5	-	.	Name=PF3D7_0613800-D2ext_PF3D7_1024800-;Alias=;ID=PF3D7_0613800-D2ext-16-PF3D7_1024800;pvalue=0.00884;sequence=CTGTAT;
PF3D7_1024800	fimo	nucleotide_motif	117	122	20.5	+	.	Name=PF3D7_0613800-D2ext_PF3D7_1024800+;Alias=;ID=PF3D7_0613800-D2ext-17-PF3D7_1024800;pvalue=0.00884;sequence=CTGTAT;
PF3D7_1024800	fimo	nucleotide_motif	966	971	20.5	+	.	Name=PF3D7_0613800-D2ext_PF3D7_1024800+;Alias=;ID=PF3D7_0613800-D2ext-18-PF3D7_1024800;pvalue=0.00893;sequence=CCCTTT;
PF3D7_1024800	fimo	nucleotide_motif	123	128	20.4	-	.	Name=PF3D7_0613800-D2ext_PF3D7_1024800-;Alias=;ID=PF3D7_0613800-D2ext-19-PF3D7_1024800;pvalue=0.00909;sequence=CCATAT;
PF3D7_1024800	fimo	nucleotide_motif	829	834	20.3	-	.	Name=PF3D7_0613800-D2ext_PF3D7_1024800-;Alias=;ID=PF3D7_0613800-D2ext-20-PF3D7_1024800;pvalue=0.00939;sequence=CAAGAG;
PF3D7_1024900	fimo	nucleotide_motif	341	346	35.2	-	.	Name=PF3D7_0613800-D2ext_PF3D7_1024900-;Alias=;ID=PF3D7_0613800-D2ext-1-PF3D7_1024900;pvalue=0.000302;sequence=CTCAAG;
PF3D7_1024900	fimo	nucleotide_motif	484	489	31.3	+	.	Name=PF3D7_0613800-D2ext_PF3D7_1024900+;Alias=;ID=PF3D7_0613800-D2ext-2-PF3D7_1024900;pvalue=0.000747;sequence=CCCTAT;
PF3D7_1024900	fimo	nucleotide_motif	757	762	28.8	-	.	Name=PF3D7_0613800-D2ext_PF3D7_1024900-;Alias=;ID=PF3D7_0613800-D2ext-3-PF3D7_1024900;pvalue=0.00132;sequence=CACTGG;
PF3D7_1024900	fimo	nucleotide_motif	148	153	26.7	-	.	Name=PF3D7_0613800-D2ext_PF3D7_1024900-;Alias=;ID=PF3D7_0613800-D2ext-4-PF3D7_1024900;pvalue=0.00211;sequence=CGCTAT;
PF3D7_1024900	fimo	nucleotide_motif	341	346	26	+	.	Name=PF3D7_0613800-D2ext_PF3D7_1024900+;Alias=;ID=PF3D7_0613800-D2ext-5-PF3D7_1024900;pvalue=0.00251;sequence=CTTGAG;
PF3D7_1024900	fimo	nucleotide_motif	601	606	25.2	-	.	Name=PF3D7_0613800-D2ext_PF3D7_1024900-;Alias=;ID=PF3D7_0613800-D2ext-6-PF3D7_1024900;pvalue=0.00298;sequence=CATTAG;
PF3D7_1024900	fimo	nucleotide_motif	171	176	25	-	.	Name=PF3D7_0613800-D2ext_PF3D7_1024900-;Alias=;ID=PF3D7_0613800-D2ext-7-PF3D7_1024900;pvalue=0.00314;sequence=GTCAAG;
PF3D7_1024900	fimo	nucleotide_motif	178	183	24.2	+	.	Name=PF3D7_0613800-D2ext_PF3D7_1024900+;Alias=;ID=PF3D7_0613800-D2ext-8-PF3D7_1024900;pvalue=0.00379;sequence=ATCTTG;
PF3D7_1024900	fimo	nucleotide_motif	316	321	22.3	-	.	Name=PF3D7_0613800-D2ext_PF3D7_1024900-;Alias=;ID=PF3D7_0613800-D2ext-9-PF3D7_1024900;pvalue=0.00582;sequence=ATCTAT;
PF3D7_1024900	fimo	nucleotide_motif	486	491	22.3	-	.	Name=PF3D7_0613800-D2ext_PF3D7_1024900-;Alias=;ID=PF3D7_0613800-D2ext-10-PF3D7_1024900;pvalue=0.00582;sequence=ATATAG;
PF3D7_1024900	fimo	nucleotide_motif	655	660	22.3	-	.	Name=PF3D7_0613800-D2ext_PF3D7_1024900-;Alias=;ID=PF3D7_0613800-D2ext-11-PF3D7_1024900;pvalue=0.00582;sequence=ATCTAT;
PF3D7_1024900	fimo	nucleotide_motif	486	491	21.2	+	.	Name=PF3D7_0613800-D2ext_PF3D7_1024900+;Alias=;ID=PF3D7_0613800-D2ext-12-PF3D7_1024900;pvalue=0.00749;sequence=CTATAT;
PF3D7_1024900	fimo	nucleotide_motif	169	174	21.2	+	.	Name=PF3D7_0613800-D2ext_PF3D7_1024900+;Alias=;ID=PF3D7_0613800-D2ext-13-PF3D7_1024900;pvalue=0.00755;sequence=GCCTTG;
PF3D7_1024900	fimo	nucleotide_motif	153	158	21	-	.	Name=PF3D7_0613800-D2ext_PF3D7_1024900-;Alias=;ID=PF3D7_0613800-D2ext-14-PF3D7_1024900;pvalue=0.00791;sequence=ATCTAC;
PF3D7_1024900	fimo	nucleotide_motif	339	344	21	+	.	Name=PF3D7_0613800-D2ext_PF3D7_1024900+;Alias=;ID=PF3D7_0613800-D2ext-15-PF3D7_1024900;pvalue=0.00796;sequence=ACCTTG;
PF3D7_1024900	fimo	nucleotide_motif	980	985	21	+	.	Name=PF3D7_0613800-D2ext_PF3D7_1024900+;Alias=;ID=PF3D7_0613800-D2ext-16-PF3D7_1024900;pvalue=0.00796;sequence=ACCTTG;
PF3D7_1024900	fimo	nucleotide_motif	373	378	20.7	-	.	Name=PF3D7_0613800-D2ext_PF3D7_1024900-;Alias=;ID=PF3D7_0613800-D2ext-17-PF3D7_1024900;pvalue=0.00852;sequence=CTCTTC;
PF3D7_1024900	fimo	nucleotide_motif	561	566	20.4	+	.	Name=PF3D7_0613800-D2ext_PF3D7_1024900+;Alias=;ID=PF3D7_0613800-D2ext-18-PF3D7_1024900;pvalue=0.00909;sequence=CCATAT;
PF3D7_1024900	fimo	nucleotide_motif	687	692	20.4	-	.	Name=PF3D7_0613800-D2ext_PF3D7_1024900-;Alias=;ID=PF3D7_0613800-D2ext-19-PF3D7_1024900;pvalue=0.00909;sequence=CCATAT;
PF3D7_1024900	fimo	nucleotide_motif	151	156	20.4	+	.	Name=PF3D7_0613800-D2ext_PF3D7_1024900+;Alias=;ID=PF3D7_0613800-D2ext-20-PF3D7_1024900;pvalue=0.00911;sequence=GCGTAG;
PF3D7_1024900	fimo	nucleotide_motif	375	380	20.3	-	.	Name=PF3D7_0613800-D2ext_PF3D7_1024900-;Alias=;ID=PF3D7_0613800-D2ext-21-PF3D7_1024900;pvalue=0.00939;sequence=CACTCT;
PF3D7_1025000	fimo	nucleotide_motif	871	876	35.9	+	.	Name=PF3D7_0613800-D2ext_PF3D7_1025000+;Alias=;ID=PF3D7_0613800-D2ext-1-PF3D7_1025000;pvalue=0.000254;sequence=ATCTAG;
PF3D7_1025000	fimo	nucleotide_motif	98	103	35.2	-	.	Name=PF3D7_0613800-D2ext_PF3D7_1025000-;Alias=;ID=PF3D7_0613800-D2ext-2-PF3D7_1025000;pvalue=0.000302;sequence=CTCTTG;
PF3D7_1025000	fimo	nucleotide_motif	747	752	31.6	-	.	Name=PF3D7_0613800-D2ext_PF3D7_1025000-;Alias=;ID=PF3D7_0613800-D2ext-3-PF3D7_1025000;pvalue=0.000692;sequence=CTGTAG;
PF3D7_1025000	fimo	nucleotide_motif	873	878	30.4	-	.	Name=PF3D7_0613800-D2ext_PF3D7_1025000-;Alias=;ID=PF3D7_0613800-D2ext-4-PF3D7_1025000;pvalue=0.000921;sequence=TTCTAG;
PF3D7_1025000	fimo	nucleotide_motif	736	741	26.9	-	.	Name=PF3D7_0613800-D2ext_PF3D7_1025000-;Alias=;ID=PF3D7_0613800-D2ext-5-PF3D7_1025000;pvalue=0.00205;sequence=CAATAG;
PF3D7_1025000	fimo	nucleotide_motif	747	752	26.3	+	.	Name=PF3D7_0613800-D2ext_PF3D7_1025000+;Alias=;ID=PF3D7_0613800-D2ext-6-PF3D7_1025000;pvalue=0.00236;sequence=CTACAG;
PF3D7_1025000	fimo	nucleotide_motif	201	206	24.6	-	.	Name=PF3D7_0613800-D2ext_PF3D7_1025000-;Alias=;ID=PF3D7_0613800-D2ext-7-PF3D7_1025000;pvalue=0.00345;sequence=GTATAG;
PF3D7_1025000	fimo	nucleotide_motif	572	577	24.6	+	.	Name=PF3D7_0613800-D2ext_PF3D7_1025000+;Alias=;ID=PF3D7_0613800-D2ext-8-PF3D7_1025000;pvalue=0.00345;sequence=GTCTAT;
PF3D7_1025000	fimo	nucleotide_motif	651	656	22.3	-	.	Name=PF3D7_0613800-D2ext_PF3D7_1025000-;Alias=;ID=PF3D7_0613800-D2ext-9-PF3D7_1025000;pvalue=0.00582;sequence=ATATAG;
PF3D7_1025000	fimo	nucleotide_motif	736	741	21.9	+	.	Name=PF3D7_0613800-D2ext_PF3D7_1025000+;Alias=;ID=PF3D7_0613800-D2ext-10-PF3D7_1025000;pvalue=0.00647;sequence=CTATTG;
PF3D7_1025000	fimo	nucleotide_motif	738	743	21.9	-	.	Name=PF3D7_0613800-D2ext_PF3D7_1025000-;Alias=;ID=PF3D7_0613800-D2ext-11-PF3D7_1025000;pvalue=0.00647;sequence=CTCAAT;
PF3D7_1025000	fimo	nucleotide_motif	651	656	21.2	+	.	Name=PF3D7_0613800-D2ext_PF3D7_1025000+;Alias=;ID=PF3D7_0613800-D2ext-12-PF3D7_1025000;pvalue=0.00749;sequence=CTATAT;
PF3D7_1025000	fimo	nucleotide_motif	958	963	21.2	-	.	Name=PF3D7_0613800-D2ext_PF3D7_1025000-;Alias=;ID=PF3D7_0613800-D2ext-13-PF3D7_1025000;pvalue=0.00755;sequence=GTGTAG;
PF3D7_1025000	fimo	nucleotide_motif	865	870	21	+	.	Name=PF3D7_0613800-D2ext_PF3D7_1025000+;Alias=;ID=PF3D7_0613800-D2ext-14-PF3D7_1025000;pvalue=0.00791;sequence=ATGTAG;
PF3D7_1025000	fimo	nucleotide_motif	867	872	21	-	.	Name=PF3D7_0613800-D2ext_PF3D7_1025000-;Alias=;ID=PF3D7_0613800-D2ext-15-PF3D7_1025000;pvalue=0.00791;sequence=ATCTAC;
PF3D7_1025000	fimo	nucleotide_motif	574	579	20.8	-	.	Name=PF3D7_0613800-D2ext_PF3D7_1025000-;Alias=;ID=PF3D7_0613800-D2ext-16-PF3D7_1025000;pvalue=0.00828;sequence=ACATAG;
PF3D7_1025000	fimo	nucleotide_motif	884	889	20.7	+	.	Name=PF3D7_0613800-D2ext_PF3D7_1025000+;Alias=;ID=PF3D7_0613800-D2ext-17-PF3D7_1025000;pvalue=0.00852;sequence=CTGTTG;
PF3D7_1025000	fimo	nucleotide_motif	201	206	20.5	+	.	Name=PF3D7_0613800-D2ext_PF3D7_1025000+;Alias=;ID=PF3D7_0613800-D2ext-18-PF3D7_1025000;pvalue=0.00884;sequence=CTATAC;
PF3D7_1025000	fimo	nucleotide_motif	618	623	20.4	+	.	Name=PF3D7_0613800-D2ext_PF3D7_1025000+;Alias=;ID=PF3D7_0613800-D2ext-19-PF3D7_1025000;pvalue=0.00909;sequence=CCATAT;
PF3D7_1025000	fimo	nucleotide_motif	98	103	20.3	+	.	Name=PF3D7_0613800-D2ext_PF3D7_1025000+;Alias=;ID=PF3D7_0613800-D2ext-20-PF3D7_1025000;pvalue=0.00939;sequence=CAAGAG;
PF3D7_1025100	fimo	nucleotide_motif	262	267	32.1	-	.	Name=PF3D7_0613800-D2ext_PF3D7_1025100-;Alias=;ID=PF3D7_0613800-D2ext-1-PF3D7_1025100;pvalue=0.000616;sequence=CTCTAT;
PF3D7_1025100	fimo	nucleotide_motif	597	602	29.1	-	.	Name=PF3D7_0613800-D2ext_PF3D7_1025100-;Alias=;ID=PF3D7_0613800-D2ext-2-PF3D7_1025100;pvalue=0.00123;sequence=CTCTAA;
PF3D7_1025100	fimo	nucleotide_motif	858	863	29.1	+	.	Name=PF3D7_0613800-D2ext_PF3D7_1025100+;Alias=;ID=PF3D7_0613800-D2ext-3-PF3D7_1025100;pvalue=0.00123;sequence=CTTTAG;
PF3D7_1025100	fimo	nucleotide_motif	68	73	29	+	.	Name=PF3D7_0613800-D2ext_PF3D7_1025100+;Alias=;ID=PF3D7_0613800-D2ext-4-PF3D7_1025100;pvalue=0.00126;sequence=TCCTAG;
PF3D7_1025100	fimo	nucleotide_motif	599	604	28.2	-	.	Name=PF3D7_0613800-D2ext_PF3D7_1025100-;Alias=;ID=PF3D7_0613800-D2ext-5-PF3D7_1025100;pvalue=0.0015;sequence=CTCTCT;
PF3D7_1025100	fimo	nucleotide_motif	70	75	27.8	-	.	Name=PF3D7_0613800-D2ext_PF3D7_1025100-;Alias=;ID=PF3D7_0613800-D2ext-6-PF3D7_1025100;pvalue=0.00166;sequence=AACTAG;
PF3D7_1025100	fimo	nucleotide_motif	916	921	26.9	-	.	Name=PF3D7_0613800-D2ext_PF3D7_1025100-;Alias=;ID=PF3D7_0613800-D2ext-7-PF3D7_1025100;pvalue=0.00205;sequence=CACTAT;
PF3D7_1025100	fimo	nucleotide_motif	914	919	24.6	+	.	Name=PF3D7_0613800-D2ext_PF3D7_1025100+;Alias=;ID=PF3D7_0613800-D2ext-8-PF3D7_1025100;pvalue=0.00345;sequence=GTATAG;
PF3D7_1025100	fimo	nucleotide_motif	2	7	22.3	-	.	Name=PF3D7_0613800-D2ext_PF3D7_1025100-;Alias=;ID=PF3D7_0613800-D2ext-9-PF3D7_1025100;pvalue=0.00582;sequence=ATCTAT;
PF3D7_1025100	fimo	nucleotide_motif	700	705	22.3	+	.	Name=PF3D7_0613800-D2ext_PF3D7_1025100+;Alias=;ID=PF3D7_0613800-D2ext-10-PF3D7_1025100;pvalue=0.00582;sequence=ATATAG;
PF3D7_1025100	fimo	nucleotide_motif	585	590	22.3	-	.	Name=PF3D7_0613800-D2ext_PF3D7_1025100-;Alias=;ID=PF3D7_0613800-D2ext-11-PF3D7_1025100;pvalue=0.00585;sequence=CTCATG;
PF3D7_1025100	fimo	nucleotide_motif	858	863	21.9	-	.	Name=PF3D7_0613800-D2ext_PF3D7_1025100-;Alias=;ID=PF3D7_0613800-D2ext-12-PF3D7_1025100;pvalue=0.00647;sequence=CTAAAG;
PF3D7_1025100	fimo	nucleotide_motif	700	705	21.2	-	.	Name=PF3D7_0613800-D2ext_PF3D7_1025100-;Alias=;ID=PF3D7_0613800-D2ext-13-PF3D7_1025100;pvalue=0.00749;sequence=CTATAT;
PF3D7_1025100	fimo	nucleotide_motif	102	107	21.2	+	.	Name=PF3D7_0613800-D2ext_PF3D7_1025100+;Alias=;ID=PF3D7_0613800-D2ext-14-PF3D7_1025100;pvalue=0.00755;sequence=GCCAAG;
PF3D7_1025100	fimo	nucleotide_motif	442	447	20.7	+	.	Name=PF3D7_0613800-D2ext_PF3D7_1025100+;Alias=;ID=PF3D7_0613800-D2ext-15-PF3D7_1025100;pvalue=0.00842;sequence=CTCCAA;
PF3D7_1025100	fimo	nucleotide_motif	444	449	20.7	-	.	Name=PF3D7_0613800-D2ext_PF3D7_1025100-;Alias=;ID=PF3D7_0613800-D2ext-16-PF3D7_1025100;pvalue=0.00842;sequence=CTTTGG;
PF3D7_1025100	fimo	nucleotide_motif	914	919	20.5	-	.	Name=PF3D7_0613800-D2ext_PF3D7_1025100-;Alias=;ID=PF3D7_0613800-D2ext-17-PF3D7_1025100;pvalue=0.00884;sequence=CTATAC;
PF3D7_1025100	fimo	nucleotide_motif	244	249	20.5	+	.	Name=PF3D7_0613800-D2ext_PF3D7_1025100+;Alias=;ID=PF3D7_0613800-D2ext-18-PF3D7_1025100;pvalue=0.00893;sequence=CCCTTT;
PF3D7_1025100	fimo	nucleotide_motif	444	449	20.5	+	.	Name=PF3D7_0613800-D2ext_PF3D7_1025100+;Alias=;ID=PF3D7_0613800-D2ext-19-PF3D7_1025100;pvalue=0.00893;sequence=CCAAAG;
PF3D7_1025100	fimo	nucleotide_motif	103	108	20.3	-	.	Name=PF3D7_0613800-D2ext_PF3D7_1025100-;Alias=;ID=PF3D7_0613800-D2ext-20-PF3D7_1025100;pvalue=0.00924;sequence=CCTTGG;
PF3D7_1025200	fimo	nucleotide_motif	93	98	35.2	-	.	Name=PF3D7_0613800-D2ext_PF3D7_1025200-;Alias=;ID=PF3D7_0613800-D2ext-1-PF3D7_1025200;pvalue=0.000302;sequence=CTCTTG;
PF3D7_1025200	fimo	nucleotide_motif	310	315	32.1	+	.	Name=PF3D7_0613800-D2ext_PF3D7_1025200+;Alias=;ID=PF3D7_0613800-D2ext-2-PF3D7_1025200;pvalue=0.000616;sequence=CTCTAT;
PF3D7_1025200	fimo	nucleotide_motif	106	111	26.9	-	.	Name=PF3D7_0613800-D2ext_PF3D7_1025200-;Alias=;ID=PF3D7_0613800-D2ext-3-PF3D7_1025200;pvalue=0.00205;sequence=CAATAG;
PF3D7_1025200	fimo	nucleotide_motif	480	485	22.3	+	.	Name=PF3D7_0613800-D2ext_PF3D7_1025200+;Alias=;ID=PF3D7_0613800-D2ext-4-PF3D7_1025200;pvalue=0.00582;sequence=ATATAG;
PF3D7_1025200	fimo	nucleotide_motif	880	885	22.3	-	.	Name=PF3D7_0613800-D2ext_PF3D7_1025200-;Alias=;ID=PF3D7_0613800-D2ext-5-PF3D7_1025200;pvalue=0.00582;sequence=ATCTAT;
PF3D7_1025200	fimo	nucleotide_motif	106	111	21.9	+	.	Name=PF3D7_0613800-D2ext_PF3D7_1025200+;Alias=;ID=PF3D7_0613800-D2ext-6-PF3D7_1025200;pvalue=0.00647;sequence=CTATTG;
PF3D7_1025200	fimo	nucleotide_motif	480	485	21.2	-	.	Name=PF3D7_0613800-D2ext_PF3D7_1025200-;Alias=;ID=PF3D7_0613800-D2ext-7-PF3D7_1025200;pvalue=0.00749;sequence=CTATAT;
PF3D7_1025200	fimo	nucleotide_motif	312	317	21.2	-	.	Name=PF3D7_0613800-D2ext_PF3D7_1025200-;Alias=;ID=PF3D7_0613800-D2ext-8-PF3D7_1025200;pvalue=0.0076;sequence=GCATAG;
PF3D7_1025200	fimo	nucleotide_motif	31	36	21	-	.	Name=PF3D7_0613800-D2ext_PF3D7_1025200-;Alias=;ID=PF3D7_0613800-D2ext-9-PF3D7_1025200;pvalue=0.00791;sequence=ATCTAC;
PF3D7_1025200	fimo	nucleotide_motif	104	109	20.8	+	.	Name=PF3D7_0613800-D2ext_PF3D7_1025200+;Alias=;ID=PF3D7_0613800-D2ext-10-PF3D7_1025200;pvalue=0.00828;sequence=ACCTAT;
PF3D7_1025200	fimo	nucleotide_motif	245	250	20.7	+	.	Name=PF3D7_0613800-D2ext_PF3D7_1025200+;Alias=;ID=PF3D7_0613800-D2ext-11-PF3D7_1025200;pvalue=0.00842;sequence=CTTCAG;
PF3D7_1025200	fimo	nucleotide_motif	245	250	20.7	-	.	Name=PF3D7_0613800-D2ext_PF3D7_1025200-;Alias=;ID=PF3D7_0613800-D2ext-12-PF3D7_1025200;pvalue=0.00852;sequence=CTGAAG;
PF3D7_1025200	fimo	nucleotide_motif	253	258	20.5	+	.	Name=PF3D7_0613800-D2ext_PF3D7_1025200+;Alias=;ID=PF3D7_0613800-D2ext-13-PF3D7_1025200;pvalue=0.00893;sequence=CCCTTT;
PF3D7_1025200	fimo	nucleotide_motif	454	459	20.5	+	.	Name=PF3D7_0613800-D2ext_PF3D7_1025200+;Alias=;ID=PF3D7_0613800-D2ext-14-PF3D7_1025200;pvalue=0.00893;sequence=CCATTG;
PF3D7_1025200	fimo	nucleotide_motif	890	895	20.5	+	.	Name=PF3D7_0613800-D2ext_PF3D7_1025200+;Alias=;ID=PF3D7_0613800-D2ext-15-PF3D7_1025200;pvalue=0.00893;sequence=CCCTTT;
PF3D7_1025200	fimo	nucleotide_motif	664	669	20.4	-	.	Name=PF3D7_0613800-D2ext_PF3D7_1025200-;Alias=;ID=PF3D7_0613800-D2ext-16-PF3D7_1025200;pvalue=0.00916;sequence=AACTCG;
PF3D7_1025200	fimo	nucleotide_motif	93	98	20.3	+	.	Name=PF3D7_0613800-D2ext_PF3D7_1025200+;Alias=;ID=PF3D7_0613800-D2ext-17-PF3D7_1025200;pvalue=0.00939;sequence=CAAGAG;
PF3D7_1025300	fimo	nucleotide_motif	853	858	41.4	-	.	Name=PF3D7_0613800-D2ext_PF3D7_1025300-;Alias=;ID=PF3D7_0613800-D2ext-1-PF3D7_1025300;pvalue=7.28e-05;sequence=CCCCAG;
PF3D7_1025300	fimo	nucleotide_motif	51	56	31.6	+	.	Name=PF3D7_0613800-D2ext_PF3D7_1025300+;Alias=;ID=PF3D7_0613800-D2ext-2-PF3D7_1025300;pvalue=0.000692;sequence=CTCTAC;
PF3D7_1025300	fimo	nucleotide_motif	236	241	31.5	-	.	Name=PF3D7_0613800-D2ext_PF3D7_1025300-;Alias=;ID=PF3D7_0613800-D2ext-3-PF3D7_1025300;pvalue=0.000699;sequence=CCCTTG;
PF3D7_1025300	fimo	nucleotide_motif	487	492	26.9	-	.	Name=PF3D7_0613800-D2ext_PF3D7_1025300-;Alias=;ID=PF3D7_0613800-D2ext-4-PF3D7_1025300;pvalue=0.00205;sequence=CACTAT;
PF3D7_1025300	fimo	nucleotide_motif	187	192	26.6	-	.	Name=PF3D7_0613800-D2ext_PF3D7_1025300-;Alias=;ID=PF3D7_0613800-D2ext-5-PF3D7_1025300;pvalue=0.00219;sequence=CACTAC;
PF3D7_1025300	fimo	nucleotide_motif	354	359	26.6	-	.	Name=PF3D7_0613800-D2ext_PF3D7_1025300-;Alias=;ID=PF3D7_0613800-D2ext-6-PF3D7_1025300;pvalue=0.00219;sequence=CACTAC;
PF3D7_1025300	fimo	nucleotide_motif	646	651	24.6	+	.	Name=PF3D7_0613800-D2ext_PF3D7_1025300+;Alias=;ID=PF3D7_0613800-D2ext-7-PF3D7_1025300;pvalue=0.00347;sequence=CCCGAA;
PF3D7_1025300	fimo	nucleotide_motif	226	231	21.9	+	.	Name=PF3D7_0613800-D2ext_PF3D7_1025300+;Alias=;ID=PF3D7_0613800-D2ext-8-PF3D7_1025300;pvalue=0.00647;sequence=CTCAAT;
PF3D7_1025300	fimo	nucleotide_motif	989	994	21.9	-	.	Name=PF3D7_0613800-D2ext_PF3D7_1025300-;Alias=;ID=PF3D7_0613800-D2ext-9-PF3D7_1025300;pvalue=0.00647;sequence=CTCTTT;
PF3D7_1025300	fimo	nucleotide_motif	99	104	21.2	+	.	Name=PF3D7_0613800-D2ext_PF3D7_1025300+;Alias=;ID=PF3D7_0613800-D2ext-10-PF3D7_1025300;pvalue=0.00755;sequence=GTGTAG;
PF3D7_1025300	fimo	nucleotide_motif	485	490	20.8	+	.	Name=PF3D7_0613800-D2ext_PF3D7_1025300+;Alias=;ID=PF3D7_0613800-D2ext-11-PF3D7_1025300;pvalue=0.00828;sequence=ACATAG;
PF3D7_1025300	fimo	nucleotide_motif	49	54	20.3	+	.	Name=PF3D7_0613800-D2ext_PF3D7_1025300+;Alias=;ID=PF3D7_0613800-D2ext-12-PF3D7_1025300;pvalue=0.00939;sequence=CACTCT;
PF3D7_1025400	fimo	nucleotide_motif	888	893	35.9	+	.	Name=PF3D7_0613800-D2ext_PF3D7_1025400+;Alias=;ID=PF3D7_0613800-D2ext-1-PF3D7_1025400;pvalue=0.000254;sequence=ATCTAG;
PF3D7_1025400	fimo	nucleotide_motif	890	895	35.9	-	.	Name=PF3D7_0613800-D2ext_PF3D7_1025400-;Alias=;ID=PF3D7_0613800-D2ext-2-PF3D7_1025400;pvalue=0.000254;sequence=ATCTAG;
PF3D7_1025400	fimo	nucleotide_motif	85	90	32.1	-	.	Name=PF3D7_0613800-D2ext_PF3D7_1025400-;Alias=;ID=PF3D7_0613800-D2ext-3-PF3D7_1025400;pvalue=0.000616;sequence=CTCTAT;
PF3D7_1025400	fimo	nucleotide_motif	850	855	32.1	-	.	Name=PF3D7_0613800-D2ext_PF3D7_1025400-;Alias=;ID=PF3D7_0613800-D2ext-4-PF3D7_1025400;pvalue=0.000616;sequence=CTCTAT;
PF3D7_1025400	fimo	nucleotide_motif	828	833	31.3	+	.	Name=PF3D7_0613800-D2ext_PF3D7_1025400+;Alias=;ID=PF3D7_0613800-D2ext-5-PF3D7_1025400;pvalue=0.000747;sequence=CCCTAT;
PF3D7_1025400	fimo	nucleotide_motif	40	45	29.1	+	.	Name=PF3D7_0613800-D2ext_PF3D7_1025400+;Alias=;ID=PF3D7_0613800-D2ext-6-PF3D7_1025400;pvalue=0.00123;sequence=CTTTAG;
PF3D7_1025400	fimo	nucleotide_motif	918	923	26.9	+	.	Name=PF3D7_0613800-D2ext_PF3D7_1025400+;Alias=;ID=PF3D7_0613800-D2ext-7-PF3D7_1025400;pvalue=0.00205;sequence=CACTAT;
PF3D7_1025400	fimo	nucleotide_motif	187	192	26.6	+	.	Name=PF3D7_0613800-D2ext_PF3D7_1025400+;Alias=;ID=PF3D7_0613800-D2ext-8-PF3D7_1025400;pvalue=0.00221;sequence=GTCCAG;
PF3D7_1025400	fimo	nucleotide_motif	373	378	26.6	+	.	Name=PF3D7_0613800-D2ext_PF3D7_1025400+;Alias=;ID=PF3D7_0613800-D2ext-9-PF3D7_1025400;pvalue=0.00221;sequence=CCCTCC;
PF3D7_1025400	fimo	nucleotide_motif	1	6	26.3	+	.	Name=PF3D7_0613800-D2ext_PF3D7_1025400+;Alias=;ID=PF3D7_0613800-D2ext-10-PF3D7_1025400;pvalue=0.00236;sequence=CTCCAT;
PF3D7_1025400	fimo	nucleotide_motif	412	417	26	-	.	Name=PF3D7_0613800-D2ext_PF3D7_1025400-;Alias=;ID=PF3D7_0613800-D2ext-11-PF3D7_1025400;pvalue=0.00251;sequence=CTCTCA;
PF3D7_1025400	fimo	nucleotide_motif	986	991	24.6	+	.	Name=PF3D7_0613800-D2ext_PF3D7_1025400+;Alias=;ID=PF3D7_0613800-D2ext-12-PF3D7_1025400;pvalue=0.00345;sequence=GTATAG;
PF3D7_1025400	fimo	nucleotide_motif	157	162	22.3	+	.	Name=PF3D7_0613800-D2ext_PF3D7_1025400+;Alias=;ID=PF3D7_0613800-D2ext-13-PF3D7_1025400;pvalue=0.00582;sequence=ATATAG;
PF3D7_1025400	fimo	nucleotide_motif	159	164	22.3	-	.	Name=PF3D7_0613800-D2ext_PF3D7_1025400-;Alias=;ID=PF3D7_0613800-D2ext-14-PF3D7_1025400;pvalue=0.00582;sequence=ATCTAT;
PF3D7_1025400	fimo	nucleotide_motif	345	350	22.3	-	.	Name=PF3D7_0613800-D2ext_PF3D7_1025400-;Alias=;ID=PF3D7_0613800-D2ext-15-PF3D7_1025400;pvalue=0.00582;sequence=ATCTAT;
PF3D7_1025400	fimo	nucleotide_motif	848	853	22.3	+	.	Name=PF3D7_0613800-D2ext_PF3D7_1025400+;Alias=;ID=PF3D7_0613800-D2ext-16-PF3D7_1025400;pvalue=0.00582;sequence=ATATAG;
PF3D7_1025400	fimo	nucleotide_motif	920	925	22.3	-	.	Name=PF3D7_0613800-D2ext_PF3D7_1025400-;Alias=;ID=PF3D7_0613800-D2ext-17-PF3D7_1025400;pvalue=0.00582;sequence=ATATAG;
PF3D7_1025400	fimo	nucleotide_motif	988	993	22.3	-	.	Name=PF3D7_0613800-D2ext_PF3D7_1025400-;Alias=;ID=PF3D7_0613800-D2ext-18-PF3D7_1025400;pvalue=0.00582;sequence=ATCTAT;
PF3D7_1025400	fimo	nucleotide_motif	166	171	22.3	+	.	Name=PF3D7_0613800-D2ext_PF3D7_1025400+;Alias=;ID=PF3D7_0613800-D2ext-19-PF3D7_1025400;pvalue=0.00585;sequence=CTCATG;
PF3D7_1025400	fimo	nucleotide_motif	40	45	21.9	-	.	Name=PF3D7_0613800-D2ext_PF3D7_1025400-;Alias=;ID=PF3D7_0613800-D2ext-20-PF3D7_1025400;pvalue=0.00647;sequence=CTAAAG;
PF3D7_1025400	fimo	nucleotide_motif	218	223	21.9	-	.	Name=PF3D7_0613800-D2ext_PF3D7_1025400-;Alias=;ID=PF3D7_0613800-D2ext-21-PF3D7_1025400;pvalue=0.00647;sequence=CTCTTT;
PF3D7_1025400	fimo	nucleotide_motif	410	415	21.9	-	.	Name=PF3D7_0613800-D2ext_PF3D7_1025400-;Alias=;ID=PF3D7_0613800-D2ext-22-PF3D7_1025400;pvalue=0.00647;sequence=CTCAAT;
PF3D7_1025400	fimo	nucleotide_motif	157	162	21.2	-	.	Name=PF3D7_0613800-D2ext_PF3D7_1025400-;Alias=;ID=PF3D7_0613800-D2ext-23-PF3D7_1025400;pvalue=0.00749;sequence=CTATAT;
PF3D7_1025400	fimo	nucleotide_motif	848	853	21.2	-	.	Name=PF3D7_0613800-D2ext_PF3D7_1025400-;Alias=;ID=PF3D7_0613800-D2ext-24-PF3D7_1025400;pvalue=0.00749;sequence=CTATAT;
PF3D7_1025400	fimo	nucleotide_motif	920	925	21.2	+	.	Name=PF3D7_0613800-D2ext_PF3D7_1025400+;Alias=;ID=PF3D7_0613800-D2ext-25-PF3D7_1025400;pvalue=0.00749;sequence=CTATAT;
PF3D7_1025400	fimo	nucleotide_motif	835	840	21	+	.	Name=PF3D7_0613800-D2ext_PF3D7_1025400+;Alias=;ID=PF3D7_0613800-D2ext-26-PF3D7_1025400;pvalue=0.00791;sequence=ATGTAG;
PF3D7_1025400	fimo	nucleotide_motif	377	382	20.7	+	.	Name=PF3D7_0613800-D2ext_PF3D7_1025400+;Alias=;ID=PF3D7_0613800-D2ext-27-PF3D7_1025400;pvalue=0.00852;sequence=CCCATG;
PF3D7_1025400	fimo	nucleotide_motif	986	991	20.5	-	.	Name=PF3D7_0613800-D2ext_PF3D7_1025400-;Alias=;ID=PF3D7_0613800-D2ext-28-PF3D7_1025400;pvalue=0.00884;sequence=CTATAC;
PF3D7_1025400	fimo	nucleotide_motif	698	703	20.5	+	.	Name=PF3D7_0613800-D2ext_PF3D7_1025400+;Alias=;ID=PF3D7_0613800-D2ext-29-PF3D7_1025400;pvalue=0.00893;sequence=CCCTTT;
PF3D7_1025400	fimo	nucleotide_motif	726	731	20.5	-	.	Name=PF3D7_0613800-D2ext_PF3D7_1025400-;Alias=;ID=PF3D7_0613800-D2ext-30-PF3D7_1025400;pvalue=0.00893;sequence=CCCAAT;
PF3D7_1025400	fimo	nucleotide_motif	3	8	20.4	+	.	Name=PF3D7_0613800-D2ext_PF3D7_1025400+;Alias=;ID=PF3D7_0613800-D2ext-31-PF3D7_1025400;pvalue=0.00909;sequence=CCATAT;
PF3D7_1025400	fimo	nucleotide_motif	252	257	20.4	-	.	Name=PF3D7_0613800-D2ext_PF3D7_1025400-;Alias=;ID=PF3D7_0613800-D2ext-32-PF3D7_1025400;pvalue=0.00909;sequence=CCATAT;
PF3D7_1025400	fimo	nucleotide_motif	896	901	20.4	+	.	Name=PF3D7_0613800-D2ext_PF3D7_1025400+;Alias=;ID=PF3D7_0613800-D2ext-33-PF3D7_1025400;pvalue=0.00909;sequence=CCATAT;
PF3D7_1025400	fimo	nucleotide_motif	727	732	20.3	-	.	Name=PF3D7_0613800-D2ext_PF3D7_1025400-;Alias=;ID=PF3D7_0613800-D2ext-34-PF3D7_1025400;pvalue=0.00924;sequence=CCCCAA;
PF3D7_1025500	fimo	nucleotide_motif	368	373	32.1	-	.	Name=PF3D7_0613800-D2ext_PF3D7_1025500-;Alias=;ID=PF3D7_0613800-D2ext-1-PF3D7_1025500;pvalue=0.000616;sequence=CTCTAT;
PF3D7_1025500	fimo	nucleotide_motif	908	913	29.1	+	.	Name=PF3D7_0613800-D2ext_PF3D7_1025500+;Alias=;ID=PF3D7_0613800-D2ext-2-PF3D7_1025500;pvalue=0.00123;sequence=CTTTAG;
PF3D7_1025500	fimo	nucleotide_motif	696	701	27.6	+	.	Name=PF3D7_0613800-D2ext_PF3D7_1025500+;Alias=;ID=PF3D7_0613800-D2ext-3-PF3D7_1025500;pvalue=0.00173;sequence=CACTTG;
PF3D7_1025500	fimo	nucleotide_motif	925	930	26.6	+	.	Name=PF3D7_0613800-D2ext_PF3D7_1025500+;Alias=;ID=PF3D7_0613800-D2ext-4-PF3D7_1025500;pvalue=0.00221;sequence=CCCTCC;
PF3D7_1025500	fimo	nucleotide_motif	366	371	24.6	+	.	Name=PF3D7_0613800-D2ext_PF3D7_1025500+;Alias=;ID=PF3D7_0613800-D2ext-5-PF3D7_1025500;pvalue=0.00345;sequence=GTATAG;
PF3D7_1025500	fimo	nucleotide_motif	441	446	24.6	+	.	Name=PF3D7_0613800-D2ext_PF3D7_1025500+;Alias=;ID=PF3D7_0613800-D2ext-6-PF3D7_1025500;pvalue=0.00345;sequence=GTATAG;
PF3D7_1025500	fimo	nucleotide_motif	794	799	24.6	+	.	Name=PF3D7_0613800-D2ext_PF3D7_1025500+;Alias=;ID=PF3D7_0613800-D2ext-7-PF3D7_1025500;pvalue=0.00345;sequence=GTATAG;
PF3D7_1025500	fimo	nucleotide_motif	302	307	22.3	-	.	Name=PF3D7_0613800-D2ext_PF3D7_1025500-;Alias=;ID=PF3D7_0613800-D2ext-8-PF3D7_1025500;pvalue=0.00582;sequence=ATATAG;
PF3D7_1025500	fimo	nucleotide_motif	436	441	22.3	+	.	Name=PF3D7_0613800-D2ext_PF3D7_1025500+;Alias=;ID=PF3D7_0613800-D2ext-9-PF3D7_1025500;pvalue=0.00582;sequence=ATATAG;
PF3D7_1025500	fimo	nucleotide_motif	959	964	22.3	-	.	Name=PF3D7_0613800-D2ext_PF3D7_1025500-;Alias=;ID=PF3D7_0613800-D2ext-10-PF3D7_1025500;pvalue=0.00582;sequence=ATATAG;
PF3D7_1025500	fimo	nucleotide_motif	908	913	21.9	-	.	Name=PF3D7_0613800-D2ext_PF3D7_1025500-;Alias=;ID=PF3D7_0613800-D2ext-11-PF3D7_1025500;pvalue=0.00647;sequence=CTAAAG;
PF3D7_1025500	fimo	nucleotide_motif	302	307	21.2	+	.	Name=PF3D7_0613800-D2ext_PF3D7_1025500+;Alias=;ID=PF3D7_0613800-D2ext-12-PF3D7_1025500;pvalue=0.00749;sequence=CTATAT;
PF3D7_1025500	fimo	nucleotide_motif	436	441	21.2	-	.	Name=PF3D7_0613800-D2ext_PF3D7_1025500-;Alias=;ID=PF3D7_0613800-D2ext-13-PF3D7_1025500;pvalue=0.00749;sequence=CTATAT;
PF3D7_1025500	fimo	nucleotide_motif	959	964	21.2	+	.	Name=PF3D7_0613800-D2ext_PF3D7_1025500+;Alias=;ID=PF3D7_0613800-D2ext-14-PF3D7_1025500;pvalue=0.00749;sequence=CTATAT;
PF3D7_1025500	fimo	nucleotide_motif	574	579	20.8	-	.	Name=PF3D7_0613800-D2ext_PF3D7_1025500-;Alias=;ID=PF3D7_0613800-D2ext-15-PF3D7_1025500;pvalue=0.00828;sequence=ACATAG;
PF3D7_1025500	fimo	nucleotide_motif	957	962	20.8	+	.	Name=PF3D7_0613800-D2ext_PF3D7_1025500+;Alias=;ID=PF3D7_0613800-D2ext-16-PF3D7_1025500;pvalue=0.00828;sequence=ACCTAT;
PF3D7_1025500	fimo	nucleotide_motif	44	49	20.7	+	.	Name=PF3D7_0613800-D2ext_PF3D7_1025500+;Alias=;ID=PF3D7_0613800-D2ext-17-PF3D7_1025500;pvalue=0.00842;sequence=CTTCAG;
PF3D7_1025500	fimo	nucleotide_motif	927	932	20.7	+	.	Name=PF3D7_0613800-D2ext_PF3D7_1025500+;Alias=;ID=PF3D7_0613800-D2ext-18-PF3D7_1025500;pvalue=0.00842;sequence=CTCCAA;
PF3D7_1025500	fimo	nucleotide_motif	44	49	20.7	-	.	Name=PF3D7_0613800-D2ext_PF3D7_1025500-;Alias=;ID=PF3D7_0613800-D2ext-19-PF3D7_1025500;pvalue=0.00852;sequence=CTGAAG;
PF3D7_1025500	fimo	nucleotide_motif	366	371	20.5	-	.	Name=PF3D7_0613800-D2ext_PF3D7_1025500-;Alias=;ID=PF3D7_0613800-D2ext-20-PF3D7_1025500;pvalue=0.00884;sequence=CTATAC;
PF3D7_1025500	fimo	nucleotide_motif	441	446	20.5	-	.	Name=PF3D7_0613800-D2ext_PF3D7_1025500-;Alias=;ID=PF3D7_0613800-D2ext-21-PF3D7_1025500;pvalue=0.00884;sequence=CTATAC;
PF3D7_1025500	fimo	nucleotide_motif	794	799	20.5	-	.	Name=PF3D7_0613800-D2ext_PF3D7_1025500-;Alias=;ID=PF3D7_0613800-D2ext-22-PF3D7_1025500;pvalue=0.00884;sequence=CTATAC;
PF3D7_1025500	fimo	nucleotide_motif	376	381	20.5	+	.	Name=PF3D7_0613800-D2ext_PF3D7_1025500+;Alias=;ID=PF3D7_0613800-D2ext-23-PF3D7_1025500;pvalue=0.00893;sequence=CCCTTT;
PF3D7_1025500	fimo	nucleotide_motif	361	366	20.4	-	.	Name=PF3D7_0613800-D2ext_PF3D7_1025500-;Alias=;ID=PF3D7_0613800-D2ext-24-PF3D7_1025500;pvalue=0.00909;sequence=CCATAT;
PF3D7_1025500	fimo	nucleotide_motif	641	646	20.1	+	.	Name=PF3D7_0613800-D2ext_PF3D7_1025500+;Alias=;ID=PF3D7_0613800-D2ext-25-PF3D7_1025500;pvalue=0.00975;sequence=GTCTAA;
PF3D7_1025500	fimo	nucleotide_motif	910	915	20.1	-	.	Name=PF3D7_0613800-D2ext_PF3D7_1025500-;Alias=;ID=PF3D7_0613800-D2ext-26-PF3D7_1025500;pvalue=0.00975;sequence=GTCTAA;
PF3D7_1025600	fimo	nucleotide_motif	884	889	35.2	+	.	Name=PF3D7_0613800-D2ext_PF3D7_1025600+;Alias=;ID=PF3D7_0613800-D2ext-1-PF3D7_1025600;pvalue=0.000302;sequence=CTCAAG;
PF3D7_1025600	fimo	nucleotide_motif	407	412	32.1	+	.	Name=PF3D7_0613800-D2ext_PF3D7_1025600+;Alias=;ID=PF3D7_0613800-D2ext-2-PF3D7_1025600;pvalue=0.000616;sequence=CTCTAT;
PF3D7_1025600	fimo	nucleotide_motif	79	84	27.6	-	.	Name=PF3D7_0613800-D2ext_PF3D7_1025600-;Alias=;ID=PF3D7_0613800-D2ext-3-PF3D7_1025600;pvalue=0.00173;sequence=CACTTG;
PF3D7_1025600	fimo	nucleotide_motif	884	889	26	-	.	Name=PF3D7_0613800-D2ext_PF3D7_1025600-;Alias=;ID=PF3D7_0613800-D2ext-4-PF3D7_1025600;pvalue=0.00251;sequence=CTTGAG;
PF3D7_1025600	fimo	nucleotide_motif	334	339	24.6	-	.	Name=PF3D7_0613800-D2ext_PF3D7_1025600-;Alias=;ID=PF3D7_0613800-D2ext-5-PF3D7_1025600;pvalue=0.00345;sequence=GTATAG;
PF3D7_1025600	fimo	nucleotide_motif	409	414	24.6	-	.	Name=PF3D7_0613800-D2ext_PF3D7_1025600-;Alias=;ID=PF3D7_0613800-D2ext-6-PF3D7_1025600;pvalue=0.00345;sequence=GTATAG;
PF3D7_1025600	fimo	nucleotide_motif	339	344	22.3	-	.	Name=PF3D7_0613800-D2ext_PF3D7_1025600-;Alias=;ID=PF3D7_0613800-D2ext-7-PF3D7_1025600;pvalue=0.00582;sequence=ATATAG;
PF3D7_1025600	fimo	nucleotide_motif	473	478	22.3	+	.	Name=PF3D7_0613800-D2ext_PF3D7_1025600+;Alias=;ID=PF3D7_0613800-D2ext-8-PF3D7_1025600;pvalue=0.00582;sequence=ATATAG;
PF3D7_1025600	fimo	nucleotide_motif	970	975	22.3	+	.	Name=PF3D7_0613800-D2ext_PF3D7_1025600+;Alias=;ID=PF3D7_0613800-D2ext-9-PF3D7_1025600;pvalue=0.00582;sequence=ATATAG;
PF3D7_1025600	fimo	nucleotide_motif	339	344	21.2	+	.	Name=PF3D7_0613800-D2ext_PF3D7_1025600+;Alias=;ID=PF3D7_0613800-D2ext-10-PF3D7_1025600;pvalue=0.00749;sequence=CTATAT;
PF3D7_1025600	fimo	nucleotide_motif	473	478	21.2	-	.	Name=PF3D7_0613800-D2ext_PF3D7_1025600-;Alias=;ID=PF3D7_0613800-D2ext-11-PF3D7_1025600;pvalue=0.00749;sequence=CTATAT;
PF3D7_1025600	fimo	nucleotide_motif	970	975	21.2	-	.	Name=PF3D7_0613800-D2ext_PF3D7_1025600-;Alias=;ID=PF3D7_0613800-D2ext-12-PF3D7_1025600;pvalue=0.00749;sequence=CTATAT;
PF3D7_1025600	fimo	nucleotide_motif	201	206	20.8	+	.	Name=PF3D7_0613800-D2ext_PF3D7_1025600+;Alias=;ID=PF3D7_0613800-D2ext-13-PF3D7_1025600;pvalue=0.00828;sequence=ACATAG;
PF3D7_1025600	fimo	nucleotide_motif	731	736	20.7	-	.	Name=PF3D7_0613800-D2ext_PF3D7_1025600-;Alias=;ID=PF3D7_0613800-D2ext-14-PF3D7_1025600;pvalue=0.00842;sequence=CTTCAG;
PF3D7_1025600	fimo	nucleotide_motif	731	736	20.7	+	.	Name=PF3D7_0613800-D2ext_PF3D7_1025600+;Alias=;ID=PF3D7_0613800-D2ext-15-PF3D7_1025600;pvalue=0.00852;sequence=CTGAAG;
PF3D7_1025600	fimo	nucleotide_motif	334	339	20.5	+	.	Name=PF3D7_0613800-D2ext_PF3D7_1025600+;Alias=;ID=PF3D7_0613800-D2ext-16-PF3D7_1025600;pvalue=0.00884;sequence=CTATAC;
PF3D7_1025600	fimo	nucleotide_motif	409	414	20.5	+	.	Name=PF3D7_0613800-D2ext_PF3D7_1025600+;Alias=;ID=PF3D7_0613800-D2ext-17-PF3D7_1025600;pvalue=0.00884;sequence=CTATAC;
PF3D7_1025600	fimo	nucleotide_motif	399	404	20.5	-	.	Name=PF3D7_0613800-D2ext_PF3D7_1025600-;Alias=;ID=PF3D7_0613800-D2ext-18-PF3D7_1025600;pvalue=0.00893;sequence=CCCTTT;
PF3D7_1025600	fimo	nucleotide_motif	414	419	20.4	+	.	Name=PF3D7_0613800-D2ext_PF3D7_1025600+;Alias=;ID=PF3D7_0613800-D2ext-19-PF3D7_1025600;pvalue=0.00909;sequence=CCATAT;
PF3D7_1025600	fimo	nucleotide_motif	134	139	20.1	-	.	Name=PF3D7_0613800-D2ext_PF3D7_1025600-;Alias=;ID=PF3D7_0613800-D2ext-20-PF3D7_1025600;pvalue=0.00975;sequence=GTCTAA;
PF3D7_1025700	fimo	nucleotide_motif	167	172	35.2	+	.	Name=PF3D7_0613800-D2ext_PF3D7_1025700+;Alias=;ID=PF3D7_0613800-D2ext-1-PF3D7_1025700;pvalue=0.000302;sequence=CTCAAG;
PF3D7_1025700	fimo	nucleotide_motif	167	172	26	-	.	Name=PF3D7_0613800-D2ext_PF3D7_1025700-;Alias=;ID=PF3D7_0613800-D2ext-2-PF3D7_1025700;pvalue=0.00251;sequence=CTTGAG;
PF3D7_1025700	fimo	nucleotide_motif	253	258	22.3	+	.	Name=PF3D7_0613800-D2ext_PF3D7_1025700+;Alias=;ID=PF3D7_0613800-D2ext-3-PF3D7_1025700;pvalue=0.00582;sequence=ATATAG;
PF3D7_1025700	fimo	nucleotide_motif	484	489	22.3	-	.	Name=PF3D7_0613800-D2ext_PF3D7_1025700-;Alias=;ID=PF3D7_0613800-D2ext-4-PF3D7_1025700;pvalue=0.00582;sequence=ATCTAT;
PF3D7_1025700	fimo	nucleotide_motif	874	879	21.9	+	.	Name=PF3D7_0613800-D2ext_PF3D7_1025700+;Alias=;ID=PF3D7_0613800-D2ext-5-PF3D7_1025700;pvalue=0.00647;sequence=CTCAAT;
PF3D7_1025700	fimo	nucleotide_motif	253	258	21.2	-	.	Name=PF3D7_0613800-D2ext_PF3D7_1025700-;Alias=;ID=PF3D7_0613800-D2ext-6-PF3D7_1025700;pvalue=0.00749;sequence=CTATAT;
PF3D7_1025700	fimo	nucleotide_motif	668	673	21	-	.	Name=PF3D7_0613800-D2ext_PF3D7_1025700-;Alias=;ID=PF3D7_0613800-D2ext-7-PF3D7_1025700;pvalue=0.00791;sequence=ATGTAG;
PF3D7_1025700	fimo	nucleotide_motif	951	956	21	-	.	Name=PF3D7_0613800-D2ext_PF3D7_1025700-;Alias=;ID=PF3D7_0613800-D2ext-8-PF3D7_1025700;pvalue=0.00791;sequence=ATGTAG;
PF3D7_1025700	fimo	nucleotide_motif	14	19	20.7	-	.	Name=PF3D7_0613800-D2ext_PF3D7_1025700-;Alias=;ID=PF3D7_0613800-D2ext-9-PF3D7_1025700;pvalue=0.00842;sequence=CTTCAG;
PF3D7_1025700	fimo	nucleotide_motif	14	19	20.7	+	.	Name=PF3D7_0613800-D2ext_PF3D7_1025700+;Alias=;ID=PF3D7_0613800-D2ext-10-PF3D7_1025700;pvalue=0.00852;sequence=CTGAAG;
PF3D7_1025700	fimo	nucleotide_motif	416	421	20.7	-	.	Name=PF3D7_0613800-D2ext_PF3D7_1025700-;Alias=;ID=PF3D7_0613800-D2ext-11-PF3D7_1025700;pvalue=0.00852;sequence=CTCTTC;
PF3D7_1025700	fimo	nucleotide_motif	409	414	20.5	-	.	Name=PF3D7_0613800-D2ext_PF3D7_1025700-;Alias=;ID=PF3D7_0613800-D2ext-12-PF3D7_1025700;pvalue=0.00893;sequence=CCCAAT;
PF3D7_1025700	fimo	nucleotide_motif	917	922	20.5	-	.	Name=PF3D7_0613800-D2ext_PF3D7_1025700-;Alias=;ID=PF3D7_0613800-D2ext-13-PF3D7_1025700;pvalue=0.00893;sequence=CCCAAT;
PF3D7_1025700	fimo	nucleotide_motif	410	415	20.3	-	.	Name=PF3D7_0613800-D2ext_PF3D7_1025700-;Alias=;ID=PF3D7_0613800-D2ext-14-PF3D7_1025700;pvalue=0.00924;sequence=CCCCAA;
PF3D7_1025700	fimo	nucleotide_motif	369	374	20.1	+	.	Name=PF3D7_0613800-D2ext_PF3D7_1025700+;Alias=;ID=PF3D7_0613800-D2ext-15-PF3D7_1025700;pvalue=0.00975;sequence=GTTTAG;
PF3D7_1025700	fimo	nucleotide_motif	620	625	20.1	+	.	Name=PF3D7_0613800-D2ext_PF3D7_1025700+;Alias=;ID=PF3D7_0613800-D2ext-16-PF3D7_1025700;pvalue=0.00975;sequence=GTTTAG;
PF3D7_1025800	fimo	nucleotide_motif	195	200	35.2	+	.	Name=PF3D7_0613800-D2ext_PF3D7_1025800+;Alias=;ID=PF3D7_0613800-D2ext-1-PF3D7_1025800;pvalue=0.000302;sequence=CTCTTG;
PF3D7_1025800	fimo	nucleotide_motif	90	95	31.6	+	.	Name=PF3D7_0613800-D2ext_PF3D7_1025800+;Alias=;ID=PF3D7_0613800-D2ext-2-PF3D7_1025800;pvalue=0.000692;sequence=CTGTAG;
PF3D7_1025800	fimo	nucleotide_motif	619	624	26.9	+	.	Name=PF3D7_0613800-D2ext_PF3D7_1025800+;Alias=;ID=PF3D7_0613800-D2ext-3-PF3D7_1025800;pvalue=0.00205;sequence=CACTAT;
PF3D7_1025800	fimo	nucleotide_motif	64	69	26.6	-	.	Name=PF3D7_0613800-D2ext_PF3D7_1025800-;Alias=;ID=PF3D7_0613800-D2ext-4-PF3D7_1025800;pvalue=0.00219;sequence=CACTAC;
PF3D7_1025800	fimo	nucleotide_motif	90	95	26.3	-	.	Name=PF3D7_0613800-D2ext_PF3D7_1025800-;Alias=;ID=PF3D7_0613800-D2ext-5-PF3D7_1025800;pvalue=0.00236;sequence=CTACAG;
PF3D7_1025800	fimo	nucleotide_motif	637	642	26	-	.	Name=PF3D7_0613800-D2ext_PF3D7_1025800-;Alias=;ID=PF3D7_0613800-D2ext-6-PF3D7_1025800;pvalue=0.00251;sequence=CTTTCG;
PF3D7_1025800	fimo	nucleotide_motif	752	757	25.2	-	.	Name=PF3D7_0613800-D2ext_PF3D7_1025800-;Alias=;ID=PF3D7_0613800-D2ext-7-PF3D7_1025800;pvalue=0.00298;sequence=CACTAA;
PF3D7_1025800	fimo	nucleotide_motif	673	678	22.3	-	.	Name=PF3D7_0613800-D2ext_PF3D7_1025800-;Alias=;ID=PF3D7_0613800-D2ext-8-PF3D7_1025800;pvalue=0.00582;sequence=ATCTAT;
PF3D7_1025800	fimo	nucleotide_motif	769	774	22.3	+	.	Name=PF3D7_0613800-D2ext_PF3D7_1025800+;Alias=;ID=PF3D7_0613800-D2ext-9-PF3D7_1025800;pvalue=0.00582;sequence=ATATAG;
PF3D7_1025800	fimo	nucleotide_motif	769	774	21.2	-	.	Name=PF3D7_0613800-D2ext_PF3D7_1025800-;Alias=;ID=PF3D7_0613800-D2ext-10-PF3D7_1025800;pvalue=0.00749;sequence=CTATAT;
PF3D7_1025800	fimo	nucleotide_motif	544	549	21	+	.	Name=PF3D7_0613800-D2ext_PF3D7_1025800+;Alias=;ID=PF3D7_0613800-D2ext-11-PF3D7_1025800;pvalue=0.00791;sequence=ATCTAC;
PF3D7_1025800	fimo	nucleotide_motif	434	439	20.8	+	.	Name=PF3D7_0613800-D2ext_PF3D7_1025800+;Alias=;ID=PF3D7_0613800-D2ext-12-PF3D7_1025800;pvalue=0.00828;sequence=ACCTAT;
PF3D7_1025800	fimo	nucleotide_motif	370	375	20.7	-	.	Name=PF3D7_0613800-D2ext_PF3D7_1025800-;Alias=;ID=PF3D7_0613800-D2ext-13-PF3D7_1025800;pvalue=0.00852;sequence=CCCATG;
PF3D7_1025800	fimo	nucleotide_motif	112	117	20.5	+	.	Name=PF3D7_0613800-D2ext_PF3D7_1025800+;Alias=;ID=PF3D7_0613800-D2ext-14-PF3D7_1025800;pvalue=0.00893;sequence=CCCTTT;
PF3D7_1025800	fimo	nucleotide_motif	832	837	20.5	+	.	Name=PF3D7_0613800-D2ext_PF3D7_1025800+;Alias=;ID=PF3D7_0613800-D2ext-15-PF3D7_1025800;pvalue=0.00893;sequence=CCCTTT;
PF3D7_1025800	fimo	nucleotide_motif	294	299	20.4	+	.	Name=PF3D7_0613800-D2ext_PF3D7_1025800+;Alias=;ID=PF3D7_0613800-D2ext-16-PF3D7_1025800;pvalue=0.00909;sequence=CCATAT;
PF3D7_1025800	fimo	nucleotide_motif	492	497	20.4	+	.	Name=PF3D7_0613800-D2ext_PF3D7_1025800+;Alias=;ID=PF3D7_0613800-D2ext-17-PF3D7_1025800;pvalue=0.00909;sequence=CCATAT;
PF3D7_1025800	fimo	nucleotide_motif	546	551	20.4	-	.	Name=PF3D7_0613800-D2ext_PF3D7_1025800-;Alias=;ID=PF3D7_0613800-D2ext-18-PF3D7_1025800;pvalue=0.00911;sequence=GCGTAG;
PF3D7_1025800	fimo	nucleotide_motif	486	491	20.4	+	.	Name=PF3D7_0613800-D2ext_PF3D7_1025800+;Alias=;ID=PF3D7_0613800-D2ext-19-PF3D7_1025800;pvalue=0.00921;sequence=ACCTAC;
PF3D7_1025800	fimo	nucleotide_motif	195	200	20.3	-	.	Name=PF3D7_0613800-D2ext_PF3D7_1025800-;Alias=;ID=PF3D7_0613800-D2ext-20-PF3D7_1025800;pvalue=0.00939;sequence=CAAGAG;
PF3D7_1025900	fimo	nucleotide_motif	382	387	25.1	-	.	Name=PF3D7_0613800-D2ext_PF3D7_1025900-;Alias=;ID=PF3D7_0613800-D2ext-1-PF3D7_1025900;pvalue=0.00309;sequence=CCCCAT;
PF3D7_1025900	fimo	nucleotide_motif	417	422	24.6	-	.	Name=PF3D7_0613800-D2ext_PF3D7_1025900-;Alias=;ID=PF3D7_0613800-D2ext-2-PF3D7_1025900;pvalue=0.00345;sequence=GTCTAT;
PF3D7_1025900	fimo	nucleotide_motif	903	908	22.3	-	.	Name=PF3D7_0613800-D2ext_PF3D7_1025900-;Alias=;ID=PF3D7_0613800-D2ext-3-PF3D7_1025900;pvalue=0.00582;sequence=ATCTAT;
PF3D7_1025900	fimo	nucleotide_motif	336	341	20.8	+	.	Name=PF3D7_0613800-D2ext_PF3D7_1025900+;Alias=;ID=PF3D7_0613800-D2ext-4-PF3D7_1025900;pvalue=0.00828;sequence=ACATAG;
PF3D7_1025900	fimo	nucleotide_motif	901	906	20.8	+	.	Name=PF3D7_0613800-D2ext_PF3D7_1025900+;Alias=;ID=PF3D7_0613800-D2ext-5-PF3D7_1025900;pvalue=0.00828;sequence=ACATAG;
PF3D7_1025900	fimo	nucleotide_motif	2	7	20.4	+	.	Name=PF3D7_0613800-D2ext_PF3D7_1025900+;Alias=;ID=PF3D7_0613800-D2ext-6-PF3D7_1025900;pvalue=0.00909;sequence=CCATAT;
PF3D7_1025900	fimo	nucleotide_motif	215	220	20.3	+	.	Name=PF3D7_0613800-D2ext_PF3D7_1025900+;Alias=;ID=PF3D7_0613800-D2ext-7-PF3D7_1025900;pvalue=0.00927;sequence=CTGTAC;
PF3D7_1025900	fimo	nucleotide_motif	676	681	20.3	+	.	Name=PF3D7_0613800-D2ext_PF3D7_1025900+;Alias=;ID=PF3D7_0613800-D2ext-8-PF3D7_1025900;pvalue=0.00927;sequence=CTGTAC;
PF3D7_1026000	fimo	nucleotide_motif	387	392	41.4	+	.	Name=PF3D7_0613800-D2ext_PF3D7_1026000+;Alias=;ID=PF3D7_0613800-D2ext-1-PF3D7_1026000;pvalue=7.28e-05;sequence=CCCCAG;
PF3D7_1026000	fimo	nucleotide_motif	11	16	35.2	-	.	Name=PF3D7_0613800-D2ext_PF3D7_1026000-;Alias=;ID=PF3D7_0613800-D2ext-2-PF3D7_1026000;pvalue=0.000302;sequence=CTCTTG;
PF3D7_1026000	fimo	nucleotide_motif	750	755	31.3	+	.	Name=PF3D7_0613800-D2ext_PF3D7_1026000+;Alias=;ID=PF3D7_0613800-D2ext-3-PF3D7_1026000;pvalue=0.000747;sequence=CCATAG;
PF3D7_1026000	fimo	nucleotide_motif	719	724	26.3	+	.	Name=PF3D7_0613800-D2ext_PF3D7_1026000+;Alias=;ID=PF3D7_0613800-D2ext-4-PF3D7_1026000;pvalue=0.00236;sequence=CTCTGT;
PF3D7_1026000	fimo	nucleotide_motif	750	755	26.3	-	.	Name=PF3D7_0613800-D2ext_PF3D7_1026000-;Alias=;ID=PF3D7_0613800-D2ext-5-PF3D7_1026000;pvalue=0.00236;sequence=CTATGG;
PF3D7_1026000	fimo	nucleotide_motif	915	920	25.2	-	.	Name=PF3D7_0613800-D2ext_PF3D7_1026000-;Alias=;ID=PF3D7_0613800-D2ext-6-PF3D7_1026000;pvalue=0.00298;sequence=CACTAA;
PF3D7_1026000	fimo	nucleotide_motif	9	14	24.2	+	.	Name=PF3D7_0613800-D2ext_PF3D7_1026000+;Alias=;ID=PF3D7_0613800-D2ext-7-PF3D7_1026000;pvalue=0.00379;sequence=ATCAAG;
PF3D7_1026000	fimo	nucleotide_motif	506	511	22.3	-	.	Name=PF3D7_0613800-D2ext_PF3D7_1026000-;Alias=;ID=PF3D7_0613800-D2ext-8-PF3D7_1026000;pvalue=0.00582;sequence=ATATAG;
PF3D7_1026000	fimo	nucleotide_motif	524	529	22.3	+	.	Name=PF3D7_0613800-D2ext_PF3D7_1026000+;Alias=;ID=PF3D7_0613800-D2ext-9-PF3D7_1026000;pvalue=0.00582;sequence=ATATAG;
PF3D7_1026000	fimo	nucleotide_motif	526	531	22.3	-	.	Name=PF3D7_0613800-D2ext_PF3D7_1026000-;Alias=;ID=PF3D7_0613800-D2ext-10-PF3D7_1026000;pvalue=0.00582;sequence=ATCTAT;
PF3D7_1026000	fimo	nucleotide_motif	506	511	21.2	+	.	Name=PF3D7_0613800-D2ext_PF3D7_1026000+;Alias=;ID=PF3D7_0613800-D2ext-11-PF3D7_1026000;pvalue=0.00749;sequence=CTATAT;
PF3D7_1026000	fimo	nucleotide_motif	524	529	21.2	-	.	Name=PF3D7_0613800-D2ext_PF3D7_1026000-;Alias=;ID=PF3D7_0613800-D2ext-12-PF3D7_1026000;pvalue=0.00749;sequence=CTATAT;
PF3D7_1026000	fimo	nucleotide_motif	86	91	21.2	+	.	Name=PF3D7_0613800-D2ext_PF3D7_1026000+;Alias=;ID=PF3D7_0613800-D2ext-13-PF3D7_1026000;pvalue=0.00755;sequence=GTGTAG;
PF3D7_1026000	fimo	nucleotide_motif	918	923	21.2	+	.	Name=PF3D7_0613800-D2ext_PF3D7_1026000+;Alias=;ID=PF3D7_0613800-D2ext-14-PF3D7_1026000;pvalue=0.00755;sequence=GTGTAG;
PF3D7_1026000	fimo	nucleotide_motif	88	93	21	-	.	Name=PF3D7_0613800-D2ext_PF3D7_1026000-;Alias=;ID=PF3D7_0613800-D2ext-15-PF3D7_1026000;pvalue=0.00791;sequence=ATCTAC;
PF3D7_1026000	fimo	nucleotide_motif	389	394	20.8	-	.	Name=PF3D7_0613800-D2ext_PF3D7_1026000-;Alias=;ID=PF3D7_0613800-D2ext-16-PF3D7_1026000;pvalue=0.00833;sequence=TTCTGG;
PF3D7_1026000	fimo	nucleotide_motif	192	197	20.5	+	.	Name=PF3D7_0613800-D2ext_PF3D7_1026000+;Alias=;ID=PF3D7_0613800-D2ext-17-PF3D7_1026000;pvalue=0.00893;sequence=CCCTTT;
PF3D7_1026000	fimo	nucleotide_motif	210	215	20.5	+	.	Name=PF3D7_0613800-D2ext_PF3D7_1026000+;Alias=;ID=PF3D7_0613800-D2ext-18-PF3D7_1026000;pvalue=0.00893;sequence=CCCTTT;
PF3D7_1026000	fimo	nucleotide_motif	11	16	20.3	+	.	Name=PF3D7_0613800-D2ext_PF3D7_1026000+;Alias=;ID=PF3D7_0613800-D2ext-19-PF3D7_1026000;pvalue=0.00939;sequence=CAAGAG;
PF3D7_1026100	fimo	nucleotide_motif	50	55	35.2	+	.	Name=PF3D7_0613800-D2ext_PF3D7_1026100+;Alias=;ID=PF3D7_0613800-D2ext-1-PF3D7_1026100;pvalue=0.000302;sequence=CTCTTG;
PF3D7_1026100	fimo	nucleotide_motif	978	983	31.6	+	.	Name=PF3D7_0613800-D2ext_PF3D7_1026100+;Alias=;ID=PF3D7_0613800-D2ext-2-PF3D7_1026100;pvalue=0.000692;sequence=CTCTAC;
PF3D7_1026100	fimo	nucleotide_motif	827	832	26.7	+	.	Name=PF3D7_0613800-D2ext_PF3D7_1026100+;Alias=;ID=PF3D7_0613800-D2ext-3-PF3D7_1026100;pvalue=0.00211;sequence=CGCTAT;
PF3D7_1026100	fimo	nucleotide_motif	383	388	24.6	-	.	Name=PF3D7_0613800-D2ext_PF3D7_1026100-;Alias=;ID=PF3D7_0613800-D2ext-4-PF3D7_1026100;pvalue=0.00347;sequence=CCTTCG;
PF3D7_1026100	fimo	nucleotide_motif	598	603	24.6	+	.	Name=PF3D7_0613800-D2ext_PF3D7_1026100+;Alias=;ID=PF3D7_0613800-D2ext-5-PF3D7_1026100;pvalue=0.00347;sequence=CCCTCA;
PF3D7_1026100	fimo	nucleotide_motif	909	914	24.6	+	.	Name=PF3D7_0613800-D2ext_PF3D7_1026100+;Alias=;ID=PF3D7_0613800-D2ext-6-PF3D7_1026100;pvalue=0.00347;sequence=CCCTCA;
PF3D7_1026100	fimo	nucleotide_motif	52	57	24.2	-	.	Name=PF3D7_0613800-D2ext_PF3D7_1026100-;Alias=;ID=PF3D7_0613800-D2ext-7-PF3D7_1026100;pvalue=0.00379;sequence=ATCAAG;
PF3D7_1026100	fimo	nucleotide_motif	486	491	21	+	.	Name=PF3D7_0613800-D2ext_PF3D7_1026100+;Alias=;ID=PF3D7_0613800-D2ext-8-PF3D7_1026100;pvalue=0.00791;sequence=ATGTAG;
PF3D7_1026100	fimo	nucleotide_motif	917	922	20.4	+	.	Name=PF3D7_0613800-D2ext_PF3D7_1026100+;Alias=;ID=PF3D7_0613800-D2ext-9-PF3D7_1026100;pvalue=0.00909;sequence=CCATAT;
PF3D7_1026100	fimo	nucleotide_motif	980	985	20.4	-	.	Name=PF3D7_0613800-D2ext_PF3D7_1026100-;Alias=;ID=PF3D7_0613800-D2ext-10-PF3D7_1026100;pvalue=0.00921;sequence=ACGTAG;
PF3D7_1026100	fimo	nucleotide_motif	382	387	20.3	+	.	Name=PF3D7_0613800-D2ext_PF3D7_1026100+;Alias=;ID=PF3D7_0613800-D2ext-11-PF3D7_1026100;pvalue=0.00929;sequence=CCGAAG;
PF3D7_1026100	fimo	nucleotide_motif	50	55	20.3	-	.	Name=PF3D7_0613800-D2ext_PF3D7_1026100-;Alias=;ID=PF3D7_0613800-D2ext-12-PF3D7_1026100;pvalue=0.00939;sequence=CAAGAG;
PF3D7_1026200	fimo	nucleotide_motif	35	40	30.4	+	.	Name=PF3D7_0613800-D2ext_PF3D7_1026200+;Alias=;ID=PF3D7_0613800-D2ext-1-PF3D7_1026200;pvalue=0.000921;sequence=TTCTAG;
PF3D7_1026200	fimo	nucleotide_motif	37	42	27.7	-	.	Name=PF3D7_0613800-D2ext_PF3D7_1026200-;Alias=;ID=PF3D7_0613800-D2ext-2-PF3D7_1026200;pvalue=0.00169;sequence=AGCTAG;
PF3D7_1026200	fimo	nucleotide_motif	172	177	27.7	+	.	Name=PF3D7_0613800-D2ext_PF3D7_1026200+;Alias=;ID=PF3D7_0613800-D2ext-3-PF3D7_1026200;pvalue=0.00169;sequence=AGCTAG;
PF3D7_1026200	fimo	nucleotide_motif	174	179	27.7	-	.	Name=PF3D7_0613800-D2ext_PF3D7_1026200-;Alias=;ID=PF3D7_0613800-D2ext-4-PF3D7_1026200;pvalue=0.00169;sequence=AGCTAG;
PF3D7_1026200	fimo	nucleotide_motif	471	476	26.7	+	.	Name=PF3D7_0613800-D2ext_PF3D7_1026200+;Alias=;ID=PF3D7_0613800-D2ext-5-PF3D7_1026200;pvalue=0.00214;sequence=CCCTCT;
PF3D7_1026200	fimo	nucleotide_motif	641	646	26.5	+	.	Name=PF3D7_0613800-D2ext_PF3D7_1026200+;Alias=;ID=PF3D7_0613800-D2ext-6-PF3D7_1026200;pvalue=0.00226;sequence=ATCCAG;
PF3D7_1026200	fimo	nucleotide_motif	960	965	26.3	+	.	Name=PF3D7_0613800-D2ext_PF3D7_1026200+;Alias=;ID=PF3D7_0613800-D2ext-7-PF3D7_1026200;pvalue=0.00236;sequence=CTCCAT;
PF3D7_1026200	fimo	nucleotide_motif	115	120	22.3	-	.	Name=PF3D7_0613800-D2ext_PF3D7_1026200-;Alias=;ID=PF3D7_0613800-D2ext-8-PF3D7_1026200;pvalue=0.00582;sequence=ATATAG;
PF3D7_1026200	fimo	nucleotide_motif	656	661	22.3	-	.	Name=PF3D7_0613800-D2ext_PF3D7_1026200-;Alias=;ID=PF3D7_0613800-D2ext-9-PF3D7_1026200;pvalue=0.00582;sequence=ATATAG;
PF3D7_1026200	fimo	nucleotide_motif	473	478	21.9	+	.	Name=PF3D7_0613800-D2ext_PF3D7_1026200+;Alias=;ID=PF3D7_0613800-D2ext-10-PF3D7_1026200;pvalue=0.00647;sequence=CTCTTT;
PF3D7_1026200	fimo	nucleotide_motif	617	622	21.9	+	.	Name=PF3D7_0613800-D2ext_PF3D7_1026200+;Alias=;ID=PF3D7_0613800-D2ext-11-PF3D7_1026200;pvalue=0.00647;sequence=CTCAAT;
PF3D7_1026200	fimo	nucleotide_motif	115	120	21.2	+	.	Name=PF3D7_0613800-D2ext_PF3D7_1026200+;Alias=;ID=PF3D7_0613800-D2ext-12-PF3D7_1026200;pvalue=0.00749;sequence=CTATAT;
PF3D7_1026200	fimo	nucleotide_motif	656	661	21.2	+	.	Name=PF3D7_0613800-D2ext_PF3D7_1026200+;Alias=;ID=PF3D7_0613800-D2ext-13-PF3D7_1026200;pvalue=0.00749;sequence=CTATAT;
PF3D7_1026200	fimo	nucleotide_motif	168	173	21.2	+	.	Name=PF3D7_0613800-D2ext_PF3D7_1026200+;Alias=;ID=PF3D7_0613800-D2ext-14-PF3D7_1026200;pvalue=0.00755;sequence=GTGTAG;
PF3D7_1026200	fimo	nucleotide_motif	730	735	21.2	+	.	Name=PF3D7_0613800-D2ext_PF3D7_1026200+;Alias=;ID=PF3D7_0613800-D2ext-15-PF3D7_1026200;pvalue=0.00755;sequence=GTGTAG;
PF3D7_1026200	fimo	nucleotide_motif	78	83	20.4	-	.	Name=PF3D7_0613800-D2ext_PF3D7_1026200-;Alias=;ID=PF3D7_0613800-D2ext-16-PF3D7_1026200;pvalue=0.00909;sequence=CCATAT;
PF3D7_1026200	fimo	nucleotide_motif	119	124	20.4	-	.	Name=PF3D7_0613800-D2ext_PF3D7_1026200-;Alias=;ID=PF3D7_0613800-D2ext-17-PF3D7_1026200;pvalue=0.00909;sequence=CCATAT;
PF3D7_1026200	fimo	nucleotide_motif	427	432	20.4	+	.	Name=PF3D7_0613800-D2ext_PF3D7_1026200+;Alias=;ID=PF3D7_0613800-D2ext-18-PF3D7_1026200;pvalue=0.0091;sequence=GACTCG;
PF3D7_1026200	fimo	nucleotide_motif	429	434	20.4	+	.	Name=PF3D7_0613800-D2ext_PF3D7_1026200+;Alias=;ID=PF3D7_0613800-D2ext-19-PF3D7_1026200;pvalue=0.00911;sequence=CTCGCT;
PF3D7_1026200	fimo	nucleotide_motif	429	434	20.3	-	.	Name=PF3D7_0613800-D2ext_PF3D7_1026200-;Alias=;ID=PF3D7_0613800-D2ext-20-PF3D7_1026200;pvalue=0.00923;sequence=AGCGAG;
PF3D7_1026200	fimo	nucleotide_motif	643	648	20.3	-	.	Name=PF3D7_0613800-D2ext_PF3D7_1026200-;Alias=;ID=PF3D7_0613800-D2ext-21-PF3D7_1026200;pvalue=0.00923;sequence=TCCTGG;
PF3D7_1026300	fimo	nucleotide_motif	967	972	27.7	+	.	Name=PF3D7_0613800-D2ext_PF3D7_1026300+;Alias=;ID=PF3D7_0613800-D2ext-1-PF3D7_1026300;pvalue=0.00169;sequence=AGCTAG;
PF3D7_1026300	fimo	nucleotide_motif	969	974	27.7	-	.	Name=PF3D7_0613800-D2ext_PF3D7_1026300-;Alias=;ID=PF3D7_0613800-D2ext-2-PF3D7_1026300;pvalue=0.00169;sequence=AGCTAG;
PF3D7_1026300	fimo	nucleotide_motif	670	675	26.7	-	.	Name=PF3D7_0613800-D2ext_PF3D7_1026300-;Alias=;ID=PF3D7_0613800-D2ext-3-PF3D7_1026300;pvalue=0.00214;sequence=CCCTCT;
PF3D7_1026300	fimo	nucleotide_motif	500	505	26.5	-	.	Name=PF3D7_0613800-D2ext_PF3D7_1026300-;Alias=;ID=PF3D7_0613800-D2ext-4-PF3D7_1026300;pvalue=0.00226;sequence=ATCCAG;
PF3D7_1026300	fimo	nucleotide_motif	181	186	26.3	-	.	Name=PF3D7_0613800-D2ext_PF3D7_1026300-;Alias=;ID=PF3D7_0613800-D2ext-5-PF3D7_1026300;pvalue=0.00236;sequence=CTCCAT;
PF3D7_1026300	fimo	nucleotide_motif	485	490	22.3	+	.	Name=PF3D7_0613800-D2ext_PF3D7_1026300+;Alias=;ID=PF3D7_0613800-D2ext-6-PF3D7_1026300;pvalue=0.00582;sequence=ATATAG;
PF3D7_1026300	fimo	nucleotide_motif	524	529	21.9	-	.	Name=PF3D7_0613800-D2ext_PF3D7_1026300-;Alias=;ID=PF3D7_0613800-D2ext-7-PF3D7_1026300;pvalue=0.00647;sequence=CTCAAT;
PF3D7_1026300	fimo	nucleotide_motif	668	673	21.9	-	.	Name=PF3D7_0613800-D2ext_PF3D7_1026300-;Alias=;ID=PF3D7_0613800-D2ext-8-PF3D7_1026300;pvalue=0.00647;sequence=CTCTTT;
PF3D7_1026300	fimo	nucleotide_motif	485	490	21.2	-	.	Name=PF3D7_0613800-D2ext_PF3D7_1026300-;Alias=;ID=PF3D7_0613800-D2ext-9-PF3D7_1026300;pvalue=0.00749;sequence=CTATAT;
PF3D7_1026300	fimo	nucleotide_motif	411	416	21.2	-	.	Name=PF3D7_0613800-D2ext_PF3D7_1026300-;Alias=;ID=PF3D7_0613800-D2ext-10-PF3D7_1026300;pvalue=0.00755;sequence=GTGTAG;
PF3D7_1026300	fimo	nucleotide_motif	973	978	21.2	-	.	Name=PF3D7_0613800-D2ext_PF3D7_1026300-;Alias=;ID=PF3D7_0613800-D2ext-11-PF3D7_1026300;pvalue=0.00755;sequence=GTGTAG;
PF3D7_1026300	fimo	nucleotide_motif	714	719	20.4	-	.	Name=PF3D7_0613800-D2ext_PF3D7_1026300-;Alias=;ID=PF3D7_0613800-D2ext-12-PF3D7_1026300;pvalue=0.0091;sequence=GACTCG;
PF3D7_1026300	fimo	nucleotide_motif	712	717	20.4	-	.	Name=PF3D7_0613800-D2ext_PF3D7_1026300-;Alias=;ID=PF3D7_0613800-D2ext-13-PF3D7_1026300;pvalue=0.00911;sequence=CTCGCT;
PF3D7_1026300	fimo	nucleotide_motif	498	503	20.3	+	.	Name=PF3D7_0613800-D2ext_PF3D7_1026300+;Alias=;ID=PF3D7_0613800-D2ext-14-PF3D7_1026300;pvalue=0.00923;sequence=TCCTGG;
PF3D7_1026300	fimo	nucleotide_motif	712	717	20.3	+	.	Name=PF3D7_0613800-D2ext_PF3D7_1026300+;Alias=;ID=PF3D7_0613800-D2ext-15-PF3D7_1026300;pvalue=0.00923;sequence=AGCGAG;
PF3D7_1026400	fimo	nucleotide_motif	47	52	35.2	-	.	Name=PF3D7_0613800-D2ext_PF3D7_1026400-;Alias=;ID=PF3D7_0613800-D2ext-1-PF3D7_1026400;pvalue=0.000302;sequence=CTCTTG;
PF3D7_1026400	fimo	nucleotide_motif	516	521	31.5	-	.	Name=PF3D7_0613800-D2ext_PF3D7_1026400-;Alias=;ID=PF3D7_0613800-D2ext-2-PF3D7_1026400;pvalue=0.000699;sequence=CCCAAG;
PF3D7_1026400	fimo	nucleotide_motif	559	564	26.7	+	.	Name=PF3D7_0613800-D2ext_PF3D7_1026400+;Alias=;ID=PF3D7_0613800-D2ext-3-PF3D7_1026400;pvalue=0.00214;sequence=CCCTCT;
PF3D7_1026400	fimo	nucleotide_motif	561	566	26.3	+	.	Name=PF3D7_0613800-D2ext_PF3D7_1026400+;Alias=;ID=PF3D7_0613800-D2ext-4-PF3D7_1026400;pvalue=0.00236;sequence=CTCTGT;
PF3D7_1026400	fimo	nucleotide_motif	835	840	25.1	-	.	Name=PF3D7_0613800-D2ext_PF3D7_1026400-;Alias=;ID=PF3D7_0613800-D2ext-5-PF3D7_1026400;pvalue=0.00309;sequence=CGCTAA;
PF3D7_1026400	fimo	nucleotide_motif	187	192	24.6	+	.	Name=PF3D7_0613800-D2ext_PF3D7_1026400+;Alias=;ID=PF3D7_0613800-D2ext-6-PF3D7_1026400;pvalue=0.00345;sequence=GTCTAT;
PF3D7_1026400	fimo	nucleotide_motif	481	486	24.6	+	.	Name=PF3D7_0613800-D2ext_PF3D7_1026400+;Alias=;ID=PF3D7_0613800-D2ext-7-PF3D7_1026400;pvalue=0.00347;sequence=CCCGAA;
PF3D7_1026400	fimo	nucleotide_motif	523	528	22.3	+	.	Name=PF3D7_0613800-D2ext_PF3D7_1026400+;Alias=;ID=PF3D7_0613800-D2ext-8-PF3D7_1026400;pvalue=0.00582;sequence=ATCTAT;
PF3D7_1026400	fimo	nucleotide_motif	357	362	21.9	+	.	Name=PF3D7_0613800-D2ext_PF3D7_1026400+;Alias=;ID=PF3D7_0613800-D2ext-9-PF3D7_1026400;pvalue=0.00647;sequence=CTCAAT;
PF3D7_1026400	fimo	nucleotide_motif	479	484	21.2	+	.	Name=PF3D7_0613800-D2ext_PF3D7_1026400+;Alias=;ID=PF3D7_0613800-D2ext-10-PF3D7_1026400;pvalue=0.00749;sequence=CACCCG;
PF3D7_1026400	fimo	nucleotide_motif	87	92	21	+	.	Name=PF3D7_0613800-D2ext_PF3D7_1026400+;Alias=;ID=PF3D7_0613800-D2ext-11-PF3D7_1026400;pvalue=0.00791;sequence=ATGTAG;
PF3D7_1026400	fimo	nucleotide_motif	438	443	20.8	-	.	Name=PF3D7_0613800-D2ext_PF3D7_1026400-;Alias=;ID=PF3D7_0613800-D2ext-12-PF3D7_1026400;pvalue=0.00828;sequence=ACATAG;
PF3D7_1026400	fimo	nucleotide_motif	749	754	20.7	-	.	Name=PF3D7_0613800-D2ext_PF3D7_1026400-;Alias=;ID=PF3D7_0613800-D2ext-13-PF3D7_1026400;pvalue=0.00852;sequence=CTCTTC;
PF3D7_1026400	fimo	nucleotide_motif	23	28	20.5	+	.	Name=PF3D7_0613800-D2ext_PF3D7_1026400+;Alias=;ID=PF3D7_0613800-D2ext-14-PF3D7_1026400;pvalue=0.00893;sequence=CCCAAT;
PF3D7_1026400	fimo	nucleotide_motif	310	315	20.4	+	.	Name=PF3D7_0613800-D2ext_PF3D7_1026400+;Alias=;ID=PF3D7_0613800-D2ext-15-PF3D7_1026400;pvalue=0.00921;sequence=ACCTAC;
PF3D7_1026400	fimo	nucleotide_motif	22	27	20.3	+	.	Name=PF3D7_0613800-D2ext_PF3D7_1026400+;Alias=;ID=PF3D7_0613800-D2ext-16-PF3D7_1026400;pvalue=0.00924;sequence=CCCCAA;
PF3D7_1026400	fimo	nucleotide_motif	140	145	20.3	-	.	Name=PF3D7_0613800-D2ext_PF3D7_1026400-;Alias=;ID=PF3D7_0613800-D2ext-17-PF3D7_1026400;pvalue=0.00929;sequence=CCGTTG;
PF3D7_1026400	fimo	nucleotide_motif	47	52	20.3	+	.	Name=PF3D7_0613800-D2ext_PF3D7_1026400+;Alias=;ID=PF3D7_0613800-D2ext-18-PF3D7_1026400;pvalue=0.00939;sequence=CAAGAG;
PF3D7_1026400	fimo	nucleotide_motif	106	111	20.3	-	.	Name=PF3D7_0613800-D2ext_PF3D7_1026400-;Alias=;ID=PF3D7_0613800-D2ext-19-PF3D7_1026400;pvalue=0.00939;sequence=CACGAT;
PF3D7_1026400	fimo	nucleotide_motif	607	612	20.1	-	.	Name=PF3D7_0613800-D2ext_PF3D7_1026400-;Alias=;ID=PF3D7_0613800-D2ext-20-PF3D7_1026400;pvalue=0.00975;sequence=GTTTAG;
PF3D7_1026500	fimo	nucleotide_motif	119	124	35.2	+	.	Name=PF3D7_0613800-D2ext_PF3D7_1026500+;Alias=;ID=PF3D7_0613800-D2ext-1-PF3D7_1026500;pvalue=0.000302;sequence=CTCTTG;
PF3D7_1026500	fimo	nucleotide_motif	827	832	31.6	+	.	Name=PF3D7_0613800-D2ext_PF3D7_1026500+;Alias=;ID=PF3D7_0613800-D2ext-2-PF3D7_1026500;pvalue=0.000692;sequence=CTGTAG;
PF3D7_1026500	fimo	nucleotide_motif	403	408	28.2	-	.	Name=PF3D7_0613800-D2ext_PF3D7_1026500-;Alias=;ID=PF3D7_0613800-D2ext-3-PF3D7_1026500;pvalue=0.0015;sequence=CTCTCT;
PF3D7_1026500	fimo	nucleotide_motif	741	746	27.6	+	.	Name=PF3D7_0613800-D2ext_PF3D7_1026500+;Alias=;ID=PF3D7_0613800-D2ext-4-PF3D7_1026500;pvalue=0.00173;sequence=CACAAG;
PF3D7_1026500	fimo	nucleotide_motif	95	100	26.9	+	.	Name=PF3D7_0613800-D2ext_PF3D7_1026500+;Alias=;ID=PF3D7_0613800-D2ext-5-PF3D7_1026500;pvalue=0.00206;sequence=CGCAAG;
PF3D7_1026500	fimo	nucleotide_motif	493	498	26.9	-	.	Name=PF3D7_0613800-D2ext_PF3D7_1026500-;Alias=;ID=PF3D7_0613800-D2ext-6-PF3D7_1026500;pvalue=0.00206;sequence=CGCAAG;
PF3D7_1026500	fimo	nucleotide_motif	827	832	26.3	-	.	Name=PF3D7_0613800-D2ext_PF3D7_1026500-;Alias=;ID=PF3D7_0613800-D2ext-7-PF3D7_1026500;pvalue=0.00236;sequence=CTACAG;
PF3D7_1026500	fimo	nucleotide_motif	800	805	24.6	+	.	Name=PF3D7_0613800-D2ext_PF3D7_1026500+;Alias=;ID=PF3D7_0613800-D2ext-8-PF3D7_1026500;pvalue=0.00345;sequence=GTCTAT;
PF3D7_1026500	fimo	nucleotide_motif	264	269	24.2	-	.	Name=PF3D7_0613800-D2ext_PF3D7_1026500-;Alias=;ID=PF3D7_0613800-D2ext-9-PF3D7_1026500;pvalue=0.00379;sequence=ATCAAG;
PF3D7_1026500	fimo	nucleotide_motif	863	868	24.2	+	.	Name=PF3D7_0613800-D2ext_PF3D7_1026500+;Alias=;ID=PF3D7_0613800-D2ext-10-PF3D7_1026500;pvalue=0.00379;sequence=ATCAAG;
PF3D7_1026500	fimo	nucleotide_motif	802	807	22.3	-	.	Name=PF3D7_0613800-D2ext_PF3D7_1026500-;Alias=;ID=PF3D7_0613800-D2ext-11-PF3D7_1026500;pvalue=0.00582;sequence=ATATAG;
PF3D7_1026500	fimo	nucleotide_motif	84	89	21.9	-	.	Name=PF3D7_0613800-D2ext_PF3D7_1026500-;Alias=;ID=PF3D7_0613800-D2ext-12-PF3D7_1026500;pvalue=0.00647;sequence=CTCTTT;
PF3D7_1026500	fimo	nucleotide_motif	287	292	21.9	-	.	Name=PF3D7_0613800-D2ext_PF3D7_1026500-;Alias=;ID=PF3D7_0613800-D2ext-13-PF3D7_1026500;pvalue=0.00647;sequence=CTCAAT;
PF3D7_1026500	fimo	nucleotide_motif	401	406	21.9	-	.	Name=PF3D7_0613800-D2ext_PF3D7_1026500-;Alias=;ID=PF3D7_0613800-D2ext-14-PF3D7_1026500;pvalue=0.00647;sequence=CTCTTT;
PF3D7_1026500	fimo	nucleotide_motif	802	807	21.2	+	.	Name=PF3D7_0613800-D2ext_PF3D7_1026500+;Alias=;ID=PF3D7_0613800-D2ext-15-PF3D7_1026500;pvalue=0.00749;sequence=CTATAT;
PF3D7_1026500	fimo	nucleotide_motif	491	496	21	+	.	Name=PF3D7_0613800-D2ext_PF3D7_1026500+;Alias=;ID=PF3D7_0613800-D2ext-16-PF3D7_1026500;pvalue=0.00796;sequence=ACCTTG;
PF3D7_1026500	fimo	nucleotide_motif	50	55	20.7	-	.	Name=PF3D7_0613800-D2ext_PF3D7_1026500-;Alias=;ID=PF3D7_0613800-D2ext-17-PF3D7_1026500;pvalue=0.00842;sequence=CTTTGG;
PF3D7_1026500	fimo	nucleotide_motif	50	55	20.5	+	.	Name=PF3D7_0613800-D2ext_PF3D7_1026500+;Alias=;ID=PF3D7_0613800-D2ext-18-PF3D7_1026500;pvalue=0.00893;sequence=CCAAAG;
PF3D7_1026500	fimo	nucleotide_motif	52	57	20.5	-	.	Name=PF3D7_0613800-D2ext_PF3D7_1026500-;Alias=;ID=PF3D7_0613800-D2ext-19-PF3D7_1026500;pvalue=0.00893;sequence=CCCTTT;
PF3D7_1026500	fimo	nucleotide_motif	170	175	20.5	-	.	Name=PF3D7_0613800-D2ext_PF3D7_1026500-;Alias=;ID=PF3D7_0613800-D2ext-20-PF3D7_1026500;pvalue=0.00893;sequence=CCCTTT;
PF3D7_1026500	fimo	nucleotide_motif	156	161	20.4	-	.	Name=PF3D7_0613800-D2ext_PF3D7_1026500-;Alias=;ID=PF3D7_0613800-D2ext-21-PF3D7_1026500;pvalue=0.00909;sequence=CCATAT;
PF3D7_1026500	fimo	nucleotide_motif	119	124	20.3	-	.	Name=PF3D7_0613800-D2ext_PF3D7_1026500-;Alias=;ID=PF3D7_0613800-D2ext-22-PF3D7_1026500;pvalue=0.00939;sequence=CAAGAG;
PF3D7_1026500	fimo	nucleotide_motif	991	996	20.1	+	.	Name=PF3D7_0613800-D2ext_PF3D7_1026500+;Alias=;ID=PF3D7_0613800-D2ext-23-PF3D7_1026500;pvalue=0.00975;sequence=GTTTAG;
PF3D7_1026600	fimo	nucleotide_motif	680	685	46.2	+	.	Name=PF3D7_0613800-D2ext_PF3D7_1026600+;Alias=;ID=PF3D7_0613800-D2ext-1-PF3D7_1026600;pvalue=2.41e-05;sequence=CTCTAG;
PF3D7_1026600	fimo	nucleotide_motif	576	581	41.4	+	.	Name=PF3D7_0613800-D2ext_PF3D7_1026600+;Alias=;ID=PF3D7_0613800-D2ext-2-PF3D7_1026600;pvalue=7.28e-05;sequence=CCCCAG;
PF3D7_1026600	fimo	nucleotide_motif	141	146	29.1	-	.	Name=PF3D7_0613800-D2ext_PF3D7_1026600-;Alias=;ID=PF3D7_0613800-D2ext-3-PF3D7_1026600;pvalue=0.00123;sequence=CTCTAA;
PF3D7_1026600	fimo	nucleotide_motif	377	382	29.1	-	.	Name=PF3D7_0613800-D2ext_PF3D7_1026600-;Alias=;ID=PF3D7_0613800-D2ext-4-PF3D7_1026600;pvalue=0.00123;sequence=CTCTAA;
PF3D7_1026600	fimo	nucleotide_motif	973	978	28.8	-	.	Name=PF3D7_0613800-D2ext_PF3D7_1026600-;Alias=;ID=PF3D7_0613800-D2ext-5-PF3D7_1026600;pvalue=0.00131;sequence=CCTTAG;
PF3D7_1026600	fimo	nucleotide_motif	211	216	28.8	-	.	Name=PF3D7_0613800-D2ext_PF3D7_1026600-;Alias=;ID=PF3D7_0613800-D2ext-6-PF3D7_1026600;pvalue=0.00131;sequence=CTCCCG;
PF3D7_1026600	fimo	nucleotide_motif	680	685	28.2	-	.	Name=PF3D7_0613800-D2ext_PF3D7_1026600-;Alias=;ID=PF3D7_0613800-D2ext-7-PF3D7_1026600;pvalue=0.0015;sequence=CTAGAG;
PF3D7_1026600	fimo	nucleotide_motif	682	687	27.8	-	.	Name=PF3D7_0613800-D2ext_PF3D7_1026600-;Alias=;ID=PF3D7_0613800-D2ext-8-PF3D7_1026600;pvalue=0.00166;sequence=AACTAG;
PF3D7_1026600	fimo	nucleotide_motif	355	360	26	+	.	Name=PF3D7_0613800-D2ext_PF3D7_1026600+;Alias=;ID=PF3D7_0613800-D2ext-9-PF3D7_1026600;pvalue=0.00251;sequence=CTTTCG;
PF3D7_1026600	fimo	nucleotide_motif	592	597	24.6	+	.	Name=PF3D7_0613800-D2ext_PF3D7_1026600+;Alias=;ID=PF3D7_0613800-D2ext-10-PF3D7_1026600;pvalue=0.00345;sequence=GTATAG;
PF3D7_1026600	fimo	nucleotide_motif	78	83	22.3	+	.	Name=PF3D7_0613800-D2ext_PF3D7_1026600+;Alias=;ID=PF3D7_0613800-D2ext-11-PF3D7_1026600;pvalue=0.00582;sequence=ATATAG;
PF3D7_1026600	fimo	nucleotide_motif	483	488	22.3	+	.	Name=PF3D7_0613800-D2ext_PF3D7_1026600+;Alias=;ID=PF3D7_0613800-D2ext-12-PF3D7_1026600;pvalue=0.00582;sequence=ATATAG;
PF3D7_1026600	fimo	nucleotide_motif	594	599	22.3	-	.	Name=PF3D7_0613800-D2ext_PF3D7_1026600-;Alias=;ID=PF3D7_0613800-D2ext-13-PF3D7_1026600;pvalue=0.00582;sequence=ATCTAT;
PF3D7_1026600	fimo	nucleotide_motif	773	778	22.3	+	.	Name=PF3D7_0613800-D2ext_PF3D7_1026600+;Alias=;ID=PF3D7_0613800-D2ext-14-PF3D7_1026600;pvalue=0.00582;sequence=ATATAG;
PF3D7_1026600	fimo	nucleotide_motif	78	83	21.2	-	.	Name=PF3D7_0613800-D2ext_PF3D7_1026600-;Alias=;ID=PF3D7_0613800-D2ext-15-PF3D7_1026600;pvalue=0.00749;sequence=CTATAT;
PF3D7_1026600	fimo	nucleotide_motif	483	488	21.2	-	.	Name=PF3D7_0613800-D2ext_PF3D7_1026600-;Alias=;ID=PF3D7_0613800-D2ext-16-PF3D7_1026600;pvalue=0.00749;sequence=CTATAT;
PF3D7_1026600	fimo	nucleotide_motif	773	778	21.2	-	.	Name=PF3D7_0613800-D2ext_PF3D7_1026600-;Alias=;ID=PF3D7_0613800-D2ext-17-PF3D7_1026600;pvalue=0.00749;sequence=CTATAT;
PF3D7_1026600	fimo	nucleotide_motif	485	490	20.8	-	.	Name=PF3D7_0613800-D2ext_PF3D7_1026600-;Alias=;ID=PF3D7_0613800-D2ext-18-PF3D7_1026600;pvalue=0.00828;sequence=ACCTAT;
PF3D7_1026600	fimo	nucleotide_motif	775	780	20.8	-	.	Name=PF3D7_0613800-D2ext_PF3D7_1026600-;Alias=;ID=PF3D7_0613800-D2ext-19-PF3D7_1026600;pvalue=0.00828;sequence=ACCTAT;
PF3D7_1026600	fimo	nucleotide_motif	807	812	20.7	-	.	Name=PF3D7_0613800-D2ext_PF3D7_1026600-;Alias=;ID=PF3D7_0613800-D2ext-20-PF3D7_1026600;pvalue=0.00852;sequence=CTGTTG;
PF3D7_1026600	fimo	nucleotide_motif	592	597	20.5	-	.	Name=PF3D7_0613800-D2ext_PF3D7_1026600-;Alias=;ID=PF3D7_0613800-D2ext-21-PF3D7_1026600;pvalue=0.00884;sequence=CTATAC;
PF3D7_1026600	fimo	nucleotide_motif	781	786	20.3	-	.	Name=PF3D7_0613800-D2ext_PF3D7_1026600-;Alias=;ID=PF3D7_0613800-D2ext-22-PF3D7_1026600;pvalue=0.00924;sequence=CCCTGA;
PF3D7_1026800	fimo	nucleotide_motif	453	458	24.2	-	.	Name=PF3D7_0613800-D2ext_PF3D7_1026800-;Alias=;ID=PF3D7_0613800-D2ext-1-PF3D7_1026800;pvalue=0.00379;sequence=ATCAAG;
PF3D7_1026800	fimo	nucleotide_motif	512	517	24.2	-	.	Name=PF3D7_0613800-D2ext_PF3D7_1026800-;Alias=;ID=PF3D7_0613800-D2ext-2-PF3D7_1026800;pvalue=0.00379;sequence=ATCTTG;
PF3D7_1026800	fimo	nucleotide_motif	79	84	22.3	-	.	Name=PF3D7_0613800-D2ext_PF3D7_1026800-;Alias=;ID=PF3D7_0613800-D2ext-3-PF3D7_1026800;pvalue=0.00582;sequence=ATATAG;
PF3D7_1026800	fimo	nucleotide_motif	910	915	22.3	+	.	Name=PF3D7_0613800-D2ext_PF3D7_1026800+;Alias=;ID=PF3D7_0613800-D2ext-4-PF3D7_1026800;pvalue=0.00582;sequence=ATATAG;
PF3D7_1026800	fimo	nucleotide_motif	962	967	22.3	-	.	Name=PF3D7_0613800-D2ext_PF3D7_1026800-;Alias=;ID=PF3D7_0613800-D2ext-5-PF3D7_1026800;pvalue=0.00582;sequence=ATCTAT;
PF3D7_1026800	fimo	nucleotide_motif	505	510	21.9	-	.	Name=PF3D7_0613800-D2ext_PF3D7_1026800-;Alias=;ID=PF3D7_0613800-D2ext-6-PF3D7_1026800;pvalue=0.00647;sequence=CTCTTT;
PF3D7_1026800	fimo	nucleotide_motif	79	84	21.2	+	.	Name=PF3D7_0613800-D2ext_PF3D7_1026800+;Alias=;ID=PF3D7_0613800-D2ext-7-PF3D7_1026800;pvalue=0.00749;sequence=CTATAT;
PF3D7_1026800	fimo	nucleotide_motif	910	915	21.2	-	.	Name=PF3D7_0613800-D2ext_PF3D7_1026800-;Alias=;ID=PF3D7_0613800-D2ext-8-PF3D7_1026800;pvalue=0.00749;sequence=CTATAT;
PF3D7_1026800	fimo	nucleotide_motif	510	515	21.2	+	.	Name=PF3D7_0613800-D2ext_PF3D7_1026800+;Alias=;ID=PF3D7_0613800-D2ext-9-PF3D7_1026800;pvalue=0.00755;sequence=GCCAAG;
PF3D7_1026800	fimo	nucleotide_motif	492	497	21	-	.	Name=PF3D7_0613800-D2ext_PF3D7_1026800-;Alias=;ID=PF3D7_0613800-D2ext-10-PF3D7_1026800;pvalue=0.00791;sequence=ATCTAC;
PF3D7_1026800	fimo	nucleotide_motif	916	921	20.7	-	.	Name=PF3D7_0613800-D2ext_PF3D7_1026800-;Alias=;ID=PF3D7_0613800-D2ext-11-PF3D7_1026800;pvalue=0.00852;sequence=CTCTTC;
PF3D7_1026800	fimo	nucleotide_motif	58	63	20.5	+	.	Name=PF3D7_0613800-D2ext_PF3D7_1026800+;Alias=;ID=PF3D7_0613800-D2ext-12-PF3D7_1026800;pvalue=0.00884;sequence=CTGTAT;
PF3D7_1026800	fimo	nucleotide_motif	183	188	20.5	+	.	Name=PF3D7_0613800-D2ext_PF3D7_1026800+;Alias=;ID=PF3D7_0613800-D2ext-13-PF3D7_1026800;pvalue=0.00893;sequence=CCCTTT;
PF3D7_1026900	fimo	nucleotide_motif	350	355	26.3	+	.	Name=PF3D7_0613800-D2ext_PF3D7_1026900+;Alias=;ID=PF3D7_0613800-D2ext-1-PF3D7_1026900;pvalue=0.00236;sequence=CTCCAT;
PF3D7_1026900	fimo	nucleotide_motif	333	338	22.3	-	.	Name=PF3D7_0613800-D2ext_PF3D7_1026900-;Alias=;ID=PF3D7_0613800-D2ext-2-PF3D7_1026900;pvalue=0.00582;sequence=ATATAG;
PF3D7_1026900	fimo	nucleotide_motif	579	584	22.3	-	.	Name=PF3D7_0613800-D2ext_PF3D7_1026900-;Alias=;ID=PF3D7_0613800-D2ext-3-PF3D7_1026900;pvalue=0.00582;sequence=ATATAG;
PF3D7_1026900	fimo	nucleotide_motif	743	748	22.3	+	.	Name=PF3D7_0613800-D2ext_PF3D7_1026900+;Alias=;ID=PF3D7_0613800-D2ext-4-PF3D7_1026900;pvalue=0.00582;sequence=ATATAG;
PF3D7_1026900	fimo	nucleotide_motif	745	750	22.3	-	.	Name=PF3D7_0613800-D2ext_PF3D7_1026900-;Alias=;ID=PF3D7_0613800-D2ext-5-PF3D7_1026900;pvalue=0.00582;sequence=ATCTAT;
PF3D7_1026900	fimo	nucleotide_motif	333	338	21.2	+	.	Name=PF3D7_0613800-D2ext_PF3D7_1026900+;Alias=;ID=PF3D7_0613800-D2ext-6-PF3D7_1026900;pvalue=0.00749;sequence=CTATAT;
PF3D7_1026900	fimo	nucleotide_motif	579	584	21.2	+	.	Name=PF3D7_0613800-D2ext_PF3D7_1026900+;Alias=;ID=PF3D7_0613800-D2ext-7-PF3D7_1026900;pvalue=0.00749;sequence=CTATAT;
PF3D7_1026900	fimo	nucleotide_motif	743	748	21.2	-	.	Name=PF3D7_0613800-D2ext_PF3D7_1026900-;Alias=;ID=PF3D7_0613800-D2ext-8-PF3D7_1026900;pvalue=0.00749;sequence=CTATAT;
PF3D7_1026900	fimo	nucleotide_motif	163	168	20.8	+	.	Name=PF3D7_0613800-D2ext_PF3D7_1026900+;Alias=;ID=PF3D7_0613800-D2ext-9-PF3D7_1026900;pvalue=0.00828;sequence=ACATAG;
PF3D7_1026900	fimo	nucleotide_motif	278	283	20.8	-	.	Name=PF3D7_0613800-D2ext_PF3D7_1026900-;Alias=;ID=PF3D7_0613800-D2ext-10-PF3D7_1026900;pvalue=0.00828;sequence=ACCTAT;
PF3D7_1026900	fimo	nucleotide_motif	653	658	20.8	-	.	Name=PF3D7_0613800-D2ext_PF3D7_1026900-;Alias=;ID=PF3D7_0613800-D2ext-11-PF3D7_1026900;pvalue=0.00828;sequence=ACATAG;
PF3D7_1026900	fimo	nucleotide_motif	155	160	20.5	+	.	Name=PF3D7_0613800-D2ext_PF3D7_1026900+;Alias=;ID=PF3D7_0613800-D2ext-12-PF3D7_1026900;pvalue=0.00893;sequence=CCCTTT;
PF3D7_1026900	fimo	nucleotide_motif	475	480	20.5	-	.	Name=PF3D7_0613800-D2ext_PF3D7_1026900-;Alias=;ID=PF3D7_0613800-D2ext-13-PF3D7_1026900;pvalue=0.00893;sequence=CCCTTT;
PF3D7_1026900	fimo	nucleotide_motif	663	668	20.2	+	.	Name=PF3D7_0613800-D2ext_PF3D7_1026900+;Alias=;ID=PF3D7_0613800-D2ext-14-PF3D7_1026900;pvalue=0.00943;sequence=CCGTAT;
PF3D7_1027000	fimo	nucleotide_motif	368	373	32.1	-	.	Name=PF3D7_0613800-D2ext_PF3D7_1027000-;Alias=;ID=PF3D7_0613800-D2ext-1-PF3D7_1027000;pvalue=0.000616;sequence=CTCTAT;
PF3D7_1027000	fimo	nucleotide_motif	712	717	32.1	-	.	Name=PF3D7_0613800-D2ext_PF3D7_1027000-;Alias=;ID=PF3D7_0613800-D2ext-2-PF3D7_1027000;pvalue=0.000616;sequence=CTCTAT;
PF3D7_1027000	fimo	nucleotide_motif	863	868	25	+	.	Name=PF3D7_0613800-D2ext_PF3D7_1027000+;Alias=;ID=PF3D7_0613800-D2ext-3-PF3D7_1027000;pvalue=0.00314;sequence=GTCTTG;
PF3D7_1027000	fimo	nucleotide_motif	865	870	24.2	-	.	Name=PF3D7_0613800-D2ext_PF3D7_1027000-;Alias=;ID=PF3D7_0613800-D2ext-4-PF3D7_1027000;pvalue=0.00379;sequence=ATCAAG;
PF3D7_1027000	fimo	nucleotide_motif	143	148	22.3	+	.	Name=PF3D7_0613800-D2ext_PF3D7_1027000+;Alias=;ID=PF3D7_0613800-D2ext-5-PF3D7_1027000;pvalue=0.00582;sequence=ATCTAT;
PF3D7_1027000	fimo	nucleotide_motif	366	371	22.3	+	.	Name=PF3D7_0613800-D2ext_PF3D7_1027000+;Alias=;ID=PF3D7_0613800-D2ext-6-PF3D7_1027000;pvalue=0.00582;sequence=ATATAG;
PF3D7_1027000	fimo	nucleotide_motif	362	367	22.3	-	.	Name=PF3D7_0613800-D2ext_PF3D7_1027000-;Alias=;ID=PF3D7_0613800-D2ext-7-PF3D7_1027000;pvalue=0.00582;sequence=ATCTAT;
PF3D7_1027000	fimo	nucleotide_motif	366	371	21.2	-	.	Name=PF3D7_0613800-D2ext_PF3D7_1027000-;Alias=;ID=PF3D7_0613800-D2ext-8-PF3D7_1027000;pvalue=0.00749;sequence=CTATAT;
PF3D7_1027000	fimo	nucleotide_motif	118	123	21	-	.	Name=PF3D7_0613800-D2ext_PF3D7_1027000-;Alias=;ID=PF3D7_0613800-D2ext-9-PF3D7_1027000;pvalue=0.00791;sequence=ATCTAC;
PF3D7_1027000	fimo	nucleotide_motif	273	278	21	-	.	Name=PF3D7_0613800-D2ext_PF3D7_1027000-;Alias=;ID=PF3D7_0613800-D2ext-10-PF3D7_1027000;pvalue=0.00791;sequence=ATGTAG;
PF3D7_1027000	fimo	nucleotide_motif	812	817	21	+	.	Name=PF3D7_0613800-D2ext_PF3D7_1027000+;Alias=;ID=PF3D7_0613800-D2ext-11-PF3D7_1027000;pvalue=0.00791;sequence=ATGTAG;
PF3D7_1027000	fimo	nucleotide_motif	990	995	20.4	+	.	Name=PF3D7_0613800-D2ext_PF3D7_1027000+;Alias=;ID=PF3D7_0613800-D2ext-12-PF3D7_1027000;pvalue=0.00909;sequence=CCATAT;
PF3D7_1027000	fimo	nucleotide_motif	894	899	20.3	+	.	Name=PF3D7_0613800-D2ext_PF3D7_1027000+;Alias=;ID=PF3D7_0613800-D2ext-13-PF3D7_1027000;pvalue=0.00924;sequence=CCTCAG;
PF3D7_1027000	fimo	nucleotide_motif	714	719	20.3	-	.	Name=PF3D7_0613800-D2ext_PF3D7_1027000-;Alias=;ID=PF3D7_0613800-D2ext-14-PF3D7_1027000;pvalue=0.00939;sequence=CACTCT;
PF3D7_1027100	fimo	nucleotide_motif	421	426	31.3	+	.	Name=PF3D7_0613800-D2ext_PF3D7_1027100+;Alias=;ID=PF3D7_0613800-D2ext-1-PF3D7_1027100;pvalue=0.000747;sequence=CCCTAT;
PF3D7_1027100	fimo	nucleotide_motif	22	27	28.8	+	.	Name=PF3D7_0613800-D2ext_PF3D7_1027100+;Alias=;ID=PF3D7_0613800-D2ext-2-PF3D7_1027100;pvalue=0.00131;sequence=CCCTAA;
PF3D7_1027100	fimo	nucleotide_motif	725	730	26.3	-	.	Name=PF3D7_0613800-D2ext_PF3D7_1027100-;Alias=;ID=PF3D7_0613800-D2ext-3-PF3D7_1027100;pvalue=0.00236;sequence=CTCCAT;
PF3D7_1027100	fimo	nucleotide_motif	122	127	25.2	-	.	Name=PF3D7_0613800-D2ext_PF3D7_1027100-;Alias=;ID=PF3D7_0613800-D2ext-4-PF3D7_1027100;pvalue=0.00298;sequence=CACTAA;
PF3D7_1027100	fimo	nucleotide_motif	84	89	25.2	-	.	Name=PF3D7_0613800-D2ext_PF3D7_1027100-;Alias=;ID=PF3D7_0613800-D2ext-5-PF3D7_1027100;pvalue=0.003;sequence=CTCCAC;
PF3D7_1027100	fimo	nucleotide_motif	416	421	24.6	-	.	Name=PF3D7_0613800-D2ext_PF3D7_1027100-;Alias=;ID=PF3D7_0613800-D2ext-6-PF3D7_1027100;pvalue=0.00345;sequence=GTCTAT;
PF3D7_1027100	fimo	nucleotide_motif	337	342	22.3	+	.	Name=PF3D7_0613800-D2ext_PF3D7_1027100+;Alias=;ID=PF3D7_0613800-D2ext-7-PF3D7_1027100;pvalue=0.00582;sequence=ATATAG;
PF3D7_1027100	fimo	nucleotide_motif	337	342	21.2	-	.	Name=PF3D7_0613800-D2ext_PF3D7_1027100-;Alias=;ID=PF3D7_0613800-D2ext-8-PF3D7_1027100;pvalue=0.00749;sequence=CTATAT;
PF3D7_1027100	fimo	nucleotide_motif	132	137	20.8	-	.	Name=PF3D7_0613800-D2ext_PF3D7_1027100-;Alias=;ID=PF3D7_0613800-D2ext-9-PF3D7_1027100;pvalue=0.00828;sequence=ACCTAT;
PF3D7_1027100	fimo	nucleotide_motif	339	344	20.8	-	.	Name=PF3D7_0613800-D2ext_PF3D7_1027100-;Alias=;ID=PF3D7_0613800-D2ext-10-PF3D7_1027100;pvalue=0.00828;sequence=ACCTAT;
PF3D7_1027100	fimo	nucleotide_motif	949	954	20.7	+	.	Name=PF3D7_0613800-D2ext_PF3D7_1027100+;Alias=;ID=PF3D7_0613800-D2ext-11-PF3D7_1027100;pvalue=0.00842;sequence=CTTTGG;
PF3D7_1027100	fimo	nucleotide_motif	949	954	20.5	-	.	Name=PF3D7_0613800-D2ext_PF3D7_1027100-;Alias=;ID=PF3D7_0613800-D2ext-12-PF3D7_1027100;pvalue=0.00893;sequence=CCAAAG;
PF3D7_1027100	fimo	nucleotide_motif	120	125	20.1	+	.	Name=PF3D7_0613800-D2ext_PF3D7_1027100+;Alias=;ID=PF3D7_0613800-D2ext-13-PF3D7_1027100;pvalue=0.00975;sequence=GTTTAG;
PF3D7_1027200	fimo	nucleotide_motif	129	134	28.8	-	.	Name=PF3D7_0613800-D2ext_PF3D7_1027200-;Alias=;ID=PF3D7_0613800-D2ext-1-PF3D7_1027200;pvalue=0.00131;sequence=CCCTAA;
PF3D7_1027200	fimo	nucleotide_motif	541	546	28.8	-	.	Name=PF3D7_0613800-D2ext_PF3D7_1027200-;Alias=;ID=PF3D7_0613800-D2ext-2-PF3D7_1027200;pvalue=0.00131;sequence=CCCTAA;
PF3D7_1027200	fimo	nucleotide_motif	974	979	28.8	-	.	Name=PF3D7_0613800-D2ext_PF3D7_1027200-;Alias=;ID=PF3D7_0613800-D2ext-3-PF3D7_1027200;pvalue=0.00131;sequence=CCCTAA;
PF3D7_1027200	fimo	nucleotide_motif	874	879	27.6	-	.	Name=PF3D7_0613800-D2ext_PF3D7_1027200-;Alias=;ID=PF3D7_0613800-D2ext-4-PF3D7_1027200;pvalue=0.00173;sequence=CACAAG;
PF3D7_1027200	fimo	nucleotide_motif	29	34	25.2	+	.	Name=PF3D7_0613800-D2ext_PF3D7_1027200+;Alias=;ID=PF3D7_0613800-D2ext-5-PF3D7_1027200;pvalue=0.00298;sequence=CACTAA;
PF3D7_1027200	fimo	nucleotide_motif	697	702	25.2	-	.	Name=PF3D7_0613800-D2ext_PF3D7_1027200-;Alias=;ID=PF3D7_0613800-D2ext-6-PF3D7_1027200;pvalue=0.00298;sequence=CATTAG;
PF3D7_1027200	fimo	nucleotide_motif	67	72	25.2	+	.	Name=PF3D7_0613800-D2ext_PF3D7_1027200+;Alias=;ID=PF3D7_0613800-D2ext-7-PF3D7_1027200;pvalue=0.003;sequence=CTCCAC;
PF3D7_1027200	fimo	nucleotide_motif	872	877	24.2	+	.	Name=PF3D7_0613800-D2ext_PF3D7_1027200+;Alias=;ID=PF3D7_0613800-D2ext-8-PF3D7_1027200;pvalue=0.00379;sequence=ATCTTG;
PF3D7_1027200	fimo	nucleotide_motif	424	429	22.3	-	.	Name=PF3D7_0613800-D2ext_PF3D7_1027200-;Alias=;ID=PF3D7_0613800-D2ext-9-PF3D7_1027200;pvalue=0.00582;sequence=ATCTAT;
PF3D7_1027200	fimo	nucleotide_motif	527	532	22.3	+	.	Name=PF3D7_0613800-D2ext_PF3D7_1027200+;Alias=;ID=PF3D7_0613800-D2ext-10-PF3D7_1027200;pvalue=0.00582;sequence=ATCTAT;
PF3D7_1027200	fimo	nucleotide_motif	529	534	22.3	-	.	Name=PF3D7_0613800-D2ext_PF3D7_1027200-;Alias=;ID=PF3D7_0613800-D2ext-11-PF3D7_1027200;pvalue=0.00582;sequence=ATATAG;
PF3D7_1027200	fimo	nucleotide_motif	831	836	22.3	+	.	Name=PF3D7_0613800-D2ext_PF3D7_1027200+;Alias=;ID=PF3D7_0613800-D2ext-12-PF3D7_1027200;pvalue=0.00582;sequence=ATCTAT;
PF3D7_1027200	fimo	nucleotide_motif	529	534	21.2	+	.	Name=PF3D7_0613800-D2ext_PF3D7_1027200+;Alias=;ID=PF3D7_0613800-D2ext-13-PF3D7_1027200;pvalue=0.00749;sequence=CTATAT;
PF3D7_1027200	fimo	nucleotide_motif	733	738	21.2	-	.	Name=PF3D7_0613800-D2ext_PF3D7_1027200-;Alias=;ID=PF3D7_0613800-D2ext-14-PF3D7_1027200;pvalue=0.00755;sequence=GTGTAG;
PF3D7_1027200	fimo	nucleotide_motif	877	882	21.2	+	.	Name=PF3D7_0613800-D2ext_PF3D7_1027200+;Alias=;ID=PF3D7_0613800-D2ext-15-PF3D7_1027200;pvalue=0.00755;sequence=GTGTAG;
PF3D7_1027200	fimo	nucleotide_motif	762	767	21.2	-	.	Name=PF3D7_0613800-D2ext_PF3D7_1027200-;Alias=;ID=PF3D7_0613800-D2ext-16-PF3D7_1027200;pvalue=0.00755;sequence=GCCTTG;
PF3D7_1027200	fimo	nucleotide_motif	917	922	21	+	.	Name=PF3D7_0613800-D2ext_PF3D7_1027200+;Alias=;ID=PF3D7_0613800-D2ext-17-PF3D7_1027200;pvalue=0.00791;sequence=ATGTAG;
PF3D7_1027200	fimo	nucleotide_motif	19	24	20.8	+	.	Name=PF3D7_0613800-D2ext_PF3D7_1027200+;Alias=;ID=PF3D7_0613800-D2ext-18-PF3D7_1027200;pvalue=0.00828;sequence=ACCTAT;
PF3D7_1027200	fimo	nucleotide_motif	511	516	20.8	+	.	Name=PF3D7_0613800-D2ext_PF3D7_1027200+;Alias=;ID=PF3D7_0613800-D2ext-19-PF3D7_1027200;pvalue=0.00828;sequence=ACCTAT;
PF3D7_1027200	fimo	nucleotide_motif	833	838	20.8	-	.	Name=PF3D7_0613800-D2ext_PF3D7_1027200-;Alias=;ID=PF3D7_0613800-D2ext-20-PF3D7_1027200;pvalue=0.00828;sequence=ACATAG;
PF3D7_1027200	fimo	nucleotide_motif	986	991	20.5	-	.	Name=PF3D7_0613800-D2ext_PF3D7_1027200-;Alias=;ID=PF3D7_0613800-D2ext-21-PF3D7_1027200;pvalue=0.00893;sequence=CCCTTT;
PF3D7_1027200	fimo	nucleotide_motif	706	711	20.4	-	.	Name=PF3D7_0613800-D2ext_PF3D7_1027200-;Alias=;ID=PF3D7_0613800-D2ext-22-PF3D7_1027200;pvalue=0.00916;sequence=AACGAG;
PF3D7_1027200	fimo	nucleotide_motif	879	884	20.4	-	.	Name=PF3D7_0613800-D2ext_PF3D7_1027200-;Alias=;ID=PF3D7_0613800-D2ext-23-PF3D7_1027200;pvalue=0.00921;sequence=ACCTAC;
PF3D7_1027200	fimo	nucleotide_motif	704	709	20.3	+	.	Name=PF3D7_0613800-D2ext_PF3D7_1027200+;Alias=;ID=PF3D7_0613800-D2ext-24-PF3D7_1027200;pvalue=0.00923;sequence=AGCTCG;
PF3D7_1027200	fimo	nucleotide_motif	347	352	20.3	-	.	Name=PF3D7_0613800-D2ext_PF3D7_1027200-;Alias=;ID=PF3D7_0613800-D2ext-25-PF3D7_1027200;pvalue=0.00929;sequence=CCGTTG;
PF3D7_1027200	fimo	nucleotide_motif	31	36	20.1	-	.	Name=PF3D7_0613800-D2ext_PF3D7_1027200-;Alias=;ID=PF3D7_0613800-D2ext-26-PF3D7_1027200;pvalue=0.00975;sequence=GTTTAG;
PF3D7_1027300	fimo	nucleotide_motif	507	512	28.6	-	.	Name=PF3D7_0613800-D2ext_PF3D7_1027300-;Alias=;ID=PF3D7_0613800-D2ext-1-PF3D7_1027300;pvalue=0.00137;sequence=ATCGAG;
PF3D7_1027300	fimo	nucleotide_motif	507	512	28.2	+	.	Name=PF3D7_0613800-D2ext_PF3D7_1027300+;Alias=;ID=PF3D7_0613800-D2ext-2-PF3D7_1027300;pvalue=0.0015;sequence=CTCGAT;
PF3D7_1027300	fimo	nucleotide_motif	505	510	26.2	+	.	Name=PF3D7_0613800-D2ext_PF3D7_1027300+;Alias=;ID=PF3D7_0613800-D2ext-3-PF3D7_1027300;pvalue=0.00241;sequence=TTCTCG;
PF3D7_1027300	fimo	nucleotide_motif	394	399	21	-	.	Name=PF3D7_0613800-D2ext_PF3D7_1027300-;Alias=;ID=PF3D7_0613800-D2ext-4-PF3D7_1027300;pvalue=0.00791;sequence=ATGTAG;
PF3D7_1027400	fimo	nucleotide_motif	458	463	29.1	-	.	Name=PF3D7_0613800-D2ext_PF3D7_1027400-;Alias=;ID=PF3D7_0613800-D2ext-1-PF3D7_1027400;pvalue=0.00123;sequence=CTCTAA;
PF3D7_1027400	fimo	nucleotide_motif	863	868	29.1	+	.	Name=PF3D7_0613800-D2ext_PF3D7_1027400+;Alias=;ID=PF3D7_0613800-D2ext-2-PF3D7_1027400;pvalue=0.00123;sequence=CTCTAA;
PF3D7_1027400	fimo	nucleotide_motif	947	952	28.6	+	.	Name=PF3D7_0613800-D2ext_PF3D7_1027400+;Alias=;ID=PF3D7_0613800-D2ext-3-PF3D7_1027400;pvalue=0.00137;sequence=ATCGAG;
PF3D7_1027400	fimo	nucleotide_motif	949	954	28.6	-	.	Name=PF3D7_0613800-D2ext_PF3D7_1027400-;Alias=;ID=PF3D7_0613800-D2ext-4-PF3D7_1027400;pvalue=0.00137;sequence=ATCTCG;
PF3D7_1027400	fimo	nucleotide_motif	947	952	28.2	-	.	Name=PF3D7_0613800-D2ext_PF3D7_1027400-;Alias=;ID=PF3D7_0613800-D2ext-5-PF3D7_1027400;pvalue=0.0015;sequence=CTCGAT;
PF3D7_1027400	fimo	nucleotide_motif	705	710	27.6	-	.	Name=PF3D7_0613800-D2ext_PF3D7_1027400-;Alias=;ID=PF3D7_0613800-D2ext-6-PF3D7_1027400;pvalue=0.00173;sequence=CACAAG;
PF3D7_1027400	fimo	nucleotide_motif	245	250	26.9	+	.	Name=PF3D7_0613800-D2ext_PF3D7_1027400+;Alias=;ID=PF3D7_0613800-D2ext-7-PF3D7_1027400;pvalue=0.00205;sequence=CACTAT;
PF3D7_1027400	fimo	nucleotide_motif	824	829	26.9	+	.	Name=PF3D7_0613800-D2ext_PF3D7_1027400+;Alias=;ID=PF3D7_0613800-D2ext-8-PF3D7_1027400;pvalue=0.00205;sequence=CACTAT;
PF3D7_1027400	fimo	nucleotide_motif	296	301	26.3	-	.	Name=PF3D7_0613800-D2ext_PF3D7_1027400-;Alias=;ID=PF3D7_0613800-D2ext-9-PF3D7_1027400;pvalue=0.00236;sequence=CTCCAT;
PF3D7_1027400	fimo	nucleotide_motif	294	299	25.1	+	.	Name=PF3D7_0613800-D2ext_PF3D7_1027400+;Alias=;ID=PF3D7_0613800-D2ext-10-PF3D7_1027400;pvalue=0.00309;sequence=CCATGG;
PF3D7_1027400	fimo	nucleotide_motif	294	299	25.1	-	.	Name=PF3D7_0613800-D2ext_PF3D7_1027400-;Alias=;ID=PF3D7_0613800-D2ext-11-PF3D7_1027400;pvalue=0.00309;sequence=CCATGG;
PF3D7_1027400	fimo	nucleotide_motif	856	861	24.2	+	.	Name=PF3D7_0613800-D2ext_PF3D7_1027400+;Alias=;ID=PF3D7_0613800-D2ext-12-PF3D7_1027400;pvalue=0.00379;sequence=ATCAAG;
PF3D7_1027400	fimo	nucleotide_motif	768	773	21.9	+	.	Name=PF3D7_0613800-D2ext_PF3D7_1027400+;Alias=;ID=PF3D7_0613800-D2ext-13-PF3D7_1027400;pvalue=0.00647;sequence=CTCTTT;
PF3D7_1027400	fimo	nucleotide_motif	974	979	21.2	+	.	Name=PF3D7_0613800-D2ext_PF3D7_1027400+;Alias=;ID=PF3D7_0613800-D2ext-14-PF3D7_1027400;pvalue=0.00755;sequence=GTGTAG;
PF3D7_1027400	fimo	nucleotide_motif	826	831	20.8	-	.	Name=PF3D7_0613800-D2ext_PF3D7_1027400-;Alias=;ID=PF3D7_0613800-D2ext-15-PF3D7_1027400;pvalue=0.00828;sequence=ACATAG;
PF3D7_1027400	fimo	nucleotide_motif	617	622	20.7	-	.	Name=PF3D7_0613800-D2ext_PF3D7_1027400-;Alias=;ID=PF3D7_0613800-D2ext-16-PF3D7_1027400;pvalue=0.00852;sequence=CTCAAC;
PF3D7_1027400	fimo	nucleotide_motif	971	976	20.3	+	.	Name=PF3D7_0613800-D2ext_PF3D7_1027400+;Alias=;ID=PF3D7_0613800-D2ext-17-PF3D7_1027400;pvalue=0.00927;sequence=CACGTG;
PF3D7_1027400	fimo	nucleotide_motif	971	976	20.3	-	.	Name=PF3D7_0613800-D2ext_PF3D7_1027400-;Alias=;ID=PF3D7_0613800-D2ext-18-PF3D7_1027400;pvalue=0.00927;sequence=CACGTG;
PF3D7_1027400	fimo	nucleotide_motif	939	944	20.2	+	.	Name=PF3D7_0613800-D2ext_PF3D7_1027400+;Alias=;ID=PF3D7_0613800-D2ext-19-PF3D7_1027400;pvalue=0.00943;sequence=CCATAC;
PF3D7_1027500	fimo	nucleotide_motif	947	952	32.1	+	.	Name=PF3D7_0613800-D2ext_PF3D7_1027500+;Alias=;ID=PF3D7_0613800-D2ext-1-PF3D7_1027500;pvalue=0.000616;sequence=CTCTAT;
PF3D7_1027500	fimo	nucleotide_motif	63	68	29.1	-	.	Name=PF3D7_0613800-D2ext_PF3D7_1027500-;Alias=;ID=PF3D7_0613800-D2ext-2-PF3D7_1027500;pvalue=0.00123;sequence=CTCTAA;
PF3D7_1027500	fimo	nucleotide_motif	468	473	29.1	+	.	Name=PF3D7_0613800-D2ext_PF3D7_1027500+;Alias=;ID=PF3D7_0613800-D2ext-3-PF3D7_1027500;pvalue=0.00123;sequence=CTCTAA;
PF3D7_1027500	fimo	nucleotide_motif	221	226	27.6	+	.	Name=PF3D7_0613800-D2ext_PF3D7_1027500+;Alias=;ID=PF3D7_0613800-D2ext-4-PF3D7_1027500;pvalue=0.00173;sequence=CACAAG;
PF3D7_1027500	fimo	nucleotide_motif	102	107	26.9	-	.	Name=PF3D7_0613800-D2ext_PF3D7_1027500-;Alias=;ID=PF3D7_0613800-D2ext-5-PF3D7_1027500;pvalue=0.00205;sequence=CACTAT;
PF3D7_1027500	fimo	nucleotide_motif	681	686	26.9	-	.	Name=PF3D7_0613800-D2ext_PF3D7_1027500-;Alias=;ID=PF3D7_0613800-D2ext-6-PF3D7_1027500;pvalue=0.00205;sequence=CACTAT;
PF3D7_1027500	fimo	nucleotide_motif	630	635	26.3	+	.	Name=PF3D7_0613800-D2ext_PF3D7_1027500+;Alias=;ID=PF3D7_0613800-D2ext-7-PF3D7_1027500;pvalue=0.00236;sequence=CTCCAT;
PF3D7_1027500	fimo	nucleotide_motif	632	637	25.1	+	.	Name=PF3D7_0613800-D2ext_PF3D7_1027500+;Alias=;ID=PF3D7_0613800-D2ext-8-PF3D7_1027500;pvalue=0.00309;sequence=CCATGG;
PF3D7_1027500	fimo	nucleotide_motif	632	637	25.1	-	.	Name=PF3D7_0613800-D2ext_PF3D7_1027500-;Alias=;ID=PF3D7_0613800-D2ext-9-PF3D7_1027500;pvalue=0.00309;sequence=CCATGG;
PF3D7_1027500	fimo	nucleotide_motif	928	933	25	-	.	Name=PF3D7_0613800-D2ext_PF3D7_1027500-;Alias=;ID=PF3D7_0613800-D2ext-10-PF3D7_1027500;pvalue=0.00314;sequence=GTCAAG;
PF3D7_1027500	fimo	nucleotide_motif	70	75	24.2	-	.	Name=PF3D7_0613800-D2ext_PF3D7_1027500-;Alias=;ID=PF3D7_0613800-D2ext-11-PF3D7_1027500;pvalue=0.00379;sequence=ATCAAG;
PF3D7_1027500	fimo	nucleotide_motif	949	954	22.3	-	.	Name=PF3D7_0613800-D2ext_PF3D7_1027500-;Alias=;ID=PF3D7_0613800-D2ext-12-PF3D7_1027500;pvalue=0.00582;sequence=ATATAG;
PF3D7_1027500	fimo	nucleotide_motif	158	163	21.9	-	.	Name=PF3D7_0613800-D2ext_PF3D7_1027500-;Alias=;ID=PF3D7_0613800-D2ext-13-PF3D7_1027500;pvalue=0.00647;sequence=CTCTTT;
PF3D7_1027500	fimo	nucleotide_motif	949	954	21.2	+	.	Name=PF3D7_0613800-D2ext_PF3D7_1027500+;Alias=;ID=PF3D7_0613800-D2ext-14-PF3D7_1027500;pvalue=0.00749;sequence=CTATAT;
PF3D7_1027500	fimo	nucleotide_motif	100	105	20.8	+	.	Name=PF3D7_0613800-D2ext_PF3D7_1027500+;Alias=;ID=PF3D7_0613800-D2ext-15-PF3D7_1027500;pvalue=0.00828;sequence=ACATAG;
PF3D7_1027500	fimo	nucleotide_motif	309	314	20.7	+	.	Name=PF3D7_0613800-D2ext_PF3D7_1027500+;Alias=;ID=PF3D7_0613800-D2ext-16-PF3D7_1027500;pvalue=0.00852;sequence=CTCAAC;
PF3D7_1027600	fimo	nucleotide_motif	227	232	35.2	-	.	Name=PF3D7_0613800-D2ext_PF3D7_1027600-;Alias=;ID=PF3D7_0613800-D2ext-1-PF3D7_1027600;pvalue=0.000302;sequence=CTCTTG;
PF3D7_1027600	fimo	nucleotide_motif	462	467	35.2	-	.	Name=PF3D7_0613800-D2ext_PF3D7_1027600-;Alias=;ID=PF3D7_0613800-D2ext-2-PF3D7_1027600;pvalue=0.000302;sequence=CTCTTG;
PF3D7_1027600	fimo	nucleotide_motif	809	814	32.1	+	.	Name=PF3D7_0613800-D2ext_PF3D7_1027600+;Alias=;ID=PF3D7_0613800-D2ext-3-PF3D7_1027600;pvalue=0.000616;sequence=CTATAG;
PF3D7_1027600	fimo	nucleotide_motif	809	814	32.1	-	.	Name=PF3D7_0613800-D2ext_PF3D7_1027600-;Alias=;ID=PF3D7_0613800-D2ext-4-PF3D7_1027600;pvalue=0.000616;sequence=CTATAG;
PF3D7_1027600	fimo	nucleotide_motif	641	646	31.5	-	.	Name=PF3D7_0613800-D2ext_PF3D7_1027600-;Alias=;ID=PF3D7_0613800-D2ext-5-PF3D7_1027600;pvalue=0.000699;sequence=CCCTTG;
PF3D7_1027600	fimo	nucleotide_motif	383	388	31.3	-	.	Name=PF3D7_0613800-D2ext_PF3D7_1027600-;Alias=;ID=PF3D7_0613800-D2ext-6-PF3D7_1027600;pvalue=0.000747;sequence=CCCTAT;
PF3D7_1027600	fimo	nucleotide_motif	49	54	28.2	-	.	Name=PF3D7_0613800-D2ext_PF3D7_1027600-;Alias=;ID=PF3D7_0613800-D2ext-7-PF3D7_1027600;pvalue=0.0015;sequence=CTCTCT;
PF3D7_1027600	fimo	nucleotide_motif	233	238	27.8	+	.	Name=PF3D7_0613800-D2ext_PF3D7_1027600+;Alias=;ID=PF3D7_0613800-D2ext-8-PF3D7_1027600;pvalue=0.00166;sequence=AACTAG;
PF3D7_1027600	fimo	nucleotide_motif	448	453	26.3	-	.	Name=PF3D7_0613800-D2ext_PF3D7_1027600-;Alias=;ID=PF3D7_0613800-D2ext-9-PF3D7_1027600;pvalue=0.00236;sequence=CTCCAT;
PF3D7_1027600	fimo	nucleotide_motif	47	52	26	-	.	Name=PF3D7_0613800-D2ext_PF3D7_1027600-;Alias=;ID=PF3D7_0613800-D2ext-10-PF3D7_1027600;pvalue=0.00251;sequence=CTCTCA;
PF3D7_1027600	fimo	nucleotide_motif	235	240	25.7	-	.	Name=PF3D7_0613800-D2ext_PF3D7_1027600-;Alias=;ID=PF3D7_0613800-D2ext-11-PF3D7_1027600;pvalue=0.00267;sequence=TACTAG;
PF3D7_1027600	fimo	nucleotide_motif	43	48	25.2	-	.	Name=PF3D7_0613800-D2ext_PF3D7_1027600-;Alias=;ID=PF3D7_0613800-D2ext-12-PF3D7_1027600;pvalue=0.00298;sequence=CACTAA;
PF3D7_1027600	fimo	nucleotide_motif	225	230	25	+	.	Name=PF3D7_0613800-D2ext_PF3D7_1027600+;Alias=;ID=PF3D7_0613800-D2ext-13-PF3D7_1027600;pvalue=0.00314;sequence=GTCAAG;
PF3D7_1027600	fimo	nucleotide_motif	460	465	25	+	.	Name=PF3D7_0613800-D2ext_PF3D7_1027600+;Alias=;ID=PF3D7_0613800-D2ext-14-PF3D7_1027600;pvalue=0.00314;sequence=GTCAAG;
PF3D7_1027600	fimo	nucleotide_motif	788	793	24.6	+	.	Name=PF3D7_0613800-D2ext_PF3D7_1027600+;Alias=;ID=PF3D7_0613800-D2ext-15-PF3D7_1027600;pvalue=0.00345;sequence=GTATAG;
PF3D7_1027600	fimo	nucleotide_motif	926	931	24.6	+	.	Name=PF3D7_0613800-D2ext_PF3D7_1027600+;Alias=;ID=PF3D7_0613800-D2ext-16-PF3D7_1027600;pvalue=0.00345;sequence=GTATAG;
PF3D7_1027600	fimo	nucleotide_motif	940	945	24.6	+	.	Name=PF3D7_0613800-D2ext_PF3D7_1027600+;Alias=;ID=PF3D7_0613800-D2ext-17-PF3D7_1027600;pvalue=0.00345;sequence=GTATAG;
PF3D7_1027600	fimo	nucleotide_motif	147	152	22.3	-	.	Name=PF3D7_0613800-D2ext_PF3D7_1027600-;Alias=;ID=PF3D7_0613800-D2ext-18-PF3D7_1027600;pvalue=0.00582;sequence=ATATAG;
PF3D7_1027600	fimo	nucleotide_motif	177	182	22.3	-	.	Name=PF3D7_0613800-D2ext_PF3D7_1027600-;Alias=;ID=PF3D7_0613800-D2ext-19-PF3D7_1027600;pvalue=0.00582;sequence=ATATAG;
PF3D7_1027600	fimo	nucleotide_motif	423	428	22.3	-	.	Name=PF3D7_0613800-D2ext_PF3D7_1027600-;Alias=;ID=PF3D7_0613800-D2ext-20-PF3D7_1027600;pvalue=0.00582;sequence=ATCTAT;
PF3D7_1027600	fimo	nucleotide_motif	807	812	22.3	+	.	Name=PF3D7_0613800-D2ext_PF3D7_1027600+;Alias=;ID=PF3D7_0613800-D2ext-21-PF3D7_1027600;pvalue=0.00582;sequence=ATCTAT;
PF3D7_1027600	fimo	nucleotide_motif	954	959	22.3	+	.	Name=PF3D7_0613800-D2ext_PF3D7_1027600+;Alias=;ID=PF3D7_0613800-D2ext-22-PF3D7_1027600;pvalue=0.00582;sequence=ATATAG;
PF3D7_1027600	fimo	nucleotide_motif	968	973	22.3	+	.	Name=PF3D7_0613800-D2ext_PF3D7_1027600+;Alias=;ID=PF3D7_0613800-D2ext-23-PF3D7_1027600;pvalue=0.00582;sequence=ATATAG;
PF3D7_1027600	fimo	nucleotide_motif	147	152	21.2	+	.	Name=PF3D7_0613800-D2ext_PF3D7_1027600+;Alias=;ID=PF3D7_0613800-D2ext-24-PF3D7_1027600;pvalue=0.00749;sequence=CTATAT;
PF3D7_1027600	fimo	nucleotide_motif	177	182	21.2	+	.	Name=PF3D7_0613800-D2ext_PF3D7_1027600+;Alias=;ID=PF3D7_0613800-D2ext-25-PF3D7_1027600;pvalue=0.00749;sequence=CTATAT;
PF3D7_1027600	fimo	nucleotide_motif	954	959	21.2	-	.	Name=PF3D7_0613800-D2ext_PF3D7_1027600-;Alias=;ID=PF3D7_0613800-D2ext-26-PF3D7_1027600;pvalue=0.00749;sequence=CTATAT;
PF3D7_1027600	fimo	nucleotide_motif	968	973	21.2	-	.	Name=PF3D7_0613800-D2ext_PF3D7_1027600-;Alias=;ID=PF3D7_0613800-D2ext-27-PF3D7_1027600;pvalue=0.00749;sequence=CTATAT;
PF3D7_1027600	fimo	nucleotide_motif	58	63	20.7	-	.	Name=PF3D7_0613800-D2ext_PF3D7_1027600-;Alias=;ID=PF3D7_0613800-D2ext-28-PF3D7_1027600;pvalue=0.00852;sequence=CTGTTG;
PF3D7_1027600	fimo	nucleotide_motif	218	223	20.7	-	.	Name=PF3D7_0613800-D2ext_PF3D7_1027600-;Alias=;ID=PF3D7_0613800-D2ext-29-PF3D7_1027600;pvalue=0.00852;sequence=CTCTTC;
PF3D7_1027600	fimo	nucleotide_motif	103	108	20.5	-	.	Name=PF3D7_0613800-D2ext_PF3D7_1027600-;Alias=;ID=PF3D7_0613800-D2ext-30-PF3D7_1027600;pvalue=0.00884;sequence=CTGTAT;
PF3D7_1027600	fimo	nucleotide_motif	788	793	20.5	-	.	Name=PF3D7_0613800-D2ext_PF3D7_1027600-;Alias=;ID=PF3D7_0613800-D2ext-31-PF3D7_1027600;pvalue=0.00884;sequence=CTATAC;
PF3D7_1027600	fimo	nucleotide_motif	926	931	20.5	-	.	Name=PF3D7_0613800-D2ext_PF3D7_1027600-;Alias=;ID=PF3D7_0613800-D2ext-32-PF3D7_1027600;pvalue=0.00884;sequence=CTATAC;
PF3D7_1027600	fimo	nucleotide_motif	940	945	20.5	-	.	Name=PF3D7_0613800-D2ext_PF3D7_1027600-;Alias=;ID=PF3D7_0613800-D2ext-33-PF3D7_1027600;pvalue=0.00884;sequence=CTATAC;
PF3D7_1027600	fimo	nucleotide_motif	521	526	20.5	-	.	Name=PF3D7_0613800-D2ext_PF3D7_1027600-;Alias=;ID=PF3D7_0613800-D2ext-34-PF3D7_1027600;pvalue=0.00893;sequence=CCCTTT;
PF3D7_1027600	fimo	nucleotide_motif	712	717	20.4	-	.	Name=PF3D7_0613800-D2ext_PF3D7_1027600-;Alias=;ID=PF3D7_0613800-D2ext-35-PF3D7_1027600;pvalue=0.00909;sequence=CCATAT;
PF3D7_1027600	fimo	nucleotide_motif	56	61	20.3	+	.	Name=PF3D7_0613800-D2ext_PF3D7_1027600+;Alias=;ID=PF3D7_0613800-D2ext-36-PF3D7_1027600;pvalue=0.00929;sequence=CCCAAC;
PF3D7_1027600	fimo	nucleotide_motif	220	225	20.3	-	.	Name=PF3D7_0613800-D2ext_PF3D7_1027600-;Alias=;ID=PF3D7_0613800-D2ext-37-PF3D7_1027600;pvalue=0.00939;sequence=CACTCT;
PF3D7_1027600	fimo	nucleotide_motif	227	232	20.3	+	.	Name=PF3D7_0613800-D2ext_PF3D7_1027600+;Alias=;ID=PF3D7_0613800-D2ext-38-PF3D7_1027600;pvalue=0.00939;sequence=CAAGAG;
PF3D7_1027600	fimo	nucleotide_motif	462	467	20.3	+	.	Name=PF3D7_0613800-D2ext_PF3D7_1027600+;Alias=;ID=PF3D7_0613800-D2ext-39-PF3D7_1027600;pvalue=0.00939;sequence=CAAGAG;
PF3D7_1027700	fimo	nucleotide_motif	129	134	35.2	-	.	Name=PF3D7_0613800-D2ext_PF3D7_1027700-;Alias=;ID=PF3D7_0613800-D2ext-1-PF3D7_1027700;pvalue=0.000302;sequence=CTCAAG;
PF3D7_1027700	fimo	nucleotide_motif	231	236	26.9	-	.	Name=PF3D7_0613800-D2ext_PF3D7_1027700-;Alias=;ID=PF3D7_0613800-D2ext-2-PF3D7_1027700;pvalue=0.00205;sequence=CAATAG;
PF3D7_1027700	fimo	nucleotide_motif	155	160	26.4	+	.	Name=PF3D7_0613800-D2ext_PF3D7_1027700+;Alias=;ID=PF3D7_0613800-D2ext-3-PF3D7_1027700;pvalue=0.00226;sequence=CTCCTG;
PF3D7_1027700	fimo	nucleotide_motif	129	134	26	+	.	Name=PF3D7_0613800-D2ext_PF3D7_1027700+;Alias=;ID=PF3D7_0613800-D2ext-4-PF3D7_1027700;pvalue=0.00251;sequence=CTTGAG;
PF3D7_1027700	fimo	nucleotide_motif	127	132	25	+	.	Name=PF3D7_0613800-D2ext_PF3D7_1027700+;Alias=;ID=PF3D7_0613800-D2ext-5-PF3D7_1027700;pvalue=0.00314;sequence=GTCTTG;
PF3D7_1027700	fimo	nucleotide_motif	131	136	24.6	-	.	Name=PF3D7_0613800-D2ext_PF3D7_1027700-;Alias=;ID=PF3D7_0613800-D2ext-6-PF3D7_1027700;pvalue=0.00347;sequence=CCCTCA;
PF3D7_1027700	fimo	nucleotide_motif	837	842	24.6	+	.	Name=PF3D7_0613800-D2ext_PF3D7_1027700+;Alias=;ID=PF3D7_0613800-D2ext-7-PF3D7_1027700;pvalue=0.00347;sequence=CCCTCA;
PF3D7_1027700	fimo	nucleotide_motif	614	619	22.3	-	.	Name=PF3D7_0613800-D2ext_PF3D7_1027700-;Alias=;ID=PF3D7_0613800-D2ext-8-PF3D7_1027700;pvalue=0.00585;sequence=CTCATG;
PF3D7_1027700	fimo	nucleotide_motif	231	236	21.9	+	.	Name=PF3D7_0613800-D2ext_PF3D7_1027700+;Alias=;ID=PF3D7_0613800-D2ext-9-PF3D7_1027700;pvalue=0.00647;sequence=CTATTG;
PF3D7_1027700	fimo	nucleotide_motif	770	775	21.9	-	.	Name=PF3D7_0613800-D2ext_PF3D7_1027700-;Alias=;ID=PF3D7_0613800-D2ext-10-PF3D7_1027700;pvalue=0.00647;sequence=CTCTTT;
PF3D7_1027700	fimo	nucleotide_motif	523	528	21	-	.	Name=PF3D7_0613800-D2ext_PF3D7_1027700-;Alias=;ID=PF3D7_0613800-D2ext-11-PF3D7_1027700;pvalue=0.00791;sequence=ATGTAG;
PF3D7_1027700	fimo	nucleotide_motif	496	501	20.7	+	.	Name=PF3D7_0613800-D2ext_PF3D7_1027700+;Alias=;ID=PF3D7_0613800-D2ext-12-PF3D7_1027700;pvalue=0.00842;sequence=CTTTGG;
PF3D7_1027700	fimo	nucleotide_motif	609	614	20.7	+	.	Name=PF3D7_0613800-D2ext_PF3D7_1027700+;Alias=;ID=PF3D7_0613800-D2ext-13-PF3D7_1027700;pvalue=0.00852;sequence=CTCTTC;
PF3D7_1027700	fimo	nucleotide_motif	233	238	20.5	-	.	Name=PF3D7_0613800-D2ext_PF3D7_1027700-;Alias=;ID=PF3D7_0613800-D2ext-14-PF3D7_1027700;pvalue=0.00893;sequence=CCCAAT;
PF3D7_1027700	fimo	nucleotide_motif	496	501	20.5	-	.	Name=PF3D7_0613800-D2ext_PF3D7_1027700-;Alias=;ID=PF3D7_0613800-D2ext-15-PF3D7_1027700;pvalue=0.00893;sequence=CCAAAG;
PF3D7_1027800	fimo	nucleotide_motif	235	240	25.1	+	.	Name=PF3D7_0613800-D2ext_PF3D7_1027800+;Alias=;ID=PF3D7_0613800-D2ext-1-PF3D7_1027800;pvalue=0.00309;sequence=CCCCAT;
PF3D7_1027800	fimo	nucleotide_motif	95	100	22.3	+	.	Name=PF3D7_0613800-D2ext_PF3D7_1027800+;Alias=;ID=PF3D7_0613800-D2ext-2-PF3D7_1027800;pvalue=0.00582;sequence=ATATAG;
PF3D7_1027800	fimo	nucleotide_motif	404	409	22.3	-	.	Name=PF3D7_0613800-D2ext_PF3D7_1027800-;Alias=;ID=PF3D7_0613800-D2ext-3-PF3D7_1027800;pvalue=0.00582;sequence=ATCTAT;
PF3D7_1027800	fimo	nucleotide_motif	183	188	21.9	-	.	Name=PF3D7_0613800-D2ext_PF3D7_1027800-;Alias=;ID=PF3D7_0613800-D2ext-4-PF3D7_1027800;pvalue=0.00647;sequence=CTCAAT;
PF3D7_1027800	fimo	nucleotide_motif	772	777	21.9	-	.	Name=PF3D7_0613800-D2ext_PF3D7_1027800-;Alias=;ID=PF3D7_0613800-D2ext-5-PF3D7_1027800;pvalue=0.00647;sequence=CTCTTT;
PF3D7_1027800	fimo	nucleotide_motif	966	971	21.9	+	.	Name=PF3D7_0613800-D2ext_PF3D7_1027800+;Alias=;ID=PF3D7_0613800-D2ext-6-PF3D7_1027800;pvalue=0.00647;sequence=CTCTTT;
PF3D7_1027800	fimo	nucleotide_motif	95	100	21.2	-	.	Name=PF3D7_0613800-D2ext_PF3D7_1027800-;Alias=;ID=PF3D7_0613800-D2ext-7-PF3D7_1027800;pvalue=0.00749;sequence=CTATAT;
PF3D7_1027800	fimo	nucleotide_motif	97	102	21.2	-	.	Name=PF3D7_0613800-D2ext_PF3D7_1027800-;Alias=;ID=PF3D7_0613800-D2ext-8-PF3D7_1027800;pvalue=0.0076;sequence=GCCTAT;
PF3D7_1027800	fimo	nucleotide_motif	34	39	20.7	-	.	Name=PF3D7_0613800-D2ext_PF3D7_1027800-;Alias=;ID=PF3D7_0613800-D2ext-9-PF3D7_1027800;pvalue=0.00842;sequence=CTTTGG;
PF3D7_1027800	fimo	nucleotide_motif	34	39	20.5	+	.	Name=PF3D7_0613800-D2ext_PF3D7_1027800+;Alias=;ID=PF3D7_0613800-D2ext-10-PF3D7_1027800;pvalue=0.00893;sequence=CCAAAG;
PF3D7_1027800	fimo	nucleotide_motif	381	386	20.5	+	.	Name=PF3D7_0613800-D2ext_PF3D7_1027800+;Alias=;ID=PF3D7_0613800-D2ext-11-PF3D7_1027800;pvalue=0.00893;sequence=CCCTTT;
PF3D7_1027800	fimo	nucleotide_motif	214	219	20.4	+	.	Name=PF3D7_0613800-D2ext_PF3D7_1027800+;Alias=;ID=PF3D7_0613800-D2ext-12-PF3D7_1027800;pvalue=0.00909;sequence=CCATAT;
PF3D7_1027800	fimo	nucleotide_motif	230	235	20.3	+	.	Name=PF3D7_0613800-D2ext_PF3D7_1027800+;Alias=;ID=PF3D7_0613800-D2ext-13-PF3D7_1027800;pvalue=0.00929;sequence=CCCAAC;
PF3D7_1027900	fimo	nucleotide_motif	19	24	29.1	-	.	Name=PF3D7_0613800-D2ext_PF3D7_1027900-;Alias=;ID=PF3D7_0613800-D2ext-1-PF3D7_1027900;pvalue=0.00123;sequence=CTCTAA;
PF3D7_1027900	fimo	nucleotide_motif	228	233	29.1	+	.	Name=PF3D7_0613800-D2ext_PF3D7_1027900+;Alias=;ID=PF3D7_0613800-D2ext-2-PF3D7_1027900;pvalue=0.00123;sequence=CTCTAA;
PF3D7_1027900	fimo	nucleotide_motif	576	581	29.1	-	.	Name=PF3D7_0613800-D2ext_PF3D7_1027900-;Alias=;ID=PF3D7_0613800-D2ext-3-PF3D7_1027900;pvalue=0.00123;sequence=CTTTAG;
PF3D7_1027900	fimo	nucleotide_motif	17	22	28.8	+	.	Name=PF3D7_0613800-D2ext_PF3D7_1027900+;Alias=;ID=PF3D7_0613800-D2ext-4-PF3D7_1027900;pvalue=0.00131;sequence=CCTTAG;
PF3D7_1027900	fimo	nucleotide_motif	823	828	26	-	.	Name=PF3D7_0613800-D2ext_PF3D7_1027900-;Alias=;ID=PF3D7_0613800-D2ext-5-PF3D7_1027900;pvalue=0.00251;sequence=CTTTCG;
PF3D7_1027900	fimo	nucleotide_motif	480	485	24.6	+	.	Name=PF3D7_0613800-D2ext_PF3D7_1027900+;Alias=;ID=PF3D7_0613800-D2ext-6-PF3D7_1027900;pvalue=0.00345;sequence=GTCTAT;
PF3D7_1027900	fimo	nucleotide_motif	475	480	22.3	+	.	Name=PF3D7_0613800-D2ext_PF3D7_1027900+;Alias=;ID=PF3D7_0613800-D2ext-7-PF3D7_1027900;pvalue=0.00582;sequence=ATATAG;
PF3D7_1027900	fimo	nucleotide_motif	482	487	22.3	-	.	Name=PF3D7_0613800-D2ext_PF3D7_1027900-;Alias=;ID=PF3D7_0613800-D2ext-8-PF3D7_1027900;pvalue=0.00582;sequence=ATATAG;
PF3D7_1027900	fimo	nucleotide_motif	576	581	21.9	+	.	Name=PF3D7_0613800-D2ext_PF3D7_1027900+;Alias=;ID=PF3D7_0613800-D2ext-9-PF3D7_1027900;pvalue=0.00647;sequence=CTAAAG;
PF3D7_1027900	fimo	nucleotide_motif	858	863	21.9	+	.	Name=PF3D7_0613800-D2ext_PF3D7_1027900+;Alias=;ID=PF3D7_0613800-D2ext-10-PF3D7_1027900;pvalue=0.00647;sequence=CTCTTT;
PF3D7_1027900	fimo	nucleotide_motif	475	480	21.2	-	.	Name=PF3D7_0613800-D2ext_PF3D7_1027900-;Alias=;ID=PF3D7_0613800-D2ext-11-PF3D7_1027900;pvalue=0.00749;sequence=CTATAT;
PF3D7_1027900	fimo	nucleotide_motif	482	487	21.2	+	.	Name=PF3D7_0613800-D2ext_PF3D7_1027900+;Alias=;ID=PF3D7_0613800-D2ext-12-PF3D7_1027900;pvalue=0.00749;sequence=CTATAT;
PF3D7_1027900	fimo	nucleotide_motif	589	594	21	+	.	Name=PF3D7_0613800-D2ext_PF3D7_1027900+;Alias=;ID=PF3D7_0613800-D2ext-13-PF3D7_1027900;pvalue=0.00791;sequence=ATCTAC;
PF3D7_1027900	fimo	nucleotide_motif	591	596	21	-	.	Name=PF3D7_0613800-D2ext_PF3D7_1027900-;Alias=;ID=PF3D7_0613800-D2ext-14-PF3D7_1027900;pvalue=0.00791;sequence=ATGTAG;
PF3D7_1027900	fimo	nucleotide_motif	853	858	20.7	+	.	Name=PF3D7_0613800-D2ext_PF3D7_1027900+;Alias=;ID=PF3D7_0613800-D2ext-15-PF3D7_1027900;pvalue=0.00852;sequence=CTCTTC;
PF3D7_1027900	fimo	nucleotide_motif	799	804	20.4	+	.	Name=PF3D7_0613800-D2ext_PF3D7_1027900+;Alias=;ID=PF3D7_0613800-D2ext-16-PF3D7_1027900;pvalue=0.00909;sequence=CCATAT;
PF3D7_1027900	fimo	nucleotide_motif	21	26	20.3	-	.	Name=PF3D7_0613800-D2ext_PF3D7_1027900-;Alias=;ID=PF3D7_0613800-D2ext-17-PF3D7_1027900;pvalue=0.00939;sequence=CACTCT;
PF3D7_1028000	fimo	nucleotide_motif	818	823	29.1	+	.	Name=PF3D7_0613800-D2ext_PF3D7_1028000+;Alias=;ID=PF3D7_0613800-D2ext-1-PF3D7_1028000;pvalue=0.00123;sequence=CTCTAA;
PF3D7_1028000	fimo	nucleotide_motif	147	152	26.9	+	.	Name=PF3D7_0613800-D2ext_PF3D7_1028000+;Alias=;ID=PF3D7_0613800-D2ext-2-PF3D7_1028000;pvalue=0.00205;sequence=CAATAG;
PF3D7_1028000	fimo	nucleotide_motif	808	813	26.9	-	.	Name=PF3D7_0613800-D2ext_PF3D7_1028000-;Alias=;ID=PF3D7_0613800-D2ext-3-PF3D7_1028000;pvalue=0.00206;sequence=CGCTTG;
PF3D7_1028000	fimo	nucleotide_motif	538	543	26.4	-	.	Name=PF3D7_0613800-D2ext_PF3D7_1028000-;Alias=;ID=PF3D7_0613800-D2ext-4-PF3D7_1028000;pvalue=0.00226;sequence=CTCCTG;
PF3D7_1028000	fimo	nucleotide_motif	68	73	26.3	+	.	Name=PF3D7_0613800-D2ext_PF3D7_1028000+;Alias=;ID=PF3D7_0613800-D2ext-5-PF3D7_1028000;pvalue=0.00236;sequence=CTCTGT;
PF3D7_1028000	fimo	nucleotide_motif	747	752	26.2	-	.	Name=PF3D7_0613800-D2ext_PF3D7_1028000-;Alias=;ID=PF3D7_0613800-D2ext-6-PF3D7_1028000;pvalue=0.00241;sequence=TTCGAG;
PF3D7_1028000	fimo	nucleotide_motif	747	752	26	+	.	Name=PF3D7_0613800-D2ext_PF3D7_1028000+;Alias=;ID=PF3D7_0613800-D2ext-7-PF3D7_1028000;pvalue=0.00251;sequence=CTCGAA;
PF3D7_1028000	fimo	nucleotide_motif	178	183	22.3	-	.	Name=PF3D7_0613800-D2ext_PF3D7_1028000-;Alias=;ID=PF3D7_0613800-D2ext-8-PF3D7_1028000;pvalue=0.00582;sequence=ATCTAT;
PF3D7_1028000	fimo	nucleotide_motif	225	230	22.3	-	.	Name=PF3D7_0613800-D2ext_PF3D7_1028000-;Alias=;ID=PF3D7_0613800-D2ext-9-PF3D7_1028000;pvalue=0.00582;sequence=ATATAG;
PF3D7_1028000	fimo	nucleotide_motif	530	535	22.3	+	.	Name=PF3D7_0613800-D2ext_PF3D7_1028000+;Alias=;ID=PF3D7_0613800-D2ext-10-PF3D7_1028000;pvalue=0.00582;sequence=ATCTAT;
PF3D7_1028000	fimo	nucleotide_motif	781	786	22.3	+	.	Name=PF3D7_0613800-D2ext_PF3D7_1028000+;Alias=;ID=PF3D7_0613800-D2ext-11-PF3D7_1028000;pvalue=0.00582;sequence=ATCTAT;
PF3D7_1028000	fimo	nucleotide_motif	783	788	22.3	-	.	Name=PF3D7_0613800-D2ext_PF3D7_1028000-;Alias=;ID=PF3D7_0613800-D2ext-12-PF3D7_1028000;pvalue=0.00582;sequence=ATATAG;
PF3D7_1028000	fimo	nucleotide_motif	147	152	21.9	-	.	Name=PF3D7_0613800-D2ext_PF3D7_1028000-;Alias=;ID=PF3D7_0613800-D2ext-13-PF3D7_1028000;pvalue=0.00647;sequence=CTATTG;
PF3D7_1028000	fimo	nucleotide_motif	225	230	21.2	+	.	Name=PF3D7_0613800-D2ext_PF3D7_1028000+;Alias=;ID=PF3D7_0613800-D2ext-14-PF3D7_1028000;pvalue=0.00749;sequence=CTATAT;
PF3D7_1028000	fimo	nucleotide_motif	783	788	21.2	+	.	Name=PF3D7_0613800-D2ext_PF3D7_1028000+;Alias=;ID=PF3D7_0613800-D2ext-15-PF3D7_1028000;pvalue=0.00749;sequence=CTATAT;
PF3D7_1028000	fimo	nucleotide_motif	190	195	20.7	+	.	Name=PF3D7_0613800-D2ext_PF3D7_1028000+;Alias=;ID=PF3D7_0613800-D2ext-16-PF3D7_1028000;pvalue=0.00852;sequence=CTCAAC;
PF3D7_1028000	fimo	nucleotide_motif	745	750	20.4	+	.	Name=PF3D7_0613800-D2ext_PF3D7_1028000+;Alias=;ID=PF3D7_0613800-D2ext-17-PF3D7_1028000;pvalue=0.00916;sequence=AACTCG;
PF3D7_1028000	fimo	nucleotide_motif	8	13	20.3	-	.	Name=PF3D7_0613800-D2ext_PF3D7_1028000-;Alias=;ID=PF3D7_0613800-D2ext-18-PF3D7_1028000;pvalue=0.00927;sequence=CTGTAC;
PF3D7_1028100	fimo	nucleotide_motif	606	611	41.4	-	.	Name=PF3D7_0613800-D2ext_PF3D7_1028100-;Alias=;ID=PF3D7_0613800-D2ext-1-PF3D7_1028100;pvalue=7.28e-05;sequence=CCCCAG;
PF3D7_1028100	fimo	nucleotide_motif	97	102	35.2	-	.	Name=PF3D7_0613800-D2ext_PF3D7_1028100-;Alias=;ID=PF3D7_0613800-D2ext-2-PF3D7_1028100;pvalue=0.000302;sequence=CTCTTG;
PF3D7_1028100	fimo	nucleotide_motif	438	443	32.1	-	.	Name=PF3D7_0613800-D2ext_PF3D7_1028100-;Alias=;ID=PF3D7_0613800-D2ext-3-PF3D7_1028100;pvalue=0.000616;sequence=CTCTAT;
PF3D7_1028100	fimo	nucleotide_motif	488	493	31.6	+	.	Name=PF3D7_0613800-D2ext_PF3D7_1028100+;Alias=;ID=PF3D7_0613800-D2ext-4-PF3D7_1028100;pvalue=0.000692;sequence=CTGTAG;
PF3D7_1028100	fimo	nucleotide_motif	387	392	29.1	+	.	Name=PF3D7_0613800-D2ext_PF3D7_1028100+;Alias=;ID=PF3D7_0613800-D2ext-5-PF3D7_1028100;pvalue=0.00123;sequence=CTTTAG;
PF3D7_1028100	fimo	nucleotide_motif	13	18	28.8	-	.	Name=PF3D7_0613800-D2ext_PF3D7_1028100-;Alias=;ID=PF3D7_0613800-D2ext-6-PF3D7_1028100;pvalue=0.00131;sequence=CCCTAA;
PF3D7_1028100	fimo	nucleotide_motif	496	501	27.6	-	.	Name=PF3D7_0613800-D2ext_PF3D7_1028100-;Alias=;ID=PF3D7_0613800-D2ext-7-PF3D7_1028100;pvalue=0.00173;sequence=CACAAG;
PF3D7_1028100	fimo	nucleotide_motif	64	69	26.4	+	.	Name=PF3D7_0613800-D2ext_PF3D7_1028100+;Alias=;ID=PF3D7_0613800-D2ext-8-PF3D7_1028100;pvalue=0.00226;sequence=CTCAGG;
PF3D7_1028100	fimo	nucleotide_motif	488	493	26.3	-	.	Name=PF3D7_0613800-D2ext_PF3D7_1028100-;Alias=;ID=PF3D7_0613800-D2ext-9-PF3D7_1028100;pvalue=0.00236;sequence=CTACAG;
PF3D7_1028100	fimo	nucleotide_motif	908	913	26.2	+	.	Name=PF3D7_0613800-D2ext_PF3D7_1028100+;Alias=;ID=PF3D7_0613800-D2ext-10-PF3D7_1028100;pvalue=0.00241;sequence=TTCTCG;
PF3D7_1028100	fimo	nucleotide_motif	910	915	26.2	-	.	Name=PF3D7_0613800-D2ext_PF3D7_1028100-;Alias=;ID=PF3D7_0613800-D2ext-11-PF3D7_1028100;pvalue=0.00241;sequence=TTCGAG;
PF3D7_1028100	fimo	nucleotide_motif	910	915	26	+	.	Name=PF3D7_0613800-D2ext_PF3D7_1028100+;Alias=;ID=PF3D7_0613800-D2ext-12-PF3D7_1028100;pvalue=0.00251;sequence=CTCGAA;
PF3D7_1028100	fimo	nucleotide_motif	912	917	26	-	.	Name=PF3D7_0613800-D2ext_PF3D7_1028100-;Alias=;ID=PF3D7_0613800-D2ext-13-PF3D7_1028100;pvalue=0.00251;sequence=CTTTCG;
PF3D7_1028100	fimo	nucleotide_motif	64	69	24.6	-	.	Name=PF3D7_0613800-D2ext_PF3D7_1028100-;Alias=;ID=PF3D7_0613800-D2ext-14-PF3D7_1028100;pvalue=0.00347;sequence=CCTGAG;
PF3D7_1028100	fimo	nucleotide_motif	494	499	24.2	+	.	Name=PF3D7_0613800-D2ext_PF3D7_1028100+;Alias=;ID=PF3D7_0613800-D2ext-15-PF3D7_1028100;pvalue=0.00379;sequence=ATCTTG;
PF3D7_1028100	fimo	nucleotide_motif	881	886	22.3	+	.	Name=PF3D7_0613800-D2ext_PF3D7_1028100+;Alias=;ID=PF3D7_0613800-D2ext-16-PF3D7_1028100;pvalue=0.00582;sequence=ATCTAT;
PF3D7_1028100	fimo	nucleotide_motif	883	888	22.3	-	.	Name=PF3D7_0613800-D2ext_PF3D7_1028100-;Alias=;ID=PF3D7_0613800-D2ext-17-PF3D7_1028100;pvalue=0.00582;sequence=ATATAG;
PF3D7_1028100	fimo	nucleotide_motif	892	897	22.3	-	.	Name=PF3D7_0613800-D2ext_PF3D7_1028100-;Alias=;ID=PF3D7_0613800-D2ext-18-PF3D7_1028100;pvalue=0.00582;sequence=ATCTAT;
PF3D7_1028100	fimo	nucleotide_motif	387	392	21.9	-	.	Name=PF3D7_0613800-D2ext_PF3D7_1028100-;Alias=;ID=PF3D7_0613800-D2ext-19-PF3D7_1028100;pvalue=0.00647;sequence=CTAAAG;
PF3D7_1028100	fimo	nucleotide_motif	883	888	21.2	+	.	Name=PF3D7_0613800-D2ext_PF3D7_1028100+;Alias=;ID=PF3D7_0613800-D2ext-20-PF3D7_1028100;pvalue=0.00749;sequence=CTATAT;
PF3D7_1028100	fimo	nucleotide_motif	18	23	21.2	+	.	Name=PF3D7_0613800-D2ext_PF3D7_1028100+;Alias=;ID=PF3D7_0613800-D2ext-21-PF3D7_1028100;pvalue=0.0076;sequence=GCCTAT;
PF3D7_1028100	fimo	nucleotide_motif	490	495	21	-	.	Name=PF3D7_0613800-D2ext_PF3D7_1028100-;Alias=;ID=PF3D7_0613800-D2ext-22-PF3D7_1028100;pvalue=0.00791;sequence=ATCTAC;
PF3D7_1028100	fimo	nucleotide_motif	195	200	21	+	.	Name=PF3D7_0613800-D2ext_PF3D7_1028100+;Alias=;ID=PF3D7_0613800-D2ext-23-PF3D7_1028100;pvalue=0.00796;sequence=ACCTTG;
PF3D7_1028100	fimo	nucleotide_motif	197	202	21	-	.	Name=PF3D7_0613800-D2ext_PF3D7_1028100-;Alias=;ID=PF3D7_0613800-D2ext-24-PF3D7_1028100;pvalue=0.00796;sequence=ACCAAG;
PF3D7_1028100	fimo	nucleotide_motif	436	441	20.8	+	.	Name=PF3D7_0613800-D2ext_PF3D7_1028100+;Alias=;ID=PF3D7_0613800-D2ext-25-PF3D7_1028100;pvalue=0.00828;sequence=ACATAG;
PF3D7_1028100	fimo	nucleotide_motif	268	273	20.8	-	.	Name=PF3D7_0613800-D2ext_PF3D7_1028100-;Alias=;ID=PF3D7_0613800-D2ext-26-PF3D7_1028100;pvalue=0.00833;sequence=TTCTGG;
PF3D7_1028100	fimo	nucleotide_motif	208	213	20.7	-	.	Name=PF3D7_0613800-D2ext_PF3D7_1028100-;Alias=;ID=PF3D7_0613800-D2ext-27-PF3D7_1028100;pvalue=0.00852;sequence=CTGTTG;
PF3D7_1028100	fimo	nucleotide_motif	577	582	20.7	-	.	Name=PF3D7_0613800-D2ext_PF3D7_1028100-;Alias=;ID=PF3D7_0613800-D2ext-28-PF3D7_1028100;pvalue=0.00852;sequence=CTCAAC;
PF3D7_1028100	fimo	nucleotide_motif	140	145	20.4	+	.	Name=PF3D7_0613800-D2ext_PF3D7_1028100+;Alias=;ID=PF3D7_0613800-D2ext-29-PF3D7_1028100;pvalue=0.00909;sequence=CCATAT;
PF3D7_1028100	fimo	nucleotide_motif	196	201	20.3	+	.	Name=PF3D7_0613800-D2ext_PF3D7_1028100+;Alias=;ID=PF3D7_0613800-D2ext-30-PF3D7_1028100;pvalue=0.00924;sequence=CCTTGG;
PF3D7_1028100	fimo	nucleotide_motif	247	252	20.3	-	.	Name=PF3D7_0613800-D2ext_PF3D7_1028100-;Alias=;ID=PF3D7_0613800-D2ext-31-PF3D7_1028100;pvalue=0.00929;sequence=CCCTTC;
PF3D7_1028100	fimo	nucleotide_motif	97	102	20.3	+	.	Name=PF3D7_0613800-D2ext_PF3D7_1028100+;Alias=;ID=PF3D7_0613800-D2ext-32-PF3D7_1028100;pvalue=0.00939;sequence=CAAGAG;
PF3D7_1028200	fimo	nucleotide_motif	238	243	40.1	+	.	Name=PF3D7_0613800-D2ext_PF3D7_1028200+;Alias=;ID=PF3D7_0613800-D2ext-1-PF3D7_1028200;pvalue=9.7e-05;sequence=GTCTAG;
PF3D7_1028200	fimo	nucleotide_motif	951	956	31.6	+	.	Name=PF3D7_0613800-D2ext_PF3D7_1028200+;Alias=;ID=PF3D7_0613800-D2ext-2-PF3D7_1028200;pvalue=0.000692;sequence=CTGTAG;
PF3D7_1028200	fimo	nucleotide_motif	240	245	30.4	-	.	Name=PF3D7_0613800-D2ext_PF3D7_1028200-;Alias=;ID=PF3D7_0613800-D2ext-3-PF3D7_1028200;pvalue=0.000921;sequence=TTCTAG;
PF3D7_1028200	fimo	nucleotide_motif	277	282	26.9	+	.	Name=PF3D7_0613800-D2ext_PF3D7_1028200+;Alias=;ID=PF3D7_0613800-D2ext-4-PF3D7_1028200;pvalue=0.00205;sequence=CAATAG;
PF3D7_1028200	fimo	nucleotide_motif	349	354	26.7	+	.	Name=PF3D7_0613800-D2ext_PF3D7_1028200+;Alias=;ID=PF3D7_0613800-D2ext-5-PF3D7_1028200;pvalue=0.00214;sequence=CCCTCT;
PF3D7_1028200	fimo	nucleotide_motif	951	956	26.3	-	.	Name=PF3D7_0613800-D2ext_PF3D7_1028200-;Alias=;ID=PF3D7_0613800-D2ext-6-PF3D7_1028200;pvalue=0.00236;sequence=CTACAG;
PF3D7_1028200	fimo	nucleotide_motif	351	356	26	+	.	Name=PF3D7_0613800-D2ext_PF3D7_1028200+;Alias=;ID=PF3D7_0613800-D2ext-7-PF3D7_1028200;pvalue=0.00251;sequence=CTCTCA;
PF3D7_1028200	fimo	nucleotide_motif	402	407	24.2	-	.	Name=PF3D7_0613800-D2ext_PF3D7_1028200-;Alias=;ID=PF3D7_0613800-D2ext-8-PF3D7_1028200;pvalue=0.00379;sequence=ATCAAG;
PF3D7_1028200	fimo	nucleotide_motif	279	284	22.3	-	.	Name=PF3D7_0613800-D2ext_PF3D7_1028200-;Alias=;ID=PF3D7_0613800-D2ext-9-PF3D7_1028200;pvalue=0.00582;sequence=ATCTAT;
PF3D7_1028200	fimo	nucleotide_motif	277	282	21.9	-	.	Name=PF3D7_0613800-D2ext_PF3D7_1028200-;Alias=;ID=PF3D7_0613800-D2ext-10-PF3D7_1028200;pvalue=0.00647;sequence=CTATTG;
PF3D7_1028200	fimo	nucleotide_motif	517	522	21.9	-	.	Name=PF3D7_0613800-D2ext_PF3D7_1028200-;Alias=;ID=PF3D7_0613800-D2ext-11-PF3D7_1028200;pvalue=0.00647;sequence=CTCTTT;
PF3D7_1028300	fimo	nucleotide_motif	241	246	22.3	+	.	Name=PF3D7_0613800-D2ext_PF3D7_1028300+;Alias=;ID=PF3D7_0613800-D2ext-1-PF3D7_1028300;pvalue=0.00582;sequence=ATCTAT;
PF3D7_1028300	fimo	nucleotide_motif	521	526	22.3	-	.	Name=PF3D7_0613800-D2ext_PF3D7_1028300-;Alias=;ID=PF3D7_0613800-D2ext-2-PF3D7_1028300;pvalue=0.00582;sequence=ATATAG;
PF3D7_1028300	fimo	nucleotide_motif	815	820	22.3	+	.	Name=PF3D7_0613800-D2ext_PF3D7_1028300+;Alias=;ID=PF3D7_0613800-D2ext-3-PF3D7_1028300;pvalue=0.00582;sequence=ATATAG;
PF3D7_1028300	fimo	nucleotide_motif	521	526	21.2	+	.	Name=PF3D7_0613800-D2ext_PF3D7_1028300+;Alias=;ID=PF3D7_0613800-D2ext-4-PF3D7_1028300;pvalue=0.00749;sequence=CTATAT;
PF3D7_1028300	fimo	nucleotide_motif	815	820	21.2	-	.	Name=PF3D7_0613800-D2ext_PF3D7_1028300-;Alias=;ID=PF3D7_0613800-D2ext-5-PF3D7_1028300;pvalue=0.00749;sequence=CTATAT;
PF3D7_1028300	fimo	nucleotide_motif	758	763	21	+	.	Name=PF3D7_0613800-D2ext_PF3D7_1028300+;Alias=;ID=PF3D7_0613800-D2ext-6-PF3D7_1028300;pvalue=0.00791;sequence=ATCTAC;
PF3D7_1028300	fimo	nucleotide_motif	237	242	20.8	+	.	Name=PF3D7_0613800-D2ext_PF3D7_1028300+;Alias=;ID=PF3D7_0613800-D2ext-7-PF3D7_1028300;pvalue=0.00828;sequence=ACCTAT;
PF3D7_1028300	fimo	nucleotide_motif	817	822	20.8	-	.	Name=PF3D7_0613800-D2ext_PF3D7_1028300-;Alias=;ID=PF3D7_0613800-D2ext-8-PF3D7_1028300;pvalue=0.00828;sequence=ACCTAT;
PF3D7_1028300	fimo	nucleotide_motif	361	366	20.7	-	.	Name=PF3D7_0613800-D2ext_PF3D7_1028300-;Alias=;ID=PF3D7_0613800-D2ext-9-PF3D7_1028300;pvalue=0.00852;sequence=CTGTTG;
PF3D7_1028300	fimo	nucleotide_motif	15	20	20.4	+	.	Name=PF3D7_0613800-D2ext_PF3D7_1028300+;Alias=;ID=PF3D7_0613800-D2ext-10-PF3D7_1028300;pvalue=0.00909;sequence=CCATAT;
PF3D7_1028300	fimo	nucleotide_motif	486	491	20.4	+	.	Name=PF3D7_0613800-D2ext_PF3D7_1028300+;Alias=;ID=PF3D7_0613800-D2ext-11-PF3D7_1028300;pvalue=0.00909;sequence=CCATAT;
PF3D7_1028300	fimo	nucleotide_motif	990	995	20.4	+	.	Name=PF3D7_0613800-D2ext_PF3D7_1028300+;Alias=;ID=PF3D7_0613800-D2ext-12-PF3D7_1028300;pvalue=0.00909;sequence=CCATAT;
PF3D7_1028400	fimo	nucleotide_motif	199	204	22.3	-	.	Name=PF3D7_0613800-D2ext_PF3D7_1028400-;Alias=;ID=PF3D7_0613800-D2ext-1-PF3D7_1028400;pvalue=0.00582;sequence=ATATAG;
PF3D7_1028400	fimo	nucleotide_motif	493	498	22.3	+	.	Name=PF3D7_0613800-D2ext_PF3D7_1028400+;Alias=;ID=PF3D7_0613800-D2ext-2-PF3D7_1028400;pvalue=0.00582;sequence=ATATAG;
PF3D7_1028400	fimo	nucleotide_motif	773	778	22.3	-	.	Name=PF3D7_0613800-D2ext_PF3D7_1028400-;Alias=;ID=PF3D7_0613800-D2ext-3-PF3D7_1028400;pvalue=0.00582;sequence=ATCTAT;
PF3D7_1028400	fimo	nucleotide_motif	199	204	21.2	+	.	Name=PF3D7_0613800-D2ext_PF3D7_1028400+;Alias=;ID=PF3D7_0613800-D2ext-4-PF3D7_1028400;pvalue=0.00749;sequence=CTATAT;
PF3D7_1028400	fimo	nucleotide_motif	493	498	21.2	-	.	Name=PF3D7_0613800-D2ext_PF3D7_1028400-;Alias=;ID=PF3D7_0613800-D2ext-5-PF3D7_1028400;pvalue=0.00749;sequence=CTATAT;
PF3D7_1028400	fimo	nucleotide_motif	256	261	21	-	.	Name=PF3D7_0613800-D2ext_PF3D7_1028400-;Alias=;ID=PF3D7_0613800-D2ext-6-PF3D7_1028400;pvalue=0.00791;sequence=ATCTAC;
PF3D7_1028400	fimo	nucleotide_motif	197	202	20.8	+	.	Name=PF3D7_0613800-D2ext_PF3D7_1028400+;Alias=;ID=PF3D7_0613800-D2ext-7-PF3D7_1028400;pvalue=0.00828;sequence=ACCTAT;
PF3D7_1028400	fimo	nucleotide_motif	777	782	20.8	-	.	Name=PF3D7_0613800-D2ext_PF3D7_1028400-;Alias=;ID=PF3D7_0613800-D2ext-8-PF3D7_1028400;pvalue=0.00828;sequence=ACCTAT;
PF3D7_1028400	fimo	nucleotide_motif	653	658	20.7	+	.	Name=PF3D7_0613800-D2ext_PF3D7_1028400+;Alias=;ID=PF3D7_0613800-D2ext-9-PF3D7_1028400;pvalue=0.00852;sequence=CTGTTG;
PF3D7_1028400	fimo	nucleotide_motif	24	29	20.4	-	.	Name=PF3D7_0613800-D2ext_PF3D7_1028400-;Alias=;ID=PF3D7_0613800-D2ext-10-PF3D7_1028400;pvalue=0.00909;sequence=CCATAT;
PF3D7_1028400	fimo	nucleotide_motif	528	533	20.4	-	.	Name=PF3D7_0613800-D2ext_PF3D7_1028400-;Alias=;ID=PF3D7_0613800-D2ext-11-PF3D7_1028400;pvalue=0.00909;sequence=CCATAT;
PF3D7_1028500	fimo	nucleotide_motif	399	404	28.8	-	.	Name=PF3D7_0613800-D2ext_PF3D7_1028500-;Alias=;ID=PF3D7_0613800-D2ext-1-PF3D7_1028500;pvalue=0.00131;sequence=CCCTAA;
PF3D7_1028500	fimo	nucleotide_motif	433	438	28.2	-	.	Name=PF3D7_0613800-D2ext_PF3D7_1028500-;Alias=;ID=PF3D7_0613800-D2ext-2-PF3D7_1028500;pvalue=0.0015;sequence=CTATCG;
PF3D7_1028500	fimo	nucleotide_motif	433	438	26.7	+	.	Name=PF3D7_0613800-D2ext_PF3D7_1028500+;Alias=;ID=PF3D7_0613800-D2ext-3-PF3D7_1028500;pvalue=0.00211;sequence=CGATAG;
PF3D7_1028500	fimo	nucleotide_motif	525	530	22.3	+	.	Name=PF3D7_0613800-D2ext_PF3D7_1028500+;Alias=;ID=PF3D7_0613800-D2ext-4-PF3D7_1028500;pvalue=0.00582;sequence=ATATAG;
PF3D7_1028500	fimo	nucleotide_motif	958	963	22.3	+	.	Name=PF3D7_0613800-D2ext_PF3D7_1028500+;Alias=;ID=PF3D7_0613800-D2ext-5-PF3D7_1028500;pvalue=0.00582;sequence=ATATAG;
PF3D7_1028500	fimo	nucleotide_motif	960	965	22.3	-	.	Name=PF3D7_0613800-D2ext_PF3D7_1028500-;Alias=;ID=PF3D7_0613800-D2ext-6-PF3D7_1028500;pvalue=0.00582;sequence=ATCTAT;
PF3D7_1028500	fimo	nucleotide_motif	525	530	21.2	-	.	Name=PF3D7_0613800-D2ext_PF3D7_1028500-;Alias=;ID=PF3D7_0613800-D2ext-7-PF3D7_1028500;pvalue=0.00749;sequence=CTATAT;
PF3D7_1028500	fimo	nucleotide_motif	958	963	21.2	-	.	Name=PF3D7_0613800-D2ext_PF3D7_1028500-;Alias=;ID=PF3D7_0613800-D2ext-8-PF3D7_1028500;pvalue=0.00749;sequence=CTATAT;
PF3D7_1028500	fimo	nucleotide_motif	431	436	20.3	+	.	Name=PF3D7_0613800-D2ext_PF3D7_1028500+;Alias=;ID=PF3D7_0613800-D2ext-9-PF3D7_1028500;pvalue=0.00939;sequence=CACGAT;
PF3D7_1028600	fimo	nucleotide_motif	154	159	44.5	+	.	Name=PF3D7_0613800-D2ext_PF3D7_1028600+;Alias=;ID=PF3D7_0613800-D2ext-1-PF3D7_1028600;pvalue=3.53e-05;sequence=CTCGAG;
PF3D7_1028600	fimo	nucleotide_motif	154	159	44.5	-	.	Name=PF3D7_0613800-D2ext_PF3D7_1028600-;Alias=;ID=PF3D7_0613800-D2ext-2-PF3D7_1028600;pvalue=3.53e-05;sequence=CTCGAG;
PF3D7_1028600	fimo	nucleotide_motif	296	301	44.5	-	.	Name=PF3D7_0613800-D2ext_PF3D7_1028600-;Alias=;ID=PF3D7_0613800-D2ext-3-PF3D7_1028600;pvalue=3.53e-05;sequence=CTCTCG;
PF3D7_1028600	fimo	nucleotide_motif	384	389	35.2	-	.	Name=PF3D7_0613800-D2ext_PF3D7_1028600-;Alias=;ID=PF3D7_0613800-D2ext-4-PF3D7_1028600;pvalue=0.000302;sequence=CTCTTG;
PF3D7_1028600	fimo	nucleotide_motif	861	866	32.1	+	.	Name=PF3D7_0613800-D2ext_PF3D7_1028600+;Alias=;ID=PF3D7_0613800-D2ext-5-PF3D7_1028600;pvalue=0.000616;sequence=CTCTAT;
PF3D7_1028600	fimo	nucleotide_motif	152	157	31.2	+	.	Name=PF3D7_0613800-D2ext_PF3D7_1028600+;Alias=;ID=PF3D7_0613800-D2ext-6-PF3D7_1028600;pvalue=0.000755;sequence=CACTCG;
PF3D7_1028600	fimo	nucleotide_motif	519	524	30.4	-	.	Name=PF3D7_0613800-D2ext_PF3D7_1028600-;Alias=;ID=PF3D7_0613800-D2ext-7-PF3D7_1028600;pvalue=0.000921;sequence=TTCTAG;
PF3D7_1028600	fimo	nucleotide_motif	539	544	28.6	-	.	Name=PF3D7_0613800-D2ext_PF3D7_1028600-;Alias=;ID=PF3D7_0613800-D2ext-8-PF3D7_1028600;pvalue=0.00137;sequence=ATCTCG;
PF3D7_1028600	fimo	nucleotide_motif	517	522	28.2	+	.	Name=PF3D7_0613800-D2ext_PF3D7_1028600+;Alias=;ID=PF3D7_0613800-D2ext-9-PF3D7_1028600;pvalue=0.0015;sequence=GGCTAG;
PF3D7_1028600	fimo	nucleotide_motif	365	370	26.9	-	.	Name=PF3D7_0613800-D2ext_PF3D7_1028600-;Alias=;ID=PF3D7_0613800-D2ext-10-PF3D7_1028600;pvalue=0.00205;sequence=CACTAT;
PF3D7_1028600	fimo	nucleotide_motif	605	610	26.9	+	.	Name=PF3D7_0613800-D2ext_PF3D7_1028600+;Alias=;ID=PF3D7_0613800-D2ext-11-PF3D7_1028600;pvalue=0.00205;sequence=CACTAT;
PF3D7_1028600	fimo	nucleotide_motif	770	775	26.9	+	.	Name=PF3D7_0613800-D2ext_PF3D7_1028600+;Alias=;ID=PF3D7_0613800-D2ext-12-PF3D7_1028600;pvalue=0.00205;sequence=CAATAG;
PF3D7_1028600	fimo	nucleotide_motif	156	161	26.8	-	.	Name=PF3D7_0613800-D2ext_PF3D7_1028600-;Alias=;ID=PF3D7_0613800-D2ext-13-PF3D7_1028600;pvalue=0.00206;sequence=ACCTCG;
PF3D7_1028600	fimo	nucleotide_motif	118	123	25.2	-	.	Name=PF3D7_0613800-D2ext_PF3D7_1028600-;Alias=;ID=PF3D7_0613800-D2ext-14-PF3D7_1028600;pvalue=0.00298;sequence=CATTAG;
PF3D7_1028600	fimo	nucleotide_motif	187	192	22.3	-	.	Name=PF3D7_0613800-D2ext_PF3D7_1028600-;Alias=;ID=PF3D7_0613800-D2ext-15-PF3D7_1028600;pvalue=0.00582;sequence=ATCTAT;
PF3D7_1028600	fimo	nucleotide_motif	227	232	21.9	+	.	Name=PF3D7_0613800-D2ext_PF3D7_1028600+;Alias=;ID=PF3D7_0613800-D2ext-16-PF3D7_1028600;pvalue=0.00647;sequence=CTCTTT;
PF3D7_1028600	fimo	nucleotide_motif	350	355	21.9	+	.	Name=PF3D7_0613800-D2ext_PF3D7_1028600+;Alias=;ID=PF3D7_0613800-D2ext-17-PF3D7_1028600;pvalue=0.00647;sequence=CTCTTT;
PF3D7_1028600	fimo	nucleotide_motif	770	775	21.9	-	.	Name=PF3D7_0613800-D2ext_PF3D7_1028600-;Alias=;ID=PF3D7_0613800-D2ext-18-PF3D7_1028600;pvalue=0.00647;sequence=CTATTG;
PF3D7_1028600	fimo	nucleotide_motif	850	855	21.9	+	.	Name=PF3D7_0613800-D2ext_PF3D7_1028600+;Alias=;ID=PF3D7_0613800-D2ext-19-PF3D7_1028600;pvalue=0.00647;sequence=CTCTTT;
PF3D7_1028600	fimo	nucleotide_motif	65	70	20.8	-	.	Name=PF3D7_0613800-D2ext_PF3D7_1028600-;Alias=;ID=PF3D7_0613800-D2ext-20-PF3D7_1028600;pvalue=0.00828;sequence=ACCTAT;
PF3D7_1028600	fimo	nucleotide_motif	290	295	20.7	+	.	Name=PF3D7_0613800-D2ext_PF3D7_1028600+;Alias=;ID=PF3D7_0613800-D2ext-21-PF3D7_1028600;pvalue=0.00842;sequence=CTCCAA;
PF3D7_1028600	fimo	nucleotide_motif	404	409	20.7	-	.	Name=PF3D7_0613800-D2ext_PF3D7_1028600-;Alias=;ID=PF3D7_0613800-D2ext-22-PF3D7_1028600;pvalue=0.00842;sequence=CTTTGG;
PF3D7_1028600	fimo	nucleotide_motif	568	573	20.7	-	.	Name=PF3D7_0613800-D2ext_PF3D7_1028600-;Alias=;ID=PF3D7_0613800-D2ext-23-PF3D7_1028600;pvalue=0.00852;sequence=CCCATG;
PF3D7_1028600	fimo	nucleotide_motif	404	409	20.5	+	.	Name=PF3D7_0613800-D2ext_PF3D7_1028600+;Alias=;ID=PF3D7_0613800-D2ext-24-PF3D7_1028600;pvalue=0.00893;sequence=CCAAAG;
PF3D7_1028600	fimo	nucleotide_motif	513	518	20.4	-	.	Name=PF3D7_0613800-D2ext_PF3D7_1028600-;Alias=;ID=PF3D7_0613800-D2ext-25-PF3D7_1028600;pvalue=0.00909;sequence=CCATAT;
PF3D7_1028600	fimo	nucleotide_motif	294	299	20.4	+	.	Name=PF3D7_0613800-D2ext_PF3D7_1028600+;Alias=;ID=PF3D7_0613800-D2ext-26-PF3D7_1028600;pvalue=0.00916;sequence=AACGAG;
PF3D7_1028600	fimo	nucleotide_motif	506	511	20.3	+	.	Name=PF3D7_0613800-D2ext_PF3D7_1028600+;Alias=;ID=PF3D7_0613800-D2ext-27-PF3D7_1028600;pvalue=0.00929;sequence=CCCTTC;
PF3D7_1028600	fimo	nucleotide_motif	384	389	20.3	+	.	Name=PF3D7_0613800-D2ext_PF3D7_1028600+;Alias=;ID=PF3D7_0613800-D2ext-28-PF3D7_1028600;pvalue=0.00939;sequence=CAAGAG;
PF3D7_1028600	fimo	nucleotide_motif	386	391	20.3	-	.	Name=PF3D7_0613800-D2ext_PF3D7_1028600-;Alias=;ID=PF3D7_0613800-D2ext-29-PF3D7_1028600;pvalue=0.00939;sequence=CACTCT;
PF3D7_1028600	fimo	nucleotide_motif	296	301	20.1	+	.	Name=PF3D7_0613800-D2ext_PF3D7_1028600+;Alias=;ID=PF3D7_0613800-D2ext-30-PF3D7_1028600;pvalue=0.00976;sequence=CGAGAG;
PF3D7_1028700	fimo	nucleotide_motif	939	944	31.3	-	.	Name=PF3D7_0613800-D2ext_PF3D7_1028700-;Alias=;ID=PF3D7_0613800-D2ext-1-PF3D7_1028700;pvalue=0.000747;sequence=CCCTAT;
PF3D7_1028700	fimo	nucleotide_motif	579	584	29.1	+	.	Name=PF3D7_0613800-D2ext_PF3D7_1028700+;Alias=;ID=PF3D7_0613800-D2ext-2-PF3D7_1028700;pvalue=0.00123;sequence=CTCTAA;
PF3D7_1028700	fimo	nucleotide_motif	510	515	26.9	-	.	Name=PF3D7_0613800-D2ext_PF3D7_1028700-;Alias=;ID=PF3D7_0613800-D2ext-3-PF3D7_1028700;pvalue=0.00205;sequence=CACTAT;
PF3D7_1028700	fimo	nucleotide_motif	842	847	26.7	-	.	Name=PF3D7_0613800-D2ext_PF3D7_1028700-;Alias=;ID=PF3D7_0613800-D2ext-4-PF3D7_1028700;pvalue=0.00213;sequence=CTCTCC;
PF3D7_1028700	fimo	nucleotide_motif	723	728	26	+	.	Name=PF3D7_0613800-D2ext_PF3D7_1028700+;Alias=;ID=PF3D7_0613800-D2ext-5-PF3D7_1028700;pvalue=0.00251;sequence=CTTTCG;
PF3D7_1028700	fimo	nucleotide_motif	586	591	25.2	+	.	Name=PF3D7_0613800-D2ext_PF3D7_1028700+;Alias=;ID=PF3D7_0613800-D2ext-6-PF3D7_1028700;pvalue=0.00298;sequence=CATTAG;
PF3D7_1028700	fimo	nucleotide_motif	729	734	22.3	+	.	Name=PF3D7_0613800-D2ext_PF3D7_1028700+;Alias=;ID=PF3D7_0613800-D2ext-7-PF3D7_1028700;pvalue=0.00582;sequence=ATCTAT;
PF3D7_1028700	fimo	nucleotide_motif	937	942	22.3	+	.	Name=PF3D7_0613800-D2ext_PF3D7_1028700+;Alias=;ID=PF3D7_0613800-D2ext-8-PF3D7_1028700;pvalue=0.00582;sequence=ATATAG;
PF3D7_1028700	fimo	nucleotide_motif	320	325	22.3	+	.	Name=PF3D7_0613800-D2ext_PF3D7_1028700+;Alias=;ID=PF3D7_0613800-D2ext-9-PF3D7_1028700;pvalue=0.00585;sequence=CTCATG;
PF3D7_1028700	fimo	nucleotide_motif	937	942	21.2	-	.	Name=PF3D7_0613800-D2ext_PF3D7_1028700-;Alias=;ID=PF3D7_0613800-D2ext-10-PF3D7_1028700;pvalue=0.00749;sequence=CTATAT;
PF3D7_1028700	fimo	nucleotide_motif	527	532	20.8	-	.	Name=PF3D7_0613800-D2ext_PF3D7_1028700-;Alias=;ID=PF3D7_0613800-D2ext-11-PF3D7_1028700;pvalue=0.00828;sequence=ACATAG;
PF3D7_1028700	fimo	nucleotide_motif	446	451	20.7	-	.	Name=PF3D7_0613800-D2ext_PF3D7_1028700-;Alias=;ID=PF3D7_0613800-D2ext-12-PF3D7_1028700;pvalue=0.00852;sequence=CTCTTC;
PF3D7_1028700	fimo	nucleotide_motif	437	442	20.5	-	.	Name=PF3D7_0613800-D2ext_PF3D7_1028700-;Alias=;ID=PF3D7_0613800-D2ext-13-PF3D7_1028700;pvalue=0.00884;sequence=CTGTAT;
PF3D7_1028700	fimo	nucleotide_motif	581	586	20.1	-	.	Name=PF3D7_0613800-D2ext_PF3D7_1028700-;Alias=;ID=PF3D7_0613800-D2ext-14-PF3D7_1028700;pvalue=0.00975;sequence=GTTTAG;
PF3D7_1028800	fimo	nucleotide_motif	237	242	28.8	+	.	Name=PF3D7_0613800-D2ext_PF3D7_1028800+;Alias=;ID=PF3D7_0613800-D2ext-1-PF3D7_1028800;pvalue=0.00132;sequence=CACCAG;
PF3D7_1028800	fimo	nucleotide_motif	183	188	27.6	+	.	Name=PF3D7_0613800-D2ext_PF3D7_1028800+;Alias=;ID=PF3D7_0613800-D2ext-2-PF3D7_1028800;pvalue=0.00173;sequence=CACAAG;
PF3D7_1028800	fimo	nucleotide_motif	21	26	26.9	-	.	Name=PF3D7_0613800-D2ext_PF3D7_1028800-;Alias=;ID=PF3D7_0613800-D2ext-3-PF3D7_1028800;pvalue=0.00205;sequence=CACTAT;
PF3D7_1028800	fimo	nucleotide_motif	230	235	26.3	+	.	Name=PF3D7_0613800-D2ext_PF3D7_1028800+;Alias=;ID=PF3D7_0613800-D2ext-4-PF3D7_1028800;pvalue=0.00236;sequence=CTCTGT;
PF3D7_1028800	fimo	nucleotide_motif	84	89	26.2	+	.	Name=PF3D7_0613800-D2ext_PF3D7_1028800+;Alias=;ID=PF3D7_0613800-D2ext-5-PF3D7_1028800;pvalue=0.00241;sequence=TTCTCG;
PF3D7_1028800	fimo	nucleotide_motif	149	154	25.2	-	.	Name=PF3D7_0613800-D2ext_PF3D7_1028800-;Alias=;ID=PF3D7_0613800-D2ext-6-PF3D7_1028800;pvalue=0.00298;sequence=CATTAG;
PF3D7_1028800	fimo	nucleotide_motif	116	121	25.1	-	.	Name=PF3D7_0613800-D2ext_PF3D7_1028800-;Alias=;ID=PF3D7_0613800-D2ext-7-PF3D7_1028800;pvalue=0.00309;sequence=CCCCAT;
PF3D7_1028800	fimo	nucleotide_motif	99	104	24.6	+	.	Name=PF3D7_0613800-D2ext_PF3D7_1028800+;Alias=;ID=PF3D7_0613800-D2ext-8-PF3D7_1028800;pvalue=0.00345;sequence=GTATAG;
PF3D7_1028800	fimo	nucleotide_motif	144	149	24.6	-	.	Name=PF3D7_0613800-D2ext_PF3D7_1028800-;Alias=;ID=PF3D7_0613800-D2ext-9-PF3D7_1028800;pvalue=0.00345;sequence=GTATAG;
PF3D7_1028800	fimo	nucleotide_motif	142	147	22.3	+	.	Name=PF3D7_0613800-D2ext_PF3D7_1028800+;Alias=;ID=PF3D7_0613800-D2ext-10-PF3D7_1028800;pvalue=0.00582;sequence=ATCTAT;
PF3D7_1028800	fimo	nucleotide_motif	910	915	22.3	-	.	Name=PF3D7_0613800-D2ext_PF3D7_1028800-;Alias=;ID=PF3D7_0613800-D2ext-11-PF3D7_1028800;pvalue=0.00582;sequence=ATATAG;
PF3D7_1028800	fimo	nucleotide_motif	35	40	21.9	-	.	Name=PF3D7_0613800-D2ext_PF3D7_1028800-;Alias=;ID=PF3D7_0613800-D2ext-12-PF3D7_1028800;pvalue=0.00647;sequence=CTCTTT;
PF3D7_1028800	fimo	nucleotide_motif	910	915	21.2	+	.	Name=PF3D7_0613800-D2ext_PF3D7_1028800+;Alias=;ID=PF3D7_0613800-D2ext-13-PF3D7_1028800;pvalue=0.00749;sequence=CTATAT;
PF3D7_1028800	fimo	nucleotide_motif	908	913	21.2	+	.	Name=PF3D7_0613800-D2ext_PF3D7_1028800+;Alias=;ID=PF3D7_0613800-D2ext-14-PF3D7_1028800;pvalue=0.0076;sequence=GCCTAT;
PF3D7_1028800	fimo	nucleotide_motif	81	86	20.7	+	.	Name=PF3D7_0613800-D2ext_PF3D7_1028800+;Alias=;ID=PF3D7_0613800-D2ext-15-PF3D7_1028800;pvalue=0.00852;sequence=CTCTTC;
PF3D7_1028800	fimo	nucleotide_motif	99	104	20.5	-	.	Name=PF3D7_0613800-D2ext_PF3D7_1028800-;Alias=;ID=PF3D7_0613800-D2ext-16-PF3D7_1028800;pvalue=0.00884;sequence=CTATAC;
PF3D7_1028800	fimo	nucleotide_motif	144	149	20.5	+	.	Name=PF3D7_0613800-D2ext_PF3D7_1028800+;Alias=;ID=PF3D7_0613800-D2ext-17-PF3D7_1028800;pvalue=0.00884;sequence=CTATAC;
PF3D7_1028800	fimo	nucleotide_motif	2	7	20.4	+	.	Name=PF3D7_0613800-D2ext_PF3D7_1028800+;Alias=;ID=PF3D7_0613800-D2ext-18-PF3D7_1028800;pvalue=0.00909;sequence=CCATAT;
PF3D7_1028800	fimo	nucleotide_motif	86	91	20.4	-	.	Name=PF3D7_0613800-D2ext_PF3D7_1028800-;Alias=;ID=PF3D7_0613800-D2ext-19-PF3D7_1028800;pvalue=0.00912;sequence=GGCGAG;
PF3D7_1028800	fimo	nucleotide_motif	713	718	20.3	-	.	Name=PF3D7_0613800-D2ext_PF3D7_1028800-;Alias=;ID=PF3D7_0613800-D2ext-20-PF3D7_1028800;pvalue=0.00927;sequence=CTGTAC;
PF3D7_1028800	fimo	nucleotide_motif	228	233	20.3	+	.	Name=PF3D7_0613800-D2ext_PF3D7_1028800+;Alias=;ID=PF3D7_0613800-D2ext-21-PF3D7_1028800;pvalue=0.00939;sequence=CACTCT;
PF3D7_1028800	fimo	nucleotide_motif	895	900	20.1	-	.	Name=PF3D7_0613800-D2ext_PF3D7_1028800-;Alias=;ID=PF3D7_0613800-D2ext-22-PF3D7_1028800;pvalue=0.00975;sequence=CGCACG;
PF3D7_1028800	fimo	nucleotide_motif	86	91	20.1	+	.	Name=PF3D7_0613800-D2ext_PF3D7_1028800+;Alias=;ID=PF3D7_0613800-D2ext-23-PF3D7_1028800;pvalue=0.00976;sequence=CTCGCC;
PF3D7_1028900	fimo	nucleotide_motif	804	809	46.2	-	.	Name=PF3D7_0613800-D2ext_PF3D7_1028900-;Alias=;ID=PF3D7_0613800-D2ext-1-PF3D7_1028900;pvalue=2.41e-05;sequence=CTCTAG;
PF3D7_1028900	fimo	nucleotide_motif	802	807	45.5	+	.	Name=PF3D7_0613800-D2ext_PF3D7_1028900+;Alias=;ID=PF3D7_0613800-D2ext-2-PF3D7_1028900;pvalue=2.78e-05;sequence=CCCTAG;
PF3D7_1028900	fimo	nucleotide_motif	80	85	28.8	+	.	Name=PF3D7_0613800-D2ext_PF3D7_1028900+;Alias=;ID=PF3D7_0613800-D2ext-3-PF3D7_1028900;pvalue=0.00131;sequence=CCCTAA;
PF3D7_1028900	fimo	nucleotide_motif	545	550	28.5	-	.	Name=PF3D7_0613800-D2ext_PF3D7_1028900-;Alias=;ID=PF3D7_0613800-D2ext-4-PF3D7_1028900;pvalue=0.0014;sequence=CTCACG;
PF3D7_1028900	fimo	nucleotide_motif	804	809	28.2	+	.	Name=PF3D7_0613800-D2ext_PF3D7_1028900+;Alias=;ID=PF3D7_0613800-D2ext-5-PF3D7_1028900;pvalue=0.0015;sequence=CTAGAG;
PF3D7_1028900	fimo	nucleotide_motif	214	219	26.3	-	.	Name=PF3D7_0613800-D2ext_PF3D7_1028900-;Alias=;ID=PF3D7_0613800-D2ext-6-PF3D7_1028900;pvalue=0.00236;sequence=CTCCAT;
PF3D7_1028900	fimo	nucleotide_motif	52	57	24.6	+	.	Name=PF3D7_0613800-D2ext_PF3D7_1028900+;Alias=;ID=PF3D7_0613800-D2ext-7-PF3D7_1028900;pvalue=0.00345;sequence=GTCTAT;
PF3D7_1028900	fimo	nucleotide_motif	481	486	24.6	+	.	Name=PF3D7_0613800-D2ext_PF3D7_1028900+;Alias=;ID=PF3D7_0613800-D2ext-8-PF3D7_1028900;pvalue=0.00345;sequence=GTCTAT;
PF3D7_1028900	fimo	nucleotide_motif	952	957	24.6	+	.	Name=PF3D7_0613800-D2ext_PF3D7_1028900+;Alias=;ID=PF3D7_0613800-D2ext-9-PF3D7_1028900;pvalue=0.00345;sequence=GTCTAT;
PF3D7_1028900	fimo	nucleotide_motif	54	59	22.3	-	.	Name=PF3D7_0613800-D2ext_PF3D7_1028900-;Alias=;ID=PF3D7_0613800-D2ext-10-PF3D7_1028900;pvalue=0.00582;sequence=ATATAG;
PF3D7_1028900	fimo	nucleotide_motif	54	59	21.2	+	.	Name=PF3D7_0613800-D2ext_PF3D7_1028900+;Alias=;ID=PF3D7_0613800-D2ext-11-PF3D7_1028900;pvalue=0.00749;sequence=CTATAT;
PF3D7_1028900	fimo	nucleotide_motif	361	366	21.2	-	.	Name=PF3D7_0613800-D2ext_PF3D7_1028900-;Alias=;ID=PF3D7_0613800-D2ext-12-PF3D7_1028900;pvalue=0.00755;sequence=GTGTAG;
PF3D7_1028900	fimo	nucleotide_motif	592	597	20.7	-	.	Name=PF3D7_0613800-D2ext_PF3D7_1028900-;Alias=;ID=PF3D7_0613800-D2ext-13-PF3D7_1028900;pvalue=0.00852;sequence=CTCTTC;
PF3D7_1028900	fimo	nucleotide_motif	398	403	20.4	+	.	Name=PF3D7_0613800-D2ext_PF3D7_1028900+;Alias=;ID=PF3D7_0613800-D2ext-14-PF3D7_1028900;pvalue=0.00909;sequence=CCATAT;
PF3D7_1028900	fimo	nucleotide_motif	543	548	20.3	+	.	Name=PF3D7_0613800-D2ext_PF3D7_1028900+;Alias=;ID=PF3D7_0613800-D2ext-15-PF3D7_1028900;pvalue=0.00927;sequence=CACGTG;
PF3D7_1028900	fimo	nucleotide_motif	543	548	20.3	-	.	Name=PF3D7_0613800-D2ext_PF3D7_1028900-;Alias=;ID=PF3D7_0613800-D2ext-16-PF3D7_1028900;pvalue=0.00927;sequence=CACGTG;
PF3D7_1028900	fimo	nucleotide_motif	753	758	20.2	+	.	Name=PF3D7_0613800-D2ext_PF3D7_1028900+;Alias=;ID=PF3D7_0613800-D2ext-17-PF3D7_1028900;pvalue=0.00943;sequence=CCGTAT;
PF3D7_1029100	fimo	nucleotide_motif	57	62	41.9	+	.	Name=PF3D7_0613800-D2ext_PF3D7_1029100+;Alias=;ID=PF3D7_0613800-D2ext-1-PF3D7_1029100;pvalue=6.43e-05;sequence=CCCGAG;
PF3D7_1029100	fimo	nucleotide_motif	57	62	28.8	-	.	Name=PF3D7_0613800-D2ext_PF3D7_1029100-;Alias=;ID=PF3D7_0613800-D2ext-2-PF3D7_1029100;pvalue=0.00131;sequence=CTCGGG;
PF3D7_1029100	fimo	nucleotide_motif	507	512	26.7	+	.	Name=PF3D7_0613800-D2ext_PF3D7_1029100+;Alias=;ID=PF3D7_0613800-D2ext-3-PF3D7_1029100;pvalue=0.00213;sequence=CTCTCC;
PF3D7_1029100	fimo	nucleotide_motif	92	97	26.7	-	.	Name=PF3D7_0613800-D2ext_PF3D7_1029100-;Alias=;ID=PF3D7_0613800-D2ext-4-PF3D7_1029100;pvalue=0.00214;sequence=CCATCG;
PF3D7_1029100	fimo	nucleotide_motif	879	884	26.6	+	.	Name=PF3D7_0613800-D2ext_PF3D7_1029100+;Alias=;ID=PF3D7_0613800-D2ext-5-PF3D7_1029100;pvalue=0.00221;sequence=CACGCG;
PF3D7_1029100	fimo	nucleotide_motif	509	514	26.3	+	.	Name=PF3D7_0613800-D2ext_PF3D7_1029100+;Alias=;ID=PF3D7_0613800-D2ext-6-PF3D7_1029100;pvalue=0.00236;sequence=CTCCAT;
PF3D7_1029100	fimo	nucleotide_motif	101	106	25.2	+	.	Name=PF3D7_0613800-D2ext_PF3D7_1029100+;Alias=;ID=PF3D7_0613800-D2ext-7-PF3D7_1029100;pvalue=0.00298;sequence=CATTAG;
PF3D7_1029100	fimo	nucleotide_motif	309	314	25.2	-	.	Name=PF3D7_0613800-D2ext_PF3D7_1029100-;Alias=;ID=PF3D7_0613800-D2ext-8-PF3D7_1029100;pvalue=0.00298;sequence=CATTAG;
PF3D7_1029100	fimo	nucleotide_motif	592	597	25.2	+	.	Name=PF3D7_0613800-D2ext_PF3D7_1029100+;Alias=;ID=PF3D7_0613800-D2ext-9-PF3D7_1029100;pvalue=0.00298;sequence=CATTAG;
PF3D7_1029100	fimo	nucleotide_motif	748	753	24.6	+	.	Name=PF3D7_0613800-D2ext_PF3D7_1029100+;Alias=;ID=PF3D7_0613800-D2ext-10-PF3D7_1029100;pvalue=0.00345;sequence=GTATAG;
PF3D7_1029100	fimo	nucleotide_motif	367	372	21.2	-	.	Name=PF3D7_0613800-D2ext_PF3D7_1029100-;Alias=;ID=PF3D7_0613800-D2ext-11-PF3D7_1029100;pvalue=0.00755;sequence=GTGTAG;
PF3D7_1029100	fimo	nucleotide_motif	488	493	21.2	+	.	Name=PF3D7_0613800-D2ext_PF3D7_1029100+;Alias=;ID=PF3D7_0613800-D2ext-12-PF3D7_1029100;pvalue=0.00755;sequence=GTGTAG;
PF3D7_1029100	fimo	nucleotide_motif	808	813	21.2	-	.	Name=PF3D7_0613800-D2ext_PF3D7_1029100-;Alias=;ID=PF3D7_0613800-D2ext-13-PF3D7_1029100;pvalue=0.00755;sequence=GTCTAC;
PF3D7_1029100	fimo	nucleotide_motif	365	370	21	+	.	Name=PF3D7_0613800-D2ext_PF3D7_1029100+;Alias=;ID=PF3D7_0613800-D2ext-14-PF3D7_1029100;pvalue=0.00791;sequence=ATCTAC;
PF3D7_1029100	fimo	nucleotide_motif	490	495	21	-	.	Name=PF3D7_0613800-D2ext_PF3D7_1029100-;Alias=;ID=PF3D7_0613800-D2ext-15-PF3D7_1029100;pvalue=0.00791;sequence=ATCTAC;
PF3D7_1029100	fimo	nucleotide_motif	714	719	21	+	.	Name=PF3D7_0613800-D2ext_PF3D7_1029100+;Alias=;ID=PF3D7_0613800-D2ext-16-PF3D7_1029100;pvalue=0.00791;sequence=ATGTAG;
PF3D7_1029100	fimo	nucleotide_motif	750	755	20.8	-	.	Name=PF3D7_0613800-D2ext_PF3D7_1029100-;Alias=;ID=PF3D7_0613800-D2ext-17-PF3D7_1029100;pvalue=0.00828;sequence=ACCTAT;
PF3D7_1029100	fimo	nucleotide_motif	794	799	20.8	+	.	Name=PF3D7_0613800-D2ext_PF3D7_1029100+;Alias=;ID=PF3D7_0613800-D2ext-18-PF3D7_1029100;pvalue=0.00828;sequence=ACCTAT;
PF3D7_1029100	fimo	nucleotide_motif	180	185	20.8	-	.	Name=PF3D7_0613800-D2ext_PF3D7_1029100-;Alias=;ID=PF3D7_0613800-D2ext-19-PF3D7_1029100;pvalue=0.00833;sequence=TTCCAG;
PF3D7_1029100	fimo	nucleotide_motif	302	307	20.7	-	.	Name=PF3D7_0613800-D2ext_PF3D7_1029100-;Alias=;ID=PF3D7_0613800-D2ext-20-PF3D7_1029100;pvalue=0.00842;sequence=CTCTGA;
PF3D7_1029100	fimo	nucleotide_motif	455	460	20.5	+	.	Name=PF3D7_0613800-D2ext_PF3D7_1029100+;Alias=;ID=PF3D7_0613800-D2ext-21-PF3D7_1029100;pvalue=0.00884;sequence=CTGTAT;
PF3D7_1029100	fimo	nucleotide_motif	748	753	20.5	-	.	Name=PF3D7_0613800-D2ext_PF3D7_1029100-;Alias=;ID=PF3D7_0613800-D2ext-22-PF3D7_1029100;pvalue=0.00884;sequence=CTATAC;
PF3D7_1029100	fimo	nucleotide_motif	511	516	20.4	+	.	Name=PF3D7_0613800-D2ext_PF3D7_1029100+;Alias=;ID=PF3D7_0613800-D2ext-23-PF3D7_1029100;pvalue=0.00909;sequence=CCATAT;
PF3D7_1029100	fimo	nucleotide_motif	59	64	20.3	-	.	Name=PF3D7_0613800-D2ext_PF3D7_1029100-;Alias=;ID=PF3D7_0613800-D2ext-24-PF3D7_1029100;pvalue=0.00923;sequence=AGCTCG;
PF3D7_1029100	fimo	nucleotide_motif	276	281	20.3	-	.	Name=PF3D7_0613800-D2ext_PF3D7_1029100-;Alias=;ID=PF3D7_0613800-D2ext-25-PF3D7_1029100;pvalue=0.00924;sequence=CCCCAA;
PF3D7_1029100	fimo	nucleotide_motif	879	884	20.1	-	.	Name=PF3D7_0613800-D2ext_PF3D7_1029100-;Alias=;ID=PF3D7_0613800-D2ext-26-PF3D7_1029100;pvalue=0.00975;sequence=CGCGTG;
PF3D7_1029200	fimo	nucleotide_motif	41	46	42.3	-	.	Name=PF3D7_0613800-D2ext_PF3D7_1029200-;Alias=;ID=PF3D7_0613800-D2ext-1-PF3D7_1029200;pvalue=5.94e-05;sequence=CACTAG;
PF3D7_1029200	fimo	nucleotide_motif	395	400	32.1	-	.	Name=PF3D7_0613800-D2ext_PF3D7_1029200-;Alias=;ID=PF3D7_0613800-D2ext-2-PF3D7_1029200;pvalue=0.000616;sequence=CTCTAT;
PF3D7_1029200	fimo	nucleotide_motif	39	44	25.2	+	.	Name=PF3D7_0613800-D2ext_PF3D7_1029200+;Alias=;ID=PF3D7_0613800-D2ext-3-PF3D7_1029200;pvalue=0.00303;sequence=TGCTAG;
PF3D7_1029200	fimo	nucleotide_motif	303	308	22.3	-	.	Name=PF3D7_0613800-D2ext_PF3D7_1029200-;Alias=;ID=PF3D7_0613800-D2ext-4-PF3D7_1029200;pvalue=0.00582;sequence=ATATAG;
PF3D7_1029200	fimo	nucleotide_motif	393	398	22.3	+	.	Name=PF3D7_0613800-D2ext_PF3D7_1029200+;Alias=;ID=PF3D7_0613800-D2ext-5-PF3D7_1029200;pvalue=0.00582;sequence=ATATAG;
PF3D7_1029200	fimo	nucleotide_motif	682	687	22.3	-	.	Name=PF3D7_0613800-D2ext_PF3D7_1029200-;Alias=;ID=PF3D7_0613800-D2ext-6-PF3D7_1029200;pvalue=0.00582;sequence=ATATAG;
PF3D7_1029200	fimo	nucleotide_motif	303	308	21.2	+	.	Name=PF3D7_0613800-D2ext_PF3D7_1029200+;Alias=;ID=PF3D7_0613800-D2ext-7-PF3D7_1029200;pvalue=0.00749;sequence=CTATAT;
PF3D7_1029200	fimo	nucleotide_motif	393	398	21.2	-	.	Name=PF3D7_0613800-D2ext_PF3D7_1029200-;Alias=;ID=PF3D7_0613800-D2ext-8-PF3D7_1029200;pvalue=0.00749;sequence=CTATAT;
PF3D7_1029200	fimo	nucleotide_motif	682	687	21.2	+	.	Name=PF3D7_0613800-D2ext_PF3D7_1029200+;Alias=;ID=PF3D7_0613800-D2ext-9-PF3D7_1029200;pvalue=0.00749;sequence=CTATAT;
PF3D7_1029200	fimo	nucleotide_motif	512	517	21	-	.	Name=PF3D7_0613800-D2ext_PF3D7_1029200-;Alias=;ID=PF3D7_0613800-D2ext-10-PF3D7_1029200;pvalue=0.00791;sequence=ATGTAG;
PF3D7_1029200	fimo	nucleotide_motif	260	265	21	+	.	Name=PF3D7_0613800-D2ext_PF3D7_1029200+;Alias=;ID=PF3D7_0613800-D2ext-11-PF3D7_1029200;pvalue=0.00796;sequence=ACCTTG;
PF3D7_1029200	fimo	nucleotide_motif	276	281	20.7	-	.	Name=PF3D7_0613800-D2ext_PF3D7_1029200-;Alias=;ID=PF3D7_0613800-D2ext-12-PF3D7_1029200;pvalue=0.00842;sequence=CTTTGG;
PF3D7_1029200	fimo	nucleotide_motif	629	634	20.7	-	.	Name=PF3D7_0613800-D2ext_PF3D7_1029200-;Alias=;ID=PF3D7_0613800-D2ext-13-PF3D7_1029200;pvalue=0.00852;sequence=CTGTTG;
PF3D7_1029200	fimo	nucleotide_motif	276	281	20.5	+	.	Name=PF3D7_0613800-D2ext_PF3D7_1029200+;Alias=;ID=PF3D7_0613800-D2ext-14-PF3D7_1029200;pvalue=0.00893;sequence=CCAAAG;
PF3D7_1029200	fimo	nucleotide_motif	250	255	20.3	-	.	Name=PF3D7_0613800-D2ext_PF3D7_1029200-;Alias=;ID=PF3D7_0613800-D2ext-15-PF3D7_1029200;pvalue=0.00924;sequence=CCCTGA;
PF3D7_1029200	fimo	nucleotide_motif	261	266	20.3	+	.	Name=PF3D7_0613800-D2ext_PF3D7_1029200+;Alias=;ID=PF3D7_0613800-D2ext-16-PF3D7_1029200;pvalue=0.00924;sequence=CCTTGG;
PF3D7_1029300	fimo	nucleotide_motif	40	45	32.1	+	.	Name=PF3D7_0613800-D2ext_PF3D7_1029300+;Alias=;ID=PF3D7_0613800-D2ext-1-PF3D7_1029300;pvalue=0.000616;sequence=CTCTAT;
PF3D7_1029300	fimo	nucleotide_motif	67	72	28.2	+	.	Name=PF3D7_0613800-D2ext_PF3D7_1029300+;Alias=;ID=PF3D7_0613800-D2ext-2-PF3D7_1029300;pvalue=0.0015;sequence=GGCTAG;
PF3D7_1029300	fimo	nucleotide_motif	69	74	27.8	-	.	Name=PF3D7_0613800-D2ext_PF3D7_1029300-;Alias=;ID=PF3D7_0613800-D2ext-3-PF3D7_1029300;pvalue=0.00166;sequence=AACTAG;
PF3D7_1029300	fimo	nucleotide_motif	62	67	27.6	+	.	Name=PF3D7_0613800-D2ext_PF3D7_1029300+;Alias=;ID=PF3D7_0613800-D2ext-4-PF3D7_1029300;pvalue=0.00173;sequence=CACAAG;
PF3D7_1029300	fimo	nucleotide_motif	93	98	26.4	-	.	Name=PF3D7_0613800-D2ext_PF3D7_1029300-;Alias=;ID=PF3D7_0613800-D2ext-5-PF3D7_1029300;pvalue=0.00226;sequence=CTCCTG;
PF3D7_1029300	fimo	nucleotide_motif	787	792	22.3	+	.	Name=PF3D7_0613800-D2ext_PF3D7_1029300+;Alias=;ID=PF3D7_0613800-D2ext-6-PF3D7_1029300;pvalue=0.00582;sequence=ATATAG;
PF3D7_1029300	fimo	nucleotide_motif	789	794	22.3	-	.	Name=PF3D7_0613800-D2ext_PF3D7_1029300-;Alias=;ID=PF3D7_0613800-D2ext-7-PF3D7_1029300;pvalue=0.00582;sequence=ATCTAT;
PF3D7_1029300	fimo	nucleotide_motif	787	792	21.2	-	.	Name=PF3D7_0613800-D2ext_PF3D7_1029300-;Alias=;ID=PF3D7_0613800-D2ext-8-PF3D7_1029300;pvalue=0.00749;sequence=CTATAT;
PF3D7_1029300	fimo	nucleotide_motif	648	653	21.2	-	.	Name=PF3D7_0613800-D2ext_PF3D7_1029300-;Alias=;ID=PF3D7_0613800-D2ext-9-PF3D7_1029300;pvalue=0.00755;sequence=GTGTAG;
PF3D7_1029300	fimo	nucleotide_motif	64	69	21.2	-	.	Name=PF3D7_0613800-D2ext_PF3D7_1029300-;Alias=;ID=PF3D7_0613800-D2ext-10-PF3D7_1029300;pvalue=0.00755;sequence=GCCTTG;
PF3D7_1029300	fimo	nucleotide_motif	42	47	21.2	-	.	Name=PF3D7_0613800-D2ext_PF3D7_1029300-;Alias=;ID=PF3D7_0613800-D2ext-11-PF3D7_1029300;pvalue=0.0076;sequence=GCATAG;
PF3D7_1029300	fimo	nucleotide_motif	109	114	20.8	-	.	Name=PF3D7_0613800-D2ext_PF3D7_1029300-;Alias=;ID=PF3D7_0613800-D2ext-12-PF3D7_1029300;pvalue=0.00833;sequence=TTCTGG;
PF3D7_1029300	fimo	nucleotide_motif	891	896	20.7	-	.	Name=PF3D7_0613800-D2ext_PF3D7_1029300-;Alias=;ID=PF3D7_0613800-D2ext-13-PF3D7_1029300;pvalue=0.00852;sequence=CTCAAC;
PF3D7_1029300	fimo	nucleotide_motif	292	297	20.4	-	.	Name=PF3D7_0613800-D2ext_PF3D7_1029300-;Alias=;ID=PF3D7_0613800-D2ext-14-PF3D7_1029300;pvalue=0.00909;sequence=CCATAT;
PF3D7_1029300	fimo	nucleotide_motif	107	112	20.3	+	.	Name=PF3D7_0613800-D2ext_PF3D7_1029300+;Alias=;ID=PF3D7_0613800-D2ext-15-PF3D7_1029300;pvalue=0.00923;sequence=TCCCAG;
PF3D7_1029300	fimo	nucleotide_motif	129	134	20.3	+	.	Name=PF3D7_0613800-D2ext_PF3D7_1029300+;Alias=;ID=PF3D7_0613800-D2ext-16-PF3D7_1029300;pvalue=0.00929;sequence=CCCTTC;
PF3D7_1029400	fimo	nucleotide_motif	75	80	22.3	+	.	Name=PF3D7_0613800-D2ext_PF3D7_1029400+;Alias=;ID=PF3D7_0613800-D2ext-1-PF3D7_1029400;pvalue=0.00582;sequence=ATATAG;
PF3D7_1029400	fimo	nucleotide_motif	126	131	22.3	+	.	Name=PF3D7_0613800-D2ext_PF3D7_1029400+;Alias=;ID=PF3D7_0613800-D2ext-2-PF3D7_1029400;pvalue=0.00582;sequence=ATCTAT;
PF3D7_1029400	fimo	nucleotide_motif	152	157	22.3	+	.	Name=PF3D7_0613800-D2ext_PF3D7_1029400+;Alias=;ID=PF3D7_0613800-D2ext-3-PF3D7_1029400;pvalue=0.00582;sequence=ATATAG;
PF3D7_1029400	fimo	nucleotide_motif	561	566	22.3	-	.	Name=PF3D7_0613800-D2ext_PF3D7_1029400-;Alias=;ID=PF3D7_0613800-D2ext-4-PF3D7_1029400;pvalue=0.00582;sequence=ATATAG;
PF3D7_1029400	fimo	nucleotide_motif	881	886	22.3	+	.	Name=PF3D7_0613800-D2ext_PF3D7_1029400+;Alias=;ID=PF3D7_0613800-D2ext-5-PF3D7_1029400;pvalue=0.00582;sequence=ATATAG;
PF3D7_1029400	fimo	nucleotide_motif	879	884	22.3	-	.	Name=PF3D7_0613800-D2ext_PF3D7_1029400-;Alias=;ID=PF3D7_0613800-D2ext-6-PF3D7_1029400;pvalue=0.00582;sequence=ATATAG;
PF3D7_1029400	fimo	nucleotide_motif	75	80	21.2	-	.	Name=PF3D7_0613800-D2ext_PF3D7_1029400-;Alias=;ID=PF3D7_0613800-D2ext-7-PF3D7_1029400;pvalue=0.00749;sequence=CTATAT;
PF3D7_1029400	fimo	nucleotide_motif	152	157	21.2	-	.	Name=PF3D7_0613800-D2ext_PF3D7_1029400-;Alias=;ID=PF3D7_0613800-D2ext-8-PF3D7_1029400;pvalue=0.00749;sequence=CTATAT;
PF3D7_1029400	fimo	nucleotide_motif	561	566	21.2	+	.	Name=PF3D7_0613800-D2ext_PF3D7_1029400+;Alias=;ID=PF3D7_0613800-D2ext-9-PF3D7_1029400;pvalue=0.00749;sequence=CTATAT;
PF3D7_1029400	fimo	nucleotide_motif	879	884	21.2	+	.	Name=PF3D7_0613800-D2ext_PF3D7_1029400+;Alias=;ID=PF3D7_0613800-D2ext-10-PF3D7_1029400;pvalue=0.00749;sequence=CTATAT;
PF3D7_1029400	fimo	nucleotide_motif	881	886	21.2	-	.	Name=PF3D7_0613800-D2ext_PF3D7_1029400-;Alias=;ID=PF3D7_0613800-D2ext-11-PF3D7_1029400;pvalue=0.00749;sequence=CTATAT;
PF3D7_1029400	fimo	nucleotide_motif	877	882	20.8	+	.	Name=PF3D7_0613800-D2ext_PF3D7_1029400+;Alias=;ID=PF3D7_0613800-D2ext-12-PF3D7_1029400;pvalue=0.00828;sequence=ACCTAT;
PF3D7_1029400	fimo	nucleotide_motif	704	709	20.5	-	.	Name=PF3D7_0613800-D2ext_PF3D7_1029400-;Alias=;ID=PF3D7_0613800-D2ext-13-PF3D7_1029400;pvalue=0.00884;sequence=CTGTAT;
PF3D7_1029500	fimo	nucleotide_motif	288	293	32.1	-	.	Name=PF3D7_0613800-D2ext_PF3D7_1029500-;Alias=;ID=PF3D7_0613800-D2ext-1-PF3D7_1029500;pvalue=0.000616;sequence=CTCTAT;
PF3D7_1029500	fimo	nucleotide_motif	766	771	26.9	-	.	Name=PF3D7_0613800-D2ext_PF3D7_1029500-;Alias=;ID=PF3D7_0613800-D2ext-2-PF3D7_1029500;pvalue=0.00205;sequence=CACTAT;
PF3D7_1029500	fimo	nucleotide_motif	698	703	24.6	+	.	Name=PF3D7_0613800-D2ext_PF3D7_1029500+;Alias=;ID=PF3D7_0613800-D2ext-3-PF3D7_1029500;pvalue=0.00345;sequence=GTATAG;
PF3D7_1029500	fimo	nucleotide_motif	700	705	24.6	-	.	Name=PF3D7_0613800-D2ext_PF3D7_1029500-;Alias=;ID=PF3D7_0613800-D2ext-4-PF3D7_1029500;pvalue=0.00345;sequence=GTCTAT;
PF3D7_1029500	fimo	nucleotide_motif	279	284	22.3	-	.	Name=PF3D7_0613800-D2ext_PF3D7_1029500-;Alias=;ID=PF3D7_0613800-D2ext-5-PF3D7_1029500;pvalue=0.00582;sequence=ATATAG;
PF3D7_1029500	fimo	nucleotide_motif	272	277	21.9	+	.	Name=PF3D7_0613800-D2ext_PF3D7_1029500+;Alias=;ID=PF3D7_0613800-D2ext-6-PF3D7_1029500;pvalue=0.00647;sequence=CTCAAT;
PF3D7_1029500	fimo	nucleotide_motif	279	284	21.2	+	.	Name=PF3D7_0613800-D2ext_PF3D7_1029500+;Alias=;ID=PF3D7_0613800-D2ext-7-PF3D7_1029500;pvalue=0.00749;sequence=CTATAT;
PF3D7_1029500	fimo	nucleotide_motif	437	442	21.2	-	.	Name=PF3D7_0613800-D2ext_PF3D7_1029500-;Alias=;ID=PF3D7_0613800-D2ext-8-PF3D7_1029500;pvalue=0.0076;sequence=GCATAG;
PF3D7_1029500	fimo	nucleotide_motif	9	14	21	-	.	Name=PF3D7_0613800-D2ext_PF3D7_1029500-;Alias=;ID=PF3D7_0613800-D2ext-9-PF3D7_1029500;pvalue=0.00796;sequence=ACCTTG;
PF3D7_1029500	fimo	nucleotide_motif	129	134	20.7	-	.	Name=PF3D7_0613800-D2ext_PF3D7_1029500-;Alias=;ID=PF3D7_0613800-D2ext-10-PF3D7_1029500;pvalue=0.00852;sequence=CTCTTC;
PF3D7_1029500	fimo	nucleotide_motif	698	703	20.5	-	.	Name=PF3D7_0613800-D2ext_PF3D7_1029500-;Alias=;ID=PF3D7_0613800-D2ext-11-PF3D7_1029500;pvalue=0.00884;sequence=CTATAC;
PF3D7_1029500	fimo	nucleotide_motif	853	858	20.5	+	.	Name=PF3D7_0613800-D2ext_PF3D7_1029500+;Alias=;ID=PF3D7_0613800-D2ext-12-PF3D7_1029500;pvalue=0.00884;sequence=CTGTAT;
PF3D7_1029500	fimo	nucleotide_motif	523	528	20.3	+	.	Name=PF3D7_0613800-D2ext_PF3D7_1029500+;Alias=;ID=PF3D7_0613800-D2ext-13-PF3D7_1029500;pvalue=0.00927;sequence=CTGTAC;
PF3D7_1029500	fimo	nucleotide_motif	882	887	20.3	+	.	Name=PF3D7_0613800-D2ext_PF3D7_1029500+;Alias=;ID=PF3D7_0613800-D2ext-14-PF3D7_1029500;pvalue=0.00929;sequence=CCCTTC;
PF3D7_1029600	fimo	nucleotide_motif	169	174	32.1	+	.	Name=PF3D7_0613800-D2ext_PF3D7_1029600+;Alias=;ID=PF3D7_0613800-D2ext-1-PF3D7_1029600;pvalue=0.000616;sequence=CTCTAT;
PF3D7_1029600	fimo	nucleotide_motif	802	807	28.6	-	.	Name=PF3D7_0613800-D2ext_PF3D7_1029600-;Alias=;ID=PF3D7_0613800-D2ext-2-PF3D7_1029600;pvalue=0.00137;sequence=ATCTCG;
PF3D7_1029600	fimo	nucleotide_motif	800	805	26.2	+	.	Name=PF3D7_0613800-D2ext_PF3D7_1029600+;Alias=;ID=PF3D7_0613800-D2ext-3-PF3D7_1029600;pvalue=0.00241;sequence=TTCGAG;
PF3D7_1029600	fimo	nucleotide_motif	800	805	26	-	.	Name=PF3D7_0613800-D2ext_PF3D7_1029600-;Alias=;ID=PF3D7_0613800-D2ext-4-PF3D7_1029600;pvalue=0.00251;sequence=CTCGAA;
PF3D7_1029600	fimo	nucleotide_motif	834	839	25.2	+	.	Name=PF3D7_0613800-D2ext_PF3D7_1029600+;Alias=;ID=PF3D7_0613800-D2ext-5-PF3D7_1029600;pvalue=0.00298;sequence=CATTAG;
PF3D7_1029600	fimo	nucleotide_motif	178	183	22.3	+	.	Name=PF3D7_0613800-D2ext_PF3D7_1029600+;Alias=;ID=PF3D7_0613800-D2ext-6-PF3D7_1029600;pvalue=0.00582;sequence=ATATAG;
PF3D7_1029600	fimo	nucleotide_motif	629	634	22.3	+	.	Name=PF3D7_0613800-D2ext_PF3D7_1029600+;Alias=;ID=PF3D7_0613800-D2ext-7-PF3D7_1029600;pvalue=0.00582;sequence=ATATAG;
PF3D7_1029600	fimo	nucleotide_motif	185	190	21.9	-	.	Name=PF3D7_0613800-D2ext_PF3D7_1029600-;Alias=;ID=PF3D7_0613800-D2ext-8-PF3D7_1029600;pvalue=0.00647;sequence=CTCAAT;
PF3D7_1029600	fimo	nucleotide_motif	535	540	21.9	+	.	Name=PF3D7_0613800-D2ext_PF3D7_1029600+;Alias=;ID=PF3D7_0613800-D2ext-9-PF3D7_1029600;pvalue=0.00647;sequence=CTCTTT;
PF3D7_1029600	fimo	nucleotide_motif	765	770	21.9	+	.	Name=PF3D7_0613800-D2ext_PF3D7_1029600+;Alias=;ID=PF3D7_0613800-D2ext-10-PF3D7_1029600;pvalue=0.00647;sequence=CTCTTT;
PF3D7_1029600	fimo	nucleotide_motif	178	183	21.2	-	.	Name=PF3D7_0613800-D2ext_PF3D7_1029600-;Alias=;ID=PF3D7_0613800-D2ext-11-PF3D7_1029600;pvalue=0.00749;sequence=CTATAT;
PF3D7_1029600	fimo	nucleotide_motif	629	634	21.2	-	.	Name=PF3D7_0613800-D2ext_PF3D7_1029600-;Alias=;ID=PF3D7_0613800-D2ext-12-PF3D7_1029600;pvalue=0.00749;sequence=CTATAT;
PF3D7_1029600	fimo	nucleotide_motif	20	25	21.2	+	.	Name=PF3D7_0613800-D2ext_PF3D7_1029600+;Alias=;ID=PF3D7_0613800-D2ext-13-PF3D7_1029600;pvalue=0.0076;sequence=GCATAG;
PF3D7_1029600	fimo	nucleotide_motif	744	749	21	+	.	Name=PF3D7_0613800-D2ext_PF3D7_1029600+;Alias=;ID=PF3D7_0613800-D2ext-14-PF3D7_1029600;pvalue=0.00791;sequence=ATCTAC;
PF3D7_1029600	fimo	nucleotide_motif	746	751	21	-	.	Name=PF3D7_0613800-D2ext_PF3D7_1029600-;Alias=;ID=PF3D7_0613800-D2ext-15-PF3D7_1029600;pvalue=0.00791;sequence=ATGTAG;
PF3D7_1029600	fimo	nucleotide_motif	448	453	21	+	.	Name=PF3D7_0613800-D2ext_PF3D7_1029600+;Alias=;ID=PF3D7_0613800-D2ext-16-PF3D7_1029600;pvalue=0.00796;sequence=ACCTTG;
PF3D7_1029600	fimo	nucleotide_motif	328	333	20.7	+	.	Name=PF3D7_0613800-D2ext_PF3D7_1029600+;Alias=;ID=PF3D7_0613800-D2ext-17-PF3D7_1029600;pvalue=0.00852;sequence=CTCTTC;
PF3D7_1029700	fimo	nucleotide_motif	457	462	32.1	-	.	Name=PF3D7_0613800-D2ext_PF3D7_1029700-;Alias=;ID=PF3D7_0613800-D2ext-1-PF3D7_1029700;pvalue=0.000616;sequence=CTCTAT;
PF3D7_1029700	fimo	nucleotide_motif	791	796	28.2	-	.	Name=PF3D7_0613800-D2ext_PF3D7_1029700-;Alias=;ID=PF3D7_0613800-D2ext-2-PF3D7_1029700;pvalue=0.0015;sequence=CTCTCT;
PF3D7_1029700	fimo	nucleotide_motif	793	798	28.2	-	.	Name=PF3D7_0613800-D2ext_PF3D7_1029700-;Alias=;ID=PF3D7_0613800-D2ext-3-PF3D7_1029700;pvalue=0.0015;sequence=CTCTCT;
PF3D7_1029700	fimo	nucleotide_motif	498	503	27.6	+	.	Name=PF3D7_0613800-D2ext_PF3D7_1029700+;Alias=;ID=PF3D7_0613800-D2ext-4-PF3D7_1029700;pvalue=0.00173;sequence=CACTTG;
PF3D7_1029700	fimo	nucleotide_motif	62	67	26.5	-	.	Name=PF3D7_0613800-D2ext_PF3D7_1029700-;Alias=;ID=PF3D7_0613800-D2ext-5-PF3D7_1029700;pvalue=0.00226;sequence=ATCCAG;
PF3D7_1029700	fimo	nucleotide_motif	789	794	26	-	.	Name=PF3D7_0613800-D2ext_PF3D7_1029700-;Alias=;ID=PF3D7_0613800-D2ext-6-PF3D7_1029700;pvalue=0.00251;sequence=CTCTCA;
PF3D7_1029700	fimo	nucleotide_motif	599	604	26	-	.	Name=PF3D7_0613800-D2ext_PF3D7_1029700-;Alias=;ID=PF3D7_0613800-D2ext-7-PF3D7_1029700;pvalue=0.00251;sequence=ACCCAG;
PF3D7_1029700	fimo	nucleotide_motif	130	135	25.2	+	.	Name=PF3D7_0613800-D2ext_PF3D7_1029700+;Alias=;ID=PF3D7_0613800-D2ext-8-PF3D7_1029700;pvalue=0.00298;sequence=CATTAG;
PF3D7_1029700	fimo	nucleotide_motif	500	505	25	-	.	Name=PF3D7_0613800-D2ext_PF3D7_1029700-;Alias=;ID=PF3D7_0613800-D2ext-9-PF3D7_1029700;pvalue=0.00314;sequence=GTCAAG;
PF3D7_1029700	fimo	nucleotide_motif	57	62	24.6	-	.	Name=PF3D7_0613800-D2ext_PF3D7_1029700-;Alias=;ID=PF3D7_0613800-D2ext-10-PF3D7_1029700;pvalue=0.00345;sequence=GTCTAT;
PF3D7_1029700	fimo	nucleotide_motif	950	955	24.2	+	.	Name=PF3D7_0613800-D2ext_PF3D7_1029700+;Alias=;ID=PF3D7_0613800-D2ext-11-PF3D7_1029700;pvalue=0.00379;sequence=ATCAAG;
PF3D7_1029700	fimo	nucleotide_motif	690	695	21.2	-	.	Name=PF3D7_0613800-D2ext_PF3D7_1029700-;Alias=;ID=PF3D7_0613800-D2ext-12-PF3D7_1029700;pvalue=0.00755;sequence=GTCTAC;
PF3D7_1029700	fimo	nucleotide_motif	688	693	21	+	.	Name=PF3D7_0613800-D2ext_PF3D7_1029700+;Alias=;ID=PF3D7_0613800-D2ext-13-PF3D7_1029700;pvalue=0.00791;sequence=ATGTAG;
PF3D7_1029700	fimo	nucleotide_motif	701	706	21	-	.	Name=PF3D7_0613800-D2ext_PF3D7_1029700-;Alias=;ID=PF3D7_0613800-D2ext-14-PF3D7_1029700;pvalue=0.00791;sequence=ATGTAG;
PF3D7_1029700	fimo	nucleotide_motif	510	515	20.7	+	.	Name=PF3D7_0613800-D2ext_PF3D7_1029700+;Alias=;ID=PF3D7_0613800-D2ext-15-PF3D7_1029700;pvalue=0.00842;sequence=CTTCAG;
PF3D7_1029700	fimo	nucleotide_motif	164	169	20.7	+	.	Name=PF3D7_0613800-D2ext_PF3D7_1029700+;Alias=;ID=PF3D7_0613800-D2ext-16-PF3D7_1029700;pvalue=0.00852;sequence=CTCTTC;
PF3D7_1029700	fimo	nucleotide_motif	510	515	20.7	-	.	Name=PF3D7_0613800-D2ext_PF3D7_1029700-;Alias=;ID=PF3D7_0613800-D2ext-17-PF3D7_1029700;pvalue=0.00852;sequence=CTGAAG;
PF3D7_1029700	fimo	nucleotide_motif	643	648	20.2	-	.	Name=PF3D7_0613800-D2ext_PF3D7_1029700-;Alias=;ID=PF3D7_0613800-D2ext-18-PF3D7_1029700;pvalue=0.00943;sequence=CCGTAT;
PF3D7_1029800	fimo	nucleotide_motif	132	137	27.6	-	.	Name=PF3D7_0613800-D2ext_PF3D7_1029800-;Alias=;ID=PF3D7_0613800-D2ext-1-PF3D7_1029800;pvalue=0.00173;sequence=CACAAG;
PF3D7_1029800	fimo	nucleotide_motif	235	240	27.6	-	.	Name=PF3D7_0613800-D2ext_PF3D7_1029800-;Alias=;ID=PF3D7_0613800-D2ext-2-PF3D7_1029800;pvalue=0.00174;sequence=CTCCGG;
PF3D7_1029800	fimo	nucleotide_motif	698	703	26.7	-	.	Name=PF3D7_0613800-D2ext_PF3D7_1029800-;Alias=;ID=PF3D7_0613800-D2ext-3-PF3D7_1029800;pvalue=0.00214;sequence=CCCTCT;
PF3D7_1029800	fimo	nucleotide_motif	235	240	26.6	+	.	Name=PF3D7_0613800-D2ext_PF3D7_1029800+;Alias=;ID=PF3D7_0613800-D2ext-4-PF3D7_1029800;pvalue=0.00221;sequence=CCGGAG;
PF3D7_1029800	fimo	nucleotide_motif	902	907	26	-	.	Name=PF3D7_0613800-D2ext_PF3D7_1029800-;Alias=;ID=PF3D7_0613800-D2ext-5-PF3D7_1029800;pvalue=0.00251;sequence=CTTTCG;
PF3D7_1029800	fimo	nucleotide_motif	770	775	26	+	.	Name=PF3D7_0613800-D2ext_PF3D7_1029800+;Alias=;ID=PF3D7_0613800-D2ext-6-PF3D7_1029800;pvalue=0.00251;sequence=ACCTGG;
PF3D7_1029800	fimo	nucleotide_motif	696	701	25.2	-	.	Name=PF3D7_0613800-D2ext_PF3D7_1029800-;Alias=;ID=PF3D7_0613800-D2ext-7-PF3D7_1029800;pvalue=0.003;sequence=CTCTGC;
PF3D7_1029800	fimo	nucleotide_motif	771	776	25.2	-	.	Name=PF3D7_0613800-D2ext_PF3D7_1029800-;Alias=;ID=PF3D7_0613800-D2ext-8-PF3D7_1029800;pvalue=0.003;sequence=CCCAGG;
PF3D7_1029800	fimo	nucleotide_motif	99	104	24.6	-	.	Name=PF3D7_0613800-D2ext_PF3D7_1029800-;Alias=;ID=PF3D7_0613800-D2ext-9-PF3D7_1029800;pvalue=0.00345;sequence=GTATAG;
PF3D7_1029800	fimo	nucleotide_motif	427	432	22.3	+	.	Name=PF3D7_0613800-D2ext_PF3D7_1029800+;Alias=;ID=PF3D7_0613800-D2ext-10-PF3D7_1029800;pvalue=0.00582;sequence=ATATAG;
PF3D7_1029800	fimo	nucleotide_motif	427	432	21.2	-	.	Name=PF3D7_0613800-D2ext_PF3D7_1029800-;Alias=;ID=PF3D7_0613800-D2ext-11-PF3D7_1029800;pvalue=0.00749;sequence=CTATAT;
PF3D7_1029800	fimo	nucleotide_motif	544	549	21	-	.	Name=PF3D7_0613800-D2ext_PF3D7_1029800-;Alias=;ID=PF3D7_0613800-D2ext-12-PF3D7_1029800;pvalue=0.00791;sequence=ATGTAG;
PF3D7_1029800	fimo	nucleotide_motif	433	438	21	-	.	Name=PF3D7_0613800-D2ext_PF3D7_1029800-;Alias=;ID=PF3D7_0613800-D2ext-13-PF3D7_1029800;pvalue=0.00796;sequence=ACCTTG;
PF3D7_1029800	fimo	nucleotide_motif	89	94	20.8	+	.	Name=PF3D7_0613800-D2ext_PF3D7_1029800+;Alias=;ID=PF3D7_0613800-D2ext-14-PF3D7_1029800;pvalue=0.00833;sequence=TTCTGG;
PF3D7_1029800	fimo	nucleotide_motif	99	104	20.5	+	.	Name=PF3D7_0613800-D2ext_PF3D7_1029800+;Alias=;ID=PF3D7_0613800-D2ext-15-PF3D7_1029800;pvalue=0.00884;sequence=CTATAC;
PF3D7_1029800	fimo	nucleotide_motif	409	414	20.5	+	.	Name=PF3D7_0613800-D2ext_PF3D7_1029800+;Alias=;ID=PF3D7_0613800-D2ext-16-PF3D7_1029800;pvalue=0.00893;sequence=CCCTTT;
PF3D7_1029800	fimo	nucleotide_motif	792	797	20.5	+	.	Name=PF3D7_0613800-D2ext_PF3D7_1029800+;Alias=;ID=PF3D7_0613800-D2ext-17-PF3D7_1029800;pvalue=0.00893;sequence=CCCTTT;
PF3D7_1029800	fimo	nucleotide_motif	105	110	20.4	-	.	Name=PF3D7_0613800-D2ext_PF3D7_1029800-;Alias=;ID=PF3D7_0613800-D2ext-18-PF3D7_1029800;pvalue=0.00909;sequence=CCATAT;
PF3D7_1029800	fimo	nucleotide_motif	772	777	20.3	-	.	Name=PF3D7_0613800-D2ext_PF3D7_1029800-;Alias=;ID=PF3D7_0613800-D2ext-19-PF3D7_1029800;pvalue=0.00923;sequence=TCCCAG;
PF3D7_1029800	fimo	nucleotide_motif	651	656	20.3	+	.	Name=PF3D7_0613800-D2ext_PF3D7_1029800+;Alias=;ID=PF3D7_0613800-D2ext-20-PF3D7_1029800;pvalue=0.00924;sequence=CCCCAA;
PF3D7_1029800	fimo	nucleotide_motif	798	803	20.3	-	.	Name=PF3D7_0613800-D2ext_PF3D7_1029800-;Alias=;ID=PF3D7_0613800-D2ext-21-PF3D7_1029800;pvalue=0.00927;sequence=CTGTAC;
PF3D7_1029900	fimo	nucleotide_motif	155	160	44.5	-	.	Name=PF3D7_0613800-D2ext_PF3D7_1029900-;Alias=;ID=PF3D7_0613800-D2ext-1-PF3D7_1029900;pvalue=3.53e-05;sequence=CTCTCG;
PF3D7_1029900	fimo	nucleotide_motif	147	152	32.1	-	.	Name=PF3D7_0613800-D2ext_PF3D7_1029900-;Alias=;ID=PF3D7_0613800-D2ext-2-PF3D7_1029900;pvalue=0.000616;sequence=CTCTAT;
PF3D7_1029900	fimo	nucleotide_motif	369	374	29.1	+	.	Name=PF3D7_0613800-D2ext_PF3D7_1029900+;Alias=;ID=PF3D7_0613800-D2ext-3-PF3D7_1029900;pvalue=0.00123;sequence=CTCTAA;
PF3D7_1029900	fimo	nucleotide_motif	149	154	28.2	-	.	Name=PF3D7_0613800-D2ext_PF3D7_1029900-;Alias=;ID=PF3D7_0613800-D2ext-4-PF3D7_1029900;pvalue=0.0015;sequence=CTCTCT;
PF3D7_1029900	fimo	nucleotide_motif	963	968	28.2	-	.	Name=PF3D7_0613800-D2ext_PF3D7_1029900-;Alias=;ID=PF3D7_0613800-D2ext-5-PF3D7_1029900;pvalue=0.0015;sequence=CTCTCT;
PF3D7_1029900	fimo	nucleotide_motif	441	446	26.9	-	.	Name=PF3D7_0613800-D2ext_PF3D7_1029900-;Alias=;ID=PF3D7_0613800-D2ext-6-PF3D7_1029900;pvalue=0.00205;sequence=CAATAG;
PF3D7_1029900	fimo	nucleotide_motif	961	966	26.3	-	.	Name=PF3D7_0613800-D2ext_PF3D7_1029900-;Alias=;ID=PF3D7_0613800-D2ext-7-PF3D7_1029900;pvalue=0.00236;sequence=CTCTGT;
PF3D7_1029900	fimo	nucleotide_motif	5	10	25.1	-	.	Name=PF3D7_0613800-D2ext_PF3D7_1029900-;Alias=;ID=PF3D7_0613800-D2ext-8-PF3D7_1029900;pvalue=0.00309;sequence=CGTTAG;
PF3D7_1029900	fimo	nucleotide_motif	658	663	24.6	+	.	Name=PF3D7_0613800-D2ext_PF3D7_1029900+;Alias=;ID=PF3D7_0613800-D2ext-9-PF3D7_1029900;pvalue=0.00345;sequence=GTCTAT;
PF3D7_1029900	fimo	nucleotide_motif	753	758	24.6	+	.	Name=PF3D7_0613800-D2ext_PF3D7_1029900+;Alias=;ID=PF3D7_0613800-D2ext-10-PF3D7_1029900;pvalue=0.00345;sequence=GTCTAT;
PF3D7_1029900	fimo	nucleotide_motif	957	962	24.6	-	.	Name=PF3D7_0613800-D2ext_PF3D7_1029900-;Alias=;ID=PF3D7_0613800-D2ext-11-PF3D7_1029900;pvalue=0.00345;sequence=GTCTAT;
PF3D7_1029900	fimo	nucleotide_motif	195	200	22.3	+	.	Name=PF3D7_0613800-D2ext_PF3D7_1029900+;Alias=;ID=PF3D7_0613800-D2ext-12-PF3D7_1029900;pvalue=0.00582;sequence=ATCTAT;
PF3D7_1029900	fimo	nucleotide_motif	396	401	22.3	+	.	Name=PF3D7_0613800-D2ext_PF3D7_1029900+;Alias=;ID=PF3D7_0613800-D2ext-13-PF3D7_1029900;pvalue=0.00582;sequence=ATCTAT;
PF3D7_1029900	fimo	nucleotide_motif	755	760	22.3	-	.	Name=PF3D7_0613800-D2ext_PF3D7_1029900-;Alias=;ID=PF3D7_0613800-D2ext-14-PF3D7_1029900;pvalue=0.00582;sequence=ATATAG;
PF3D7_1029900	fimo	nucleotide_motif	38	43	21.9	-	.	Name=PF3D7_0613800-D2ext_PF3D7_1029900-;Alias=;ID=PF3D7_0613800-D2ext-15-PF3D7_1029900;pvalue=0.00647;sequence=CTCTTT;
PF3D7_1029900	fimo	nucleotide_motif	441	446	21.9	+	.	Name=PF3D7_0613800-D2ext_PF3D7_1029900+;Alias=;ID=PF3D7_0613800-D2ext-16-PF3D7_1029900;pvalue=0.00647;sequence=CTATTG;
PF3D7_1029900	fimo	nucleotide_motif	443	448	21.9	-	.	Name=PF3D7_0613800-D2ext_PF3D7_1029900-;Alias=;ID=PF3D7_0613800-D2ext-17-PF3D7_1029900;pvalue=0.00647;sequence=CTCAAT;
PF3D7_1029900	fimo	nucleotide_motif	755	760	21.2	+	.	Name=PF3D7_0613800-D2ext_PF3D7_1029900+;Alias=;ID=PF3D7_0613800-D2ext-18-PF3D7_1029900;pvalue=0.00749;sequence=CTATAT;
PF3D7_1029900	fimo	nucleotide_motif	546	551	21.2	+	.	Name=PF3D7_0613800-D2ext_PF3D7_1029900+;Alias=;ID=PF3D7_0613800-D2ext-19-PF3D7_1029900;pvalue=0.00755;sequence=GTCTAC;
PF3D7_1029900	fimo	nucleotide_motif	88	93	21	+	.	Name=PF3D7_0613800-D2ext_PF3D7_1029900+;Alias=;ID=PF3D7_0613800-D2ext-20-PF3D7_1029900;pvalue=0.00791;sequence=ATCTAC;
PF3D7_1029900	fimo	nucleotide_motif	548	553	21	-	.	Name=PF3D7_0613800-D2ext_PF3D7_1029900-;Alias=;ID=PF3D7_0613800-D2ext-21-PF3D7_1029900;pvalue=0.00791;sequence=ATGTAG;
PF3D7_1029900	fimo	nucleotide_motif	955	960	20.8	+	.	Name=PF3D7_0613800-D2ext_PF3D7_1029900+;Alias=;ID=PF3D7_0613800-D2ext-22-PF3D7_1029900;pvalue=0.00828;sequence=ACATAG;
PF3D7_1029900	fimo	nucleotide_motif	153	158	20.4	-	.	Name=PF3D7_0613800-D2ext_PF3D7_1029900-;Alias=;ID=PF3D7_0613800-D2ext-23-PF3D7_1029900;pvalue=0.00911;sequence=CTCGCT;
PF3D7_1029900	fimo	nucleotide_motif	153	158	20.3	+	.	Name=PF3D7_0613800-D2ext_PF3D7_1029900+;Alias=;ID=PF3D7_0613800-D2ext-24-PF3D7_1029900;pvalue=0.00923;sequence=AGCGAG;
PF3D7_1029900	fimo	nucleotide_motif	155	160	20.1	+	.	Name=PF3D7_0613800-D2ext_PF3D7_1029900+;Alias=;ID=PF3D7_0613800-D2ext-25-PF3D7_1029900;pvalue=0.00976;sequence=CGAGAG;
PF3D7_1029900	fimo	nucleotide_motif	151	156	20.1	-	.	Name=PF3D7_0613800-D2ext_PF3D7_1029900-;Alias=;ID=PF3D7_0613800-D2ext-26-PF3D7_1029900;pvalue=0.00976;sequence=CGCTCT;
PF3D7_1030000	fimo	nucleotide_motif	21	26	35.2	-	.	Name=PF3D7_0613800-D2ext_PF3D7_1030000-;Alias=;ID=PF3D7_0613800-D2ext-1-PF3D7_1030000;pvalue=0.000302;sequence=CTCTTG;
PF3D7_1030000	fimo	nucleotide_motif	661	666	29.1	-	.	Name=PF3D7_0613800-D2ext_PF3D7_1030000-;Alias=;ID=PF3D7_0613800-D2ext-2-PF3D7_1030000;pvalue=0.00123;sequence=CTCTAA;
PF3D7_1030000	fimo	nucleotide_motif	668	673	26.8	+	.	Name=PF3D7_0613800-D2ext_PF3D7_1030000+;Alias=;ID=PF3D7_0613800-D2ext-3-PF3D7_1030000;pvalue=0.00206;sequence=ACCGAG;
PF3D7_1030000	fimo	nucleotide_motif	197	202	26.3	-	.	Name=PF3D7_0613800-D2ext_PF3D7_1030000-;Alias=;ID=PF3D7_0613800-D2ext-4-PF3D7_1030000;pvalue=0.00236;sequence=CTCTGT;
PF3D7_1030000	fimo	nucleotide_motif	670	675	26.2	-	.	Name=PF3D7_0613800-D2ext_PF3D7_1030000-;Alias=;ID=PF3D7_0613800-D2ext-5-PF3D7_1030000;pvalue=0.00241;sequence=TTCTCG;
PF3D7_1030000	fimo	nucleotide_motif	72	77	25	-	.	Name=PF3D7_0613800-D2ext_PF3D7_1030000-;Alias=;ID=PF3D7_0613800-D2ext-6-PF3D7_1030000;pvalue=0.00314;sequence=GTCTTG;
PF3D7_1030000	fimo	nucleotide_motif	460	465	21.9	-	.	Name=PF3D7_0613800-D2ext_PF3D7_1030000-;Alias=;ID=PF3D7_0613800-D2ext-7-PF3D7_1030000;pvalue=0.00647;sequence=CTCAAT;
PF3D7_1030000	fimo	nucleotide_motif	497	502	21.2	+	.	Name=PF3D7_0613800-D2ext_PF3D7_1030000+;Alias=;ID=PF3D7_0613800-D2ext-8-PF3D7_1030000;pvalue=0.0076;sequence=GCATAG;
PF3D7_1030000	fimo	nucleotide_motif	938	943	20.7	+	.	Name=PF3D7_0613800-D2ext_PF3D7_1030000+;Alias=;ID=PF3D7_0613800-D2ext-9-PF3D7_1030000;pvalue=0.00852;sequence=CTGTTG;
PF3D7_1030000	fimo	nucleotide_motif	940	945	20.7	-	.	Name=PF3D7_0613800-D2ext_PF3D7_1030000-;Alias=;ID=PF3D7_0613800-D2ext-10-PF3D7_1030000;pvalue=0.00852;sequence=CTCAAC;
PF3D7_1030000	fimo	nucleotide_motif	195	200	20.5	-	.	Name=PF3D7_0613800-D2ext_PF3D7_1030000-;Alias=;ID=PF3D7_0613800-D2ext-11-PF3D7_1030000;pvalue=0.00884;sequence=CTGTAT;
PF3D7_1030000	fimo	nucleotide_motif	213	218	20.4	+	.	Name=PF3D7_0613800-D2ext_PF3D7_1030000+;Alias=;ID=PF3D7_0613800-D2ext-12-PF3D7_1030000;pvalue=0.00909;sequence=CCATAT;
PF3D7_1030000	fimo	nucleotide_motif	21	26	20.3	+	.	Name=PF3D7_0613800-D2ext_PF3D7_1030000+;Alias=;ID=PF3D7_0613800-D2ext-13-PF3D7_1030000;pvalue=0.00939;sequence=CAAGAG;
PF3D7_1030000	fimo	nucleotide_motif	208	213	20.1	-	.	Name=PF3D7_0613800-D2ext_PF3D7_1030000-;Alias=;ID=PF3D7_0613800-D2ext-14-PF3D7_1030000;pvalue=0.00975;sequence=GTTTAG;
PF3D7_1030000	fimo	nucleotide_motif	366	371	20.1	-	.	Name=PF3D7_0613800-D2ext_PF3D7_1030000-;Alias=;ID=PF3D7_0613800-D2ext-15-PF3D7_1030000;pvalue=0.00975;sequence=GTTTAG;
PF3D7_1030100	fimo	nucleotide_motif	259	264	41.4	-	.	Name=PF3D7_0613800-D2ext_PF3D7_1030100-;Alias=;ID=PF3D7_0613800-D2ext-1-PF3D7_1030100;pvalue=7.28e-05;sequence=CCCCAG;
PF3D7_1030100	fimo	nucleotide_motif	37	42	28.8	+	.	Name=PF3D7_0613800-D2ext_PF3D7_1030100+;Alias=;ID=PF3D7_0613800-D2ext-2-PF3D7_1030100;pvalue=0.00132;sequence=CACTGG;
PF3D7_1030100	fimo	nucleotide_motif	473	478	28.5	+	.	Name=PF3D7_0613800-D2ext_PF3D7_1030100+;Alias=;ID=PF3D7_0613800-D2ext-3-PF3D7_1030100;pvalue=0.0014;sequence=CTCACG;
PF3D7_1030100	fimo	nucleotide_motif	84	89	22.3	+	.	Name=PF3D7_0613800-D2ext_PF3D7_1030100+;Alias=;ID=PF3D7_0613800-D2ext-4-PF3D7_1030100;pvalue=0.00582;sequence=ATCTAT;
PF3D7_1030100	fimo	nucleotide_motif	189	194	22.3	-	.	Name=PF3D7_0613800-D2ext_PF3D7_1030100-;Alias=;ID=PF3D7_0613800-D2ext-5-PF3D7_1030100;pvalue=0.00582;sequence=ATCTAT;
PF3D7_1030100	fimo	nucleotide_motif	257	262	20.8	+	.	Name=PF3D7_0613800-D2ext_PF3D7_1030100+;Alias=;ID=PF3D7_0613800-D2ext-6-PF3D7_1030100;pvalue=0.00833;sequence=TTCTGG;
PF3D7_1030100	fimo	nucleotide_motif	585	590	20.7	+	.	Name=PF3D7_0613800-D2ext_PF3D7_1030100+;Alias=;ID=PF3D7_0613800-D2ext-7-PF3D7_1030100;pvalue=0.00842;sequence=CTTCAG;
PF3D7_1030100	fimo	nucleotide_motif	585	590	20.7	-	.	Name=PF3D7_0613800-D2ext_PF3D7_1030100-;Alias=;ID=PF3D7_0613800-D2ext-8-PF3D7_1030100;pvalue=0.00852;sequence=CTGAAG;
PF3D7_1030200	fimo	nucleotide_motif	540	545	42.3	-	.	Name=PF3D7_0613800-D2ext_PF3D7_1030200-;Alias=;ID=PF3D7_0613800-D2ext-1-PF3D7_1030200;pvalue=5.94e-05;sequence=CACTAG;
PF3D7_1030200	fimo	nucleotide_motif	23	28	31.2	+	.	Name=PF3D7_0613800-D2ext_PF3D7_1030200+;Alias=;ID=PF3D7_0613800-D2ext-2-PF3D7_1030200;pvalue=0.000755;sequence=CACGAG;
PF3D7_1030200	fimo	nucleotide_motif	47	52	31.2	-	.	Name=PF3D7_0613800-D2ext_PF3D7_1030200-;Alias=;ID=PF3D7_0613800-D2ext-3-PF3D7_1030200;pvalue=0.000755;sequence=CACTCG;
PF3D7_1030200	fimo	nucleotide_motif	486	491	29.1	-	.	Name=PF3D7_0613800-D2ext_PF3D7_1030200-;Alias=;ID=PF3D7_0613800-D2ext-4-PF3D7_1030200;pvalue=0.00123;sequence=CTCTAA;
PF3D7_1030200	fimo	nucleotide_motif	23	28	28.5	-	.	Name=PF3D7_0613800-D2ext_PF3D7_1030200-;Alias=;ID=PF3D7_0613800-D2ext-5-PF3D7_1030200;pvalue=0.0014;sequence=CTCGTG;
PF3D7_1030200	fimo	nucleotide_motif	538	543	27.8	+	.	Name=PF3D7_0613800-D2ext_PF3D7_1030200+;Alias=;ID=PF3D7_0613800-D2ext-6-PF3D7_1030200;pvalue=0.00166;sequence=AACTAG;
PF3D7_1030200	fimo	nucleotide_motif	263	268	27.6	+	.	Name=PF3D7_0613800-D2ext_PF3D7_1030200+;Alias=;ID=PF3D7_0613800-D2ext-7-PF3D7_1030200;pvalue=0.00173;sequence=CACAAG;
PF3D7_1030200	fimo	nucleotide_motif	25	30	26.2	-	.	Name=PF3D7_0613800-D2ext_PF3D7_1030200-;Alias=;ID=PF3D7_0613800-D2ext-8-PF3D7_1030200;pvalue=0.00241;sequence=TTCTCG;
PF3D7_1030200	fimo	nucleotide_motif	176	181	25	+	.	Name=PF3D7_0613800-D2ext_PF3D7_1030200+;Alias=;ID=PF3D7_0613800-D2ext-9-PF3D7_1030200;pvalue=0.00314;sequence=GTCTTG;
PF3D7_1030200	fimo	nucleotide_motif	407	412	24.6	+	.	Name=PF3D7_0613800-D2ext_PF3D7_1030200+;Alias=;ID=PF3D7_0613800-D2ext-10-PF3D7_1030200;pvalue=0.00345;sequence=GTCTAT;
PF3D7_1030200	fimo	nucleotide_motif	59	64	22.3	+	.	Name=PF3D7_0613800-D2ext_PF3D7_1030200+;Alias=;ID=PF3D7_0613800-D2ext-11-PF3D7_1030200;pvalue=0.00582;sequence=ATCTAT;
PF3D7_1030200	fimo	nucleotide_motif	213	218	22.3	+	.	Name=PF3D7_0613800-D2ext_PF3D7_1030200+;Alias=;ID=PF3D7_0613800-D2ext-12-PF3D7_1030200;pvalue=0.00582;sequence=ATATAG;
PF3D7_1030200	fimo	nucleotide_motif	409	414	22.3	-	.	Name=PF3D7_0613800-D2ext_PF3D7_1030200-;Alias=;ID=PF3D7_0613800-D2ext-13-PF3D7_1030200;pvalue=0.00582;sequence=ATATAG;
PF3D7_1030200	fimo	nucleotide_motif	213	218	21.2	-	.	Name=PF3D7_0613800-D2ext_PF3D7_1030200-;Alias=;ID=PF3D7_0613800-D2ext-14-PF3D7_1030200;pvalue=0.00749;sequence=CTATAT;
PF3D7_1030200	fimo	nucleotide_motif	409	414	21.2	+	.	Name=PF3D7_0613800-D2ext_PF3D7_1030200+;Alias=;ID=PF3D7_0613800-D2ext-15-PF3D7_1030200;pvalue=0.00749;sequence=CTATAT;
PF3D7_1030200	fimo	nucleotide_motif	325	330	21.2	+	.	Name=PF3D7_0613800-D2ext_PF3D7_1030200+;Alias=;ID=PF3D7_0613800-D2ext-16-PF3D7_1030200;pvalue=0.00755;sequence=GTGTAG;
PF3D7_1030200	fimo	nucleotide_motif	61	66	20.8	-	.	Name=PF3D7_0613800-D2ext_PF3D7_1030200-;Alias=;ID=PF3D7_0613800-D2ext-17-PF3D7_1030200;pvalue=0.00828;sequence=ACATAG;
PF3D7_1030200	fimo	nucleotide_motif	800	805	20.8	+	.	Name=PF3D7_0613800-D2ext_PF3D7_1030200+;Alias=;ID=PF3D7_0613800-D2ext-18-PF3D7_1030200;pvalue=0.00828;sequence=ACATAG;
PF3D7_1030200	fimo	nucleotide_motif	886	891	20.5	-	.	Name=PF3D7_0613800-D2ext_PF3D7_1030200-;Alias=;ID=PF3D7_0613800-D2ext-19-PF3D7_1030200;pvalue=0.00884;sequence=CTGTAT;
PF3D7_1030200	fimo	nucleotide_motif	301	306	20.1	-	.	Name=PF3D7_0613800-D2ext_PF3D7_1030200-;Alias=;ID=PF3D7_0613800-D2ext-20-PF3D7_1030200;pvalue=0.00975;sequence=GTTTAG;
PF3D7_1030300	fimo	nucleotide_motif	264	269	27.6	+	.	Name=PF3D7_0613800-D2ext_PF3D7_1030300+;Alias=;ID=PF3D7_0613800-D2ext-1-PF3D7_1030300;pvalue=0.00173;sequence=CACTTG;
PF3D7_1030300	fimo	nucleotide_motif	530	535	26.9	+	.	Name=PF3D7_0613800-D2ext_PF3D7_1030300+;Alias=;ID=PF3D7_0613800-D2ext-2-PF3D7_1030300;pvalue=0.00205;sequence=CAATAG;
PF3D7_1030300	fimo	nucleotide_motif	838	843	24.2	-	.	Name=PF3D7_0613800-D2ext_PF3D7_1030300-;Alias=;ID=PF3D7_0613800-D2ext-3-PF3D7_1030300;pvalue=0.00379;sequence=ATCAAG;
PF3D7_1030300	fimo	nucleotide_motif	45	50	22.3	+	.	Name=PF3D7_0613800-D2ext_PF3D7_1030300+;Alias=;ID=PF3D7_0613800-D2ext-4-PF3D7_1030300;pvalue=0.00582;sequence=ATATAG;
PF3D7_1030300	fimo	nucleotide_motif	47	52	22.3	-	.	Name=PF3D7_0613800-D2ext_PF3D7_1030300-;Alias=;ID=PF3D7_0613800-D2ext-5-PF3D7_1030300;pvalue=0.00582;sequence=ATCTAT;
PF3D7_1030300	fimo	nucleotide_motif	149	154	22.3	+	.	Name=PF3D7_0613800-D2ext_PF3D7_1030300+;Alias=;ID=PF3D7_0613800-D2ext-6-PF3D7_1030300;pvalue=0.00582;sequence=ATCTAT;
PF3D7_1030300	fimo	nucleotide_motif	151	156	22.3	-	.	Name=PF3D7_0613800-D2ext_PF3D7_1030300-;Alias=;ID=PF3D7_0613800-D2ext-7-PF3D7_1030300;pvalue=0.00582;sequence=ATATAG;
PF3D7_1030300	fimo	nucleotide_motif	508	513	22.3	+	.	Name=PF3D7_0613800-D2ext_PF3D7_1030300+;Alias=;ID=PF3D7_0613800-D2ext-8-PF3D7_1030300;pvalue=0.00582;sequence=ATATAG;
PF3D7_1030300	fimo	nucleotide_motif	246	251	21.9	-	.	Name=PF3D7_0613800-D2ext_PF3D7_1030300-;Alias=;ID=PF3D7_0613800-D2ext-9-PF3D7_1030300;pvalue=0.00647;sequence=CTCTTT;
PF3D7_1030300	fimo	nucleotide_motif	530	535	21.9	-	.	Name=PF3D7_0613800-D2ext_PF3D7_1030300-;Alias=;ID=PF3D7_0613800-D2ext-10-PF3D7_1030300;pvalue=0.00647;sequence=CTATTG;
PF3D7_1030300	fimo	nucleotide_motif	45	50	21.2	-	.	Name=PF3D7_0613800-D2ext_PF3D7_1030300-;Alias=;ID=PF3D7_0613800-D2ext-11-PF3D7_1030300;pvalue=0.00749;sequence=CTATAT;
PF3D7_1030300	fimo	nucleotide_motif	151	156	21.2	+	.	Name=PF3D7_0613800-D2ext_PF3D7_1030300+;Alias=;ID=PF3D7_0613800-D2ext-12-PF3D7_1030300;pvalue=0.00749;sequence=CTATAT;
PF3D7_1030300	fimo	nucleotide_motif	508	513	21.2	-	.	Name=PF3D7_0613800-D2ext_PF3D7_1030300-;Alias=;ID=PF3D7_0613800-D2ext-13-PF3D7_1030300;pvalue=0.00749;sequence=CTATAT;
PF3D7_1030300	fimo	nucleotide_motif	221	226	21.2	+	.	Name=PF3D7_0613800-D2ext_PF3D7_1030300+;Alias=;ID=PF3D7_0613800-D2ext-14-PF3D7_1030300;pvalue=0.00755;sequence=GCCTTG;
PF3D7_1030300	fimo	nucleotide_motif	309	314	20.8	+	.	Name=PF3D7_0613800-D2ext_PF3D7_1030300+;Alias=;ID=PF3D7_0613800-D2ext-15-PF3D7_1030300;pvalue=0.00828;sequence=ACATAG;
PF3D7_1030300	fimo	nucleotide_motif	824	829	20.5	-	.	Name=PF3D7_0613800-D2ext_PF3D7_1030300-;Alias=;ID=PF3D7_0613800-D2ext-16-PF3D7_1030300;pvalue=0.00893;sequence=CCCTTT;
PF3D7_1030300	fimo	nucleotide_motif	63	68	20.4	+	.	Name=PF3D7_0613800-D2ext_PF3D7_1030300+;Alias=;ID=PF3D7_0613800-D2ext-17-PF3D7_1030300;pvalue=0.00909;sequence=CCATAT;
PF3D7_1030300	fimo	nucleotide_motif	234	239	20.4	-	.	Name=PF3D7_0613800-D2ext_PF3D7_1030300-;Alias=;ID=PF3D7_0613800-D2ext-18-PF3D7_1030300;pvalue=0.00909;sequence=CCATAT;
PF3D7_1030300	fimo	nucleotide_motif	574	579	20.1	+	.	Name=PF3D7_0613800-D2ext_PF3D7_1030300+;Alias=;ID=PF3D7_0613800-D2ext-19-PF3D7_1030300;pvalue=0.00975;sequence=GTCTAA;
PF3D7_1030300	fimo	nucleotide_motif	877	882	20.1	+	.	Name=PF3D7_0613800-D2ext_PF3D7_1030300+;Alias=;ID=PF3D7_0613800-D2ext-20-PF3D7_1030300;pvalue=0.00975;sequence=GTCTAA;
PF3D7_1030300	fimo	nucleotide_motif	248	253	20.1	-	.	Name=PF3D7_0613800-D2ext_PF3D7_1030300-;Alias=;ID=PF3D7_0613800-D2ext-21-PF3D7_1030300;pvalue=0.00976;sequence=CGCTCT;
PF3D7_1030400	fimo	nucleotide_motif	618	623	30.4	+	.	Name=PF3D7_0613800-D2ext_PF3D7_1030400+;Alias=;ID=PF3D7_0613800-D2ext-1-PF3D7_1030400;pvalue=0.000921;sequence=TTCTAG;
PF3D7_1030400	fimo	nucleotide_motif	188	193	28.5	-	.	Name=PF3D7_0613800-D2ext_PF3D7_1030400-;Alias=;ID=PF3D7_0613800-D2ext-2-PF3D7_1030400;pvalue=0.0014;sequence=CTCACG;
PF3D7_1030400	fimo	nucleotide_motif	620	625	27.7	-	.	Name=PF3D7_0613800-D2ext_PF3D7_1030400-;Alias=;ID=PF3D7_0613800-D2ext-3-PF3D7_1030400;pvalue=0.00169;sequence=AGCTAG;
PF3D7_1030400	fimo	nucleotide_motif	233	238	27.6	-	.	Name=PF3D7_0613800-D2ext_PF3D7_1030400-;Alias=;ID=PF3D7_0613800-D2ext-4-PF3D7_1030400;pvalue=0.00173;sequence=CACAAG;
PF3D7_1030400	fimo	nucleotide_motif	231	236	24.2	+	.	Name=PF3D7_0613800-D2ext_PF3D7_1030400+;Alias=;ID=PF3D7_0613800-D2ext-5-PF3D7_1030400;pvalue=0.00379;sequence=ATCTTG;
PF3D7_1030400	fimo	nucleotide_motif	17	22	22.3	+	.	Name=PF3D7_0613800-D2ext_PF3D7_1030400+;Alias=;ID=PF3D7_0613800-D2ext-6-PF3D7_1030400;pvalue=0.00582;sequence=ATATAG;
PF3D7_1030400	fimo	nucleotide_motif	71	76	22.3	+	.	Name=PF3D7_0613800-D2ext_PF3D7_1030400+;Alias=;ID=PF3D7_0613800-D2ext-7-PF3D7_1030400;pvalue=0.00582;sequence=ATCTAT;
PF3D7_1030400	fimo	nucleotide_motif	94	99	22.3	-	.	Name=PF3D7_0613800-D2ext_PF3D7_1030400-;Alias=;ID=PF3D7_0613800-D2ext-8-PF3D7_1030400;pvalue=0.00582;sequence=ATATAG;
PF3D7_1030400	fimo	nucleotide_motif	842	847	22.3	+	.	Name=PF3D7_0613800-D2ext_PF3D7_1030400+;Alias=;ID=PF3D7_0613800-D2ext-9-PF3D7_1030400;pvalue=0.00582;sequence=ATATAG;
PF3D7_1030400	fimo	nucleotide_motif	48	53	22.3	-	.	Name=PF3D7_0613800-D2ext_PF3D7_1030400-;Alias=;ID=PF3D7_0613800-D2ext-10-PF3D7_1030400;pvalue=0.00585;sequence=CTCATG;
PF3D7_1030400	fimo	nucleotide_motif	17	22	21.2	-	.	Name=PF3D7_0613800-D2ext_PF3D7_1030400-;Alias=;ID=PF3D7_0613800-D2ext-11-PF3D7_1030400;pvalue=0.00749;sequence=CTATAT;
PF3D7_1030400	fimo	nucleotide_motif	94	99	21.2	+	.	Name=PF3D7_0613800-D2ext_PF3D7_1030400+;Alias=;ID=PF3D7_0613800-D2ext-12-PF3D7_1030400;pvalue=0.00749;sequence=CTATAT;
PF3D7_1030400	fimo	nucleotide_motif	842	847	21.2	-	.	Name=PF3D7_0613800-D2ext_PF3D7_1030400-;Alias=;ID=PF3D7_0613800-D2ext-13-PF3D7_1030400;pvalue=0.00749;sequence=CTATAT;
PF3D7_1030400	fimo	nucleotide_motif	32	37	20.8	+	.	Name=PF3D7_0613800-D2ext_PF3D7_1030400+;Alias=;ID=PF3D7_0613800-D2ext-14-PF3D7_1030400;pvalue=0.00828;sequence=ACCTAT;
PF3D7_1030400	fimo	nucleotide_motif	844	849	20.8	-	.	Name=PF3D7_0613800-D2ext_PF3D7_1030400-;Alias=;ID=PF3D7_0613800-D2ext-15-PF3D7_1030400;pvalue=0.00828;sequence=ACCTAT;
PF3D7_1030400	fimo	nucleotide_motif	154	159	20.4	-	.	Name=PF3D7_0613800-D2ext_PF3D7_1030400-;Alias=;ID=PF3D7_0613800-D2ext-16-PF3D7_1030400;pvalue=0.00909;sequence=CCATAT;
PF3D7_1030400	fimo	nucleotide_motif	761	766	20.4	-	.	Name=PF3D7_0613800-D2ext_PF3D7_1030400-;Alias=;ID=PF3D7_0613800-D2ext-17-PF3D7_1030400;pvalue=0.00909;sequence=CCATAT;
PF3D7_1030400	fimo	nucleotide_motif	740	745	20.1	-	.	Name=PF3D7_0613800-D2ext_PF3D7_1030400-;Alias=;ID=PF3D7_0613800-D2ext-18-PF3D7_1030400;pvalue=0.00975;sequence=GTTTAG;
PF3D7_1030500	fimo	nucleotide_motif	141	146	30.4	-	.	Name=PF3D7_0613800-D2ext_PF3D7_1030500-;Alias=;ID=PF3D7_0613800-D2ext-1-PF3D7_1030500;pvalue=0.000921;sequence=TTCTAG;
PF3D7_1030500	fimo	nucleotide_motif	571	576	28.5	+	.	Name=PF3D7_0613800-D2ext_PF3D7_1030500+;Alias=;ID=PF3D7_0613800-D2ext-2-PF3D7_1030500;pvalue=0.0014;sequence=CTCACG;
PF3D7_1030500	fimo	nucleotide_motif	139	144	27.7	+	.	Name=PF3D7_0613800-D2ext_PF3D7_1030500+;Alias=;ID=PF3D7_0613800-D2ext-3-PF3D7_1030500;pvalue=0.00169;sequence=AGCTAG;
PF3D7_1030500	fimo	nucleotide_motif	526	531	27.6	+	.	Name=PF3D7_0613800-D2ext_PF3D7_1030500+;Alias=;ID=PF3D7_0613800-D2ext-4-PF3D7_1030500;pvalue=0.00173;sequence=CACAAG;
PF3D7_1030500	fimo	nucleotide_motif	528	533	24.2	-	.	Name=PF3D7_0613800-D2ext_PF3D7_1030500-;Alias=;ID=PF3D7_0613800-D2ext-5-PF3D7_1030500;pvalue=0.00379;sequence=ATCTTG;
PF3D7_1030500	fimo	nucleotide_motif	665	670	22.3	+	.	Name=PF3D7_0613800-D2ext_PF3D7_1030500+;Alias=;ID=PF3D7_0613800-D2ext-6-PF3D7_1030500;pvalue=0.00582;sequence=ATATAG;
PF3D7_1030500	fimo	nucleotide_motif	688	693	22.3	-	.	Name=PF3D7_0613800-D2ext_PF3D7_1030500-;Alias=;ID=PF3D7_0613800-D2ext-7-PF3D7_1030500;pvalue=0.00582;sequence=ATCTAT;
PF3D7_1030500	fimo	nucleotide_motif	742	747	22.3	-	.	Name=PF3D7_0613800-D2ext_PF3D7_1030500-;Alias=;ID=PF3D7_0613800-D2ext-8-PF3D7_1030500;pvalue=0.00582;sequence=ATATAG;
PF3D7_1030500	fimo	nucleotide_motif	711	716	22.3	+	.	Name=PF3D7_0613800-D2ext_PF3D7_1030500+;Alias=;ID=PF3D7_0613800-D2ext-9-PF3D7_1030500;pvalue=0.00585;sequence=CTCATG;
PF3D7_1030500	fimo	nucleotide_motif	665	670	21.2	-	.	Name=PF3D7_0613800-D2ext_PF3D7_1030500-;Alias=;ID=PF3D7_0613800-D2ext-10-PF3D7_1030500;pvalue=0.00749;sequence=CTATAT;
PF3D7_1030500	fimo	nucleotide_motif	742	747	21.2	+	.	Name=PF3D7_0613800-D2ext_PF3D7_1030500+;Alias=;ID=PF3D7_0613800-D2ext-11-PF3D7_1030500;pvalue=0.00749;sequence=CTATAT;
PF3D7_1030500	fimo	nucleotide_motif	727	732	20.8	-	.	Name=PF3D7_0613800-D2ext_PF3D7_1030500-;Alias=;ID=PF3D7_0613800-D2ext-12-PF3D7_1030500;pvalue=0.00828;sequence=ACCTAT;
PF3D7_1030500	fimo	nucleotide_motif	605	610	20.4	+	.	Name=PF3D7_0613800-D2ext_PF3D7_1030500+;Alias=;ID=PF3D7_0613800-D2ext-13-PF3D7_1030500;pvalue=0.00909;sequence=CCATAT;
PF3D7_1030500	fimo	nucleotide_motif	19	24	20.1	+	.	Name=PF3D7_0613800-D2ext_PF3D7_1030500+;Alias=;ID=PF3D7_0613800-D2ext-14-PF3D7_1030500;pvalue=0.00975;sequence=GTTTAG;
PF3D7_1030600	fimo	nucleotide_motif	112	117	35.2	+	.	Name=PF3D7_0613800-D2ext_PF3D7_1030600+;Alias=;ID=PF3D7_0613800-D2ext-1-PF3D7_1030600;pvalue=0.000302;sequence=CTCTTG;
PF3D7_1030600	fimo	nucleotide_motif	805	810	35.2	-	.	Name=PF3D7_0613800-D2ext_PF3D7_1030600-;Alias=;ID=PF3D7_0613800-D2ext-2-PF3D7_1030600;pvalue=0.000302;sequence=CTCAAG;
PF3D7_1030600	fimo	nucleotide_motif	644	649	31.6	+	.	Name=PF3D7_0613800-D2ext_PF3D7_1030600+;Alias=;ID=PF3D7_0613800-D2ext-3-PF3D7_1030600;pvalue=0.000692;sequence=CTGTAG;
PF3D7_1030600	fimo	nucleotide_motif	407	412	29.1	+	.	Name=PF3D7_0613800-D2ext_PF3D7_1030600+;Alias=;ID=PF3D7_0613800-D2ext-4-PF3D7_1030600;pvalue=0.00123;sequence=CTTTAG;
PF3D7_1030600	fimo	nucleotide_motif	549	554	26.9	-	.	Name=PF3D7_0613800-D2ext_PF3D7_1030600-;Alias=;ID=PF3D7_0613800-D2ext-5-PF3D7_1030600;pvalue=0.00205;sequence=CACTAT;
PF3D7_1030600	fimo	nucleotide_motif	644	649	26.3	-	.	Name=PF3D7_0613800-D2ext_PF3D7_1030600-;Alias=;ID=PF3D7_0613800-D2ext-6-PF3D7_1030600;pvalue=0.00236;sequence=CTACAG;
PF3D7_1030600	fimo	nucleotide_motif	805	810	26	+	.	Name=PF3D7_0613800-D2ext_PF3D7_1030600+;Alias=;ID=PF3D7_0613800-D2ext-7-PF3D7_1030600;pvalue=0.00251;sequence=CTTGAG;
PF3D7_1030600	fimo	nucleotide_motif	714	719	24.6	-	.	Name=PF3D7_0613800-D2ext_PF3D7_1030600-;Alias=;ID=PF3D7_0613800-D2ext-8-PF3D7_1030600;pvalue=0.00345;sequence=GTATAG;
PF3D7_1030600	fimo	nucleotide_motif	803	808	24.2	+	.	Name=PF3D7_0613800-D2ext_PF3D7_1030600+;Alias=;ID=PF3D7_0613800-D2ext-9-PF3D7_1030600;pvalue=0.00379;sequence=ATCTTG;
PF3D7_1030600	fimo	nucleotide_motif	330	335	22.3	+	.	Name=PF3D7_0613800-D2ext_PF3D7_1030600+;Alias=;ID=PF3D7_0613800-D2ext-10-PF3D7_1030600;pvalue=0.00582;sequence=ATATAG;
PF3D7_1030600	fimo	nucleotide_motif	407	412	21.9	-	.	Name=PF3D7_0613800-D2ext_PF3D7_1030600-;Alias=;ID=PF3D7_0613800-D2ext-11-PF3D7_1030600;pvalue=0.00647;sequence=CTAAAG;
PF3D7_1030600	fimo	nucleotide_motif	453	458	21.9	-	.	Name=PF3D7_0613800-D2ext_PF3D7_1030600-;Alias=;ID=PF3D7_0613800-D2ext-12-PF3D7_1030600;pvalue=0.00647;sequence=CTCTTT;
PF3D7_1030600	fimo	nucleotide_motif	815	820	21.9	+	.	Name=PF3D7_0613800-D2ext_PF3D7_1030600+;Alias=;ID=PF3D7_0613800-D2ext-13-PF3D7_1030600;pvalue=0.00647;sequence=CTCTTT;
PF3D7_1030600	fimo	nucleotide_motif	330	335	21.2	-	.	Name=PF3D7_0613800-D2ext_PF3D7_1030600-;Alias=;ID=PF3D7_0613800-D2ext-14-PF3D7_1030600;pvalue=0.00749;sequence=CTATAT;
PF3D7_1030600	fimo	nucleotide_motif	413	418	21	-	.	Name=PF3D7_0613800-D2ext_PF3D7_1030600-;Alias=;ID=PF3D7_0613800-D2ext-15-PF3D7_1030600;pvalue=0.00791;sequence=ATGTAG;
PF3D7_1030600	fimo	nucleotide_motif	646	651	21	-	.	Name=PF3D7_0613800-D2ext_PF3D7_1030600-;Alias=;ID=PF3D7_0613800-D2ext-16-PF3D7_1030600;pvalue=0.00791;sequence=ATCTAC;
PF3D7_1030600	fimo	nucleotide_motif	547	552	20.8	+	.	Name=PF3D7_0613800-D2ext_PF3D7_1030600+;Alias=;ID=PF3D7_0613800-D2ext-17-PF3D7_1030600;pvalue=0.00828;sequence=ACATAG;
PF3D7_1030600	fimo	nucleotide_motif	714	719	20.5	+	.	Name=PF3D7_0613800-D2ext_PF3D7_1030600+;Alias=;ID=PF3D7_0613800-D2ext-18-PF3D7_1030600;pvalue=0.00884;sequence=CTATAC;
PF3D7_1030600	fimo	nucleotide_motif	897	902	20.5	-	.	Name=PF3D7_0613800-D2ext_PF3D7_1030600-;Alias=;ID=PF3D7_0613800-D2ext-19-PF3D7_1030600;pvalue=0.00893;sequence=CCCTTT;
PF3D7_1030600	fimo	nucleotide_motif	74	79	20.4	-	.	Name=PF3D7_0613800-D2ext_PF3D7_1030600-;Alias=;ID=PF3D7_0613800-D2ext-20-PF3D7_1030600;pvalue=0.00921;sequence=ACCTAC;
PF3D7_1030600	fimo	nucleotide_motif	112	117	20.3	-	.	Name=PF3D7_0613800-D2ext_PF3D7_1030600-;Alias=;ID=PF3D7_0613800-D2ext-21-PF3D7_1030600;pvalue=0.00939;sequence=CAAGAG;
PF3D7_1030700	fimo	nucleotide_motif	335	340	35.2	+	.	Name=PF3D7_0613800-D2ext_PF3D7_1030700+;Alias=;ID=PF3D7_0613800-D2ext-1-PF3D7_1030700;pvalue=0.000302;sequence=CTCAAG;
PF3D7_1030700	fimo	nucleotide_motif	496	501	31.6	-	.	Name=PF3D7_0613800-D2ext_PF3D7_1030700-;Alias=;ID=PF3D7_0613800-D2ext-2-PF3D7_1030700;pvalue=0.000692;sequence=CTGTAG;
PF3D7_1030700	fimo	nucleotide_motif	733	738	29.1	-	.	Name=PF3D7_0613800-D2ext_PF3D7_1030700-;Alias=;ID=PF3D7_0613800-D2ext-3-PF3D7_1030700;pvalue=0.00123;sequence=CTTTAG;
PF3D7_1030700	fimo	nucleotide_motif	591	596	26.9	+	.	Name=PF3D7_0613800-D2ext_PF3D7_1030700+;Alias=;ID=PF3D7_0613800-D2ext-4-PF3D7_1030700;pvalue=0.00205;sequence=CACTAT;
PF3D7_1030700	fimo	nucleotide_motif	496	501	26.3	+	.	Name=PF3D7_0613800-D2ext_PF3D7_1030700+;Alias=;ID=PF3D7_0613800-D2ext-5-PF3D7_1030700;pvalue=0.00236;sequence=CTACAG;
PF3D7_1030700	fimo	nucleotide_motif	335	340	26	-	.	Name=PF3D7_0613800-D2ext_PF3D7_1030700-;Alias=;ID=PF3D7_0613800-D2ext-6-PF3D7_1030700;pvalue=0.00251;sequence=CTTGAG;
PF3D7_1030700	fimo	nucleotide_motif	426	431	24.6	+	.	Name=PF3D7_0613800-D2ext_PF3D7_1030700+;Alias=;ID=PF3D7_0613800-D2ext-7-PF3D7_1030700;pvalue=0.00345;sequence=GTATAG;
PF3D7_1030700	fimo	nucleotide_motif	337	342	24.2	-	.	Name=PF3D7_0613800-D2ext_PF3D7_1030700-;Alias=;ID=PF3D7_0613800-D2ext-8-PF3D7_1030700;pvalue=0.00379;sequence=ATCTTG;
PF3D7_1030700	fimo	nucleotide_motif	810	815	22.3	-	.	Name=PF3D7_0613800-D2ext_PF3D7_1030700-;Alias=;ID=PF3D7_0613800-D2ext-9-PF3D7_1030700;pvalue=0.00582;sequence=ATATAG;
PF3D7_1030700	fimo	nucleotide_motif	325	330	21.9	-	.	Name=PF3D7_0613800-D2ext_PF3D7_1030700-;Alias=;ID=PF3D7_0613800-D2ext-10-PF3D7_1030700;pvalue=0.00647;sequence=CTCTTT;
PF3D7_1030700	fimo	nucleotide_motif	687	692	21.9	+	.	Name=PF3D7_0613800-D2ext_PF3D7_1030700+;Alias=;ID=PF3D7_0613800-D2ext-11-PF3D7_1030700;pvalue=0.00647;sequence=CTCTTT;
PF3D7_1030700	fimo	nucleotide_motif	733	738	21.9	+	.	Name=PF3D7_0613800-D2ext_PF3D7_1030700+;Alias=;ID=PF3D7_0613800-D2ext-12-PF3D7_1030700;pvalue=0.00647;sequence=CTAAAG;
PF3D7_1030700	fimo	nucleotide_motif	810	815	21.2	+	.	Name=PF3D7_0613800-D2ext_PF3D7_1030700+;Alias=;ID=PF3D7_0613800-D2ext-13-PF3D7_1030700;pvalue=0.00749;sequence=CTATAT;
PF3D7_1030700	fimo	nucleotide_motif	84	89	21.2	-	.	Name=PF3D7_0613800-D2ext_PF3D7_1030700-;Alias=;ID=PF3D7_0613800-D2ext-14-PF3D7_1030700;pvalue=0.0076;sequence=GCATAG;
PF3D7_1030700	fimo	nucleotide_motif	494	499	21	+	.	Name=PF3D7_0613800-D2ext_PF3D7_1030700+;Alias=;ID=PF3D7_0613800-D2ext-15-PF3D7_1030700;pvalue=0.00791;sequence=ATCTAC;
PF3D7_1030700	fimo	nucleotide_motif	727	732	21	+	.	Name=PF3D7_0613800-D2ext_PF3D7_1030700+;Alias=;ID=PF3D7_0613800-D2ext-16-PF3D7_1030700;pvalue=0.00791;sequence=ATGTAG;
PF3D7_1030700	fimo	nucleotide_motif	593	598	20.8	-	.	Name=PF3D7_0613800-D2ext_PF3D7_1030700-;Alias=;ID=PF3D7_0613800-D2ext-17-PF3D7_1030700;pvalue=0.00828;sequence=ACATAG;
PF3D7_1030700	fimo	nucleotide_motif	426	431	20.5	-	.	Name=PF3D7_0613800-D2ext_PF3D7_1030700-;Alias=;ID=PF3D7_0613800-D2ext-18-PF3D7_1030700;pvalue=0.00884;sequence=CTATAC;
PF3D7_1030700	fimo	nucleotide_motif	243	248	20.5	+	.	Name=PF3D7_0613800-D2ext_PF3D7_1030700+;Alias=;ID=PF3D7_0613800-D2ext-19-PF3D7_1030700;pvalue=0.00893;sequence=CCCTTT;
PF3D7_1030700	fimo	nucleotide_motif	129	134	20.4	+	.	Name=PF3D7_0613800-D2ext_PF3D7_1030700+;Alias=;ID=PF3D7_0613800-D2ext-20-PF3D7_1030700;pvalue=0.00909;sequence=CCATAT;
PF3D7_1030800	fimo	nucleotide_motif	165	170	31.2	-	.	Name=PF3D7_0613800-D2ext_PF3D7_1030800-;Alias=;ID=PF3D7_0613800-D2ext-1-PF3D7_1030800;pvalue=0.000763;sequence=CCGTAG;
PF3D7_1030800	fimo	nucleotide_motif	48	53	27.6	-	.	Name=PF3D7_0613800-D2ext_PF3D7_1030800-;Alias=;ID=PF3D7_0613800-D2ext-2-PF3D7_1030800;pvalue=0.00173;sequence=CACAAG;
PF3D7_1030800	fimo	nucleotide_motif	46	51	24.2	+	.	Name=PF3D7_0613800-D2ext_PF3D7_1030800+;Alias=;ID=PF3D7_0613800-D2ext-3-PF3D7_1030800;pvalue=0.00379;sequence=ATCTTG;
PF3D7_1030800	fimo	nucleotide_motif	281	286	22.3	-	.	Name=PF3D7_0613800-D2ext_PF3D7_1030800-;Alias=;ID=PF3D7_0613800-D2ext-4-PF3D7_1030800;pvalue=0.00582;sequence=ATATAG;
PF3D7_1030800	fimo	nucleotide_motif	315	320	22.3	-	.	Name=PF3D7_0613800-D2ext_PF3D7_1030800-;Alias=;ID=PF3D7_0613800-D2ext-5-PF3D7_1030800;pvalue=0.00582;sequence=ATATAG;
PF3D7_1030800	fimo	nucleotide_motif	281	286	21.2	+	.	Name=PF3D7_0613800-D2ext_PF3D7_1030800+;Alias=;ID=PF3D7_0613800-D2ext-6-PF3D7_1030800;pvalue=0.00749;sequence=CTATAT;
PF3D7_1030800	fimo	nucleotide_motif	315	320	21.2	+	.	Name=PF3D7_0613800-D2ext_PF3D7_1030800+;Alias=;ID=PF3D7_0613800-D2ext-7-PF3D7_1030800;pvalue=0.00749;sequence=CTATAT;
PF3D7_1030800	fimo	nucleotide_motif	309	314	21.2	+	.	Name=PF3D7_0613800-D2ext_PF3D7_1030800+;Alias=;ID=PF3D7_0613800-D2ext-8-PF3D7_1030800;pvalue=0.00755;sequence=GTGTAG;
PF3D7_1030800	fimo	nucleotide_motif	610	615	20.7	+	.	Name=PF3D7_0613800-D2ext_PF3D7_1030800+;Alias=;ID=PF3D7_0613800-D2ext-9-PF3D7_1030800;pvalue=0.00842;sequence=CTCCAA;
PF3D7_1030800	fimo	nucleotide_motif	42	47	20.5	+	.	Name=PF3D7_0613800-D2ext_PF3D7_1030800+;Alias=;ID=PF3D7_0613800-D2ext-10-PF3D7_1030800;pvalue=0.00884;sequence=CTGTAT;
PF3D7_1030800	fimo	nucleotide_motif	10	15	20.4	-	.	Name=PF3D7_0613800-D2ext_PF3D7_1030800-;Alias=;ID=PF3D7_0613800-D2ext-11-PF3D7_1030800;pvalue=0.00909;sequence=CCATAT;
PF3D7_1030800	fimo	nucleotide_motif	875	880	20.4	-	.	Name=PF3D7_0613800-D2ext_PF3D7_1030800-;Alias=;ID=PF3D7_0613800-D2ext-12-PF3D7_1030800;pvalue=0.00909;sequence=CCATAT;
PF3D7_1030900	fimo	nucleotide_motif	68	73	42	+	.	Name=PF3D7_0613800-D2ext_PF3D7_1030900+;Alias=;ID=PF3D7_0613800-D2ext-1-PF3D7_1030900;pvalue=6.31e-05;sequence=CGCTAG;
PF3D7_1030900	fimo	nucleotide_motif	426	431	32.1	+	.	Name=PF3D7_0613800-D2ext_PF3D7_1030900+;Alias=;ID=PF3D7_0613800-D2ext-2-PF3D7_1030900;pvalue=0.000616;sequence=CTCTAT;
PF3D7_1030900	fimo	nucleotide_motif	673	678	31.3	-	.	Name=PF3D7_0613800-D2ext_PF3D7_1030900-;Alias=;ID=PF3D7_0613800-D2ext-3-PF3D7_1030900;pvalue=0.000747;sequence=CCCTAT;
PF3D7_1030900	fimo	nucleotide_motif	77	82	29.1	+	.	Name=PF3D7_0613800-D2ext_PF3D7_1030900+;Alias=;ID=PF3D7_0613800-D2ext-4-PF3D7_1030900;pvalue=0.00123;sequence=CTTTAG;
PF3D7_1030900	fimo	nucleotide_motif	70	75	28.5	-	.	Name=PF3D7_0613800-D2ext_PF3D7_1030900-;Alias=;ID=PF3D7_0613800-D2ext-5-PF3D7_1030900;pvalue=0.0014;sequence=GACTAG;
PF3D7_1030900	fimo	nucleotide_motif	44	49	27.7	+	.	Name=PF3D7_0613800-D2ext_PF3D7_1030900+;Alias=;ID=PF3D7_0613800-D2ext-6-PF3D7_1030900;pvalue=0.00169;sequence=AGCTAG;
PF3D7_1030900	fimo	nucleotide_motif	46	51	27.7	-	.	Name=PF3D7_0613800-D2ext_PF3D7_1030900-;Alias=;ID=PF3D7_0613800-D2ext-7-PF3D7_1030900;pvalue=0.00169;sequence=AGCTAG;
PF3D7_1030900	fimo	nucleotide_motif	737	742	24.6	-	.	Name=PF3D7_0613800-D2ext_PF3D7_1030900-;Alias=;ID=PF3D7_0613800-D2ext-8-PF3D7_1030900;pvalue=0.00345;sequence=GTATAG;
PF3D7_1030900	fimo	nucleotide_motif	255	260	22.3	-	.	Name=PF3D7_0613800-D2ext_PF3D7_1030900-;Alias=;ID=PF3D7_0613800-D2ext-9-PF3D7_1030900;pvalue=0.00582;sequence=ATCTAT;
PF3D7_1030900	fimo	nucleotide_motif	354	359	22.3	+	.	Name=PF3D7_0613800-D2ext_PF3D7_1030900+;Alias=;ID=PF3D7_0613800-D2ext-10-PF3D7_1030900;pvalue=0.00582;sequence=ATATAG;
PF3D7_1030900	fimo	nucleotide_motif	428	433	22.3	-	.	Name=PF3D7_0613800-D2ext_PF3D7_1030900-;Alias=;ID=PF3D7_0613800-D2ext-11-PF3D7_1030900;pvalue=0.00582;sequence=ATATAG;
PF3D7_1030900	fimo	nucleotide_motif	444	449	22.3	-	.	Name=PF3D7_0613800-D2ext_PF3D7_1030900-;Alias=;ID=PF3D7_0613800-D2ext-12-PF3D7_1030900;pvalue=0.00582;sequence=ATATAG;
PF3D7_1030900	fimo	nucleotide_motif	543	548	22.3	+	.	Name=PF3D7_0613800-D2ext_PF3D7_1030900+;Alias=;ID=PF3D7_0613800-D2ext-13-PF3D7_1030900;pvalue=0.00582;sequence=ATATAG;
PF3D7_1030900	fimo	nucleotide_motif	597	602	22.3	-	.	Name=PF3D7_0613800-D2ext_PF3D7_1030900-;Alias=;ID=PF3D7_0613800-D2ext-14-PF3D7_1030900;pvalue=0.00582;sequence=ATATAG;
PF3D7_1030900	fimo	nucleotide_motif	735	740	22.3	+	.	Name=PF3D7_0613800-D2ext_PF3D7_1030900+;Alias=;ID=PF3D7_0613800-D2ext-15-PF3D7_1030900;pvalue=0.00582;sequence=ATCTAT;
PF3D7_1030900	fimo	nucleotide_motif	942	947	22.3	-	.	Name=PF3D7_0613800-D2ext_PF3D7_1030900-;Alias=;ID=PF3D7_0613800-D2ext-16-PF3D7_1030900;pvalue=0.00582;sequence=ATCTAT;
PF3D7_1030900	fimo	nucleotide_motif	77	82	21.9	-	.	Name=PF3D7_0613800-D2ext_PF3D7_1030900-;Alias=;ID=PF3D7_0613800-D2ext-17-PF3D7_1030900;pvalue=0.00647;sequence=CTAAAG;
PF3D7_1030900	fimo	nucleotide_motif	354	359	21.2	-	.	Name=PF3D7_0613800-D2ext_PF3D7_1030900-;Alias=;ID=PF3D7_0613800-D2ext-18-PF3D7_1030900;pvalue=0.00749;sequence=CTATAT;
PF3D7_1030900	fimo	nucleotide_motif	428	433	21.2	+	.	Name=PF3D7_0613800-D2ext_PF3D7_1030900+;Alias=;ID=PF3D7_0613800-D2ext-19-PF3D7_1030900;pvalue=0.00749;sequence=CTATAT;
PF3D7_1030900	fimo	nucleotide_motif	444	449	21.2	+	.	Name=PF3D7_0613800-D2ext_PF3D7_1030900+;Alias=;ID=PF3D7_0613800-D2ext-20-PF3D7_1030900;pvalue=0.00749;sequence=CTATAT;
PF3D7_1030900	fimo	nucleotide_motif	543	548	21.2	-	.	Name=PF3D7_0613800-D2ext_PF3D7_1030900-;Alias=;ID=PF3D7_0613800-D2ext-21-PF3D7_1030900;pvalue=0.00749;sequence=CTATAT;
PF3D7_1030900	fimo	nucleotide_motif	597	602	21.2	+	.	Name=PF3D7_0613800-D2ext_PF3D7_1030900+;Alias=;ID=PF3D7_0613800-D2ext-22-PF3D7_1030900;pvalue=0.00749;sequence=CTATAT;
PF3D7_1030900	fimo	nucleotide_motif	563	568	21.2	+	.	Name=PF3D7_0613800-D2ext_PF3D7_1030900+;Alias=;ID=PF3D7_0613800-D2ext-23-PF3D7_1030900;pvalue=0.0076;sequence=GCATAG;
PF3D7_1030900	fimo	nucleotide_motif	442	447	20.8	+	.	Name=PF3D7_0613800-D2ext_PF3D7_1030900+;Alias=;ID=PF3D7_0613800-D2ext-24-PF3D7_1030900;pvalue=0.00828;sequence=ACCTAT;
PF3D7_1030900	fimo	nucleotide_motif	545	550	20.8	-	.	Name=PF3D7_0613800-D2ext_PF3D7_1030900-;Alias=;ID=PF3D7_0613800-D2ext-25-PF3D7_1030900;pvalue=0.00828;sequence=ACCTAT;
PF3D7_1030900	fimo	nucleotide_motif	671	676	20.8	+	.	Name=PF3D7_0613800-D2ext_PF3D7_1030900+;Alias=;ID=PF3D7_0613800-D2ext-26-PF3D7_1030900;pvalue=0.00828;sequence=ACATAG;
PF3D7_1030900	fimo	nucleotide_motif	737	742	20.5	+	.	Name=PF3D7_0613800-D2ext_PF3D7_1030900+;Alias=;ID=PF3D7_0613800-D2ext-27-PF3D7_1030900;pvalue=0.00884;sequence=CTATAC;
PF3D7_1030900	fimo	nucleotide_motif	68	73	20.4	-	.	Name=PF3D7_0613800-D2ext_PF3D7_1030900-;Alias=;ID=PF3D7_0613800-D2ext-28-PF3D7_1030900;pvalue=0.00911;sequence=CTAGCG;
PF3D7_1030900	fimo	nucleotide_motif	85	90	20.1	+	.	Name=PF3D7_0613800-D2ext_PF3D7_1030900+;Alias=;ID=PF3D7_0613800-D2ext-29-PF3D7_1030900;pvalue=0.00975;sequence=GTCTAA;
PF3D7_1031000	fimo	nucleotide_motif	587	592	35.9	-	.	Name=PF3D7_0613800-D2ext_PF3D7_1031000-;Alias=;ID=PF3D7_0613800-D2ext-1-PF3D7_1031000;pvalue=0.000254;sequence=ATCTAG;
PF3D7_1031000	fimo	nucleotide_motif	282	287	32.1	+	.	Name=PF3D7_0613800-D2ext_PF3D7_1031000+;Alias=;ID=PF3D7_0613800-D2ext-2-PF3D7_1031000;pvalue=0.000616;sequence=CTCTAT;
PF3D7_1031000	fimo	nucleotide_motif	576	581	32.1	-	.	Name=PF3D7_0613800-D2ext_PF3D7_1031000-;Alias=;ID=PF3D7_0613800-D2ext-3-PF3D7_1031000;pvalue=0.000616;sequence=CTCTAT;
PF3D7_1031000	fimo	nucleotide_motif	435	440	29.1	-	.	Name=PF3D7_0613800-D2ext_PF3D7_1031000-;Alias=;ID=PF3D7_0613800-D2ext-4-PF3D7_1031000;pvalue=0.00123;sequence=CTCTAA;
PF3D7_1031000	fimo	nucleotide_motif	585	590	28.2	+	.	Name=PF3D7_0613800-D2ext_PF3D7_1031000+;Alias=;ID=PF3D7_0613800-D2ext-5-PF3D7_1031000;pvalue=0.0015;sequence=GGCTAG;
PF3D7_1031000	fimo	nucleotide_motif	364	369	27.6	-	.	Name=PF3D7_0613800-D2ext_PF3D7_1031000-;Alias=;ID=PF3D7_0613800-D2ext-6-PF3D7_1031000;pvalue=0.00173;sequence=CACAAG;
PF3D7_1031000	fimo	nucleotide_motif	146	151	26.3	+	.	Name=PF3D7_0613800-D2ext_PF3D7_1031000+;Alias=;ID=PF3D7_0613800-D2ext-7-PF3D7_1031000;pvalue=0.00236;sequence=CTCCAT;
PF3D7_1031000	fimo	nucleotide_motif	345	350	26.3	-	.	Name=PF3D7_0613800-D2ext_PF3D7_1031000-;Alias=;ID=PF3D7_0613800-D2ext-8-PF3D7_1031000;pvalue=0.00236;sequence=CTCTGT;
PF3D7_1031000	fimo	nucleotide_motif	46	51	24.2	-	.	Name=PF3D7_0613800-D2ext_PF3D7_1031000-;Alias=;ID=PF3D7_0613800-D2ext-9-PF3D7_1031000;pvalue=0.00379;sequence=ATCTTG;
PF3D7_1031000	fimo	nucleotide_motif	784	789	22.3	+	.	Name=PF3D7_0613800-D2ext_PF3D7_1031000+;Alias=;ID=PF3D7_0613800-D2ext-10-PF3D7_1031000;pvalue=0.00582;sequence=ATATAG;
PF3D7_1031000	fimo	nucleotide_motif	786	791	22.3	-	.	Name=PF3D7_0613800-D2ext_PF3D7_1031000-;Alias=;ID=PF3D7_0613800-D2ext-11-PF3D7_1031000;pvalue=0.00582;sequence=ATCTAT;
PF3D7_1031000	fimo	nucleotide_motif	206	211	21.9	+	.	Name=PF3D7_0613800-D2ext_PF3D7_1031000+;Alias=;ID=PF3D7_0613800-D2ext-12-PF3D7_1031000;pvalue=0.00647;sequence=CTCAAT;
PF3D7_1031000	fimo	nucleotide_motif	784	789	21.2	-	.	Name=PF3D7_0613800-D2ext_PF3D7_1031000-;Alias=;ID=PF3D7_0613800-D2ext-13-PF3D7_1031000;pvalue=0.00749;sequence=CTATAT;
PF3D7_1031000	fimo	nucleotide_motif	367	372	21.2	+	.	Name=PF3D7_0613800-D2ext_PF3D7_1031000+;Alias=;ID=PF3D7_0613800-D2ext-14-PF3D7_1031000;pvalue=0.00755;sequence=GTGTAG;
PF3D7_1031000	fimo	nucleotide_motif	284	289	20.8	-	.	Name=PF3D7_0613800-D2ext_PF3D7_1031000-;Alias=;ID=PF3D7_0613800-D2ext-15-PF3D7_1031000;pvalue=0.00828;sequence=ACATAG;
PF3D7_1031000	fimo	nucleotide_motif	562	567	20.3	+	.	Name=PF3D7_0613800-D2ext_PF3D7_1031000+;Alias=;ID=PF3D7_0613800-D2ext-16-PF3D7_1031000;pvalue=0.00927;sequence=CTGTAC;
PF3D7_1031000	fimo	nucleotide_motif	214	219	20.1	-	.	Name=PF3D7_0613800-D2ext_PF3D7_1031000-;Alias=;ID=PF3D7_0613800-D2ext-17-PF3D7_1031000;pvalue=0.00975;sequence=GTTTAG;
PF3D7_1031100	fimo	nucleotide_motif	2	7	25.1	+	.	Name=PF3D7_0613800-D2ext_PF3D7_1031100+;Alias=;ID=PF3D7_0613800-D2ext-1-PF3D7_1031100;pvalue=0.00309;sequence=CCCCAT;
PF3D7_1031100	fimo	nucleotide_motif	989	994	25.1	+	.	Name=PF3D7_0613800-D2ext_PF3D7_1031100+;Alias=;ID=PF3D7_0613800-D2ext-2-PF3D7_1031100;pvalue=0.00309;sequence=CCCCAT;
PF3D7_1031100	fimo	nucleotide_motif	967	972	24.2	-	.	Name=PF3D7_0613800-D2ext_PF3D7_1031100-;Alias=;ID=PF3D7_0613800-D2ext-3-PF3D7_1031100;pvalue=0.00379;sequence=ATCTTG;
PF3D7_1031100	fimo	nucleotide_motif	359	364	22.3	-	.	Name=PF3D7_0613800-D2ext_PF3D7_1031100-;Alias=;ID=PF3D7_0613800-D2ext-4-PF3D7_1031100;pvalue=0.00582;sequence=ATATAG;
PF3D7_1031100	fimo	nucleotide_motif	359	364	21.2	+	.	Name=PF3D7_0613800-D2ext_PF3D7_1031100+;Alias=;ID=PF3D7_0613800-D2ext-5-PF3D7_1031100;pvalue=0.00749;sequence=CTATAT;
PF3D7_1031100	fimo	nucleotide_motif	37	42	21.2	-	.	Name=PF3D7_0613800-D2ext_PF3D7_1031100-;Alias=;ID=PF3D7_0613800-D2ext-6-PF3D7_1031100;pvalue=0.00755;sequence=GTGTAG;
PF3D7_1031100	fimo	nucleotide_motif	164	169	21	+	.	Name=PF3D7_0613800-D2ext_PF3D7_1031100+;Alias=;ID=PF3D7_0613800-D2ext-7-PF3D7_1031100;pvalue=0.00791;sequence=ATGTAG;
PF3D7_1031100	fimo	nucleotide_motif	166	171	21	-	.	Name=PF3D7_0613800-D2ext_PF3D7_1031100-;Alias=;ID=PF3D7_0613800-D2ext-8-PF3D7_1031100;pvalue=0.00791;sequence=ATCTAC;
PF3D7_1031100	fimo	nucleotide_motif	357	362	20.8	+	.	Name=PF3D7_0613800-D2ext_PF3D7_1031100+;Alias=;ID=PF3D7_0613800-D2ext-9-PF3D7_1031100;pvalue=0.00828;sequence=ACCTAT;
PF3D7_1031100	fimo	nucleotide_motif	476	481	20.5	-	.	Name=PF3D7_0613800-D2ext_PF3D7_1031100-;Alias=;ID=PF3D7_0613800-D2ext-10-PF3D7_1031100;pvalue=0.00893;sequence=CCCTTT;
PF3D7_1031100	fimo	nucleotide_motif	737	742	20.4	+	.	Name=PF3D7_0613800-D2ext_PF3D7_1031100+;Alias=;ID=PF3D7_0613800-D2ext-11-PF3D7_1031100;pvalue=0.00909;sequence=CCATAT;
PF3D7_1031100	fimo	nucleotide_motif	286	291	20.4	-	.	Name=PF3D7_0613800-D2ext_PF3D7_1031100-;Alias=;ID=PF3D7_0613800-D2ext-12-PF3D7_1031100;pvalue=0.00921;sequence=ACCTAC;
PF3D7_1031100	fimo	nucleotide_motif	775	780	20.2	+	.	Name=PF3D7_0613800-D2ext_PF3D7_1031100+;Alias=;ID=PF3D7_0613800-D2ext-13-PF3D7_1031100;pvalue=0.00943;sequence=CCATAC;
PF3D7_1031200	fimo	nucleotide_motif	426	431	32.1	-	.	Name=PF3D7_0613800-D2ext_PF3D7_1031200-;Alias=;ID=PF3D7_0613800-D2ext-1-PF3D7_1031200;pvalue=0.000616;sequence=CTCTAT;
PF3D7_1031200	fimo	nucleotide_motif	399	404	28.8	-	.	Name=PF3D7_0613800-D2ext_PF3D7_1031200-;Alias=;ID=PF3D7_0613800-D2ext-2-PF3D7_1031200;pvalue=0.00132;sequence=CACTGG;
PF3D7_1031200	fimo	nucleotide_motif	719	724	28.8	-	.	Name=PF3D7_0613800-D2ext_PF3D7_1031200-;Alias=;ID=PF3D7_0613800-D2ext-3-PF3D7_1031200;pvalue=0.00132;sequence=CACCAG;
PF3D7_1031200	fimo	nucleotide_motif	428	433	26.7	-	.	Name=PF3D7_0613800-D2ext_PF3D7_1031200-;Alias=;ID=PF3D7_0613800-D2ext-4-PF3D7_1031200;pvalue=0.00214;sequence=CCCTCT;
PF3D7_1031200	fimo	nucleotide_motif	197	202	25.1	-	.	Name=PF3D7_0613800-D2ext_PF3D7_1031200-;Alias=;ID=PF3D7_0613800-D2ext-5-PF3D7_1031200;pvalue=0.00309;sequence=CCCCAT;
PF3D7_1031200	fimo	nucleotide_motif	460	465	24.6	-	.	Name=PF3D7_0613800-D2ext_PF3D7_1031200-;Alias=;ID=PF3D7_0613800-D2ext-6-PF3D7_1031200;pvalue=0.00345;sequence=GTATAG;
PF3D7_1031200	fimo	nucleotide_motif	162	167	21.2	+	.	Name=PF3D7_0613800-D2ext_PF3D7_1031200+;Alias=;ID=PF3D7_0613800-D2ext-7-PF3D7_1031200;pvalue=0.00755;sequence=GTGTAG;
PF3D7_1031200	fimo	nucleotide_motif	33	38	21	+	.	Name=PF3D7_0613800-D2ext_PF3D7_1031200+;Alias=;ID=PF3D7_0613800-D2ext-8-PF3D7_1031200;pvalue=0.00791;sequence=ATCTAC;
PF3D7_1031200	fimo	nucleotide_motif	35	40	21	-	.	Name=PF3D7_0613800-D2ext_PF3D7_1031200-;Alias=;ID=PF3D7_0613800-D2ext-9-PF3D7_1031200;pvalue=0.00791;sequence=ATGTAG;
PF3D7_1031200	fimo	nucleotide_motif	388	393	20.8	+	.	Name=PF3D7_0613800-D2ext_PF3D7_1031200+;Alias=;ID=PF3D7_0613800-D2ext-10-PF3D7_1031200;pvalue=0.00828;sequence=ACATAG;
PF3D7_1031200	fimo	nucleotide_motif	460	465	20.5	+	.	Name=PF3D7_0613800-D2ext_PF3D7_1031200+;Alias=;ID=PF3D7_0613800-D2ext-11-PF3D7_1031200;pvalue=0.00884;sequence=CTATAC;
PF3D7_1031200	fimo	nucleotide_motif	462	467	20.5	-	.	Name=PF3D7_0613800-D2ext_PF3D7_1031200-;Alias=;ID=PF3D7_0613800-D2ext-12-PF3D7_1031200;pvalue=0.00884;sequence=CTGTAT;
PF3D7_1031200	fimo	nucleotide_motif	844	849	20.4	+	.	Name=PF3D7_0613800-D2ext_PF3D7_1031200+;Alias=;ID=PF3D7_0613800-D2ext-13-PF3D7_1031200;pvalue=0.00909;sequence=CCATAT;
PF3D7_1031200	fimo	nucleotide_motif	867	872	20.4	-	.	Name=PF3D7_0613800-D2ext_PF3D7_1031200-;Alias=;ID=PF3D7_0613800-D2ext-14-PF3D7_1031200;pvalue=0.00909;sequence=CCATAT;
PF3D7_1031200	fimo	nucleotide_motif	405	410	20.4	-	.	Name=PF3D7_0613800-D2ext_PF3D7_1031200-;Alias=;ID=PF3D7_0613800-D2ext-15-PF3D7_1031200;pvalue=0.00921;sequence=ACGTAG;
PF3D7_1031300	fimo	nucleotide_motif	945	950	31.3	+	.	Name=PF3D7_0613800-D2ext_PF3D7_1031300+;Alias=;ID=PF3D7_0613800-D2ext-1-PF3D7_1031300;pvalue=0.000747;sequence=CCATAG;
PF3D7_1031300	fimo	nucleotide_motif	97	102	28.8	+	.	Name=PF3D7_0613800-D2ext_PF3D7_1031300+;Alias=;ID=PF3D7_0613800-D2ext-2-PF3D7_1031300;pvalue=0.00131;sequence=CCCTAA;
PF3D7_1031300	fimo	nucleotide_motif	164	169	28.8	+	.	Name=PF3D7_0613800-D2ext_PF3D7_1031300+;Alias=;ID=PF3D7_0613800-D2ext-3-PF3D7_1031300;pvalue=0.00131;sequence=CCTTAG;
PF3D7_1031300	fimo	nucleotide_motif	335	340	28.8	+	.	Name=PF3D7_0613800-D2ext_PF3D7_1031300+;Alias=;ID=PF3D7_0613800-D2ext-4-PF3D7_1031300;pvalue=0.00131;sequence=CCCTAA;
PF3D7_1031300	fimo	nucleotide_motif	571	576	28.2	+	.	Name=PF3D7_0613800-D2ext_PF3D7_1031300+;Alias=;ID=PF3D7_0613800-D2ext-5-PF3D7_1031300;pvalue=0.0015;sequence=CTCTCT;
PF3D7_1031300	fimo	nucleotide_motif	573	578	28.2	+	.	Name=PF3D7_0613800-D2ext_PF3D7_1031300+;Alias=;ID=PF3D7_0613800-D2ext-6-PF3D7_1031300;pvalue=0.0015;sequence=CTCTCT;
PF3D7_1031300	fimo	nucleotide_motif	575	580	28.2	+	.	Name=PF3D7_0613800-D2ext_PF3D7_1031300+;Alias=;ID=PF3D7_0613800-D2ext-7-PF3D7_1031300;pvalue=0.0015;sequence=CTCTCT;
PF3D7_1031300	fimo	nucleotide_motif	945	950	26.3	-	.	Name=PF3D7_0613800-D2ext_PF3D7_1031300-;Alias=;ID=PF3D7_0613800-D2ext-8-PF3D7_1031300;pvalue=0.00236;sequence=CTATGG;
PF3D7_1031300	fimo	nucleotide_motif	577	582	26	+	.	Name=PF3D7_0613800-D2ext_PF3D7_1031300+;Alias=;ID=PF3D7_0613800-D2ext-9-PF3D7_1031300;pvalue=0.00251;sequence=CTCTCA;
PF3D7_1031300	fimo	nucleotide_motif	779	784	25.2	+	.	Name=PF3D7_0613800-D2ext_PF3D7_1031300+;Alias=;ID=PF3D7_0613800-D2ext-10-PF3D7_1031300;pvalue=0.003;sequence=CTCCAC;
PF3D7_1031300	fimo	nucleotide_motif	91	96	22.3	+	.	Name=PF3D7_0613800-D2ext_PF3D7_1031300+;Alias=;ID=PF3D7_0613800-D2ext-11-PF3D7_1031300;pvalue=0.00582;sequence=ATCTAT;
PF3D7_1031300	fimo	nucleotide_motif	947	952	22.3	-	.	Name=PF3D7_0613800-D2ext_PF3D7_1031300-;Alias=;ID=PF3D7_0613800-D2ext-12-PF3D7_1031300;pvalue=0.00582;sequence=ATCTAT;
PF3D7_1031300	fimo	nucleotide_motif	579	584	21.9	+	.	Name=PF3D7_0613800-D2ext_PF3D7_1031300+;Alias=;ID=PF3D7_0613800-D2ext-13-PF3D7_1031300;pvalue=0.00647;sequence=CTCAAT;
PF3D7_1031300	fimo	nucleotide_motif	548	553	21.2	+	.	Name=PF3D7_0613800-D2ext_PF3D7_1031300+;Alias=;ID=PF3D7_0613800-D2ext-14-PF3D7_1031300;pvalue=0.00755;sequence=GTGTAG;
PF3D7_1031300	fimo	nucleotide_motif	198	203	21.2	-	.	Name=PF3D7_0613800-D2ext_PF3D7_1031300-;Alias=;ID=PF3D7_0613800-D2ext-15-PF3D7_1031300;pvalue=0.0076;sequence=GCATAG;
PF3D7_1031300	fimo	nucleotide_motif	248	253	21	+	.	Name=PF3D7_0613800-D2ext_PF3D7_1031300+;Alias=;ID=PF3D7_0613800-D2ext-16-PF3D7_1031300;pvalue=0.00791;sequence=ATGTAG;
PF3D7_1031300	fimo	nucleotide_motif	768	773	21	+	.	Name=PF3D7_0613800-D2ext_PF3D7_1031300+;Alias=;ID=PF3D7_0613800-D2ext-17-PF3D7_1031300;pvalue=0.00796;sequence=ACCTTG;
PF3D7_1031300	fimo	nucleotide_motif	990	995	20.8	-	.	Name=PF3D7_0613800-D2ext_PF3D7_1031300-;Alias=;ID=PF3D7_0613800-D2ext-18-PF3D7_1031300;pvalue=0.00828;sequence=ACCTAT;
PF3D7_1031300	fimo	nucleotide_motif	640	645	20.4	+	.	Name=PF3D7_0613800-D2ext_PF3D7_1031300+;Alias=;ID=PF3D7_0613800-D2ext-19-PF3D7_1031300;pvalue=0.00909;sequence=CCATAT;
PF3D7_1031300	fimo	nucleotide_motif	550	555	20.4	-	.	Name=PF3D7_0613800-D2ext_PF3D7_1031300-;Alias=;ID=PF3D7_0613800-D2ext-20-PF3D7_1031300;pvalue=0.00921;sequence=ACCTAC;
PF3D7_1031300	fimo	nucleotide_motif	784	789	20.3	-	.	Name=PF3D7_0613800-D2ext_PF3D7_1031300-;Alias=;ID=PF3D7_0613800-D2ext-21-PF3D7_1031300;pvalue=0.00924;sequence=CCTCAG;
PF3D7_1031300	fimo	nucleotide_motif	182	187	20.3	-	.	Name=PF3D7_0613800-D2ext_PF3D7_1031300-;Alias=;ID=PF3D7_0613800-D2ext-22-PF3D7_1031300;pvalue=0.00929;sequence=CCCTTC;
PF3D7_1031400	fimo	nucleotide_motif	710	715	31.9	-	.	Name=PF3D7_0613800-D2ext_PF3D7_1031400-;Alias=;ID=PF3D7_0613800-D2ext-1-PF3D7_1031400;pvalue=0.000643;sequence=ACCTAG;
PF3D7_1031400	fimo	nucleotide_motif	390	395	31.6	-	.	Name=PF3D7_0613800-D2ext_PF3D7_1031400-;Alias=;ID=PF3D7_0613800-D2ext-2-PF3D7_1031400;pvalue=0.000692;sequence=CTGTAG;
PF3D7_1031400	fimo	nucleotide_motif	708	713	30.4	+	.	Name=PF3D7_0613800-D2ext_PF3D7_1031400+;Alias=;ID=PF3D7_0613800-D2ext-3-PF3D7_1031400;pvalue=0.000921;sequence=TTCTAG;
PF3D7_1031400	fimo	nucleotide_motif	55	60	28.8	-	.	Name=PF3D7_0613800-D2ext_PF3D7_1031400-;Alias=;ID=PF3D7_0613800-D2ext-4-PF3D7_1031400;pvalue=0.00131;sequence=CCTTAG;
PF3D7_1031400	fimo	nucleotide_motif	48	53	27.6	-	.	Name=PF3D7_0613800-D2ext_PF3D7_1031400-;Alias=;ID=PF3D7_0613800-D2ext-5-PF3D7_1031400;pvalue=0.00173;sequence=CACTTG;
PF3D7_1031400	fimo	nucleotide_motif	390	395	26.3	+	.	Name=PF3D7_0613800-D2ext_PF3D7_1031400+;Alias=;ID=PF3D7_0613800-D2ext-6-PF3D7_1031400;pvalue=0.00236;sequence=CTACAG;
PF3D7_1031400	fimo	nucleotide_motif	803	808	26.3	-	.	Name=PF3D7_0613800-D2ext_PF3D7_1031400-;Alias=;ID=PF3D7_0613800-D2ext-7-PF3D7_1031400;pvalue=0.00236;sequence=CTCTGT;
PF3D7_1031400	fimo	nucleotide_motif	766	771	26.2	-	.	Name=PF3D7_0613800-D2ext_PF3D7_1031400-;Alias=;ID=PF3D7_0613800-D2ext-8-PF3D7_1031400;pvalue=0.00241;sequence=TTCTCG;
PF3D7_1031400	fimo	nucleotide_motif	858	863	25.2	-	.	Name=PF3D7_0613800-D2ext_PF3D7_1031400-;Alias=;ID=PF3D7_0613800-D2ext-9-PF3D7_1031400;pvalue=0.00298;sequence=CACTAA;
PF3D7_1031400	fimo	nucleotide_motif	202	207	24.6	+	.	Name=PF3D7_0613800-D2ext_PF3D7_1031400+;Alias=;ID=PF3D7_0613800-D2ext-10-PF3D7_1031400;pvalue=0.00345;sequence=GTATAG;
PF3D7_1031400	fimo	nucleotide_motif	209	214	24.6	-	.	Name=PF3D7_0613800-D2ext_PF3D7_1031400-;Alias=;ID=PF3D7_0613800-D2ext-11-PF3D7_1031400;pvalue=0.00345;sequence=GTATAG;
PF3D7_1031400	fimo	nucleotide_motif	396	401	24.2	-	.	Name=PF3D7_0613800-D2ext_PF3D7_1031400-;Alias=;ID=PF3D7_0613800-D2ext-12-PF3D7_1031400;pvalue=0.00379;sequence=ATCAAG;
PF3D7_1031400	fimo	nucleotide_motif	403	408	21.2	-	.	Name=PF3D7_0613800-D2ext_PF3D7_1031400-;Alias=;ID=PF3D7_0613800-D2ext-13-PF3D7_1031400;pvalue=0.00755;sequence=GTGTAG;
PF3D7_1031400	fimo	nucleotide_motif	748	753	21.2	+	.	Name=PF3D7_0613800-D2ext_PF3D7_1031400+;Alias=;ID=PF3D7_0613800-D2ext-14-PF3D7_1031400;pvalue=0.00755;sequence=GTGTAG;
PF3D7_1031400	fimo	nucleotide_motif	207	212	21.2	+	.	Name=PF3D7_0613800-D2ext_PF3D7_1031400+;Alias=;ID=PF3D7_0613800-D2ext-15-PF3D7_1031400;pvalue=0.0076;sequence=GCCTAT;
PF3D7_1031400	fimo	nucleotide_motif	750	755	21	-	.	Name=PF3D7_0613800-D2ext_PF3D7_1031400-;Alias=;ID=PF3D7_0613800-D2ext-16-PF3D7_1031400;pvalue=0.00791;sequence=ATCTAC;
PF3D7_1031400	fimo	nucleotide_motif	526	531	20.8	+	.	Name=PF3D7_0613800-D2ext_PF3D7_1031400+;Alias=;ID=PF3D7_0613800-D2ext-17-PF3D7_1031400;pvalue=0.00828;sequence=ACCTAT;
PF3D7_1031400	fimo	nucleotide_motif	202	207	20.5	-	.	Name=PF3D7_0613800-D2ext_PF3D7_1031400-;Alias=;ID=PF3D7_0613800-D2ext-18-PF3D7_1031400;pvalue=0.00884;sequence=CTATAC;
PF3D7_1031400	fimo	nucleotide_motif	209	214	20.5	+	.	Name=PF3D7_0613800-D2ext_PF3D7_1031400+;Alias=;ID=PF3D7_0613800-D2ext-19-PF3D7_1031400;pvalue=0.00884;sequence=CTATAC;
PF3D7_1031400	fimo	nucleotide_motif	244	249	20.4	+	.	Name=PF3D7_0613800-D2ext_PF3D7_1031400+;Alias=;ID=PF3D7_0613800-D2ext-20-PF3D7_1031400;pvalue=0.00909;sequence=CCATAT;
PF3D7_1031400	fimo	nucleotide_motif	453	458	20.4	+	.	Name=PF3D7_0613800-D2ext_PF3D7_1031400+;Alias=;ID=PF3D7_0613800-D2ext-21-PF3D7_1031400;pvalue=0.00909;sequence=CCATAT;
PF3D7_1031400	fimo	nucleotide_motif	801	806	20.3	-	.	Name=PF3D7_0613800-D2ext_PF3D7_1031400-;Alias=;ID=PF3D7_0613800-D2ext-22-PF3D7_1031400;pvalue=0.00927;sequence=CTGTAC;
PF3D7_1031400	fimo	nucleotide_motif	102	107	20.3	+	.	Name=PF3D7_0613800-D2ext_PF3D7_1031400+;Alias=;ID=PF3D7_0613800-D2ext-23-PF3D7_1031400;pvalue=0.00939;sequence=CACGAT;
PF3D7_1031400	fimo	nucleotide_motif	227	232	20.3	-	.	Name=PF3D7_0613800-D2ext_PF3D7_1031400-;Alias=;ID=PF3D7_0613800-D2ext-24-PF3D7_1031400;pvalue=0.00939;sequence=CACGAT;
PF3D7_1031400	fimo	nucleotide_motif	53	58	20.1	+	.	Name=PF3D7_0613800-D2ext_PF3D7_1031400+;Alias=;ID=PF3D7_0613800-D2ext-25-PF3D7_1031400;pvalue=0.00975;sequence=GTCTAA;
PF3D7_1031400	fimo	nucleotide_motif	778	783	20.1	-	.	Name=PF3D7_0613800-D2ext_PF3D7_1031400-;Alias=;ID=PF3D7_0613800-D2ext-26-PF3D7_1031400;pvalue=0.00975;sequence=GTCTAA;
PF3D7_1031500	fimo	nucleotide_motif	405	410	31.3	-	.	Name=PF3D7_0613800-D2ext_PF3D7_1031500-;Alias=;ID=PF3D7_0613800-D2ext-1-PF3D7_1031500;pvalue=0.000747;sequence=CCCTAT;
PF3D7_1031500	fimo	nucleotide_motif	86	91	26.2	+	.	Name=PF3D7_0613800-D2ext_PF3D7_1031500+;Alias=;ID=PF3D7_0613800-D2ext-2-PF3D7_1031500;pvalue=0.00241;sequence=TTCTCG;
PF3D7_1031500	fimo	nucleotide_motif	391	396	25.2	+	.	Name=PF3D7_0613800-D2ext_PF3D7_1031500+;Alias=;ID=PF3D7_0613800-D2ext-3-PF3D7_1031500;pvalue=0.00298;sequence=CATTAG;
PF3D7_1031500	fimo	nucleotide_motif	403	408	22.3	+	.	Name=PF3D7_0613800-D2ext_PF3D7_1031500+;Alias=;ID=PF3D7_0613800-D2ext-4-PF3D7_1031500;pvalue=0.00582;sequence=ATATAG;
PF3D7_1031500	fimo	nucleotide_motif	499	504	22.3	-	.	Name=PF3D7_0613800-D2ext_PF3D7_1031500-;Alias=;ID=PF3D7_0613800-D2ext-5-PF3D7_1031500;pvalue=0.00582;sequence=ATATAG;
PF3D7_1031500	fimo	nucleotide_motif	514	519	22.3	+	.	Name=PF3D7_0613800-D2ext_PF3D7_1031500+;Alias=;ID=PF3D7_0613800-D2ext-6-PF3D7_1031500;pvalue=0.00582;sequence=ATATAG;
PF3D7_1031500	fimo	nucleotide_motif	633	638	21.9	+	.	Name=PF3D7_0613800-D2ext_PF3D7_1031500+;Alias=;ID=PF3D7_0613800-D2ext-7-PF3D7_1031500;pvalue=0.00647;sequence=CTCAAT;
PF3D7_1031500	fimo	nucleotide_motif	927	932	21.9	-	.	Name=PF3D7_0613800-D2ext_PF3D7_1031500-;Alias=;ID=PF3D7_0613800-D2ext-8-PF3D7_1031500;pvalue=0.00647;sequence=CTCTTT;
PF3D7_1031500	fimo	nucleotide_motif	970	975	21.9	-	.	Name=PF3D7_0613800-D2ext_PF3D7_1031500-;Alias=;ID=PF3D7_0613800-D2ext-9-PF3D7_1031500;pvalue=0.00647;sequence=CTCTTT;
PF3D7_1031500	fimo	nucleotide_motif	403	408	21.2	-	.	Name=PF3D7_0613800-D2ext_PF3D7_1031500-;Alias=;ID=PF3D7_0613800-D2ext-10-PF3D7_1031500;pvalue=0.00749;sequence=CTATAT;
PF3D7_1031500	fimo	nucleotide_motif	499	504	21.2	+	.	Name=PF3D7_0613800-D2ext_PF3D7_1031500+;Alias=;ID=PF3D7_0613800-D2ext-11-PF3D7_1031500;pvalue=0.00749;sequence=CTATAT;
PF3D7_1031500	fimo	nucleotide_motif	514	519	21.2	-	.	Name=PF3D7_0613800-D2ext_PF3D7_1031500-;Alias=;ID=PF3D7_0613800-D2ext-12-PF3D7_1031500;pvalue=0.00749;sequence=CTATAT;
PF3D7_1031500	fimo	nucleotide_motif	615	620	21	-	.	Name=PF3D7_0613800-D2ext_PF3D7_1031500-;Alias=;ID=PF3D7_0613800-D2ext-13-PF3D7_1031500;pvalue=0.00791;sequence=ATGTAG;
PF3D7_1031500	fimo	nucleotide_motif	975	980	20.7	-	.	Name=PF3D7_0613800-D2ext_PF3D7_1031500-;Alias=;ID=PF3D7_0613800-D2ext-14-PF3D7_1031500;pvalue=0.00852;sequence=CTCTTC;
PF3D7_1031500	fimo	nucleotide_motif	503	508	20.4	-	.	Name=PF3D7_0613800-D2ext_PF3D7_1031500-;Alias=;ID=PF3D7_0613800-D2ext-15-PF3D7_1031500;pvalue=0.00909;sequence=CCATAT;
PF3D7_1031500	fimo	nucleotide_motif	963	968	20.4	+	.	Name=PF3D7_0613800-D2ext_PF3D7_1031500+;Alias=;ID=PF3D7_0613800-D2ext-16-PF3D7_1031500;pvalue=0.00909;sequence=CCATAT;
PF3D7_1031500	fimo	nucleotide_motif	643	648	20.1	+	.	Name=PF3D7_0613800-D2ext_PF3D7_1031500+;Alias=;ID=PF3D7_0613800-D2ext-17-PF3D7_1031500;pvalue=0.00975;sequence=GTTTAG;
PF3D7_1031600	fimo	nucleotide_motif	741	746	31.3	+	.	Name=PF3D7_0613800-D2ext_PF3D7_1031600+;Alias=;ID=PF3D7_0613800-D2ext-1-PF3D7_1031600;pvalue=0.000747;sequence=CCATAG;
PF3D7_1031600	fimo	nucleotide_motif	743	748	31.3	-	.	Name=PF3D7_0613800-D2ext_PF3D7_1031600-;Alias=;ID=PF3D7_0613800-D2ext-2-PF3D7_1031600;pvalue=0.000747;sequence=CCCTAT;
PF3D7_1031600	fimo	nucleotide_motif	739	744	26.3	+	.	Name=PF3D7_0613800-D2ext_PF3D7_1031600+;Alias=;ID=PF3D7_0613800-D2ext-3-PF3D7_1031600;pvalue=0.00236;sequence=CTCCAT;
PF3D7_1031600	fimo	nucleotide_motif	741	746	26.3	-	.	Name=PF3D7_0613800-D2ext_PF3D7_1031600-;Alias=;ID=PF3D7_0613800-D2ext-4-PF3D7_1031600;pvalue=0.00236;sequence=CTATGG;
PF3D7_1031600	fimo	nucleotide_motif	637	642	25.1	+	.	Name=PF3D7_0613800-D2ext_PF3D7_1031600+;Alias=;ID=PF3D7_0613800-D2ext-5-PF3D7_1031600;pvalue=0.00309;sequence=CCCCAT;
PF3D7_1031600	fimo	nucleotide_motif	594	599	22.3	+	.	Name=PF3D7_0613800-D2ext_PF3D7_1031600+;Alias=;ID=PF3D7_0613800-D2ext-6-PF3D7_1031600;pvalue=0.00582;sequence=ATATAG;
PF3D7_1031600	fimo	nucleotide_motif	764	769	22.3	+	.	Name=PF3D7_0613800-D2ext_PF3D7_1031600+;Alias=;ID=PF3D7_0613800-D2ext-7-PF3D7_1031600;pvalue=0.00585;sequence=CTCATG;
PF3D7_1031600	fimo	nucleotide_motif	766	771	22.3	-	.	Name=PF3D7_0613800-D2ext_PF3D7_1031600-;Alias=;ID=PF3D7_0613800-D2ext-8-PF3D7_1031600;pvalue=0.00585;sequence=CTCATG;
PF3D7_1031600	fimo	nucleotide_motif	212	217	21.9	-	.	Name=PF3D7_0613800-D2ext_PF3D7_1031600-;Alias=;ID=PF3D7_0613800-D2ext-9-PF3D7_1031600;pvalue=0.00647;sequence=CTCAAT;
PF3D7_1031600	fimo	nucleotide_motif	594	599	21.2	-	.	Name=PF3D7_0613800-D2ext_PF3D7_1031600-;Alias=;ID=PF3D7_0613800-D2ext-10-PF3D7_1031600;pvalue=0.00749;sequence=CTATAT;
PF3D7_1031600	fimo	nucleotide_motif	596	601	21.2	-	.	Name=PF3D7_0613800-D2ext_PF3D7_1031600-;Alias=;ID=PF3D7_0613800-D2ext-11-PF3D7_1031600;pvalue=0.0076;sequence=GCCTAT;
PF3D7_1031600	fimo	nucleotide_motif	493	498	20.4	-	.	Name=PF3D7_0613800-D2ext_PF3D7_1031600-;Alias=;ID=PF3D7_0613800-D2ext-12-PF3D7_1031600;pvalue=0.00909;sequence=CCATAT;
PF3D7_1031600	fimo	nucleotide_motif	639	644	20.4	+	.	Name=PF3D7_0613800-D2ext_PF3D7_1031600+;Alias=;ID=PF3D7_0613800-D2ext-13-PF3D7_1031600;pvalue=0.00909;sequence=CCATAT;
PF3D7_1031600	fimo	nucleotide_motif	601	606	20.3	+	.	Name=PF3D7_0613800-D2ext_PF3D7_1031600+;Alias=;ID=PF3D7_0613800-D2ext-14-PF3D7_1031600;pvalue=0.00924;sequence=CCCCAA;
PF3D7_1031600	fimo	nucleotide_motif	53	58	20.3	+	.	Name=PF3D7_0613800-D2ext_PF3D7_1031600+;Alias=;ID=PF3D7_0613800-D2ext-15-PF3D7_1031600;pvalue=0.00929;sequence=CCGTTG;
PF3D7_1031600	fimo	nucleotide_motif	118	123	20.2	-	.	Name=PF3D7_0613800-D2ext_PF3D7_1031600-;Alias=;ID=PF3D7_0613800-D2ext-16-PF3D7_1031600;pvalue=0.00943;sequence=CCGTAT;
PF3D7_1031700	fimo	nucleotide_motif	440	445	42.3	+	.	Name=PF3D7_0613800-D2ext_PF3D7_1031700+;Alias=;ID=PF3D7_0613800-D2ext-1-PF3D7_1031700;pvalue=5.94e-05;sequence=CACTAG;
PF3D7_1031700	fimo	nucleotide_motif	872	877	31.2	-	.	Name=PF3D7_0613800-D2ext_PF3D7_1031700-;Alias=;ID=PF3D7_0613800-D2ext-2-PF3D7_1031700;pvalue=0.000763;sequence=CCCTAC;
PF3D7_1031700	fimo	nucleotide_motif	442	447	30.4	-	.	Name=PF3D7_0613800-D2ext_PF3D7_1031700-;Alias=;ID=PF3D7_0613800-D2ext-3-PF3D7_1031700;pvalue=0.000921;sequence=TTCTAG;
PF3D7_1031700	fimo	nucleotide_motif	708	713	26.9	+	.	Name=PF3D7_0613800-D2ext_PF3D7_1031700+;Alias=;ID=PF3D7_0613800-D2ext-4-PF3D7_1031700;pvalue=0.00205;sequence=CAATAG;
PF3D7_1031700	fimo	nucleotide_motif	822	827	22.3	-	.	Name=PF3D7_0613800-D2ext_PF3D7_1031700-;Alias=;ID=PF3D7_0613800-D2ext-5-PF3D7_1031700;pvalue=0.00582;sequence=ATATAG;
PF3D7_1031700	fimo	nucleotide_motif	708	713	21.9	-	.	Name=PF3D7_0613800-D2ext_PF3D7_1031700-;Alias=;ID=PF3D7_0613800-D2ext-6-PF3D7_1031700;pvalue=0.00647;sequence=CTATTG;
PF3D7_1031700	fimo	nucleotide_motif	822	827	21.2	+	.	Name=PF3D7_0613800-D2ext_PF3D7_1031700+;Alias=;ID=PF3D7_0613800-D2ext-7-PF3D7_1031700;pvalue=0.00749;sequence=CTATAT;
PF3D7_1031700	fimo	nucleotide_motif	844	849	20.8	+	.	Name=PF3D7_0613800-D2ext_PF3D7_1031700+;Alias=;ID=PF3D7_0613800-D2ext-8-PF3D7_1031700;pvalue=0.00828;sequence=ACCTAT;
PF3D7_1031800	fimo	nucleotide_motif	300	305	32.1	+	.	Name=PF3D7_0613800-D2ext_PF3D7_1031800+;Alias=;ID=PF3D7_0613800-D2ext-1-PF3D7_1031800;pvalue=0.000616;sequence=CTCTAT;
PF3D7_1031800	fimo	nucleotide_motif	577	582	32.1	+	.	Name=PF3D7_0613800-D2ext_PF3D7_1031800+;Alias=;ID=PF3D7_0613800-D2ext-2-PF3D7_1031800;pvalue=0.000616;sequence=CTCTAT;
PF3D7_1031800	fimo	nucleotide_motif	24	29	31.3	-	.	Name=PF3D7_0613800-D2ext_PF3D7_1031800-;Alias=;ID=PF3D7_0613800-D2ext-3-PF3D7_1031800;pvalue=0.000747;sequence=CCCTAT;
PF3D7_1031800	fimo	nucleotide_motif	141	146	31.3	+	.	Name=PF3D7_0613800-D2ext_PF3D7_1031800+;Alias=;ID=PF3D7_0613800-D2ext-4-PF3D7_1031800;pvalue=0.000747;sequence=CCCTAT;
PF3D7_1031800	fimo	nucleotide_motif	432	437	29.1	-	.	Name=PF3D7_0613800-D2ext_PF3D7_1031800-;Alias=;ID=PF3D7_0613800-D2ext-5-PF3D7_1031800;pvalue=0.00123;sequence=CTTTAG;
PF3D7_1031800	fimo	nucleotide_motif	462	467	29.1	-	.	Name=PF3D7_0613800-D2ext_PF3D7_1031800-;Alias=;ID=PF3D7_0613800-D2ext-6-PF3D7_1031800;pvalue=0.00123;sequence=CTTTAG;
PF3D7_1031800	fimo	nucleotide_motif	460	465	28.8	+	.	Name=PF3D7_0613800-D2ext_PF3D7_1031800+;Alias=;ID=PF3D7_0613800-D2ext-7-PF3D7_1031800;pvalue=0.00131;sequence=CCCTAA;
PF3D7_1031800	fimo	nucleotide_motif	282	287	27.6	-	.	Name=PF3D7_0613800-D2ext_PF3D7_1031800-;Alias=;ID=PF3D7_0613800-D2ext-8-PF3D7_1031800;pvalue=0.00173;sequence=CACAAG;
PF3D7_1031800	fimo	nucleotide_motif	446	451	26.8	+	.	Name=PF3D7_0613800-D2ext_PF3D7_1031800+;Alias=;ID=PF3D7_0613800-D2ext-9-PF3D7_1031800;pvalue=0.00206;sequence=ACCGAG;
PF3D7_1031800	fimo	nucleotide_motif	38	43	26.7	-	.	Name=PF3D7_0613800-D2ext_PF3D7_1031800-;Alias=;ID=PF3D7_0613800-D2ext-10-PF3D7_1031800;pvalue=0.00213;sequence=CTCTCC;
PF3D7_1031800	fimo	nucleotide_motif	129	134	25.2	+	.	Name=PF3D7_0613800-D2ext_PF3D7_1031800+;Alias=;ID=PF3D7_0613800-D2ext-11-PF3D7_1031800;pvalue=0.00298;sequence=CATTAG;
PF3D7_1031800	fimo	nucleotide_motif	302	307	24.6	-	.	Name=PF3D7_0613800-D2ext_PF3D7_1031800-;Alias=;ID=PF3D7_0613800-D2ext-12-PF3D7_1031800;pvalue=0.00345;sequence=GTATAG;
PF3D7_1031800	fimo	nucleotide_motif	394	399	22.3	+	.	Name=PF3D7_0613800-D2ext_PF3D7_1031800+;Alias=;ID=PF3D7_0613800-D2ext-13-PF3D7_1031800;pvalue=0.00582;sequence=ATATAG;
PF3D7_1031800	fimo	nucleotide_motif	579	584	22.3	-	.	Name=PF3D7_0613800-D2ext_PF3D7_1031800-;Alias=;ID=PF3D7_0613800-D2ext-14-PF3D7_1031800;pvalue=0.00582;sequence=ATATAG;
PF3D7_1031800	fimo	nucleotide_motif	432	437	21.9	+	.	Name=PF3D7_0613800-D2ext_PF3D7_1031800+;Alias=;ID=PF3D7_0613800-D2ext-15-PF3D7_1031800;pvalue=0.00647;sequence=CTAAAG;
PF3D7_1031800	fimo	nucleotide_motif	462	467	21.9	+	.	Name=PF3D7_0613800-D2ext_PF3D7_1031800+;Alias=;ID=PF3D7_0613800-D2ext-16-PF3D7_1031800;pvalue=0.00647;sequence=CTAAAG;
PF3D7_1031800	fimo	nucleotide_motif	394	399	21.2	-	.	Name=PF3D7_0613800-D2ext_PF3D7_1031800-;Alias=;ID=PF3D7_0613800-D2ext-17-PF3D7_1031800;pvalue=0.00749;sequence=CTATAT;
PF3D7_1031800	fimo	nucleotide_motif	579	584	21.2	+	.	Name=PF3D7_0613800-D2ext_PF3D7_1031800+;Alias=;ID=PF3D7_0613800-D2ext-18-PF3D7_1031800;pvalue=0.00749;sequence=CTATAT;
PF3D7_1031800	fimo	nucleotide_motif	280	285	21.2	+	.	Name=PF3D7_0613800-D2ext_PF3D7_1031800+;Alias=;ID=PF3D7_0613800-D2ext-19-PF3D7_1031800;pvalue=0.00755;sequence=GCCTTG;
PF3D7_1031800	fimo	nucleotide_motif	143	148	21.2	-	.	Name=PF3D7_0613800-D2ext_PF3D7_1031800-;Alias=;ID=PF3D7_0613800-D2ext-20-PF3D7_1031800;pvalue=0.0076;sequence=GCATAG;
PF3D7_1031800	fimo	nucleotide_motif	302	307	20.5	+	.	Name=PF3D7_0613800-D2ext_PF3D7_1031800+;Alias=;ID=PF3D7_0613800-D2ext-21-PF3D7_1031800;pvalue=0.00884;sequence=CTATAC;
PF3D7_1031800	fimo	nucleotide_motif	34	39	20.5	-	.	Name=PF3D7_0613800-D2ext_PF3D7_1031800-;Alias=;ID=PF3D7_0613800-D2ext-22-PF3D7_1031800;pvalue=0.00893;sequence=CCCTTT;
PF3D7_1031800	fimo	nucleotide_motif	581	586	20.4	-	.	Name=PF3D7_0613800-D2ext_PF3D7_1031800-;Alias=;ID=PF3D7_0613800-D2ext-23-PF3D7_1031800;pvalue=0.00909;sequence=CCATAT;
PF3D7_1031800	fimo	nucleotide_motif	630	635	20.4	-	.	Name=PF3D7_0613800-D2ext_PF3D7_1031800-;Alias=;ID=PF3D7_0613800-D2ext-24-PF3D7_1031800;pvalue=0.00909;sequence=CCATAT;
PF3D7_1031800	fimo	nucleotide_motif	53	58	20.1	-	.	Name=PF3D7_0613800-D2ext_PF3D7_1031800-;Alias=;ID=PF3D7_0613800-D2ext-25-PF3D7_1031800;pvalue=0.00975;sequence=GTTTAG;
PF3D7_1031900	fimo	nucleotide_motif	403	408	35.9	+	.	Name=PF3D7_0613800-D2ext_PF3D7_1031900+;Alias=;ID=PF3D7_0613800-D2ext-1-PF3D7_1031900;pvalue=0.000254;sequence=ATCTAG;
PF3D7_1031900	fimo	nucleotide_motif	405	410	35.9	-	.	Name=PF3D7_0613800-D2ext_PF3D7_1031900-;Alias=;ID=PF3D7_0613800-D2ext-2-PF3D7_1031900;pvalue=0.000254;sequence=ATCTAG;
PF3D7_1031900	fimo	nucleotide_motif	532	537	35.9	-	.	Name=PF3D7_0613800-D2ext_PF3D7_1031900-;Alias=;ID=PF3D7_0613800-D2ext-3-PF3D7_1031900;pvalue=0.000254;sequence=ATCTAG;
PF3D7_1031900	fimo	nucleotide_motif	530	535	31.9	+	.	Name=PF3D7_0613800-D2ext_PF3D7_1031900+;Alias=;ID=PF3D7_0613800-D2ext-4-PF3D7_1031900;pvalue=0.000643;sequence=ACCTAG;
PF3D7_1031900	fimo	nucleotide_motif	125	130	29.1	+	.	Name=PF3D7_0613800-D2ext_PF3D7_1031900+;Alias=;ID=PF3D7_0613800-D2ext-5-PF3D7_1031900;pvalue=0.00123;sequence=CTTTAG;
PF3D7_1031900	fimo	nucleotide_motif	352	357	27.6	+	.	Name=PF3D7_0613800-D2ext_PF3D7_1031900+;Alias=;ID=PF3D7_0613800-D2ext-6-PF3D7_1031900;pvalue=0.00173;sequence=CACAAG;
PF3D7_1031900	fimo	nucleotide_motif	469	474	25.2	-	.	Name=PF3D7_0613800-D2ext_PF3D7_1031900-;Alias=;ID=PF3D7_0613800-D2ext-7-PF3D7_1031900;pvalue=0.00298;sequence=CACTAA;
PF3D7_1031900	fimo	nucleotide_motif	753	758	24.6	+	.	Name=PF3D7_0613800-D2ext_PF3D7_1031900+;Alias=;ID=PF3D7_0613800-D2ext-8-PF3D7_1031900;pvalue=0.00346;sequence=TCCTCG;
PF3D7_1031900	fimo	nucleotide_motif	271	276	22.3	-	.	Name=PF3D7_0613800-D2ext_PF3D7_1031900-;Alias=;ID=PF3D7_0613800-D2ext-9-PF3D7_1031900;pvalue=0.00582;sequence=ATCTAT;
PF3D7_1031900	fimo	nucleotide_motif	123	128	21.9	+	.	Name=PF3D7_0613800-D2ext_PF3D7_1031900+;Alias=;ID=PF3D7_0613800-D2ext-10-PF3D7_1031900;pvalue=0.00647;sequence=CTCTTT;
PF3D7_1031900	fimo	nucleotide_motif	125	130	21.9	-	.	Name=PF3D7_0613800-D2ext_PF3D7_1031900-;Alias=;ID=PF3D7_0613800-D2ext-11-PF3D7_1031900;pvalue=0.00647;sequence=CTAAAG;
PF3D7_1031900	fimo	nucleotide_motif	679	684	21.2	+	.	Name=PF3D7_0613800-D2ext_PF3D7_1031900+;Alias=;ID=PF3D7_0613800-D2ext-12-PF3D7_1031900;pvalue=0.00755;sequence=GTGTAG;
PF3D7_1031900	fimo	nucleotide_motif	335	340	21	+	.	Name=PF3D7_0613800-D2ext_PF3D7_1031900+;Alias=;ID=PF3D7_0613800-D2ext-13-PF3D7_1031900;pvalue=0.00791;sequence=ATGTAG;
PF3D7_1031900	fimo	nucleotide_motif	989	994	21	+	.	Name=PF3D7_0613800-D2ext_PF3D7_1031900+;Alias=;ID=PF3D7_0613800-D2ext-14-PF3D7_1031900;pvalue=0.00791;sequence=ATGTAG;
PF3D7_1031900	fimo	nucleotide_motif	314	319	21	+	.	Name=PF3D7_0613800-D2ext_PF3D7_1031900+;Alias=;ID=PF3D7_0613800-D2ext-15-PF3D7_1031900;pvalue=0.00796;sequence=ACCAAG;
PF3D7_1031900	fimo	nucleotide_motif	236	241	20.7	+	.	Name=PF3D7_0613800-D2ext_PF3D7_1031900+;Alias=;ID=PF3D7_0613800-D2ext-16-PF3D7_1031900;pvalue=0.00842;sequence=CTTCAG;
PF3D7_1031900	fimo	nucleotide_motif	234	239	20.7	+	.	Name=PF3D7_0613800-D2ext_PF3D7_1031900+;Alias=;ID=PF3D7_0613800-D2ext-17-PF3D7_1031900;pvalue=0.00852;sequence=CTCTTC;
PF3D7_1031900	fimo	nucleotide_motif	236	241	20.7	-	.	Name=PF3D7_0613800-D2ext_PF3D7_1031900-;Alias=;ID=PF3D7_0613800-D2ext-18-PF3D7_1031900;pvalue=0.00852;sequence=CTGAAG;
PF3D7_1031900	fimo	nucleotide_motif	53	58	20.7	+	.	Name=PF3D7_0613800-D2ext_PF3D7_1031900+;Alias=;ID=PF3D7_0613800-D2ext-19-PF3D7_1031900;pvalue=0.00852;sequence=CCCATG;
PF3D7_1031900	fimo	nucleotide_motif	723	728	20.4	+	.	Name=PF3D7_0613800-D2ext_PF3D7_1031900+;Alias=;ID=PF3D7_0613800-D2ext-20-PF3D7_1031900;pvalue=0.00909;sequence=CCATAT;
PF3D7_1031900	fimo	nucleotide_motif	950	955	20.4	+	.	Name=PF3D7_0613800-D2ext_PF3D7_1031900+;Alias=;ID=PF3D7_0613800-D2ext-21-PF3D7_1031900;pvalue=0.00909;sequence=CCATAT;
PF3D7_1031900	fimo	nucleotide_motif	755	760	20.4	-	.	Name=PF3D7_0613800-D2ext_PF3D7_1031900-;Alias=;ID=PF3D7_0613800-D2ext-22-PF3D7_1031900;pvalue=0.00916;sequence=AACGAG;
PF3D7_1031900	fimo	nucleotide_motif	320	325	20.3	-	.	Name=PF3D7_0613800-D2ext_PF3D7_1031900-;Alias=;ID=PF3D7_0613800-D2ext-23-PF3D7_1031900;pvalue=0.00923;sequence=TCCTGG;
PF3D7_1031900	fimo	nucleotide_motif	749	754	20.3	+	.	Name=PF3D7_0613800-D2ext_PF3D7_1031900+;Alias=;ID=PF3D7_0613800-D2ext-24-PF3D7_1031900;pvalue=0.00929;sequence=CCCTTC;
PF3D7_1032000	fimo	nucleotide_motif	389	394	32.1	+	.	Name=PF3D7_0613800-D2ext_PF3D7_1032000+;Alias=;ID=PF3D7_0613800-D2ext-1-PF3D7_1032000;pvalue=0.000616;sequence=CTATAG;
PF3D7_1032000	fimo	nucleotide_motif	389	394	32.1	-	.	Name=PF3D7_0613800-D2ext_PF3D7_1032000-;Alias=;ID=PF3D7_0613800-D2ext-2-PF3D7_1032000;pvalue=0.000616;sequence=CTATAG;
PF3D7_1032000	fimo	nucleotide_motif	134	139	31.5	-	.	Name=PF3D7_0613800-D2ext_PF3D7_1032000-;Alias=;ID=PF3D7_0613800-D2ext-3-PF3D7_1032000;pvalue=0.000699;sequence=CCCTTG;
PF3D7_1032000	fimo	nucleotide_motif	391	396	31.3	-	.	Name=PF3D7_0613800-D2ext_PF3D7_1032000-;Alias=;ID=PF3D7_0613800-D2ext-4-PF3D7_1032000;pvalue=0.000747;sequence=CCCTAT;
PF3D7_1032000	fimo	nucleotide_motif	540	545	29.1	-	.	Name=PF3D7_0613800-D2ext_PF3D7_1032000-;Alias=;ID=PF3D7_0613800-D2ext-5-PF3D7_1032000;pvalue=0.00123;sequence=CTCTAA;
PF3D7_1032000	fimo	nucleotide_motif	80	85	28.5	-	.	Name=PF3D7_0613800-D2ext_PF3D7_1032000-;Alias=;ID=PF3D7_0613800-D2ext-6-PF3D7_1032000;pvalue=0.0014;sequence=CTCACG;
PF3D7_1032000	fimo	nucleotide_motif	542	547	26.7	-	.	Name=PF3D7_0613800-D2ext_PF3D7_1032000-;Alias=;ID=PF3D7_0613800-D2ext-7-PF3D7_1032000;pvalue=0.00214;sequence=CCCTCT;
PF3D7_1032000	fimo	nucleotide_motif	387	392	24.6	+	.	Name=PF3D7_0613800-D2ext_PF3D7_1032000+;Alias=;ID=PF3D7_0613800-D2ext-8-PF3D7_1032000;pvalue=0.00345;sequence=GTCTAT;
PF3D7_1032000	fimo	nucleotide_motif	847	852	24.6	+	.	Name=PF3D7_0613800-D2ext_PF3D7_1032000+;Alias=;ID=PF3D7_0613800-D2ext-9-PF3D7_1032000;pvalue=0.00345;sequence=GTATAG;
PF3D7_1032000	fimo	nucleotide_motif	203	208	22.3	+	.	Name=PF3D7_0613800-D2ext_PF3D7_1032000+;Alias=;ID=PF3D7_0613800-D2ext-10-PF3D7_1032000;pvalue=0.00582;sequence=ATATAG;
PF3D7_1032000	fimo	nucleotide_motif	318	323	22.3	-	.	Name=PF3D7_0613800-D2ext_PF3D7_1032000-;Alias=;ID=PF3D7_0613800-D2ext-11-PF3D7_1032000;pvalue=0.00582;sequence=ATCTAT;
PF3D7_1032000	fimo	nucleotide_motif	849	854	22.3	-	.	Name=PF3D7_0613800-D2ext_PF3D7_1032000-;Alias=;ID=PF3D7_0613800-D2ext-12-PF3D7_1032000;pvalue=0.00582;sequence=ATCTAT;
PF3D7_1032000	fimo	nucleotide_motif	986	991	22.3	+	.	Name=PF3D7_0613800-D2ext_PF3D7_1032000+;Alias=;ID=PF3D7_0613800-D2ext-13-PF3D7_1032000;pvalue=0.00585;sequence=CTCATG;
PF3D7_1032000	fimo	nucleotide_motif	203	208	21.2	-	.	Name=PF3D7_0613800-D2ext_PF3D7_1032000-;Alias=;ID=PF3D7_0613800-D2ext-14-PF3D7_1032000;pvalue=0.00749;sequence=CTATAT;
PF3D7_1032000	fimo	nucleotide_motif	143	148	21	+	.	Name=PF3D7_0613800-D2ext_PF3D7_1032000+;Alias=;ID=PF3D7_0613800-D2ext-15-PF3D7_1032000;pvalue=0.00791;sequence=ATGTAG;
PF3D7_1032000	fimo	nucleotide_motif	646	651	20.7	-	.	Name=PF3D7_0613800-D2ext_PF3D7_1032000-;Alias=;ID=PF3D7_0613800-D2ext-16-PF3D7_1032000;pvalue=0.00852;sequence=CTCAAC;
PF3D7_1032000	fimo	nucleotide_motif	742	747	20.5	+	.	Name=PF3D7_0613800-D2ext_PF3D7_1032000+;Alias=;ID=PF3D7_0613800-D2ext-17-PF3D7_1032000;pvalue=0.00884;sequence=CTGTAT;
PF3D7_1032000	fimo	nucleotide_motif	847	852	20.5	-	.	Name=PF3D7_0613800-D2ext_PF3D7_1032000-;Alias=;ID=PF3D7_0613800-D2ext-18-PF3D7_1032000;pvalue=0.00884;sequence=CTATAC;
PF3D7_1032000	fimo	nucleotide_motif	555	560	20.4	+	.	Name=PF3D7_0613800-D2ext_PF3D7_1032000+;Alias=;ID=PF3D7_0613800-D2ext-19-PF3D7_1032000;pvalue=0.00909;sequence=CCATAT;
PF3D7_1032100	fimo	nucleotide_motif	573	578	42.3	-	.	Name=PF3D7_0613800-D2ext_PF3D7_1032100-;Alias=;ID=PF3D7_0613800-D2ext-1-PF3D7_1032100;pvalue=5.94e-05;sequence=CACTAG;
PF3D7_1032100	fimo	nucleotide_motif	861	866	31.6	-	.	Name=PF3D7_0613800-D2ext_PF3D7_1032100-;Alias=;ID=PF3D7_0613800-D2ext-2-PF3D7_1032100;pvalue=0.000692;sequence=CTCTAC;
PF3D7_1032100	fimo	nucleotide_motif	571	576	25.7	+	.	Name=PF3D7_0613800-D2ext_PF3D7_1032100+;Alias=;ID=PF3D7_0613800-D2ext-3-PF3D7_1032100;pvalue=0.00267;sequence=TACTAG;
PF3D7_1032100	fimo	nucleotide_motif	725	730	22.3	+	.	Name=PF3D7_0613800-D2ext_PF3D7_1032100+;Alias=;ID=PF3D7_0613800-D2ext-4-PF3D7_1032100;pvalue=0.00582;sequence=ATATAG;
PF3D7_1032100	fimo	nucleotide_motif	727	732	22.3	-	.	Name=PF3D7_0613800-D2ext_PF3D7_1032100-;Alias=;ID=PF3D7_0613800-D2ext-5-PF3D7_1032100;pvalue=0.00582;sequence=ATCTAT;
PF3D7_1032100	fimo	nucleotide_motif	151	156	21.9	+	.	Name=PF3D7_0613800-D2ext_PF3D7_1032100+;Alias=;ID=PF3D7_0613800-D2ext-6-PF3D7_1032100;pvalue=0.00647;sequence=CTCAAT;
PF3D7_1032100	fimo	nucleotide_motif	725	730	21.2	-	.	Name=PF3D7_0613800-D2ext_PF3D7_1032100-;Alias=;ID=PF3D7_0613800-D2ext-7-PF3D7_1032100;pvalue=0.00749;sequence=CTATAT;
PF3D7_1032100	fimo	nucleotide_motif	284	289	21	+	.	Name=PF3D7_0613800-D2ext_PF3D7_1032100+;Alias=;ID=PF3D7_0613800-D2ext-8-PF3D7_1032100;pvalue=0.00791;sequence=ATGTAG;
PF3D7_1032100	fimo	nucleotide_motif	859	864	21	+	.	Name=PF3D7_0613800-D2ext_PF3D7_1032100+;Alias=;ID=PF3D7_0613800-D2ext-9-PF3D7_1032100;pvalue=0.00791;sequence=ATGTAG;
PF3D7_1032100	fimo	nucleotide_motif	335	340	20.5	+	.	Name=PF3D7_0613800-D2ext_PF3D7_1032100+;Alias=;ID=PF3D7_0613800-D2ext-10-PF3D7_1032100;pvalue=0.00893;sequence=CCCTTT;
PF3D7_1032100	fimo	nucleotide_motif	443	448	20.4	+	.	Name=PF3D7_0613800-D2ext_PF3D7_1032100+;Alias=;ID=PF3D7_0613800-D2ext-11-PF3D7_1032100;pvalue=0.00921;sequence=ACCTAC;
PF3D7_1032100	fimo	nucleotide_motif	841	846	20.3	-	.	Name=PF3D7_0613800-D2ext_PF3D7_1032100-;Alias=;ID=PF3D7_0613800-D2ext-12-PF3D7_1032100;pvalue=0.00924;sequence=CCCTGA;
PF3D7_1032100	fimo	nucleotide_motif	825	830	20.2	+	.	Name=PF3D7_0613800-D2ext_PF3D7_1032100+;Alias=;ID=PF3D7_0613800-D2ext-13-PF3D7_1032100;pvalue=0.00943;sequence=CCGTAT;
PF3D7_1032200	fimo	nucleotide_motif	879	884	35.9	-	.	Name=PF3D7_0613800-D2ext_PF3D7_1032200-;Alias=;ID=PF3D7_0613800-D2ext-1-PF3D7_1032200;pvalue=0.000254;sequence=ATCTAG;
PF3D7_1032200	fimo	nucleotide_motif	419	424	35.2	-	.	Name=PF3D7_0613800-D2ext_PF3D7_1032200-;Alias=;ID=PF3D7_0613800-D2ext-2-PF3D7_1032200;pvalue=0.000302;sequence=CTCTTG;
PF3D7_1032200	fimo	nucleotide_motif	632	637	31.5	+	.	Name=PF3D7_0613800-D2ext_PF3D7_1032200+;Alias=;ID=PF3D7_0613800-D2ext-3-PF3D7_1032200;pvalue=0.000699;sequence=CCCAAG;
PF3D7_1032200	fimo	nucleotide_motif	264	269	28.8	-	.	Name=PF3D7_0613800-D2ext_PF3D7_1032200-;Alias=;ID=PF3D7_0613800-D2ext-4-PF3D7_1032200;pvalue=0.00131;sequence=CCTTAG;
PF3D7_1032200	fimo	nucleotide_motif	727	732	28.8	+	.	Name=PF3D7_0613800-D2ext_PF3D7_1032200+;Alias=;ID=PF3D7_0613800-D2ext-5-PF3D7_1032200;pvalue=0.00132;sequence=CCCGGG;
PF3D7_1032200	fimo	nucleotide_motif	727	732	28.8	-	.	Name=PF3D7_0613800-D2ext_PF3D7_1032200-;Alias=;ID=PF3D7_0613800-D2ext-6-PF3D7_1032200;pvalue=0.00132;sequence=CCCGGG;
PF3D7_1032200	fimo	nucleotide_motif	877	882	27.8	+	.	Name=PF3D7_0613800-D2ext_PF3D7_1032200+;Alias=;ID=PF3D7_0613800-D2ext-7-PF3D7_1032200;pvalue=0.00166;sequence=AACTAG;
PF3D7_1032200	fimo	nucleotide_motif	408	413	26.7	+	.	Name=PF3D7_0613800-D2ext_PF3D7_1032200+;Alias=;ID=PF3D7_0613800-D2ext-8-PF3D7_1032200;pvalue=0.00213;sequence=CCCGTG;
PF3D7_1032200	fimo	nucleotide_motif	752	757	26.3	+	.	Name=PF3D7_0613800-D2ext_PF3D7_1032200+;Alias=;ID=PF3D7_0613800-D2ext-9-PF3D7_1032200;pvalue=0.00236;sequence=CTCCAT;
PF3D7_1032200	fimo	nucleotide_motif	841	846	26	-	.	Name=PF3D7_0613800-D2ext_PF3D7_1032200-;Alias=;ID=PF3D7_0613800-D2ext-10-PF3D7_1032200;pvalue=0.00251;sequence=CTCTCA;
PF3D7_1032200	fimo	nucleotide_motif	251	256	25.2	+	.	Name=PF3D7_0613800-D2ext_PF3D7_1032200+;Alias=;ID=PF3D7_0613800-D2ext-11-PF3D7_1032200;pvalue=0.003;sequence=CCCCTG;
PF3D7_1032200	fimo	nucleotide_motif	252	257	25.1	+	.	Name=PF3D7_0613800-D2ext_PF3D7_1032200+;Alias=;ID=PF3D7_0613800-D2ext-12-PF3D7_1032200;pvalue=0.00309;sequence=CCCTGT;
PF3D7_1032200	fimo	nucleotide_motif	853	858	24.6	+	.	Name=PF3D7_0613800-D2ext_PF3D7_1032200+;Alias=;ID=PF3D7_0613800-D2ext-13-PF3D7_1032200;pvalue=0.00347;sequence=CCCTCA;
PF3D7_1032200	fimo	nucleotide_motif	21	26	24.2	-	.	Name=PF3D7_0613800-D2ext_PF3D7_1032200-;Alias=;ID=PF3D7_0613800-D2ext-14-PF3D7_1032200;pvalue=0.00379;sequence=ATCTTG;
PF3D7_1032200	fimo	nucleotide_motif	56	61	22.3	-	.	Name=PF3D7_0613800-D2ext_PF3D7_1032200-;Alias=;ID=PF3D7_0613800-D2ext-15-PF3D7_1032200;pvalue=0.00582;sequence=ATATAG;
PF3D7_1032200	fimo	nucleotide_motif	323	328	22.3	-	.	Name=PF3D7_0613800-D2ext_PF3D7_1032200-;Alias=;ID=PF3D7_0613800-D2ext-16-PF3D7_1032200;pvalue=0.00582;sequence=ATATAG;
PF3D7_1032200	fimo	nucleotide_motif	832	837	22.3	-	.	Name=PF3D7_0613800-D2ext_PF3D7_1032200-;Alias=;ID=PF3D7_0613800-D2ext-17-PF3D7_1032200;pvalue=0.00582;sequence=ATCTAT;
PF3D7_1032200	fimo	nucleotide_motif	883	888	22.3	-	.	Name=PF3D7_0613800-D2ext_PF3D7_1032200-;Alias=;ID=PF3D7_0613800-D2ext-18-PF3D7_1032200;pvalue=0.00582;sequence=ATCTAT;
PF3D7_1032200	fimo	nucleotide_motif	931	936	22.3	+	.	Name=PF3D7_0613800-D2ext_PF3D7_1032200+;Alias=;ID=PF3D7_0613800-D2ext-19-PF3D7_1032200;pvalue=0.00582;sequence=ATATAG;
PF3D7_1032200	fimo	nucleotide_motif	839	844	21.9	-	.	Name=PF3D7_0613800-D2ext_PF3D7_1032200-;Alias=;ID=PF3D7_0613800-D2ext-20-PF3D7_1032200;pvalue=0.00647;sequence=CTCAAT;
PF3D7_1032200	fimo	nucleotide_motif	56	61	21.2	+	.	Name=PF3D7_0613800-D2ext_PF3D7_1032200+;Alias=;ID=PF3D7_0613800-D2ext-21-PF3D7_1032200;pvalue=0.00749;sequence=CTATAT;
PF3D7_1032200	fimo	nucleotide_motif	323	328	21.2	+	.	Name=PF3D7_0613800-D2ext_PF3D7_1032200+;Alias=;ID=PF3D7_0613800-D2ext-22-PF3D7_1032200;pvalue=0.00749;sequence=CTATAT;
PF3D7_1032200	fimo	nucleotide_motif	931	936	21.2	-	.	Name=PF3D7_0613800-D2ext_PF3D7_1032200-;Alias=;ID=PF3D7_0613800-D2ext-23-PF3D7_1032200;pvalue=0.00749;sequence=CTATAT;
PF3D7_1032200	fimo	nucleotide_motif	408	413	21.2	-	.	Name=PF3D7_0613800-D2ext_PF3D7_1032200-;Alias=;ID=PF3D7_0613800-D2ext-24-PF3D7_1032200;pvalue=0.00749;sequence=CACGGG;
PF3D7_1032200	fimo	nucleotide_motif	100	105	21	+	.	Name=PF3D7_0613800-D2ext_PF3D7_1032200+;Alias=;ID=PF3D7_0613800-D2ext-25-PF3D7_1032200;pvalue=0.00791;sequence=ATCTAC;
PF3D7_1032200	fimo	nucleotide_motif	102	107	21	-	.	Name=PF3D7_0613800-D2ext_PF3D7_1032200-;Alias=;ID=PF3D7_0613800-D2ext-26-PF3D7_1032200;pvalue=0.00791;sequence=ATGTAG;
PF3D7_1032200	fimo	nucleotide_motif	163	168	21	+	.	Name=PF3D7_0613800-D2ext_PF3D7_1032200+;Alias=;ID=PF3D7_0613800-D2ext-27-PF3D7_1032200;pvalue=0.00791;sequence=ATCTAC;
PF3D7_1032200	fimo	nucleotide_motif	620	625	20.8	+	.	Name=PF3D7_0613800-D2ext_PF3D7_1032200+;Alias=;ID=PF3D7_0613800-D2ext-28-PF3D7_1032200;pvalue=0.00828;sequence=ACATAG;
PF3D7_1032200	fimo	nucleotide_motif	385	390	20.7	+	.	Name=PF3D7_0613800-D2ext_PF3D7_1032200+;Alias=;ID=PF3D7_0613800-D2ext-29-PF3D7_1032200;pvalue=0.00842;sequence=CTTCAG;
PF3D7_1032200	fimo	nucleotide_motif	385	390	20.7	-	.	Name=PF3D7_0613800-D2ext_PF3D7_1032200-;Alias=;ID=PF3D7_0613800-D2ext-30-PF3D7_1032200;pvalue=0.00852;sequence=CTGAAG;
PF3D7_1032200	fimo	nucleotide_motif	616	621	20.3	+	.	Name=PF3D7_0613800-D2ext_PF3D7_1032200+;Alias=;ID=PF3D7_0613800-D2ext-31-PF3D7_1032200;pvalue=0.00927;sequence=CTGTAC;
PF3D7_1032200	fimo	nucleotide_motif	808	813	20.3	+	.	Name=PF3D7_0613800-D2ext_PF3D7_1032200+;Alias=;ID=PF3D7_0613800-D2ext-32-PF3D7_1032200;pvalue=0.00929;sequence=CCGTTG;
PF3D7_1032200	fimo	nucleotide_motif	419	424	20.3	+	.	Name=PF3D7_0613800-D2ext_PF3D7_1032200+;Alias=;ID=PF3D7_0613800-D2ext-33-PF3D7_1032200;pvalue=0.00939;sequence=CAAGAG;
PF3D7_1032200	fimo	nucleotide_motif	843	848	20.3	-	.	Name=PF3D7_0613800-D2ext_PF3D7_1032200-;Alias=;ID=PF3D7_0613800-D2ext-34-PF3D7_1032200;pvalue=0.00939;sequence=CACTCT;
PF3D7_1032200	fimo	nucleotide_motif	205	210	20.2	+	.	Name=PF3D7_0613800-D2ext_PF3D7_1032200+;Alias=;ID=PF3D7_0613800-D2ext-35-PF3D7_1032200;pvalue=0.00943;sequence=CCATAC;
PF3D7_1032300	fimo	nucleotide_motif	465	470	35.9	+	.	Name=PF3D7_0613800-D2ext_PF3D7_1032300+;Alias=;ID=PF3D7_0613800-D2ext-1-PF3D7_1032300;pvalue=0.000254;sequence=ATCTAG;
PF3D7_1032300	fimo	nucleotide_motif	925	930	35.2	+	.	Name=PF3D7_0613800-D2ext_PF3D7_1032300+;Alias=;ID=PF3D7_0613800-D2ext-2-PF3D7_1032300;pvalue=0.000302;sequence=CTCTTG;
PF3D7_1032300	fimo	nucleotide_motif	712	717	31.5	-	.	Name=PF3D7_0613800-D2ext_PF3D7_1032300-;Alias=;ID=PF3D7_0613800-D2ext-3-PF3D7_1032300;pvalue=0.000699;sequence=CCCAAG;
PF3D7_1032300	fimo	nucleotide_motif	617	622	28.8	+	.	Name=PF3D7_0613800-D2ext_PF3D7_1032300+;Alias=;ID=PF3D7_0613800-D2ext-4-PF3D7_1032300;pvalue=0.00132;sequence=CCCGGG;
PF3D7_1032300	fimo	nucleotide_motif	617	622	28.8	-	.	Name=PF3D7_0613800-D2ext_PF3D7_1032300-;Alias=;ID=PF3D7_0613800-D2ext-5-PF3D7_1032300;pvalue=0.00132;sequence=CCCGGG;
PF3D7_1032300	fimo	nucleotide_motif	467	472	27.8	-	.	Name=PF3D7_0613800-D2ext_PF3D7_1032300-;Alias=;ID=PF3D7_0613800-D2ext-6-PF3D7_1032300;pvalue=0.00166;sequence=AACTAG;
PF3D7_1032300	fimo	nucleotide_motif	70	75	26.8	+	.	Name=PF3D7_0613800-D2ext_PF3D7_1032300+;Alias=;ID=PF3D7_0613800-D2ext-7-PF3D7_1032300;pvalue=0.00206;sequence=ACCTCG;
PF3D7_1032300	fimo	nucleotide_motif	936	941	26.7	-	.	Name=PF3D7_0613800-D2ext_PF3D7_1032300-;Alias=;ID=PF3D7_0613800-D2ext-8-PF3D7_1032300;pvalue=0.00213;sequence=CCCGTG;
PF3D7_1032300	fimo	nucleotide_motif	306	311	26.3	+	.	Name=PF3D7_0613800-D2ext_PF3D7_1032300+;Alias=;ID=PF3D7_0613800-D2ext-9-PF3D7_1032300;pvalue=0.00236;sequence=CTCTGT;
PF3D7_1032300	fimo	nucleotide_motif	592	597	26.3	-	.	Name=PF3D7_0613800-D2ext_PF3D7_1032300-;Alias=;ID=PF3D7_0613800-D2ext-10-PF3D7_1032300;pvalue=0.00236;sequence=CTCCAT;
PF3D7_1032300	fimo	nucleotide_motif	503	508	26	+	.	Name=PF3D7_0613800-D2ext_PF3D7_1032300+;Alias=;ID=PF3D7_0613800-D2ext-11-PF3D7_1032300;pvalue=0.00251;sequence=CTCTCA;
PF3D7_1032300	fimo	nucleotide_motif	491	496	24.6	-	.	Name=PF3D7_0613800-D2ext_PF3D7_1032300-;Alias=;ID=PF3D7_0613800-D2ext-12-PF3D7_1032300;pvalue=0.00347;sequence=CCCTCA;
PF3D7_1032300	fimo	nucleotide_motif	169	174	22.3	-	.	Name=PF3D7_0613800-D2ext_PF3D7_1032300-;Alias=;ID=PF3D7_0613800-D2ext-13-PF3D7_1032300;pvalue=0.00582;sequence=ATCTAT;
PF3D7_1032300	fimo	nucleotide_motif	413	418	22.3	-	.	Name=PF3D7_0613800-D2ext_PF3D7_1032300-;Alias=;ID=PF3D7_0613800-D2ext-14-PF3D7_1032300;pvalue=0.00582;sequence=ATATAG;
PF3D7_1032300	fimo	nucleotide_motif	461	466	22.3	+	.	Name=PF3D7_0613800-D2ext_PF3D7_1032300+;Alias=;ID=PF3D7_0613800-D2ext-15-PF3D7_1032300;pvalue=0.00582;sequence=ATCTAT;
PF3D7_1032300	fimo	nucleotide_motif	512	517	22.3	+	.	Name=PF3D7_0613800-D2ext_PF3D7_1032300+;Alias=;ID=PF3D7_0613800-D2ext-16-PF3D7_1032300;pvalue=0.00582;sequence=ATCTAT;
PF3D7_1032300	fimo	nucleotide_motif	505	510	21.9	+	.	Name=PF3D7_0613800-D2ext_PF3D7_1032300+;Alias=;ID=PF3D7_0613800-D2ext-17-PF3D7_1032300;pvalue=0.00647;sequence=CTCAAT;
PF3D7_1032300	fimo	nucleotide_motif	413	418	21.2	+	.	Name=PF3D7_0613800-D2ext_PF3D7_1032300+;Alias=;ID=PF3D7_0613800-D2ext-18-PF3D7_1032300;pvalue=0.00749;sequence=CTATAT;
PF3D7_1032300	fimo	nucleotide_motif	936	941	21.2	+	.	Name=PF3D7_0613800-D2ext_PF3D7_1032300+;Alias=;ID=PF3D7_0613800-D2ext-19-PF3D7_1032300;pvalue=0.00749;sequence=CACGGG;
PF3D7_1032300	fimo	nucleotide_motif	292	297	21.2	+	.	Name=PF3D7_0613800-D2ext_PF3D7_1032300+;Alias=;ID=PF3D7_0613800-D2ext-20-PF3D7_1032300;pvalue=0.00755;sequence=GTGTAG;
PF3D7_1032300	fimo	nucleotide_motif	724	729	20.8	-	.	Name=PF3D7_0613800-D2ext_PF3D7_1032300-;Alias=;ID=PF3D7_0613800-D2ext-21-PF3D7_1032300;pvalue=0.00828;sequence=ACATAG;
PF3D7_1032300	fimo	nucleotide_motif	959	964	20.7	-	.	Name=PF3D7_0613800-D2ext_PF3D7_1032300-;Alias=;ID=PF3D7_0613800-D2ext-22-PF3D7_1032300;pvalue=0.00842;sequence=CTTCAG;
PF3D7_1032300	fimo	nucleotide_motif	959	964	20.7	+	.	Name=PF3D7_0613800-D2ext_PF3D7_1032300+;Alias=;ID=PF3D7_0613800-D2ext-23-PF3D7_1032300;pvalue=0.00852;sequence=CTGAAG;
PF3D7_1032300	fimo	nucleotide_motif	72	77	20.4	-	.	Name=PF3D7_0613800-D2ext_PF3D7_1032300-;Alias=;ID=PF3D7_0613800-D2ext-24-PF3D7_1032300;pvalue=0.00916;sequence=AACGAG;
PF3D7_1032300	fimo	nucleotide_motif	129	134	20.3	+	.	Name=PF3D7_0613800-D2ext_PF3D7_1032300+;Alias=;ID=PF3D7_0613800-D2ext-25-PF3D7_1032300;pvalue=0.00927;sequence=CTGTAC;
PF3D7_1032300	fimo	nucleotide_motif	728	733	20.3	-	.	Name=PF3D7_0613800-D2ext_PF3D7_1032300-;Alias=;ID=PF3D7_0613800-D2ext-26-PF3D7_1032300;pvalue=0.00927;sequence=CTGTAC;
PF3D7_1032300	fimo	nucleotide_motif	536	541	20.3	-	.	Name=PF3D7_0613800-D2ext_PF3D7_1032300-;Alias=;ID=PF3D7_0613800-D2ext-27-PF3D7_1032300;pvalue=0.00929;sequence=CCGTTG;
PF3D7_1032300	fimo	nucleotide_motif	501	506	20.3	+	.	Name=PF3D7_0613800-D2ext_PF3D7_1032300+;Alias=;ID=PF3D7_0613800-D2ext-28-PF3D7_1032300;pvalue=0.00939;sequence=CACTCT;
PF3D7_1032300	fimo	nucleotide_motif	925	930	20.3	-	.	Name=PF3D7_0613800-D2ext_PF3D7_1032300-;Alias=;ID=PF3D7_0613800-D2ext-29-PF3D7_1032300;pvalue=0.00939;sequence=CAAGAG;
PF3D7_1032300	fimo	nucleotide_motif	304	309	20.1	+	.	Name=PF3D7_0613800-D2ext_PF3D7_1032300+;Alias=;ID=PF3D7_0613800-D2ext-30-PF3D7_1032300;pvalue=0.00976;sequence=CGCTCT;
PF3D7_1032400	fimo	nucleotide_motif	572	577	41.4	+	.	Name=PF3D7_0613800-D2ext_PF3D7_1032400+;Alias=;ID=PF3D7_0613800-D2ext-1-PF3D7_1032400;pvalue=7.17e-05;sequence=CTCTGG;
PF3D7_1032400	fimo	nucleotide_motif	223	228	31.3	+	.	Name=PF3D7_0613800-D2ext_PF3D7_1032400+;Alias=;ID=PF3D7_0613800-D2ext-2-PF3D7_1032400;pvalue=0.000747;sequence=CCATAG;
PF3D7_1032400	fimo	nucleotide_motif	725	730	31.3	-	.	Name=PF3D7_0613800-D2ext_PF3D7_1032400-;Alias=;ID=PF3D7_0613800-D2ext-3-PF3D7_1032400;pvalue=0.000747;sequence=CCCTAT;
PF3D7_1032400	fimo	nucleotide_motif	780	785	28.8	-	.	Name=PF3D7_0613800-D2ext_PF3D7_1032400-;Alias=;ID=PF3D7_0613800-D2ext-4-PF3D7_1032400;pvalue=0.00131;sequence=CCCTAA;
PF3D7_1032400	fimo	nucleotide_motif	888	893	28.6	-	.	Name=PF3D7_0613800-D2ext_PF3D7_1032400-;Alias=;ID=PF3D7_0613800-D2ext-5-PF3D7_1032400;pvalue=0.00137;sequence=ATCTCG;
PF3D7_1032400	fimo	nucleotide_motif	53	58	27.6	-	.	Name=PF3D7_0613800-D2ext_PF3D7_1032400-;Alias=;ID=PF3D7_0613800-D2ext-6-PF3D7_1032400;pvalue=0.00173;sequence=CACAAG;
PF3D7_1032400	fimo	nucleotide_motif	572	577	26.7	-	.	Name=PF3D7_0613800-D2ext_PF3D7_1032400-;Alias=;ID=PF3D7_0613800-D2ext-7-PF3D7_1032400;pvalue=0.00214;sequence=CCAGAG;
PF3D7_1032400	fimo	nucleotide_motif	223	228	26.3	-	.	Name=PF3D7_0613800-D2ext_PF3D7_1032400-;Alias=;ID=PF3D7_0613800-D2ext-8-PF3D7_1032400;pvalue=0.00236;sequence=CTATGG;
PF3D7_1032400	fimo	nucleotide_motif	580	585	26.3	-	.	Name=PF3D7_0613800-D2ext_PF3D7_1032400-;Alias=;ID=PF3D7_0613800-D2ext-9-PF3D7_1032400;pvalue=0.00236;sequence=CTCCAT;
PF3D7_1032400	fimo	nucleotide_motif	705	710	25.2	-	.	Name=PF3D7_0613800-D2ext_PF3D7_1032400-;Alias=;ID=PF3D7_0613800-D2ext-10-PF3D7_1032400;pvalue=0.00298;sequence=CACTAA;
PF3D7_1032400	fimo	nucleotide_motif	311	316	24.2	-	.	Name=PF3D7_0613800-D2ext_PF3D7_1032400-;Alias=;ID=PF3D7_0613800-D2ext-11-PF3D7_1032400;pvalue=0.00379;sequence=ATCTTG;
PF3D7_1032400	fimo	nucleotide_motif	122	127	22.3	-	.	Name=PF3D7_0613800-D2ext_PF3D7_1032400-;Alias=;ID=PF3D7_0613800-D2ext-12-PF3D7_1032400;pvalue=0.00582;sequence=ATATAG;
PF3D7_1032400	fimo	nucleotide_motif	225	230	22.3	-	.	Name=PF3D7_0613800-D2ext_PF3D7_1032400-;Alias=;ID=PF3D7_0613800-D2ext-13-PF3D7_1032400;pvalue=0.00582;sequence=ATCTAT;
PF3D7_1032400	fimo	nucleotide_motif	892	897	22.3	+	.	Name=PF3D7_0613800-D2ext_PF3D7_1032400+;Alias=;ID=PF3D7_0613800-D2ext-14-PF3D7_1032400;pvalue=0.00582;sequence=ATATAG;
PF3D7_1032400	fimo	nucleotide_motif	515	520	21.9	-	.	Name=PF3D7_0613800-D2ext_PF3D7_1032400-;Alias=;ID=PF3D7_0613800-D2ext-15-PF3D7_1032400;pvalue=0.00647;sequence=CTCTTT;
PF3D7_1032400	fimo	nucleotide_motif	122	127	21.2	+	.	Name=PF3D7_0613800-D2ext_PF3D7_1032400+;Alias=;ID=PF3D7_0613800-D2ext-16-PF3D7_1032400;pvalue=0.00749;sequence=CTATAT;
PF3D7_1032400	fimo	nucleotide_motif	892	897	21.2	-	.	Name=PF3D7_0613800-D2ext_PF3D7_1032400-;Alias=;ID=PF3D7_0613800-D2ext-17-PF3D7_1032400;pvalue=0.00749;sequence=CTATAT;
PF3D7_1032400	fimo	nucleotide_motif	51	56	21	+	.	Name=PF3D7_0613800-D2ext_PF3D7_1032400+;Alias=;ID=PF3D7_0613800-D2ext-18-PF3D7_1032400;pvalue=0.00796;sequence=ACCTTG;
PF3D7_1032400	fimo	nucleotide_motif	260	265	20.8	-	.	Name=PF3D7_0613800-D2ext_PF3D7_1032400-;Alias=;ID=PF3D7_0613800-D2ext-19-PF3D7_1032400;pvalue=0.00828;sequence=ACATAG;
PF3D7_1032400	fimo	nucleotide_motif	342	347	20.5	+	.	Name=PF3D7_0613800-D2ext_PF3D7_1032400+;Alias=;ID=PF3D7_0613800-D2ext-20-PF3D7_1032400;pvalue=0.00893;sequence=CCCTTT;
PF3D7_1032400	fimo	nucleotide_motif	886	891	20.4	+	.	Name=PF3D7_0613800-D2ext_PF3D7_1032400+;Alias=;ID=PF3D7_0613800-D2ext-21-PF3D7_1032400;pvalue=0.00916;sequence=AACGAG;
PF3D7_1032400	fimo	nucleotide_motif	117	122	20.1	-	.	Name=PF3D7_0613800-D2ext_PF3D7_1032400-;Alias=;ID=PF3D7_0613800-D2ext-22-PF3D7_1032400;pvalue=0.00975;sequence=GTCTAA;
PF3D7_1032500	fimo	nucleotide_motif	866	871	35.2	-	.	Name=PF3D7_0613800-D2ext_PF3D7_1032500-;Alias=;ID=PF3D7_0613800-D2ext-1-PF3D7_1032500;pvalue=0.000302;sequence=CTCTTG;
PF3D7_1032500	fimo	nucleotide_motif	905	910	32.1	-	.	Name=PF3D7_0613800-D2ext_PF3D7_1032500-;Alias=;ID=PF3D7_0613800-D2ext-2-PF3D7_1032500;pvalue=0.000616;sequence=CTCTAT;
PF3D7_1032500	fimo	nucleotide_motif	560	565	31.3	+	.	Name=PF3D7_0613800-D2ext_PF3D7_1032500+;Alias=;ID=PF3D7_0613800-D2ext-3-PF3D7_1032500;pvalue=0.000747;sequence=CCCTAT;
PF3D7_1032500	fimo	nucleotide_motif	67	72	25.1	+	.	Name=PF3D7_0613800-D2ext_PF3D7_1032500+;Alias=;ID=PF3D7_0613800-D2ext-4-PF3D7_1032500;pvalue=0.00309;sequence=CCCCAT;
PF3D7_1032500	fimo	nucleotide_motif	796	801	25.1	-	.	Name=PF3D7_0613800-D2ext_PF3D7_1032500-;Alias=;ID=PF3D7_0613800-D2ext-5-PF3D7_1032500;pvalue=0.00309;sequence=CCCCAT;
PF3D7_1032500	fimo	nucleotide_motif	562	567	22.3	-	.	Name=PF3D7_0613800-D2ext_PF3D7_1032500-;Alias=;ID=PF3D7_0613800-D2ext-6-PF3D7_1032500;pvalue=0.00582;sequence=ATATAG;
PF3D7_1032500	fimo	nucleotide_motif	903	908	22.3	+	.	Name=PF3D7_0613800-D2ext_PF3D7_1032500+;Alias=;ID=PF3D7_0613800-D2ext-7-PF3D7_1032500;pvalue=0.00582;sequence=ATATAG;
PF3D7_1032500	fimo	nucleotide_motif	23	28	21.9	+	.	Name=PF3D7_0613800-D2ext_PF3D7_1032500+;Alias=;ID=PF3D7_0613800-D2ext-8-PF3D7_1032500;pvalue=0.00647;sequence=CTCAAT;
PF3D7_1032500	fimo	nucleotide_motif	562	567	21.2	+	.	Name=PF3D7_0613800-D2ext_PF3D7_1032500+;Alias=;ID=PF3D7_0613800-D2ext-9-PF3D7_1032500;pvalue=0.00749;sequence=CTATAT;
PF3D7_1032500	fimo	nucleotide_motif	903	908	21.2	-	.	Name=PF3D7_0613800-D2ext_PF3D7_1032500-;Alias=;ID=PF3D7_0613800-D2ext-10-PF3D7_1032500;pvalue=0.00749;sequence=CTATAT;
PF3D7_1032500	fimo	nucleotide_motif	854	859	21	-	.	Name=PF3D7_0613800-D2ext_PF3D7_1032500-;Alias=;ID=PF3D7_0613800-D2ext-11-PF3D7_1032500;pvalue=0.00791;sequence=ATGTAG;
PF3D7_1032500	fimo	nucleotide_motif	110	115	20.4	-	.	Name=PF3D7_0613800-D2ext_PF3D7_1032500-;Alias=;ID=PF3D7_0613800-D2ext-12-PF3D7_1032500;pvalue=0.00909;sequence=CCATAT;
PF3D7_1032500	fimo	nucleotide_motif	794	799	20.4	-	.	Name=PF3D7_0613800-D2ext_PF3D7_1032500-;Alias=;ID=PF3D7_0613800-D2ext-13-PF3D7_1032500;pvalue=0.00909;sequence=CCATAT;
PF3D7_1032500	fimo	nucleotide_motif	1	6	20.4	+	.	Name=PF3D7_0613800-D2ext_PF3D7_1032500+;Alias=;ID=PF3D7_0613800-D2ext-14-PF3D7_1032500;pvalue=0.00916;sequence=AACGAG;
PF3D7_1032500	fimo	nucleotide_motif	866	871	20.3	+	.	Name=PF3D7_0613800-D2ext_PF3D7_1032500+;Alias=;ID=PF3D7_0613800-D2ext-15-PF3D7_1032500;pvalue=0.00939;sequence=CAAGAG;
PF3D7_1032600	fimo	nucleotide_motif	814	819	35.2	-	.	Name=PF3D7_0613800-D2ext_PF3D7_1032600-;Alias=;ID=PF3D7_0613800-D2ext-1-PF3D7_1032600;pvalue=0.000302;sequence=CTCTTG;
PF3D7_1032600	fimo	nucleotide_motif	96	101	31.3	-	.	Name=PF3D7_0613800-D2ext_PF3D7_1032600-;Alias=;ID=PF3D7_0613800-D2ext-2-PF3D7_1032600;pvalue=0.000747;sequence=CCCTAT;
PF3D7_1032600	fimo	nucleotide_motif	834	839	29.1	+	.	Name=PF3D7_0613800-D2ext_PF3D7_1032600+;Alias=;ID=PF3D7_0613800-D2ext-3-PF3D7_1032600;pvalue=0.00123;sequence=CTCTAA;
PF3D7_1032600	fimo	nucleotide_motif	589	594	25.1	-	.	Name=PF3D7_0613800-D2ext_PF3D7_1032600-;Alias=;ID=PF3D7_0613800-D2ext-4-PF3D7_1032600;pvalue=0.00309;sequence=CCCCAT;
PF3D7_1032600	fimo	nucleotide_motif	94	99	22.3	+	.	Name=PF3D7_0613800-D2ext_PF3D7_1032600+;Alias=;ID=PF3D7_0613800-D2ext-5-PF3D7_1032600;pvalue=0.00582;sequence=ATATAG;
PF3D7_1032600	fimo	nucleotide_motif	633	638	21.9	-	.	Name=PF3D7_0613800-D2ext_PF3D7_1032600-;Alias=;ID=PF3D7_0613800-D2ext-6-PF3D7_1032600;pvalue=0.00647;sequence=CTCAAT;
PF3D7_1032600	fimo	nucleotide_motif	94	99	21.2	-	.	Name=PF3D7_0613800-D2ext_PF3D7_1032600-;Alias=;ID=PF3D7_0613800-D2ext-7-PF3D7_1032600;pvalue=0.00749;sequence=CTATAT;
PF3D7_1032600	fimo	nucleotide_motif	676	681	20.5	-	.	Name=PF3D7_0613800-D2ext_PF3D7_1032600-;Alias=;ID=PF3D7_0613800-D2ext-8-PF3D7_1032600;pvalue=0.00884;sequence=CTGTAT;
PF3D7_1032600	fimo	nucleotide_motif	767	772	20.5	-	.	Name=PF3D7_0613800-D2ext_PF3D7_1032600-;Alias=;ID=PF3D7_0613800-D2ext-9-PF3D7_1032600;pvalue=0.00893;sequence=CCCAAT;
PF3D7_1032600	fimo	nucleotide_motif	546	551	20.4	+	.	Name=PF3D7_0613800-D2ext_PF3D7_1032600+;Alias=;ID=PF3D7_0613800-D2ext-10-PF3D7_1032600;pvalue=0.00909;sequence=CCATAT;
PF3D7_1032600	fimo	nucleotide_motif	928	933	20.4	+	.	Name=PF3D7_0613800-D2ext_PF3D7_1032600+;Alias=;ID=PF3D7_0613800-D2ext-11-PF3D7_1032600;pvalue=0.00909;sequence=CCATAT;
PF3D7_1032600	fimo	nucleotide_motif	820	825	20.4	+	.	Name=PF3D7_0613800-D2ext_PF3D7_1032600+;Alias=;ID=PF3D7_0613800-D2ext-12-PF3D7_1032600;pvalue=0.00911;sequence=GCCTAC;
PF3D7_1032600	fimo	nucleotide_motif	655	660	20.4	-	.	Name=PF3D7_0613800-D2ext_PF3D7_1032600-;Alias=;ID=PF3D7_0613800-D2ext-13-PF3D7_1032600;pvalue=0.00916;sequence=AACGAG;
PF3D7_1032600	fimo	nucleotide_motif	822	827	20.4	-	.	Name=PF3D7_0613800-D2ext_PF3D7_1032600-;Alias=;ID=PF3D7_0613800-D2ext-14-PF3D7_1032600;pvalue=0.00921;sequence=ACGTAG;
PF3D7_1032600	fimo	nucleotide_motif	814	819	20.3	+	.	Name=PF3D7_0613800-D2ext_PF3D7_1032600+;Alias=;ID=PF3D7_0613800-D2ext-15-PF3D7_1032600;pvalue=0.00939;sequence=CAAGAG;
PF3D7_1032700	fimo	nucleotide_motif	143	148	31.3	+	.	Name=PF3D7_0613800-D2ext_PF3D7_1032700+;Alias=;ID=PF3D7_0613800-D2ext-1-PF3D7_1032700;pvalue=0.000747;sequence=CCCTAT;
PF3D7_1032700	fimo	nucleotide_motif	584	589	31.3	+	.	Name=PF3D7_0613800-D2ext_PF3D7_1032700+;Alias=;ID=PF3D7_0613800-D2ext-2-PF3D7_1032700;pvalue=0.000747;sequence=CCCTAT;
PF3D7_1032700	fimo	nucleotide_motif	301	306	24.2	-	.	Name=PF3D7_0613800-D2ext_PF3D7_1032700-;Alias=;ID=PF3D7_0613800-D2ext-3-PF3D7_1032700;pvalue=0.00379;sequence=ATCTTG;
PF3D7_1032700	fimo	nucleotide_motif	273	278	22.3	-	.	Name=PF3D7_0613800-D2ext_PF3D7_1032700-;Alias=;ID=PF3D7_0613800-D2ext-4-PF3D7_1032700;pvalue=0.00582;sequence=ATATAG;
PF3D7_1032700	fimo	nucleotide_motif	518	523	22.3	-	.	Name=PF3D7_0613800-D2ext_PF3D7_1032700-;Alias=;ID=PF3D7_0613800-D2ext-5-PF3D7_1032700;pvalue=0.00582;sequence=ATATAG;
PF3D7_1032700	fimo	nucleotide_motif	586	591	22.3	-	.	Name=PF3D7_0613800-D2ext_PF3D7_1032700-;Alias=;ID=PF3D7_0613800-D2ext-6-PF3D7_1032700;pvalue=0.00582;sequence=ATATAG;
PF3D7_1032700	fimo	nucleotide_motif	294	299	21.9	-	.	Name=PF3D7_0613800-D2ext_PF3D7_1032700-;Alias=;ID=PF3D7_0613800-D2ext-7-PF3D7_1032700;pvalue=0.00647;sequence=CTCTTT;
PF3D7_1032700	fimo	nucleotide_motif	273	278	21.2	+	.	Name=PF3D7_0613800-D2ext_PF3D7_1032700+;Alias=;ID=PF3D7_0613800-D2ext-8-PF3D7_1032700;pvalue=0.00749;sequence=CTATAT;
PF3D7_1032700	fimo	nucleotide_motif	518	523	21.2	+	.	Name=PF3D7_0613800-D2ext_PF3D7_1032700+;Alias=;ID=PF3D7_0613800-D2ext-9-PF3D7_1032700;pvalue=0.00749;sequence=CTATAT;
PF3D7_1032700	fimo	nucleotide_motif	586	591	21.2	+	.	Name=PF3D7_0613800-D2ext_PF3D7_1032700+;Alias=;ID=PF3D7_0613800-D2ext-10-PF3D7_1032700;pvalue=0.00749;sequence=CTATAT;
PF3D7_1032700	fimo	nucleotide_motif	100	105	21	-	.	Name=PF3D7_0613800-D2ext_PF3D7_1032700-;Alias=;ID=PF3D7_0613800-D2ext-11-PF3D7_1032700;pvalue=0.00796;sequence=ACCTTG;
PF3D7_1032700	fimo	nucleotide_motif	516	521	20.8	+	.	Name=PF3D7_0613800-D2ext_PF3D7_1032700+;Alias=;ID=PF3D7_0613800-D2ext-12-PF3D7_1032700;pvalue=0.00828;sequence=ACCTAT;
PF3D7_1032700	fimo	nucleotide_motif	785	790	20.7	-	.	Name=PF3D7_0613800-D2ext_PF3D7_1032700-;Alias=;ID=PF3D7_0613800-D2ext-13-PF3D7_1032700;pvalue=0.00852;sequence=CTCAAC;
PF3D7_1032700	fimo	nucleotide_motif	169	174	20.4	-	.	Name=PF3D7_0613800-D2ext_PF3D7_1032700-;Alias=;ID=PF3D7_0613800-D2ext-14-PF3D7_1032700;pvalue=0.00909;sequence=CCATAT;
PF3D7_1032700	fimo	nucleotide_motif	841	846	20.4	+	.	Name=PF3D7_0613800-D2ext_PF3D7_1032700+;Alias=;ID=PF3D7_0613800-D2ext-15-PF3D7_1032700;pvalue=0.00909;sequence=CCATAT;
PF3D7_1032800	fimo	nucleotide_motif	232	237	35.2	-	.	Name=PF3D7_0613800-D2ext_PF3D7_1032800-;Alias=;ID=PF3D7_0613800-D2ext-1-PF3D7_1032800;pvalue=0.000302;sequence=CTCAAG;
PF3D7_1032800	fimo	nucleotide_motif	490	495	27.6	+	.	Name=PF3D7_0613800-D2ext_PF3D7_1032800+;Alias=;ID=PF3D7_0613800-D2ext-2-PF3D7_1032800;pvalue=0.00173;sequence=CACAAG;
PF3D7_1032800	fimo	nucleotide_motif	232	237	26	+	.	Name=PF3D7_0613800-D2ext_PF3D7_1032800+;Alias=;ID=PF3D7_0613800-D2ext-3-PF3D7_1032800;pvalue=0.00251;sequence=CTTGAG;
PF3D7_1032800	fimo	nucleotide_motif	503	508	24.2	+	.	Name=PF3D7_0613800-D2ext_PF3D7_1032800+;Alias=;ID=PF3D7_0613800-D2ext-4-PF3D7_1032800;pvalue=0.00379;sequence=ATCTTG;
PF3D7_1032800	fimo	nucleotide_motif	399	404	22.3	-	.	Name=PF3D7_0613800-D2ext_PF3D7_1032800-;Alias=;ID=PF3D7_0613800-D2ext-5-PF3D7_1032800;pvalue=0.00582;sequence=ATATAG;
PF3D7_1032800	fimo	nucleotide_motif	447	452	22.3	-	.	Name=PF3D7_0613800-D2ext_PF3D7_1032800-;Alias=;ID=PF3D7_0613800-D2ext-6-PF3D7_1032800;pvalue=0.00582;sequence=ATCTAT;
PF3D7_1032800	fimo	nucleotide_motif	594	599	21.9	-	.	Name=PF3D7_0613800-D2ext_PF3D7_1032800-;Alias=;ID=PF3D7_0613800-D2ext-7-PF3D7_1032800;pvalue=0.00647;sequence=CTCTTT;
PF3D7_1032800	fimo	nucleotide_motif	399	404	21.2	+	.	Name=PF3D7_0613800-D2ext_PF3D7_1032800+;Alias=;ID=PF3D7_0613800-D2ext-8-PF3D7_1032800;pvalue=0.00749;sequence=CTATAT;
PF3D7_1032800	fimo	nucleotide_motif	940	945	21	+	.	Name=PF3D7_0613800-D2ext_PF3D7_1032800+;Alias=;ID=PF3D7_0613800-D2ext-9-PF3D7_1032800;pvalue=0.00791;sequence=ATCTAC;
PF3D7_1032800	fimo	nucleotide_motif	942	947	21	-	.	Name=PF3D7_0613800-D2ext_PF3D7_1032800-;Alias=;ID=PF3D7_0613800-D2ext-10-PF3D7_1032800;pvalue=0.00791;sequence=ATGTAG;
PF3D7_1032800	fimo	nucleotide_motif	492	497	21	-	.	Name=PF3D7_0613800-D2ext_PF3D7_1032800-;Alias=;ID=PF3D7_0613800-D2ext-11-PF3D7_1032800;pvalue=0.00796;sequence=ACCTTG;
PF3D7_1032800	fimo	nucleotide_motif	397	402	20.8	+	.	Name=PF3D7_0613800-D2ext_PF3D7_1032800+;Alias=;ID=PF3D7_0613800-D2ext-12-PF3D7_1032800;pvalue=0.00828;sequence=ACCTAT;
PF3D7_1032800	fimo	nucleotide_motif	529	534	20.4	+	.	Name=PF3D7_0613800-D2ext_PF3D7_1032800+;Alias=;ID=PF3D7_0613800-D2ext-13-PF3D7_1032800;pvalue=0.00916;sequence=AACTCG;
PF3D7_1032900	fimo	nucleotide_motif	222	227	41.4	+	.	Name=PF3D7_0613800-D2ext_PF3D7_1032900+;Alias=;ID=PF3D7_0613800-D2ext-1-PF3D7_1032900;pvalue=7.17e-05;sequence=CTCCAG;
PF3D7_1032900	fimo	nucleotide_motif	89	94	35.2	+	.	Name=PF3D7_0613800-D2ext_PF3D7_1032900+;Alias=;ID=PF3D7_0613800-D2ext-2-PF3D7_1032900;pvalue=0.000302;sequence=CTCTTG;
PF3D7_1032900	fimo	nucleotide_motif	7	12	32.1	+	.	Name=PF3D7_0613800-D2ext_PF3D7_1032900+;Alias=;ID=PF3D7_0613800-D2ext-3-PF3D7_1032900;pvalue=0.000616;sequence=CTATAG;
PF3D7_1032900	fimo	nucleotide_motif	7	12	32.1	-	.	Name=PF3D7_0613800-D2ext_PF3D7_1032900-;Alias=;ID=PF3D7_0613800-D2ext-4-PF3D7_1032900;pvalue=0.000616;sequence=CTATAG;
PF3D7_1032900	fimo	nucleotide_motif	855	860	28.8	-	.	Name=PF3D7_0613800-D2ext_PF3D7_1032900-;Alias=;ID=PF3D7_0613800-D2ext-5-PF3D7_1032900;pvalue=0.00131;sequence=CCCTAA;
PF3D7_1032900	fimo	nucleotide_motif	224	229	28.8	-	.	Name=PF3D7_0613800-D2ext_PF3D7_1032900-;Alias=;ID=PF3D7_0613800-D2ext-6-PF3D7_1032900;pvalue=0.00132;sequence=CGCTGG;
PF3D7_1032900	fimo	nucleotide_motif	220	225	26.7	+	.	Name=PF3D7_0613800-D2ext_PF3D7_1032900+;Alias=;ID=PF3D7_0613800-D2ext-7-PF3D7_1032900;pvalue=0.00213;sequence=CTCTCC;
PF3D7_1032900	fimo	nucleotide_motif	222	227	26.7	-	.	Name=PF3D7_0613800-D2ext_PF3D7_1032900-;Alias=;ID=PF3D7_0613800-D2ext-8-PF3D7_1032900;pvalue=0.00213;sequence=CTGGAG;
PF3D7_1032900	fimo	nucleotide_motif	228	233	26.6	+	.	Name=PF3D7_0613800-D2ext_PF3D7_1032900+;Alias=;ID=PF3D7_0613800-D2ext-9-PF3D7_1032900;pvalue=0.0022;sequence=CGGTAG;
PF3D7_1032900	fimo	nucleotide_motif	30	35	26.3	+	.	Name=PF3D7_0613800-D2ext_PF3D7_1032900+;Alias=;ID=PF3D7_0613800-D2ext-10-PF3D7_1032900;pvalue=0.00236;sequence=CTCCAT;
PF3D7_1032900	fimo	nucleotide_motif	391	396	26.3	+	.	Name=PF3D7_0613800-D2ext_PF3D7_1032900+;Alias=;ID=PF3D7_0613800-D2ext-11-PF3D7_1032900;pvalue=0.00236;sequence=CTCCAT;
PF3D7_1032900	fimo	nucleotide_motif	91	96	25	-	.	Name=PF3D7_0613800-D2ext_PF3D7_1032900-;Alias=;ID=PF3D7_0613800-D2ext-12-PF3D7_1032900;pvalue=0.00314;sequence=GTCAAG;
PF3D7_1032900	fimo	nucleotide_motif	131	136	22.3	+	.	Name=PF3D7_0613800-D2ext_PF3D7_1032900+;Alias=;ID=PF3D7_0613800-D2ext-13-PF3D7_1032900;pvalue=0.00582;sequence=ATCTAT;
PF3D7_1032900	fimo	nucleotide_motif	282	287	22.3	-	.	Name=PF3D7_0613800-D2ext_PF3D7_1032900-;Alias=;ID=PF3D7_0613800-D2ext-14-PF3D7_1032900;pvalue=0.00582;sequence=ATATAG;
PF3D7_1032900	fimo	nucleotide_motif	425	430	22.3	+	.	Name=PF3D7_0613800-D2ext_PF3D7_1032900+;Alias=;ID=PF3D7_0613800-D2ext-15-PF3D7_1032900;pvalue=0.00582;sequence=ATCTAT;
PF3D7_1032900	fimo	nucleotide_motif	722	727	22.3	-	.	Name=PF3D7_0613800-D2ext_PF3D7_1032900-;Alias=;ID=PF3D7_0613800-D2ext-16-PF3D7_1032900;pvalue=0.00582;sequence=ATATAG;
PF3D7_1032900	fimo	nucleotide_motif	760	765	22.3	+	.	Name=PF3D7_0613800-D2ext_PF3D7_1032900+;Alias=;ID=PF3D7_0613800-D2ext-17-PF3D7_1032900;pvalue=0.00582;sequence=ATATAG;
PF3D7_1032900	fimo	nucleotide_motif	282	287	21.2	+	.	Name=PF3D7_0613800-D2ext_PF3D7_1032900+;Alias=;ID=PF3D7_0613800-D2ext-18-PF3D7_1032900;pvalue=0.00749;sequence=CTATAT;
PF3D7_1032900	fimo	nucleotide_motif	722	727	21.2	+	.	Name=PF3D7_0613800-D2ext_PF3D7_1032900+;Alias=;ID=PF3D7_0613800-D2ext-19-PF3D7_1032900;pvalue=0.00749;sequence=CTATAT;
PF3D7_1032900	fimo	nucleotide_motif	760	765	21.2	-	.	Name=PF3D7_0613800-D2ext_PF3D7_1032900-;Alias=;ID=PF3D7_0613800-D2ext-20-PF3D7_1032900;pvalue=0.00749;sequence=CTATAT;
PF3D7_1032900	fimo	nucleotide_motif	71	76	20.7	+	.	Name=PF3D7_0613800-D2ext_PF3D7_1032900+;Alias=;ID=PF3D7_0613800-D2ext-21-PF3D7_1032900;pvalue=0.00842;sequence=CTCTGA;
PF3D7_1032900	fimo	nucleotide_motif	32	37	20.4	+	.	Name=PF3D7_0613800-D2ext_PF3D7_1032900+;Alias=;ID=PF3D7_0613800-D2ext-22-PF3D7_1032900;pvalue=0.00909;sequence=CCATAT;
PF3D7_1032900	fimo	nucleotide_motif	145	150	20.4	+	.	Name=PF3D7_0613800-D2ext_PF3D7_1032900+;Alias=;ID=PF3D7_0613800-D2ext-23-PF3D7_1032900;pvalue=0.00909;sequence=CCATAT;
PF3D7_1032900	fimo	nucleotide_motif	210	215	20.4	+	.	Name=PF3D7_0613800-D2ext_PF3D7_1032900+;Alias=;ID=PF3D7_0613800-D2ext-24-PF3D7_1032900;pvalue=0.00909;sequence=CCATAT;
PF3D7_1032900	fimo	nucleotide_motif	767	772	20.4	+	.	Name=PF3D7_0613800-D2ext_PF3D7_1032900+;Alias=;ID=PF3D7_0613800-D2ext-25-PF3D7_1032900;pvalue=0.00921;sequence=ACCTAC;
PF3D7_1032900	fimo	nucleotide_motif	89	94	20.3	-	.	Name=PF3D7_0613800-D2ext_PF3D7_1032900-;Alias=;ID=PF3D7_0613800-D2ext-26-PF3D7_1032900;pvalue=0.00939;sequence=CAAGAG;
PF3D7_1032900	fimo	nucleotide_motif	168	173	20.3	+	.	Name=PF3D7_0613800-D2ext_PF3D7_1032900+;Alias=;ID=PF3D7_0613800-D2ext-27-PF3D7_1032900;pvalue=0.00939;sequence=CACGAT;
PF3D7_1032900	fimo	nucleotide_motif	432	437	20.2	+	.	Name=PF3D7_0613800-D2ext_PF3D7_1032900+;Alias=;ID=PF3D7_0613800-D2ext-28-PF3D7_1032900;pvalue=0.00943;sequence=CCATAC;
PF3D7_1033000	fimo	nucleotide_motif	139	144	31.2	+	.	Name=PF3D7_0613800-D2ext_PF3D7_1033000+;Alias=;ID=PF3D7_0613800-D2ext-1-PF3D7_1033000;pvalue=0.000755;sequence=CACTCG;
PF3D7_1033000	fimo	nucleotide_motif	397	402	28.8	+	.	Name=PF3D7_0613800-D2ext_PF3D7_1033000+;Alias=;ID=PF3D7_0613800-D2ext-2-PF3D7_1033000;pvalue=0.00131;sequence=CCCTAA;
PF3D7_1033000	fimo	nucleotide_motif	141	146	28.6	-	.	Name=PF3D7_0613800-D2ext_PF3D7_1033000-;Alias=;ID=PF3D7_0613800-D2ext-3-PF3D7_1033000;pvalue=0.00137;sequence=ATCGAG;
PF3D7_1033000	fimo	nucleotide_motif	141	146	28.2	+	.	Name=PF3D7_0613800-D2ext_PF3D7_1033000+;Alias=;ID=PF3D7_0613800-D2ext-4-PF3D7_1033000;pvalue=0.0015;sequence=CTCGAT;
PF3D7_1033000	fimo	nucleotide_motif	861	866	26.3	-	.	Name=PF3D7_0613800-D2ext_PF3D7_1033000-;Alias=;ID=PF3D7_0613800-D2ext-5-PF3D7_1033000;pvalue=0.00236;sequence=CTCCAT;
PF3D7_1033000	fimo	nucleotide_motif	227	232	24.2	+	.	Name=PF3D7_0613800-D2ext_PF3D7_1033000+;Alias=;ID=PF3D7_0613800-D2ext-6-PF3D7_1033000;pvalue=0.00379;sequence=ATCTTG;
PF3D7_1033000	fimo	nucleotide_motif	492	497	22.3	-	.	Name=PF3D7_0613800-D2ext_PF3D7_1033000-;Alias=;ID=PF3D7_0613800-D2ext-7-PF3D7_1033000;pvalue=0.00582;sequence=ATATAG;
PF3D7_1033000	fimo	nucleotide_motif	530	535	22.3	+	.	Name=PF3D7_0613800-D2ext_PF3D7_1033000+;Alias=;ID=PF3D7_0613800-D2ext-8-PF3D7_1033000;pvalue=0.00582;sequence=ATATAG;
PF3D7_1033000	fimo	nucleotide_motif	827	832	22.3	-	.	Name=PF3D7_0613800-D2ext_PF3D7_1033000-;Alias=;ID=PF3D7_0613800-D2ext-9-PF3D7_1033000;pvalue=0.00582;sequence=ATCTAT;
PF3D7_1033000	fimo	nucleotide_motif	970	975	22.3	+	.	Name=PF3D7_0613800-D2ext_PF3D7_1033000+;Alias=;ID=PF3D7_0613800-D2ext-10-PF3D7_1033000;pvalue=0.00582;sequence=ATATAG;
PF3D7_1033000	fimo	nucleotide_motif	96	101	21.9	+	.	Name=PF3D7_0613800-D2ext_PF3D7_1033000+;Alias=;ID=PF3D7_0613800-D2ext-11-PF3D7_1033000;pvalue=0.00647;sequence=CTCTTT;
PF3D7_1033000	fimo	nucleotide_motif	243	248	21.9	-	.	Name=PF3D7_0613800-D2ext_PF3D7_1033000-;Alias=;ID=PF3D7_0613800-D2ext-12-PF3D7_1033000;pvalue=0.00647;sequence=CTCTTT;
PF3D7_1033000	fimo	nucleotide_motif	492	497	21.2	+	.	Name=PF3D7_0613800-D2ext_PF3D7_1033000+;Alias=;ID=PF3D7_0613800-D2ext-13-PF3D7_1033000;pvalue=0.00749;sequence=CTATAT;
PF3D7_1033000	fimo	nucleotide_motif	530	535	21.2	-	.	Name=PF3D7_0613800-D2ext_PF3D7_1033000-;Alias=;ID=PF3D7_0613800-D2ext-14-PF3D7_1033000;pvalue=0.00749;sequence=CTATAT;
PF3D7_1033000	fimo	nucleotide_motif	970	975	21.2	-	.	Name=PF3D7_0613800-D2ext_PF3D7_1033000-;Alias=;ID=PF3D7_0613800-D2ext-15-PF3D7_1033000;pvalue=0.00749;sequence=CTATAT;
PF3D7_1033000	fimo	nucleotide_motif	485	490	20.4	-	.	Name=PF3D7_0613800-D2ext_PF3D7_1033000-;Alias=;ID=PF3D7_0613800-D2ext-16-PF3D7_1033000;pvalue=0.00921;sequence=ACCTAC;
PF3D7_1033000	fimo	nucleotide_motif	820	825	20.2	-	.	Name=PF3D7_0613800-D2ext_PF3D7_1033000-;Alias=;ID=PF3D7_0613800-D2ext-17-PF3D7_1033000;pvalue=0.00943;sequence=CCATAC;
PF3D7_1033000	fimo	nucleotide_motif	94	99	20.1	+	.	Name=PF3D7_0613800-D2ext_PF3D7_1033000+;Alias=;ID=PF3D7_0613800-D2ext-18-PF3D7_1033000;pvalue=0.00976;sequence=CGCTCT;
PF3D7_1033100	fimo	nucleotide_motif	116	121	45.5	+	.	Name=PF3D7_0613800-D2ext_PF3D7_1033100+;Alias=;ID=PF3D7_0613800-D2ext-1-PF3D7_1033100;pvalue=2.78e-05;sequence=CCCTAG;
PF3D7_1033100	fimo	nucleotide_motif	118	123	42	-	.	Name=PF3D7_0613800-D2ext_PF3D7_1033100-;Alias=;ID=PF3D7_0613800-D2ext-2-PF3D7_1033100;pvalue=6.31e-05;sequence=CGCTAG;
PF3D7_1033100	fimo	nucleotide_motif	866	871	41.4	+	.	Name=PF3D7_0613800-D2ext_PF3D7_1033100+;Alias=;ID=PF3D7_0613800-D2ext-3-PF3D7_1033100;pvalue=7.17e-05;sequence=CTCCAG;
PF3D7_1033100	fimo	nucleotide_motif	456	461	31.6	+	.	Name=PF3D7_0613800-D2ext_PF3D7_1033100+;Alias=;ID=PF3D7_0613800-D2ext-4-PF3D7_1033100;pvalue=0.000692;sequence=CTGTAG;
PF3D7_1033100	fimo	nucleotide_motif	548	553	31.6	+	.	Name=PF3D7_0613800-D2ext_PF3D7_1033100+;Alias=;ID=PF3D7_0613800-D2ext-5-PF3D7_1033100;pvalue=0.000692;sequence=CTGTAG;
PF3D7_1033100	fimo	nucleotide_motif	137	142	31.3	+	.	Name=PF3D7_0613800-D2ext_PF3D7_1033100+;Alias=;ID=PF3D7_0613800-D2ext-6-PF3D7_1033100;pvalue=0.000747;sequence=CCCTAT;
PF3D7_1033100	fimo	nucleotide_motif	977	982	31.3	+	.	Name=PF3D7_0613800-D2ext_PF3D7_1033100+;Alias=;ID=PF3D7_0613800-D2ext-7-PF3D7_1033100;pvalue=0.000747;sequence=CCCTAT;
PF3D7_1033100	fimo	nucleotide_motif	993	998	29.1	+	.	Name=PF3D7_0613800-D2ext_PF3D7_1033100+;Alias=;ID=PF3D7_0613800-D2ext-8-PF3D7_1033100;pvalue=0.00123;sequence=CTCTAA;
PF3D7_1033100	fimo	nucleotide_motif	139	144	28.2	+	.	Name=PF3D7_0613800-D2ext_PF3D7_1033100+;Alias=;ID=PF3D7_0613800-D2ext-9-PF3D7_1033100;pvalue=0.0015;sequence=CTATCG;
PF3D7_1033100	fimo	nucleotide_motif	139	144	26.7	-	.	Name=PF3D7_0613800-D2ext_PF3D7_1033100-;Alias=;ID=PF3D7_0613800-D2ext-10-PF3D7_1033100;pvalue=0.00211;sequence=CGATAG;
PF3D7_1033100	fimo	nucleotide_motif	866	871	26.7	-	.	Name=PF3D7_0613800-D2ext_PF3D7_1033100-;Alias=;ID=PF3D7_0613800-D2ext-11-PF3D7_1033100;pvalue=0.00213;sequence=CTGGAG;
PF3D7_1033100	fimo	nucleotide_motif	864	869	26.6	+	.	Name=PF3D7_0613800-D2ext_PF3D7_1033100+;Alias=;ID=PF3D7_0613800-D2ext-12-PF3D7_1033100;pvalue=0.00221;sequence=CCCTCC;
PF3D7_1033100	fimo	nucleotide_motif	256	261	26.3	-	.	Name=PF3D7_0613800-D2ext_PF3D7_1033100-;Alias=;ID=PF3D7_0613800-D2ext-13-PF3D7_1033100;pvalue=0.00236;sequence=CTCTGT;
PF3D7_1033100	fimo	nucleotide_motif	456	461	26.3	-	.	Name=PF3D7_0613800-D2ext_PF3D7_1033100-;Alias=;ID=PF3D7_0613800-D2ext-14-PF3D7_1033100;pvalue=0.00236;sequence=CTACAG;
PF3D7_1033100	fimo	nucleotide_motif	548	553	26.3	-	.	Name=PF3D7_0613800-D2ext_PF3D7_1033100-;Alias=;ID=PF3D7_0613800-D2ext-15-PF3D7_1033100;pvalue=0.00236;sequence=CTACAG;
PF3D7_1033100	fimo	nucleotide_motif	666	671	25.2	-	.	Name=PF3D7_0613800-D2ext_PF3D7_1033100-;Alias=;ID=PF3D7_0613800-D2ext-16-PF3D7_1033100;pvalue=0.00298;sequence=CACTAA;
PF3D7_1033100	fimo	nucleotide_motif	659	664	24.6	-	.	Name=PF3D7_0613800-D2ext_PF3D7_1033100-;Alias=;ID=PF3D7_0613800-D2ext-17-PF3D7_1033100;pvalue=0.00347;sequence=CCCGAA;
PF3D7_1033100	fimo	nucleotide_motif	756	761	24.2	+	.	Name=PF3D7_0613800-D2ext_PF3D7_1033100+;Alias=;ID=PF3D7_0613800-D2ext-18-PF3D7_1033100;pvalue=0.00379;sequence=ATCTTG;
PF3D7_1033100	fimo	nucleotide_motif	343	348	22.3	+	.	Name=PF3D7_0613800-D2ext_PF3D7_1033100+;Alias=;ID=PF3D7_0613800-D2ext-19-PF3D7_1033100;pvalue=0.00582;sequence=ATATAG;
PF3D7_1033100	fimo	nucleotide_motif	582	587	22.3	+	.	Name=PF3D7_0613800-D2ext_PF3D7_1033100+;Alias=;ID=PF3D7_0613800-D2ext-20-PF3D7_1033100;pvalue=0.00582;sequence=ATATAG;
PF3D7_1033100	fimo	nucleotide_motif	594	599	22.3	-	.	Name=PF3D7_0613800-D2ext_PF3D7_1033100-;Alias=;ID=PF3D7_0613800-D2ext-21-PF3D7_1033100;pvalue=0.00582;sequence=ATCTAT;
PF3D7_1033100	fimo	nucleotide_motif	952	957	22.3	+	.	Name=PF3D7_0613800-D2ext_PF3D7_1033100+;Alias=;ID=PF3D7_0613800-D2ext-22-PF3D7_1033100;pvalue=0.00582;sequence=ATATAG;
PF3D7_1033100	fimo	nucleotide_motif	954	959	22.3	-	.	Name=PF3D7_0613800-D2ext_PF3D7_1033100-;Alias=;ID=PF3D7_0613800-D2ext-23-PF3D7_1033100;pvalue=0.00582;sequence=ATCTAT;
PF3D7_1033100	fimo	nucleotide_motif	979	984	22.3	-	.	Name=PF3D7_0613800-D2ext_PF3D7_1033100-;Alias=;ID=PF3D7_0613800-D2ext-24-PF3D7_1033100;pvalue=0.00582;sequence=ATATAG;
PF3D7_1033100	fimo	nucleotide_motif	237	242	21.9	-	.	Name=PF3D7_0613800-D2ext_PF3D7_1033100-;Alias=;ID=PF3D7_0613800-D2ext-25-PF3D7_1033100;pvalue=0.00647;sequence=CTCTTT;
PF3D7_1033100	fimo	nucleotide_motif	343	348	21.2	-	.	Name=PF3D7_0613800-D2ext_PF3D7_1033100-;Alias=;ID=PF3D7_0613800-D2ext-26-PF3D7_1033100;pvalue=0.00749;sequence=CTATAT;
PF3D7_1033100	fimo	nucleotide_motif	582	587	21.2	-	.	Name=PF3D7_0613800-D2ext_PF3D7_1033100-;Alias=;ID=PF3D7_0613800-D2ext-27-PF3D7_1033100;pvalue=0.00749;sequence=CTATAT;
PF3D7_1033100	fimo	nucleotide_motif	952	957	21.2	-	.	Name=PF3D7_0613800-D2ext_PF3D7_1033100-;Alias=;ID=PF3D7_0613800-D2ext-28-PF3D7_1033100;pvalue=0.00749;sequence=CTATAT;
PF3D7_1033100	fimo	nucleotide_motif	979	984	21.2	+	.	Name=PF3D7_0613800-D2ext_PF3D7_1033100+;Alias=;ID=PF3D7_0613800-D2ext-29-PF3D7_1033100;pvalue=0.00749;sequence=CTATAT;
PF3D7_1033100	fimo	nucleotide_motif	505	510	21.2	-	.	Name=PF3D7_0613800-D2ext_PF3D7_1033100-;Alias=;ID=PF3D7_0613800-D2ext-30-PF3D7_1033100;pvalue=0.0075;sequence=CCGTGG;
PF3D7_1033100	fimo	nucleotide_motif	697	702	21.2	+	.	Name=PF3D7_0613800-D2ext_PF3D7_1033100+;Alias=;ID=PF3D7_0613800-D2ext-31-PF3D7_1033100;pvalue=0.0075;sequence=CCCCAC;
PF3D7_1033100	fimo	nucleotide_motif	685	690	21.2	+	.	Name=PF3D7_0613800-D2ext_PF3D7_1033100+;Alias=;ID=PF3D7_0613800-D2ext-32-PF3D7_1033100;pvalue=0.00755;sequence=GCCAAG;
PF3D7_1033100	fimo	nucleotide_motif	761	766	20.7	-	.	Name=PF3D7_0613800-D2ext_PF3D7_1033100-;Alias=;ID=PF3D7_0613800-D2ext-33-PF3D7_1033100;pvalue=0.00852;sequence=CTCAAC;
PF3D7_1033100	fimo	nucleotide_motif	904	909	20.5	-	.	Name=PF3D7_0613800-D2ext_PF3D7_1033100-;Alias=;ID=PF3D7_0613800-D2ext-34-PF3D7_1033100;pvalue=0.00884;sequence=CTGTAT;
PF3D7_1033100	fimo	nucleotide_motif	960	965	20.4	+	.	Name=PF3D7_0613800-D2ext_PF3D7_1033100+;Alias=;ID=PF3D7_0613800-D2ext-35-PF3D7_1033100;pvalue=0.00909;sequence=CCATAT;
PF3D7_1033100	fimo	nucleotide_motif	118	123	20.4	+	.	Name=PF3D7_0613800-D2ext_PF3D7_1033100+;Alias=;ID=PF3D7_0613800-D2ext-36-PF3D7_1033100;pvalue=0.00911;sequence=CTAGCG;
PF3D7_1033100	fimo	nucleotide_motif	379	384	20.3	-	.	Name=PF3D7_0613800-D2ext_PF3D7_1033100-;Alias=;ID=PF3D7_0613800-D2ext-37-PF3D7_1033100;pvalue=0.00929;sequence=CCCTTC;
PF3D7_1033100	fimo	nucleotide_motif	664	669	20.1	+	.	Name=PF3D7_0613800-D2ext_PF3D7_1033100+;Alias=;ID=PF3D7_0613800-D2ext-38-PF3D7_1033100;pvalue=0.00975;sequence=GTTTAG;
PF3D7_1033200	fimo	nucleotide_motif	805	810	45.5	-	.	Name=PF3D7_0613800-D2ext_PF3D7_1033200-;Alias=;ID=PF3D7_0613800-D2ext-1-PF3D7_1033200;pvalue=2.78e-05;sequence=CCCTAG;
PF3D7_1033200	fimo	nucleotide_motif	451	456	42	-	.	Name=PF3D7_0613800-D2ext_PF3D7_1033200-;Alias=;ID=PF3D7_0613800-D2ext-2-PF3D7_1033200;pvalue=6.31e-05;sequence=CGCTAG;
PF3D7_1033200	fimo	nucleotide_motif	73	78	31.5	-	.	Name=PF3D7_0613800-D2ext_PF3D7_1033200-;Alias=;ID=PF3D7_0613800-D2ext-3-PF3D7_1033200;pvalue=0.000699;sequence=CCCTTG;
PF3D7_1033200	fimo	nucleotide_motif	803	808	29	+	.	Name=PF3D7_0613800-D2ext_PF3D7_1033200+;Alias=;ID=PF3D7_0613800-D2ext-4-PF3D7_1033200;pvalue=0.00126;sequence=TCCTAG;
PF3D7_1033200	fimo	nucleotide_motif	823	828	26	+	.	Name=PF3D7_0613800-D2ext_PF3D7_1033200+;Alias=;ID=PF3D7_0613800-D2ext-5-PF3D7_1033200;pvalue=0.00251;sequence=CTCTCA;
PF3D7_1033200	fimo	nucleotide_motif	449	454	25.2	+	.	Name=PF3D7_0613800-D2ext_PF3D7_1033200+;Alias=;ID=PF3D7_0613800-D2ext-6-PF3D7_1033200;pvalue=0.00303;sequence=TGCTAG;
PF3D7_1033200	fimo	nucleotide_motif	455	460	25.1	+	.	Name=PF3D7_0613800-D2ext_PF3D7_1033200+;Alias=;ID=PF3D7_0613800-D2ext-7-PF3D7_1033200;pvalue=0.00309;sequence=CGCTAA;
PF3D7_1033200	fimo	nucleotide_motif	587	592	24.6	+	.	Name=PF3D7_0613800-D2ext_PF3D7_1033200+;Alias=;ID=PF3D7_0613800-D2ext-8-PF3D7_1033200;pvalue=0.00347;sequence=CCCTCA;
PF3D7_1033200	fimo	nucleotide_motif	104	109	22.3	-	.	Name=PF3D7_0613800-D2ext_PF3D7_1033200-;Alias=;ID=PF3D7_0613800-D2ext-9-PF3D7_1033200;pvalue=0.00582;sequence=ATATAG;
PF3D7_1033200	fimo	nucleotide_motif	104	109	21.2	+	.	Name=PF3D7_0613800-D2ext_PF3D7_1033200+;Alias=;ID=PF3D7_0613800-D2ext-10-PF3D7_1033200;pvalue=0.00749;sequence=CTATAT;
PF3D7_1033200	fimo	nucleotide_motif	71	76	21	+	.	Name=PF3D7_0613800-D2ext_PF3D7_1033200+;Alias=;ID=PF3D7_0613800-D2ext-11-PF3D7_1033200;pvalue=0.00796;sequence=ACCAAG;
PF3D7_1033200	fimo	nucleotide_motif	835	840	20.7	+	.	Name=PF3D7_0613800-D2ext_PF3D7_1033200+;Alias=;ID=PF3D7_0613800-D2ext-12-PF3D7_1033200;pvalue=0.00842;sequence=CTCCAA;
PF3D7_1033200	fimo	nucleotide_motif	451	456	20.4	+	.	Name=PF3D7_0613800-D2ext_PF3D7_1033200+;Alias=;ID=PF3D7_0613800-D2ext-13-PF3D7_1033200;pvalue=0.00911;sequence=CTAGCG;
PF3D7_1033200	fimo	nucleotide_motif	72	77	20.3	-	.	Name=PF3D7_0613800-D2ext_PF3D7_1033200-;Alias=;ID=PF3D7_0613800-D2ext-14-PF3D7_1033200;pvalue=0.00924;sequence=CCTTGG;
PF3D7_1033300	fimo	nucleotide_motif	65	70	32.1	+	.	Name=PF3D7_0613800-D2ext_PF3D7_1033300+;Alias=;ID=PF3D7_0613800-D2ext-1-PF3D7_1033300;pvalue=0.000616;sequence=CTCTAT;
PF3D7_1033300	fimo	nucleotide_motif	150	155	29.1	+	.	Name=PF3D7_0613800-D2ext_PF3D7_1033300+;Alias=;ID=PF3D7_0613800-D2ext-2-PF3D7_1033300;pvalue=0.00123;sequence=CTCTAA;
PF3D7_1033300	fimo	nucleotide_motif	168	173	22.3	+	.	Name=PF3D7_0613800-D2ext_PF3D7_1033300+;Alias=;ID=PF3D7_0613800-D2ext-3-PF3D7_1033300;pvalue=0.00582;sequence=ATCTAT;
PF3D7_1033300	fimo	nucleotide_motif	172	177	22.3	+	.	Name=PF3D7_0613800-D2ext_PF3D7_1033300+;Alias=;ID=PF3D7_0613800-D2ext-4-PF3D7_1033300;pvalue=0.00582;sequence=ATATAG;
PF3D7_1033300	fimo	nucleotide_motif	170	175	22.3	-	.	Name=PF3D7_0613800-D2ext_PF3D7_1033300-;Alias=;ID=PF3D7_0613800-D2ext-5-PF3D7_1033300;pvalue=0.00582;sequence=ATATAG;
PF3D7_1033300	fimo	nucleotide_motif	623	628	22.3	-	.	Name=PF3D7_0613800-D2ext_PF3D7_1033300-;Alias=;ID=PF3D7_0613800-D2ext-6-PF3D7_1033300;pvalue=0.00582;sequence=ATATAG;
PF3D7_1033300	fimo	nucleotide_motif	673	678	22.3	+	.	Name=PF3D7_0613800-D2ext_PF3D7_1033300+;Alias=;ID=PF3D7_0613800-D2ext-7-PF3D7_1033300;pvalue=0.00582;sequence=ATCTAT;
PF3D7_1033300	fimo	nucleotide_motif	675	680	22.3	-	.	Name=PF3D7_0613800-D2ext_PF3D7_1033300-;Alias=;ID=PF3D7_0613800-D2ext-8-PF3D7_1033300;pvalue=0.00582;sequence=ATATAG;
PF3D7_1033300	fimo	nucleotide_motif	770	775	22.3	-	.	Name=PF3D7_0613800-D2ext_PF3D7_1033300-;Alias=;ID=PF3D7_0613800-D2ext-9-PF3D7_1033300;pvalue=0.00582;sequence=ATATAG;
PF3D7_1033300	fimo	nucleotide_motif	810	815	22.3	+	.	Name=PF3D7_0613800-D2ext_PF3D7_1033300+;Alias=;ID=PF3D7_0613800-D2ext-10-PF3D7_1033300;pvalue=0.00582;sequence=ATATAG;
PF3D7_1033300	fimo	nucleotide_motif	903	908	22.3	-	.	Name=PF3D7_0613800-D2ext_PF3D7_1033300-;Alias=;ID=PF3D7_0613800-D2ext-11-PF3D7_1033300;pvalue=0.00582;sequence=ATCTAT;
PF3D7_1033300	fimo	nucleotide_motif	659	664	21.9	+	.	Name=PF3D7_0613800-D2ext_PF3D7_1033300+;Alias=;ID=PF3D7_0613800-D2ext-12-PF3D7_1033300;pvalue=0.00647;sequence=CTCTTT;
PF3D7_1033300	fimo	nucleotide_motif	170	175	21.2	+	.	Name=PF3D7_0613800-D2ext_PF3D7_1033300+;Alias=;ID=PF3D7_0613800-D2ext-13-PF3D7_1033300;pvalue=0.00749;sequence=CTATAT;
PF3D7_1033300	fimo	nucleotide_motif	172	177	21.2	-	.	Name=PF3D7_0613800-D2ext_PF3D7_1033300-;Alias=;ID=PF3D7_0613800-D2ext-14-PF3D7_1033300;pvalue=0.00749;sequence=CTATAT;
PF3D7_1033300	fimo	nucleotide_motif	623	628	21.2	+	.	Name=PF3D7_0613800-D2ext_PF3D7_1033300+;Alias=;ID=PF3D7_0613800-D2ext-15-PF3D7_1033300;pvalue=0.00749;sequence=CTATAT;
PF3D7_1033300	fimo	nucleotide_motif	675	680	21.2	+	.	Name=PF3D7_0613800-D2ext_PF3D7_1033300+;Alias=;ID=PF3D7_0613800-D2ext-16-PF3D7_1033300;pvalue=0.00749;sequence=CTATAT;
PF3D7_1033300	fimo	nucleotide_motif	770	775	21.2	+	.	Name=PF3D7_0613800-D2ext_PF3D7_1033300+;Alias=;ID=PF3D7_0613800-D2ext-17-PF3D7_1033300;pvalue=0.00749;sequence=CTATAT;
PF3D7_1033300	fimo	nucleotide_motif	810	815	21.2	-	.	Name=PF3D7_0613800-D2ext_PF3D7_1033300-;Alias=;ID=PF3D7_0613800-D2ext-18-PF3D7_1033300;pvalue=0.00749;sequence=CTATAT;
PF3D7_1033300	fimo	nucleotide_motif	40	45	21	+	.	Name=PF3D7_0613800-D2ext_PF3D7_1033300+;Alias=;ID=PF3D7_0613800-D2ext-19-PF3D7_1033300;pvalue=0.00791;sequence=ATCTAC;
PF3D7_1033300	fimo	nucleotide_motif	613	618	20.8	+	.	Name=PF3D7_0613800-D2ext_PF3D7_1033300+;Alias=;ID=PF3D7_0613800-D2ext-20-PF3D7_1033300;pvalue=0.00828;sequence=ACCTAT;
PF3D7_1033300	fimo	nucleotide_motif	59	64	20.7	+	.	Name=PF3D7_0613800-D2ext_PF3D7_1033300+;Alias=;ID=PF3D7_0613800-D2ext-21-PF3D7_1033300;pvalue=0.00852;sequence=CTCTTC;
PF3D7_1033300	fimo	nucleotide_motif	274	279	20.5	-	.	Name=PF3D7_0613800-D2ext_PF3D7_1033300-;Alias=;ID=PF3D7_0613800-D2ext-22-PF3D7_1033300;pvalue=0.00884;sequence=CTGTAT;
PF3D7_1033300	fimo	nucleotide_motif	855	860	20.5	+	.	Name=PF3D7_0613800-D2ext_PF3D7_1033300+;Alias=;ID=PF3D7_0613800-D2ext-23-PF3D7_1033300;pvalue=0.00893;sequence=CCCAAT;
PF3D7_1033300	fimo	nucleotide_motif	933	938	20.4	+	.	Name=PF3D7_0613800-D2ext_PF3D7_1033300+;Alias=;ID=PF3D7_0613800-D2ext-24-PF3D7_1033300;pvalue=0.00909;sequence=CCATAT;
PF3D7_1033400	fimo	nucleotide_motif	988	993	32.1	-	.	Name=PF3D7_0613800-D2ext_PF3D7_1033400-;Alias=;ID=PF3D7_0613800-D2ext-1-PF3D7_1033400;pvalue=0.000616;sequence=CTCTAT;
PF3D7_1033400	fimo	nucleotide_motif	903	908	29.1	-	.	Name=PF3D7_0613800-D2ext_PF3D7_1033400-;Alias=;ID=PF3D7_0613800-D2ext-2-PF3D7_1033400;pvalue=0.00123;sequence=CTCTAA;
PF3D7_1033400	fimo	nucleotide_motif	150	155	22.3	+	.	Name=PF3D7_0613800-D2ext_PF3D7_1033400+;Alias=;ID=PF3D7_0613800-D2ext-3-PF3D7_1033400;pvalue=0.00582;sequence=ATCTAT;
PF3D7_1033400	fimo	nucleotide_motif	243	248	22.3	-	.	Name=PF3D7_0613800-D2ext_PF3D7_1033400-;Alias=;ID=PF3D7_0613800-D2ext-4-PF3D7_1033400;pvalue=0.00582;sequence=ATATAG;
PF3D7_1033400	fimo	nucleotide_motif	283	288	22.3	+	.	Name=PF3D7_0613800-D2ext_PF3D7_1033400+;Alias=;ID=PF3D7_0613800-D2ext-5-PF3D7_1033400;pvalue=0.00582;sequence=ATATAG;
PF3D7_1033400	fimo	nucleotide_motif	378	383	22.3	+	.	Name=PF3D7_0613800-D2ext_PF3D7_1033400+;Alias=;ID=PF3D7_0613800-D2ext-6-PF3D7_1033400;pvalue=0.00582;sequence=ATATAG;
PF3D7_1033400	fimo	nucleotide_motif	380	385	22.3	-	.	Name=PF3D7_0613800-D2ext_PF3D7_1033400-;Alias=;ID=PF3D7_0613800-D2ext-7-PF3D7_1033400;pvalue=0.00582;sequence=ATCTAT;
PF3D7_1033400	fimo	nucleotide_motif	430	435	22.3	+	.	Name=PF3D7_0613800-D2ext_PF3D7_1033400+;Alias=;ID=PF3D7_0613800-D2ext-8-PF3D7_1033400;pvalue=0.00582;sequence=ATATAG;
PF3D7_1033400	fimo	nucleotide_motif	883	888	22.3	+	.	Name=PF3D7_0613800-D2ext_PF3D7_1033400+;Alias=;ID=PF3D7_0613800-D2ext-9-PF3D7_1033400;pvalue=0.00582;sequence=ATATAG;
PF3D7_1033400	fimo	nucleotide_motif	881	886	22.3	-	.	Name=PF3D7_0613800-D2ext_PF3D7_1033400-;Alias=;ID=PF3D7_0613800-D2ext-10-PF3D7_1033400;pvalue=0.00582;sequence=ATATAG;
PF3D7_1033400	fimo	nucleotide_motif	885	890	22.3	-	.	Name=PF3D7_0613800-D2ext_PF3D7_1033400-;Alias=;ID=PF3D7_0613800-D2ext-11-PF3D7_1033400;pvalue=0.00582;sequence=ATCTAT;
PF3D7_1033400	fimo	nucleotide_motif	394	399	21.9	-	.	Name=PF3D7_0613800-D2ext_PF3D7_1033400-;Alias=;ID=PF3D7_0613800-D2ext-12-PF3D7_1033400;pvalue=0.00647;sequence=CTCTTT;
PF3D7_1033400	fimo	nucleotide_motif	243	248	21.2	+	.	Name=PF3D7_0613800-D2ext_PF3D7_1033400+;Alias=;ID=PF3D7_0613800-D2ext-13-PF3D7_1033400;pvalue=0.00749;sequence=CTATAT;
PF3D7_1033400	fimo	nucleotide_motif	283	288	21.2	-	.	Name=PF3D7_0613800-D2ext_PF3D7_1033400-;Alias=;ID=PF3D7_0613800-D2ext-14-PF3D7_1033400;pvalue=0.00749;sequence=CTATAT;
PF3D7_1033400	fimo	nucleotide_motif	378	383	21.2	-	.	Name=PF3D7_0613800-D2ext_PF3D7_1033400-;Alias=;ID=PF3D7_0613800-D2ext-15-PF3D7_1033400;pvalue=0.00749;sequence=CTATAT;
PF3D7_1033400	fimo	nucleotide_motif	430	435	21.2	-	.	Name=PF3D7_0613800-D2ext_PF3D7_1033400-;Alias=;ID=PF3D7_0613800-D2ext-16-PF3D7_1033400;pvalue=0.00749;sequence=CTATAT;
PF3D7_1033400	fimo	nucleotide_motif	881	886	21.2	+	.	Name=PF3D7_0613800-D2ext_PF3D7_1033400+;Alias=;ID=PF3D7_0613800-D2ext-17-PF3D7_1033400;pvalue=0.00749;sequence=CTATAT;
PF3D7_1033400	fimo	nucleotide_motif	883	888	21.2	-	.	Name=PF3D7_0613800-D2ext_PF3D7_1033400-;Alias=;ID=PF3D7_0613800-D2ext-18-PF3D7_1033400;pvalue=0.00749;sequence=CTATAT;
PF3D7_1033400	fimo	nucleotide_motif	440	445	20.8	-	.	Name=PF3D7_0613800-D2ext_PF3D7_1033400-;Alias=;ID=PF3D7_0613800-D2ext-19-PF3D7_1033400;pvalue=0.00828;sequence=ACCTAT;
PF3D7_1033400	fimo	nucleotide_motif	994	999	20.7	-	.	Name=PF3D7_0613800-D2ext_PF3D7_1033400-;Alias=;ID=PF3D7_0613800-D2ext-20-PF3D7_1033400;pvalue=0.00852;sequence=CTCTTC;
PF3D7_1033400	fimo	nucleotide_motif	779	784	20.5	+	.	Name=PF3D7_0613800-D2ext_PF3D7_1033400+;Alias=;ID=PF3D7_0613800-D2ext-21-PF3D7_1033400;pvalue=0.00884;sequence=CTGTAT;
PF3D7_1033400	fimo	nucleotide_motif	198	203	20.5	-	.	Name=PF3D7_0613800-D2ext_PF3D7_1033400-;Alias=;ID=PF3D7_0613800-D2ext-22-PF3D7_1033400;pvalue=0.00893;sequence=CCCAAT;
PF3D7_1033400	fimo	nucleotide_motif	120	125	20.4	-	.	Name=PF3D7_0613800-D2ext_PF3D7_1033400-;Alias=;ID=PF3D7_0613800-D2ext-23-PF3D7_1033400;pvalue=0.00909;sequence=CCATAT;
PF3D7_1033500	fimo	nucleotide_motif	413	418	31.2	-	.	Name=PF3D7_0613800-D2ext_PF3D7_1033500-;Alias=;ID=PF3D7_0613800-D2ext-1-PF3D7_1033500;pvalue=0.000763;sequence=CCCTAC;
PF3D7_1033500	fimo	nucleotide_motif	40	45	26.6	-	.	Name=PF3D7_0613800-D2ext_PF3D7_1033500-;Alias=;ID=PF3D7_0613800-D2ext-2-PF3D7_1033500;pvalue=0.00219;sequence=CACTAC;
PF3D7_1033500	fimo	nucleotide_motif	17	22	24.2	+	.	Name=PF3D7_0613800-D2ext_PF3D7_1033500+;Alias=;ID=PF3D7_0613800-D2ext-3-PF3D7_1033500;pvalue=0.00379;sequence=ATCAAG;
PF3D7_1033500	fimo	nucleotide_motif	525	530	21.9	+	.	Name=PF3D7_0613800-D2ext_PF3D7_1033500+;Alias=;ID=PF3D7_0613800-D2ext-4-PF3D7_1033500;pvalue=0.00647;sequence=CTCTTT;
PF3D7_1033500	fimo	nucleotide_motif	38	43	21	+	.	Name=PF3D7_0613800-D2ext_PF3D7_1033500+;Alias=;ID=PF3D7_0613800-D2ext-5-PF3D7_1033500;pvalue=0.00791;sequence=ATGTAG;
PF3D7_1033500	fimo	nucleotide_motif	411	416	21	+	.	Name=PF3D7_0613800-D2ext_PF3D7_1033500+;Alias=;ID=PF3D7_0613800-D2ext-6-PF3D7_1033500;pvalue=0.00791;sequence=ATGTAG;
PF3D7_1033500	fimo	nucleotide_motif	894	899	20.8	+	.	Name=PF3D7_0613800-D2ext_PF3D7_1033500+;Alias=;ID=PF3D7_0613800-D2ext-7-PF3D7_1033500;pvalue=0.00833;sequence=TTCTGG;
PF3D7_1033500	fimo	nucleotide_motif	348	353	20.3	-	.	Name=PF3D7_0613800-D2ext_PF3D7_1033500-;Alias=;ID=PF3D7_0613800-D2ext-8-PF3D7_1033500;pvalue=0.00939;sequence=CACGAT;
PF3D7_1033500	fimo	nucleotide_motif	533	538	20.2	+	.	Name=PF3D7_0613800-D2ext_PF3D7_1033500+;Alias=;ID=PF3D7_0613800-D2ext-9-PF3D7_1033500;pvalue=0.00943;sequence=CCGTAT;
PF3D7_1033500	fimo	nucleotide_motif	796	801	20.2	+	.	Name=PF3D7_0613800-D2ext_PF3D7_1033500+;Alias=;ID=PF3D7_0613800-D2ext-10-PF3D7_1033500;pvalue=0.00943;sequence=CCGTAT;
PF3D7_1033600	fimo	nucleotide_motif	460	465	35.2	+	.	Name=PF3D7_0613800-D2ext_PF3D7_1033600+;Alias=;ID=PF3D7_0613800-D2ext-1-PF3D7_1033600;pvalue=0.000302;sequence=CTCTTG;
PF3D7_1033600	fimo	nucleotide_motif	373	378	31.3	+	.	Name=PF3D7_0613800-D2ext_PF3D7_1033600+;Alias=;ID=PF3D7_0613800-D2ext-2-PF3D7_1033600;pvalue=0.000747;sequence=CCATAG;
PF3D7_1033600	fimo	nucleotide_motif	837	842	31.3	+	.	Name=PF3D7_0613800-D2ext_PF3D7_1033600+;Alias=;ID=PF3D7_0613800-D2ext-3-PF3D7_1033600;pvalue=0.000747;sequence=CCCTAT;
PF3D7_1033600	fimo	nucleotide_motif	234	239	26.7	-	.	Name=PF3D7_0613800-D2ext_PF3D7_1033600-;Alias=;ID=PF3D7_0613800-D2ext-4-PF3D7_1033600;pvalue=0.00214;sequence=CCCTCT;
PF3D7_1033600	fimo	nucleotide_motif	514	519	26.6	+	.	Name=PF3D7_0613800-D2ext_PF3D7_1033600+;Alias=;ID=PF3D7_0613800-D2ext-5-PF3D7_1033600;pvalue=0.00219;sequence=CAGTAG;
PF3D7_1033600	fimo	nucleotide_motif	373	378	26.3	-	.	Name=PF3D7_0613800-D2ext_PF3D7_1033600-;Alias=;ID=PF3D7_0613800-D2ext-6-PF3D7_1033600;pvalue=0.00236;sequence=CTATGG;
PF3D7_1033600	fimo	nucleotide_motif	190	195	25.2	-	.	Name=PF3D7_0613800-D2ext_PF3D7_1033600-;Alias=;ID=PF3D7_0613800-D2ext-7-PF3D7_1033600;pvalue=0.00298;sequence=CATTAG;
PF3D7_1033600	fimo	nucleotide_motif	529	534	24.2	+	.	Name=PF3D7_0613800-D2ext_PF3D7_1033600+;Alias=;ID=PF3D7_0613800-D2ext-8-PF3D7_1033600;pvalue=0.00379;sequence=ATCTTG;
PF3D7_1033600	fimo	nucleotide_motif	890	895	22.3	-	.	Name=PF3D7_0613800-D2ext_PF3D7_1033600-;Alias=;ID=PF3D7_0613800-D2ext-9-PF3D7_1033600;pvalue=0.00582;sequence=ATATAG;
PF3D7_1033600	fimo	nucleotide_motif	890	895	21.2	+	.	Name=PF3D7_0613800-D2ext_PF3D7_1033600+;Alias=;ID=PF3D7_0613800-D2ext-10-PF3D7_1033600;pvalue=0.00749;sequence=CTATAT;
PF3D7_1033600	fimo	nucleotide_motif	806	811	21	-	.	Name=PF3D7_0613800-D2ext_PF3D7_1033600-;Alias=;ID=PF3D7_0613800-D2ext-11-PF3D7_1033600;pvalue=0.00796;sequence=ACCAAG;
PF3D7_1033600	fimo	nucleotide_motif	232	237	20.7	-	.	Name=PF3D7_0613800-D2ext_PF3D7_1033600-;Alias=;ID=PF3D7_0613800-D2ext-12-PF3D7_1033600;pvalue=0.00842;sequence=CTCTGA;
PF3D7_1033600	fimo	nucleotide_motif	478	483	20.7	+	.	Name=PF3D7_0613800-D2ext_PF3D7_1033600+;Alias=;ID=PF3D7_0613800-D2ext-13-PF3D7_1033600;pvalue=0.00842;sequence=CTCCAA;
PF3D7_1033600	fimo	nucleotide_motif	247	252	20.5	-	.	Name=PF3D7_0613800-D2ext_PF3D7_1033600-;Alias=;ID=PF3D7_0613800-D2ext-14-PF3D7_1033600;pvalue=0.00893;sequence=CCCTTT;
PF3D7_1033600	fimo	nucleotide_motif	674	679	20.5	+	.	Name=PF3D7_0613800-D2ext_PF3D7_1033600+;Alias=;ID=PF3D7_0613800-D2ext-15-PF3D7_1033600;pvalue=0.00893;sequence=CCCTTT;
PF3D7_1033600	fimo	nucleotide_motif	788	793	20.5	-	.	Name=PF3D7_0613800-D2ext_PF3D7_1033600-;Alias=;ID=PF3D7_0613800-D2ext-16-PF3D7_1033600;pvalue=0.00893;sequence=CCCTTT;
PF3D7_1033600	fimo	nucleotide_motif	820	825	20.4	+	.	Name=PF3D7_0613800-D2ext_PF3D7_1033600+;Alias=;ID=PF3D7_0613800-D2ext-17-PF3D7_1033600;pvalue=0.00909;sequence=CCATAT;
PF3D7_1033600	fimo	nucleotide_motif	935	940	20.4	+	.	Name=PF3D7_0613800-D2ext_PF3D7_1033600+;Alias=;ID=PF3D7_0613800-D2ext-18-PF3D7_1033600;pvalue=0.00909;sequence=CCATAT;
PF3D7_1033600	fimo	nucleotide_motif	460	465	20.3	-	.	Name=PF3D7_0613800-D2ext_PF3D7_1033600-;Alias=;ID=PF3D7_0613800-D2ext-19-PF3D7_1033600;pvalue=0.00939;sequence=CAAGAG;
PF3D7_1033700	fimo	nucleotide_motif	1	6	35.2	-	.	Name=PF3D7_0613800-D2ext_PF3D7_1033700-;Alias=;ID=PF3D7_0613800-D2ext-1-PF3D7_1033700;pvalue=0.000302;sequence=CTCTTG;
PF3D7_1033700	fimo	nucleotide_motif	88	93	31.3	-	.	Name=PF3D7_0613800-D2ext_PF3D7_1033700-;Alias=;ID=PF3D7_0613800-D2ext-2-PF3D7_1033700;pvalue=0.000747;sequence=CCATAG;
PF3D7_1033700	fimo	nucleotide_motif	770	775	31.2	-	.	Name=PF3D7_0613800-D2ext_PF3D7_1033700-;Alias=;ID=PF3D7_0613800-D2ext-3-PF3D7_1033700;pvalue=0.000763;sequence=CCCTAC;
PF3D7_1033700	fimo	nucleotide_motif	227	232	26.7	+	.	Name=PF3D7_0613800-D2ext_PF3D7_1033700+;Alias=;ID=PF3D7_0613800-D2ext-4-PF3D7_1033700;pvalue=0.00214;sequence=CCCTCT;
PF3D7_1033700	fimo	nucleotide_motif	88	93	26.3	+	.	Name=PF3D7_0613800-D2ext_PF3D7_1033700+;Alias=;ID=PF3D7_0613800-D2ext-5-PF3D7_1033700;pvalue=0.00236;sequence=CTATGG;
PF3D7_1033700	fimo	nucleotide_motif	271	276	25.2	+	.	Name=PF3D7_0613800-D2ext_PF3D7_1033700+;Alias=;ID=PF3D7_0613800-D2ext-6-PF3D7_1033700;pvalue=0.00298;sequence=CATTAG;
PF3D7_1033700	fimo	nucleotide_motif	530	535	25.1	+	.	Name=PF3D7_0613800-D2ext_PF3D7_1033700+;Alias=;ID=PF3D7_0613800-D2ext-7-PF3D7_1033700;pvalue=0.00309;sequence=CCCTGT;
PF3D7_1033700	fimo	nucleotide_motif	780	785	24.2	+	.	Name=PF3D7_0613800-D2ext_PF3D7_1033700+;Alias=;ID=PF3D7_0613800-D2ext-8-PF3D7_1033700;pvalue=0.00379;sequence=ATCAAG;
PF3D7_1033700	fimo	nucleotide_motif	629	634	22.3	+	.	Name=PF3D7_0613800-D2ext_PF3D7_1033700+;Alias=;ID=PF3D7_0613800-D2ext-9-PF3D7_1033700;pvalue=0.00582;sequence=ATCTAT;
PF3D7_1033700	fimo	nucleotide_motif	768	773	21	+	.	Name=PF3D7_0613800-D2ext_PF3D7_1033700+;Alias=;ID=PF3D7_0613800-D2ext-10-PF3D7_1033700;pvalue=0.00791;sequence=ATGTAG;
PF3D7_1033700	fimo	nucleotide_motif	712	717	21	+	.	Name=PF3D7_0613800-D2ext_PF3D7_1033700+;Alias=;ID=PF3D7_0613800-D2ext-11-PF3D7_1033700;pvalue=0.00796;sequence=ACCTTG;
PF3D7_1033700	fimo	nucleotide_motif	229	234	20.7	+	.	Name=PF3D7_0613800-D2ext_PF3D7_1033700+;Alias=;ID=PF3D7_0613800-D2ext-12-PF3D7_1033700;pvalue=0.00842;sequence=CTCTGA;
PF3D7_1033700	fimo	nucleotide_motif	214	219	20.5	+	.	Name=PF3D7_0613800-D2ext_PF3D7_1033700+;Alias=;ID=PF3D7_0613800-D2ext-13-PF3D7_1033700;pvalue=0.00893;sequence=CCCTTT;
PF3D7_1033700	fimo	nucleotide_motif	1	6	20.3	+	.	Name=PF3D7_0613800-D2ext_PF3D7_1033700+;Alias=;ID=PF3D7_0613800-D2ext-14-PF3D7_1033700;pvalue=0.00939;sequence=CAAGAG;
PF3D7_1033800	fimo	nucleotide_motif	146	151	35.9	+	.	Name=PF3D7_0613800-D2ext_PF3D7_1033800+;Alias=;ID=PF3D7_0613800-D2ext-1-PF3D7_1033800;pvalue=0.000254;sequence=ATCTAG;
PF3D7_1033800	fimo	nucleotide_motif	58	63	35.2	-	.	Name=PF3D7_0613800-D2ext_PF3D7_1033800-;Alias=;ID=PF3D7_0613800-D2ext-2-PF3D7_1033800;pvalue=0.000302;sequence=CTCTTG;
PF3D7_1033800	fimo	nucleotide_motif	28	33	32.1	-	.	Name=PF3D7_0613800-D2ext_PF3D7_1033800-;Alias=;ID=PF3D7_0613800-D2ext-3-PF3D7_1033800;pvalue=0.000616;sequence=CTCTAT;
PF3D7_1033800	fimo	nucleotide_motif	735	740	29.1	+	.	Name=PF3D7_0613800-D2ext_PF3D7_1033800+;Alias=;ID=PF3D7_0613800-D2ext-4-PF3D7_1033800;pvalue=0.00123;sequence=CTCTAA;
PF3D7_1033800	fimo	nucleotide_motif	702	707	28.8	-	.	Name=PF3D7_0613800-D2ext_PF3D7_1033800-;Alias=;ID=PF3D7_0613800-D2ext-5-PF3D7_1033800;pvalue=0.00131;sequence=CCTTAG;
PF3D7_1033800	fimo	nucleotide_motif	748	753	28.8	+	.	Name=PF3D7_0613800-D2ext_PF3D7_1033800+;Alias=;ID=PF3D7_0613800-D2ext-6-PF3D7_1033800;pvalue=0.00131;sequence=CTCCCG;
PF3D7_1033800	fimo	nucleotide_motif	148	153	27.8	-	.	Name=PF3D7_0613800-D2ext_PF3D7_1033800-;Alias=;ID=PF3D7_0613800-D2ext-7-PF3D7_1033800;pvalue=0.00166;sequence=AACTAG;
PF3D7_1033800	fimo	nucleotide_motif	446	451	26.9	-	.	Name=PF3D7_0613800-D2ext_PF3D7_1033800-;Alias=;ID=PF3D7_0613800-D2ext-8-PF3D7_1033800;pvalue=0.00206;sequence=CGCTTG;
PF3D7_1033800	fimo	nucleotide_motif	750	755	26.7	+	.	Name=PF3D7_0613800-D2ext_PF3D7_1033800+;Alias=;ID=PF3D7_0613800-D2ext-9-PF3D7_1033800;pvalue=0.00214;sequence=CCCGAT;
PF3D7_1033800	fimo	nucleotide_motif	3	8	25.2	-	.	Name=PF3D7_0613800-D2ext_PF3D7_1033800-;Alias=;ID=PF3D7_0613800-D2ext-10-PF3D7_1033800;pvalue=0.003;sequence=CTCCAC;
PF3D7_1033800	fimo	nucleotide_motif	899	904	25	+	.	Name=PF3D7_0613800-D2ext_PF3D7_1033800+;Alias=;ID=PF3D7_0613800-D2ext-11-PF3D7_1033800;pvalue=0.00314;sequence=GTCTTG;
PF3D7_1033800	fimo	nucleotide_motif	37	42	24.6	-	.	Name=PF3D7_0613800-D2ext_PF3D7_1033800-;Alias=;ID=PF3D7_0613800-D2ext-12-PF3D7_1033800;pvalue=0.00345;sequence=GTCTAT;
PF3D7_1033800	fimo	nucleotide_motif	56	61	24.2	+	.	Name=PF3D7_0613800-D2ext_PF3D7_1033800+;Alias=;ID=PF3D7_0613800-D2ext-13-PF3D7_1033800;pvalue=0.00379;sequence=ATCAAG;
PF3D7_1033800	fimo	nucleotide_motif	444	449	24.2	+	.	Name=PF3D7_0613800-D2ext_PF3D7_1033800+;Alias=;ID=PF3D7_0613800-D2ext-14-PF3D7_1033800;pvalue=0.00379;sequence=ATCAAG;
PF3D7_1033800	fimo	nucleotide_motif	174	179	22.3	-	.	Name=PF3D7_0613800-D2ext_PF3D7_1033800-;Alias=;ID=PF3D7_0613800-D2ext-15-PF3D7_1033800;pvalue=0.00582;sequence=ATATAG;
PF3D7_1033800	fimo	nucleotide_motif	356	361	22.3	+	.	Name=PF3D7_0613800-D2ext_PF3D7_1033800+;Alias=;ID=PF3D7_0613800-D2ext-16-PF3D7_1033800;pvalue=0.00582;sequence=ATCTAT;
PF3D7_1033800	fimo	nucleotide_motif	570	575	22.3	+	.	Name=PF3D7_0613800-D2ext_PF3D7_1033800+;Alias=;ID=PF3D7_0613800-D2ext-17-PF3D7_1033800;pvalue=0.00582;sequence=ATATAG;
PF3D7_1033800	fimo	nucleotide_motif	827	832	22.3	-	.	Name=PF3D7_0613800-D2ext_PF3D7_1033800-;Alias=;ID=PF3D7_0613800-D2ext-18-PF3D7_1033800;pvalue=0.00582;sequence=ATATAG;
PF3D7_1033800	fimo	nucleotide_motif	174	179	21.2	+	.	Name=PF3D7_0613800-D2ext_PF3D7_1033800+;Alias=;ID=PF3D7_0613800-D2ext-19-PF3D7_1033800;pvalue=0.00749;sequence=CTATAT;
PF3D7_1033800	fimo	nucleotide_motif	570	575	21.2	-	.	Name=PF3D7_0613800-D2ext_PF3D7_1033800-;Alias=;ID=PF3D7_0613800-D2ext-20-PF3D7_1033800;pvalue=0.00749;sequence=CTATAT;
PF3D7_1033800	fimo	nucleotide_motif	827	832	21.2	+	.	Name=PF3D7_0613800-D2ext_PF3D7_1033800+;Alias=;ID=PF3D7_0613800-D2ext-21-PF3D7_1033800;pvalue=0.00749;sequence=CTATAT;
PF3D7_1033800	fimo	nucleotide_motif	617	622	21	+	.	Name=PF3D7_0613800-D2ext_PF3D7_1033800+;Alias=;ID=PF3D7_0613800-D2ext-22-PF3D7_1033800;pvalue=0.00791;sequence=ATCTAC;
PF3D7_1033800	fimo	nucleotide_motif	619	624	21	-	.	Name=PF3D7_0613800-D2ext_PF3D7_1033800-;Alias=;ID=PF3D7_0613800-D2ext-23-PF3D7_1033800;pvalue=0.00791;sequence=ATGTAG;
PF3D7_1033800	fimo	nucleotide_motif	572	577	20.8	-	.	Name=PF3D7_0613800-D2ext_PF3D7_1033800-;Alias=;ID=PF3D7_0613800-D2ext-24-PF3D7_1033800;pvalue=0.00828;sequence=ACCTAT;
PF3D7_1033800	fimo	nucleotide_motif	58	63	20.3	+	.	Name=PF3D7_0613800-D2ext_PF3D7_1033800+;Alias=;ID=PF3D7_0613800-D2ext-25-PF3D7_1033800;pvalue=0.00939;sequence=CAAGAG;
PF3D7_1033800	fimo	nucleotide_motif	709	714	20.3	-	.	Name=PF3D7_0613800-D2ext_PF3D7_1033800-;Alias=;ID=PF3D7_0613800-D2ext-26-PF3D7_1033800;pvalue=0.00939;sequence=CAATCG;
PF3D7_1033900	fimo	nucleotide_motif	530	535	40.1	-	.	Name=PF3D7_0613800-D2ext_PF3D7_1033900-;Alias=;ID=PF3D7_0613800-D2ext-1-PF3D7_1033900;pvalue=9.7e-05;sequence=GTCTAG;
PF3D7_1033900	fimo	nucleotide_motif	857	862	31.9	+	.	Name=PF3D7_0613800-D2ext_PF3D7_1033900+;Alias=;ID=PF3D7_0613800-D2ext-2-PF3D7_1033900;pvalue=0.000643;sequence=ACCTAG;
PF3D7_1033900	fimo	nucleotide_motif	191	196	30.4	-	.	Name=PF3D7_0613800-D2ext_PF3D7_1033900-;Alias=;ID=PF3D7_0613800-D2ext-3-PF3D7_1033900;pvalue=0.000921;sequence=TTCTAG;
PF3D7_1033900	fimo	nucleotide_motif	528	533	29	+	.	Name=PF3D7_0613800-D2ext_PF3D7_1033900+;Alias=;ID=PF3D7_0613800-D2ext-4-PF3D7_1033900;pvalue=0.00126;sequence=TCCTAG;
PF3D7_1033900	fimo	nucleotide_motif	859	864	29	-	.	Name=PF3D7_0613800-D2ext_PF3D7_1033900-;Alias=;ID=PF3D7_0613800-D2ext-5-PF3D7_1033900;pvalue=0.00126;sequence=TCCTAG;
PF3D7_1033900	fimo	nucleotide_motif	416	421	28.8	-	.	Name=PF3D7_0613800-D2ext_PF3D7_1033900-;Alias=;ID=PF3D7_0613800-D2ext-6-PF3D7_1033900;pvalue=0.00132;sequence=GTCTCG;
PF3D7_1033900	fimo	nucleotide_motif	883	888	26.7	-	.	Name=PF3D7_0613800-D2ext_PF3D7_1033900-;Alias=;ID=PF3D7_0613800-D2ext-7-PF3D7_1033900;pvalue=0.00214;sequence=CCCGAT;
PF3D7_1033900	fimo	nucleotide_motif	476	481	26.6	-	.	Name=PF3D7_0613800-D2ext_PF3D7_1033900-;Alias=;ID=PF3D7_0613800-D2ext-8-PF3D7_1033900;pvalue=0.00219;sequence=CAGTAG;
PF3D7_1033900	fimo	nucleotide_motif	189	194	25.7	+	.	Name=PF3D7_0613800-D2ext_PF3D7_1033900+;Alias=;ID=PF3D7_0613800-D2ext-9-PF3D7_1033900;pvalue=0.00267;sequence=TACTAG;
PF3D7_1033900	fimo	nucleotide_motif	422	427	25	-	.	Name=PF3D7_0613800-D2ext_PF3D7_1033900-;Alias=;ID=PF3D7_0613800-D2ext-10-PF3D7_1033900;pvalue=0.00314;sequence=GTCTTG;
PF3D7_1033900	fimo	nucleotide_motif	899	904	25	-	.	Name=PF3D7_0613800-D2ext_PF3D7_1033900-;Alias=;ID=PF3D7_0613800-D2ext-11-PF3D7_1033900;pvalue=0.00314;sequence=GTCTTG;
PF3D7_1033900	fimo	nucleotide_motif	170	175	24.2	+	.	Name=PF3D7_0613800-D2ext_PF3D7_1033900+;Alias=;ID=PF3D7_0613800-D2ext-12-PF3D7_1033900;pvalue=0.00379;sequence=ATCTTG;
PF3D7_1033900	fimo	nucleotide_motif	897	902	24.2	+	.	Name=PF3D7_0613800-D2ext_PF3D7_1033900+;Alias=;ID=PF3D7_0613800-D2ext-13-PF3D7_1033900;pvalue=0.00379;sequence=ATCAAG;
PF3D7_1033900	fimo	nucleotide_motif	200	205	21.9	+	.	Name=PF3D7_0613800-D2ext_PF3D7_1033900+;Alias=;ID=PF3D7_0613800-D2ext-14-PF3D7_1033900;pvalue=0.00647;sequence=CTCAAT;
PF3D7_1033900	fimo	nucleotide_motif	843	848	21.9	-	.	Name=PF3D7_0613800-D2ext_PF3D7_1033900-;Alias=;ID=PF3D7_0613800-D2ext-15-PF3D7_1033900;pvalue=0.00647;sequence=CTCTTT;
PF3D7_1033900	fimo	nucleotide_motif	474	479	21	+	.	Name=PF3D7_0613800-D2ext_PF3D7_1033900+;Alias=;ID=PF3D7_0613800-D2ext-16-PF3D7_1033900;pvalue=0.00791;sequence=ATCTAC;
PF3D7_1033900	fimo	nucleotide_motif	420	425	21	+	.	Name=PF3D7_0613800-D2ext_PF3D7_1033900+;Alias=;ID=PF3D7_0613800-D2ext-17-PF3D7_1033900;pvalue=0.00796;sequence=ACCAAG;
PF3D7_1033900	fimo	nucleotide_motif	963	968	20.7	+	.	Name=PF3D7_0613800-D2ext_PF3D7_1033900+;Alias=;ID=PF3D7_0613800-D2ext-18-PF3D7_1033900;pvalue=0.00842;sequence=CTCCAA;
PF3D7_1033900	fimo	nucleotide_motif	965	970	20.7	-	.	Name=PF3D7_0613800-D2ext_PF3D7_1033900-;Alias=;ID=PF3D7_0613800-D2ext-19-PF3D7_1033900;pvalue=0.00842;sequence=CTTTGG;
PF3D7_1033900	fimo	nucleotide_motif	965	970	20.5	+	.	Name=PF3D7_0613800-D2ext_PF3D7_1033900+;Alias=;ID=PF3D7_0613800-D2ext-20-PF3D7_1033900;pvalue=0.00893;sequence=CCAAAG;
PF3D7_1033900	fimo	nucleotide_motif	427	432	20.4	+	.	Name=PF3D7_0613800-D2ext_PF3D7_1033900+;Alias=;ID=PF3D7_0613800-D2ext-21-PF3D7_1033900;pvalue=0.00909;sequence=CCATAT;
PF3D7_1033900	fimo	nucleotide_motif	414	419	20.4	+	.	Name=PF3D7_0613800-D2ext_PF3D7_1033900+;Alias=;ID=PF3D7_0613800-D2ext-22-PF3D7_1033900;pvalue=0.00916;sequence=AACGAG;
PF3D7_1033900	fimo	nucleotide_motif	441	446	20.3	+	.	Name=PF3D7_0613800-D2ext_PF3D7_1033900+;Alias=;ID=PF3D7_0613800-D2ext-23-PF3D7_1033900;pvalue=0.00927;sequence=CACACG;
PF3D7_1033900	fimo	nucleotide_motif	75	80	20.3	+	.	Name=PF3D7_0613800-D2ext_PF3D7_1033900+;Alias=;ID=PF3D7_0613800-D2ext-24-PF3D7_1033900;pvalue=0.00939;sequence=CAATCG;
PF3D7_1033900	fimo	nucleotide_motif	79	84	20.3	-	.	Name=PF3D7_0613800-D2ext_PF3D7_1033900-;Alias=;ID=PF3D7_0613800-D2ext-25-PF3D7_1033900;pvalue=0.00939;sequence=CAATCG;
PF3D7_1033900	fimo	nucleotide_motif	789	794	20.1	-	.	Name=PF3D7_0613800-D2ext_PF3D7_1033900-;Alias=;ID=PF3D7_0613800-D2ext-26-PF3D7_1033900;pvalue=0.00975;sequence=GTTTAG;
PF3D7_1034000	fimo	nucleotide_motif	994	999	31.3	-	.	Name=PF3D7_0613800-D2ext_PF3D7_1034000-;Alias=;ID=PF3D7_0613800-D2ext-1-PF3D7_1034000;pvalue=0.000748;sequence=CTCGCG;
PF3D7_1034000	fimo	nucleotide_motif	994	999	31.2	+	.	Name=PF3D7_0613800-D2ext_PF3D7_1034000+;Alias=;ID=PF3D7_0613800-D2ext-2-PF3D7_1034000;pvalue=0.000764;sequence=CGCGAG;
PF3D7_1034000	fimo	nucleotide_motif	792	797	26.9	+	.	Name=PF3D7_0613800-D2ext_PF3D7_1034000+;Alias=;ID=PF3D7_0613800-D2ext-3-PF3D7_1034000;pvalue=0.00205;sequence=CACTAT;
PF3D7_1034000	fimo	nucleotide_motif	58	63	26.6	-	.	Name=PF3D7_0613800-D2ext_PF3D7_1034000-;Alias=;ID=PF3D7_0613800-D2ext-4-PF3D7_1034000;pvalue=0.00221;sequence=GTCTGG;
PF3D7_1034000	fimo	nucleotide_motif	996	1001	24.6	-	.	Name=PF3D7_0613800-D2ext_PF3D7_1034000-;Alias=;ID=PF3D7_0613800-D2ext-5-PF3D7_1034000;pvalue=0.00346;sequence=TCCTCG;
PF3D7_1034000	fimo	nucleotide_motif	465	470	22.3	-	.	Name=PF3D7_0613800-D2ext_PF3D7_1034000-;Alias=;ID=PF3D7_0613800-D2ext-6-PF3D7_1034000;pvalue=0.00582;sequence=ATCTAT;
PF3D7_1034000	fimo	nucleotide_motif	619	624	22.3	-	.	Name=PF3D7_0613800-D2ext_PF3D7_1034000-;Alias=;ID=PF3D7_0613800-D2ext-7-PF3D7_1034000;pvalue=0.00582;sequence=ATCTAT;
PF3D7_1034000	fimo	nucleotide_motif	414	419	21.2	-	.	Name=PF3D7_0613800-D2ext_PF3D7_1034000-;Alias=;ID=PF3D7_0613800-D2ext-8-PF3D7_1034000;pvalue=0.0075;sequence=CCCCAC;
PF3D7_1034000	fimo	nucleotide_motif	794	799	20.8	-	.	Name=PF3D7_0613800-D2ext_PF3D7_1034000-;Alias=;ID=PF3D7_0613800-D2ext-9-PF3D7_1034000;pvalue=0.00828;sequence=ACATAG;
PF3D7_1034000	fimo	nucleotide_motif	56	61	20.8	+	.	Name=PF3D7_0613800-D2ext_PF3D7_1034000+;Alias=;ID=PF3D7_0613800-D2ext-10-PF3D7_1034000;pvalue=0.00833;sequence=TTCCAG;
PF3D7_1034000	fimo	nucleotide_motif	87	92	20.5	-	.	Name=PF3D7_0613800-D2ext_PF3D7_1034000-;Alias=;ID=PF3D7_0613800-D2ext-11-PF3D7_1034000;pvalue=0.00893;sequence=CCCAAT;
PF3D7_1034000	fimo	nucleotide_motif	186	191	20.4	+	.	Name=PF3D7_0613800-D2ext_PF3D7_1034000+;Alias=;ID=PF3D7_0613800-D2ext-12-PF3D7_1034000;pvalue=0.00909;sequence=CCATAT;
PF3D7_1034100	fimo	nucleotide_motif	421	426	41.4	-	.	Name=PF3D7_0613800-D2ext_PF3D7_1034100-;Alias=;ID=PF3D7_0613800-D2ext-1-PF3D7_1034100;pvalue=7.17e-05;sequence=CTCCAG;
PF3D7_1034100	fimo	nucleotide_motif	611	616	32.1	-	.	Name=PF3D7_0613800-D2ext_PF3D7_1034100-;Alias=;ID=PF3D7_0613800-D2ext-2-PF3D7_1034100;pvalue=0.000616;sequence=CTCTAT;
PF3D7_1034100	fimo	nucleotide_motif	233	238	31.6	+	.	Name=PF3D7_0613800-D2ext_PF3D7_1034100+;Alias=;ID=PF3D7_0613800-D2ext-3-PF3D7_1034100;pvalue=0.000692;sequence=CTCTAC;
PF3D7_1034100	fimo	nucleotide_motif	609	614	28.2	-	.	Name=PF3D7_0613800-D2ext_PF3D7_1034100-;Alias=;ID=PF3D7_0613800-D2ext-4-PF3D7_1034100;pvalue=0.0015;sequence=CTATCG;
PF3D7_1034100	fimo	nucleotide_motif	609	614	26.7	+	.	Name=PF3D7_0613800-D2ext_PF3D7_1034100+;Alias=;ID=PF3D7_0613800-D2ext-5-PF3D7_1034100;pvalue=0.00211;sequence=CGATAG;
PF3D7_1034100	fimo	nucleotide_motif	421	426	26.7	+	.	Name=PF3D7_0613800-D2ext_PF3D7_1034100+;Alias=;ID=PF3D7_0613800-D2ext-6-PF3D7_1034100;pvalue=0.00213;sequence=CTGGAG;
PF3D7_1034100	fimo	nucleotide_motif	707	712	26.5	+	.	Name=PF3D7_0613800-D2ext_PF3D7_1034100+;Alias=;ID=PF3D7_0613800-D2ext-7-PF3D7_1034100;pvalue=0.00226;sequence=CGCGCG;
PF3D7_1034100	fimo	nucleotide_motif	707	712	26.5	-	.	Name=PF3D7_0613800-D2ext_PF3D7_1034100-;Alias=;ID=PF3D7_0613800-D2ext-8-PF3D7_1034100;pvalue=0.00226;sequence=CGCGCG;
PF3D7_1034100	fimo	nucleotide_motif	453	458	26.2	+	.	Name=PF3D7_0613800-D2ext_PF3D7_1034100+;Alias=;ID=PF3D7_0613800-D2ext-9-PF3D7_1034100;pvalue=0.00241;sequence=TTCTCG;
PF3D7_1034100	fimo	nucleotide_motif	133	138	26	-	.	Name=PF3D7_0613800-D2ext_PF3D7_1034100-;Alias=;ID=PF3D7_0613800-D2ext-10-PF3D7_1034100;pvalue=0.00251;sequence=ACCTGG;
PF3D7_1034100	fimo	nucleotide_motif	35	40	25.2	+	.	Name=PF3D7_0613800-D2ext_PF3D7_1034100+;Alias=;ID=PF3D7_0613800-D2ext-11-PF3D7_1034100;pvalue=0.00298;sequence=CACTAA;
PF3D7_1034100	fimo	nucleotide_motif	98	103	25.2	-	.	Name=PF3D7_0613800-D2ext_PF3D7_1034100-;Alias=;ID=PF3D7_0613800-D2ext-12-PF3D7_1034100;pvalue=0.00298;sequence=CACTAA;
PF3D7_1034100	fimo	nucleotide_motif	506	511	24.6	+	.	Name=PF3D7_0613800-D2ext_PF3D7_1034100+;Alias=;ID=PF3D7_0613800-D2ext-13-PF3D7_1034100;pvalue=0.00347;sequence=CCTTCG;
PF3D7_1034100	fimo	nucleotide_motif	281	286	22.3	-	.	Name=PF3D7_0613800-D2ext_PF3D7_1034100-;Alias=;ID=PF3D7_0613800-D2ext-14-PF3D7_1034100;pvalue=0.00585;sequence=CTCATG;
PF3D7_1034100	fimo	nucleotide_motif	152	157	21.9	+	.	Name=PF3D7_0613800-D2ext_PF3D7_1034100+;Alias=;ID=PF3D7_0613800-D2ext-15-PF3D7_1034100;pvalue=0.00647;sequence=CTCTTT;
PF3D7_1034100	fimo	nucleotide_motif	660	665	20.8	+	.	Name=PF3D7_0613800-D2ext_PF3D7_1034100+;Alias=;ID=PF3D7_0613800-D2ext-16-PF3D7_1034100;pvalue=0.00833;sequence=TTCCAG;
PF3D7_1034100	fimo	nucleotide_motif	219	224	20.7	+	.	Name=PF3D7_0613800-D2ext_PF3D7_1034100+;Alias=;ID=PF3D7_0613800-D2ext-17-PF3D7_1034100;pvalue=0.00842;sequence=CTTTGG;
PF3D7_1034100	fimo	nucleotide_motif	110	115	20.7	+	.	Name=PF3D7_0613800-D2ext_PF3D7_1034100+;Alias=;ID=PF3D7_0613800-D2ext-18-PF3D7_1034100;pvalue=0.00852;sequence=CTCTTC;
PF3D7_1034100	fimo	nucleotide_motif	21	26	20.5	-	.	Name=PF3D7_0613800-D2ext_PF3D7_1034100-;Alias=;ID=PF3D7_0613800-D2ext-19-PF3D7_1034100;pvalue=0.00893;sequence=CCATTG;
PF3D7_1034100	fimo	nucleotide_motif	219	224	20.5	-	.	Name=PF3D7_0613800-D2ext_PF3D7_1034100-;Alias=;ID=PF3D7_0613800-D2ext-20-PF3D7_1034100;pvalue=0.00893;sequence=CCAAAG;
PF3D7_1034100	fimo	nucleotide_motif	490	495	20.4	+	.	Name=PF3D7_0613800-D2ext_PF3D7_1034100+;Alias=;ID=PF3D7_0613800-D2ext-21-PF3D7_1034100;pvalue=0.00909;sequence=CCATAT;
PF3D7_1034100	fimo	nucleotide_motif	842	847	20.4	-	.	Name=PF3D7_0613800-D2ext_PF3D7_1034100-;Alias=;ID=PF3D7_0613800-D2ext-22-PF3D7_1034100;pvalue=0.00909;sequence=CCATAT;
PF3D7_1034100	fimo	nucleotide_motif	455	460	20.4	-	.	Name=PF3D7_0613800-D2ext_PF3D7_1034100-;Alias=;ID=PF3D7_0613800-D2ext-23-PF3D7_1034100;pvalue=0.00916;sequence=AACGAG;
PF3D7_1034100	fimo	nucleotide_motif	173	178	20.3	+	.	Name=PF3D7_0613800-D2ext_PF3D7_1034100+;Alias=;ID=PF3D7_0613800-D2ext-24-PF3D7_1034100;pvalue=0.00923;sequence=TCCCAG;
PF3D7_1034100	fimo	nucleotide_motif	59	64	20.3	+	.	Name=PF3D7_0613800-D2ext_PF3D7_1034100+;Alias=;ID=PF3D7_0613800-D2ext-25-PF3D7_1034100;pvalue=0.00939;sequence=CACGAT;
PF3D7_1034100	fimo	nucleotide_motif	158	163	20.1	+	.	Name=PF3D7_0613800-D2ext_PF3D7_1034100+;Alias=;ID=PF3D7_0613800-D2ext-26-PF3D7_1034100;pvalue=0.00975;sequence=GTCTAA;
PF3D7_1034200	fimo	nucleotide_motif	214	219	41.4	+	.	Name=PF3D7_0613800-D2ext_PF3D7_1034200+;Alias=;ID=PF3D7_0613800-D2ext-1-PF3D7_1034200;pvalue=7.28e-05;sequence=CCCTGG;
PF3D7_1034200	fimo	nucleotide_motif	981	986	32.1	+	.	Name=PF3D7_0613800-D2ext_PF3D7_1034200+;Alias=;ID=PF3D7_0613800-D2ext-2-PF3D7_1034200;pvalue=0.000616;sequence=CTCTAT;
PF3D7_1034200	fimo	nucleotide_motif	398	403	31.2	+	.	Name=PF3D7_0613800-D2ext_PF3D7_1034200+;Alias=;ID=PF3D7_0613800-D2ext-3-PF3D7_1034200;pvalue=0.000763;sequence=CCCTAC;
PF3D7_1034200	fimo	nucleotide_motif	362	367	29.1	+	.	Name=PF3D7_0613800-D2ext_PF3D7_1034200+;Alias=;ID=PF3D7_0613800-D2ext-4-PF3D7_1034200;pvalue=0.00123;sequence=CTTTAG;
PF3D7_1034200	fimo	nucleotide_motif	484	489	29.1	-	.	Name=PF3D7_0613800-D2ext_PF3D7_1034200-;Alias=;ID=PF3D7_0613800-D2ext-5-PF3D7_1034200;pvalue=0.00123;sequence=CTTTAG;
PF3D7_1034200	fimo	nucleotide_motif	216	221	28.8	-	.	Name=PF3D7_0613800-D2ext_PF3D7_1034200-;Alias=;ID=PF3D7_0613800-D2ext-6-PF3D7_1034200;pvalue=0.00132;sequence=CACCAG;
PF3D7_1034200	fimo	nucleotide_motif	983	988	28.2	+	.	Name=PF3D7_0613800-D2ext_PF3D7_1034200+;Alias=;ID=PF3D7_0613800-D2ext-7-PF3D7_1034200;pvalue=0.0015;sequence=CTATCG;
PF3D7_1034200	fimo	nucleotide_motif	983	988	26.7	-	.	Name=PF3D7_0613800-D2ext_PF3D7_1034200-;Alias=;ID=PF3D7_0613800-D2ext-8-PF3D7_1034200;pvalue=0.00211;sequence=CGATAG;
PF3D7_1034200	fimo	nucleotide_motif	885	890	26.5	+	.	Name=PF3D7_0613800-D2ext_PF3D7_1034200+;Alias=;ID=PF3D7_0613800-D2ext-9-PF3D7_1034200;pvalue=0.00226;sequence=CGCGCG;
PF3D7_1034200	fimo	nucleotide_motif	885	890	26.5	-	.	Name=PF3D7_0613800-D2ext_PF3D7_1034200-;Alias=;ID=PF3D7_0613800-D2ext-10-PF3D7_1034200;pvalue=0.00226;sequence=CGCGCG;
PF3D7_1034200	fimo	nucleotide_motif	455	460	26	-	.	Name=PF3D7_0613800-D2ext_PF3D7_1034200-;Alias=;ID=PF3D7_0613800-D2ext-11-PF3D7_1034200;pvalue=0.00251;sequence=CTCTCA;
PF3D7_1034200	fimo	nucleotide_motif	545	550	25.2	-	.	Name=PF3D7_0613800-D2ext_PF3D7_1034200-;Alias=;ID=PF3D7_0613800-D2ext-12-PF3D7_1034200;pvalue=0.00298;sequence=CATTAG;
PF3D7_1034200	fimo	nucleotide_motif	213	218	25.2	+	.	Name=PF3D7_0613800-D2ext_PF3D7_1034200+;Alias=;ID=PF3D7_0613800-D2ext-13-PF3D7_1034200;pvalue=0.003;sequence=CCCCTG;
PF3D7_1034200	fimo	nucleotide_motif	482	487	25.1	+	.	Name=PF3D7_0613800-D2ext_PF3D7_1034200+;Alias=;ID=PF3D7_0613800-D2ext-14-PF3D7_1034200;pvalue=0.00309;sequence=CGCTAA;
PF3D7_1034200	fimo	nucleotide_motif	222	227	22.3	-	.	Name=PF3D7_0613800-D2ext_PF3D7_1034200-;Alias=;ID=PF3D7_0613800-D2ext-15-PF3D7_1034200;pvalue=0.00582;sequence=ATATAG;
PF3D7_1034200	fimo	nucleotide_motif	331	336	22.3	-	.	Name=PF3D7_0613800-D2ext_PF3D7_1034200-;Alias=;ID=PF3D7_0613800-D2ext-16-PF3D7_1034200;pvalue=0.00582;sequence=ATATAG;
PF3D7_1034200	fimo	nucleotide_motif	362	367	21.9	-	.	Name=PF3D7_0613800-D2ext_PF3D7_1034200-;Alias=;ID=PF3D7_0613800-D2ext-17-PF3D7_1034200;pvalue=0.00647;sequence=CTAAAG;
PF3D7_1034200	fimo	nucleotide_motif	453	458	21.9	-	.	Name=PF3D7_0613800-D2ext_PF3D7_1034200-;Alias=;ID=PF3D7_0613800-D2ext-18-PF3D7_1034200;pvalue=0.00647;sequence=CTCAAT;
PF3D7_1034200	fimo	nucleotide_motif	484	489	21.9	+	.	Name=PF3D7_0613800-D2ext_PF3D7_1034200+;Alias=;ID=PF3D7_0613800-D2ext-19-PF3D7_1034200;pvalue=0.00647;sequence=CTAAAG;
PF3D7_1034200	fimo	nucleotide_motif	528	533	21.9	+	.	Name=PF3D7_0613800-D2ext_PF3D7_1034200+;Alias=;ID=PF3D7_0613800-D2ext-20-PF3D7_1034200;pvalue=0.00647;sequence=CTCTTT;
PF3D7_1034200	fimo	nucleotide_motif	222	227	21.2	+	.	Name=PF3D7_0613800-D2ext_PF3D7_1034200+;Alias=;ID=PF3D7_0613800-D2ext-21-PF3D7_1034200;pvalue=0.00749;sequence=CTATAT;
PF3D7_1034200	fimo	nucleotide_motif	331	336	21.2	+	.	Name=PF3D7_0613800-D2ext_PF3D7_1034200+;Alias=;ID=PF3D7_0613800-D2ext-22-PF3D7_1034200;pvalue=0.00749;sequence=CTATAT;
PF3D7_1034200	fimo	nucleotide_motif	932	937	20.8	-	.	Name=PF3D7_0613800-D2ext_PF3D7_1034200-;Alias=;ID=PF3D7_0613800-D2ext-23-PF3D7_1034200;pvalue=0.00833;sequence=TTCCAG;
PF3D7_1034200	fimo	nucleotide_motif	46	51	20.7	-	.	Name=PF3D7_0613800-D2ext_PF3D7_1034200-;Alias=;ID=PF3D7_0613800-D2ext-24-PF3D7_1034200;pvalue=0.00852;sequence=CTGTTG;
PF3D7_1034200	fimo	nucleotide_motif	750	755	20.4	+	.	Name=PF3D7_0613800-D2ext_PF3D7_1034200+;Alias=;ID=PF3D7_0613800-D2ext-25-PF3D7_1034200;pvalue=0.00909;sequence=CCATAT;
PF3D7_1034200	fimo	nucleotide_motif	243	248	20.3	+	.	Name=PF3D7_0613800-D2ext_PF3D7_1034200+;Alias=;ID=PF3D7_0613800-D2ext-26-PF3D7_1034200;pvalue=0.00929;sequence=CCCAAC;
PF3D7_1034200	fimo	nucleotide_motif	385	390	20.2	-	.	Name=PF3D7_0613800-D2ext_PF3D7_1034200-;Alias=;ID=PF3D7_0613800-D2ext-27-PF3D7_1034200;pvalue=0.00943;sequence=CCATAC;
PF3D7_1034300	fimo	nucleotide_motif	501	506	35.2	+	.	Name=PF3D7_0613800-D2ext_PF3D7_1034300+;Alias=;ID=PF3D7_0613800-D2ext-1-PF3D7_1034300;pvalue=0.000302;sequence=CTCAAG;
PF3D7_1034300	fimo	nucleotide_motif	68	73	32.1	+	.	Name=PF3D7_0613800-D2ext_PF3D7_1034300+;Alias=;ID=PF3D7_0613800-D2ext-2-PF3D7_1034300;pvalue=0.000616;sequence=CTCTAT;
PF3D7_1034300	fimo	nucleotide_motif	501	506	26	-	.	Name=PF3D7_0613800-D2ext_PF3D7_1034300-;Alias=;ID=PF3D7_0613800-D2ext-3-PF3D7_1034300;pvalue=0.00251;sequence=CTTGAG;
PF3D7_1034300	fimo	nucleotide_motif	668	673	24.6	+	.	Name=PF3D7_0613800-D2ext_PF3D7_1034300+;Alias=;ID=PF3D7_0613800-D2ext-4-PF3D7_1034300;pvalue=0.00345;sequence=GTATAG;
PF3D7_1034300	fimo	nucleotide_motif	756	761	24.6	-	.	Name=PF3D7_0613800-D2ext_PF3D7_1034300-;Alias=;ID=PF3D7_0613800-D2ext-5-PF3D7_1034300;pvalue=0.00345;sequence=GTCTAT;
PF3D7_1034300	fimo	nucleotide_motif	16	21	24.2	-	.	Name=PF3D7_0613800-D2ext_PF3D7_1034300-;Alias=;ID=PF3D7_0613800-D2ext-6-PF3D7_1034300;pvalue=0.00379;sequence=ATCAAG;
PF3D7_1034300	fimo	nucleotide_motif	70	75	22.3	-	.	Name=PF3D7_0613800-D2ext_PF3D7_1034300-;Alias=;ID=PF3D7_0613800-D2ext-7-PF3D7_1034300;pvalue=0.00582;sequence=ATATAG;
PF3D7_1034300	fimo	nucleotide_motif	670	675	22.3	-	.	Name=PF3D7_0613800-D2ext_PF3D7_1034300-;Alias=;ID=PF3D7_0613800-D2ext-8-PF3D7_1034300;pvalue=0.00582;sequence=ATCTAT;
PF3D7_1034300	fimo	nucleotide_motif	754	759	22.3	+	.	Name=PF3D7_0613800-D2ext_PF3D7_1034300+;Alias=;ID=PF3D7_0613800-D2ext-9-PF3D7_1034300;pvalue=0.00582;sequence=ATATAG;
PF3D7_1034300	fimo	nucleotide_motif	70	75	21.2	+	.	Name=PF3D7_0613800-D2ext_PF3D7_1034300+;Alias=;ID=PF3D7_0613800-D2ext-10-PF3D7_1034300;pvalue=0.00749;sequence=CTATAT;
PF3D7_1034300	fimo	nucleotide_motif	754	759	21.2	-	.	Name=PF3D7_0613800-D2ext_PF3D7_1034300-;Alias=;ID=PF3D7_0613800-D2ext-11-PF3D7_1034300;pvalue=0.00749;sequence=CTATAT;
PF3D7_1034300	fimo	nucleotide_motif	686	691	21	-	.	Name=PF3D7_0613800-D2ext_PF3D7_1034300-;Alias=;ID=PF3D7_0613800-D2ext-12-PF3D7_1034300;pvalue=0.00791;sequence=ATGTAG;
PF3D7_1034300	fimo	nucleotide_motif	156	161	21	+	.	Name=PF3D7_0613800-D2ext_PF3D7_1034300+;Alias=;ID=PF3D7_0613800-D2ext-13-PF3D7_1034300;pvalue=0.00796;sequence=ACCTTG;
PF3D7_1034300	fimo	nucleotide_motif	158	163	21	-	.	Name=PF3D7_0613800-D2ext_PF3D7_1034300-;Alias=;ID=PF3D7_0613800-D2ext-14-PF3D7_1034300;pvalue=0.00796;sequence=ACCAAG;
PF3D7_1034300	fimo	nucleotide_motif	668	673	20.5	-	.	Name=PF3D7_0613800-D2ext_PF3D7_1034300-;Alias=;ID=PF3D7_0613800-D2ext-15-PF3D7_1034300;pvalue=0.00884;sequence=CTATAC;
PF3D7_1034300	fimo	nucleotide_motif	157	162	20.3	+	.	Name=PF3D7_0613800-D2ext_PF3D7_1034300+;Alias=;ID=PF3D7_0613800-D2ext-16-PF3D7_1034300;pvalue=0.00924;sequence=CCTTGG;
PF3D7_1034400	fimo	nucleotide_motif	571	576	32.1	-	.	Name=PF3D7_0613800-D2ext_PF3D7_1034400-;Alias=;ID=PF3D7_0613800-D2ext-1-PF3D7_1034400;pvalue=0.000616;sequence=CTCTAT;
PF3D7_1034400	fimo	nucleotide_motif	812	817	28.2	-	.	Name=PF3D7_0613800-D2ext_PF3D7_1034400-;Alias=;ID=PF3D7_0613800-D2ext-2-PF3D7_1034400;pvalue=0.0015;sequence=CTCTCT;
PF3D7_1034400	fimo	nucleotide_motif	814	819	28.2	-	.	Name=PF3D7_0613800-D2ext_PF3D7_1034400-;Alias=;ID=PF3D7_0613800-D2ext-3-PF3D7_1034400;pvalue=0.0015;sequence=CTCTCT;
PF3D7_1034400	fimo	nucleotide_motif	36	41	26.9	+	.	Name=PF3D7_0613800-D2ext_PF3D7_1034400+;Alias=;ID=PF3D7_0613800-D2ext-4-PF3D7_1034400;pvalue=0.00205;sequence=CACTAT;
PF3D7_1034400	fimo	nucleotide_motif	891	896	26.7	+	.	Name=PF3D7_0613800-D2ext_PF3D7_1034400+;Alias=;ID=PF3D7_0613800-D2ext-5-PF3D7_1034400;pvalue=0.00213;sequence=CCCGTG;
PF3D7_1034400	fimo	nucleotide_motif	692	697	26.5	-	.	Name=PF3D7_0613800-D2ext_PF3D7_1034400-;Alias=;ID=PF3D7_0613800-D2ext-6-PF3D7_1034400;pvalue=0.00226;sequence=ATCCAG;
PF3D7_1034400	fimo	nucleotide_motif	556	561	24.2	+	.	Name=PF3D7_0613800-D2ext_PF3D7_1034400+;Alias=;ID=PF3D7_0613800-D2ext-7-PF3D7_1034400;pvalue=0.00379;sequence=ATCAAG;
PF3D7_1034400	fimo	nucleotide_motif	569	574	22.3	+	.	Name=PF3D7_0613800-D2ext_PF3D7_1034400+;Alias=;ID=PF3D7_0613800-D2ext-8-PF3D7_1034400;pvalue=0.00582;sequence=ATATAG;
PF3D7_1034400	fimo	nucleotide_motif	849	854	22.3	+	.	Name=PF3D7_0613800-D2ext_PF3D7_1034400+;Alias=;ID=PF3D7_0613800-D2ext-9-PF3D7_1034400;pvalue=0.00582;sequence=ATATAG;
PF3D7_1034400	fimo	nucleotide_motif	29	34	21.9	-	.	Name=PF3D7_0613800-D2ext_PF3D7_1034400-;Alias=;ID=PF3D7_0613800-D2ext-10-PF3D7_1034400;pvalue=0.00647;sequence=CTCTTT;
PF3D7_1034400	fimo	nucleotide_motif	810	815	21.9	-	.	Name=PF3D7_0613800-D2ext_PF3D7_1034400-;Alias=;ID=PF3D7_0613800-D2ext-11-PF3D7_1034400;pvalue=0.00647;sequence=CTCTTT;
PF3D7_1034400	fimo	nucleotide_motif	569	574	21.2	-	.	Name=PF3D7_0613800-D2ext_PF3D7_1034400-;Alias=;ID=PF3D7_0613800-D2ext-12-PF3D7_1034400;pvalue=0.00749;sequence=CTATAT;
PF3D7_1034400	fimo	nucleotide_motif	849	854	21.2	-	.	Name=PF3D7_0613800-D2ext_PF3D7_1034400-;Alias=;ID=PF3D7_0613800-D2ext-13-PF3D7_1034400;pvalue=0.00749;sequence=CTATAT;
PF3D7_1034400	fimo	nucleotide_motif	891	896	21.2	-	.	Name=PF3D7_0613800-D2ext_PF3D7_1034400-;Alias=;ID=PF3D7_0613800-D2ext-14-PF3D7_1034400;pvalue=0.00749;sequence=CACGGG;
PF3D7_1034400	fimo	nucleotide_motif	659	664	20.7	-	.	Name=PF3D7_0613800-D2ext_PF3D7_1034400-;Alias=;ID=PF3D7_0613800-D2ext-15-PF3D7_1034400;pvalue=0.00852;sequence=CTCAAC;
PF3D7_1034400	fimo	nucleotide_motif	893	898	20.3	-	.	Name=PF3D7_0613800-D2ext_PF3D7_1034400-;Alias=;ID=PF3D7_0613800-D2ext-16-PF3D7_1034400;pvalue=0.00927;sequence=CACACG;
PF3D7_1034500	fimo	nucleotide_motif	419	424	26.9	-	.	Name=PF3D7_0613800-D2ext_PF3D7_1034500-;Alias=;ID=PF3D7_0613800-D2ext-1-PF3D7_1034500;pvalue=0.00205;sequence=CACTAT;
PF3D7_1034500	fimo	nucleotide_motif	869	874	26.9	-	.	Name=PF3D7_0613800-D2ext_PF3D7_1034500-;Alias=;ID=PF3D7_0613800-D2ext-2-PF3D7_1034500;pvalue=0.00205;sequence=CACTAT;
PF3D7_1034500	fimo	nucleotide_motif	426	431	21.9	+	.	Name=PF3D7_0613800-D2ext_PF3D7_1034500+;Alias=;ID=PF3D7_0613800-D2ext-3-PF3D7_1034500;pvalue=0.00647;sequence=CTCTTT;
PF3D7_1034500	fimo	nucleotide_motif	525	530	21.9	-	.	Name=PF3D7_0613800-D2ext_PF3D7_1034500-;Alias=;ID=PF3D7_0613800-D2ext-4-PF3D7_1034500;pvalue=0.00647;sequence=CTCTTT;
PF3D7_1034500	fimo	nucleotide_motif	950	955	21.9	+	.	Name=PF3D7_0613800-D2ext_PF3D7_1034500+;Alias=;ID=PF3D7_0613800-D2ext-5-PF3D7_1034500;pvalue=0.00647;sequence=CTCAAT;
PF3D7_1034500	fimo	nucleotide_motif	548	553	20.7	-	.	Name=PF3D7_0613800-D2ext_PF3D7_1034500-;Alias=;ID=PF3D7_0613800-D2ext-6-PF3D7_1034500;pvalue=0.00852;sequence=CTCTTC;
PF3D7_1034500	fimo	nucleotide_motif	673	678	20.3	-	.	Name=PF3D7_0613800-D2ext_PF3D7_1034500-;Alias=;ID=PF3D7_0613800-D2ext-7-PF3D7_1034500;pvalue=0.00927;sequence=CTGTAC;
PF3D7_1034500	fimo	nucleotide_motif	527	532	20.3	-	.	Name=PF3D7_0613800-D2ext_PF3D7_1034500-;Alias=;ID=PF3D7_0613800-D2ext-8-PF3D7_1034500;pvalue=0.00939;sequence=CACTCT;
PF3D7_1034600	fimo	nucleotide_motif	587	592	32.1	+	.	Name=PF3D7_0613800-D2ext_PF3D7_1034600+;Alias=;ID=PF3D7_0613800-D2ext-1-PF3D7_1034600;pvalue=0.000616;sequence=CTCTAT;
PF3D7_1034600	fimo	nucleotide_motif	910	915	31.3	+	.	Name=PF3D7_0613800-D2ext_PF3D7_1034600+;Alias=;ID=PF3D7_0613800-D2ext-2-PF3D7_1034600;pvalue=0.000747;sequence=CCATAG;
PF3D7_1034600	fimo	nucleotide_motif	912	917	31.3	-	.	Name=PF3D7_0613800-D2ext_PF3D7_1034600-;Alias=;ID=PF3D7_0613800-D2ext-3-PF3D7_1034600;pvalue=0.000747;sequence=CCCTAT;
PF3D7_1034600	fimo	nucleotide_motif	116	121	31.2	+	.	Name=PF3D7_0613800-D2ext_PF3D7_1034600+;Alias=;ID=PF3D7_0613800-D2ext-4-PF3D7_1034600;pvalue=0.000755;sequence=CACTCG;
PF3D7_1034600	fimo	nucleotide_motif	385	390	28.2	+	.	Name=PF3D7_0613800-D2ext_PF3D7_1034600+;Alias=;ID=PF3D7_0613800-D2ext-5-PF3D7_1034600;pvalue=0.0015;sequence=CTCTCT;
PF3D7_1034600	fimo	nucleotide_motif	249	254	27.6	+	.	Name=PF3D7_0613800-D2ext_PF3D7_1034600+;Alias=;ID=PF3D7_0613800-D2ext-6-PF3D7_1034600;pvalue=0.00173;sequence=CACAAG;
PF3D7_1034600	fimo	nucleotide_motif	910	915	26.3	-	.	Name=PF3D7_0613800-D2ext_PF3D7_1034600-;Alias=;ID=PF3D7_0613800-D2ext-7-PF3D7_1034600;pvalue=0.00236;sequence=CTATGG;
PF3D7_1034600	fimo	nucleotide_motif	908	913	25.1	+	.	Name=PF3D7_0613800-D2ext_PF3D7_1034600+;Alias=;ID=PF3D7_0613800-D2ext-8-PF3D7_1034600;pvalue=0.00309;sequence=CCCCAT;
PF3D7_1034600	fimo	nucleotide_motif	900	905	24.6	+	.	Name=PF3D7_0613800-D2ext_PF3D7_1034600+;Alias=;ID=PF3D7_0613800-D2ext-9-PF3D7_1034600;pvalue=0.00345;sequence=GTATAG;
PF3D7_1034600	fimo	nucleotide_motif	902	907	24.6	-	.	Name=PF3D7_0613800-D2ext_PF3D7_1034600-;Alias=;ID=PF3D7_0613800-D2ext-10-PF3D7_1034600;pvalue=0.00345;sequence=GTCTAT;
PF3D7_1034600	fimo	nucleotide_motif	467	472	20.7	+	.	Name=PF3D7_0613800-D2ext_PF3D7_1034600+;Alias=;ID=PF3D7_0613800-D2ext-11-PF3D7_1034600;pvalue=0.00852;sequence=CTCTTC;
PF3D7_1034600	fimo	nucleotide_motif	900	905	20.5	-	.	Name=PF3D7_0613800-D2ext_PF3D7_1034600-;Alias=;ID=PF3D7_0613800-D2ext-12-PF3D7_1034600;pvalue=0.00884;sequence=CTATAC;
PF3D7_1034600	fimo	nucleotide_motif	881	886	20.5	+	.	Name=PF3D7_0613800-D2ext_PF3D7_1034600+;Alias=;ID=PF3D7_0613800-D2ext-13-PF3D7_1034600;pvalue=0.00893;sequence=CCCTTT;
PF3D7_1034600	fimo	nucleotide_motif	436	441	20.4	-	.	Name=PF3D7_0613800-D2ext_PF3D7_1034600-;Alias=;ID=PF3D7_0613800-D2ext-14-PF3D7_1034600;pvalue=0.00909;sequence=CCATAT;
PF3D7_1034600	fimo	nucleotide_motif	473	478	20.4	-	.	Name=PF3D7_0613800-D2ext_PF3D7_1034600-;Alias=;ID=PF3D7_0613800-D2ext-15-PF3D7_1034600;pvalue=0.00909;sequence=CCATAT;
PF3D7_1034600	fimo	nucleotide_motif	974	979	20.4	-	.	Name=PF3D7_0613800-D2ext_PF3D7_1034600-;Alias=;ID=PF3D7_0613800-D2ext-16-PF3D7_1034600;pvalue=0.00909;sequence=CCATAT;
PF3D7_1034600	fimo	nucleotide_motif	620	625	20.2	-	.	Name=PF3D7_0613800-D2ext_PF3D7_1034600-;Alias=;ID=PF3D7_0613800-D2ext-17-PF3D7_1034600;pvalue=0.00943;sequence=CCGTAT;
PF3D7_1034700	fimo	nucleotide_motif	410	415	32.1	-	.	Name=PF3D7_0613800-D2ext_PF3D7_1034700-;Alias=;ID=PF3D7_0613800-D2ext-1-PF3D7_1034700;pvalue=0.000616;sequence=CTCTAT;
PF3D7_1034700	fimo	nucleotide_motif	85	90	31.3	+	.	Name=PF3D7_0613800-D2ext_PF3D7_1034700+;Alias=;ID=PF3D7_0613800-D2ext-2-PF3D7_1034700;pvalue=0.000747;sequence=CCCTAT;
PF3D7_1034700	fimo	nucleotide_motif	87	92	31.3	-	.	Name=PF3D7_0613800-D2ext_PF3D7_1034700-;Alias=;ID=PF3D7_0613800-D2ext-3-PF3D7_1034700;pvalue=0.000747;sequence=CCATAG;
PF3D7_1034700	fimo	nucleotide_motif	881	886	31.2	-	.	Name=PF3D7_0613800-D2ext_PF3D7_1034700-;Alias=;ID=PF3D7_0613800-D2ext-4-PF3D7_1034700;pvalue=0.000755;sequence=CACTCG;
PF3D7_1034700	fimo	nucleotide_motif	612	617	28.2	-	.	Name=PF3D7_0613800-D2ext_PF3D7_1034700-;Alias=;ID=PF3D7_0613800-D2ext-5-PF3D7_1034700;pvalue=0.0015;sequence=CTCTCT;
PF3D7_1034700	fimo	nucleotide_motif	748	753	27.6	-	.	Name=PF3D7_0613800-D2ext_PF3D7_1034700-;Alias=;ID=PF3D7_0613800-D2ext-6-PF3D7_1034700;pvalue=0.00173;sequence=CACAAG;
PF3D7_1034700	fimo	nucleotide_motif	87	92	26.3	+	.	Name=PF3D7_0613800-D2ext_PF3D7_1034700+;Alias=;ID=PF3D7_0613800-D2ext-7-PF3D7_1034700;pvalue=0.00236;sequence=CTATGG;
PF3D7_1034700	fimo	nucleotide_motif	89	94	25.1	-	.	Name=PF3D7_0613800-D2ext_PF3D7_1034700-;Alias=;ID=PF3D7_0613800-D2ext-8-PF3D7_1034700;pvalue=0.00309;sequence=CCCCAT;
PF3D7_1034700	fimo	nucleotide_motif	95	100	24.6	+	.	Name=PF3D7_0613800-D2ext_PF3D7_1034700+;Alias=;ID=PF3D7_0613800-D2ext-9-PF3D7_1034700;pvalue=0.00345;sequence=GTCTAT;
PF3D7_1034700	fimo	nucleotide_motif	97	102	24.6	-	.	Name=PF3D7_0613800-D2ext_PF3D7_1034700-;Alias=;ID=PF3D7_0613800-D2ext-10-PF3D7_1034700;pvalue=0.00345;sequence=GTATAG;
PF3D7_1034700	fimo	nucleotide_motif	530	535	20.7	-	.	Name=PF3D7_0613800-D2ext_PF3D7_1034700-;Alias=;ID=PF3D7_0613800-D2ext-11-PF3D7_1034700;pvalue=0.00852;sequence=CTCTTC;
PF3D7_1034700	fimo	nucleotide_motif	97	102	20.5	+	.	Name=PF3D7_0613800-D2ext_PF3D7_1034700+;Alias=;ID=PF3D7_0613800-D2ext-12-PF3D7_1034700;pvalue=0.00884;sequence=CTATAC;
PF3D7_1034700	fimo	nucleotide_motif	116	121	20.5	-	.	Name=PF3D7_0613800-D2ext_PF3D7_1034700-;Alias=;ID=PF3D7_0613800-D2ext-13-PF3D7_1034700;pvalue=0.00893;sequence=CCCTTT;
PF3D7_1034700	fimo	nucleotide_motif	23	28	20.4	+	.	Name=PF3D7_0613800-D2ext_PF3D7_1034700+;Alias=;ID=PF3D7_0613800-D2ext-14-PF3D7_1034700;pvalue=0.00909;sequence=CCATAT;
PF3D7_1034700	fimo	nucleotide_motif	524	529	20.4	+	.	Name=PF3D7_0613800-D2ext_PF3D7_1034700+;Alias=;ID=PF3D7_0613800-D2ext-15-PF3D7_1034700;pvalue=0.00909;sequence=CCATAT;
PF3D7_1034700	fimo	nucleotide_motif	561	566	20.4	+	.	Name=PF3D7_0613800-D2ext_PF3D7_1034700+;Alias=;ID=PF3D7_0613800-D2ext-16-PF3D7_1034700;pvalue=0.00909;sequence=CCATAT;
PF3D7_1034700	fimo	nucleotide_motif	377	382	20.2	+	.	Name=PF3D7_0613800-D2ext_PF3D7_1034700+;Alias=;ID=PF3D7_0613800-D2ext-17-PF3D7_1034700;pvalue=0.00943;sequence=CCGTAT;
PF3D7_1034800	fimo	nucleotide_motif	237	242	42.3	+	.	Name=PF3D7_0613800-D2ext_PF3D7_1034800+;Alias=;ID=PF3D7_0613800-D2ext-1-PF3D7_1034800;pvalue=5.94e-05;sequence=CACTAG;
PF3D7_1034800	fimo	nucleotide_motif	239	244	35.9	-	.	Name=PF3D7_0613800-D2ext_PF3D7_1034800-;Alias=;ID=PF3D7_0613800-D2ext-2-PF3D7_1034800;pvalue=0.000254;sequence=ATCTAG;
PF3D7_1034800	fimo	nucleotide_motif	895	900	31.2	-	.	Name=PF3D7_0613800-D2ext_PF3D7_1034800-;Alias=;ID=PF3D7_0613800-D2ext-3-PF3D7_1034800;pvalue=0.000763;sequence=CCCTAC;
PF3D7_1034800	fimo	nucleotide_motif	174	179	29.1	-	.	Name=PF3D7_0613800-D2ext_PF3D7_1034800-;Alias=;ID=PF3D7_0613800-D2ext-4-PF3D7_1034800;pvalue=0.00123;sequence=CTCTAA;
PF3D7_1034800	fimo	nucleotide_motif	248	253	28.5	-	.	Name=PF3D7_0613800-D2ext_PF3D7_1034800-;Alias=;ID=PF3D7_0613800-D2ext-5-PF3D7_1034800;pvalue=0.0014;sequence=GACTAG;
PF3D7_1034800	fimo	nucleotide_motif	246	251	28.2	+	.	Name=PF3D7_0613800-D2ext_PF3D7_1034800+;Alias=;ID=PF3D7_0613800-D2ext-6-PF3D7_1034800;pvalue=0.0015;sequence=GGCTAG;
PF3D7_1034800	fimo	nucleotide_motif	204	209	27.6	-	.	Name=PF3D7_0613800-D2ext_PF3D7_1034800-;Alias=;ID=PF3D7_0613800-D2ext-7-PF3D7_1034800;pvalue=0.00173;sequence=CACTTG;
PF3D7_1034800	fimo	nucleotide_motif	18	23	26.9	-	.	Name=PF3D7_0613800-D2ext_PF3D7_1034800-;Alias=;ID=PF3D7_0613800-D2ext-8-PF3D7_1034800;pvalue=0.00205;sequence=CACTAT;
PF3D7_1034800	fimo	nucleotide_motif	135	140	26.9	-	.	Name=PF3D7_0613800-D2ext_PF3D7_1034800-;Alias=;ID=PF3D7_0613800-D2ext-9-PF3D7_1034800;pvalue=0.00205;sequence=CAATAG;
PF3D7_1034800	fimo	nucleotide_motif	517	522	26.7	+	.	Name=PF3D7_0613800-D2ext_PF3D7_1034800+;Alias=;ID=PF3D7_0613800-D2ext-10-PF3D7_1034800;pvalue=0.00213;sequence=CTCTCC;
PF3D7_1034800	fimo	nucleotide_motif	519	524	26.3	+	.	Name=PF3D7_0613800-D2ext_PF3D7_1034800+;Alias=;ID=PF3D7_0613800-D2ext-11-PF3D7_1034800;pvalue=0.00236;sequence=CTCCAT;
PF3D7_1034800	fimo	nucleotide_motif	180	185	24.6	-	.	Name=PF3D7_0613800-D2ext_PF3D7_1034800-;Alias=;ID=PF3D7_0613800-D2ext-12-PF3D7_1034800;pvalue=0.00345;sequence=GTCTAT;
PF3D7_1034800	fimo	nucleotide_motif	113	118	24.2	-	.	Name=PF3D7_0613800-D2ext_PF3D7_1034800-;Alias=;ID=PF3D7_0613800-D2ext-13-PF3D7_1034800;pvalue=0.00379;sequence=ATCTTG;
PF3D7_1034800	fimo	nucleotide_motif	71	76	22.3	-	.	Name=PF3D7_0613800-D2ext_PF3D7_1034800-;Alias=;ID=PF3D7_0613800-D2ext-14-PF3D7_1034800;pvalue=0.00582;sequence=ATCTAT;
PF3D7_1034800	fimo	nucleotide_motif	129	134	21.9	+	.	Name=PF3D7_0613800-D2ext_PF3D7_1034800+;Alias=;ID=PF3D7_0613800-D2ext-15-PF3D7_1034800;pvalue=0.00647;sequence=CTCTTT;
PF3D7_1034800	fimo	nucleotide_motif	135	140	21.9	+	.	Name=PF3D7_0613800-D2ext_PF3D7_1034800+;Alias=;ID=PF3D7_0613800-D2ext-16-PF3D7_1034800;pvalue=0.00647;sequence=CTATTG;
PF3D7_1034800	fimo	nucleotide_motif	185	190	20.5	-	.	Name=PF3D7_0613800-D2ext_PF3D7_1034800-;Alias=;ID=PF3D7_0613800-D2ext-17-PF3D7_1034800;pvalue=0.00893;sequence=CCATTG;
PF3D7_1034800	fimo	nucleotide_motif	637	642	20.5	+	.	Name=PF3D7_0613800-D2ext_PF3D7_1034800+;Alias=;ID=PF3D7_0613800-D2ext-18-PF3D7_1034800;pvalue=0.00893;sequence=CCCTTT;
PF3D7_1034800	fimo	nucleotide_motif	521	526	20.4	+	.	Name=PF3D7_0613800-D2ext_PF3D7_1034800+;Alias=;ID=PF3D7_0613800-D2ext-19-PF3D7_1034800;pvalue=0.00909;sequence=CCATAT;
PF3D7_1034800	fimo	nucleotide_motif	231	236	20.3	-	.	Name=PF3D7_0613800-D2ext_PF3D7_1034800-;Alias=;ID=PF3D7_0613800-D2ext-20-PF3D7_1034800;pvalue=0.00924;sequence=CCTCAG;
PF3D7_1034800	fimo	nucleotide_motif	625	630	20.3	-	.	Name=PF3D7_0613800-D2ext_PF3D7_1034800-;Alias=;ID=PF3D7_0613800-D2ext-21-PF3D7_1034800;pvalue=0.00924;sequence=CCCCAA;
PF3D7_1034800	fimo	nucleotide_motif	939	944	20.3	+	.	Name=PF3D7_0613800-D2ext_PF3D7_1034800+;Alias=;ID=PF3D7_0613800-D2ext-22-PF3D7_1034800;pvalue=0.00924;sequence=CCCCAA;
PF3D7_1034900	fimo	nucleotide_motif	243	248	31.3	+	.	Name=PF3D7_0613800-D2ext_PF3D7_1034900+;Alias=;ID=PF3D7_0613800-D2ext-1-PF3D7_1034900;pvalue=0.000747;sequence=CCATAG;
PF3D7_1034900	fimo	nucleotide_motif	364	369	27.8	+	.	Name=PF3D7_0613800-D2ext_PF3D7_1034900+;Alias=;ID=PF3D7_0613800-D2ext-2-PF3D7_1034900;pvalue=0.00166;sequence=AACTAG;
PF3D7_1034900	fimo	nucleotide_motif	85	90	26.9	+	.	Name=PF3D7_0613800-D2ext_PF3D7_1034900+;Alias=;ID=PF3D7_0613800-D2ext-3-PF3D7_1034900;pvalue=0.00205;sequence=CACTAT;
PF3D7_1034900	fimo	nucleotide_motif	921	926	26.6	-	.	Name=PF3D7_0613800-D2ext_PF3D7_1034900-;Alias=;ID=PF3D7_0613800-D2ext-4-PF3D7_1034900;pvalue=0.00221;sequence=CCCTCC;
PF3D7_1034900	fimo	nucleotide_motif	243	248	26.3	-	.	Name=PF3D7_0613800-D2ext_PF3D7_1034900-;Alias=;ID=PF3D7_0613800-D2ext-5-PF3D7_1034900;pvalue=0.00236;sequence=CTATGG;
PF3D7_1034900	fimo	nucleotide_motif	366	371	25.7	-	.	Name=PF3D7_0613800-D2ext_PF3D7_1034900-;Alias=;ID=PF3D7_0613800-D2ext-6-PF3D7_1034900;pvalue=0.00267;sequence=TACTAG;
PF3D7_1034900	fimo	nucleotide_motif	672	677	24.6	+	.	Name=PF3D7_0613800-D2ext_PF3D7_1034900+;Alias=;ID=PF3D7_0613800-D2ext-7-PF3D7_1034900;pvalue=0.00345;sequence=GTATAG;
PF3D7_1034900	fimo	nucleotide_motif	303	308	24.2	+	.	Name=PF3D7_0613800-D2ext_PF3D7_1034900+;Alias=;ID=PF3D7_0613800-D2ext-8-PF3D7_1034900;pvalue=0.00379;sequence=ATCTTG;
PF3D7_1034900	fimo	nucleotide_motif	745	750	24.2	-	.	Name=PF3D7_0613800-D2ext_PF3D7_1034900-;Alias=;ID=PF3D7_0613800-D2ext-9-PF3D7_1034900;pvalue=0.00379;sequence=ATCTTG;
PF3D7_1034900	fimo	nucleotide_motif	880	885	24.2	-	.	Name=PF3D7_0613800-D2ext_PF3D7_1034900-;Alias=;ID=PF3D7_0613800-D2ext-10-PF3D7_1034900;pvalue=0.00379;sequence=ATCAAG;
PF3D7_1034900	fimo	nucleotide_motif	87	92	22.3	-	.	Name=PF3D7_0613800-D2ext_PF3D7_1034900-;Alias=;ID=PF3D7_0613800-D2ext-11-PF3D7_1034900;pvalue=0.00582;sequence=ATATAG;
PF3D7_1034900	fimo	nucleotide_motif	87	92	21.2	+	.	Name=PF3D7_0613800-D2ext_PF3D7_1034900+;Alias=;ID=PF3D7_0613800-D2ext-12-PF3D7_1034900;pvalue=0.00749;sequence=CTATAT;
PF3D7_1034900	fimo	nucleotide_motif	581	586	21	+	.	Name=PF3D7_0613800-D2ext_PF3D7_1034900+;Alias=;ID=PF3D7_0613800-D2ext-13-PF3D7_1034900;pvalue=0.00796;sequence=ACCAAG;
PF3D7_1034900	fimo	nucleotide_motif	893	898	20.7	+	.	Name=PF3D7_0613800-D2ext_PF3D7_1034900+;Alias=;ID=PF3D7_0613800-D2ext-14-PF3D7_1034900;pvalue=0.00842;sequence=CTTCAG;
PF3D7_1034900	fimo	nucleotide_motif	893	898	20.7	-	.	Name=PF3D7_0613800-D2ext_PF3D7_1034900-;Alias=;ID=PF3D7_0613800-D2ext-15-PF3D7_1034900;pvalue=0.00852;sequence=CTGAAG;
PF3D7_1034900	fimo	nucleotide_motif	672	677	20.5	-	.	Name=PF3D7_0613800-D2ext_PF3D7_1034900-;Alias=;ID=PF3D7_0613800-D2ext-16-PF3D7_1034900;pvalue=0.00884;sequence=CTATAC;
PF3D7_1035000	fimo	nucleotide_motif	358	363	28.8	+	.	Name=PF3D7_0613800-D2ext_PF3D7_1035000+;Alias=;ID=PF3D7_0613800-D2ext-1-PF3D7_1035000;pvalue=0.00131;sequence=CCTTAG;
PF3D7_1035000	fimo	nucleotide_motif	826	831	28.2	+	.	Name=PF3D7_0613800-D2ext_PF3D7_1035000+;Alias=;ID=PF3D7_0613800-D2ext-2-PF3D7_1035000;pvalue=0.0015;sequence=CTCTCT;
PF3D7_1035000	fimo	nucleotide_motif	828	833	28.2	+	.	Name=PF3D7_0613800-D2ext_PF3D7_1035000+;Alias=;ID=PF3D7_0613800-D2ext-3-PF3D7_1035000;pvalue=0.0015;sequence=CTCTCT;
PF3D7_1035000	fimo	nucleotide_motif	830	835	26	+	.	Name=PF3D7_0613800-D2ext_PF3D7_1035000+;Alias=;ID=PF3D7_0613800-D2ext-4-PF3D7_1035000;pvalue=0.00251;sequence=CTCTCA;
PF3D7_1035000	fimo	nucleotide_motif	360	365	25.2	-	.	Name=PF3D7_0613800-D2ext_PF3D7_1035000-;Alias=;ID=PF3D7_0613800-D2ext-5-PF3D7_1035000;pvalue=0.00298;sequence=CACTAA;
PF3D7_1035000	fimo	nucleotide_motif	219	224	24.6	-	.	Name=PF3D7_0613800-D2ext_PF3D7_1035000-;Alias=;ID=PF3D7_0613800-D2ext-6-PF3D7_1035000;pvalue=0.00345;sequence=GTCTAT;
PF3D7_1035000	fimo	nucleotide_motif	314	319	24.2	-	.	Name=PF3D7_0613800-D2ext_PF3D7_1035000-;Alias=;ID=PF3D7_0613800-D2ext-7-PF3D7_1035000;pvalue=0.00379;sequence=ATCAAG;
PF3D7_1035000	fimo	nucleotide_motif	241	246	22.3	+	.	Name=PF3D7_0613800-D2ext_PF3D7_1035000+;Alias=;ID=PF3D7_0613800-D2ext-8-PF3D7_1035000;pvalue=0.00582;sequence=ATATAG;
PF3D7_1035000	fimo	nucleotide_motif	573	578	22.3	+	.	Name=PF3D7_0613800-D2ext_PF3D7_1035000+;Alias=;ID=PF3D7_0613800-D2ext-9-PF3D7_1035000;pvalue=0.00582;sequence=ATATAG;
PF3D7_1035000	fimo	nucleotide_motif	241	246	21.2	-	.	Name=PF3D7_0613800-D2ext_PF3D7_1035000-;Alias=;ID=PF3D7_0613800-D2ext-10-PF3D7_1035000;pvalue=0.00749;sequence=CTATAT;
PF3D7_1035000	fimo	nucleotide_motif	573	578	21.2	-	.	Name=PF3D7_0613800-D2ext_PF3D7_1035000-;Alias=;ID=PF3D7_0613800-D2ext-11-PF3D7_1035000;pvalue=0.00749;sequence=CTATAT;
PF3D7_1035000	fimo	nucleotide_motif	482	487	20.8	+	.	Name=PF3D7_0613800-D2ext_PF3D7_1035000+;Alias=;ID=PF3D7_0613800-D2ext-12-PF3D7_1035000;pvalue=0.00828;sequence=ACCTAT;
PF3D7_1035100	fimo	nucleotide_motif	913	918	26.9	-	.	Name=PF3D7_0613800-D2ext_PF3D7_1035100-;Alias=;ID=PF3D7_0613800-D2ext-1-PF3D7_1035100;pvalue=0.00206;sequence=CGCAAG;
PF3D7_1035100	fimo	nucleotide_motif	501	506	26.2	+	.	Name=PF3D7_0613800-D2ext_PF3D7_1035100+;Alias=;ID=PF3D7_0613800-D2ext-2-PF3D7_1035100;pvalue=0.00241;sequence=TTCTCG;
PF3D7_1035100	fimo	nucleotide_motif	644	649	21.9	-	.	Name=PF3D7_0613800-D2ext_PF3D7_1035100-;Alias=;ID=PF3D7_0613800-D2ext-3-PF3D7_1035100;pvalue=0.00647;sequence=CTCAAT;
PF3D7_1035100	fimo	nucleotide_motif	765	770	21	+	.	Name=PF3D7_0613800-D2ext_PF3D7_1035100+;Alias=;ID=PF3D7_0613800-D2ext-4-PF3D7_1035100;pvalue=0.00791;sequence=ATGTAG;
PF3D7_1035100	fimo	nucleotide_motif	247	252	20.7	-	.	Name=PF3D7_0613800-D2ext_PF3D7_1035100-;Alias=;ID=PF3D7_0613800-D2ext-5-PF3D7_1035100;pvalue=0.00842;sequence=CTTTGG;
PF3D7_1035100	fimo	nucleotide_motif	247	252	20.5	+	.	Name=PF3D7_0613800-D2ext_PF3D7_1035100+;Alias=;ID=PF3D7_0613800-D2ext-6-PF3D7_1035100;pvalue=0.00893;sequence=CCAAAG;
PF3D7_1035100	fimo	nucleotide_motif	843	848	20.4	-	.	Name=PF3D7_0613800-D2ext_PF3D7_1035100-;Alias=;ID=PF3D7_0613800-D2ext-7-PF3D7_1035100;pvalue=0.00909;sequence=CCATAT;
PF3D7_1035200	fimo	nucleotide_motif	587	592	26.9	+	.	Name=PF3D7_0613800-D2ext_PF3D7_1035200+;Alias=;ID=PF3D7_0613800-D2ext-1-PF3D7_1035200;pvalue=0.00205;sequence=CACTAT;
PF3D7_1035200	fimo	nucleotide_motif	805	810	26.9	-	.	Name=PF3D7_0613800-D2ext_PF3D7_1035200-;Alias=;ID=PF3D7_0613800-D2ext-2-PF3D7_1035200;pvalue=0.00206;sequence=CGCTTG;
PF3D7_1035200	fimo	nucleotide_motif	79	84	22.3	+	.	Name=PF3D7_0613800-D2ext_PF3D7_1035200+;Alias=;ID=PF3D7_0613800-D2ext-3-PF3D7_1035200;pvalue=0.00582;sequence=ATATAG;
PF3D7_1035200	fimo	nucleotide_motif	238	243	22.3	-	.	Name=PF3D7_0613800-D2ext_PF3D7_1035200-;Alias=;ID=PF3D7_0613800-D2ext-4-PF3D7_1035200;pvalue=0.00582;sequence=ATATAG;
PF3D7_1035200	fimo	nucleotide_motif	251	256	22.3	+	.	Name=PF3D7_0613800-D2ext_PF3D7_1035200+;Alias=;ID=PF3D7_0613800-D2ext-5-PF3D7_1035200;pvalue=0.00582;sequence=ATATAG;
PF3D7_1035200	fimo	nucleotide_motif	589	594	22.3	-	.	Name=PF3D7_0613800-D2ext_PF3D7_1035200-;Alias=;ID=PF3D7_0613800-D2ext-6-PF3D7_1035200;pvalue=0.00582;sequence=ATATAG;
PF3D7_1035200	fimo	nucleotide_motif	50	55	21.9	-	.	Name=PF3D7_0613800-D2ext_PF3D7_1035200-;Alias=;ID=PF3D7_0613800-D2ext-7-PF3D7_1035200;pvalue=0.00647;sequence=CTCTTT;
PF3D7_1035200	fimo	nucleotide_motif	79	84	21.2	-	.	Name=PF3D7_0613800-D2ext_PF3D7_1035200-;Alias=;ID=PF3D7_0613800-D2ext-8-PF3D7_1035200;pvalue=0.00749;sequence=CTATAT;
PF3D7_1035200	fimo	nucleotide_motif	238	243	21.2	+	.	Name=PF3D7_0613800-D2ext_PF3D7_1035200+;Alias=;ID=PF3D7_0613800-D2ext-9-PF3D7_1035200;pvalue=0.00749;sequence=CTATAT;
PF3D7_1035200	fimo	nucleotide_motif	251	256	21.2	-	.	Name=PF3D7_0613800-D2ext_PF3D7_1035200-;Alias=;ID=PF3D7_0613800-D2ext-10-PF3D7_1035200;pvalue=0.00749;sequence=CTATAT;
PF3D7_1035200	fimo	nucleotide_motif	589	594	21.2	+	.	Name=PF3D7_0613800-D2ext_PF3D7_1035200+;Alias=;ID=PF3D7_0613800-D2ext-11-PF3D7_1035200;pvalue=0.00749;sequence=CTATAT;
PF3D7_1035200	fimo	nucleotide_motif	645	650	20.8	+	.	Name=PF3D7_0613800-D2ext_PF3D7_1035200+;Alias=;ID=PF3D7_0613800-D2ext-12-PF3D7_1035200;pvalue=0.00828;sequence=ACATAG;
PF3D7_1035200	fimo	nucleotide_motif	647	652	20.8	-	.	Name=PF3D7_0613800-D2ext_PF3D7_1035200-;Alias=;ID=PF3D7_0613800-D2ext-13-PF3D7_1035200;pvalue=0.00828;sequence=ACCTAT;
PF3D7_1035200	fimo	nucleotide_motif	292	297	20.3	-	.	Name=PF3D7_0613800-D2ext_PF3D7_1035200-;Alias=;ID=PF3D7_0613800-D2ext-14-PF3D7_1035200;pvalue=0.00927;sequence=CTGTAC;
PF3D7_1035200	fimo	nucleotide_motif	380	385	20.1	+	.	Name=PF3D7_0613800-D2ext_PF3D7_1035200+;Alias=;ID=PF3D7_0613800-D2ext-15-PF3D7_1035200;pvalue=0.00975;sequence=GTCTAA;
PF3D7_1035300	fimo	nucleotide_motif	317	322	28.8	+	.	Name=PF3D7_0613800-D2ext_PF3D7_1035300+;Alias=;ID=PF3D7_0613800-D2ext-1-PF3D7_1035300;pvalue=0.00131;sequence=CCTTAG;
PF3D7_1035300	fimo	nucleotide_motif	390	395	26.6	+	.	Name=PF3D7_0613800-D2ext_PF3D7_1035300+;Alias=;ID=PF3D7_0613800-D2ext-2-PF3D7_1035300;pvalue=0.00219;sequence=CACTAC;
PF3D7_1035300	fimo	nucleotide_motif	151	156	22.3	+	.	Name=PF3D7_0613800-D2ext_PF3D7_1035300+;Alias=;ID=PF3D7_0613800-D2ext-3-PF3D7_1035300;pvalue=0.00582;sequence=ATCTAT;
PF3D7_1035300	fimo	nucleotide_motif	861	866	22.3	-	.	Name=PF3D7_0613800-D2ext_PF3D7_1035300-;Alias=;ID=PF3D7_0613800-D2ext-4-PF3D7_1035300;pvalue=0.00582;sequence=ATCTAT;
PF3D7_1035300	fimo	nucleotide_motif	32	37	21.9	+	.	Name=PF3D7_0613800-D2ext_PF3D7_1035300+;Alias=;ID=PF3D7_0613800-D2ext-5-PF3D7_1035300;pvalue=0.00647;sequence=CTCAAT;
PF3D7_1035300	fimo	nucleotide_motif	781	786	21	-	.	Name=PF3D7_0613800-D2ext_PF3D7_1035300-;Alias=;ID=PF3D7_0613800-D2ext-6-PF3D7_1035300;pvalue=0.00791;sequence=ATGTAG;
PF3D7_1035300	fimo	nucleotide_motif	153	158	20.8	-	.	Name=PF3D7_0613800-D2ext_PF3D7_1035300-;Alias=;ID=PF3D7_0613800-D2ext-7-PF3D7_1035300;pvalue=0.00828;sequence=ACATAG;
PF3D7_1035300	fimo	nucleotide_motif	145	150	20.4	+	.	Name=PF3D7_0613800-D2ext_PF3D7_1035300+;Alias=;ID=PF3D7_0613800-D2ext-8-PF3D7_1035300;pvalue=0.00909;sequence=CCATAT;
PF3D7_1035300	fimo	nucleotide_motif	371	376	20.4	-	.	Name=PF3D7_0613800-D2ext_PF3D7_1035300-;Alias=;ID=PF3D7_0613800-D2ext-9-PF3D7_1035300;pvalue=0.00909;sequence=CCATAT;
PF3D7_1035300	fimo	nucleotide_motif	283	288	20.2	-	.	Name=PF3D7_0613800-D2ext_PF3D7_1035300-;Alias=;ID=PF3D7_0613800-D2ext-10-PF3D7_1035300;pvalue=0.00943;sequence=CCATAC;
PF3D7_1035400	fimo	nucleotide_motif	108	113	27.6	+	.	Name=PF3D7_0613800-D2ext_PF3D7_1035400+;Alias=;ID=PF3D7_0613800-D2ext-1-PF3D7_1035400;pvalue=0.00173;sequence=CACAAG;
PF3D7_1035400	fimo	nucleotide_motif	48	53	22.3	+	.	Name=PF3D7_0613800-D2ext_PF3D7_1035400+;Alias=;ID=PF3D7_0613800-D2ext-2-PF3D7_1035400;pvalue=0.00582;sequence=ATATAG;
PF3D7_1035400	fimo	nucleotide_motif	654	659	22.3	+	.	Name=PF3D7_0613800-D2ext_PF3D7_1035400+;Alias=;ID=PF3D7_0613800-D2ext-3-PF3D7_1035400;pvalue=0.00582;sequence=ATCTAT;
PF3D7_1035400	fimo	nucleotide_motif	48	53	21.2	-	.	Name=PF3D7_0613800-D2ext_PF3D7_1035400-;Alias=;ID=PF3D7_0613800-D2ext-4-PF3D7_1035400;pvalue=0.00749;sequence=CTATAT;
PF3D7_1035400	fimo	nucleotide_motif	195	200	21.2	+	.	Name=PF3D7_0613800-D2ext_PF3D7_1035400+;Alias=;ID=PF3D7_0613800-D2ext-5-PF3D7_1035400;pvalue=0.00755;sequence=GTGTAG;
PF3D7_1035400	fimo	nucleotide_motif	206	211	21.2	-	.	Name=PF3D7_0613800-D2ext_PF3D7_1035400-;Alias=;ID=PF3D7_0613800-D2ext-6-PF3D7_1035400;pvalue=0.00755;sequence=GTCTAC;
PF3D7_1035400	fimo	nucleotide_motif	62	67	20.7	-	.	Name=PF3D7_0613800-D2ext_PF3D7_1035400-;Alias=;ID=PF3D7_0613800-D2ext-7-PF3D7_1035400;pvalue=0.00842;sequence=CTTTGG;
PF3D7_1035400	fimo	nucleotide_motif	608	613	20.7	-	.	Name=PF3D7_0613800-D2ext_PF3D7_1035400-;Alias=;ID=PF3D7_0613800-D2ext-8-PF3D7_1035400;pvalue=0.00842;sequence=CTCCAA;
PF3D7_1035400	fimo	nucleotide_motif	62	67	20.5	+	.	Name=PF3D7_0613800-D2ext_PF3D7_1035400+;Alias=;ID=PF3D7_0613800-D2ext-9-PF3D7_1035400;pvalue=0.00893;sequence=CCAAAG;
PF3D7_1035400	fimo	nucleotide_motif	228	233	20.3	-	.	Name=PF3D7_0613800-D2ext_PF3D7_1035400-;Alias=;ID=PF3D7_0613800-D2ext-10-PF3D7_1035400;pvalue=0.00927;sequence=CTGTAC;
PF3D7_1035400	fimo	nucleotide_motif	648	653	20.1	+	.	Name=PF3D7_0613800-D2ext_PF3D7_1035400+;Alias=;ID=PF3D7_0613800-D2ext-11-PF3D7_1035400;pvalue=0.00975;sequence=GTCTAA;
PF3D7_1035500	fimo	nucleotide_motif	359	364	29.1	-	.	Name=PF3D7_0613800-D2ext_PF3D7_1035500-;Alias=;ID=PF3D7_0613800-D2ext-1-PF3D7_1035500;pvalue=0.00123;sequence=CTCTAA;
PF3D7_1035500	fimo	nucleotide_motif	389	394	26.9	-	.	Name=PF3D7_0613800-D2ext_PF3D7_1035500-;Alias=;ID=PF3D7_0613800-D2ext-2-PF3D7_1035500;pvalue=0.00205;sequence=CAATAG;
PF3D7_1035500	fimo	nucleotide_motif	567	572	25.2	-	.	Name=PF3D7_0613800-D2ext_PF3D7_1035500-;Alias=;ID=PF3D7_0613800-D2ext-3-PF3D7_1035500;pvalue=0.00298;sequence=CACTAA;
PF3D7_1035500	fimo	nucleotide_motif	874	879	22.3	+	.	Name=PF3D7_0613800-D2ext_PF3D7_1035500+;Alias=;ID=PF3D7_0613800-D2ext-4-PF3D7_1035500;pvalue=0.00582;sequence=ATCTAT;
PF3D7_1035500	fimo	nucleotide_motif	876	881	22.3	-	.	Name=PF3D7_0613800-D2ext_PF3D7_1035500-;Alias=;ID=PF3D7_0613800-D2ext-5-PF3D7_1035500;pvalue=0.00582;sequence=ATATAG;
PF3D7_1035500	fimo	nucleotide_motif	243	248	21.9	-	.	Name=PF3D7_0613800-D2ext_PF3D7_1035500-;Alias=;ID=PF3D7_0613800-D2ext-6-PF3D7_1035500;pvalue=0.00647;sequence=CTCTTT;
PF3D7_1035500	fimo	nucleotide_motif	389	394	21.9	+	.	Name=PF3D7_0613800-D2ext_PF3D7_1035500+;Alias=;ID=PF3D7_0613800-D2ext-7-PF3D7_1035500;pvalue=0.00647;sequence=CTATTG;
PF3D7_1035500	fimo	nucleotide_motif	876	881	21.2	+	.	Name=PF3D7_0613800-D2ext_PF3D7_1035500+;Alias=;ID=PF3D7_0613800-D2ext-8-PF3D7_1035500;pvalue=0.00749;sequence=CTATAT;
PF3D7_1035500	fimo	nucleotide_motif	474	479	21	-	.	Name=PF3D7_0613800-D2ext_PF3D7_1035500-;Alias=;ID=PF3D7_0613800-D2ext-9-PF3D7_1035500;pvalue=0.00791;sequence=ATCTAC;
PF3D7_1035500	fimo	nucleotide_motif	846	851	21	-	.	Name=PF3D7_0613800-D2ext_PF3D7_1035500-;Alias=;ID=PF3D7_0613800-D2ext-10-PF3D7_1035500;pvalue=0.00791;sequence=ATGTAG;
PF3D7_1035500	fimo	nucleotide_motif	551	556	20.7	+	.	Name=PF3D7_0613800-D2ext_PF3D7_1035500+;Alias=;ID=PF3D7_0613800-D2ext-11-PF3D7_1035500;pvalue=0.00852;sequence=CTCAAC;
PF3D7_1035500	fimo	nucleotide_motif	425	430	20.5	-	.	Name=PF3D7_0613800-D2ext_PF3D7_1035500-;Alias=;ID=PF3D7_0613800-D2ext-12-PF3D7_1035500;pvalue=0.00893;sequence=CCCTTT;
PF3D7_1035600	fimo	nucleotide_motif	118	123	32.1	+	.	Name=PF3D7_0613800-D2ext_PF3D7_1035600+;Alias=;ID=PF3D7_0613800-D2ext-1-PF3D7_1035600;pvalue=0.000616;sequence=CTATAG;
PF3D7_1035600	fimo	nucleotide_motif	118	123	32.1	-	.	Name=PF3D7_0613800-D2ext_PF3D7_1035600-;Alias=;ID=PF3D7_0613800-D2ext-2-PF3D7_1035600;pvalue=0.000616;sequence=CTATAG;
PF3D7_1035600	fimo	nucleotide_motif	346	351	26.6	-	.	Name=PF3D7_0613800-D2ext_PF3D7_1035600-;Alias=;ID=PF3D7_0613800-D2ext-3-PF3D7_1035600;pvalue=0.00219;sequence=CAGTAG;
PF3D7_1035600	fimo	nucleotide_motif	306	311	25.2	-	.	Name=PF3D7_0613800-D2ext_PF3D7_1035600-;Alias=;ID=PF3D7_0613800-D2ext-4-PF3D7_1035600;pvalue=0.00298;sequence=CACTAA;
PF3D7_1035600	fimo	nucleotide_motif	8	13	22.3	+	.	Name=PF3D7_0613800-D2ext_PF3D7_1035600+;Alias=;ID=PF3D7_0613800-D2ext-5-PF3D7_1035600;pvalue=0.00582;sequence=ATATAG;
PF3D7_1035600	fimo	nucleotide_motif	52	57	22.3	-	.	Name=PF3D7_0613800-D2ext_PF3D7_1035600-;Alias=;ID=PF3D7_0613800-D2ext-6-PF3D7_1035600;pvalue=0.00582;sequence=ATCTAT;
PF3D7_1035600	fimo	nucleotide_motif	92	97	22.3	+	.	Name=PF3D7_0613800-D2ext_PF3D7_1035600+;Alias=;ID=PF3D7_0613800-D2ext-7-PF3D7_1035600;pvalue=0.00582;sequence=ATCTAT;
PF3D7_1035600	fimo	nucleotide_motif	116	121	22.3	+	.	Name=PF3D7_0613800-D2ext_PF3D7_1035600+;Alias=;ID=PF3D7_0613800-D2ext-8-PF3D7_1035600;pvalue=0.00582;sequence=ATCTAT;
PF3D7_1035600	fimo	nucleotide_motif	365	370	22.3	-	.	Name=PF3D7_0613800-D2ext_PF3D7_1035600-;Alias=;ID=PF3D7_0613800-D2ext-9-PF3D7_1035600;pvalue=0.00582;sequence=ATCTAT;
PF3D7_1035600	fimo	nucleotide_motif	554	559	22.3	+	.	Name=PF3D7_0613800-D2ext_PF3D7_1035600+;Alias=;ID=PF3D7_0613800-D2ext-10-PF3D7_1035600;pvalue=0.00582;sequence=ATCTAT;
PF3D7_1035600	fimo	nucleotide_motif	8	13	21.2	-	.	Name=PF3D7_0613800-D2ext_PF3D7_1035600-;Alias=;ID=PF3D7_0613800-D2ext-11-PF3D7_1035600;pvalue=0.00749;sequence=CTATAT;
PF3D7_1035600	fimo	nucleotide_motif	899	904	21.2	-	.	Name=PF3D7_0613800-D2ext_PF3D7_1035600-;Alias=;ID=PF3D7_0613800-D2ext-12-PF3D7_1035600;pvalue=0.0076;sequence=GCATAG;
PF3D7_1035600	fimo	nucleotide_motif	927	932	21.2	-	.	Name=PF3D7_0613800-D2ext_PF3D7_1035600-;Alias=;ID=PF3D7_0613800-D2ext-13-PF3D7_1035600;pvalue=0.0076;sequence=GCCTAT;
PF3D7_1035600	fimo	nucleotide_motif	940	945	21	-	.	Name=PF3D7_0613800-D2ext_PF3D7_1035600-;Alias=;ID=PF3D7_0613800-D2ext-14-PF3D7_1035600;pvalue=0.00791;sequence=ATGTAG;
PF3D7_1035600	fimo	nucleotide_motif	112	117	20.8	+	.	Name=PF3D7_0613800-D2ext_PF3D7_1035600+;Alias=;ID=PF3D7_0613800-D2ext-15-PF3D7_1035600;pvalue=0.00828;sequence=ACCTAT;
PF3D7_1035700	fimo	nucleotide_motif	324	329	26.6	-	.	Name=PF3D7_0613800-D2ext_PF3D7_1035700-;Alias=;ID=PF3D7_0613800-D2ext-1-PF3D7_1035700;pvalue=0.0022;sequence=CGCTAC;
PF3D7_1035700	fimo	nucleotide_motif	13	18	22.3	+	.	Name=PF3D7_0613800-D2ext_PF3D7_1035700+;Alias=;ID=PF3D7_0613800-D2ext-2-PF3D7_1035700;pvalue=0.00582;sequence=ATCTAT;
PF3D7_1035700	fimo	nucleotide_motif	322	327	21.2	+	.	Name=PF3D7_0613800-D2ext_PF3D7_1035700+;Alias=;ID=PF3D7_0613800-D2ext-3-PF3D7_1035700;pvalue=0.00755;sequence=GTGTAG;
PF3D7_1035700	fimo	nucleotide_motif	288	293	20.5	+	.	Name=PF3D7_0613800-D2ext_PF3D7_1035700+;Alias=;ID=PF3D7_0613800-D2ext-4-PF3D7_1035700;pvalue=0.00884;sequence=CTGTAT;
PF3D7_1035700	fimo	nucleotide_motif	835	840	20.1	+	.	Name=PF3D7_0613800-D2ext_PF3D7_1035700+;Alias=;ID=PF3D7_0613800-D2ext-5-PF3D7_1035700;pvalue=0.00976;sequence=CGCTCT;
PF3D7_1035800	fimo	nucleotide_motif	273	278	29.1	+	.	Name=PF3D7_0613800-D2ext_PF3D7_1035800+;Alias=;ID=PF3D7_0613800-D2ext-1-PF3D7_1035800;pvalue=0.00123;sequence=CTCTAA;
PF3D7_1035800	fimo	nucleotide_motif	841	846	26	-	.	Name=PF3D7_0613800-D2ext_PF3D7_1035800-;Alias=;ID=PF3D7_0613800-D2ext-2-PF3D7_1035800;pvalue=0.00251;sequence=CTCTCA;
PF3D7_1035800	fimo	nucleotide_motif	65	70	22.3	-	.	Name=PF3D7_0613800-D2ext_PF3D7_1035800-;Alias=;ID=PF3D7_0613800-D2ext-3-PF3D7_1035800;pvalue=0.00582;sequence=ATATAG;
PF3D7_1035800	fimo	nucleotide_motif	90	95	22.3	+	.	Name=PF3D7_0613800-D2ext_PF3D7_1035800+;Alias=;ID=PF3D7_0613800-D2ext-4-PF3D7_1035800;pvalue=0.00582;sequence=ATATAG;
PF3D7_1035800	fimo	nucleotide_motif	116	121	22.3	+	.	Name=PF3D7_0613800-D2ext_PF3D7_1035800+;Alias=;ID=PF3D7_0613800-D2ext-5-PF3D7_1035800;pvalue=0.00582;sequence=ATCTAT;
PF3D7_1035800	fimo	nucleotide_motif	118	123	22.3	-	.	Name=PF3D7_0613800-D2ext_PF3D7_1035800-;Alias=;ID=PF3D7_0613800-D2ext-6-PF3D7_1035800;pvalue=0.00582;sequence=ATATAG;
PF3D7_1035800	fimo	nucleotide_motif	487	492	22.3	+	.	Name=PF3D7_0613800-D2ext_PF3D7_1035800+;Alias=;ID=PF3D7_0613800-D2ext-7-PF3D7_1035800;pvalue=0.00582;sequence=ATCTAT;
PF3D7_1035800	fimo	nucleotide_motif	710	715	22.3	-	.	Name=PF3D7_0613800-D2ext_PF3D7_1035800-;Alias=;ID=PF3D7_0613800-D2ext-8-PF3D7_1035800;pvalue=0.00582;sequence=ATCTAT;
PF3D7_1035800	fimo	nucleotide_motif	718	723	22.3	-	.	Name=PF3D7_0613800-D2ext_PF3D7_1035800-;Alias=;ID=PF3D7_0613800-D2ext-9-PF3D7_1035800;pvalue=0.00582;sequence=ATATAG;
PF3D7_1035800	fimo	nucleotide_motif	832	837	21.9	+	.	Name=PF3D7_0613800-D2ext_PF3D7_1035800+;Alias=;ID=PF3D7_0613800-D2ext-10-PF3D7_1035800;pvalue=0.00647;sequence=CTCTTT;
PF3D7_1035800	fimo	nucleotide_motif	65	70	21.2	+	.	Name=PF3D7_0613800-D2ext_PF3D7_1035800+;Alias=;ID=PF3D7_0613800-D2ext-11-PF3D7_1035800;pvalue=0.00749;sequence=CTATAT;
PF3D7_1035800	fimo	nucleotide_motif	90	95	21.2	-	.	Name=PF3D7_0613800-D2ext_PF3D7_1035800-;Alias=;ID=PF3D7_0613800-D2ext-12-PF3D7_1035800;pvalue=0.00749;sequence=CTATAT;
PF3D7_1035800	fimo	nucleotide_motif	118	123	21.2	+	.	Name=PF3D7_0613800-D2ext_PF3D7_1035800+;Alias=;ID=PF3D7_0613800-D2ext-13-PF3D7_1035800;pvalue=0.00749;sequence=CTATAT;
PF3D7_1035800	fimo	nucleotide_motif	718	723	21.2	+	.	Name=PF3D7_0613800-D2ext_PF3D7_1035800+;Alias=;ID=PF3D7_0613800-D2ext-14-PF3D7_1035800;pvalue=0.00749;sequence=CTATAT;
PF3D7_1035800	fimo	nucleotide_motif	640	645	20.8	-	.	Name=PF3D7_0613800-D2ext_PF3D7_1035800-;Alias=;ID=PF3D7_0613800-D2ext-15-PF3D7_1035800;pvalue=0.00828;sequence=ACCTAT;
PF3D7_1035800	fimo	nucleotide_motif	884	889	20.8	+	.	Name=PF3D7_0613800-D2ext_PF3D7_1035800+;Alias=;ID=PF3D7_0613800-D2ext-16-PF3D7_1035800;pvalue=0.00828;sequence=ACCTAT;
PF3D7_1035800	fimo	nucleotide_motif	536	541	20.8	+	.	Name=PF3D7_0613800-D2ext_PF3D7_1035800+;Alias=;ID=PF3D7_0613800-D2ext-17-PF3D7_1035800;pvalue=0.00833;sequence=TTCCAG;
PF3D7_1035800	fimo	nucleotide_motif	574	579	20.5	+	.	Name=PF3D7_0613800-D2ext_PF3D7_1035800+;Alias=;ID=PF3D7_0613800-D2ext-18-PF3D7_1035800;pvalue=0.00884;sequence=CTGTAT;
PF3D7_1035900	fimo	nucleotide_motif	504	509	29.1	-	.	Name=PF3D7_0613800-D2ext_PF3D7_1035900-;Alias=;ID=PF3D7_0613800-D2ext-1-PF3D7_1035900;pvalue=0.00123;sequence=CTCTAA;
PF3D7_1035900	fimo	nucleotide_motif	406	411	28.2	-	.	Name=PF3D7_0613800-D2ext_PF3D7_1035900-;Alias=;ID=PF3D7_0613800-D2ext-2-PF3D7_1035900;pvalue=0.0015;sequence=CTATCG;
PF3D7_1035900	fimo	nucleotide_motif	218	223	26.9	-	.	Name=PF3D7_0613800-D2ext_PF3D7_1035900-;Alias=;ID=PF3D7_0613800-D2ext-3-PF3D7_1035900;pvalue=0.00205;sequence=CAATAG;
PF3D7_1035900	fimo	nucleotide_motif	406	411	26.7	+	.	Name=PF3D7_0613800-D2ext_PF3D7_1035900+;Alias=;ID=PF3D7_0613800-D2ext-4-PF3D7_1035900;pvalue=0.00211;sequence=CGATAG;
PF3D7_1035900	fimo	nucleotide_motif	706	711	26.6	+	.	Name=PF3D7_0613800-D2ext_PF3D7_1035900+;Alias=;ID=PF3D7_0613800-D2ext-5-PF3D7_1035900;pvalue=0.00219;sequence=CACTAC;
PF3D7_1035900	fimo	nucleotide_motif	678	683	26.3	+	.	Name=PF3D7_0613800-D2ext_PF3D7_1035900+;Alias=;ID=PF3D7_0613800-D2ext-6-PF3D7_1035900;pvalue=0.00236;sequence=CTCCAT;
PF3D7_1035900	fimo	nucleotide_motif	123	128	22.3	+	.	Name=PF3D7_0613800-D2ext_PF3D7_1035900+;Alias=;ID=PF3D7_0613800-D2ext-7-PF3D7_1035900;pvalue=0.00582;sequence=ATCTAT;
PF3D7_1035900	fimo	nucleotide_motif	311	316	22.3	+	.	Name=PF3D7_0613800-D2ext_PF3D7_1035900+;Alias=;ID=PF3D7_0613800-D2ext-8-PF3D7_1035900;pvalue=0.00582;sequence=ATCTAT;
PF3D7_1035900	fimo	nucleotide_motif	313	318	22.3	-	.	Name=PF3D7_0613800-D2ext_PF3D7_1035900-;Alias=;ID=PF3D7_0613800-D2ext-9-PF3D7_1035900;pvalue=0.00582;sequence=ATATAG;
PF3D7_1035900	fimo	nucleotide_motif	218	223	21.9	+	.	Name=PF3D7_0613800-D2ext_PF3D7_1035900+;Alias=;ID=PF3D7_0613800-D2ext-10-PF3D7_1035900;pvalue=0.00647;sequence=CTATTG;
PF3D7_1035900	fimo	nucleotide_motif	343	348	21.9	+	.	Name=PF3D7_0613800-D2ext_PF3D7_1035900+;Alias=;ID=PF3D7_0613800-D2ext-11-PF3D7_1035900;pvalue=0.00647;sequence=CTCTTT;
PF3D7_1035900	fimo	nucleotide_motif	313	318	21.2	+	.	Name=PF3D7_0613800-D2ext_PF3D7_1035900+;Alias=;ID=PF3D7_0613800-D2ext-12-PF3D7_1035900;pvalue=0.00749;sequence=CTATAT;
PF3D7_1035900	fimo	nucleotide_motif	94	99	20.4	+	.	Name=PF3D7_0613800-D2ext_PF3D7_1035900+;Alias=;ID=PF3D7_0613800-D2ext-13-PF3D7_1035900;pvalue=0.00909;sequence=CCATAT;
PF3D7_1036000	fimo	nucleotide_motif	532	537	31.3	-	.	Name=PF3D7_0613800-D2ext_PF3D7_1036000-;Alias=;ID=PF3D7_0613800-D2ext-1-PF3D7_1036000;pvalue=0.000747;sequence=CCATAG;
PF3D7_1036000	fimo	nucleotide_motif	467	472	29.1	+	.	Name=PF3D7_0613800-D2ext_PF3D7_1036000+;Alias=;ID=PF3D7_0613800-D2ext-2-PF3D7_1036000;pvalue=0.00123;sequence=CTCTAA;
PF3D7_1036000	fimo	nucleotide_motif	532	537	26.3	+	.	Name=PF3D7_0613800-D2ext_PF3D7_1036000+;Alias=;ID=PF3D7_0613800-D2ext-3-PF3D7_1036000;pvalue=0.00236;sequence=CTATGG;
PF3D7_1036000	fimo	nucleotide_motif	534	539	26.3	-	.	Name=PF3D7_0613800-D2ext_PF3D7_1036000-;Alias=;ID=PF3D7_0613800-D2ext-4-PF3D7_1036000;pvalue=0.00236;sequence=CTCCAT;
PF3D7_1036000	fimo	nucleotide_motif	770	775	26	-	.	Name=PF3D7_0613800-D2ext_PF3D7_1036000-;Alias=;ID=PF3D7_0613800-D2ext-5-PF3D7_1036000;pvalue=0.00251;sequence=ACCTGG;
PF3D7_1036000	fimo	nucleotide_motif	402	407	22.3	+	.	Name=PF3D7_0613800-D2ext_PF3D7_1036000+;Alias=;ID=PF3D7_0613800-D2ext-6-PF3D7_1036000;pvalue=0.00582;sequence=ATATAG;
PF3D7_1036000	fimo	nucleotide_motif	939	944	22.3	+	.	Name=PF3D7_0613800-D2ext_PF3D7_1036000+;Alias=;ID=PF3D7_0613800-D2ext-7-PF3D7_1036000;pvalue=0.00582;sequence=ATCTAT;
PF3D7_1036000	fimo	nucleotide_motif	941	946	22.3	-	.	Name=PF3D7_0613800-D2ext_PF3D7_1036000-;Alias=;ID=PF3D7_0613800-D2ext-8-PF3D7_1036000;pvalue=0.00582;sequence=ATATAG;
PF3D7_1036000	fimo	nucleotide_motif	679	684	21.9	-	.	Name=PF3D7_0613800-D2ext_PF3D7_1036000-;Alias=;ID=PF3D7_0613800-D2ext-9-PF3D7_1036000;pvalue=0.00647;sequence=CTCTTT;
PF3D7_1036000	fimo	nucleotide_motif	402	407	21.2	-	.	Name=PF3D7_0613800-D2ext_PF3D7_1036000-;Alias=;ID=PF3D7_0613800-D2ext-10-PF3D7_1036000;pvalue=0.00749;sequence=CTATAT;
PF3D7_1036000	fimo	nucleotide_motif	941	946	21.2	+	.	Name=PF3D7_0613800-D2ext_PF3D7_1036000+;Alias=;ID=PF3D7_0613800-D2ext-11-PF3D7_1036000;pvalue=0.00749;sequence=CTATAT;
PF3D7_1036000	fimo	nucleotide_motif	768	773	20.8	+	.	Name=PF3D7_0613800-D2ext_PF3D7_1036000+;Alias=;ID=PF3D7_0613800-D2ext-12-PF3D7_1036000;pvalue=0.00833;sequence=TTCCAG;
PF3D7_1036000	fimo	nucleotide_motif	752	757	20.7	-	.	Name=PF3D7_0613800-D2ext_PF3D7_1036000-;Alias=;ID=PF3D7_0613800-D2ext-13-PF3D7_1036000;pvalue=0.00842;sequence=CTTTGG;
PF3D7_1036000	fimo	nucleotide_motif	752	757	20.5	+	.	Name=PF3D7_0613800-D2ext_PF3D7_1036000+;Alias=;ID=PF3D7_0613800-D2ext-14-PF3D7_1036000;pvalue=0.00893;sequence=CCAAAG;
PF3D7_1036000	fimo	nucleotide_motif	454	459	20.3	+	.	Name=PF3D7_0613800-D2ext_PF3D7_1036000+;Alias=;ID=PF3D7_0613800-D2ext-15-PF3D7_1036000;pvalue=0.00927;sequence=CTGTAC;
PF3D7_1036000	fimo	nucleotide_motif	568	573	20.3	-	.	Name=PF3D7_0613800-D2ext_PF3D7_1036000-;Alias=;ID=PF3D7_0613800-D2ext-16-PF3D7_1036000;pvalue=0.00927;sequence=CTGTAC;
PF3D7_1036000	fimo	nucleotide_motif	792	797	20.3	+	.	Name=PF3D7_0613800-D2ext_PF3D7_1036000+;Alias=;ID=PF3D7_0613800-D2ext-17-PF3D7_1036000;pvalue=0.00927;sequence=CTGTAC;
PF3D7_1036000	fimo	nucleotide_motif	651	656	20.3	+	.	Name=PF3D7_0613800-D2ext_PF3D7_1036000+;Alias=;ID=PF3D7_0613800-D2ext-18-PF3D7_1036000;pvalue=0.00929;sequence=CCCAAC;
PF3D7_1036000	fimo	nucleotide_motif	653	658	20.3	-	.	Name=PF3D7_0613800-D2ext_PF3D7_1036000-;Alias=;ID=PF3D7_0613800-D2ext-19-PF3D7_1036000;pvalue=0.00929;sequence=CCGTTG;
PF3D7_1036000	fimo	nucleotide_motif	787	792	20.1	-	.	Name=PF3D7_0613800-D2ext_PF3D7_1036000-;Alias=;ID=PF3D7_0613800-D2ext-20-PF3D7_1036000;pvalue=0.00975;sequence=GTCTAA;
PF3D7_1036300	fimo	nucleotide_motif	377	382	32.1	-	.	Name=PF3D7_0613800-D2ext_PF3D7_1036300-;Alias=;ID=PF3D7_0613800-D2ext-1-PF3D7_1036300;pvalue=0.000616;sequence=CTCTAT;
PF3D7_1036300	fimo	nucleotide_motif	36	41	31.6	+	.	Name=PF3D7_0613800-D2ext_PF3D7_1036300+;Alias=;ID=PF3D7_0613800-D2ext-2-PF3D7_1036300;pvalue=0.000692;sequence=CTCTAC;
PF3D7_1036300	fimo	nucleotide_motif	34	39	28.2	+	.	Name=PF3D7_0613800-D2ext_PF3D7_1036300+;Alias=;ID=PF3D7_0613800-D2ext-3-PF3D7_1036300;pvalue=0.0015;sequence=CTCTCT;
PF3D7_1036300	fimo	nucleotide_motif	70	75	27.6	+	.	Name=PF3D7_0613800-D2ext_PF3D7_1036300+;Alias=;ID=PF3D7_0613800-D2ext-4-PF3D7_1036300;pvalue=0.00173;sequence=CACTTG;
PF3D7_1036300	fimo	nucleotide_motif	361	366	27.6	-	.	Name=PF3D7_0613800-D2ext_PF3D7_1036300-;Alias=;ID=PF3D7_0613800-D2ext-5-PF3D7_1036300;pvalue=0.00173;sequence=CACAAG;
PF3D7_1036300	fimo	nucleotide_motif	367	372	26.9	+	.	Name=PF3D7_0613800-D2ext_PF3D7_1036300+;Alias=;ID=PF3D7_0613800-D2ext-6-PF3D7_1036300;pvalue=0.00205;sequence=CACTAT;
PF3D7_1036300	fimo	nucleotide_motif	563	568	26.2	-	.	Name=PF3D7_0613800-D2ext_PF3D7_1036300-;Alias=;ID=PF3D7_0613800-D2ext-7-PF3D7_1036300;pvalue=0.00241;sequence=TTCTCG;
PF3D7_1036300	fimo	nucleotide_motif	211	216	26	+	.	Name=PF3D7_0613800-D2ext_PF3D7_1036300+;Alias=;ID=PF3D7_0613800-D2ext-8-PF3D7_1036300;pvalue=0.00251;sequence=CTCTCA;
PF3D7_1036300	fimo	nucleotide_motif	561	566	24.6	+	.	Name=PF3D7_0613800-D2ext_PF3D7_1036300+;Alias=;ID=PF3D7_0613800-D2ext-9-PF3D7_1036300;pvalue=0.00346;sequence=TCCGAG;
PF3D7_1036300	fimo	nucleotide_motif	513	518	24.6	-	.	Name=PF3D7_0613800-D2ext_PF3D7_1036300-;Alias=;ID=PF3D7_0613800-D2ext-10-PF3D7_1036300;pvalue=0.00347;sequence=CCCTCA;
PF3D7_1036300	fimo	nucleotide_motif	129	134	22.3	+	.	Name=PF3D7_0613800-D2ext_PF3D7_1036300+;Alias=;ID=PF3D7_0613800-D2ext-11-PF3D7_1036300;pvalue=0.00582;sequence=ATCTAT;
PF3D7_1036300	fimo	nucleotide_motif	185	190	22.3	+	.	Name=PF3D7_0613800-D2ext_PF3D7_1036300+;Alias=;ID=PF3D7_0613800-D2ext-12-PF3D7_1036300;pvalue=0.00582;sequence=ATATAG;
PF3D7_1036300	fimo	nucleotide_motif	274	279	22.3	-	.	Name=PF3D7_0613800-D2ext_PF3D7_1036300-;Alias=;ID=PF3D7_0613800-D2ext-13-PF3D7_1036300;pvalue=0.00582;sequence=ATCTAT;
PF3D7_1036300	fimo	nucleotide_motif	954	959	22.3	+	.	Name=PF3D7_0613800-D2ext_PF3D7_1036300+;Alias=;ID=PF3D7_0613800-D2ext-14-PF3D7_1036300;pvalue=0.00582;sequence=ATATAG;
PF3D7_1036300	fimo	nucleotide_motif	974	979	22.3	+	.	Name=PF3D7_0613800-D2ext_PF3D7_1036300+;Alias=;ID=PF3D7_0613800-D2ext-15-PF3D7_1036300;pvalue=0.00582;sequence=ATATAG;
PF3D7_1036300	fimo	nucleotide_motif	970	975	22.3	-	.	Name=PF3D7_0613800-D2ext_PF3D7_1036300-;Alias=;ID=PF3D7_0613800-D2ext-16-PF3D7_1036300;pvalue=0.00582;sequence=ATATAG;
PF3D7_1036300	fimo	nucleotide_motif	259	264	21.9	+	.	Name=PF3D7_0613800-D2ext_PF3D7_1036300+;Alias=;ID=PF3D7_0613800-D2ext-17-PF3D7_1036300;pvalue=0.00647;sequence=CTCTTT;
PF3D7_1036300	fimo	nucleotide_motif	185	190	21.2	-	.	Name=PF3D7_0613800-D2ext_PF3D7_1036300-;Alias=;ID=PF3D7_0613800-D2ext-18-PF3D7_1036300;pvalue=0.00749;sequence=CTATAT;
PF3D7_1036300	fimo	nucleotide_motif	954	959	21.2	-	.	Name=PF3D7_0613800-D2ext_PF3D7_1036300-;Alias=;ID=PF3D7_0613800-D2ext-19-PF3D7_1036300;pvalue=0.00749;sequence=CTATAT;
PF3D7_1036300	fimo	nucleotide_motif	970	975	21.2	+	.	Name=PF3D7_0613800-D2ext_PF3D7_1036300+;Alias=;ID=PF3D7_0613800-D2ext-20-PF3D7_1036300;pvalue=0.00749;sequence=CTATAT;
PF3D7_1036300	fimo	nucleotide_motif	974	979	21.2	-	.	Name=PF3D7_0613800-D2ext_PF3D7_1036300-;Alias=;ID=PF3D7_0613800-D2ext-21-PF3D7_1036300;pvalue=0.00749;sequence=CTATAT;
PF3D7_1036300	fimo	nucleotide_motif	84	89	20.8	+	.	Name=PF3D7_0613800-D2ext_PF3D7_1036300+;Alias=;ID=PF3D7_0613800-D2ext-22-PF3D7_1036300;pvalue=0.00828;sequence=ACCTAT;
PF3D7_1036300	fimo	nucleotide_motif	32	37	20.3	+	.	Name=PF3D7_0613800-D2ext_PF3D7_1036300+;Alias=;ID=PF3D7_0613800-D2ext-23-PF3D7_1036300;pvalue=0.00939;sequence=CACTCT;
PF3D7_1036300	fimo	nucleotide_motif	209	214	20.3	+	.	Name=PF3D7_0613800-D2ext_PF3D7_1036300+;Alias=;ID=PF3D7_0613800-D2ext-24-PF3D7_1036300;pvalue=0.00939;sequence=CACTCT;
PF3D7_1036300	fimo	nucleotide_motif	98	103	20.2	+	.	Name=PF3D7_0613800-D2ext_PF3D7_1036300+;Alias=;ID=PF3D7_0613800-D2ext-25-PF3D7_1036300;pvalue=0.00943;sequence=CCATAC;
PF3D7_1036300	fimo	nucleotide_motif	382	387	20.1	+	.	Name=PF3D7_0613800-D2ext_PF3D7_1036300+;Alias=;ID=PF3D7_0613800-D2ext-26-PF3D7_1036300;pvalue=0.00975;sequence=GTCTAA;
PF3D7_1036400	fimo	nucleotide_motif	741	746	31.3	-	.	Name=PF3D7_0613800-D2ext_PF3D7_1036400-;Alias=;ID=PF3D7_0613800-D2ext-1-PF3D7_1036400;pvalue=0.000747;sequence=CCCTAT;
PF3D7_1036400	fimo	nucleotide_motif	533	538	26.9	-	.	Name=PF3D7_0613800-D2ext_PF3D7_1036400-;Alias=;ID=PF3D7_0613800-D2ext-2-PF3D7_1036400;pvalue=0.00205;sequence=CACTAT;
PF3D7_1036400	fimo	nucleotide_motif	164	169	25.2	-	.	Name=PF3D7_0613800-D2ext_PF3D7_1036400-;Alias=;ID=PF3D7_0613800-D2ext-3-PF3D7_1036400;pvalue=0.00298;sequence=CACTAA;
PF3D7_1036400	fimo	nucleotide_motif	422	427	25.2	+	.	Name=PF3D7_0613800-D2ext_PF3D7_1036400+;Alias=;ID=PF3D7_0613800-D2ext-4-PF3D7_1036400;pvalue=0.00298;sequence=CATTAG;
PF3D7_1036400	fimo	nucleotide_motif	856	861	25.2	+	.	Name=PF3D7_0613800-D2ext_PF3D7_1036400+;Alias=;ID=PF3D7_0613800-D2ext-5-PF3D7_1036400;pvalue=0.00298;sequence=CACTAA;
PF3D7_1036400	fimo	nucleotide_motif	29	34	24.6	+	.	Name=PF3D7_0613800-D2ext_PF3D7_1036400+;Alias=;ID=PF3D7_0613800-D2ext-6-PF3D7_1036400;pvalue=0.00345;sequence=GTCTAT;
PF3D7_1036400	fimo	nucleotide_motif	833	838	24.6	-	.	Name=PF3D7_0613800-D2ext_PF3D7_1036400-;Alias=;ID=PF3D7_0613800-D2ext-7-PF3D7_1036400;pvalue=0.00345;sequence=GTCTAT;
PF3D7_1036400	fimo	nucleotide_motif	31	36	22.3	-	.	Name=PF3D7_0613800-D2ext_PF3D7_1036400-;Alias=;ID=PF3D7_0613800-D2ext-8-PF3D7_1036400;pvalue=0.00582;sequence=ATATAG;
PF3D7_1036400	fimo	nucleotide_motif	83	88	22.3	+	.	Name=PF3D7_0613800-D2ext_PF3D7_1036400+;Alias=;ID=PF3D7_0613800-D2ext-9-PF3D7_1036400;pvalue=0.00582;sequence=ATATAG;
PF3D7_1036400	fimo	nucleotide_motif	474	479	22.3	-	.	Name=PF3D7_0613800-D2ext_PF3D7_1036400-;Alias=;ID=PF3D7_0613800-D2ext-10-PF3D7_1036400;pvalue=0.00582;sequence=ATATAG;
PF3D7_1036400	fimo	nucleotide_motif	717	722	22.3	+	.	Name=PF3D7_0613800-D2ext_PF3D7_1036400+;Alias=;ID=PF3D7_0613800-D2ext-11-PF3D7_1036400;pvalue=0.00582;sequence=ATATAG;
PF3D7_1036400	fimo	nucleotide_motif	719	724	22.3	-	.	Name=PF3D7_0613800-D2ext_PF3D7_1036400-;Alias=;ID=PF3D7_0613800-D2ext-12-PF3D7_1036400;pvalue=0.00582;sequence=ATCTAT;
PF3D7_1036400	fimo	nucleotide_motif	876	881	22.3	+	.	Name=PF3D7_0613800-D2ext_PF3D7_1036400+;Alias=;ID=PF3D7_0613800-D2ext-13-PF3D7_1036400;pvalue=0.00582;sequence=ATCTAT;
PF3D7_1036400	fimo	nucleotide_motif	31	36	21.2	+	.	Name=PF3D7_0613800-D2ext_PF3D7_1036400+;Alias=;ID=PF3D7_0613800-D2ext-14-PF3D7_1036400;pvalue=0.00749;sequence=CTATAT;
PF3D7_1036400	fimo	nucleotide_motif	83	88	21.2	-	.	Name=PF3D7_0613800-D2ext_PF3D7_1036400-;Alias=;ID=PF3D7_0613800-D2ext-15-PF3D7_1036400;pvalue=0.00749;sequence=CTATAT;
PF3D7_1036400	fimo	nucleotide_motif	474	479	21.2	+	.	Name=PF3D7_0613800-D2ext_PF3D7_1036400+;Alias=;ID=PF3D7_0613800-D2ext-16-PF3D7_1036400;pvalue=0.00749;sequence=CTATAT;
PF3D7_1036400	fimo	nucleotide_motif	717	722	21.2	-	.	Name=PF3D7_0613800-D2ext_PF3D7_1036400-;Alias=;ID=PF3D7_0613800-D2ext-17-PF3D7_1036400;pvalue=0.00749;sequence=CTATAT;
PF3D7_1036400	fimo	nucleotide_motif	890	895	21.2	+	.	Name=PF3D7_0613800-D2ext_PF3D7_1036400+;Alias=;ID=PF3D7_0613800-D2ext-18-PF3D7_1036400;pvalue=0.00755;sequence=GTGTAG;
PF3D7_1036400	fimo	nucleotide_motif	912	917	21	-	.	Name=PF3D7_0613800-D2ext_PF3D7_1036400-;Alias=;ID=PF3D7_0613800-D2ext-19-PF3D7_1036400;pvalue=0.00791;sequence=ATCTAC;
PF3D7_1036400	fimo	nucleotide_motif	739	744	20.8	+	.	Name=PF3D7_0613800-D2ext_PF3D7_1036400+;Alias=;ID=PF3D7_0613800-D2ext-20-PF3D7_1036400;pvalue=0.00828;sequence=ACATAG;
PF3D7_1036400	fimo	nucleotide_motif	415	420	20.7	-	.	Name=PF3D7_0613800-D2ext_PF3D7_1036400-;Alias=;ID=PF3D7_0613800-D2ext-21-PF3D7_1036400;pvalue=0.00852;sequence=CTCTTC;
PF3D7_1036400	fimo	nucleotide_motif	910	915	20.4	+	.	Name=PF3D7_0613800-D2ext_PF3D7_1036400+;Alias=;ID=PF3D7_0613800-D2ext-22-PF3D7_1036400;pvalue=0.00921;sequence=ACGTAG;
PF3D7_1036400	fimo	nucleotide_motif	19	24	20.3	+	.	Name=PF3D7_0613800-D2ext_PF3D7_1036400+;Alias=;ID=PF3D7_0613800-D2ext-23-PF3D7_1036400;pvalue=0.00927;sequence=CACACG;
PF3D7_1036400	fimo	nucleotide_motif	21	26	20.3	+	.	Name=PF3D7_0613800-D2ext_PF3D7_1036400+;Alias=;ID=PF3D7_0613800-D2ext-24-PF3D7_1036400;pvalue=0.00939;sequence=CACGAT;
PF3D7_1036500	fimo	nucleotide_motif	459	464	46.2	-	.	Name=PF3D7_0613800-D2ext_PF3D7_1036500-;Alias=;ID=PF3D7_0613800-D2ext-1-PF3D7_1036500;pvalue=2.41e-05;sequence=CTCTAG;
PF3D7_1036500	fimo	nucleotide_motif	243	248	28.8	+	.	Name=PF3D7_0613800-D2ext_PF3D7_1036500+;Alias=;ID=PF3D7_0613800-D2ext-2-PF3D7_1036500;pvalue=0.00131;sequence=CCCTAA;
PF3D7_1036500	fimo	nucleotide_motif	200	205	28.6	-	.	Name=PF3D7_0613800-D2ext_PF3D7_1036500-;Alias=;ID=PF3D7_0613800-D2ext-3-PF3D7_1036500;pvalue=0.00137;sequence=ATCTCG;
PF3D7_1036500	fimo	nucleotide_motif	459	464	28.2	+	.	Name=PF3D7_0613800-D2ext_PF3D7_1036500+;Alias=;ID=PF3D7_0613800-D2ext-4-PF3D7_1036500;pvalue=0.0015;sequence=CTAGAG;
PF3D7_1036500	fimo	nucleotide_motif	457	462	27.8	+	.	Name=PF3D7_0613800-D2ext_PF3D7_1036500+;Alias=;ID=PF3D7_0613800-D2ext-5-PF3D7_1036500;pvalue=0.00166;sequence=AACTAG;
PF3D7_1036500	fimo	nucleotide_motif	689	694	26.9	-	.	Name=PF3D7_0613800-D2ext_PF3D7_1036500-;Alias=;ID=PF3D7_0613800-D2ext-6-PF3D7_1036500;pvalue=0.00205;sequence=CACTAT;
PF3D7_1036500	fimo	nucleotide_motif	566	571	26.7	-	.	Name=PF3D7_0613800-D2ext_PF3D7_1036500-;Alias=;ID=PF3D7_0613800-D2ext-7-PF3D7_1036500;pvalue=0.00211;sequence=CGCTAT;
PF3D7_1036500	fimo	nucleotide_motif	185	190	26.6	+	.	Name=PF3D7_0613800-D2ext_PF3D7_1036500+;Alias=;ID=PF3D7_0613800-D2ext-8-PF3D7_1036500;pvalue=0.00219;sequence=CACTAC;
PF3D7_1036500	fimo	nucleotide_motif	224	229	25.2	+	.	Name=PF3D7_0613800-D2ext_PF3D7_1036500+;Alias=;ID=PF3D7_0613800-D2ext-9-PF3D7_1036500;pvalue=0.00298;sequence=CATTAG;
PF3D7_1036500	fimo	nucleotide_motif	245	250	25.2	-	.	Name=PF3D7_0613800-D2ext_PF3D7_1036500-;Alias=;ID=PF3D7_0613800-D2ext-10-PF3D7_1036500;pvalue=0.00298;sequence=CATTAG;
PF3D7_1036500	fimo	nucleotide_motif	937	942	25.2	-	.	Name=PF3D7_0613800-D2ext_PF3D7_1036500-;Alias=;ID=PF3D7_0613800-D2ext-11-PF3D7_1036500;pvalue=0.003;sequence=CTGTGG;
PF3D7_1036500	fimo	nucleotide_motif	937	942	25.1	+	.	Name=PF3D7_0613800-D2ext_PF3D7_1036500+;Alias=;ID=PF3D7_0613800-D2ext-12-PF3D7_1036500;pvalue=0.00309;sequence=CCACAG;
PF3D7_1036500	fimo	nucleotide_motif	810	815	24.6	+	.	Name=PF3D7_0613800-D2ext_PF3D7_1036500+;Alias=;ID=PF3D7_0613800-D2ext-13-PF3D7_1036500;pvalue=0.00345;sequence=GTATAG;
PF3D7_1036500	fimo	nucleotide_motif	362	367	22.3	+	.	Name=PF3D7_0613800-D2ext_PF3D7_1036500+;Alias=;ID=PF3D7_0613800-D2ext-14-PF3D7_1036500;pvalue=0.00582;sequence=ATATAG;
PF3D7_1036500	fimo	nucleotide_motif	364	369	22.3	-	.	Name=PF3D7_0613800-D2ext_PF3D7_1036500-;Alias=;ID=PF3D7_0613800-D2ext-15-PF3D7_1036500;pvalue=0.00582;sequence=ATCTAT;
PF3D7_1036500	fimo	nucleotide_motif	949	954	22.3	+	.	Name=PF3D7_0613800-D2ext_PF3D7_1036500+;Alias=;ID=PF3D7_0613800-D2ext-16-PF3D7_1036500;pvalue=0.00582;sequence=ATATAG;
PF3D7_1036500	fimo	nucleotide_motif	960	965	22.3	+	.	Name=PF3D7_0613800-D2ext_PF3D7_1036500+;Alias=;ID=PF3D7_0613800-D2ext-17-PF3D7_1036500;pvalue=0.00582;sequence=ATATAG;
PF3D7_1036500	fimo	nucleotide_motif	362	367	21.2	-	.	Name=PF3D7_0613800-D2ext_PF3D7_1036500-;Alias=;ID=PF3D7_0613800-D2ext-18-PF3D7_1036500;pvalue=0.00749;sequence=CTATAT;
PF3D7_1036500	fimo	nucleotide_motif	949	954	21.2	-	.	Name=PF3D7_0613800-D2ext_PF3D7_1036500-;Alias=;ID=PF3D7_0613800-D2ext-19-PF3D7_1036500;pvalue=0.00749;sequence=CTATAT;
PF3D7_1036500	fimo	nucleotide_motif	960	965	21.2	-	.	Name=PF3D7_0613800-D2ext_PF3D7_1036500-;Alias=;ID=PF3D7_0613800-D2ext-20-PF3D7_1036500;pvalue=0.00749;sequence=CTATAT;
PF3D7_1036500	fimo	nucleotide_motif	370	375	21.2	+	.	Name=PF3D7_0613800-D2ext_PF3D7_1036500+;Alias=;ID=PF3D7_0613800-D2ext-21-PF3D7_1036500;pvalue=0.00755;sequence=GTGTAG;
PF3D7_1036500	fimo	nucleotide_motif	557	562	21	-	.	Name=PF3D7_0613800-D2ext_PF3D7_1036500-;Alias=;ID=PF3D7_0613800-D2ext-22-PF3D7_1036500;pvalue=0.00791;sequence=ATCTAC;
PF3D7_1036500	fimo	nucleotide_motif	552	557	20.7	-	.	Name=PF3D7_0613800-D2ext_PF3D7_1036500-;Alias=;ID=PF3D7_0613800-D2ext-23-PF3D7_1036500;pvalue=0.00842;sequence=CTTCAG;
PF3D7_1036500	fimo	nucleotide_motif	552	557	20.7	+	.	Name=PF3D7_0613800-D2ext_PF3D7_1036500+;Alias=;ID=PF3D7_0613800-D2ext-24-PF3D7_1036500;pvalue=0.00852;sequence=CTGAAG;
PF3D7_1036500	fimo	nucleotide_motif	974	979	20.7	-	.	Name=PF3D7_0613800-D2ext_PF3D7_1036500-;Alias=;ID=PF3D7_0613800-D2ext-25-PF3D7_1036500;pvalue=0.00852;sequence=CTCTTC;
PF3D7_1036500	fimo	nucleotide_motif	810	815	20.5	-	.	Name=PF3D7_0613800-D2ext_PF3D7_1036500-;Alias=;ID=PF3D7_0613800-D2ext-26-PF3D7_1036500;pvalue=0.00884;sequence=CTATAC;
PF3D7_1036500	fimo	nucleotide_motif	717	722	20.5	-	.	Name=PF3D7_0613800-D2ext_PF3D7_1036500-;Alias=;ID=PF3D7_0613800-D2ext-27-PF3D7_1036500;pvalue=0.00893;sequence=CCCTTT;
PF3D7_1036500	fimo	nucleotide_motif	747	752	20.4	+	.	Name=PF3D7_0613800-D2ext_PF3D7_1036500+;Alias=;ID=PF3D7_0613800-D2ext-28-PF3D7_1036500;pvalue=0.00909;sequence=CCATAT;
PF3D7_1036500	fimo	nucleotide_motif	198	203	20.4	-	.	Name=PF3D7_0613800-D2ext_PF3D7_1036500-;Alias=;ID=PF3D7_0613800-D2ext-29-PF3D7_1036500;pvalue=0.00911;sequence=CTCGCT;
PF3D7_1036500	fimo	nucleotide_motif	198	203	20.3	+	.	Name=PF3D7_0613800-D2ext_PF3D7_1036500+;Alias=;ID=PF3D7_0613800-D2ext-30-PF3D7_1036500;pvalue=0.00923;sequence=AGCGAG;
PF3D7_1036500	fimo	nucleotide_motif	789	794	20.3	-	.	Name=PF3D7_0613800-D2ext_PF3D7_1036500-;Alias=;ID=PF3D7_0613800-D2ext-31-PF3D7_1036500;pvalue=0.00927;sequence=CACACG;
PF3D7_1036500	fimo	nucleotide_motif	218	223	20.3	-	.	Name=PF3D7_0613800-D2ext_PF3D7_1036500-;Alias=;ID=PF3D7_0613800-D2ext-32-PF3D7_1036500;pvalue=0.00929;sequence=CCCAAC;
PF3D7_1036500	fimo	nucleotide_motif	787	792	20.3	-	.	Name=PF3D7_0613800-D2ext_PF3D7_1036500-;Alias=;ID=PF3D7_0613800-D2ext-33-PF3D7_1036500;pvalue=0.00939;sequence=CACGAT;
PF3D7_1036600	fimo	nucleotide_motif	849	854	31.6	-	.	Name=PF3D7_0613800-D2ext_PF3D7_1036600-;Alias=;ID=PF3D7_0613800-D2ext-1-PF3D7_1036600;pvalue=0.000692;sequence=CTCTAC;
PF3D7_1036600	fimo	nucleotide_motif	48	53	28.6	-	.	Name=PF3D7_0613800-D2ext_PF3D7_1036600-;Alias=;ID=PF3D7_0613800-D2ext-2-PF3D7_1036600;pvalue=0.00137;sequence=ATCTCG;
PF3D7_1036600	fimo	nucleotide_motif	507	512	26.2	-	.	Name=PF3D7_0613800-D2ext_PF3D7_1036600-;Alias=;ID=PF3D7_0613800-D2ext-3-PF3D7_1036600;pvalue=0.00241;sequence=TTCTCG;
PF3D7_1036600	fimo	nucleotide_motif	21	26	22.3	-	.	Name=PF3D7_0613800-D2ext_PF3D7_1036600-;Alias=;ID=PF3D7_0613800-D2ext-4-PF3D7_1036600;pvalue=0.00582;sequence=ATCTAT;
PF3D7_1036600	fimo	nucleotide_motif	791	796	22.3	-	.	Name=PF3D7_0613800-D2ext_PF3D7_1036600-;Alias=;ID=PF3D7_0613800-D2ext-5-PF3D7_1036600;pvalue=0.00585;sequence=CTCATG;
PF3D7_1036600	fimo	nucleotide_motif	83	88	21.9	+	.	Name=PF3D7_0613800-D2ext_PF3D7_1036600+;Alias=;ID=PF3D7_0613800-D2ext-6-PF3D7_1036600;pvalue=0.00647;sequence=CTCTTT;
PF3D7_1036600	fimo	nucleotide_motif	597	602	21.2	-	.	Name=PF3D7_0613800-D2ext_PF3D7_1036600-;Alias=;ID=PF3D7_0613800-D2ext-7-PF3D7_1036600;pvalue=0.00755;sequence=GCCTTG;
PF3D7_1036600	fimo	nucleotide_motif	847	852	21	+	.	Name=PF3D7_0613800-D2ext_PF3D7_1036600+;Alias=;ID=PF3D7_0613800-D2ext-8-PF3D7_1036600;pvalue=0.00791;sequence=ATGTAG;
PF3D7_1036600	fimo	nucleotide_motif	557	562	20.5	+	.	Name=PF3D7_0613800-D2ext_PF3D7_1036600+;Alias=;ID=PF3D7_0613800-D2ext-9-PF3D7_1036600;pvalue=0.00893;sequence=CCCAAT;
PF3D7_1036600	fimo	nucleotide_motif	505	510	20.4	+	.	Name=PF3D7_0613800-D2ext_PF3D7_1036600+;Alias=;ID=PF3D7_0613800-D2ext-10-PF3D7_1036600;pvalue=0.00916;sequence=AACGAG;
PF3D7_1036600	fimo	nucleotide_motif	556	561	20.3	+	.	Name=PF3D7_0613800-D2ext_PF3D7_1036600+;Alias=;ID=PF3D7_0613800-D2ext-11-PF3D7_1036600;pvalue=0.00924;sequence=CCCCAA;
PF3D7_1036700	fimo	nucleotide_motif	721	726	30.4	+	.	Name=PF3D7_0613800-D2ext_PF3D7_1036700+;Alias=;ID=PF3D7_0613800-D2ext-1-PF3D7_1036700;pvalue=0.000921;sequence=TTCTAG;
PF3D7_1036700	fimo	nucleotide_motif	76	81	28.5	+	.	Name=PF3D7_0613800-D2ext_PF3D7_1036700+;Alias=;ID=PF3D7_0613800-D2ext-2-PF3D7_1036700;pvalue=0.0014;sequence=GACTAG;
PF3D7_1036700	fimo	nucleotide_motif	723	728	27.8	-	.	Name=PF3D7_0613800-D2ext_PF3D7_1036700-;Alias=;ID=PF3D7_0613800-D2ext-3-PF3D7_1036700;pvalue=0.00166;sequence=AACTAG;
PF3D7_1036700	fimo	nucleotide_motif	78	83	25.2	-	.	Name=PF3D7_0613800-D2ext_PF3D7_1036700-;Alias=;ID=PF3D7_0613800-D2ext-4-PF3D7_1036700;pvalue=0.00303;sequence=TGCTAG;
PF3D7_1036700	fimo	nucleotide_motif	801	806	24.6	-	.	Name=PF3D7_0613800-D2ext_PF3D7_1036700-;Alias=;ID=PF3D7_0613800-D2ext-5-PF3D7_1036700;pvalue=0.00347;sequence=CCCTCA;
PF3D7_1036700	fimo	nucleotide_motif	261	266	22.3	+	.	Name=PF3D7_0613800-D2ext_PF3D7_1036700+;Alias=;ID=PF3D7_0613800-D2ext-6-PF3D7_1036700;pvalue=0.00582;sequence=ATATAG;
PF3D7_1036700	fimo	nucleotide_motif	554	559	22.3	+	.	Name=PF3D7_0613800-D2ext_PF3D7_1036700+;Alias=;ID=PF3D7_0613800-D2ext-7-PF3D7_1036700;pvalue=0.00582;sequence=ATCTAT;
PF3D7_1036700	fimo	nucleotide_motif	556	561	22.3	-	.	Name=PF3D7_0613800-D2ext_PF3D7_1036700-;Alias=;ID=PF3D7_0613800-D2ext-8-PF3D7_1036700;pvalue=0.00582;sequence=ATATAG;
PF3D7_1036700	fimo	nucleotide_motif	739	744	22.3	-	.	Name=PF3D7_0613800-D2ext_PF3D7_1036700-;Alias=;ID=PF3D7_0613800-D2ext-9-PF3D7_1036700;pvalue=0.00582;sequence=ATATAG;
PF3D7_1036700	fimo	nucleotide_motif	852	857	22.3	+	.	Name=PF3D7_0613800-D2ext_PF3D7_1036700+;Alias=;ID=PF3D7_0613800-D2ext-10-PF3D7_1036700;pvalue=0.00582;sequence=ATATAG;
PF3D7_1036700	fimo	nucleotide_motif	862	867	22.3	+	.	Name=PF3D7_0613800-D2ext_PF3D7_1036700+;Alias=;ID=PF3D7_0613800-D2ext-11-PF3D7_1036700;pvalue=0.00582;sequence=ATCTAT;
PF3D7_1036700	fimo	nucleotide_motif	261	266	21.2	-	.	Name=PF3D7_0613800-D2ext_PF3D7_1036700-;Alias=;ID=PF3D7_0613800-D2ext-12-PF3D7_1036700;pvalue=0.00749;sequence=CTATAT;
PF3D7_1036700	fimo	nucleotide_motif	556	561	21.2	+	.	Name=PF3D7_0613800-D2ext_PF3D7_1036700+;Alias=;ID=PF3D7_0613800-D2ext-13-PF3D7_1036700;pvalue=0.00749;sequence=CTATAT;
PF3D7_1036700	fimo	nucleotide_motif	739	744	21.2	+	.	Name=PF3D7_0613800-D2ext_PF3D7_1036700+;Alias=;ID=PF3D7_0613800-D2ext-14-PF3D7_1036700;pvalue=0.00749;sequence=CTATAT;
PF3D7_1036700	fimo	nucleotide_motif	852	857	21.2	-	.	Name=PF3D7_0613800-D2ext_PF3D7_1036700-;Alias=;ID=PF3D7_0613800-D2ext-15-PF3D7_1036700;pvalue=0.00749;sequence=CTATAT;
PF3D7_1036700	fimo	nucleotide_motif	26	31	20.8	+	.	Name=PF3D7_0613800-D2ext_PF3D7_1036700+;Alias=;ID=PF3D7_0613800-D2ext-16-PF3D7_1036700;pvalue=0.00828;sequence=ACATAG;
PF3D7_1036700	fimo	nucleotide_motif	737	742	20.8	+	.	Name=PF3D7_0613800-D2ext_PF3D7_1036700+;Alias=;ID=PF3D7_0613800-D2ext-17-PF3D7_1036700;pvalue=0.00828;sequence=ACCTAT;
PF3D7_1036700	fimo	nucleotide_motif	921	926	20.7	-	.	Name=PF3D7_0613800-D2ext_PF3D7_1036700-;Alias=;ID=PF3D7_0613800-D2ext-18-PF3D7_1036700;pvalue=0.00842;sequence=CTTTGG;
PF3D7_1036700	fimo	nucleotide_motif	63	68	20.7	-	.	Name=PF3D7_0613800-D2ext_PF3D7_1036700-;Alias=;ID=PF3D7_0613800-D2ext-19-PF3D7_1036700;pvalue=0.00852;sequence=CTCTTC;
PF3D7_1036700	fimo	nucleotide_motif	921	926	20.5	+	.	Name=PF3D7_0613800-D2ext_PF3D7_1036700+;Alias=;ID=PF3D7_0613800-D2ext-20-PF3D7_1036700;pvalue=0.00893;sequence=CCAAAG;
PF3D7_1036700	fimo	nucleotide_motif	518	523	20.4	+	.	Name=PF3D7_0613800-D2ext_PF3D7_1036700+;Alias=;ID=PF3D7_0613800-D2ext-21-PF3D7_1036700;pvalue=0.00909;sequence=CCATAT;
PF3D7_1036700	fimo	nucleotide_motif	175	180	20.4	+	.	Name=PF3D7_0613800-D2ext_PF3D7_1036700+;Alias=;ID=PF3D7_0613800-D2ext-22-PF3D7_1036700;pvalue=0.00921;sequence=ACCTAC;
PF3D7_1036700	fimo	nucleotide_motif	359	364	20.2	+	.	Name=PF3D7_0613800-D2ext_PF3D7_1036700+;Alias=;ID=PF3D7_0613800-D2ext-23-PF3D7_1036700;pvalue=0.00943;sequence=CCGTAT;
PF3D7_1036800	fimo	nucleotide_motif	35	40	32.1	-	.	Name=PF3D7_0613800-D2ext_PF3D7_1036800-;Alias=;ID=PF3D7_0613800-D2ext-1-PF3D7_1036800;pvalue=0.000616;sequence=CTCTAT;
PF3D7_1036800	fimo	nucleotide_motif	53	58	28.6	-	.	Name=PF3D7_0613800-D2ext_PF3D7_1036800-;Alias=;ID=PF3D7_0613800-D2ext-2-PF3D7_1036800;pvalue=0.00137;sequence=ATCTCG;
PF3D7_1036800	fimo	nucleotide_motif	317	322	26.9	+	.	Name=PF3D7_0613800-D2ext_PF3D7_1036800+;Alias=;ID=PF3D7_0613800-D2ext-3-PF3D7_1036800;pvalue=0.00205;sequence=CACTAT;
PF3D7_1036800	fimo	nucleotide_motif	319	324	26.9	-	.	Name=PF3D7_0613800-D2ext_PF3D7_1036800-;Alias=;ID=PF3D7_0613800-D2ext-4-PF3D7_1036800;pvalue=0.00205;sequence=CAATAG;
PF3D7_1036800	fimo	nucleotide_motif	51	56	26.8	+	.	Name=PF3D7_0613800-D2ext_PF3D7_1036800+;Alias=;ID=PF3D7_0613800-D2ext-5-PF3D7_1036800;pvalue=0.00206;sequence=ACCGAG;
PF3D7_1036800	fimo	nucleotide_motif	31	36	22.3	-	.	Name=PF3D7_0613800-D2ext_PF3D7_1036800-;Alias=;ID=PF3D7_0613800-D2ext-6-PF3D7_1036800;pvalue=0.00582;sequence=ATCTAT;
PF3D7_1036800	fimo	nucleotide_motif	143	148	21.9	+	.	Name=PF3D7_0613800-D2ext_PF3D7_1036800+;Alias=;ID=PF3D7_0613800-D2ext-7-PF3D7_1036800;pvalue=0.00647;sequence=CTCTTT;
PF3D7_1036800	fimo	nucleotide_motif	319	324	21.9	+	.	Name=PF3D7_0613800-D2ext_PF3D7_1036800+;Alias=;ID=PF3D7_0613800-D2ext-8-PF3D7_1036800;pvalue=0.00647;sequence=CTATTG;
PF3D7_1036800	fimo	nucleotide_motif	526	531	21.9	+	.	Name=PF3D7_0613800-D2ext_PF3D7_1036800+;Alias=;ID=PF3D7_0613800-D2ext-9-PF3D7_1036800;pvalue=0.00647;sequence=CTCTTT;
PF3D7_1036800	fimo	nucleotide_motif	851	856	21.9	+	.	Name=PF3D7_0613800-D2ext_PF3D7_1036800+;Alias=;ID=PF3D7_0613800-D2ext-10-PF3D7_1036800;pvalue=0.00647;sequence=CTCTTT;
PF3D7_1036800	fimo	nucleotide_motif	244	249	20.8	+	.	Name=PF3D7_0613800-D2ext_PF3D7_1036800+;Alias=;ID=PF3D7_0613800-D2ext-11-PF3D7_1036800;pvalue=0.00828;sequence=ACCTAT;
PF3D7_1036900	fimo	nucleotide_motif	380	385	26.9	-	.	Name=PF3D7_0613800-D2ext_PF3D7_1036900-;Alias=;ID=PF3D7_0613800-D2ext-1-PF3D7_1036900;pvalue=0.00205;sequence=CAATAG;
PF3D7_1036900	fimo	nucleotide_motif	658	663	26.9	+	.	Name=PF3D7_0613800-D2ext_PF3D7_1036900+;Alias=;ID=PF3D7_0613800-D2ext-2-PF3D7_1036900;pvalue=0.00205;sequence=CACTAT;
PF3D7_1036900	fimo	nucleotide_motif	415	420	26.7	-	.	Name=PF3D7_0613800-D2ext_PF3D7_1036900-;Alias=;ID=PF3D7_0613800-D2ext-3-PF3D7_1036900;pvalue=0.00213;sequence=CCCGTG;
PF3D7_1036900	fimo	nucleotide_motif	727	732	25.2	-	.	Name=PF3D7_0613800-D2ext_PF3D7_1036900-;Alias=;ID=PF3D7_0613800-D2ext-4-PF3D7_1036900;pvalue=0.00298;sequence=CACTAA;
PF3D7_1036900	fimo	nucleotide_motif	820	825	25	+	.	Name=PF3D7_0613800-D2ext_PF3D7_1036900+;Alias=;ID=PF3D7_0613800-D2ext-5-PF3D7_1036900;pvalue=0.00314;sequence=GTCAAG;
PF3D7_1036900	fimo	nucleotide_motif	660	665	22.3	-	.	Name=PF3D7_0613800-D2ext_PF3D7_1036900-;Alias=;ID=PF3D7_0613800-D2ext-6-PF3D7_1036900;pvalue=0.00582;sequence=ATATAG;
PF3D7_1036900	fimo	nucleotide_motif	777	782	22.3	-	.	Name=PF3D7_0613800-D2ext_PF3D7_1036900-;Alias=;ID=PF3D7_0613800-D2ext-7-PF3D7_1036900;pvalue=0.00582;sequence=ATCTAT;
PF3D7_1036900	fimo	nucleotide_motif	380	385	21.9	+	.	Name=PF3D7_0613800-D2ext_PF3D7_1036900+;Alias=;ID=PF3D7_0613800-D2ext-8-PF3D7_1036900;pvalue=0.00647;sequence=CTATTG;
PF3D7_1036900	fimo	nucleotide_motif	660	665	21.2	+	.	Name=PF3D7_0613800-D2ext_PF3D7_1036900+;Alias=;ID=PF3D7_0613800-D2ext-9-PF3D7_1036900;pvalue=0.00749;sequence=CTATAT;
PF3D7_1036900	fimo	nucleotide_motif	415	420	21.2	+	.	Name=PF3D7_0613800-D2ext_PF3D7_1036900+;Alias=;ID=PF3D7_0613800-D2ext-10-PF3D7_1036900;pvalue=0.00749;sequence=CACGGG;
PF3D7_1036900	fimo	nucleotide_motif	378	383	20.8	+	.	Name=PF3D7_0613800-D2ext_PF3D7_1036900+;Alias=;ID=PF3D7_0613800-D2ext-11-PF3D7_1036900;pvalue=0.00828;sequence=ACCTAT;
PF3D7_1036900	fimo	nucleotide_motif	154	159	20.7	-	.	Name=PF3D7_0613800-D2ext_PF3D7_1036900-;Alias=;ID=PF3D7_0613800-D2ext-12-PF3D7_1036900;pvalue=0.00842;sequence=CTTCAG;
PF3D7_1036900	fimo	nucleotide_motif	154	159	20.7	+	.	Name=PF3D7_0613800-D2ext_PF3D7_1036900+;Alias=;ID=PF3D7_0613800-D2ext-13-PF3D7_1036900;pvalue=0.00852;sequence=CTGAAG;
PF3D7_1036900	fimo	nucleotide_motif	232	237	20.5	-	.	Name=PF3D7_0613800-D2ext_PF3D7_1036900-;Alias=;ID=PF3D7_0613800-D2ext-14-PF3D7_1036900;pvalue=0.00884;sequence=CTGTAT;
PF3D7_1036900	fimo	nucleotide_motif	870	875	20.5	-	.	Name=PF3D7_0613800-D2ext_PF3D7_1036900-;Alias=;ID=PF3D7_0613800-D2ext-15-PF3D7_1036900;pvalue=0.00884;sequence=CTGTAT;
PF3D7_1036900	fimo	nucleotide_motif	556	561	20.5	-	.	Name=PF3D7_0613800-D2ext_PF3D7_1036900-;Alias=;ID=PF3D7_0613800-D2ext-16-PF3D7_1036900;pvalue=0.00893;sequence=CCCTTT;
PF3D7_1037000	fimo	nucleotide_motif	550	555	28.6	-	.	Name=PF3D7_0613800-D2ext_PF3D7_1037000-;Alias=;ID=PF3D7_0613800-D2ext-1-PF3D7_1037000;pvalue=0.00137;sequence=ATCTCG;
PF3D7_1037000	fimo	nucleotide_motif	439	444	26.6	-	.	Name=PF3D7_0613800-D2ext_PF3D7_1037000-;Alias=;ID=PF3D7_0613800-D2ext-2-PF3D7_1037000;pvalue=0.00219;sequence=CACTAC;
PF3D7_1037000	fimo	nucleotide_motif	548	553	24.6	+	.	Name=PF3D7_0613800-D2ext_PF3D7_1037000+;Alias=;ID=PF3D7_0613800-D2ext-3-PF3D7_1037000;pvalue=0.00346;sequence=TCCGAG;
PF3D7_1037000	fimo	nucleotide_motif	6	11	22.3	+	.	Name=PF3D7_0613800-D2ext_PF3D7_1037000+;Alias=;ID=PF3D7_0613800-D2ext-4-PF3D7_1037000;pvalue=0.00582;sequence=ATCTAT;
PF3D7_1037000	fimo	nucleotide_motif	759	764	22.3	-	.	Name=PF3D7_0613800-D2ext_PF3D7_1037000-;Alias=;ID=PF3D7_0613800-D2ext-5-PF3D7_1037000;pvalue=0.00582;sequence=ATATAG;
PF3D7_1037000	fimo	nucleotide_motif	963	968	21.9	+	.	Name=PF3D7_0613800-D2ext_PF3D7_1037000+;Alias=;ID=PF3D7_0613800-D2ext-6-PF3D7_1037000;pvalue=0.00647;sequence=CTCTTT;
PF3D7_1037000	fimo	nucleotide_motif	759	764	21.2	+	.	Name=PF3D7_0613800-D2ext_PF3D7_1037000+;Alias=;ID=PF3D7_0613800-D2ext-7-PF3D7_1037000;pvalue=0.00749;sequence=CTATAT;
PF3D7_1037000	fimo	nucleotide_motif	757	762	20.8	+	.	Name=PF3D7_0613800-D2ext_PF3D7_1037000+;Alias=;ID=PF3D7_0613800-D2ext-8-PF3D7_1037000;pvalue=0.00828;sequence=ACCTAT;
PF3D7_1037000	fimo	nucleotide_motif	926	931	20.5	-	.	Name=PF3D7_0613800-D2ext_PF3D7_1037000-;Alias=;ID=PF3D7_0613800-D2ext-9-PF3D7_1037000;pvalue=0.00893;sequence=CCCTTT;
PF3D7_1037100	fimo	nucleotide_motif	158	163	32.1	+	.	Name=PF3D7_0613800-D2ext_PF3D7_1037100+;Alias=;ID=PF3D7_0613800-D2ext-1-PF3D7_1037100;pvalue=0.000616;sequence=CTATAG;
PF3D7_1037100	fimo	nucleotide_motif	158	163	32.1	-	.	Name=PF3D7_0613800-D2ext_PF3D7_1037100-;Alias=;ID=PF3D7_0613800-D2ext-2-PF3D7_1037100;pvalue=0.000616;sequence=CTATAG;
PF3D7_1037100	fimo	nucleotide_motif	572	577	31.3	-	.	Name=PF3D7_0613800-D2ext_PF3D7_1037100-;Alias=;ID=PF3D7_0613800-D2ext-3-PF3D7_1037100;pvalue=0.000747;sequence=CCCTAT;
PF3D7_1037100	fimo	nucleotide_motif	554	559	31.2	+	.	Name=PF3D7_0613800-D2ext_PF3D7_1037100+;Alias=;ID=PF3D7_0613800-D2ext-4-PF3D7_1037100;pvalue=0.000763;sequence=CCCTAC;
PF3D7_1037100	fimo	nucleotide_motif	317	322	28.2	-	.	Name=PF3D7_0613800-D2ext_PF3D7_1037100-;Alias=;ID=PF3D7_0613800-D2ext-5-PF3D7_1037100;pvalue=0.0015;sequence=CTCTCT;
PF3D7_1037100	fimo	nucleotide_motif	534	539	26.7	-	.	Name=PF3D7_0613800-D2ext_PF3D7_1037100-;Alias=;ID=PF3D7_0613800-D2ext-6-PF3D7_1037100;pvalue=0.00211;sequence=CGCTAT;
PF3D7_1037100	fimo	nucleotide_motif	247	252	26.3	+	.	Name=PF3D7_0613800-D2ext_PF3D7_1037100+;Alias=;ID=PF3D7_0613800-D2ext-7-PF3D7_1037100;pvalue=0.00236;sequence=CTCCAT;
PF3D7_1037100	fimo	nucleotide_motif	27	32	25.2	+	.	Name=PF3D7_0613800-D2ext_PF3D7_1037100+;Alias=;ID=PF3D7_0613800-D2ext-8-PF3D7_1037100;pvalue=0.00298;sequence=CACTAA;
PF3D7_1037100	fimo	nucleotide_motif	33	38	25.2	-	.	Name=PF3D7_0613800-D2ext_PF3D7_1037100-;Alias=;ID=PF3D7_0613800-D2ext-9-PF3D7_1037100;pvalue=0.00298;sequence=CATTAG;
PF3D7_1037100	fimo	nucleotide_motif	210	215	22.3	+	.	Name=PF3D7_0613800-D2ext_PF3D7_1037100+;Alias=;ID=PF3D7_0613800-D2ext-10-PF3D7_1037100;pvalue=0.00582;sequence=ATATAG;
PF3D7_1037100	fimo	nucleotide_motif	212	217	22.3	-	.	Name=PF3D7_0613800-D2ext_PF3D7_1037100-;Alias=;ID=PF3D7_0613800-D2ext-11-PF3D7_1037100;pvalue=0.00582;sequence=ATCTAT;
PF3D7_1037100	fimo	nucleotide_motif	532	537	22.3	+	.	Name=PF3D7_0613800-D2ext_PF3D7_1037100+;Alias=;ID=PF3D7_0613800-D2ext-12-PF3D7_1037100;pvalue=0.00582;sequence=ATATAG;
PF3D7_1037100	fimo	nucleotide_motif	742	747	22.3	+	.	Name=PF3D7_0613800-D2ext_PF3D7_1037100+;Alias=;ID=PF3D7_0613800-D2ext-13-PF3D7_1037100;pvalue=0.00582;sequence=ATATAG;
PF3D7_1037100	fimo	nucleotide_motif	773	778	22.3	+	.	Name=PF3D7_0613800-D2ext_PF3D7_1037100+;Alias=;ID=PF3D7_0613800-D2ext-14-PF3D7_1037100;pvalue=0.00582;sequence=ATATAG;
PF3D7_1037100	fimo	nucleotide_motif	315	320	21.9	-	.	Name=PF3D7_0613800-D2ext_PF3D7_1037100-;Alias=;ID=PF3D7_0613800-D2ext-15-PF3D7_1037100;pvalue=0.00647;sequence=CTCTTT;
PF3D7_1037100	fimo	nucleotide_motif	210	215	21.2	-	.	Name=PF3D7_0613800-D2ext_PF3D7_1037100-;Alias=;ID=PF3D7_0613800-D2ext-16-PF3D7_1037100;pvalue=0.00749;sequence=CTATAT;
PF3D7_1037100	fimo	nucleotide_motif	532	537	21.2	-	.	Name=PF3D7_0613800-D2ext_PF3D7_1037100-;Alias=;ID=PF3D7_0613800-D2ext-17-PF3D7_1037100;pvalue=0.00749;sequence=CTATAT;
PF3D7_1037100	fimo	nucleotide_motif	742	747	21.2	-	.	Name=PF3D7_0613800-D2ext_PF3D7_1037100-;Alias=;ID=PF3D7_0613800-D2ext-18-PF3D7_1037100;pvalue=0.00749;sequence=CTATAT;
PF3D7_1037100	fimo	nucleotide_motif	773	778	21.2	-	.	Name=PF3D7_0613800-D2ext_PF3D7_1037100-;Alias=;ID=PF3D7_0613800-D2ext-19-PF3D7_1037100;pvalue=0.00749;sequence=CTATAT;
PF3D7_1037100	fimo	nucleotide_motif	744	749	21.2	-	.	Name=PF3D7_0613800-D2ext_PF3D7_1037100-;Alias=;ID=PF3D7_0613800-D2ext-20-PF3D7_1037100;pvalue=0.0076;sequence=GCCTAT;
PF3D7_1037100	fimo	nucleotide_motif	556	561	21	-	.	Name=PF3D7_0613800-D2ext_PF3D7_1037100-;Alias=;ID=PF3D7_0613800-D2ext-21-PF3D7_1037100;pvalue=0.00791;sequence=ATGTAG;
PF3D7_1037100	fimo	nucleotide_motif	558	563	20.8	+	.	Name=PF3D7_0613800-D2ext_PF3D7_1037100+;Alias=;ID=PF3D7_0613800-D2ext-22-PF3D7_1037100;pvalue=0.00828;sequence=ACATAG;
PF3D7_1037100	fimo	nucleotide_motif	958	963	20.5	-	.	Name=PF3D7_0613800-D2ext_PF3D7_1037100-;Alias=;ID=PF3D7_0613800-D2ext-23-PF3D7_1037100;pvalue=0.00884;sequence=CTGTAT;
PF3D7_1037100	fimo	nucleotide_motif	891	896	20.5	+	.	Name=PF3D7_0613800-D2ext_PF3D7_1037100+;Alias=;ID=PF3D7_0613800-D2ext-24-PF3D7_1037100;pvalue=0.00893;sequence=CCCTTT;
PF3D7_1037100	fimo	nucleotide_motif	481	486	20.4	-	.	Name=PF3D7_0613800-D2ext_PF3D7_1037100-;Alias=;ID=PF3D7_0613800-D2ext-25-PF3D7_1037100;pvalue=0.00909;sequence=CCATAT;
PF3D7_1037100	fimo	nucleotide_motif	924	929	20.3	-	.	Name=PF3D7_0613800-D2ext_PF3D7_1037100-;Alias=;ID=PF3D7_0613800-D2ext-26-PF3D7_1037100;pvalue=0.00927;sequence=CTGTAC;
PF3D7_1037100	fimo	nucleotide_motif	255	260	20.2	-	.	Name=PF3D7_0613800-D2ext_PF3D7_1037100-;Alias=;ID=PF3D7_0613800-D2ext-27-PF3D7_1037100;pvalue=0.00943;sequence=CCGTAT;
PF3D7_1037200	fimo	nucleotide_motif	552	557	32.1	+	.	Name=PF3D7_0613800-D2ext_PF3D7_1037200+;Alias=;ID=PF3D7_0613800-D2ext-1-PF3D7_1037200;pvalue=0.000616;sequence=CTATAG;
PF3D7_1037200	fimo	nucleotide_motif	552	557	32.1	-	.	Name=PF3D7_0613800-D2ext_PF3D7_1037200-;Alias=;ID=PF3D7_0613800-D2ext-2-PF3D7_1037200;pvalue=0.000616;sequence=CTATAG;
PF3D7_1037200	fimo	nucleotide_motif	138	143	31.3	+	.	Name=PF3D7_0613800-D2ext_PF3D7_1037200+;Alias=;ID=PF3D7_0613800-D2ext-3-PF3D7_1037200;pvalue=0.000747;sequence=CCCTAT;
PF3D7_1037200	fimo	nucleotide_motif	156	161	31.2	-	.	Name=PF3D7_0613800-D2ext_PF3D7_1037200-;Alias=;ID=PF3D7_0613800-D2ext-4-PF3D7_1037200;pvalue=0.000763;sequence=CCCTAC;
PF3D7_1037200	fimo	nucleotide_motif	393	398	28.2	+	.	Name=PF3D7_0613800-D2ext_PF3D7_1037200+;Alias=;ID=PF3D7_0613800-D2ext-5-PF3D7_1037200;pvalue=0.0015;sequence=CTCTCT;
PF3D7_1037200	fimo	nucleotide_motif	820	825	27.6	-	.	Name=PF3D7_0613800-D2ext_PF3D7_1037200-;Alias=;ID=PF3D7_0613800-D2ext-6-PF3D7_1037200;pvalue=0.00173;sequence=CACAAG;
PF3D7_1037200	fimo	nucleotide_motif	176	181	26.7	+	.	Name=PF3D7_0613800-D2ext_PF3D7_1037200+;Alias=;ID=PF3D7_0613800-D2ext-7-PF3D7_1037200;pvalue=0.00211;sequence=CGCTAT;
PF3D7_1037200	fimo	nucleotide_motif	463	468	26.3	-	.	Name=PF3D7_0613800-D2ext_PF3D7_1037200-;Alias=;ID=PF3D7_0613800-D2ext-8-PF3D7_1037200;pvalue=0.00236;sequence=CTCCAT;
PF3D7_1037200	fimo	nucleotide_motif	677	682	25.2	+	.	Name=PF3D7_0613800-D2ext_PF3D7_1037200+;Alias=;ID=PF3D7_0613800-D2ext-9-PF3D7_1037200;pvalue=0.00298;sequence=CATTAG;
PF3D7_1037200	fimo	nucleotide_motif	683	688	25.2	-	.	Name=PF3D7_0613800-D2ext_PF3D7_1037200-;Alias=;ID=PF3D7_0613800-D2ext-10-PF3D7_1037200;pvalue=0.00298;sequence=CACTAA;
PF3D7_1037200	fimo	nucleotide_motif	178	183	22.3	-	.	Name=PF3D7_0613800-D2ext_PF3D7_1037200-;Alias=;ID=PF3D7_0613800-D2ext-11-PF3D7_1037200;pvalue=0.00582;sequence=ATATAG;
PF3D7_1037200	fimo	nucleotide_motif	498	503	22.3	+	.	Name=PF3D7_0613800-D2ext_PF3D7_1037200+;Alias=;ID=PF3D7_0613800-D2ext-12-PF3D7_1037200;pvalue=0.00582;sequence=ATCTAT;
PF3D7_1037200	fimo	nucleotide_motif	500	505	22.3	-	.	Name=PF3D7_0613800-D2ext_PF3D7_1037200-;Alias=;ID=PF3D7_0613800-D2ext-13-PF3D7_1037200;pvalue=0.00582;sequence=ATATAG;
PF3D7_1037200	fimo	nucleotide_motif	395	400	21.9	+	.	Name=PF3D7_0613800-D2ext_PF3D7_1037200+;Alias=;ID=PF3D7_0613800-D2ext-14-PF3D7_1037200;pvalue=0.00647;sequence=CTCTTT;
PF3D7_1037200	fimo	nucleotide_motif	178	183	21.2	+	.	Name=PF3D7_0613800-D2ext_PF3D7_1037200+;Alias=;ID=PF3D7_0613800-D2ext-15-PF3D7_1037200;pvalue=0.00749;sequence=CTATAT;
PF3D7_1037200	fimo	nucleotide_motif	500	505	21.2	+	.	Name=PF3D7_0613800-D2ext_PF3D7_1037200+;Alias=;ID=PF3D7_0613800-D2ext-16-PF3D7_1037200;pvalue=0.00749;sequence=CTATAT;
PF3D7_1037200	fimo	nucleotide_motif	154	159	21	+	.	Name=PF3D7_0613800-D2ext_PF3D7_1037200+;Alias=;ID=PF3D7_0613800-D2ext-17-PF3D7_1037200;pvalue=0.00791;sequence=ATGTAG;
PF3D7_1037200	fimo	nucleotide_motif	152	157	20.8	-	.	Name=PF3D7_0613800-D2ext_PF3D7_1037200-;Alias=;ID=PF3D7_0613800-D2ext-18-PF3D7_1037200;pvalue=0.00828;sequence=ACATAG;
PF3D7_1037200	fimo	nucleotide_motif	229	234	20.4	+	.	Name=PF3D7_0613800-D2ext_PF3D7_1037200+;Alias=;ID=PF3D7_0613800-D2ext-19-PF3D7_1037200;pvalue=0.00909;sequence=CCATAT;
PF3D7_1037200	fimo	nucleotide_motif	935	940	20.4	+	.	Name=PF3D7_0613800-D2ext_PF3D7_1037200+;Alias=;ID=PF3D7_0613800-D2ext-20-PF3D7_1037200;pvalue=0.00909;sequence=CCATAT;
PF3D7_1037200	fimo	nucleotide_motif	455	460	20.2	+	.	Name=PF3D7_0613800-D2ext_PF3D7_1037200+;Alias=;ID=PF3D7_0613800-D2ext-21-PF3D7_1037200;pvalue=0.00943;sequence=CCGTAT;
PF3D7_1037300	fimo	nucleotide_motif	20	25	27.6	+	.	Name=PF3D7_0613800-D2ext_PF3D7_1037300+;Alias=;ID=PF3D7_0613800-D2ext-1-PF3D7_1037300;pvalue=0.00173;sequence=CACAAG;
PF3D7_1037300	fimo	nucleotide_motif	56	61	22.3	+	.	Name=PF3D7_0613800-D2ext_PF3D7_1037300+;Alias=;ID=PF3D7_0613800-D2ext-2-PF3D7_1037300;pvalue=0.00582;sequence=ATATAG;
PF3D7_1037300	fimo	nucleotide_motif	54	59	22.3	-	.	Name=PF3D7_0613800-D2ext_PF3D7_1037300-;Alias=;ID=PF3D7_0613800-D2ext-3-PF3D7_1037300;pvalue=0.00582;sequence=ATATAG;
PF3D7_1037300	fimo	nucleotide_motif	58	63	22.3	-	.	Name=PF3D7_0613800-D2ext_PF3D7_1037300-;Alias=;ID=PF3D7_0613800-D2ext-4-PF3D7_1037300;pvalue=0.00582;sequence=ATCTAT;
PF3D7_1037300	fimo	nucleotide_motif	222	227	22.3	+	.	Name=PF3D7_0613800-D2ext_PF3D7_1037300+;Alias=;ID=PF3D7_0613800-D2ext-5-PF3D7_1037300;pvalue=0.00582;sequence=ATCTAT;
PF3D7_1037300	fimo	nucleotide_motif	226	231	22.3	+	.	Name=PF3D7_0613800-D2ext_PF3D7_1037300+;Alias=;ID=PF3D7_0613800-D2ext-6-PF3D7_1037300;pvalue=0.00582;sequence=ATCTAT;
PF3D7_1037300	fimo	nucleotide_motif	228	233	22.3	-	.	Name=PF3D7_0613800-D2ext_PF3D7_1037300-;Alias=;ID=PF3D7_0613800-D2ext-7-PF3D7_1037300;pvalue=0.00582;sequence=ATATAG;
PF3D7_1037300	fimo	nucleotide_motif	859	864	22.3	+	.	Name=PF3D7_0613800-D2ext_PF3D7_1037300+;Alias=;ID=PF3D7_0613800-D2ext-8-PF3D7_1037300;pvalue=0.00582;sequence=ATATAG;
PF3D7_1037300	fimo	nucleotide_motif	878	883	22.3	+	.	Name=PF3D7_0613800-D2ext_PF3D7_1037300+;Alias=;ID=PF3D7_0613800-D2ext-9-PF3D7_1037300;pvalue=0.00582;sequence=ATATAG;
PF3D7_1037300	fimo	nucleotide_motif	880	885	22.3	-	.	Name=PF3D7_0613800-D2ext_PF3D7_1037300-;Alias=;ID=PF3D7_0613800-D2ext-10-PF3D7_1037300;pvalue=0.00582;sequence=ATCTAT;
PF3D7_1037300	fimo	nucleotide_motif	910	915	22.3	+	.	Name=PF3D7_0613800-D2ext_PF3D7_1037300+;Alias=;ID=PF3D7_0613800-D2ext-11-PF3D7_1037300;pvalue=0.00582;sequence=ATATAG;
PF3D7_1037300	fimo	nucleotide_motif	467	472	21.9	-	.	Name=PF3D7_0613800-D2ext_PF3D7_1037300-;Alias=;ID=PF3D7_0613800-D2ext-12-PF3D7_1037300;pvalue=0.00647;sequence=CTCAAT;
PF3D7_1037300	fimo	nucleotide_motif	54	59	21.2	+	.	Name=PF3D7_0613800-D2ext_PF3D7_1037300+;Alias=;ID=PF3D7_0613800-D2ext-13-PF3D7_1037300;pvalue=0.00749;sequence=CTATAT;
PF3D7_1037300	fimo	nucleotide_motif	56	61	21.2	-	.	Name=PF3D7_0613800-D2ext_PF3D7_1037300-;Alias=;ID=PF3D7_0613800-D2ext-14-PF3D7_1037300;pvalue=0.00749;sequence=CTATAT;
PF3D7_1037300	fimo	nucleotide_motif	228	233	21.2	+	.	Name=PF3D7_0613800-D2ext_PF3D7_1037300+;Alias=;ID=PF3D7_0613800-D2ext-15-PF3D7_1037300;pvalue=0.00749;sequence=CTATAT;
PF3D7_1037300	fimo	nucleotide_motif	859	864	21.2	-	.	Name=PF3D7_0613800-D2ext_PF3D7_1037300-;Alias=;ID=PF3D7_0613800-D2ext-16-PF3D7_1037300;pvalue=0.00749;sequence=CTATAT;
PF3D7_1037300	fimo	nucleotide_motif	878	883	21.2	-	.	Name=PF3D7_0613800-D2ext_PF3D7_1037300-;Alias=;ID=PF3D7_0613800-D2ext-17-PF3D7_1037300;pvalue=0.00749;sequence=CTATAT;
PF3D7_1037300	fimo	nucleotide_motif	910	915	21.2	-	.	Name=PF3D7_0613800-D2ext_PF3D7_1037300-;Alias=;ID=PF3D7_0613800-D2ext-18-PF3D7_1037300;pvalue=0.00749;sequence=CTATAT;
PF3D7_1037300	fimo	nucleotide_motif	52	57	21.2	+	.	Name=PF3D7_0613800-D2ext_PF3D7_1037300+;Alias=;ID=PF3D7_0613800-D2ext-19-PF3D7_1037300;pvalue=0.0076;sequence=GCCTAT;
PF3D7_1037300	fimo	nucleotide_motif	809	814	21	+	.	Name=PF3D7_0613800-D2ext_PF3D7_1037300+;Alias=;ID=PF3D7_0613800-D2ext-20-PF3D7_1037300;pvalue=0.00791;sequence=ATGTAG;
PF3D7_1037300	fimo	nucleotide_motif	811	816	21	-	.	Name=PF3D7_0613800-D2ext_PF3D7_1037300-;Alias=;ID=PF3D7_0613800-D2ext-21-PF3D7_1037300;pvalue=0.00791;sequence=ATCTAC;
PF3D7_1037300	fimo	nucleotide_motif	352	357	20.4	-	.	Name=PF3D7_0613800-D2ext_PF3D7_1037300-;Alias=;ID=PF3D7_0613800-D2ext-22-PF3D7_1037300;pvalue=0.00909;sequence=CCATAT;
PF3D7_1037400	fimo	nucleotide_motif	606	611	32.1	+	.	Name=PF3D7_0613800-D2ext_PF3D7_1037400+;Alias=;ID=PF3D7_0613800-D2ext-1-PF3D7_1037400;pvalue=0.000616;sequence=CTATAG;
PF3D7_1037400	fimo	nucleotide_motif	606	611	32.1	-	.	Name=PF3D7_0613800-D2ext_PF3D7_1037400-;Alias=;ID=PF3D7_0613800-D2ext-2-PF3D7_1037400;pvalue=0.000616;sequence=CTATAG;
PF3D7_1037400	fimo	nucleotide_motif	604	609	22.3	+	.	Name=PF3D7_0613800-D2ext_PF3D7_1037400+;Alias=;ID=PF3D7_0613800-D2ext-3-PF3D7_1037400;pvalue=0.00582;sequence=ATCTAT;
PF3D7_1037400	fimo	nucleotide_motif	608	613	22.3	-	.	Name=PF3D7_0613800-D2ext_PF3D7_1037400-;Alias=;ID=PF3D7_0613800-D2ext-4-PF3D7_1037400;pvalue=0.00582;sequence=ATCTAT;
PF3D7_1037400	fimo	nucleotide_motif	879	884	22.3	-	.	Name=PF3D7_0613800-D2ext_PF3D7_1037400-;Alias=;ID=PF3D7_0613800-D2ext-5-PF3D7_1037400;pvalue=0.00582;sequence=ATATAG;
PF3D7_1037400	fimo	nucleotide_motif	879	884	21.2	+	.	Name=PF3D7_0613800-D2ext_PF3D7_1037400+;Alias=;ID=PF3D7_0613800-D2ext-6-PF3D7_1037400;pvalue=0.00749;sequence=CTATAT;
PF3D7_1037400	fimo	nucleotide_motif	978	983	20.7	-	.	Name=PF3D7_0613800-D2ext_PF3D7_1037400-;Alias=;ID=PF3D7_0613800-D2ext-7-PF3D7_1037400;pvalue=0.00842;sequence=CTCTGA;
PF3D7_1037400	fimo	nucleotide_motif	472	477	20.5	+	.	Name=PF3D7_0613800-D2ext_PF3D7_1037400+;Alias=;ID=PF3D7_0613800-D2ext-8-PF3D7_1037400;pvalue=0.00884;sequence=CTGTAT;
PF3D7_1037500	fimo	nucleotide_motif	478	483	31.3	+	.	Name=PF3D7_0613800-D2ext_PF3D7_1037500+;Alias=;ID=PF3D7_0613800-D2ext-1-PF3D7_1037500;pvalue=0.000747;sequence=CCCTAT;
PF3D7_1037500	fimo	nucleotide_motif	826	831	29.1	-	.	Name=PF3D7_0613800-D2ext_PF3D7_1037500-;Alias=;ID=PF3D7_0613800-D2ext-2-PF3D7_1037500;pvalue=0.00123;sequence=CTCTAA;
PF3D7_1037500	fimo	nucleotide_motif	162	167	25.7	+	.	Name=PF3D7_0613800-D2ext_PF3D7_1037500+;Alias=;ID=PF3D7_0613800-D2ext-3-PF3D7_1037500;pvalue=0.00267;sequence=TACTAG;
PF3D7_1037500	fimo	nucleotide_motif	164	169	25.7	-	.	Name=PF3D7_0613800-D2ext_PF3D7_1037500-;Alias=;ID=PF3D7_0613800-D2ext-4-PF3D7_1037500;pvalue=0.00267;sequence=TACTAG;
PF3D7_1037500	fimo	nucleotide_motif	274	279	22.3	+	.	Name=PF3D7_0613800-D2ext_PF3D7_1037500+;Alias=;ID=PF3D7_0613800-D2ext-5-PF3D7_1037500;pvalue=0.00582;sequence=ATCTAT;
PF3D7_1037500	fimo	nucleotide_motif	276	281	22.3	-	.	Name=PF3D7_0613800-D2ext_PF3D7_1037500-;Alias=;ID=PF3D7_0613800-D2ext-6-PF3D7_1037500;pvalue=0.00582;sequence=ATATAG;
PF3D7_1037500	fimo	nucleotide_motif	935	940	22.3	-	.	Name=PF3D7_0613800-D2ext_PF3D7_1037500-;Alias=;ID=PF3D7_0613800-D2ext-7-PF3D7_1037500;pvalue=0.00582;sequence=ATCTAT;
PF3D7_1037500	fimo	nucleotide_motif	878	883	21.9	-	.	Name=PF3D7_0613800-D2ext_PF3D7_1037500-;Alias=;ID=PF3D7_0613800-D2ext-8-PF3D7_1037500;pvalue=0.00647;sequence=CTCTTT;
PF3D7_1037500	fimo	nucleotide_motif	276	281	21.2	+	.	Name=PF3D7_0613800-D2ext_PF3D7_1037500+;Alias=;ID=PF3D7_0613800-D2ext-9-PF3D7_1037500;pvalue=0.00749;sequence=CTATAT;
PF3D7_1037500	fimo	nucleotide_motif	217	222	20.8	-	.	Name=PF3D7_0613800-D2ext_PF3D7_1037500-;Alias=;ID=PF3D7_0613800-D2ext-10-PF3D7_1037500;pvalue=0.00828;sequence=ACATAG;
PF3D7_1037500	fimo	nucleotide_motif	904	909	20.8	-	.	Name=PF3D7_0613800-D2ext_PF3D7_1037500-;Alias=;ID=PF3D7_0613800-D2ext-11-PF3D7_1037500;pvalue=0.00828;sequence=ACATAG;
PF3D7_1037500	fimo	nucleotide_motif	884	889	20.8	-	.	Name=PF3D7_0613800-D2ext_PF3D7_1037500-;Alias=;ID=PF3D7_0613800-D2ext-12-PF3D7_1037500;pvalue=0.00833;sequence=TTCTGG;
PF3D7_1037500	fimo	nucleotide_motif	129	134	20.5	-	.	Name=PF3D7_0613800-D2ext_PF3D7_1037500-;Alias=;ID=PF3D7_0613800-D2ext-13-PF3D7_1037500;pvalue=0.00884;sequence=CTGTAT;
PF3D7_1037500	fimo	nucleotide_motif	430	435	20.5	+	.	Name=PF3D7_0613800-D2ext_PF3D7_1037500+;Alias=;ID=PF3D7_0613800-D2ext-14-PF3D7_1037500;pvalue=0.00884;sequence=CTGTAT;
PF3D7_1037500	fimo	nucleotide_motif	439	444	20.5	+	.	Name=PF3D7_0613800-D2ext_PF3D7_1037500+;Alias=;ID=PF3D7_0613800-D2ext-15-PF3D7_1037500;pvalue=0.00884;sequence=CTGTAT;
PF3D7_1037600	fimo	nucleotide_motif	37	42	27.6	+	.	Name=PF3D7_0613800-D2ext_PF3D7_1037600+;Alias=;ID=PF3D7_0613800-D2ext-1-PF3D7_1037600;pvalue=0.00173;sequence=CACTTG;
PF3D7_1037600	fimo	nucleotide_motif	571	576	25.2	+	.	Name=PF3D7_0613800-D2ext_PF3D7_1037600+;Alias=;ID=PF3D7_0613800-D2ext-2-PF3D7_1037600;pvalue=0.00298;sequence=CATTAG;
PF3D7_1037600	fimo	nucleotide_motif	364	369	24.6	-	.	Name=PF3D7_0613800-D2ext_PF3D7_1037600-;Alias=;ID=PF3D7_0613800-D2ext-3-PF3D7_1037600;pvalue=0.00347;sequence=CCCTCA;
PF3D7_1037600	fimo	nucleotide_motif	964	969	20.8	+	.	Name=PF3D7_0613800-D2ext_PF3D7_1037600+;Alias=;ID=PF3D7_0613800-D2ext-4-PF3D7_1037600;pvalue=0.00828;sequence=ACCTAT;
PF3D7_1037600	fimo	nucleotide_motif	966	971	20.8	-	.	Name=PF3D7_0613800-D2ext_PF3D7_1037600-;Alias=;ID=PF3D7_0613800-D2ext-5-PF3D7_1037600;pvalue=0.00828;sequence=ACATAG;
PF3D7_1037600	fimo	nucleotide_motif	835	840	20.3	-	.	Name=PF3D7_0613800-D2ext_PF3D7_1037600-;Alias=;ID=PF3D7_0613800-D2ext-6-PF3D7_1037600;pvalue=0.00924;sequence=CCCCAA;
PF3D7_1037600	fimo	nucleotide_motif	429	434	20.1	+	.	Name=PF3D7_0613800-D2ext_PF3D7_1037600+;Alias=;ID=PF3D7_0613800-D2ext-7-PF3D7_1037600;pvalue=0.00975;sequence=GTTTAG;
PF3D7_1037700	fimo	nucleotide_motif	552	557	31.3	-	.	Name=PF3D7_0613800-D2ext_PF3D7_1037700-;Alias=;ID=PF3D7_0613800-D2ext-1-PF3D7_1037700;pvalue=0.000747;sequence=CCATAG;
PF3D7_1037700	fimo	nucleotide_motif	848	853	29.1	+	.	Name=PF3D7_0613800-D2ext_PF3D7_1037700+;Alias=;ID=PF3D7_0613800-D2ext-2-PF3D7_1037700;pvalue=0.00123;sequence=CTCTAA;
PF3D7_1037700	fimo	nucleotide_motif	552	557	26.3	+	.	Name=PF3D7_0613800-D2ext_PF3D7_1037700+;Alias=;ID=PF3D7_0613800-D2ext-3-PF3D7_1037700;pvalue=0.00236;sequence=CTATGG;
PF3D7_1037700	fimo	nucleotide_motif	18	23	26	+	.	Name=PF3D7_0613800-D2ext_PF3D7_1037700+;Alias=;ID=PF3D7_0613800-D2ext-4-PF3D7_1037700;pvalue=0.00251;sequence=CTTTCG;
PF3D7_1037700	fimo	nucleotide_motif	382	387	24.2	-	.	Name=PF3D7_0613800-D2ext_PF3D7_1037700-;Alias=;ID=PF3D7_0613800-D2ext-5-PF3D7_1037700;pvalue=0.00379;sequence=ATCAAG;
PF3D7_1037700	fimo	nucleotide_motif	181	186	22.3	-	.	Name=PF3D7_0613800-D2ext_PF3D7_1037700-;Alias=;ID=PF3D7_0613800-D2ext-6-PF3D7_1037700;pvalue=0.00582;sequence=ATCTAT;
PF3D7_1037700	fimo	nucleotide_motif	774	779	21.9	-	.	Name=PF3D7_0613800-D2ext_PF3D7_1037700-;Alias=;ID=PF3D7_0613800-D2ext-7-PF3D7_1037700;pvalue=0.00647;sequence=CTCTTT;
PF3D7_1037700	fimo	nucleotide_motif	813	818	21.9	-	.	Name=PF3D7_0613800-D2ext_PF3D7_1037700-;Alias=;ID=PF3D7_0613800-D2ext-8-PF3D7_1037700;pvalue=0.00647;sequence=CTCTTT;
PF3D7_1037700	fimo	nucleotide_motif	830	835	20.5	+	.	Name=PF3D7_0613800-D2ext_PF3D7_1037700+;Alias=;ID=PF3D7_0613800-D2ext-9-PF3D7_1037700;pvalue=0.00884;sequence=CTGTAT;
PF3D7_1037700	fimo	nucleotide_motif	125	130	20.1	+	.	Name=PF3D7_0613800-D2ext_PF3D7_1037700+;Alias=;ID=PF3D7_0613800-D2ext-10-PF3D7_1037700;pvalue=0.00975;sequence=GTTTAG;
PF3D7_1037800	fimo	nucleotide_motif	97	102	31.6	-	.	Name=PF3D7_0613800-D2ext_PF3D7_1037800-;Alias=;ID=PF3D7_0613800-D2ext-1-PF3D7_1037800;pvalue=0.000692;sequence=CTCTAC;
PF3D7_1037800	fimo	nucleotide_motif	722	727	31.3	+	.	Name=PF3D7_0613800-D2ext_PF3D7_1037800+;Alias=;ID=PF3D7_0613800-D2ext-2-PF3D7_1037800;pvalue=0.000747;sequence=CCCTAT;
PF3D7_1037800	fimo	nucleotide_motif	172	177	29.1	-	.	Name=PF3D7_0613800-D2ext_PF3D7_1037800-;Alias=;ID=PF3D7_0613800-D2ext-3-PF3D7_1037800;pvalue=0.00123;sequence=CTCTAA;
PF3D7_1037800	fimo	nucleotide_motif	396	401	28.8	+	.	Name=PF3D7_0613800-D2ext_PF3D7_1037800+;Alias=;ID=PF3D7_0613800-D2ext-4-PF3D7_1037800;pvalue=0.00131;sequence=CCTTAG;
PF3D7_1037800	fimo	nucleotide_motif	81	86	26.9	+	.	Name=PF3D7_0613800-D2ext_PF3D7_1037800+;Alias=;ID=PF3D7_0613800-D2ext-5-PF3D7_1037800;pvalue=0.00205;sequence=CAATAG;
PF3D7_1037800	fimo	nucleotide_motif	255	260	25.2	+	.	Name=PF3D7_0613800-D2ext_PF3D7_1037800+;Alias=;ID=PF3D7_0613800-D2ext-6-PF3D7_1037800;pvalue=0.00298;sequence=CACTAA;
PF3D7_1037800	fimo	nucleotide_motif	954	959	25	-	.	Name=PF3D7_0613800-D2ext_PF3D7_1037800-;Alias=;ID=PF3D7_0613800-D2ext-7-PF3D7_1037800;pvalue=0.00314;sequence=GTCTTG;
PF3D7_1037800	fimo	nucleotide_motif	892	897	24.6	+	.	Name=PF3D7_0613800-D2ext_PF3D7_1037800+;Alias=;ID=PF3D7_0613800-D2ext-8-PF3D7_1037800;pvalue=0.00345;sequence=GTCTAT;
PF3D7_1037800	fimo	nucleotide_motif	915	920	24.6	+	.	Name=PF3D7_0613800-D2ext_PF3D7_1037800+;Alias=;ID=PF3D7_0613800-D2ext-9-PF3D7_1037800;pvalue=0.00347;sequence=CCTTCG;
PF3D7_1037800	fimo	nucleotide_motif	929	934	24.2	+	.	Name=PF3D7_0613800-D2ext_PF3D7_1037800+;Alias=;ID=PF3D7_0613800-D2ext-10-PF3D7_1037800;pvalue=0.00379;sequence=ATCTTG;
PF3D7_1037800	fimo	nucleotide_motif	642	647	22.3	-	.	Name=PF3D7_0613800-D2ext_PF3D7_1037800-;Alias=;ID=PF3D7_0613800-D2ext-11-PF3D7_1037800;pvalue=0.00582;sequence=ATATAG;
PF3D7_1037800	fimo	nucleotide_motif	730	735	22.3	+	.	Name=PF3D7_0613800-D2ext_PF3D7_1037800+;Alias=;ID=PF3D7_0613800-D2ext-12-PF3D7_1037800;pvalue=0.00582;sequence=ATCTAT;
PF3D7_1037800	fimo	nucleotide_motif	979	984	22.3	+	.	Name=PF3D7_0613800-D2ext_PF3D7_1037800+;Alias=;ID=PF3D7_0613800-D2ext-13-PF3D7_1037800;pvalue=0.00582;sequence=ATCTAT;
PF3D7_1037800	fimo	nucleotide_motif	81	86	21.9	-	.	Name=PF3D7_0613800-D2ext_PF3D7_1037800-;Alias=;ID=PF3D7_0613800-D2ext-14-PF3D7_1037800;pvalue=0.00647;sequence=CTATTG;
PF3D7_1037800	fimo	nucleotide_motif	642	647	21.2	+	.	Name=PF3D7_0613800-D2ext_PF3D7_1037800+;Alias=;ID=PF3D7_0613800-D2ext-15-PF3D7_1037800;pvalue=0.00749;sequence=CTATAT;
PF3D7_1037800	fimo	nucleotide_motif	58	63	21	-	.	Name=PF3D7_0613800-D2ext_PF3D7_1037800-;Alias=;ID=PF3D7_0613800-D2ext-16-PF3D7_1037800;pvalue=0.00791;sequence=ATGTAG;
PF3D7_1037800	fimo	nucleotide_motif	95	100	21	+	.	Name=PF3D7_0613800-D2ext_PF3D7_1037800+;Alias=;ID=PF3D7_0613800-D2ext-17-PF3D7_1037800;pvalue=0.00791;sequence=ATGTAG;
PF3D7_1037800	fimo	nucleotide_motif	149	154	21	+	.	Name=PF3D7_0613800-D2ext_PF3D7_1037800+;Alias=;ID=PF3D7_0613800-D2ext-18-PF3D7_1037800;pvalue=0.00791;sequence=ATGTAG;
PF3D7_1037800	fimo	nucleotide_motif	424	429	21	+	.	Name=PF3D7_0613800-D2ext_PF3D7_1037800+;Alias=;ID=PF3D7_0613800-D2ext-19-PF3D7_1037800;pvalue=0.00791;sequence=ATGTAG;
PF3D7_1037800	fimo	nucleotide_motif	30	35	21	-	.	Name=PF3D7_0613800-D2ext_PF3D7_1037800-;Alias=;ID=PF3D7_0613800-D2ext-20-PF3D7_1037800;pvalue=0.00796;sequence=ACCTTG;
PF3D7_1037800	fimo	nucleotide_motif	894	899	20.8	-	.	Name=PF3D7_0613800-D2ext_PF3D7_1037800-;Alias=;ID=PF3D7_0613800-D2ext-21-PF3D7_1037800;pvalue=0.00828;sequence=ACATAG;
PF3D7_1037800	fimo	nucleotide_motif	71	76	20.7	-	.	Name=PF3D7_0613800-D2ext_PF3D7_1037800-;Alias=;ID=PF3D7_0613800-D2ext-22-PF3D7_1037800;pvalue=0.00842;sequence=CTTTGG;
PF3D7_1037800	fimo	nucleotide_motif	71	76	20.5	+	.	Name=PF3D7_0613800-D2ext_PF3D7_1037800+;Alias=;ID=PF3D7_0613800-D2ext-23-PF3D7_1037800;pvalue=0.00893;sequence=CCAAAG;
PF3D7_1037800	fimo	nucleotide_motif	916	921	20.3	-	.	Name=PF3D7_0613800-D2ext_PF3D7_1037800-;Alias=;ID=PF3D7_0613800-D2ext-24-PF3D7_1037800;pvalue=0.00929;sequence=CCGAAG;
PF3D7_1037900	fimo	nucleotide_motif	733	738	35.9	-	.	Name=PF3D7_0613800-D2ext_PF3D7_1037900-;Alias=;ID=PF3D7_0613800-D2ext-1-PF3D7_1037900;pvalue=0.000254;sequence=ATCTAG;
PF3D7_1037900	fimo	nucleotide_motif	731	736	27.8	+	.	Name=PF3D7_0613800-D2ext_PF3D7_1037900+;Alias=;ID=PF3D7_0613800-D2ext-2-PF3D7_1037900;pvalue=0.00166;sequence=AACTAG;
PF3D7_1037900	fimo	nucleotide_motif	476	481	26.9	+	.	Name=PF3D7_0613800-D2ext_PF3D7_1037900+;Alias=;ID=PF3D7_0613800-D2ext-3-PF3D7_1037900;pvalue=0.00205;sequence=CACTAT;
PF3D7_1037900	fimo	nucleotide_motif	830	835	24.2	+	.	Name=PF3D7_0613800-D2ext_PF3D7_1037900+;Alias=;ID=PF3D7_0613800-D2ext-4-PF3D7_1037900;pvalue=0.00379;sequence=ATCTTG;
PF3D7_1037900	fimo	nucleotide_motif	922	927	24.2	-	.	Name=PF3D7_0613800-D2ext_PF3D7_1037900-;Alias=;ID=PF3D7_0613800-D2ext-5-PF3D7_1037900;pvalue=0.00379;sequence=ATCAAG;
PF3D7_1037900	fimo	nucleotide_motif	232	237	22.3	+	.	Name=PF3D7_0613800-D2ext_PF3D7_1037900+;Alias=;ID=PF3D7_0613800-D2ext-6-PF3D7_1037900;pvalue=0.00582;sequence=ATATAG;
PF3D7_1037900	fimo	nucleotide_motif	394	399	22.3	+	.	Name=PF3D7_0613800-D2ext_PF3D7_1037900+;Alias=;ID=PF3D7_0613800-D2ext-7-PF3D7_1037900;pvalue=0.00582;sequence=ATCTAT;
PF3D7_1037900	fimo	nucleotide_motif	232	237	21.2	-	.	Name=PF3D7_0613800-D2ext_PF3D7_1037900-;Alias=;ID=PF3D7_0613800-D2ext-8-PF3D7_1037900;pvalue=0.00749;sequence=CTATAT;
PF3D7_1037900	fimo	nucleotide_motif	396	401	21.2	-	.	Name=PF3D7_0613800-D2ext_PF3D7_1037900-;Alias=;ID=PF3D7_0613800-D2ext-9-PF3D7_1037900;pvalue=0.0076;sequence=GCATAG;
PF3D7_1037900	fimo	nucleotide_motif	666	671	20.2	+	.	Name=PF3D7_0613800-D2ext_PF3D7_1037900+;Alias=;ID=PF3D7_0613800-D2ext-10-PF3D7_1037900;pvalue=0.00943;sequence=CCGTAT;
PF3D7_1038000	fimo	nucleotide_motif	8	13	26.9	-	.	Name=PF3D7_0613800-D2ext_PF3D7_1038000-;Alias=;ID=PF3D7_0613800-D2ext-1-PF3D7_1038000;pvalue=0.00205;sequence=CACTAT;
PF3D7_1038000	fimo	nucleotide_motif	90	95	22.3	-	.	Name=PF3D7_0613800-D2ext_PF3D7_1038000-;Alias=;ID=PF3D7_0613800-D2ext-2-PF3D7_1038000;pvalue=0.00582;sequence=ATCTAT;
PF3D7_1038000	fimo	nucleotide_motif	252	257	22.3	-	.	Name=PF3D7_0613800-D2ext_PF3D7_1038000-;Alias=;ID=PF3D7_0613800-D2ext-3-PF3D7_1038000;pvalue=0.00582;sequence=ATATAG;
PF3D7_1038000	fimo	nucleotide_motif	734	739	22.3	-	.	Name=PF3D7_0613800-D2ext_PF3D7_1038000-;Alias=;ID=PF3D7_0613800-D2ext-4-PF3D7_1038000;pvalue=0.00582;sequence=ATATAG;
PF3D7_1038000	fimo	nucleotide_motif	252	257	21.2	+	.	Name=PF3D7_0613800-D2ext_PF3D7_1038000+;Alias=;ID=PF3D7_0613800-D2ext-5-PF3D7_1038000;pvalue=0.00749;sequence=CTATAT;
PF3D7_1038000	fimo	nucleotide_motif	734	739	21.2	+	.	Name=PF3D7_0613800-D2ext_PF3D7_1038000+;Alias=;ID=PF3D7_0613800-D2ext-6-PF3D7_1038000;pvalue=0.00749;sequence=CTATAT;
PF3D7_1038000	fimo	nucleotide_motif	88	93	21.2	+	.	Name=PF3D7_0613800-D2ext_PF3D7_1038000+;Alias=;ID=PF3D7_0613800-D2ext-7-PF3D7_1038000;pvalue=0.0076;sequence=GCATAG;
PF3D7_1038100	fimo	nucleotide_motif	946	951	31.9	+	.	Name=PF3D7_0613800-D2ext_PF3D7_1038100+;Alias=;ID=PF3D7_0613800-D2ext-1-PF3D7_1038100;pvalue=0.000643;sequence=ACCTAG;
PF3D7_1038100	fimo	nucleotide_motif	187	192	29.1	+	.	Name=PF3D7_0613800-D2ext_PF3D7_1038100+;Alias=;ID=PF3D7_0613800-D2ext-2-PF3D7_1038100;pvalue=0.00123;sequence=CTCTAA;
PF3D7_1038100	fimo	nucleotide_motif	948	953	25.7	-	.	Name=PF3D7_0613800-D2ext_PF3D7_1038100-;Alias=;ID=PF3D7_0613800-D2ext-3-PF3D7_1038100;pvalue=0.00267;sequence=TACTAG;
PF3D7_1038100	fimo	nucleotide_motif	76	81	22.3	+	.	Name=PF3D7_0613800-D2ext_PF3D7_1038100+;Alias=;ID=PF3D7_0613800-D2ext-4-PF3D7_1038100;pvalue=0.00582;sequence=ATATAG;
PF3D7_1038100	fimo	nucleotide_motif	216	221	22.3	+	.	Name=PF3D7_0613800-D2ext_PF3D7_1038100+;Alias=;ID=PF3D7_0613800-D2ext-5-PF3D7_1038100;pvalue=0.00582;sequence=ATATAG;
PF3D7_1038100	fimo	nucleotide_motif	397	402	22.3	+	.	Name=PF3D7_0613800-D2ext_PF3D7_1038100+;Alias=;ID=PF3D7_0613800-D2ext-6-PF3D7_1038100;pvalue=0.00582;sequence=ATATAG;
PF3D7_1038100	fimo	nucleotide_motif	76	81	21.2	-	.	Name=PF3D7_0613800-D2ext_PF3D7_1038100-;Alias=;ID=PF3D7_0613800-D2ext-7-PF3D7_1038100;pvalue=0.00749;sequence=CTATAT;
PF3D7_1038100	fimo	nucleotide_motif	216	221	21.2	-	.	Name=PF3D7_0613800-D2ext_PF3D7_1038100-;Alias=;ID=PF3D7_0613800-D2ext-8-PF3D7_1038100;pvalue=0.00749;sequence=CTATAT;
PF3D7_1038100	fimo	nucleotide_motif	397	402	21.2	-	.	Name=PF3D7_0613800-D2ext_PF3D7_1038100-;Alias=;ID=PF3D7_0613800-D2ext-9-PF3D7_1038100;pvalue=0.00749;sequence=CTATAT;
PF3D7_1038100	fimo	nucleotide_motif	995	1000	20.7	+	.	Name=PF3D7_0613800-D2ext_PF3D7_1038100+;Alias=;ID=PF3D7_0613800-D2ext-10-PF3D7_1038100;pvalue=0.00842;sequence=CTCCAA;
PF3D7_1038100	fimo	nucleotide_motif	775	780	20.7	-	.	Name=PF3D7_0613800-D2ext_PF3D7_1038100-;Alias=;ID=PF3D7_0613800-D2ext-11-PF3D7_1038100;pvalue=0.00852;sequence=CTCTTC;
PF3D7_1038200	fimo	nucleotide_motif	233	238	31.9	-	.	Name=PF3D7_0613800-D2ext_PF3D7_1038200-;Alias=;ID=PF3D7_0613800-D2ext-1-PF3D7_1038200;pvalue=0.000643;sequence=ACCTAG;
PF3D7_1038200	fimo	nucleotide_motif	992	997	29.1	-	.	Name=PF3D7_0613800-D2ext_PF3D7_1038200-;Alias=;ID=PF3D7_0613800-D2ext-2-PF3D7_1038200;pvalue=0.00123;sequence=CTCTAA;
PF3D7_1038200	fimo	nucleotide_motif	231	236	25.7	+	.	Name=PF3D7_0613800-D2ext_PF3D7_1038200+;Alias=;ID=PF3D7_0613800-D2ext-3-PF3D7_1038200;pvalue=0.00267;sequence=TACTAG;
PF3D7_1038200	fimo	nucleotide_motif	134	139	25.2	-	.	Name=PF3D7_0613800-D2ext_PF3D7_1038200-;Alias=;ID=PF3D7_0613800-D2ext-4-PF3D7_1038200;pvalue=0.003;sequence=CTGTGG;
PF3D7_1038200	fimo	nucleotide_motif	134	139	25.1	+	.	Name=PF3D7_0613800-D2ext_PF3D7_1038200+;Alias=;ID=PF3D7_0613800-D2ext-5-PF3D7_1038200;pvalue=0.00309;sequence=CCACAG;
PF3D7_1038200	fimo	nucleotide_motif	782	787	22.3	-	.	Name=PF3D7_0613800-D2ext_PF3D7_1038200-;Alias=;ID=PF3D7_0613800-D2ext-6-PF3D7_1038200;pvalue=0.00582;sequence=ATATAG;
PF3D7_1038200	fimo	nucleotide_motif	963	968	22.3	-	.	Name=PF3D7_0613800-D2ext_PF3D7_1038200-;Alias=;ID=PF3D7_0613800-D2ext-7-PF3D7_1038200;pvalue=0.00582;sequence=ATATAG;
PF3D7_1038200	fimo	nucleotide_motif	782	787	21.2	+	.	Name=PF3D7_0613800-D2ext_PF3D7_1038200+;Alias=;ID=PF3D7_0613800-D2ext-8-PF3D7_1038200;pvalue=0.00749;sequence=CTATAT;
PF3D7_1038200	fimo	nucleotide_motif	963	968	21.2	+	.	Name=PF3D7_0613800-D2ext_PF3D7_1038200+;Alias=;ID=PF3D7_0613800-D2ext-9-PF3D7_1038200;pvalue=0.00749;sequence=CTATAT;
PF3D7_1038200	fimo	nucleotide_motif	184	189	20.7	-	.	Name=PF3D7_0613800-D2ext_PF3D7_1038200-;Alias=;ID=PF3D7_0613800-D2ext-10-PF3D7_1038200;pvalue=0.00842;sequence=CTCCAA;
PF3D7_1038200	fimo	nucleotide_motif	404	409	20.7	+	.	Name=PF3D7_0613800-D2ext_PF3D7_1038200+;Alias=;ID=PF3D7_0613800-D2ext-11-PF3D7_1038200;pvalue=0.00852;sequence=CTCTTC;
PF3D7_1038200	fimo	nucleotide_motif	102	107	20.5	-	.	Name=PF3D7_0613800-D2ext_PF3D7_1038200-;Alias=;ID=PF3D7_0613800-D2ext-12-PF3D7_1038200;pvalue=0.00884;sequence=CTGTAT;
PF3D7_1038200	fimo	nucleotide_motif	35	40	20.5	+	.	Name=PF3D7_0613800-D2ext_PF3D7_1038200+;Alias=;ID=PF3D7_0613800-D2ext-13-PF3D7_1038200;pvalue=0.00893;sequence=CCATTG;
PF3D7_1038300	fimo	nucleotide_motif	68	73	31.2	+	.	Name=PF3D7_0613800-D2ext_PF3D7_1038300+;Alias=;ID=PF3D7_0613800-D2ext-1-PF3D7_1038300;pvalue=0.000755;sequence=CACTCG;
PF3D7_1038300	fimo	nucleotide_motif	601	606	27.7	+	.	Name=PF3D7_0613800-D2ext_PF3D7_1038300+;Alias=;ID=PF3D7_0613800-D2ext-2-PF3D7_1038300;pvalue=0.00169;sequence=AGCTAG;
PF3D7_1038300	fimo	nucleotide_motif	700	705	26.9	-	.	Name=PF3D7_0613800-D2ext_PF3D7_1038300-;Alias=;ID=PF3D7_0613800-D2ext-3-PF3D7_1038300;pvalue=0.00205;sequence=CAATAG;
PF3D7_1038300	fimo	nucleotide_motif	45	50	26	-	.	Name=PF3D7_0613800-D2ext_PF3D7_1038300-;Alias=;ID=PF3D7_0613800-D2ext-4-PF3D7_1038300;pvalue=0.00251;sequence=CTTTCG;
PF3D7_1038300	fimo	nucleotide_motif	637	642	25.2	-	.	Name=PF3D7_0613800-D2ext_PF3D7_1038300-;Alias=;ID=PF3D7_0613800-D2ext-5-PF3D7_1038300;pvalue=0.00298;sequence=CATTAG;
PF3D7_1038300	fimo	nucleotide_motif	603	608	25.2	-	.	Name=PF3D7_0613800-D2ext_PF3D7_1038300-;Alias=;ID=PF3D7_0613800-D2ext-6-PF3D7_1038300;pvalue=0.00303;sequence=TGCTAG;
PF3D7_1038300	fimo	nucleotide_motif	896	901	24.6	-	.	Name=PF3D7_0613800-D2ext_PF3D7_1038300-;Alias=;ID=PF3D7_0613800-D2ext-7-PF3D7_1038300;pvalue=0.00345;sequence=GTATAG;
PF3D7_1038300	fimo	nucleotide_motif	382	387	24.2	-	.	Name=PF3D7_0613800-D2ext_PF3D7_1038300-;Alias=;ID=PF3D7_0613800-D2ext-8-PF3D7_1038300;pvalue=0.00379;sequence=ATCAAG;
PF3D7_1038300	fimo	nucleotide_motif	746	751	24.2	+	.	Name=PF3D7_0613800-D2ext_PF3D7_1038300+;Alias=;ID=PF3D7_0613800-D2ext-9-PF3D7_1038300;pvalue=0.00379;sequence=ATCTTG;
PF3D7_1038300	fimo	nucleotide_motif	201	206	22.3	+	.	Name=PF3D7_0613800-D2ext_PF3D7_1038300+;Alias=;ID=PF3D7_0613800-D2ext-10-PF3D7_1038300;pvalue=0.00582;sequence=ATATAG;
PF3D7_1038300	fimo	nucleotide_motif	504	509	22.3	-	.	Name=PF3D7_0613800-D2ext_PF3D7_1038300-;Alias=;ID=PF3D7_0613800-D2ext-11-PF3D7_1038300;pvalue=0.00582;sequence=ATATAG;
PF3D7_1038300	fimo	nucleotide_motif	534	539	22.3	+	.	Name=PF3D7_0613800-D2ext_PF3D7_1038300+;Alias=;ID=PF3D7_0613800-D2ext-12-PF3D7_1038300;pvalue=0.00582;sequence=ATATAG;
PF3D7_1038300	fimo	nucleotide_motif	918	923	22.3	-	.	Name=PF3D7_0613800-D2ext_PF3D7_1038300-;Alias=;ID=PF3D7_0613800-D2ext-13-PF3D7_1038300;pvalue=0.00582;sequence=ATATAG;
PF3D7_1038300	fimo	nucleotide_motif	487	492	21.9	+	.	Name=PF3D7_0613800-D2ext_PF3D7_1038300+;Alias=;ID=PF3D7_0613800-D2ext-14-PF3D7_1038300;pvalue=0.00647;sequence=CTCTTT;
PF3D7_1038300	fimo	nucleotide_motif	700	705	21.9	+	.	Name=PF3D7_0613800-D2ext_PF3D7_1038300+;Alias=;ID=PF3D7_0613800-D2ext-15-PF3D7_1038300;pvalue=0.00647;sequence=CTATTG;
PF3D7_1038300	fimo	nucleotide_motif	798	803	21.9	-	.	Name=PF3D7_0613800-D2ext_PF3D7_1038300-;Alias=;ID=PF3D7_0613800-D2ext-16-PF3D7_1038300;pvalue=0.00647;sequence=CTCTTT;
PF3D7_1038300	fimo	nucleotide_motif	201	206	21.2	-	.	Name=PF3D7_0613800-D2ext_PF3D7_1038300-;Alias=;ID=PF3D7_0613800-D2ext-17-PF3D7_1038300;pvalue=0.00749;sequence=CTATAT;
PF3D7_1038300	fimo	nucleotide_motif	504	509	21.2	+	.	Name=PF3D7_0613800-D2ext_PF3D7_1038300+;Alias=;ID=PF3D7_0613800-D2ext-18-PF3D7_1038300;pvalue=0.00749;sequence=CTATAT;
PF3D7_1038300	fimo	nucleotide_motif	534	539	21.2	-	.	Name=PF3D7_0613800-D2ext_PF3D7_1038300-;Alias=;ID=PF3D7_0613800-D2ext-19-PF3D7_1038300;pvalue=0.00749;sequence=CTATAT;
PF3D7_1038300	fimo	nucleotide_motif	918	923	21.2	+	.	Name=PF3D7_0613800-D2ext_PF3D7_1038300+;Alias=;ID=PF3D7_0613800-D2ext-20-PF3D7_1038300;pvalue=0.00749;sequence=CTATAT;
PF3D7_1038300	fimo	nucleotide_motif	827	832	21.2	-	.	Name=PF3D7_0613800-D2ext_PF3D7_1038300-;Alias=;ID=PF3D7_0613800-D2ext-21-PF3D7_1038300;pvalue=0.00755;sequence=GTGTAG;
PF3D7_1038300	fimo	nucleotide_motif	894	899	21.2	+	.	Name=PF3D7_0613800-D2ext_PF3D7_1038300+;Alias=;ID=PF3D7_0613800-D2ext-22-PF3D7_1038300;pvalue=0.0076;sequence=GCCTAT;
PF3D7_1038300	fimo	nucleotide_motif	7	12	20.8	+	.	Name=PF3D7_0613800-D2ext_PF3D7_1038300+;Alias=;ID=PF3D7_0613800-D2ext-23-PF3D7_1038300;pvalue=0.00828;sequence=ACCTAT;
PF3D7_1038300	fimo	nucleotide_motif	896	901	20.5	+	.	Name=PF3D7_0613800-D2ext_PF3D7_1038300+;Alias=;ID=PF3D7_0613800-D2ext-24-PF3D7_1038300;pvalue=0.00884;sequence=CTATAC;
PF3D7_1038300	fimo	nucleotide_motif	684	689	20.4	-	.	Name=PF3D7_0613800-D2ext_PF3D7_1038300-;Alias=;ID=PF3D7_0613800-D2ext-25-PF3D7_1038300;pvalue=0.00909;sequence=CCATAT;
PF3D7_1038300	fimo	nucleotide_motif	733	738	20.4	-	.	Name=PF3D7_0613800-D2ext_PF3D7_1038300-;Alias=;ID=PF3D7_0613800-D2ext-26-PF3D7_1038300;pvalue=0.00909;sequence=CCATAT;
PF3D7_1038300	fimo	nucleotide_motif	70	75	20.4	-	.	Name=PF3D7_0613800-D2ext_PF3D7_1038300-;Alias=;ID=PF3D7_0613800-D2ext-27-PF3D7_1038300;pvalue=0.0091;sequence=GACGAG;
PF3D7_1038300	fimo	nucleotide_motif	433	438	20.4	-	.	Name=PF3D7_0613800-D2ext_PF3D7_1038300-;Alias=;ID=PF3D7_0613800-D2ext-28-PF3D7_1038300;pvalue=0.00921;sequence=ACGTAG;
PF3D7_1038300	fimo	nucleotide_motif	581	586	20.3	-	.	Name=PF3D7_0613800-D2ext_PF3D7_1038300-;Alias=;ID=PF3D7_0613800-D2ext-29-PF3D7_1038300;pvalue=0.00927;sequence=CTGTAC;
PF3D7_1103100	fimo	nucleotide_motif	726	731	29.1	-	.	Name=PF3D7_0613800-D2ext_PF3D7_1103100-;Alias=;ID=PF3D7_0613800-D2ext-1-PF3D7_1103100;pvalue=0.00123;sequence=CTTTAG;
PF3D7_1103100	fimo	nucleotide_motif	648	653	26.7	+	.	Name=PF3D7_0613800-D2ext_PF3D7_1103100+;Alias=;ID=PF3D7_0613800-D2ext-2-PF3D7_1103100;pvalue=0.00214;sequence=CCCTCT;
PF3D7_1103100	fimo	nucleotide_motif	365	370	25.2	+	.	Name=PF3D7_0613800-D2ext_PF3D7_1103100+;Alias=;ID=PF3D7_0613800-D2ext-3-PF3D7_1103100;pvalue=0.00298;sequence=CACTAA;
PF3D7_1103100	fimo	nucleotide_motif	76	81	22.3	+	.	Name=PF3D7_0613800-D2ext_PF3D7_1103100+;Alias=;ID=PF3D7_0613800-D2ext-4-PF3D7_1103100;pvalue=0.00582;sequence=ATATAG;
PF3D7_1103100	fimo	nucleotide_motif	78	83	22.3	-	.	Name=PF3D7_0613800-D2ext_PF3D7_1103100-;Alias=;ID=PF3D7_0613800-D2ext-5-PF3D7_1103100;pvalue=0.00582;sequence=ATCTAT;
PF3D7_1103100	fimo	nucleotide_motif	165	170	22.3	+	.	Name=PF3D7_0613800-D2ext_PF3D7_1103100+;Alias=;ID=PF3D7_0613800-D2ext-6-PF3D7_1103100;pvalue=0.00582;sequence=ATATAG;
PF3D7_1103100	fimo	nucleotide_motif	389	394	22.3	-	.	Name=PF3D7_0613800-D2ext_PF3D7_1103100-;Alias=;ID=PF3D7_0613800-D2ext-7-PF3D7_1103100;pvalue=0.00582;sequence=ATATAG;
PF3D7_1103100	fimo	nucleotide_motif	355	360	21.9	+	.	Name=PF3D7_0613800-D2ext_PF3D7_1103100+;Alias=;ID=PF3D7_0613800-D2ext-8-PF3D7_1103100;pvalue=0.00647;sequence=CTCTTT;
PF3D7_1103100	fimo	nucleotide_motif	650	655	21.9	+	.	Name=PF3D7_0613800-D2ext_PF3D7_1103100+;Alias=;ID=PF3D7_0613800-D2ext-9-PF3D7_1103100;pvalue=0.00647;sequence=CTCTTT;
PF3D7_1103100	fimo	nucleotide_motif	726	731	21.9	+	.	Name=PF3D7_0613800-D2ext_PF3D7_1103100+;Alias=;ID=PF3D7_0613800-D2ext-10-PF3D7_1103100;pvalue=0.00647;sequence=CTAAAG;
PF3D7_1103100	fimo	nucleotide_motif	76	81	21.2	-	.	Name=PF3D7_0613800-D2ext_PF3D7_1103100-;Alias=;ID=PF3D7_0613800-D2ext-11-PF3D7_1103100;pvalue=0.00749;sequence=CTATAT;
PF3D7_1103100	fimo	nucleotide_motif	165	170	21.2	-	.	Name=PF3D7_0613800-D2ext_PF3D7_1103100-;Alias=;ID=PF3D7_0613800-D2ext-12-PF3D7_1103100;pvalue=0.00749;sequence=CTATAT;
PF3D7_1103100	fimo	nucleotide_motif	389	394	21.2	+	.	Name=PF3D7_0613800-D2ext_PF3D7_1103100+;Alias=;ID=PF3D7_0613800-D2ext-13-PF3D7_1103100;pvalue=0.00749;sequence=CTATAT;
PF3D7_1103100	fimo	nucleotide_motif	28	33	21	-	.	Name=PF3D7_0613800-D2ext_PF3D7_1103100-;Alias=;ID=PF3D7_0613800-D2ext-14-PF3D7_1103100;pvalue=0.00791;sequence=ATGTAG;
PF3D7_1103100	fimo	nucleotide_motif	187	192	20.4	+	.	Name=PF3D7_0613800-D2ext_PF3D7_1103100+;Alias=;ID=PF3D7_0613800-D2ext-15-PF3D7_1103100;pvalue=0.00909;sequence=CCATAT;
PF3D7_1103100	fimo	nucleotide_motif	333	338	20.4	-	.	Name=PF3D7_0613800-D2ext_PF3D7_1103100-;Alias=;ID=PF3D7_0613800-D2ext-16-PF3D7_1103100;pvalue=0.00909;sequence=CCATAT;
PF3D7_1103100	fimo	nucleotide_motif	26	31	20.4	+	.	Name=PF3D7_0613800-D2ext_PF3D7_1103100+;Alias=;ID=PF3D7_0613800-D2ext-17-PF3D7_1103100;pvalue=0.00921;sequence=ACCTAC;
PF3D7_1103400	fimo	nucleotide_motif	107	112	28.8	-	.	Name=PF3D7_0613800-D2ext_PF3D7_1103400-;Alias=;ID=PF3D7_0613800-D2ext-1-PF3D7_1103400;pvalue=0.00131;sequence=CCCTAA;
PF3D7_1103400	fimo	nucleotide_motif	871	876	26.9	-	.	Name=PF3D7_0613800-D2ext_PF3D7_1103400-;Alias=;ID=PF3D7_0613800-D2ext-2-PF3D7_1103400;pvalue=0.00205;sequence=CAATAG;
PF3D7_1103400	fimo	nucleotide_motif	114	119	26.2	+	.	Name=PF3D7_0613800-D2ext_PF3D7_1103400+;Alias=;ID=PF3D7_0613800-D2ext-3-PF3D7_1103400;pvalue=0.00241;sequence=TTCGAG;
PF3D7_1103400	fimo	nucleotide_motif	114	119	26	-	.	Name=PF3D7_0613800-D2ext_PF3D7_1103400-;Alias=;ID=PF3D7_0613800-D2ext-4-PF3D7_1103400;pvalue=0.00251;sequence=CTCGAA;
PF3D7_1103400	fimo	nucleotide_motif	197	202	26	-	.	Name=PF3D7_0613800-D2ext_PF3D7_1103400-;Alias=;ID=PF3D7_0613800-D2ext-5-PF3D7_1103400;pvalue=0.00251;sequence=CTCTCA;
PF3D7_1103400	fimo	nucleotide_motif	116	121	24.6	-	.	Name=PF3D7_0613800-D2ext_PF3D7_1103400-;Alias=;ID=PF3D7_0613800-D2ext-6-PF3D7_1103400;pvalue=0.00346;sequence=TCCTCG;
PF3D7_1103400	fimo	nucleotide_motif	6	11	22.3	+	.	Name=PF3D7_0613800-D2ext_PF3D7_1103400+;Alias=;ID=PF3D7_0613800-D2ext-7-PF3D7_1103400;pvalue=0.00582;sequence=ATCTAT;
PF3D7_1103400	fimo	nucleotide_motif	589	594	22.3	-	.	Name=PF3D7_0613800-D2ext_PF3D7_1103400-;Alias=;ID=PF3D7_0613800-D2ext-8-PF3D7_1103400;pvalue=0.00582;sequence=ATATAG;
PF3D7_1103400	fimo	nucleotide_motif	330	335	22.3	-	.	Name=PF3D7_0613800-D2ext_PF3D7_1103400-;Alias=;ID=PF3D7_0613800-D2ext-9-PF3D7_1103400;pvalue=0.00585;sequence=CTCATG;
PF3D7_1103400	fimo	nucleotide_motif	630	635	21.9	-	.	Name=PF3D7_0613800-D2ext_PF3D7_1103400-;Alias=;ID=PF3D7_0613800-D2ext-10-PF3D7_1103400;pvalue=0.00647;sequence=CTCTTT;
PF3D7_1103400	fimo	nucleotide_motif	871	876	21.9	+	.	Name=PF3D7_0613800-D2ext_PF3D7_1103400+;Alias=;ID=PF3D7_0613800-D2ext-11-PF3D7_1103400;pvalue=0.00647;sequence=CTATTG;
PF3D7_1103400	fimo	nucleotide_motif	589	594	21.2	+	.	Name=PF3D7_0613800-D2ext_PF3D7_1103400+;Alias=;ID=PF3D7_0613800-D2ext-12-PF3D7_1103400;pvalue=0.00749;sequence=CTATAT;
PF3D7_1103400	fimo	nucleotide_motif	396	401	21	-	.	Name=PF3D7_0613800-D2ext_PF3D7_1103400-;Alias=;ID=PF3D7_0613800-D2ext-13-PF3D7_1103400;pvalue=0.00796;sequence=ACCTTG;
PF3D7_1103400	fimo	nucleotide_motif	587	592	20.8	+	.	Name=PF3D7_0613800-D2ext_PF3D7_1103400+;Alias=;ID=PF3D7_0613800-D2ext-14-PF3D7_1103400;pvalue=0.00828;sequence=ACCTAT;
PF3D7_1103400	fimo	nucleotide_motif	838	843	20.5	+	.	Name=PF3D7_0613800-D2ext_PF3D7_1103400+;Alias=;ID=PF3D7_0613800-D2ext-15-PF3D7_1103400;pvalue=0.00884;sequence=CTGTAT;
PF3D7_1103400	fimo	nucleotide_motif	551	556	20.4	+	.	Name=PF3D7_0613800-D2ext_PF3D7_1103400+;Alias=;ID=PF3D7_0613800-D2ext-16-PF3D7_1103400;pvalue=0.00909;sequence=CCATAT;
PF3D7_1103400	fimo	nucleotide_motif	971	976	20.4	+	.	Name=PF3D7_0613800-D2ext_PF3D7_1103400+;Alias=;ID=PF3D7_0613800-D2ext-17-PF3D7_1103400;pvalue=0.00909;sequence=CCATAT;
PF3D7_1103500	fimo	nucleotide_motif	177	182	28.8	-	.	Name=PF3D7_0613800-D2ext_PF3D7_1103500-;Alias=;ID=PF3D7_0613800-D2ext-1-PF3D7_1103500;pvalue=0.00131;sequence=CCCTAA;
PF3D7_1103500	fimo	nucleotide_motif	371	376	28.8	-	.	Name=PF3D7_0613800-D2ext_PF3D7_1103500-;Alias=;ID=PF3D7_0613800-D2ext-2-PF3D7_1103500;pvalue=0.00131;sequence=CCCTAA;
PF3D7_1103500	fimo	nucleotide_motif	448	453	28.6	-	.	Name=PF3D7_0613800-D2ext_PF3D7_1103500-;Alias=;ID=PF3D7_0613800-D2ext-3-PF3D7_1103500;pvalue=0.00137;sequence=ATCTCG;
PF3D7_1103500	fimo	nucleotide_motif	8	13	26.9	+	.	Name=PF3D7_0613800-D2ext_PF3D7_1103500+;Alias=;ID=PF3D7_0613800-D2ext-4-PF3D7_1103500;pvalue=0.00205;sequence=CACTAT;
PF3D7_1103500	fimo	nucleotide_motif	330	335	26.9	-	.	Name=PF3D7_0613800-D2ext_PF3D7_1103500-;Alias=;ID=PF3D7_0613800-D2ext-5-PF3D7_1103500;pvalue=0.00205;sequence=CAATAG;
PF3D7_1103500	fimo	nucleotide_motif	606	611	24.6	-	.	Name=PF3D7_0613800-D2ext_PF3D7_1103500-;Alias=;ID=PF3D7_0613800-D2ext-6-PF3D7_1103500;pvalue=0.00345;sequence=GTCTAT;
PF3D7_1103500	fimo	nucleotide_motif	168	173	22.3	+	.	Name=PF3D7_0613800-D2ext_PF3D7_1103500+;Alias=;ID=PF3D7_0613800-D2ext-7-PF3D7_1103500;pvalue=0.00582;sequence=ATATAG;
PF3D7_1103500	fimo	nucleotide_motif	170	175	22.3	-	.	Name=PF3D7_0613800-D2ext_PF3D7_1103500-;Alias=;ID=PF3D7_0613800-D2ext-8-PF3D7_1103500;pvalue=0.00582;sequence=ATCTAT;
PF3D7_1103500	fimo	nucleotide_motif	546	551	22.3	-	.	Name=PF3D7_0613800-D2ext_PF3D7_1103500-;Alias=;ID=PF3D7_0613800-D2ext-9-PF3D7_1103500;pvalue=0.00582;sequence=ATCTAT;
PF3D7_1103500	fimo	nucleotide_motif	604	609	22.3	+	.	Name=PF3D7_0613800-D2ext_PF3D7_1103500+;Alias=;ID=PF3D7_0613800-D2ext-10-PF3D7_1103500;pvalue=0.00582;sequence=ATATAG;
PF3D7_1103500	fimo	nucleotide_motif	726	731	22.3	+	.	Name=PF3D7_0613800-D2ext_PF3D7_1103500+;Alias=;ID=PF3D7_0613800-D2ext-11-PF3D7_1103500;pvalue=0.00582;sequence=ATATAG;
PF3D7_1103500	fimo	nucleotide_motif	860	865	22.3	-	.	Name=PF3D7_0613800-D2ext_PF3D7_1103500-;Alias=;ID=PF3D7_0613800-D2ext-12-PF3D7_1103500;pvalue=0.00582;sequence=ATCTAT;
PF3D7_1103500	fimo	nucleotide_motif	702	707	22.3	+	.	Name=PF3D7_0613800-D2ext_PF3D7_1103500+;Alias=;ID=PF3D7_0613800-D2ext-13-PF3D7_1103500;pvalue=0.00585;sequence=CTCATG;
PF3D7_1103500	fimo	nucleotide_motif	301	306	21.9	-	.	Name=PF3D7_0613800-D2ext_PF3D7_1103500-;Alias=;ID=PF3D7_0613800-D2ext-14-PF3D7_1103500;pvalue=0.00647;sequence=CTCTTT;
PF3D7_1103500	fimo	nucleotide_motif	330	335	21.9	+	.	Name=PF3D7_0613800-D2ext_PF3D7_1103500+;Alias=;ID=PF3D7_0613800-D2ext-15-PF3D7_1103500;pvalue=0.00647;sequence=CTATTG;
PF3D7_1103500	fimo	nucleotide_motif	168	173	21.2	-	.	Name=PF3D7_0613800-D2ext_PF3D7_1103500-;Alias=;ID=PF3D7_0613800-D2ext-16-PF3D7_1103500;pvalue=0.00749;sequence=CTATAT;
PF3D7_1103500	fimo	nucleotide_motif	604	609	21.2	-	.	Name=PF3D7_0613800-D2ext_PF3D7_1103500-;Alias=;ID=PF3D7_0613800-D2ext-17-PF3D7_1103500;pvalue=0.00749;sequence=CTATAT;
PF3D7_1103500	fimo	nucleotide_motif	726	731	21.2	-	.	Name=PF3D7_0613800-D2ext_PF3D7_1103500-;Alias=;ID=PF3D7_0613800-D2ext-18-PF3D7_1103500;pvalue=0.00749;sequence=CTATAT;
PF3D7_1103500	fimo	nucleotide_motif	211	216	21.2	-	.	Name=PF3D7_0613800-D2ext_PF3D7_1103500-;Alias=;ID=PF3D7_0613800-D2ext-19-PF3D7_1103500;pvalue=0.00755;sequence=GTCTAC;
PF3D7_1103500	fimo	nucleotide_motif	594	599	20.8	+	.	Name=PF3D7_0613800-D2ext_PF3D7_1103500+;Alias=;ID=PF3D7_0613800-D2ext-20-PF3D7_1103500;pvalue=0.00828;sequence=ACATAG;
PF3D7_1103500	fimo	nucleotide_motif	728	733	20.8	-	.	Name=PF3D7_0613800-D2ext_PF3D7_1103500-;Alias=;ID=PF3D7_0613800-D2ext-21-PF3D7_1103500;pvalue=0.00828;sequence=ACCTAT;
PF3D7_1103500	fimo	nucleotide_motif	103	108	20.7	+	.	Name=PF3D7_0613800-D2ext_PF3D7_1103500+;Alias=;ID=PF3D7_0613800-D2ext-22-PF3D7_1103500;pvalue=0.00842;sequence=CTTTGG;
PF3D7_1103500	fimo	nucleotide_motif	841	846	20.7	+	.	Name=PF3D7_0613800-D2ext_PF3D7_1103500+;Alias=;ID=PF3D7_0613800-D2ext-23-PF3D7_1103500;pvalue=0.00842;sequence=CTCCAA;
PF3D7_1103500	fimo	nucleotide_motif	103	108	20.5	-	.	Name=PF3D7_0613800-D2ext_PF3D7_1103500-;Alias=;ID=PF3D7_0613800-D2ext-24-PF3D7_1103500;pvalue=0.00893;sequence=CCAAAG;
PF3D7_1103500	fimo	nucleotide_motif	320	325	20.4	-	.	Name=PF3D7_0613800-D2ext_PF3D7_1103500-;Alias=;ID=PF3D7_0613800-D2ext-25-PF3D7_1103500;pvalue=0.00909;sequence=CCATAT;
PF3D7_1103500	fimo	nucleotide_motif	209	214	20.4	+	.	Name=PF3D7_0613800-D2ext_PF3D7_1103500+;Alias=;ID=PF3D7_0613800-D2ext-26-PF3D7_1103500;pvalue=0.00921;sequence=ACGTAG;
PF3D7_1103600	fimo	nucleotide_motif	967	972	44.5	+	.	Name=PF3D7_0613800-D2ext_PF3D7_1103600+;Alias=;ID=PF3D7_0613800-D2ext-1-PF3D7_1103600;pvalue=3.53e-05;sequence=CTCTCG;
PF3D7_1103600	fimo	nucleotide_motif	404	409	26.9	-	.	Name=PF3D7_0613800-D2ext_PF3D7_1103600-;Alias=;ID=PF3D7_0613800-D2ext-2-PF3D7_1103600;pvalue=0.00205;sequence=CACTAT;
PF3D7_1103600	fimo	nucleotide_motif	796	801	26.9	-	.	Name=PF3D7_0613800-D2ext_PF3D7_1103600-;Alias=;ID=PF3D7_0613800-D2ext-3-PF3D7_1103600;pvalue=0.00205;sequence=CAATAG;
PF3D7_1103600	fimo	nucleotide_motif	969	974	26.2	-	.	Name=PF3D7_0613800-D2ext_PF3D7_1103600-;Alias=;ID=PF3D7_0613800-D2ext-4-PF3D7_1103600;pvalue=0.00241;sequence=TTCGAG;
PF3D7_1103600	fimo	nucleotide_motif	969	974	26	+	.	Name=PF3D7_0613800-D2ext_PF3D7_1103600+;Alias=;ID=PF3D7_0613800-D2ext-5-PF3D7_1103600;pvalue=0.00251;sequence=CTCGAA;
PF3D7_1103600	fimo	nucleotide_motif	535	540	25.2	+	.	Name=PF3D7_0613800-D2ext_PF3D7_1103600+;Alias=;ID=PF3D7_0613800-D2ext-6-PF3D7_1103600;pvalue=0.00298;sequence=CATTAG;
PF3D7_1103600	fimo	nucleotide_motif	637	642	25.2	-	.	Name=PF3D7_0613800-D2ext_PF3D7_1103600-;Alias=;ID=PF3D7_0613800-D2ext-7-PF3D7_1103600;pvalue=0.00298;sequence=CACTAA;
PF3D7_1103600	fimo	nucleotide_motif	46	51	24.6	-	.	Name=PF3D7_0613800-D2ext_PF3D7_1103600-;Alias=;ID=PF3D7_0613800-D2ext-8-PF3D7_1103600;pvalue=0.00345;sequence=GTATAG;
PF3D7_1103600	fimo	nucleotide_motif	456	461	24.6	+	.	Name=PF3D7_0613800-D2ext_PF3D7_1103600+;Alias=;ID=PF3D7_0613800-D2ext-9-PF3D7_1103600;pvalue=0.00345;sequence=GTATAG;
PF3D7_1103600	fimo	nucleotide_motif	523	528	24.6	+	.	Name=PF3D7_0613800-D2ext_PF3D7_1103600+;Alias=;ID=PF3D7_0613800-D2ext-10-PF3D7_1103600;pvalue=0.00345;sequence=GTATAG;
PF3D7_1103600	fimo	nucleotide_motif	661	666	24.6	+	.	Name=PF3D7_0613800-D2ext_PF3D7_1103600+;Alias=;ID=PF3D7_0613800-D2ext-11-PF3D7_1103600;pvalue=0.00345;sequence=GTATAG;
PF3D7_1103600	fimo	nucleotide_motif	920	925	24.6	-	.	Name=PF3D7_0613800-D2ext_PF3D7_1103600-;Alias=;ID=PF3D7_0613800-D2ext-12-PF3D7_1103600;pvalue=0.00345;sequence=GTCTAT;
PF3D7_1103600	fimo	nucleotide_motif	402	407	22.3	+	.	Name=PF3D7_0613800-D2ext_PF3D7_1103600+;Alias=;ID=PF3D7_0613800-D2ext-13-PF3D7_1103600;pvalue=0.00582;sequence=ATATAG;
PF3D7_1103600	fimo	nucleotide_motif	794	799	22.3	+	.	Name=PF3D7_0613800-D2ext_PF3D7_1103600+;Alias=;ID=PF3D7_0613800-D2ext-14-PF3D7_1103600;pvalue=0.00582;sequence=ATCTAT;
PF3D7_1103600	fimo	nucleotide_motif	918	923	22.3	+	.	Name=PF3D7_0613800-D2ext_PF3D7_1103600+;Alias=;ID=PF3D7_0613800-D2ext-15-PF3D7_1103600;pvalue=0.00582;sequence=ATATAG;
PF3D7_1103600	fimo	nucleotide_motif	517	522	21.9	+	.	Name=PF3D7_0613800-D2ext_PF3D7_1103600+;Alias=;ID=PF3D7_0613800-D2ext-16-PF3D7_1103600;pvalue=0.00647;sequence=CTCTTT;
PF3D7_1103600	fimo	nucleotide_motif	796	801	21.9	+	.	Name=PF3D7_0613800-D2ext_PF3D7_1103600+;Alias=;ID=PF3D7_0613800-D2ext-17-PF3D7_1103600;pvalue=0.00647;sequence=CTATTG;
PF3D7_1103600	fimo	nucleotide_motif	402	407	21.2	-	.	Name=PF3D7_0613800-D2ext_PF3D7_1103600-;Alias=;ID=PF3D7_0613800-D2ext-18-PF3D7_1103600;pvalue=0.00749;sequence=CTATAT;
PF3D7_1103600	fimo	nucleotide_motif	918	923	21.2	-	.	Name=PF3D7_0613800-D2ext_PF3D7_1103600-;Alias=;ID=PF3D7_0613800-D2ext-19-PF3D7_1103600;pvalue=0.00749;sequence=CTATAT;
PF3D7_1103600	fimo	nucleotide_motif	318	323	20.8	+	.	Name=PF3D7_0613800-D2ext_PF3D7_1103600+;Alias=;ID=PF3D7_0613800-D2ext-20-PF3D7_1103600;pvalue=0.00828;sequence=ACCTAT;
PF3D7_1103600	fimo	nucleotide_motif	600	605	20.8	+	.	Name=PF3D7_0613800-D2ext_PF3D7_1103600+;Alias=;ID=PF3D7_0613800-D2ext-21-PF3D7_1103600;pvalue=0.00828;sequence=ACATAG;
PF3D7_1103600	fimo	nucleotide_motif	632	637	20.8	-	.	Name=PF3D7_0613800-D2ext_PF3D7_1103600-;Alias=;ID=PF3D7_0613800-D2ext-22-PF3D7_1103600;pvalue=0.00828;sequence=ACATAG;
PF3D7_1103600	fimo	nucleotide_motif	157	162	20.8	+	.	Name=PF3D7_0613800-D2ext_PF3D7_1103600+;Alias=;ID=PF3D7_0613800-D2ext-23-PF3D7_1103600;pvalue=0.00833;sequence=TTCCAG;
PF3D7_1103600	fimo	nucleotide_motif	159	164	20.8	-	.	Name=PF3D7_0613800-D2ext_PF3D7_1103600-;Alias=;ID=PF3D7_0613800-D2ext-24-PF3D7_1103600;pvalue=0.00833;sequence=TTCTGG;
PF3D7_1103600	fimo	nucleotide_motif	46	51	20.5	+	.	Name=PF3D7_0613800-D2ext_PF3D7_1103600+;Alias=;ID=PF3D7_0613800-D2ext-25-PF3D7_1103600;pvalue=0.00884;sequence=CTATAC;
PF3D7_1103600	fimo	nucleotide_motif	456	461	20.5	-	.	Name=PF3D7_0613800-D2ext_PF3D7_1103600-;Alias=;ID=PF3D7_0613800-D2ext-26-PF3D7_1103600;pvalue=0.00884;sequence=CTATAC;
PF3D7_1103600	fimo	nucleotide_motif	523	528	20.5	-	.	Name=PF3D7_0613800-D2ext_PF3D7_1103600-;Alias=;ID=PF3D7_0613800-D2ext-27-PF3D7_1103600;pvalue=0.00884;sequence=CTATAC;
PF3D7_1103600	fimo	nucleotide_motif	661	666	20.5	-	.	Name=PF3D7_0613800-D2ext_PF3D7_1103600-;Alias=;ID=PF3D7_0613800-D2ext-28-PF3D7_1103600;pvalue=0.00884;sequence=CTATAC;
PF3D7_1103600	fimo	nucleotide_motif	134	139	20.4	+	.	Name=PF3D7_0613800-D2ext_PF3D7_1103600+;Alias=;ID=PF3D7_0613800-D2ext-29-PF3D7_1103600;pvalue=0.00909;sequence=CCATAT;
PF3D7_1103600	fimo	nucleotide_motif	772	777	20.4	+	.	Name=PF3D7_0613800-D2ext_PF3D7_1103600+;Alias=;ID=PF3D7_0613800-D2ext-30-PF3D7_1103600;pvalue=0.00909;sequence=CCATAT;
PF3D7_1103600	fimo	nucleotide_motif	967	972	20.1	-	.	Name=PF3D7_0613800-D2ext_PF3D7_1103600-;Alias=;ID=PF3D7_0613800-D2ext-31-PF3D7_1103600;pvalue=0.00976;sequence=CGAGAG;
PF3D7_1103700	fimo	nucleotide_motif	243	248	22.3	+	.	Name=PF3D7_0613800-D2ext_PF3D7_1103700+;Alias=;ID=PF3D7_0613800-D2ext-1-PF3D7_1103700;pvalue=0.00582;sequence=ATATAG;
PF3D7_1103700	fimo	nucleotide_motif	245	250	22.3	-	.	Name=PF3D7_0613800-D2ext_PF3D7_1103700-;Alias=;ID=PF3D7_0613800-D2ext-2-PF3D7_1103700;pvalue=0.00582;sequence=ATCTAT;
PF3D7_1103700	fimo	nucleotide_motif	243	248	21.2	-	.	Name=PF3D7_0613800-D2ext_PF3D7_1103700-;Alias=;ID=PF3D7_0613800-D2ext-3-PF3D7_1103700;pvalue=0.00749;sequence=CTATAT;
PF3D7_1103700	fimo	nucleotide_motif	509	514	21.2	-	.	Name=PF3D7_0613800-D2ext_PF3D7_1103700-;Alias=;ID=PF3D7_0613800-D2ext-4-PF3D7_1103700;pvalue=0.0076;sequence=GCCTAT;
PF3D7_1103700	fimo	nucleotide_motif	426	431	20.4	+	.	Name=PF3D7_0613800-D2ext_PF3D7_1103700+;Alias=;ID=PF3D7_0613800-D2ext-5-PF3D7_1103700;pvalue=0.00909;sequence=CCATAT;
PF3D7_1103700	fimo	nucleotide_motif	428	433	20.4	-	.	Name=PF3D7_0613800-D2ext_PF3D7_1103700-;Alias=;ID=PF3D7_0613800-D2ext-6-PF3D7_1103700;pvalue=0.00909;sequence=CCATAT;
PF3D7_1103700	fimo	nucleotide_motif	153	158	20.3	+	.	Name=PF3D7_0613800-D2ext_PF3D7_1103700+;Alias=;ID=PF3D7_0613800-D2ext-7-PF3D7_1103700;pvalue=0.00924;sequence=CCCCAA;
PF3D7_1103800	fimo	nucleotide_motif	323	328	35.2	+	.	Name=PF3D7_0613800-D2ext_PF3D7_1103800+;Alias=;ID=PF3D7_0613800-D2ext-1-PF3D7_1103800;pvalue=0.000302;sequence=CTCTTG;
PF3D7_1103800	fimo	nucleotide_motif	441	446	32.1	+	.	Name=PF3D7_0613800-D2ext_PF3D7_1103800+;Alias=;ID=PF3D7_0613800-D2ext-2-PF3D7_1103800;pvalue=0.000616;sequence=CTCTAT;
PF3D7_1103800	fimo	nucleotide_motif	918	923	30.4	-	.	Name=PF3D7_0613800-D2ext_PF3D7_1103800-;Alias=;ID=PF3D7_0613800-D2ext-3-PF3D7_1103800;pvalue=0.000921;sequence=TTCTAG;
PF3D7_1103800	fimo	nucleotide_motif	691	696	29.1	+	.	Name=PF3D7_0613800-D2ext_PF3D7_1103800+;Alias=;ID=PF3D7_0613800-D2ext-4-PF3D7_1103800;pvalue=0.00123;sequence=CTTTAG;
PF3D7_1103800	fimo	nucleotide_motif	458	463	26.9	-	.	Name=PF3D7_0613800-D2ext_PF3D7_1103800-;Alias=;ID=PF3D7_0613800-D2ext-5-PF3D7_1103800;pvalue=0.00205;sequence=CACTAT;
PF3D7_1103800	fimo	nucleotide_motif	321	326	26.7	+	.	Name=PF3D7_0613800-D2ext_PF3D7_1103800+;Alias=;ID=PF3D7_0613800-D2ext-6-PF3D7_1103800;pvalue=0.00214;sequence=CCCTCT;
PF3D7_1103800	fimo	nucleotide_motif	916	921	25.7	+	.	Name=PF3D7_0613800-D2ext_PF3D7_1103800+;Alias=;ID=PF3D7_0613800-D2ext-7-PF3D7_1103800;pvalue=0.00267;sequence=TACTAG;
PF3D7_1103800	fimo	nucleotide_motif	456	461	22.3	+	.	Name=PF3D7_0613800-D2ext_PF3D7_1103800+;Alias=;ID=PF3D7_0613800-D2ext-8-PF3D7_1103800;pvalue=0.00582;sequence=ATATAG;
PF3D7_1103800	fimo	nucleotide_motif	723	728	22.3	+	.	Name=PF3D7_0613800-D2ext_PF3D7_1103800+;Alias=;ID=PF3D7_0613800-D2ext-9-PF3D7_1103800;pvalue=0.00582;sequence=ATATAG;
PF3D7_1103800	fimo	nucleotide_motif	691	696	21.9	-	.	Name=PF3D7_0613800-D2ext_PF3D7_1103800-;Alias=;ID=PF3D7_0613800-D2ext-10-PF3D7_1103800;pvalue=0.00647;sequence=CTAAAG;
PF3D7_1103800	fimo	nucleotide_motif	456	461	21.2	-	.	Name=PF3D7_0613800-D2ext_PF3D7_1103800-;Alias=;ID=PF3D7_0613800-D2ext-11-PF3D7_1103800;pvalue=0.00749;sequence=CTATAT;
PF3D7_1103800	fimo	nucleotide_motif	723	728	21.2	-	.	Name=PF3D7_0613800-D2ext_PF3D7_1103800-;Alias=;ID=PF3D7_0613800-D2ext-12-PF3D7_1103800;pvalue=0.00749;sequence=CTATAT;
PF3D7_1103800	fimo	nucleotide_motif	325	330	21	-	.	Name=PF3D7_0613800-D2ext_PF3D7_1103800-;Alias=;ID=PF3D7_0613800-D2ext-13-PF3D7_1103800;pvalue=0.00796;sequence=ACCAAG;
PF3D7_1103800	fimo	nucleotide_motif	191	196	20.8	+	.	Name=PF3D7_0613800-D2ext_PF3D7_1103800+;Alias=;ID=PF3D7_0613800-D2ext-14-PF3D7_1103800;pvalue=0.00828;sequence=ACATAG;
PF3D7_1103800	fimo	nucleotide_motif	323	328	20.3	-	.	Name=PF3D7_0613800-D2ext_PF3D7_1103800-;Alias=;ID=PF3D7_0613800-D2ext-15-PF3D7_1103800;pvalue=0.00939;sequence=CAAGAG;
PF3D7_1103900	fimo	nucleotide_motif	522	527	35.9	+	.	Name=PF3D7_0613800-D2ext_PF3D7_1103900+;Alias=;ID=PF3D7_0613800-D2ext-1-PF3D7_1103900;pvalue=0.000254;sequence=ATCTAG;
PF3D7_1103900	fimo	nucleotide_motif	577	582	32.1	+	.	Name=PF3D7_0613800-D2ext_PF3D7_1103900+;Alias=;ID=PF3D7_0613800-D2ext-2-PF3D7_1103900;pvalue=0.000616;sequence=CTCTAT;
PF3D7_1103900	fimo	nucleotide_motif	223	228	29.1	-	.	Name=PF3D7_0613800-D2ext_PF3D7_1103900-;Alias=;ID=PF3D7_0613800-D2ext-3-PF3D7_1103900;pvalue=0.00123;sequence=CTTTAG;
PF3D7_1103900	fimo	nucleotide_motif	698	703	29.1	+	.	Name=PF3D7_0613800-D2ext_PF3D7_1103900+;Alias=;ID=PF3D7_0613800-D2ext-4-PF3D7_1103900;pvalue=0.00123;sequence=CTTTAG;
PF3D7_1103900	fimo	nucleotide_motif	524	529	27.7	-	.	Name=PF3D7_0613800-D2ext_PF3D7_1103900-;Alias=;ID=PF3D7_0613800-D2ext-5-PF3D7_1103900;pvalue=0.00169;sequence=AGCTAG;
PF3D7_1103900	fimo	nucleotide_motif	65	70	27.6	-	.	Name=PF3D7_0613800-D2ext_PF3D7_1103900-;Alias=;ID=PF3D7_0613800-D2ext-6-PF3D7_1103900;pvalue=0.00173;sequence=CACAAG;
PF3D7_1103900	fimo	nucleotide_motif	63	68	24.2	+	.	Name=PF3D7_0613800-D2ext_PF3D7_1103900+;Alias=;ID=PF3D7_0613800-D2ext-7-PF3D7_1103900;pvalue=0.00379;sequence=ATCTTG;
PF3D7_1103900	fimo	nucleotide_motif	710	715	24.2	-	.	Name=PF3D7_0613800-D2ext_PF3D7_1103900-;Alias=;ID=PF3D7_0613800-D2ext-8-PF3D7_1103900;pvalue=0.00379;sequence=ATCAAG;
PF3D7_1103900	fimo	nucleotide_motif	766	771	22.3	-	.	Name=PF3D7_0613800-D2ext_PF3D7_1103900-;Alias=;ID=PF3D7_0613800-D2ext-9-PF3D7_1103900;pvalue=0.00582;sequence=ATATAG;
PF3D7_1103900	fimo	nucleotide_motif	223	228	21.9	+	.	Name=PF3D7_0613800-D2ext_PF3D7_1103900+;Alias=;ID=PF3D7_0613800-D2ext-10-PF3D7_1103900;pvalue=0.00647;sequence=CTAAAG;
PF3D7_1103900	fimo	nucleotide_motif	567	572	21.9	-	.	Name=PF3D7_0613800-D2ext_PF3D7_1103900-;Alias=;ID=PF3D7_0613800-D2ext-11-PF3D7_1103900;pvalue=0.00647;sequence=CTCTTT;
PF3D7_1103900	fimo	nucleotide_motif	698	703	21.9	-	.	Name=PF3D7_0613800-D2ext_PF3D7_1103900-;Alias=;ID=PF3D7_0613800-D2ext-12-PF3D7_1103900;pvalue=0.00647;sequence=CTAAAG;
PF3D7_1103900	fimo	nucleotide_motif	766	771	21.2	+	.	Name=PF3D7_0613800-D2ext_PF3D7_1103900+;Alias=;ID=PF3D7_0613800-D2ext-13-PF3D7_1103900;pvalue=0.00749;sequence=CTATAT;
PF3D7_1103900	fimo	nucleotide_motif	228	233	21.2	+	.	Name=PF3D7_0613800-D2ext_PF3D7_1103900+;Alias=;ID=PF3D7_0613800-D2ext-14-PF3D7_1103900;pvalue=0.00755;sequence=GTCTAC;
PF3D7_1103900	fimo	nucleotide_motif	12	17	21	+	.	Name=PF3D7_0613800-D2ext_PF3D7_1103900+;Alias=;ID=PF3D7_0613800-D2ext-15-PF3D7_1103900;pvalue=0.00796;sequence=ACCAAG;
PF3D7_1103900	fimo	nucleotide_motif	931	936	20.5	-	.	Name=PF3D7_0613800-D2ext_PF3D7_1103900-;Alias=;ID=PF3D7_0613800-D2ext-16-PF3D7_1103900;pvalue=0.00884;sequence=CTGTAT;
PF3D7_1104000	fimo	nucleotide_motif	455	460	45.5	-	.	Name=PF3D7_0613800-D2ext_PF3D7_1104000-;Alias=;ID=PF3D7_0613800-D2ext-1-PF3D7_1104000;pvalue=2.78e-05;sequence=CCCTAG;
PF3D7_1104000	fimo	nucleotide_motif	453	458	27.7	+	.	Name=PF3D7_0613800-D2ext_PF3D7_1104000+;Alias=;ID=PF3D7_0613800-D2ext-2-PF3D7_1104000;pvalue=0.00169;sequence=AGCTAG;
PF3D7_1104000	fimo	nucleotide_motif	102	107	25.2	+	.	Name=PF3D7_0613800-D2ext_PF3D7_1104000+;Alias=;ID=PF3D7_0613800-D2ext-3-PF3D7_1104000;pvalue=0.00298;sequence=CATTAG;
PF3D7_1104000	fimo	nucleotide_motif	244	249	22.3	-	.	Name=PF3D7_0613800-D2ext_PF3D7_1104000-;Alias=;ID=PF3D7_0613800-D2ext-4-PF3D7_1104000;pvalue=0.00582;sequence=ATCTAT;
PF3D7_1104000	fimo	nucleotide_motif	770	775	21.9	+	.	Name=PF3D7_0613800-D2ext_PF3D7_1104000+;Alias=;ID=PF3D7_0613800-D2ext-5-PF3D7_1104000;pvalue=0.00647;sequence=CTCTTT;
PF3D7_1104000	fimo	nucleotide_motif	242	247	21.2	+	.	Name=PF3D7_0613800-D2ext_PF3D7_1104000+;Alias=;ID=PF3D7_0613800-D2ext-6-PF3D7_1104000;pvalue=0.0076;sequence=GCATAG;
PF3D7_1104000	fimo	nucleotide_motif	169	174	20.7	-	.	Name=PF3D7_0613800-D2ext_PF3D7_1104000-;Alias=;ID=PF3D7_0613800-D2ext-7-PF3D7_1104000;pvalue=0.00842;sequence=CTCCAA;
PF3D7_1104000	fimo	nucleotide_motif	510	515	20.5	-	.	Name=PF3D7_0613800-D2ext_PF3D7_1104000-;Alias=;ID=PF3D7_0613800-D2ext-8-PF3D7_1104000;pvalue=0.00884;sequence=CTGTAT;
PF3D7_1104000	fimo	nucleotide_motif	59	64	20.4	+	.	Name=PF3D7_0613800-D2ext_PF3D7_1104000+;Alias=;ID=PF3D7_0613800-D2ext-9-PF3D7_1104000;pvalue=0.00909;sequence=CCATAT;
PF3D7_1104000	fimo	nucleotide_motif	506	511	20.4	+	.	Name=PF3D7_0613800-D2ext_PF3D7_1104000+;Alias=;ID=PF3D7_0613800-D2ext-10-PF3D7_1104000;pvalue=0.00909;sequence=CCATAT;
PF3D7_1104000	fimo	nucleotide_motif	11	16	20.3	+	.	Name=PF3D7_0613800-D2ext_PF3D7_1104000+;Alias=;ID=PF3D7_0613800-D2ext-11-PF3D7_1104000;pvalue=0.00924;sequence=CCTTGG;
PF3D7_1104000	fimo	nucleotide_motif	618	623	20.3	+	.	Name=PF3D7_0613800-D2ext_PF3D7_1104000+;Alias=;ID=PF3D7_0613800-D2ext-12-PF3D7_1104000;pvalue=0.00924;sequence=CCCTGA;
PF3D7_1104000	fimo	nucleotide_motif	218	223	20.1	+	.	Name=PF3D7_0613800-D2ext_PF3D7_1104000+;Alias=;ID=PF3D7_0613800-D2ext-13-PF3D7_1104000;pvalue=0.00976;sequence=CGATCG;
PF3D7_1104000	fimo	nucleotide_motif	218	223	20.1	-	.	Name=PF3D7_0613800-D2ext_PF3D7_1104000-;Alias=;ID=PF3D7_0613800-D2ext-14-PF3D7_1104000;pvalue=0.00976;sequence=CGATCG;
PF3D7_1104100	fimo	nucleotide_motif	149	154	35.9	-	.	Name=PF3D7_0613800-D2ext_PF3D7_1104100-;Alias=;ID=PF3D7_0613800-D2ext-1-PF3D7_1104100;pvalue=0.000254;sequence=ATCTAG;
PF3D7_1104100	fimo	nucleotide_motif	24	29	32.1	+	.	Name=PF3D7_0613800-D2ext_PF3D7_1104100+;Alias=;ID=PF3D7_0613800-D2ext-2-PF3D7_1104100;pvalue=0.000616;sequence=CTCTAT;
PF3D7_1104100	fimo	nucleotide_motif	526	531	31.3	-	.	Name=PF3D7_0613800-D2ext_PF3D7_1104100-;Alias=;ID=PF3D7_0613800-D2ext-3-PF3D7_1104100;pvalue=0.000747;sequence=CCCTAT;
PF3D7_1104100	fimo	nucleotide_motif	147	152	30.4	+	.	Name=PF3D7_0613800-D2ext_PF3D7_1104100+;Alias=;ID=PF3D7_0613800-D2ext-4-PF3D7_1104100;pvalue=0.000921;sequence=TTCTAG;
PF3D7_1104100	fimo	nucleotide_motif	31	36	28.8	+	.	Name=PF3D7_0613800-D2ext_PF3D7_1104100+;Alias=;ID=PF3D7_0613800-D2ext-5-PF3D7_1104100;pvalue=0.00131;sequence=CCTTAG;
PF3D7_1104100	fimo	nucleotide_motif	33	38	28.8	-	.	Name=PF3D7_0613800-D2ext_PF3D7_1104100-;Alias=;ID=PF3D7_0613800-D2ext-6-PF3D7_1104100;pvalue=0.00131;sequence=CCCTAA;
PF3D7_1104100	fimo	nucleotide_motif	17	22	27.6	+	.	Name=PF3D7_0613800-D2ext_PF3D7_1104100+;Alias=;ID=PF3D7_0613800-D2ext-7-PF3D7_1104100;pvalue=0.00173;sequence=CACAAG;
PF3D7_1104100	fimo	nucleotide_motif	19	24	25	-	.	Name=PF3D7_0613800-D2ext_PF3D7_1104100-;Alias=;ID=PF3D7_0613800-D2ext-8-PF3D7_1104100;pvalue=0.00314;sequence=GTCTTG;
PF3D7_1104100	fimo	nucleotide_motif	876	881	22.3	+	.	Name=PF3D7_0613800-D2ext_PF3D7_1104100+;Alias=;ID=PF3D7_0613800-D2ext-9-PF3D7_1104100;pvalue=0.00582;sequence=ATCTAT;
PF3D7_1104100	fimo	nucleotide_motif	878	883	22.3	-	.	Name=PF3D7_0613800-D2ext_PF3D7_1104100-;Alias=;ID=PF3D7_0613800-D2ext-10-PF3D7_1104100;pvalue=0.00582;sequence=ATATAG;
PF3D7_1104100	fimo	nucleotide_motif	878	883	21.2	+	.	Name=PF3D7_0613800-D2ext_PF3D7_1104100+;Alias=;ID=PF3D7_0613800-D2ext-11-PF3D7_1104100;pvalue=0.00749;sequence=CTATAT;
PF3D7_1104100	fimo	nucleotide_motif	648	653	20.4	-	.	Name=PF3D7_0613800-D2ext_PF3D7_1104100-;Alias=;ID=PF3D7_0613800-D2ext-12-PF3D7_1104100;pvalue=0.00909;sequence=CCATAT;
PF3D7_1104100	fimo	nucleotide_motif	745	750	20.4	+	.	Name=PF3D7_0613800-D2ext_PF3D7_1104100+;Alias=;ID=PF3D7_0613800-D2ext-13-PF3D7_1104100;pvalue=0.00909;sequence=CCATAT;
PF3D7_1104200	fimo	nucleotide_motif	928	933	28.2	-	.	Name=PF3D7_0613800-D2ext_PF3D7_1104200-;Alias=;ID=PF3D7_0613800-D2ext-1-PF3D7_1104200;pvalue=0.0015;sequence=CTCTCT;
PF3D7_1104200	fimo	nucleotide_motif	930	935	28.2	-	.	Name=PF3D7_0613800-D2ext_PF3D7_1104200-;Alias=;ID=PF3D7_0613800-D2ext-2-PF3D7_1104200;pvalue=0.0015;sequence=CTCTCT;
PF3D7_1104200	fimo	nucleotide_motif	413	418	27.6	-	.	Name=PF3D7_0613800-D2ext_PF3D7_1104200-;Alias=;ID=PF3D7_0613800-D2ext-3-PF3D7_1104200;pvalue=0.00173;sequence=CACTTG;
PF3D7_1104200	fimo	nucleotide_motif	868	873	27.6	-	.	Name=PF3D7_0613800-D2ext_PF3D7_1104200-;Alias=;ID=PF3D7_0613800-D2ext-4-PF3D7_1104200;pvalue=0.00173;sequence=CACAAG;
PF3D7_1104200	fimo	nucleotide_motif	420	425	26.9	-	.	Name=PF3D7_0613800-D2ext_PF3D7_1104200-;Alias=;ID=PF3D7_0613800-D2ext-5-PF3D7_1104200;pvalue=0.00205;sequence=CACTAT;
PF3D7_1104200	fimo	nucleotide_motif	575	580	26.9	-	.	Name=PF3D7_0613800-D2ext_PF3D7_1104200-;Alias=;ID=PF3D7_0613800-D2ext-6-PF3D7_1104200;pvalue=0.00206;sequence=CGCTTG;
PF3D7_1104200	fimo	nucleotide_motif	932	937	26.7	-	.	Name=PF3D7_0613800-D2ext_PF3D7_1104200-;Alias=;ID=PF3D7_0613800-D2ext-7-PF3D7_1104200;pvalue=0.00214;sequence=CCCTCT;
PF3D7_1104200	fimo	nucleotide_motif	813	818	25.2	-	.	Name=PF3D7_0613800-D2ext_PF3D7_1104200-;Alias=;ID=PF3D7_0613800-D2ext-8-PF3D7_1104200;pvalue=0.003;sequence=CTCTGC;
PF3D7_1104200	fimo	nucleotide_motif	338	343	21.9	-	.	Name=PF3D7_0613800-D2ext_PF3D7_1104200-;Alias=;ID=PF3D7_0613800-D2ext-9-PF3D7_1104200;pvalue=0.00647;sequence=CTCTTT;
PF3D7_1104200	fimo	nucleotide_motif	398	403	21.9	-	.	Name=PF3D7_0613800-D2ext_PF3D7_1104200-;Alias=;ID=PF3D7_0613800-D2ext-10-PF3D7_1104200;pvalue=0.00647;sequence=CTCTTT;
PF3D7_1104200	fimo	nucleotide_motif	418	423	21.2	+	.	Name=PF3D7_0613800-D2ext_PF3D7_1104200+;Alias=;ID=PF3D7_0613800-D2ext-11-PF3D7_1104200;pvalue=0.0076;sequence=GCATAG;
PF3D7_1104200	fimo	nucleotide_motif	923	928	20.8	-	.	Name=PF3D7_0613800-D2ext_PF3D7_1104200-;Alias=;ID=PF3D7_0613800-D2ext-12-PF3D7_1104200;pvalue=0.00833;sequence=TTCCAG;
PF3D7_1104200	fimo	nucleotide_motif	926	931	20.7	-	.	Name=PF3D7_0613800-D2ext_PF3D7_1104200-;Alias=;ID=PF3D7_0613800-D2ext-13-PF3D7_1104200;pvalue=0.00852;sequence=CTCTTC;
PF3D7_1104200	fimo	nucleotide_motif	348	353	20.5	+	.	Name=PF3D7_0613800-D2ext_PF3D7_1104200+;Alias=;ID=PF3D7_0613800-D2ext-14-PF3D7_1104200;pvalue=0.00884;sequence=CTGTAT;
PF3D7_1104200	fimo	nucleotide_motif	145	150	20.4	+	.	Name=PF3D7_0613800-D2ext_PF3D7_1104200+;Alias=;ID=PF3D7_0613800-D2ext-15-PF3D7_1104200;pvalue=0.00909;sequence=CCATAT;
PF3D7_1104200	fimo	nucleotide_motif	614	619	20.1	-	.	Name=PF3D7_0613800-D2ext_PF3D7_1104200-;Alias=;ID=PF3D7_0613800-D2ext-16-PF3D7_1104200;pvalue=0.00975;sequence=GTCTAA;
PF3D7_1104300	fimo	nucleotide_motif	124	129	31.3	-	.	Name=PF3D7_0613800-D2ext_PF3D7_1104300-;Alias=;ID=PF3D7_0613800-D2ext-1-PF3D7_1104300;pvalue=0.000747;sequence=CCCTAT;
PF3D7_1104300	fimo	nucleotide_motif	731	736	27.7	+	.	Name=PF3D7_0613800-D2ext_PF3D7_1104300+;Alias=;ID=PF3D7_0613800-D2ext-2-PF3D7_1104300;pvalue=0.00169;sequence=AGCTAG;
PF3D7_1104300	fimo	nucleotide_motif	733	738	25.7	-	.	Name=PF3D7_0613800-D2ext_PF3D7_1104300-;Alias=;ID=PF3D7_0613800-D2ext-3-PF3D7_1104300;pvalue=0.00267;sequence=TACTAG;
PF3D7_1104300	fimo	nucleotide_motif	859	864	25	-	.	Name=PF3D7_0613800-D2ext_PF3D7_1104300-;Alias=;ID=PF3D7_0613800-D2ext-4-PF3D7_1104300;pvalue=0.00314;sequence=GTCAAG;
PF3D7_1104300	fimo	nucleotide_motif	43	48	22.3	-	.	Name=PF3D7_0613800-D2ext_PF3D7_1104300-;Alias=;ID=PF3D7_0613800-D2ext-5-PF3D7_1104300;pvalue=0.00582;sequence=ATCTAT;
PF3D7_1104300	fimo	nucleotide_motif	83	88	22.3	+	.	Name=PF3D7_0613800-D2ext_PF3D7_1104300+;Alias=;ID=PF3D7_0613800-D2ext-6-PF3D7_1104300;pvalue=0.00582;sequence=ATATAG;
PF3D7_1104300	fimo	nucleotide_motif	928	933	22.3	-	.	Name=PF3D7_0613800-D2ext_PF3D7_1104300-;Alias=;ID=PF3D7_0613800-D2ext-7-PF3D7_1104300;pvalue=0.00582;sequence=ATATAG;
PF3D7_1104300	fimo	nucleotide_motif	989	994	22.3	+	.	Name=PF3D7_0613800-D2ext_PF3D7_1104300+;Alias=;ID=PF3D7_0613800-D2ext-8-PF3D7_1104300;pvalue=0.00582;sequence=ATATAG;
PF3D7_1104300	fimo	nucleotide_motif	433	438	22.3	+	.	Name=PF3D7_0613800-D2ext_PF3D7_1104300+;Alias=;ID=PF3D7_0613800-D2ext-9-PF3D7_1104300;pvalue=0.00585;sequence=CTCATG;
PF3D7_1104300	fimo	nucleotide_motif	83	88	21.2	-	.	Name=PF3D7_0613800-D2ext_PF3D7_1104300-;Alias=;ID=PF3D7_0613800-D2ext-10-PF3D7_1104300;pvalue=0.00749;sequence=CTATAT;
PF3D7_1104300	fimo	nucleotide_motif	928	933	21.2	+	.	Name=PF3D7_0613800-D2ext_PF3D7_1104300+;Alias=;ID=PF3D7_0613800-D2ext-11-PF3D7_1104300;pvalue=0.00749;sequence=CTATAT;
PF3D7_1104300	fimo	nucleotide_motif	989	994	21.2	-	.	Name=PF3D7_0613800-D2ext_PF3D7_1104300-;Alias=;ID=PF3D7_0613800-D2ext-12-PF3D7_1104300;pvalue=0.00749;sequence=CTATAT;
PF3D7_1104300	fimo	nucleotide_motif	991	996	21.2	-	.	Name=PF3D7_0613800-D2ext_PF3D7_1104300-;Alias=;ID=PF3D7_0613800-D2ext-13-PF3D7_1104300;pvalue=0.0076;sequence=GCCTAT;
PF3D7_1104300	fimo	nucleotide_motif	718	723	21	+	.	Name=PF3D7_0613800-D2ext_PF3D7_1104300+;Alias=;ID=PF3D7_0613800-D2ext-14-PF3D7_1104300;pvalue=0.00791;sequence=ATGTAG;
PF3D7_1104300	fimo	nucleotide_motif	857	862	21	+	.	Name=PF3D7_0613800-D2ext_PF3D7_1104300+;Alias=;ID=PF3D7_0613800-D2ext-15-PF3D7_1104300;pvalue=0.00796;sequence=ACCTTG;
PF3D7_1104300	fimo	nucleotide_motif	85	90	20.8	-	.	Name=PF3D7_0613800-D2ext_PF3D7_1104300-;Alias=;ID=PF3D7_0613800-D2ext-16-PF3D7_1104300;pvalue=0.00828;sequence=ACCTAT;
PF3D7_1104300	fimo	nucleotide_motif	278	283	20.5	+	.	Name=PF3D7_0613800-D2ext_PF3D7_1104300+;Alias=;ID=PF3D7_0613800-D2ext-17-PF3D7_1104300;pvalue=0.00893;sequence=CCCAAT;
PF3D7_1104400	fimo	nucleotide_motif	201	206	32.1	+	.	Name=PF3D7_0613800-D2ext_PF3D7_1104400+;Alias=;ID=PF3D7_0613800-D2ext-1-PF3D7_1104400;pvalue=0.000616;sequence=CTCTAT;
PF3D7_1104400	fimo	nucleotide_motif	965	970	29.1	-	.	Name=PF3D7_0613800-D2ext_PF3D7_1104400-;Alias=;ID=PF3D7_0613800-D2ext-2-PF3D7_1104400;pvalue=0.00123;sequence=CTTTAG;
PF3D7_1104400	fimo	nucleotide_motif	193	198	28.2	+	.	Name=PF3D7_0613800-D2ext_PF3D7_1104400+;Alias=;ID=PF3D7_0613800-D2ext-3-PF3D7_1104400;pvalue=0.0015;sequence=CTCTCT;
PF3D7_1104400	fimo	nucleotide_motif	963	968	25.2	+	.	Name=PF3D7_0613800-D2ext_PF3D7_1104400+;Alias=;ID=PF3D7_0613800-D2ext-4-PF3D7_1104400;pvalue=0.00298;sequence=CACTAA;
PF3D7_1104400	fimo	nucleotide_motif	535	540	21.9	+	.	Name=PF3D7_0613800-D2ext_PF3D7_1104400+;Alias=;ID=PF3D7_0613800-D2ext-5-PF3D7_1104400;pvalue=0.00647;sequence=CTCAAT;
PF3D7_1104400	fimo	nucleotide_motif	786	791	21.9	-	.	Name=PF3D7_0613800-D2ext_PF3D7_1104400-;Alias=;ID=PF3D7_0613800-D2ext-6-PF3D7_1104400;pvalue=0.00647;sequence=CTCTTT;
PF3D7_1104400	fimo	nucleotide_motif	965	970	21.9	+	.	Name=PF3D7_0613800-D2ext_PF3D7_1104400+;Alias=;ID=PF3D7_0613800-D2ext-7-PF3D7_1104400;pvalue=0.00647;sequence=CTAAAG;
PF3D7_1104400	fimo	nucleotide_motif	967	972	21.9	-	.	Name=PF3D7_0613800-D2ext_PF3D7_1104400-;Alias=;ID=PF3D7_0613800-D2ext-8-PF3D7_1104400;pvalue=0.00647;sequence=CTCTTT;
PF3D7_1104400	fimo	nucleotide_motif	195	200	20.7	+	.	Name=PF3D7_0613800-D2ext_PF3D7_1104400+;Alias=;ID=PF3D7_0613800-D2ext-9-PF3D7_1104400;pvalue=0.00852;sequence=CTCTTC;
PF3D7_1104400	fimo	nucleotide_motif	568	573	20.4	+	.	Name=PF3D7_0613800-D2ext_PF3D7_1104400+;Alias=;ID=PF3D7_0613800-D2ext-10-PF3D7_1104400;pvalue=0.00909;sequence=CCATAT;
PF3D7_1104400	fimo	nucleotide_motif	537	542	20.3	+	.	Name=PF3D7_0613800-D2ext_PF3D7_1104400+;Alias=;ID=PF3D7_0613800-D2ext-11-PF3D7_1104400;pvalue=0.00939;sequence=CAATCG;
PF3D7_1104500	fimo	nucleotide_motif	242	247	35.2	+	.	Name=PF3D7_0613800-D2ext_PF3D7_1104500+;Alias=;ID=PF3D7_0613800-D2ext-1-PF3D7_1104500;pvalue=0.000302;sequence=CTCTTG;
PF3D7_1104500	fimo	nucleotide_motif	804	809	29.1	-	.	Name=PF3D7_0613800-D2ext_PF3D7_1104500-;Alias=;ID=PF3D7_0613800-D2ext-2-PF3D7_1104500;pvalue=0.00123;sequence=CTCTAA;
PF3D7_1104500	fimo	nucleotide_motif	530	535	28.2	-	.	Name=PF3D7_0613800-D2ext_PF3D7_1104500-;Alias=;ID=PF3D7_0613800-D2ext-3-PF3D7_1104500;pvalue=0.0015;sequence=CTCTCT;
PF3D7_1104500	fimo	nucleotide_motif	459	464	27.7	+	.	Name=PF3D7_0613800-D2ext_PF3D7_1104500+;Alias=;ID=PF3D7_0613800-D2ext-4-PF3D7_1104500;pvalue=0.00169;sequence=AGCTAG;
PF3D7_1104500	fimo	nucleotide_motif	814	819	27.6	-	.	Name=PF3D7_0613800-D2ext_PF3D7_1104500-;Alias=;ID=PF3D7_0613800-D2ext-5-PF3D7_1104500;pvalue=0.00173;sequence=CACTTG;
PF3D7_1104500	fimo	nucleotide_motif	370	375	26.7	+	.	Name=PF3D7_0613800-D2ext_PF3D7_1104500+;Alias=;ID=PF3D7_0613800-D2ext-6-PF3D7_1104500;pvalue=0.00214;sequence=CCCTCT;
PF3D7_1104500	fimo	nucleotide_motif	436	441	26.7	-	.	Name=PF3D7_0613800-D2ext_PF3D7_1104500-;Alias=;ID=PF3D7_0613800-D2ext-7-PF3D7_1104500;pvalue=0.00214;sequence=CCCTCT;
PF3D7_1104500	fimo	nucleotide_motif	461	466	25.7	-	.	Name=PF3D7_0613800-D2ext_PF3D7_1104500-;Alias=;ID=PF3D7_0613800-D2ext-8-PF3D7_1104500;pvalue=0.00267;sequence=TACTAG;
PF3D7_1104500	fimo	nucleotide_motif	812	817	25	+	.	Name=PF3D7_0613800-D2ext_PF3D7_1104500+;Alias=;ID=PF3D7_0613800-D2ext-9-PF3D7_1104500;pvalue=0.00314;sequence=GTCAAG;
PF3D7_1104500	fimo	nucleotide_motif	496	501	22.3	+	.	Name=PF3D7_0613800-D2ext_PF3D7_1104500+;Alias=;ID=PF3D7_0613800-D2ext-10-PF3D7_1104500;pvalue=0.00582;sequence=ATATAG;
PF3D7_1104500	fimo	nucleotide_motif	498	503	22.3	-	.	Name=PF3D7_0613800-D2ext_PF3D7_1104500-;Alias=;ID=PF3D7_0613800-D2ext-11-PF3D7_1104500;pvalue=0.00582;sequence=ATCTAT;
PF3D7_1104500	fimo	nucleotide_motif	593	598	22.3	+	.	Name=PF3D7_0613800-D2ext_PF3D7_1104500+;Alias=;ID=PF3D7_0613800-D2ext-12-PF3D7_1104500;pvalue=0.00582;sequence=ATATAG;
PF3D7_1104500	fimo	nucleotide_motif	32	37	21.9	-	.	Name=PF3D7_0613800-D2ext_PF3D7_1104500-;Alias=;ID=PF3D7_0613800-D2ext-13-PF3D7_1104500;pvalue=0.00647;sequence=CTCAAT;
PF3D7_1104500	fimo	nucleotide_motif	372	377	21.9	+	.	Name=PF3D7_0613800-D2ext_PF3D7_1104500+;Alias=;ID=PF3D7_0613800-D2ext-14-PF3D7_1104500;pvalue=0.00647;sequence=CTCTTT;
PF3D7_1104500	fimo	nucleotide_motif	496	501	21.2	-	.	Name=PF3D7_0613800-D2ext_PF3D7_1104500-;Alias=;ID=PF3D7_0613800-D2ext-15-PF3D7_1104500;pvalue=0.00749;sequence=CTATAT;
PF3D7_1104500	fimo	nucleotide_motif	593	598	21.2	-	.	Name=PF3D7_0613800-D2ext_PF3D7_1104500-;Alias=;ID=PF3D7_0613800-D2ext-16-PF3D7_1104500;pvalue=0.00749;sequence=CTATAT;
PF3D7_1104500	fimo	nucleotide_motif	453	458	21.2	-	.	Name=PF3D7_0613800-D2ext_PF3D7_1104500-;Alias=;ID=PF3D7_0613800-D2ext-17-PF3D7_1104500;pvalue=0.00755;sequence=GTCTAC;
PF3D7_1104500	fimo	nucleotide_motif	434	439	20.7	-	.	Name=PF3D7_0613800-D2ext_PF3D7_1104500-;Alias=;ID=PF3D7_0613800-D2ext-18-PF3D7_1104500;pvalue=0.00852;sequence=CTCTTC;
PF3D7_1104500	fimo	nucleotide_motif	556	561	20.4	-	.	Name=PF3D7_0613800-D2ext_PF3D7_1104500-;Alias=;ID=PF3D7_0613800-D2ext-19-PF3D7_1104500;pvalue=0.00909;sequence=CCATAT;
PF3D7_1104500	fimo	nucleotide_motif	242	247	20.3	-	.	Name=PF3D7_0613800-D2ext_PF3D7_1104500-;Alias=;ID=PF3D7_0613800-D2ext-20-PF3D7_1104500;pvalue=0.00939;sequence=CAAGAG;
PF3D7_1104600	fimo	nucleotide_motif	462	467	35.2	-	.	Name=PF3D7_0613800-D2ext_PF3D7_1104600-;Alias=;ID=PF3D7_0613800-D2ext-1-PF3D7_1104600;pvalue=0.000302;sequence=CTCTTG;
PF3D7_1104600	fimo	nucleotide_motif	726	731	32.1	+	.	Name=PF3D7_0613800-D2ext_PF3D7_1104600+;Alias=;ID=PF3D7_0613800-D2ext-2-PF3D7_1104600;pvalue=0.000616;sequence=CTCTAT;
PF3D7_1104600	fimo	nucleotide_motif	174	179	28.2	+	.	Name=PF3D7_0613800-D2ext_PF3D7_1104600+;Alias=;ID=PF3D7_0613800-D2ext-3-PF3D7_1104600;pvalue=0.0015;sequence=CTCTCT;
PF3D7_1104600	fimo	nucleotide_motif	245	250	27.7	-	.	Name=PF3D7_0613800-D2ext_PF3D7_1104600-;Alias=;ID=PF3D7_0613800-D2ext-4-PF3D7_1104600;pvalue=0.00169;sequence=AGCTAG;
PF3D7_1104600	fimo	nucleotide_motif	268	273	26.7	+	.	Name=PF3D7_0613800-D2ext_PF3D7_1104600+;Alias=;ID=PF3D7_0613800-D2ext-5-PF3D7_1104600;pvalue=0.00214;sequence=CCCTCT;
PF3D7_1104600	fimo	nucleotide_motif	334	339	26.7	-	.	Name=PF3D7_0613800-D2ext_PF3D7_1104600-;Alias=;ID=PF3D7_0613800-D2ext-6-PF3D7_1104600;pvalue=0.00214;sequence=CCCTCT;
PF3D7_1104600	fimo	nucleotide_motif	243	248	25.7	+	.	Name=PF3D7_0613800-D2ext_PF3D7_1104600+;Alias=;ID=PF3D7_0613800-D2ext-7-PF3D7_1104600;pvalue=0.00267;sequence=TACTAG;
PF3D7_1104600	fimo	nucleotide_motif	111	116	22.3	-	.	Name=PF3D7_0613800-D2ext_PF3D7_1104600-;Alias=;ID=PF3D7_0613800-D2ext-8-PF3D7_1104600;pvalue=0.00582;sequence=ATATAG;
PF3D7_1104600	fimo	nucleotide_motif	206	211	22.3	+	.	Name=PF3D7_0613800-D2ext_PF3D7_1104600+;Alias=;ID=PF3D7_0613800-D2ext-9-PF3D7_1104600;pvalue=0.00582;sequence=ATCTAT;
PF3D7_1104600	fimo	nucleotide_motif	208	213	22.3	-	.	Name=PF3D7_0613800-D2ext_PF3D7_1104600-;Alias=;ID=PF3D7_0613800-D2ext-10-PF3D7_1104600;pvalue=0.00582;sequence=ATATAG;
PF3D7_1104600	fimo	nucleotide_motif	728	733	22.3	-	.	Name=PF3D7_0613800-D2ext_PF3D7_1104600-;Alias=;ID=PF3D7_0613800-D2ext-11-PF3D7_1104600;pvalue=0.00582;sequence=ATATAG;
PF3D7_1104600	fimo	nucleotide_motif	332	337	21.9	-	.	Name=PF3D7_0613800-D2ext_PF3D7_1104600-;Alias=;ID=PF3D7_0613800-D2ext-12-PF3D7_1104600;pvalue=0.00647;sequence=CTCTTT;
PF3D7_1104600	fimo	nucleotide_motif	672	677	21.9	+	.	Name=PF3D7_0613800-D2ext_PF3D7_1104600+;Alias=;ID=PF3D7_0613800-D2ext-13-PF3D7_1104600;pvalue=0.00647;sequence=CTCAAT;
