## Supplementary tables for "Refining the transcriptome of the human malaria parasite *Plasmodium falciparum* using amplification-free RNA-seq": Table_S13_3D7.ApiAP2_motifs_upstream_ATG.txt (part 86 of 258)

###### Chappell et al. 2019; Table S13: ApiAP2 motifs up to 1000 nt upstream of the annotated start site (i.e. position rel
PF3D7_1104600	fimo	nucleotide_motif	734	739	21.9	+	.	Name=PF3D7_0613800-D2ext_PF3D7_1104600+;Alias=;ID=PF3D7_0613800-D2ext-14-PF3D7_1104600;pvalue=0.00647;sequence=CTCAAT;
PF3D7_1104600	fimo	nucleotide_motif	111	116	21.2	+	.	Name=PF3D7_0613800-D2ext_PF3D7_1104600+;Alias=;ID=PF3D7_0613800-D2ext-15-PF3D7_1104600;pvalue=0.00749;sequence=CTATAT;
PF3D7_1104600	fimo	nucleotide_motif	208	213	21.2	+	.	Name=PF3D7_0613800-D2ext_PF3D7_1104600+;Alias=;ID=PF3D7_0613800-D2ext-16-PF3D7_1104600;pvalue=0.00749;sequence=CTATAT;
PF3D7_1104600	fimo	nucleotide_motif	728	733	21.2	+	.	Name=PF3D7_0613800-D2ext_PF3D7_1104600+;Alias=;ID=PF3D7_0613800-D2ext-17-PF3D7_1104600;pvalue=0.00749;sequence=CTATAT;
PF3D7_1104600	fimo	nucleotide_motif	251	256	21.2	+	.	Name=PF3D7_0613800-D2ext_PF3D7_1104600+;Alias=;ID=PF3D7_0613800-D2ext-18-PF3D7_1104600;pvalue=0.00755;sequence=GTCTAC;
PF3D7_1104600	fimo	nucleotide_motif	270	275	20.7	+	.	Name=PF3D7_0613800-D2ext_PF3D7_1104600+;Alias=;ID=PF3D7_0613800-D2ext-19-PF3D7_1104600;pvalue=0.00852;sequence=CTCTTC;
PF3D7_1104600	fimo	nucleotide_motif	148	153	20.4	+	.	Name=PF3D7_0613800-D2ext_PF3D7_1104600+;Alias=;ID=PF3D7_0613800-D2ext-20-PF3D7_1104600;pvalue=0.00909;sequence=CCATAT;
PF3D7_1104600	fimo	nucleotide_motif	462	467	20.3	+	.	Name=PF3D7_0613800-D2ext_PF3D7_1104600+;Alias=;ID=PF3D7_0613800-D2ext-21-PF3D7_1104600;pvalue=0.00939;sequence=CAAGAG;
PF3D7_1104600	fimo	nucleotide_motif	832	837	20.1	-	.	Name=PF3D7_0613800-D2ext_PF3D7_1104600-;Alias=;ID=PF3D7_0613800-D2ext-22-PF3D7_1104600;pvalue=0.00975;sequence=GTTTAG;
PF3D7_1104700	fimo	nucleotide_motif	95	100	35.2	+	.	Name=PF3D7_0613800-D2ext_PF3D7_1104700+;Alias=;ID=PF3D7_0613800-D2ext-1-PF3D7_1104700;pvalue=0.000302;sequence=CTCTTG;
PF3D7_1104700	fimo	nucleotide_motif	97	102	35.2	-	.	Name=PF3D7_0613800-D2ext_PF3D7_1104700-;Alias=;ID=PF3D7_0613800-D2ext-2-PF3D7_1104700;pvalue=0.000302;sequence=CTCAAG;
PF3D7_1104700	fimo	nucleotide_motif	83	88	26.9	-	.	Name=PF3D7_0613800-D2ext_PF3D7_1104700-;Alias=;ID=PF3D7_0613800-D2ext-3-PF3D7_1104700;pvalue=0.00205;sequence=CACTAT;
PF3D7_1104700	fimo	nucleotide_motif	494	499	26.7	+	.	Name=PF3D7_0613800-D2ext_PF3D7_1104700+;Alias=;ID=PF3D7_0613800-D2ext-4-PF3D7_1104700;pvalue=0.00213;sequence=CTCTCC;
PF3D7_1104700	fimo	nucleotide_motif	93	98	26.7	+	.	Name=PF3D7_0613800-D2ext_PF3D7_1104700+;Alias=;ID=PF3D7_0613800-D2ext-5-PF3D7_1104700;pvalue=0.00214;sequence=CCCTCT;
PF3D7_1104700	fimo	nucleotide_motif	496	501	26.3	+	.	Name=PF3D7_0613800-D2ext_PF3D7_1104700+;Alias=;ID=PF3D7_0613800-D2ext-6-PF3D7_1104700;pvalue=0.00236;sequence=CTCCAT;
PF3D7_1104700	fimo	nucleotide_motif	97	102	26	+	.	Name=PF3D7_0613800-D2ext_PF3D7_1104700+;Alias=;ID=PF3D7_0613800-D2ext-7-PF3D7_1104700;pvalue=0.00251;sequence=CTTGAG;
PF3D7_1104700	fimo	nucleotide_motif	151	156	24.6	-	.	Name=PF3D7_0613800-D2ext_PF3D7_1104700-;Alias=;ID=PF3D7_0613800-D2ext-8-PF3D7_1104700;pvalue=0.00347;sequence=CCCTCA;
PF3D7_1104700	fimo	nucleotide_motif	17	22	22.3	-	.	Name=PF3D7_0613800-D2ext_PF3D7_1104700-;Alias=;ID=PF3D7_0613800-D2ext-9-PF3D7_1104700;pvalue=0.00582;sequence=ATCTAT;
PF3D7_1104700	fimo	nucleotide_motif	350	355	22.3	+	.	Name=PF3D7_0613800-D2ext_PF3D7_1104700+;Alias=;ID=PF3D7_0613800-D2ext-10-PF3D7_1104700;pvalue=0.00582;sequence=ATATAG;
PF3D7_1104700	fimo	nucleotide_motif	937	942	22.3	+	.	Name=PF3D7_0613800-D2ext_PF3D7_1104700+;Alias=;ID=PF3D7_0613800-D2ext-11-PF3D7_1104700;pvalue=0.00582;sequence=ATATAG;
PF3D7_1104700	fimo	nucleotide_motif	994	999	22.3	+	.	Name=PF3D7_0613800-D2ext_PF3D7_1104700+;Alias=;ID=PF3D7_0613800-D2ext-12-PF3D7_1104700;pvalue=0.00582;sequence=ATATAG;
PF3D7_1104700	fimo	nucleotide_motif	238	243	21.9	-	.	Name=PF3D7_0613800-D2ext_PF3D7_1104700-;Alias=;ID=PF3D7_0613800-D2ext-13-PF3D7_1104700;pvalue=0.00647;sequence=CTCAAT;
PF3D7_1104700	fimo	nucleotide_motif	350	355	21.2	-	.	Name=PF3D7_0613800-D2ext_PF3D7_1104700-;Alias=;ID=PF3D7_0613800-D2ext-14-PF3D7_1104700;pvalue=0.00749;sequence=CTATAT;
PF3D7_1104700	fimo	nucleotide_motif	937	942	21.2	-	.	Name=PF3D7_0613800-D2ext_PF3D7_1104700-;Alias=;ID=PF3D7_0613800-D2ext-15-PF3D7_1104700;pvalue=0.00749;sequence=CTATAT;
PF3D7_1104700	fimo	nucleotide_motif	994	999	21.2	-	.	Name=PF3D7_0613800-D2ext_PF3D7_1104700-;Alias=;ID=PF3D7_0613800-D2ext-16-PF3D7_1104700;pvalue=0.00749;sequence=CTATAT;
PF3D7_1104700	fimo	nucleotide_motif	442	447	21.2	+	.	Name=PF3D7_0613800-D2ext_PF3D7_1104700+;Alias=;ID=PF3D7_0613800-D2ext-17-PF3D7_1104700;pvalue=0.00755;sequence=GTGTAG;
PF3D7_1104700	fimo	nucleotide_motif	444	449	21	-	.	Name=PF3D7_0613800-D2ext_PF3D7_1104700-;Alias=;ID=PF3D7_0613800-D2ext-18-PF3D7_1104700;pvalue=0.00791;sequence=ATCTAC;
PF3D7_1104700	fimo	nucleotide_motif	71	76	20.8	-	.	Name=PF3D7_0613800-D2ext_PF3D7_1104700-;Alias=;ID=PF3D7_0613800-D2ext-19-PF3D7_1104700;pvalue=0.00833;sequence=TTCCAG;
PF3D7_1104700	fimo	nucleotide_motif	65	70	20.5	-	.	Name=PF3D7_0613800-D2ext_PF3D7_1104700-;Alias=;ID=PF3D7_0613800-D2ext-20-PF3D7_1104700;pvalue=0.00893;sequence=CCCTTT;
PF3D7_1104700	fimo	nucleotide_motif	880	885	20.5	+	.	Name=PF3D7_0613800-D2ext_PF3D7_1104700+;Alias=;ID=PF3D7_0613800-D2ext-21-PF3D7_1104700;pvalue=0.00893;sequence=CCCTTT;
PF3D7_1104700	fimo	nucleotide_motif	653	658	20.4	+	.	Name=PF3D7_0613800-D2ext_PF3D7_1104700+;Alias=;ID=PF3D7_0613800-D2ext-22-PF3D7_1104700;pvalue=0.00909;sequence=CCATAT;
PF3D7_1104700	fimo	nucleotide_motif	95	100	20.3	-	.	Name=PF3D7_0613800-D2ext_PF3D7_1104700-;Alias=;ID=PF3D7_0613800-D2ext-23-PF3D7_1104700;pvalue=0.00939;sequence=CAAGAG;
PF3D7_1104800	fimo	nucleotide_motif	254	259	35.2	+	.	Name=PF3D7_0613800-D2ext_PF3D7_1104800+;Alias=;ID=PF3D7_0613800-D2ext-1-PF3D7_1104800;pvalue=0.000302;sequence=CTCAAG;
PF3D7_1104800	fimo	nucleotide_motif	256	261	35.2	-	.	Name=PF3D7_0613800-D2ext_PF3D7_1104800-;Alias=;ID=PF3D7_0613800-D2ext-2-PF3D7_1104800;pvalue=0.000302;sequence=CTCTTG;
PF3D7_1104800	fimo	nucleotide_motif	268	273	26.9	+	.	Name=PF3D7_0613800-D2ext_PF3D7_1104800+;Alias=;ID=PF3D7_0613800-D2ext-3-PF3D7_1104800;pvalue=0.00205;sequence=CACTAT;
PF3D7_1104800	fimo	nucleotide_motif	725	730	26.7	+	.	Name=PF3D7_0613800-D2ext_PF3D7_1104800+;Alias=;ID=PF3D7_0613800-D2ext-4-PF3D7_1104800;pvalue=0.00211;sequence=CGCTAT;
PF3D7_1104800	fimo	nucleotide_motif	258	263	26.7	-	.	Name=PF3D7_0613800-D2ext_PF3D7_1104800-;Alias=;ID=PF3D7_0613800-D2ext-5-PF3D7_1104800;pvalue=0.00214;sequence=CCCTCT;
PF3D7_1104800	fimo	nucleotide_motif	353	358	26.4	+	.	Name=PF3D7_0613800-D2ext_PF3D7_1104800+;Alias=;ID=PF3D7_0613800-D2ext-6-PF3D7_1104800;pvalue=0.00226;sequence=CTCAGG;
PF3D7_1104800	fimo	nucleotide_motif	872	877	26.2	-	.	Name=PF3D7_0613800-D2ext_PF3D7_1104800-;Alias=;ID=PF3D7_0613800-D2ext-7-PF3D7_1104800;pvalue=0.00241;sequence=TTCTCG;
PF3D7_1104800	fimo	nucleotide_motif	254	259	26	-	.	Name=PF3D7_0613800-D2ext_PF3D7_1104800-;Alias=;ID=PF3D7_0613800-D2ext-8-PF3D7_1104800;pvalue=0.00251;sequence=CTTGAG;
PF3D7_1104800	fimo	nucleotide_motif	682	687	24.6	-	.	Name=PF3D7_0613800-D2ext_PF3D7_1104800-;Alias=;ID=PF3D7_0613800-D2ext-9-PF3D7_1104800;pvalue=0.00345;sequence=GTATAG;
PF3D7_1104800	fimo	nucleotide_motif	200	205	24.6	+	.	Name=PF3D7_0613800-D2ext_PF3D7_1104800+;Alias=;ID=PF3D7_0613800-D2ext-10-PF3D7_1104800;pvalue=0.00347;sequence=CCCTCA;
PF3D7_1104800	fimo	nucleotide_motif	353	358	24.6	-	.	Name=PF3D7_0613800-D2ext_PF3D7_1104800-;Alias=;ID=PF3D7_0613800-D2ext-11-PF3D7_1104800;pvalue=0.00347;sequence=CCTGAG;
PF3D7_1104800	fimo	nucleotide_motif	1	6	22.3	-	.	Name=PF3D7_0613800-D2ext_PF3D7_1104800-;Alias=;ID=PF3D7_0613800-D2ext-12-PF3D7_1104800;pvalue=0.00582;sequence=ATATAG;
PF3D7_1104800	fimo	nucleotide_motif	334	339	22.3	+	.	Name=PF3D7_0613800-D2ext_PF3D7_1104800+;Alias=;ID=PF3D7_0613800-D2ext-13-PF3D7_1104800;pvalue=0.00582;sequence=ATCTAT;
PF3D7_1104800	fimo	nucleotide_motif	597	602	22.3	+	.	Name=PF3D7_0613800-D2ext_PF3D7_1104800+;Alias=;ID=PF3D7_0613800-D2ext-14-PF3D7_1104800;pvalue=0.00582;sequence=ATCTAT;
PF3D7_1104800	fimo	nucleotide_motif	680	685	22.3	+	.	Name=PF3D7_0613800-D2ext_PF3D7_1104800+;Alias=;ID=PF3D7_0613800-D2ext-15-PF3D7_1104800;pvalue=0.00582;sequence=ATCTAT;
PF3D7_1104800	fimo	nucleotide_motif	701	706	22.3	-	.	Name=PF3D7_0613800-D2ext_PF3D7_1104800-;Alias=;ID=PF3D7_0613800-D2ext-16-PF3D7_1104800;pvalue=0.00582;sequence=ATCTAT;
PF3D7_1104800	fimo	nucleotide_motif	727	732	22.3	-	.	Name=PF3D7_0613800-D2ext_PF3D7_1104800-;Alias=;ID=PF3D7_0613800-D2ext-17-PF3D7_1104800;pvalue=0.00582;sequence=ATATAG;
PF3D7_1104800	fimo	nucleotide_motif	113	118	21.9	+	.	Name=PF3D7_0613800-D2ext_PF3D7_1104800+;Alias=;ID=PF3D7_0613800-D2ext-18-PF3D7_1104800;pvalue=0.00647;sequence=CTCAAT;
PF3D7_1104800	fimo	nucleotide_motif	515	520	21.9	-	.	Name=PF3D7_0613800-D2ext_PF3D7_1104800-;Alias=;ID=PF3D7_0613800-D2ext-19-PF3D7_1104800;pvalue=0.00647;sequence=CTCTTT;
PF3D7_1104800	fimo	nucleotide_motif	1	6	21.2	+	.	Name=PF3D7_0613800-D2ext_PF3D7_1104800+;Alias=;ID=PF3D7_0613800-D2ext-20-PF3D7_1104800;pvalue=0.00749;sequence=CTATAT;
PF3D7_1104800	fimo	nucleotide_motif	727	732	21.2	+	.	Name=PF3D7_0613800-D2ext_PF3D7_1104800+;Alias=;ID=PF3D7_0613800-D2ext-21-PF3D7_1104800;pvalue=0.00749;sequence=CTATAT;
PF3D7_1104800	fimo	nucleotide_motif	280	285	20.8	+	.	Name=PF3D7_0613800-D2ext_PF3D7_1104800+;Alias=;ID=PF3D7_0613800-D2ext-22-PF3D7_1104800;pvalue=0.00833;sequence=TTCCAG;
PF3D7_1104800	fimo	nucleotide_motif	978	983	20.8	-	.	Name=PF3D7_0613800-D2ext_PF3D7_1104800-;Alias=;ID=PF3D7_0613800-D2ext-23-PF3D7_1104800;pvalue=0.00833;sequence=TTCTGG;
PF3D7_1104800	fimo	nucleotide_motif	682	687	20.5	+	.	Name=PF3D7_0613800-D2ext_PF3D7_1104800+;Alias=;ID=PF3D7_0613800-D2ext-24-PF3D7_1104800;pvalue=0.00884;sequence=CTATAC;
PF3D7_1104800	fimo	nucleotide_motif	286	291	20.5	+	.	Name=PF3D7_0613800-D2ext_PF3D7_1104800+;Alias=;ID=PF3D7_0613800-D2ext-25-PF3D7_1104800;pvalue=0.00893;sequence=CCCTTT;
PF3D7_1104800	fimo	nucleotide_motif	870	875	20.4	+	.	Name=PF3D7_0613800-D2ext_PF3D7_1104800+;Alias=;ID=PF3D7_0613800-D2ext-26-PF3D7_1104800;pvalue=0.00916;sequence=AACGAG;
PF3D7_1104800	fimo	nucleotide_motif	256	261	20.3	+	.	Name=PF3D7_0613800-D2ext_PF3D7_1104800+;Alias=;ID=PF3D7_0613800-D2ext-27-PF3D7_1104800;pvalue=0.00939;sequence=CAAGAG;
PF3D7_1104800	fimo	nucleotide_motif	445	450	20.2	-	.	Name=PF3D7_0613800-D2ext_PF3D7_1104800-;Alias=;ID=PF3D7_0613800-D2ext-28-PF3D7_1104800;pvalue=0.00943;sequence=CCGTAT;
PF3D7_1104900	fimo	nucleotide_motif	821	826	41.4	+	.	Name=PF3D7_0613800-D2ext_PF3D7_1104900+;Alias=;ID=PF3D7_0613800-D2ext-1-PF3D7_1104900;pvalue=7.28e-05;sequence=CCCCAG;
PF3D7_1104900	fimo	nucleotide_motif	827	832	26.7	+	.	Name=PF3D7_0613800-D2ext_PF3D7_1104900+;Alias=;ID=PF3D7_0613800-D2ext-2-PF3D7_1104900;pvalue=0.00214;sequence=CCCTCT;
PF3D7_1104900	fimo	nucleotide_motif	212	217	22.3	+	.	Name=PF3D7_0613800-D2ext_PF3D7_1104900+;Alias=;ID=PF3D7_0613800-D2ext-3-PF3D7_1104900;pvalue=0.00582;sequence=ATATAG;
PF3D7_1104900	fimo	nucleotide_motif	841	846	22.3	+	.	Name=PF3D7_0613800-D2ext_PF3D7_1104900+;Alias=;ID=PF3D7_0613800-D2ext-4-PF3D7_1104900;pvalue=0.00582;sequence=ATATAG;
PF3D7_1104900	fimo	nucleotide_motif	322	327	21.9	-	.	Name=PF3D7_0613800-D2ext_PF3D7_1104900-;Alias=;ID=PF3D7_0613800-D2ext-5-PF3D7_1104900;pvalue=0.00647;sequence=CTCTTT;
PF3D7_1104900	fimo	nucleotide_motif	829	834	21.9	+	.	Name=PF3D7_0613800-D2ext_PF3D7_1104900+;Alias=;ID=PF3D7_0613800-D2ext-6-PF3D7_1104900;pvalue=0.00647;sequence=CTCTTT;
PF3D7_1104900	fimo	nucleotide_motif	212	217	21.2	-	.	Name=PF3D7_0613800-D2ext_PF3D7_1104900-;Alias=;ID=PF3D7_0613800-D2ext-7-PF3D7_1104900;pvalue=0.00749;sequence=CTATAT;
PF3D7_1104900	fimo	nucleotide_motif	841	846	21.2	-	.	Name=PF3D7_0613800-D2ext_PF3D7_1104900-;Alias=;ID=PF3D7_0613800-D2ext-8-PF3D7_1104900;pvalue=0.00749;sequence=CTATAT;
PF3D7_1104900	fimo	nucleotide_motif	376	381	21	+	.	Name=PF3D7_0613800-D2ext_PF3D7_1104900+;Alias=;ID=PF3D7_0613800-D2ext-9-PF3D7_1104900;pvalue=0.00791;sequence=ATGTAG;
PF3D7_1104900	fimo	nucleotide_motif	378	383	21	-	.	Name=PF3D7_0613800-D2ext_PF3D7_1104900-;Alias=;ID=PF3D7_0613800-D2ext-10-PF3D7_1104900;pvalue=0.00791;sequence=ATCTAC;
PF3D7_1104900	fimo	nucleotide_motif	983	988	21	-	.	Name=PF3D7_0613800-D2ext_PF3D7_1104900-;Alias=;ID=PF3D7_0613800-D2ext-11-PF3D7_1104900;pvalue=0.00796;sequence=ACCTTG;
PF3D7_1104900	fimo	nucleotide_motif	214	219	20.8	-	.	Name=PF3D7_0613800-D2ext_PF3D7_1104900-;Alias=;ID=PF3D7_0613800-D2ext-12-PF3D7_1104900;pvalue=0.00828;sequence=ACCTAT;
PF3D7_1104900	fimo	nucleotide_motif	608	613	20.7	+	.	Name=PF3D7_0613800-D2ext_PF3D7_1104900+;Alias=;ID=PF3D7_0613800-D2ext-13-PF3D7_1104900;pvalue=0.00852;sequence=CTCAAC;
PF3D7_1104900	fimo	nucleotide_motif	499	504	20.5	+	.	Name=PF3D7_0613800-D2ext_PF3D7_1104900+;Alias=;ID=PF3D7_0613800-D2ext-14-PF3D7_1104900;pvalue=0.00893;sequence=CCCTTT;
PF3D7_1104900	fimo	nucleotide_motif	771	776	20.5	-	.	Name=PF3D7_0613800-D2ext_PF3D7_1104900-;Alias=;ID=PF3D7_0613800-D2ext-15-PF3D7_1104900;pvalue=0.00893;sequence=CCCTTT;
PF3D7_1104900	fimo	nucleotide_motif	757	762	20.4	+	.	Name=PF3D7_0613800-D2ext_PF3D7_1104900+;Alias=;ID=PF3D7_0613800-D2ext-16-PF3D7_1104900;pvalue=0.00911;sequence=GCCTAC;
PF3D7_1104900	fimo	nucleotide_motif	85	90	20.1	-	.	Name=PF3D7_0613800-D2ext_PF3D7_1104900-;Alias=;ID=PF3D7_0613800-D2ext-17-PF3D7_1104900;pvalue=0.00975;sequence=GTCTAA;
PF3D7_1105000	fimo	nucleotide_motif	275	280	30.4	-	.	Name=PF3D7_0613800-D2ext_PF3D7_1105000-;Alias=;ID=PF3D7_0613800-D2ext-1-PF3D7_1105000;pvalue=0.000921;sequence=TTCTAG;
PF3D7_1105000	fimo	nucleotide_motif	29	34	29.1	+	.	Name=PF3D7_0613800-D2ext_PF3D7_1105000+;Alias=;ID=PF3D7_0613800-D2ext-2-PF3D7_1105000;pvalue=0.00123;sequence=CTCTAA;
PF3D7_1105000	fimo	nucleotide_motif	27	32	26.7	+	.	Name=PF3D7_0613800-D2ext_PF3D7_1105000+;Alias=;ID=PF3D7_0613800-D2ext-3-PF3D7_1105000;pvalue=0.00214;sequence=CCCTCT;
PF3D7_1105000	fimo	nucleotide_motif	273	278	25.7	+	.	Name=PF3D7_0613800-D2ext_PF3D7_1105000+;Alias=;ID=PF3D7_0613800-D2ext-4-PF3D7_1105000;pvalue=0.00267;sequence=TACTAG;
PF3D7_1105000	fimo	nucleotide_motif	7	12	22.3	+	.	Name=PF3D7_0613800-D2ext_PF3D7_1105000+;Alias=;ID=PF3D7_0613800-D2ext-5-PF3D7_1105000;pvalue=0.00582;sequence=ATATAG;
PF3D7_1105000	fimo	nucleotide_motif	97	102	22.3	+	.	Name=PF3D7_0613800-D2ext_PF3D7_1105000+;Alias=;ID=PF3D7_0613800-D2ext-6-PF3D7_1105000;pvalue=0.00582;sequence=ATATAG;
PF3D7_1105000	fimo	nucleotide_motif	7	12	21.2	-	.	Name=PF3D7_0613800-D2ext_PF3D7_1105000-;Alias=;ID=PF3D7_0613800-D2ext-7-PF3D7_1105000;pvalue=0.00749;sequence=CTATAT;
PF3D7_1105000	fimo	nucleotide_motif	97	102	21.2	-	.	Name=PF3D7_0613800-D2ext_PF3D7_1105000-;Alias=;ID=PF3D7_0613800-D2ext-8-PF3D7_1105000;pvalue=0.00749;sequence=CTATAT;
PF3D7_1105000	fimo	nucleotide_motif	475	480	20.8	-	.	Name=PF3D7_0613800-D2ext_PF3D7_1105000-;Alias=;ID=PF3D7_0613800-D2ext-9-PF3D7_1105000;pvalue=0.00828;sequence=ACATAG;
PF3D7_1105000	fimo	nucleotide_motif	593	598	20.4	+	.	Name=PF3D7_0613800-D2ext_PF3D7_1105000+;Alias=;ID=PF3D7_0613800-D2ext-10-PF3D7_1105000;pvalue=0.00909;sequence=CCATAT;
PF3D7_1105000	fimo	nucleotide_motif	419	424	20.3	+	.	Name=PF3D7_0613800-D2ext_PF3D7_1105000+;Alias=;ID=PF3D7_0613800-D2ext-11-PF3D7_1105000;pvalue=0.00924;sequence=CCCCAA;
PF3D7_1105100	fimo	nucleotide_motif	326	331	26.7	-	.	Name=PF3D7_0613800-D2ext_PF3D7_1105100-;Alias=;ID=PF3D7_0613800-D2ext-1-PF3D7_1105100;pvalue=0.00211;sequence=CGCTAT;
PF3D7_1105100	fimo	nucleotide_motif	340	345	25.2	-	.	Name=PF3D7_0613800-D2ext_PF3D7_1105100-;Alias=;ID=PF3D7_0613800-D2ext-2-PF3D7_1105100;pvalue=0.003;sequence=CTCTGC;
PF3D7_1105100	fimo	nucleotide_motif	67	72	22.3	-	.	Name=PF3D7_0613800-D2ext_PF3D7_1105100-;Alias=;ID=PF3D7_0613800-D2ext-3-PF3D7_1105100;pvalue=0.00582;sequence=ATATAG;
PF3D7_1105100	fimo	nucleotide_motif	89	94	22.3	+	.	Name=PF3D7_0613800-D2ext_PF3D7_1105100+;Alias=;ID=PF3D7_0613800-D2ext-4-PF3D7_1105100;pvalue=0.00582;sequence=ATATAG;
PF3D7_1105100	fimo	nucleotide_motif	455	460	22.3	-	.	Name=PF3D7_0613800-D2ext_PF3D7_1105100-;Alias=;ID=PF3D7_0613800-D2ext-5-PF3D7_1105100;pvalue=0.00582;sequence=ATATAG;
PF3D7_1105100	fimo	nucleotide_motif	67	72	21.2	+	.	Name=PF3D7_0613800-D2ext_PF3D7_1105100+;Alias=;ID=PF3D7_0613800-D2ext-6-PF3D7_1105100;pvalue=0.00749;sequence=CTATAT;
PF3D7_1105100	fimo	nucleotide_motif	89	94	21.2	-	.	Name=PF3D7_0613800-D2ext_PF3D7_1105100-;Alias=;ID=PF3D7_0613800-D2ext-7-PF3D7_1105100;pvalue=0.00749;sequence=CTATAT;
PF3D7_1105100	fimo	nucleotide_motif	455	460	21.2	+	.	Name=PF3D7_0613800-D2ext_PF3D7_1105100+;Alias=;ID=PF3D7_0613800-D2ext-8-PF3D7_1105100;pvalue=0.00749;sequence=CTATAT;
PF3D7_1105100	fimo	nucleotide_motif	245	250	20.3	-	.	Name=PF3D7_0613800-D2ext_PF3D7_1105100-;Alias=;ID=PF3D7_0613800-D2ext-9-PF3D7_1105100;pvalue=0.00927;sequence=CACACG;
PF3D7_1105200	fimo	nucleotide_motif	148	153	41.9	+	.	Name=PF3D7_0613800-D2ext_PF3D7_1105200+;Alias=;ID=PF3D7_0613800-D2ext-1-PF3D7_1105200;pvalue=6.43e-05;sequence=CCCTCG;
PF3D7_1105200	fimo	nucleotide_motif	155	160	31.6	+	.	Name=PF3D7_0613800-D2ext_PF3D7_1105200+;Alias=;ID=PF3D7_0613800-D2ext-2-PF3D7_1105200;pvalue=0.000692;sequence=CTGTAG;
PF3D7_1105200	fimo	nucleotide_motif	150	155	28.8	-	.	Name=PF3D7_0613800-D2ext_PF3D7_1105200-;Alias=;ID=PF3D7_0613800-D2ext-3-PF3D7_1105200;pvalue=0.00132;sequence=GTCGAG;
PF3D7_1105200	fimo	nucleotide_motif	918	923	26.9	-	.	Name=PF3D7_0613800-D2ext_PF3D7_1105200-;Alias=;ID=PF3D7_0613800-D2ext-4-PF3D7_1105200;pvalue=0.00205;sequence=CAATAG;
PF3D7_1105200	fimo	nucleotide_motif	150	155	26.7	+	.	Name=PF3D7_0613800-D2ext_PF3D7_1105200+;Alias=;ID=PF3D7_0613800-D2ext-5-PF3D7_1105200;pvalue=0.00213;sequence=CTCGAC;
PF3D7_1105200	fimo	nucleotide_motif	155	160	26.3	-	.	Name=PF3D7_0613800-D2ext_PF3D7_1105200-;Alias=;ID=PF3D7_0613800-D2ext-6-PF3D7_1105200;pvalue=0.00236;sequence=CTACAG;
PF3D7_1105200	fimo	nucleotide_motif	801	806	25.1	-	.	Name=PF3D7_0613800-D2ext_PF3D7_1105200-;Alias=;ID=PF3D7_0613800-D2ext-7-PF3D7_1105200;pvalue=0.00309;sequence=CCCCAT;
PF3D7_1105200	fimo	nucleotide_motif	382	387	24.6	-	.	Name=PF3D7_0613800-D2ext_PF3D7_1105200-;Alias=;ID=PF3D7_0613800-D2ext-8-PF3D7_1105200;pvalue=0.00347;sequence=CCTTCG;
PF3D7_1105200	fimo	nucleotide_motif	866	871	22.3	-	.	Name=PF3D7_0613800-D2ext_PF3D7_1105200-;Alias=;ID=PF3D7_0613800-D2ext-9-PF3D7_1105200;pvalue=0.00582;sequence=ATATAG;
PF3D7_1105200	fimo	nucleotide_motif	918	923	21.9	+	.	Name=PF3D7_0613800-D2ext_PF3D7_1105200+;Alias=;ID=PF3D7_0613800-D2ext-10-PF3D7_1105200;pvalue=0.00647;sequence=CTATTG;
PF3D7_1105200	fimo	nucleotide_motif	866	871	21.2	+	.	Name=PF3D7_0613800-D2ext_PF3D7_1105200+;Alias=;ID=PF3D7_0613800-D2ext-11-PF3D7_1105200;pvalue=0.00749;sequence=CTATAT;
PF3D7_1105200	fimo	nucleotide_motif	837	842	21	+	.	Name=PF3D7_0613800-D2ext_PF3D7_1105200+;Alias=;ID=PF3D7_0613800-D2ext-12-PF3D7_1105200;pvalue=0.00791;sequence=ATGTAG;
PF3D7_1105200	fimo	nucleotide_motif	864	869	20.8	+	.	Name=PF3D7_0613800-D2ext_PF3D7_1105200+;Alias=;ID=PF3D7_0613800-D2ext-13-PF3D7_1105200;pvalue=0.00828;sequence=ACCTAT;
PF3D7_1105200	fimo	nucleotide_motif	162	167	20.5	+	.	Name=PF3D7_0613800-D2ext_PF3D7_1105200+;Alias=;ID=PF3D7_0613800-D2ext-14-PF3D7_1105200;pvalue=0.00893;sequence=CCATTG;
PF3D7_1105200	fimo	nucleotide_motif	584	589	20.5	-	.	Name=PF3D7_0613800-D2ext_PF3D7_1105200-;Alias=;ID=PF3D7_0613800-D2ext-15-PF3D7_1105200;pvalue=0.00893;sequence=CCCAAT;
PF3D7_1105200	fimo	nucleotide_motif	157	162	20.4	-	.	Name=PF3D7_0613800-D2ext_PF3D7_1105200-;Alias=;ID=PF3D7_0613800-D2ext-16-PF3D7_1105200;pvalue=0.00911;sequence=GCCTAC;
PF3D7_1105200	fimo	nucleotide_motif	228	233	20.2	+	.	Name=PF3D7_0613800-D2ext_PF3D7_1105200+;Alias=;ID=PF3D7_0613800-D2ext-17-PF3D7_1105200;pvalue=0.00943;sequence=CCATAC;
PF3D7_1105300	fimo	nucleotide_motif	381	386	30.4	-	.	Name=PF3D7_0613800-D2ext_PF3D7_1105300-;Alias=;ID=PF3D7_0613800-D2ext-1-PF3D7_1105300;pvalue=0.000921;sequence=TTCTAG;
PF3D7_1105300	fimo	nucleotide_motif	523	528	29.1	+	.	Name=PF3D7_0613800-D2ext_PF3D7_1105300+;Alias=;ID=PF3D7_0613800-D2ext-2-PF3D7_1105300;pvalue=0.00123;sequence=CTCTAA;
PF3D7_1105300	fimo	nucleotide_motif	379	384	29	+	.	Name=PF3D7_0613800-D2ext_PF3D7_1105300+;Alias=;ID=PF3D7_0613800-D2ext-3-PF3D7_1105300;pvalue=0.00126;sequence=TCCTAG;
PF3D7_1105300	fimo	nucleotide_motif	543	548	26.9	+	.	Name=PF3D7_0613800-D2ext_PF3D7_1105300+;Alias=;ID=PF3D7_0613800-D2ext-4-PF3D7_1105300;pvalue=0.00205;sequence=CACTAT;
PF3D7_1105300	fimo	nucleotide_motif	735	740	26.3	+	.	Name=PF3D7_0613800-D2ext_PF3D7_1105300+;Alias=;ID=PF3D7_0613800-D2ext-5-PF3D7_1105300;pvalue=0.00236;sequence=CTCCAT;
PF3D7_1105300	fimo	nucleotide_motif	139	144	22.3	+	.	Name=PF3D7_0613800-D2ext_PF3D7_1105300+;Alias=;ID=PF3D7_0613800-D2ext-6-PF3D7_1105300;pvalue=0.00582;sequence=ATCTAT;
PF3D7_1105300	fimo	nucleotide_motif	143	148	22.3	+	.	Name=PF3D7_0613800-D2ext_PF3D7_1105300+;Alias=;ID=PF3D7_0613800-D2ext-7-PF3D7_1105300;pvalue=0.00582;sequence=ATATAG;
PF3D7_1105300	fimo	nucleotide_motif	141	146	22.3	-	.	Name=PF3D7_0613800-D2ext_PF3D7_1105300-;Alias=;ID=PF3D7_0613800-D2ext-8-PF3D7_1105300;pvalue=0.00582;sequence=ATATAG;
PF3D7_1105300	fimo	nucleotide_motif	777	782	22.3	-	.	Name=PF3D7_0613800-D2ext_PF3D7_1105300-;Alias=;ID=PF3D7_0613800-D2ext-9-PF3D7_1105300;pvalue=0.00582;sequence=ATATAG;
PF3D7_1105300	fimo	nucleotide_motif	141	146	21.2	+	.	Name=PF3D7_0613800-D2ext_PF3D7_1105300+;Alias=;ID=PF3D7_0613800-D2ext-10-PF3D7_1105300;pvalue=0.00749;sequence=CTATAT;
PF3D7_1105300	fimo	nucleotide_motif	143	148	21.2	-	.	Name=PF3D7_0613800-D2ext_PF3D7_1105300-;Alias=;ID=PF3D7_0613800-D2ext-11-PF3D7_1105300;pvalue=0.00749;sequence=CTATAT;
PF3D7_1105300	fimo	nucleotide_motif	777	782	21.2	+	.	Name=PF3D7_0613800-D2ext_PF3D7_1105300+;Alias=;ID=PF3D7_0613800-D2ext-12-PF3D7_1105300;pvalue=0.00749;sequence=CTATAT;
PF3D7_1105300	fimo	nucleotide_motif	812	817	21	-	.	Name=PF3D7_0613800-D2ext_PF3D7_1105300-;Alias=;ID=PF3D7_0613800-D2ext-13-PF3D7_1105300;pvalue=0.00791;sequence=ATCTAC;
PF3D7_1105300	fimo	nucleotide_motif	963	968	21	-	.	Name=PF3D7_0613800-D2ext_PF3D7_1105300-;Alias=;ID=PF3D7_0613800-D2ext-14-PF3D7_1105300;pvalue=0.00791;sequence=ATGTAG;
PF3D7_1105300	fimo	nucleotide_motif	803	808	20.7	-	.	Name=PF3D7_0613800-D2ext_PF3D7_1105300-;Alias=;ID=PF3D7_0613800-D2ext-15-PF3D7_1105300;pvalue=0.00852;sequence=CTCTTC;
PF3D7_1105300	fimo	nucleotide_motif	554	559	20.4	-	.	Name=PF3D7_0613800-D2ext_PF3D7_1105300-;Alias=;ID=PF3D7_0613800-D2ext-16-PF3D7_1105300;pvalue=0.00909;sequence=CCATAT;
PF3D7_1105300	fimo	nucleotide_motif	653	658	20.3	-	.	Name=PF3D7_0613800-D2ext_PF3D7_1105300-;Alias=;ID=PF3D7_0613800-D2ext-17-PF3D7_1105300;pvalue=0.00927;sequence=CACACG;
PF3D7_1105300	fimo	nucleotide_motif	819	824	20.1	-	.	Name=PF3D7_0613800-D2ext_PF3D7_1105300-;Alias=;ID=PF3D7_0613800-D2ext-18-PF3D7_1105300;pvalue=0.00975;sequence=GTTTAG;
PF3D7_1105400	fimo	nucleotide_motif	259	264	31.6	-	.	Name=PF3D7_0613800-D2ext_PF3D7_1105400-;Alias=;ID=PF3D7_0613800-D2ext-1-PF3D7_1105400;pvalue=0.000692;sequence=CTCTAC;
PF3D7_1105400	fimo	nucleotide_motif	468	473	31.5	-	.	Name=PF3D7_0613800-D2ext_PF3D7_1105400-;Alias=;ID=PF3D7_0613800-D2ext-2-PF3D7_1105400;pvalue=0.000699;sequence=CCCAAG;
PF3D7_1105400	fimo	nucleotide_motif	52	57	25.2	+	.	Name=PF3D7_0613800-D2ext_PF3D7_1105400+;Alias=;ID=PF3D7_0613800-D2ext-3-PF3D7_1105400;pvalue=0.00298;sequence=CATTAG;
PF3D7_1105400	fimo	nucleotide_motif	168	173	24.6	+	.	Name=PF3D7_0613800-D2ext_PF3D7_1105400+;Alias=;ID=PF3D7_0613800-D2ext-4-PF3D7_1105400;pvalue=0.00345;sequence=GTATAG;
PF3D7_1105400	fimo	nucleotide_motif	466	471	24.2	+	.	Name=PF3D7_0613800-D2ext_PF3D7_1105400+;Alias=;ID=PF3D7_0613800-D2ext-5-PF3D7_1105400;pvalue=0.00379;sequence=ATCTTG;
PF3D7_1105400	fimo	nucleotide_motif	170	175	22.3	-	.	Name=PF3D7_0613800-D2ext_PF3D7_1105400-;Alias=;ID=PF3D7_0613800-D2ext-6-PF3D7_1105400;pvalue=0.00582;sequence=ATCTAT;
PF3D7_1105400	fimo	nucleotide_motif	504	509	21.9	+	.	Name=PF3D7_0613800-D2ext_PF3D7_1105400+;Alias=;ID=PF3D7_0613800-D2ext-7-PF3D7_1105400;pvalue=0.00647;sequence=CTCAAT;
PF3D7_1105400	fimo	nucleotide_motif	802	807	21.9	-	.	Name=PF3D7_0613800-D2ext_PF3D7_1105400-;Alias=;ID=PF3D7_0613800-D2ext-8-PF3D7_1105400;pvalue=0.00647;sequence=CTCAAT;
PF3D7_1105400	fimo	nucleotide_motif	968	973	20.7	+	.	Name=PF3D7_0613800-D2ext_PF3D7_1105400+;Alias=;ID=PF3D7_0613800-D2ext-9-PF3D7_1105400;pvalue=0.00852;sequence=CTCAAC;
PF3D7_1105400	fimo	nucleotide_motif	168	173	20.5	-	.	Name=PF3D7_0613800-D2ext_PF3D7_1105400-;Alias=;ID=PF3D7_0613800-D2ext-10-PF3D7_1105400;pvalue=0.00884;sequence=CTATAC;
PF3D7_1105400	fimo	nucleotide_motif	475	480	20.4	+	.	Name=PF3D7_0613800-D2ext_PF3D7_1105400+;Alias=;ID=PF3D7_0613800-D2ext-11-PF3D7_1105400;pvalue=0.00909;sequence=CCATAT;
PF3D7_1105400	fimo	nucleotide_motif	952	957	20.4	+	.	Name=PF3D7_0613800-D2ext_PF3D7_1105400+;Alias=;ID=PF3D7_0613800-D2ext-12-PF3D7_1105400;pvalue=0.00921;sequence=ACGTAG;
PF3D7_1105400	fimo	nucleotide_motif	112	117	20.3	-	.	Name=PF3D7_0613800-D2ext_PF3D7_1105400-;Alias=;ID=PF3D7_0613800-D2ext-13-PF3D7_1105400;pvalue=0.00929;sequence=CCCTTC;
PF3D7_1105500	fimo	nucleotide_motif	567	572	42.3	+	.	Name=PF3D7_0613800-D2ext_PF3D7_1105500+;Alias=;ID=PF3D7_0613800-D2ext-1-PF3D7_1105500;pvalue=5.94e-05;sequence=CACTAG;
PF3D7_1105500	fimo	nucleotide_motif	569	574	42.3	-	.	Name=PF3D7_0613800-D2ext_PF3D7_1105500-;Alias=;ID=PF3D7_0613800-D2ext-2-PF3D7_1105500;pvalue=5.94e-05;sequence=CACTAG;
PF3D7_1105500	fimo	nucleotide_motif	334	339	31.3	-	.	Name=PF3D7_0613800-D2ext_PF3D7_1105500-;Alias=;ID=PF3D7_0613800-D2ext-3-PF3D7_1105500;pvalue=0.000747;sequence=CCCTAT;
PF3D7_1105500	fimo	nucleotide_motif	985	990	31.3	-	.	Name=PF3D7_0613800-D2ext_PF3D7_1105500-;Alias=;ID=PF3D7_0613800-D2ext-4-PF3D7_1105500;pvalue=0.000747;sequence=CCATAG;
PF3D7_1105500	fimo	nucleotide_motif	154	159	26.7	-	.	Name=PF3D7_0613800-D2ext_PF3D7_1105500-;Alias=;ID=PF3D7_0613800-D2ext-5-PF3D7_1105500;pvalue=0.00214;sequence=CCCTCT;
PF3D7_1105500	fimo	nucleotide_motif	77	82	26.3	+	.	Name=PF3D7_0613800-D2ext_PF3D7_1105500+;Alias=;ID=PF3D7_0613800-D2ext-6-PF3D7_1105500;pvalue=0.00236;sequence=CTCTGT;
PF3D7_1105500	fimo	nucleotide_motif	411	416	26.3	+	.	Name=PF3D7_0613800-D2ext_PF3D7_1105500+;Alias=;ID=PF3D7_0613800-D2ext-7-PF3D7_1105500;pvalue=0.00236;sequence=CTCTGT;
PF3D7_1105500	fimo	nucleotide_motif	985	990	26.3	+	.	Name=PF3D7_0613800-D2ext_PF3D7_1105500+;Alias=;ID=PF3D7_0613800-D2ext-8-PF3D7_1105500;pvalue=0.00236;sequence=CTATGG;
PF3D7_1105500	fimo	nucleotide_motif	88	93	26.2	-	.	Name=PF3D7_0613800-D2ext_PF3D7_1105500-;Alias=;ID=PF3D7_0613800-D2ext-9-PF3D7_1105500;pvalue=0.00241;sequence=TTCTCG;
PF3D7_1105500	fimo	nucleotide_motif	816	821	24.6	+	.	Name=PF3D7_0613800-D2ext_PF3D7_1105500+;Alias=;ID=PF3D7_0613800-D2ext-10-PF3D7_1105500;pvalue=0.00347;sequence=CCCTCA;
PF3D7_1105500	fimo	nucleotide_motif	30	35	22.3	+	.	Name=PF3D7_0613800-D2ext_PF3D7_1105500+;Alias=;ID=PF3D7_0613800-D2ext-11-PF3D7_1105500;pvalue=0.00582;sequence=ATCTAT;
PF3D7_1105500	fimo	nucleotide_motif	152	157	21.9	-	.	Name=PF3D7_0613800-D2ext_PF3D7_1105500-;Alias=;ID=PF3D7_0613800-D2ext-12-PF3D7_1105500;pvalue=0.00647;sequence=CTCTTT;
PF3D7_1105500	fimo	nucleotide_motif	650	655	20.7	-	.	Name=PF3D7_0613800-D2ext_PF3D7_1105500-;Alias=;ID=PF3D7_0613800-D2ext-13-PF3D7_1105500;pvalue=0.00842;sequence=CTTTGG;
PF3D7_1105500	fimo	nucleotide_motif	50	55	20.7	+	.	Name=PF3D7_0613800-D2ext_PF3D7_1105500+;Alias=;ID=PF3D7_0613800-D2ext-14-PF3D7_1105500;pvalue=0.00852;sequence=CTCTTC;
PF3D7_1105500	fimo	nucleotide_motif	79	84	20.7	+	.	Name=PF3D7_0613800-D2ext_PF3D7_1105500+;Alias=;ID=PF3D7_0613800-D2ext-15-PF3D7_1105500;pvalue=0.00852;sequence=CTGTTG;
PF3D7_1105500	fimo	nucleotide_motif	129	134	20.5	+	.	Name=PF3D7_0613800-D2ext_PF3D7_1105500+;Alias=;ID=PF3D7_0613800-D2ext-16-PF3D7_1105500;pvalue=0.00884;sequence=CTGTAT;
PF3D7_1105500	fimo	nucleotide_motif	290	295	20.5	-	.	Name=PF3D7_0613800-D2ext_PF3D7_1105500-;Alias=;ID=PF3D7_0613800-D2ext-17-PF3D7_1105500;pvalue=0.00893;sequence=CCCTTT;
PF3D7_1105500	fimo	nucleotide_motif	650	655	20.5	+	.	Name=PF3D7_0613800-D2ext_PF3D7_1105500+;Alias=;ID=PF3D7_0613800-D2ext-18-PF3D7_1105500;pvalue=0.00893;sequence=CCAAAG;
PF3D7_1105500	fimo	nucleotide_motif	899	904	20.3	+	.	Name=PF3D7_0613800-D2ext_PF3D7_1105500+;Alias=;ID=PF3D7_0613800-D2ext-19-PF3D7_1105500;pvalue=0.00927;sequence=CACACG;
PF3D7_1105500	fimo	nucleotide_motif	409	414	20.1	+	.	Name=PF3D7_0613800-D2ext_PF3D7_1105500+;Alias=;ID=PF3D7_0613800-D2ext-20-PF3D7_1105500;pvalue=0.00976;sequence=CGCTCT;
PF3D7_1105600	fimo	nucleotide_motif	451	456	28.8	-	.	Name=PF3D7_0613800-D2ext_PF3D7_1105600-;Alias=;ID=PF3D7_0613800-D2ext-1-PF3D7_1105600;pvalue=0.00131;sequence=CCCTAA;
PF3D7_1105600	fimo	nucleotide_motif	966	971	26.3	-	.	Name=PF3D7_0613800-D2ext_PF3D7_1105600-;Alias=;ID=PF3D7_0613800-D2ext-2-PF3D7_1105600;pvalue=0.00236;sequence=CTCTGT;
PF3D7_1105600	fimo	nucleotide_motif	962	967	24.6	-	.	Name=PF3D7_0613800-D2ext_PF3D7_1105600-;Alias=;ID=PF3D7_0613800-D2ext-3-PF3D7_1105600;pvalue=0.00345;sequence=GTCTAT;
PF3D7_1105600	fimo	nucleotide_motif	148	153	22.3	+	.	Name=PF3D7_0613800-D2ext_PF3D7_1105600+;Alias=;ID=PF3D7_0613800-D2ext-4-PF3D7_1105600;pvalue=0.00582;sequence=ATATAG;
PF3D7_1105600	fimo	nucleotide_motif	150	155	22.3	-	.	Name=PF3D7_0613800-D2ext_PF3D7_1105600-;Alias=;ID=PF3D7_0613800-D2ext-5-PF3D7_1105600;pvalue=0.00582;sequence=ATCTAT;
PF3D7_1105600	fimo	nucleotide_motif	248	253	22.3	+	.	Name=PF3D7_0613800-D2ext_PF3D7_1105600+;Alias=;ID=PF3D7_0613800-D2ext-6-PF3D7_1105600;pvalue=0.00582;sequence=ATATAG;
PF3D7_1105600	fimo	nucleotide_motif	250	255	22.3	-	.	Name=PF3D7_0613800-D2ext_PF3D7_1105600-;Alias=;ID=PF3D7_0613800-D2ext-7-PF3D7_1105600;pvalue=0.00582;sequence=ATCTAT;
PF3D7_1105600	fimo	nucleotide_motif	590	595	22.3	+	.	Name=PF3D7_0613800-D2ext_PF3D7_1105600+;Alias=;ID=PF3D7_0613800-D2ext-8-PF3D7_1105600;pvalue=0.00582;sequence=ATCTAT;
PF3D7_1105600	fimo	nucleotide_motif	594	599	22.3	+	.	Name=PF3D7_0613800-D2ext_PF3D7_1105600+;Alias=;ID=PF3D7_0613800-D2ext-9-PF3D7_1105600;pvalue=0.00582;sequence=ATATAG;
PF3D7_1105600	fimo	nucleotide_motif	592	597	22.3	-	.	Name=PF3D7_0613800-D2ext_PF3D7_1105600-;Alias=;ID=PF3D7_0613800-D2ext-10-PF3D7_1105600;pvalue=0.00582;sequence=ATATAG;
PF3D7_1105600	fimo	nucleotide_motif	960	965	22.3	+	.	Name=PF3D7_0613800-D2ext_PF3D7_1105600+;Alias=;ID=PF3D7_0613800-D2ext-11-PF3D7_1105600;pvalue=0.00582;sequence=ATATAG;
PF3D7_1105600	fimo	nucleotide_motif	935	940	21.9	-	.	Name=PF3D7_0613800-D2ext_PF3D7_1105600-;Alias=;ID=PF3D7_0613800-D2ext-12-PF3D7_1105600;pvalue=0.00647;sequence=CTCTTT;
PF3D7_1105600	fimo	nucleotide_motif	148	153	21.2	-	.	Name=PF3D7_0613800-D2ext_PF3D7_1105600-;Alias=;ID=PF3D7_0613800-D2ext-13-PF3D7_1105600;pvalue=0.00749;sequence=CTATAT;
PF3D7_1105600	fimo	nucleotide_motif	248	253	21.2	-	.	Name=PF3D7_0613800-D2ext_PF3D7_1105600-;Alias=;ID=PF3D7_0613800-D2ext-14-PF3D7_1105600;pvalue=0.00749;sequence=CTATAT;
PF3D7_1105600	fimo	nucleotide_motif	592	597	21.2	+	.	Name=PF3D7_0613800-D2ext_PF3D7_1105600+;Alias=;ID=PF3D7_0613800-D2ext-15-PF3D7_1105600;pvalue=0.00749;sequence=CTATAT;
PF3D7_1105600	fimo	nucleotide_motif	594	599	21.2	-	.	Name=PF3D7_0613800-D2ext_PF3D7_1105600-;Alias=;ID=PF3D7_0613800-D2ext-16-PF3D7_1105600;pvalue=0.00749;sequence=CTATAT;
PF3D7_1105600	fimo	nucleotide_motif	960	965	21.2	-	.	Name=PF3D7_0613800-D2ext_PF3D7_1105600-;Alias=;ID=PF3D7_0613800-D2ext-17-PF3D7_1105600;pvalue=0.00749;sequence=CTATAT;
PF3D7_1105600	fimo	nucleotide_motif	994	999	20.5	-	.	Name=PF3D7_0613800-D2ext_PF3D7_1105600-;Alias=;ID=PF3D7_0613800-D2ext-18-PF3D7_1105600;pvalue=0.00884;sequence=CTGTAT;
PF3D7_1105600	fimo	nucleotide_motif	367	372	20.5	+	.	Name=PF3D7_0613800-D2ext_PF3D7_1105600+;Alias=;ID=PF3D7_0613800-D2ext-19-PF3D7_1105600;pvalue=0.00893;sequence=CCCTTT;
PF3D7_1105600	fimo	nucleotide_motif	968	973	20.3	-	.	Name=PF3D7_0613800-D2ext_PF3D7_1105600-;Alias=;ID=PF3D7_0613800-D2ext-20-PF3D7_1105600;pvalue=0.00939;sequence=CACTCT;
PF3D7_1105700	fimo	nucleotide_motif	738	743	31.6	-	.	Name=PF3D7_0613800-D2ext_PF3D7_1105700-;Alias=;ID=PF3D7_0613800-D2ext-1-PF3D7_1105700;pvalue=0.000692;sequence=CTCTAC;
PF3D7_1105700	fimo	nucleotide_motif	42	47	31.3	-	.	Name=PF3D7_0613800-D2ext_PF3D7_1105700-;Alias=;ID=PF3D7_0613800-D2ext-2-PF3D7_1105700;pvalue=0.000747;sequence=CCATAG;
PF3D7_1105700	fimo	nucleotide_motif	42	47	26.3	+	.	Name=PF3D7_0613800-D2ext_PF3D7_1105700+;Alias=;ID=PF3D7_0613800-D2ext-3-PF3D7_1105700;pvalue=0.00236;sequence=CTATGG;
PF3D7_1105700	fimo	nucleotide_motif	248	253	25.2	-	.	Name=PF3D7_0613800-D2ext_PF3D7_1105700-;Alias=;ID=PF3D7_0613800-D2ext-4-PF3D7_1105700;pvalue=0.00298;sequence=CATTAG;
PF3D7_1105700	fimo	nucleotide_motif	847	852	25.2	+	.	Name=PF3D7_0613800-D2ext_PF3D7_1105700+;Alias=;ID=PF3D7_0613800-D2ext-5-PF3D7_1105700;pvalue=0.00298;sequence=CATTAG;
PF3D7_1105700	fimo	nucleotide_motif	849	854	25.2	-	.	Name=PF3D7_0613800-D2ext_PF3D7_1105700-;Alias=;ID=PF3D7_0613800-D2ext-6-PF3D7_1105700;pvalue=0.00298;sequence=CACTAA;
PF3D7_1105700	fimo	nucleotide_motif	40	45	24.6	+	.	Name=PF3D7_0613800-D2ext_PF3D7_1105700+;Alias=;ID=PF3D7_0613800-D2ext-7-PF3D7_1105700;pvalue=0.00345;sequence=GTCTAT;
PF3D7_1105700	fimo	nucleotide_motif	216	221	24.2	+	.	Name=PF3D7_0613800-D2ext_PF3D7_1105700+;Alias=;ID=PF3D7_0613800-D2ext-8-PF3D7_1105700;pvalue=0.00379;sequence=ATCAAG;
PF3D7_1105700	fimo	nucleotide_motif	267	272	20.8	+	.	Name=PF3D7_0613800-D2ext_PF3D7_1105700+;Alias=;ID=PF3D7_0613800-D2ext-9-PF3D7_1105700;pvalue=0.00828;sequence=ACCTAT;
PF3D7_1105700	fimo	nucleotide_motif	618	623	20.4	+	.	Name=PF3D7_0613800-D2ext_PF3D7_1105700+;Alias=;ID=PF3D7_0613800-D2ext-10-PF3D7_1105700;pvalue=0.00909;sequence=CCATAT;
PF3D7_1105800	fimo	nucleotide_motif	913	918	31.6	-	.	Name=PF3D7_0613800-D2ext_PF3D7_1105800-;Alias=;ID=PF3D7_0613800-D2ext-1-PF3D7_1105800;pvalue=0.000692;sequence=CTGTAG;
PF3D7_1105800	fimo	nucleotide_motif	714	719	31.3	-	.	Name=PF3D7_0613800-D2ext_PF3D7_1105800-;Alias=;ID=PF3D7_0613800-D2ext-2-PF3D7_1105800;pvalue=0.000747;sequence=CCCTAT;
PF3D7_1105800	fimo	nucleotide_motif	485	490	30.4	-	.	Name=PF3D7_0613800-D2ext_PF3D7_1105800-;Alias=;ID=PF3D7_0613800-D2ext-3-PF3D7_1105800;pvalue=0.000921;sequence=TTCTAG;
PF3D7_1105800	fimo	nucleotide_motif	483	488	27.8	+	.	Name=PF3D7_0613800-D2ext_PF3D7_1105800+;Alias=;ID=PF3D7_0613800-D2ext-4-PF3D7_1105800;pvalue=0.00166;sequence=AACTAG;
PF3D7_1105800	fimo	nucleotide_motif	513	518	26.7	-	.	Name=PF3D7_0613800-D2ext_PF3D7_1105800-;Alias=;ID=PF3D7_0613800-D2ext-5-PF3D7_1105800;pvalue=0.00213;sequence=CTCTCC;
PF3D7_1105800	fimo	nucleotide_motif	436	441	26.7	+	.	Name=PF3D7_0613800-D2ext_PF3D7_1105800+;Alias=;ID=PF3D7_0613800-D2ext-6-PF3D7_1105800;pvalue=0.00214;sequence=CCCTCT;
PF3D7_1105800	fimo	nucleotide_motif	913	918	26.3	+	.	Name=PF3D7_0613800-D2ext_PF3D7_1105800+;Alias=;ID=PF3D7_0613800-D2ext-7-PF3D7_1105800;pvalue=0.00236;sequence=CTACAG;
PF3D7_1105800	fimo	nucleotide_motif	429	434	21.2	+	.	Name=PF3D7_0613800-D2ext_PF3D7_1105800+;Alias=;ID=PF3D7_0613800-D2ext-8-PF3D7_1105800;pvalue=0.0075;sequence=CCCCAC;
PF3D7_1105800	fimo	nucleotide_motif	911	916	21	+	.	Name=PF3D7_0613800-D2ext_PF3D7_1105800+;Alias=;ID=PF3D7_0613800-D2ext-9-PF3D7_1105800;pvalue=0.00791;sequence=ATCTAC;
PF3D7_1105800	fimo	nucleotide_motif	282	287	20.8	-	.	Name=PF3D7_0613800-D2ext_PF3D7_1105800-;Alias=;ID=PF3D7_0613800-D2ext-10-PF3D7_1105800;pvalue=0.00828;sequence=ACCTAT;
PF3D7_1105800	fimo	nucleotide_motif	611	616	20.7	+	.	Name=PF3D7_0613800-D2ext_PF3D7_1105800+;Alias=;ID=PF3D7_0613800-D2ext-11-PF3D7_1105800;pvalue=0.00842;sequence=CTTTGG;
PF3D7_1105800	fimo	nucleotide_motif	438	443	20.7	+	.	Name=PF3D7_0613800-D2ext_PF3D7_1105800+;Alias=;ID=PF3D7_0613800-D2ext-12-PF3D7_1105800;pvalue=0.00852;sequence=CTCTTC;
PF3D7_1105800	fimo	nucleotide_motif	611	616	20.5	-	.	Name=PF3D7_0613800-D2ext_PF3D7_1105800-;Alias=;ID=PF3D7_0613800-D2ext-13-PF3D7_1105800;pvalue=0.00893;sequence=CCAAAG;
PF3D7_1105800	fimo	nucleotide_motif	692	697	20.1	+	.	Name=PF3D7_0613800-D2ext_PF3D7_1105800+;Alias=;ID=PF3D7_0613800-D2ext-14-PF3D7_1105800;pvalue=0.00975;sequence=GTTTAG;
PF3D7_1105900	fimo	nucleotide_motif	435	440	35.9	+	.	Name=PF3D7_0613800-D2ext_PF3D7_1105900+;Alias=;ID=PF3D7_0613800-D2ext-1-PF3D7_1105900;pvalue=0.000254;sequence=ATCTAG;
PF3D7_1105900	fimo	nucleotide_motif	437	442	35.9	-	.	Name=PF3D7_0613800-D2ext_PF3D7_1105900-;Alias=;ID=PF3D7_0613800-D2ext-2-PF3D7_1105900;pvalue=0.000254;sequence=ATCTAG;
PF3D7_1105900	fimo	nucleotide_motif	963	968	32.1	+	.	Name=PF3D7_0613800-D2ext_PF3D7_1105900+;Alias=;ID=PF3D7_0613800-D2ext-3-PF3D7_1105900;pvalue=0.000616;sequence=CTATAG;
PF3D7_1105900	fimo	nucleotide_motif	963	968	32.1	-	.	Name=PF3D7_0613800-D2ext_PF3D7_1105900-;Alias=;ID=PF3D7_0613800-D2ext-4-PF3D7_1105900;pvalue=0.000616;sequence=CTATAG;
PF3D7_1105900	fimo	nucleotide_motif	68	73	31.5	+	.	Name=PF3D7_0613800-D2ext_PF3D7_1105900+;Alias=;ID=PF3D7_0613800-D2ext-5-PF3D7_1105900;pvalue=0.000699;sequence=CCCTTG;
PF3D7_1105900	fimo	nucleotide_motif	187	192	28.8	-	.	Name=PF3D7_0613800-D2ext_PF3D7_1105900-;Alias=;ID=PF3D7_0613800-D2ext-6-PF3D7_1105900;pvalue=0.00131;sequence=CCCTAA;
PF3D7_1105900	fimo	nucleotide_motif	965	970	26.7	-	.	Name=PF3D7_0613800-D2ext_PF3D7_1105900-;Alias=;ID=PF3D7_0613800-D2ext-7-PF3D7_1105900;pvalue=0.00211;sequence=CGCTAT;
PF3D7_1105900	fimo	nucleotide_motif	73	78	24.6	+	.	Name=PF3D7_0613800-D2ext_PF3D7_1105900+;Alias=;ID=PF3D7_0613800-D2ext-8-PF3D7_1105900;pvalue=0.00345;sequence=GTCTAT;
PF3D7_1105900	fimo	nucleotide_motif	372	377	24.2	-	.	Name=PF3D7_0613800-D2ext_PF3D7_1105900-;Alias=;ID=PF3D7_0613800-D2ext-9-PF3D7_1105900;pvalue=0.00379;sequence=ATCAAG;
PF3D7_1105900	fimo	nucleotide_motif	75	80	22.3	-	.	Name=PF3D7_0613800-D2ext_PF3D7_1105900-;Alias=;ID=PF3D7_0613800-D2ext-10-PF3D7_1105900;pvalue=0.00582;sequence=ATATAG;
PF3D7_1105900	fimo	nucleotide_motif	106	111	22.3	+	.	Name=PF3D7_0613800-D2ext_PF3D7_1105900+;Alias=;ID=PF3D7_0613800-D2ext-11-PF3D7_1105900;pvalue=0.00582;sequence=ATCTAT;
PF3D7_1105900	fimo	nucleotide_motif	108	113	22.3	-	.	Name=PF3D7_0613800-D2ext_PF3D7_1105900-;Alias=;ID=PF3D7_0613800-D2ext-12-PF3D7_1105900;pvalue=0.00582;sequence=ATATAG;
PF3D7_1105900	fimo	nucleotide_motif	251	256	22.3	-	.	Name=PF3D7_0613800-D2ext_PF3D7_1105900-;Alias=;ID=PF3D7_0613800-D2ext-13-PF3D7_1105900;pvalue=0.00582;sequence=ATATAG;
PF3D7_1105900	fimo	nucleotide_motif	431	436	22.3	+	.	Name=PF3D7_0613800-D2ext_PF3D7_1105900+;Alias=;ID=PF3D7_0613800-D2ext-14-PF3D7_1105900;pvalue=0.00582;sequence=ATCTAT;
PF3D7_1105900	fimo	nucleotide_motif	635	640	22.3	+	.	Name=PF3D7_0613800-D2ext_PF3D7_1105900+;Alias=;ID=PF3D7_0613800-D2ext-15-PF3D7_1105900;pvalue=0.00582;sequence=ATCTAT;
PF3D7_1105900	fimo	nucleotide_motif	637	642	22.3	-	.	Name=PF3D7_0613800-D2ext_PF3D7_1105900-;Alias=;ID=PF3D7_0613800-D2ext-16-PF3D7_1105900;pvalue=0.00582;sequence=ATATAG;
PF3D7_1105900	fimo	nucleotide_motif	75	80	21.2	+	.	Name=PF3D7_0613800-D2ext_PF3D7_1105900+;Alias=;ID=PF3D7_0613800-D2ext-17-PF3D7_1105900;pvalue=0.00749;sequence=CTATAT;
PF3D7_1105900	fimo	nucleotide_motif	108	113	21.2	+	.	Name=PF3D7_0613800-D2ext_PF3D7_1105900+;Alias=;ID=PF3D7_0613800-D2ext-18-PF3D7_1105900;pvalue=0.00749;sequence=CTATAT;
PF3D7_1105900	fimo	nucleotide_motif	251	256	21.2	+	.	Name=PF3D7_0613800-D2ext_PF3D7_1105900+;Alias=;ID=PF3D7_0613800-D2ext-19-PF3D7_1105900;pvalue=0.00749;sequence=CTATAT;
PF3D7_1105900	fimo	nucleotide_motif	637	642	21.2	+	.	Name=PF3D7_0613800-D2ext_PF3D7_1105900+;Alias=;ID=PF3D7_0613800-D2ext-20-PF3D7_1105900;pvalue=0.00749;sequence=CTATAT;
PF3D7_1105900	fimo	nucleotide_motif	212	217	21	-	.	Name=PF3D7_0613800-D2ext_PF3D7_1105900-;Alias=;ID=PF3D7_0613800-D2ext-21-PF3D7_1105900;pvalue=0.00791;sequence=ATGTAG;
PF3D7_1105900	fimo	nucleotide_motif	471	476	21	+	.	Name=PF3D7_0613800-D2ext_PF3D7_1105900+;Alias=;ID=PF3D7_0613800-D2ext-22-PF3D7_1105900;pvalue=0.00791;sequence=ATCTAC;
PF3D7_1105900	fimo	nucleotide_motif	140	145	20.8	+	.	Name=PF3D7_0613800-D2ext_PF3D7_1105900+;Alias=;ID=PF3D7_0613800-D2ext-23-PF3D7_1105900;pvalue=0.00833;sequence=TTCCAG;
PF3D7_1105900	fimo	nucleotide_motif	356	361	20.7	-	.	Name=PF3D7_0613800-D2ext_PF3D7_1105900-;Alias=;ID=PF3D7_0613800-D2ext-24-PF3D7_1105900;pvalue=0.00852;sequence=CTCTTC;
PF3D7_1105900	fimo	nucleotide_motif	258	263	20.5	+	.	Name=PF3D7_0613800-D2ext_PF3D7_1105900+;Alias=;ID=PF3D7_0613800-D2ext-25-PF3D7_1105900;pvalue=0.00884;sequence=CTGTAT;
PF3D7_1105900	fimo	nucleotide_motif	763	768	20.1	-	.	Name=PF3D7_0613800-D2ext_PF3D7_1105900-;Alias=;ID=PF3D7_0613800-D2ext-26-PF3D7_1105900;pvalue=0.00975;sequence=GTCTAA;
PF3D7_1106000	fimo	nucleotide_motif	79	84	22.3	-	.	Name=PF3D7_0613800-D2ext_PF3D7_1106000-;Alias=;ID=PF3D7_0613800-D2ext-1-PF3D7_1106000;pvalue=0.00582;sequence=ATCTAT;
PF3D7_1106000	fimo	nucleotide_motif	248	253	22.3	-	.	Name=PF3D7_0613800-D2ext_PF3D7_1106000-;Alias=;ID=PF3D7_0613800-D2ext-2-PF3D7_1106000;pvalue=0.00582;sequence=ATATAG;
PF3D7_1106000	fimo	nucleotide_motif	462	467	22.3	-	.	Name=PF3D7_0613800-D2ext_PF3D7_1106000-;Alias=;ID=PF3D7_0613800-D2ext-3-PF3D7_1106000;pvalue=0.00582;sequence=ATCTAT;
PF3D7_1106000	fimo	nucleotide_motif	248	253	21.2	+	.	Name=PF3D7_0613800-D2ext_PF3D7_1106000+;Alias=;ID=PF3D7_0613800-D2ext-4-PF3D7_1106000;pvalue=0.00749;sequence=CTATAT;
PF3D7_1106000	fimo	nucleotide_motif	274	279	21	+	.	Name=PF3D7_0613800-D2ext_PF3D7_1106000+;Alias=;ID=PF3D7_0613800-D2ext-5-PF3D7_1106000;pvalue=0.00791;sequence=ATGTAG;
PF3D7_1106000	fimo	nucleotide_motif	619	624	21	-	.	Name=PF3D7_0613800-D2ext_PF3D7_1106000-;Alias=;ID=PF3D7_0613800-D2ext-6-PF3D7_1106000;pvalue=0.00791;sequence=ATGTAG;
PF3D7_1106000	fimo	nucleotide_motif	933	938	21	-	.	Name=PF3D7_0613800-D2ext_PF3D7_1106000-;Alias=;ID=PF3D7_0613800-D2ext-7-PF3D7_1106000;pvalue=0.00791;sequence=ATGTAG;
PF3D7_1106000	fimo	nucleotide_motif	460	465	20.8	+	.	Name=PF3D7_0613800-D2ext_PF3D7_1106000+;Alias=;ID=PF3D7_0613800-D2ext-8-PF3D7_1106000;pvalue=0.00828;sequence=ACATAG;
PF3D7_1106000	fimo	nucleotide_motif	212	217	20.8	+	.	Name=PF3D7_0613800-D2ext_PF3D7_1106000+;Alias=;ID=PF3D7_0613800-D2ext-9-PF3D7_1106000;pvalue=0.00833;sequence=TTCCAG;
PF3D7_1106000	fimo	nucleotide_motif	237	242	20.5	-	.	Name=PF3D7_0613800-D2ext_PF3D7_1106000-;Alias=;ID=PF3D7_0613800-D2ext-10-PF3D7_1106000;pvalue=0.00884;sequence=CTGTAT;
PF3D7_1106000	fimo	nucleotide_motif	651	656	20.4	+	.	Name=PF3D7_0613800-D2ext_PF3D7_1106000+;Alias=;ID=PF3D7_0613800-D2ext-11-PF3D7_1106000;pvalue=0.00909;sequence=CCATAT;
PF3D7_1106100	fimo	nucleotide_motif	923	928	28.2	+	.	Name=PF3D7_0613800-D2ext_PF3D7_1106100+;Alias=;ID=PF3D7_0613800-D2ext-1-PF3D7_1106100;pvalue=0.0015;sequence=CTCTCT;
PF3D7_1106100	fimo	nucleotide_motif	925	930	28.2	+	.	Name=PF3D7_0613800-D2ext_PF3D7_1106100+;Alias=;ID=PF3D7_0613800-D2ext-2-PF3D7_1106100;pvalue=0.0015;sequence=CTCTCT;
PF3D7_1106100	fimo	nucleotide_motif	927	932	28.2	+	.	Name=PF3D7_0613800-D2ext_PF3D7_1106100+;Alias=;ID=PF3D7_0613800-D2ext-3-PF3D7_1106100;pvalue=0.0015;sequence=CTCTCT;
PF3D7_1106100	fimo	nucleotide_motif	929	934	28.2	+	.	Name=PF3D7_0613800-D2ext_PF3D7_1106100+;Alias=;ID=PF3D7_0613800-D2ext-4-PF3D7_1106100;pvalue=0.0015;sequence=CTCTCT;
PF3D7_1106100	fimo	nucleotide_motif	931	936	28.2	+	.	Name=PF3D7_0613800-D2ext_PF3D7_1106100+;Alias=;ID=PF3D7_0613800-D2ext-5-PF3D7_1106100;pvalue=0.0015;sequence=CTCTCT;
PF3D7_1106100	fimo	nucleotide_motif	782	787	27.6	-	.	Name=PF3D7_0613800-D2ext_PF3D7_1106100-;Alias=;ID=PF3D7_0613800-D2ext-6-PF3D7_1106100;pvalue=0.00173;sequence=CACTTG;
PF3D7_1106100	fimo	nucleotide_motif	890	895	26.6	+	.	Name=PF3D7_0613800-D2ext_PF3D7_1106100+;Alias=;ID=PF3D7_0613800-D2ext-7-PF3D7_1106100;pvalue=0.00221;sequence=GTCCAG;
PF3D7_1106100	fimo	nucleotide_motif	111	116	22.3	+	.	Name=PF3D7_0613800-D2ext_PF3D7_1106100+;Alias=;ID=PF3D7_0613800-D2ext-8-PF3D7_1106100;pvalue=0.00582;sequence=ATATAG;
PF3D7_1106100	fimo	nucleotide_motif	280	285	22.3	+	.	Name=PF3D7_0613800-D2ext_PF3D7_1106100+;Alias=;ID=PF3D7_0613800-D2ext-9-PF3D7_1106100;pvalue=0.00582;sequence=ATCTAT;
PF3D7_1106100	fimo	nucleotide_motif	864	869	22.3	+	.	Name=PF3D7_0613800-D2ext_PF3D7_1106100+;Alias=;ID=PF3D7_0613800-D2ext-10-PF3D7_1106100;pvalue=0.00582;sequence=ATATAG;
PF3D7_1106100	fimo	nucleotide_motif	111	116	21.2	-	.	Name=PF3D7_0613800-D2ext_PF3D7_1106100-;Alias=;ID=PF3D7_0613800-D2ext-11-PF3D7_1106100;pvalue=0.00749;sequence=CTATAT;
PF3D7_1106100	fimo	nucleotide_motif	864	869	21.2	-	.	Name=PF3D7_0613800-D2ext_PF3D7_1106100-;Alias=;ID=PF3D7_0613800-D2ext-12-PF3D7_1106100;pvalue=0.00749;sequence=CTATAT;
PF3D7_1106100	fimo	nucleotide_motif	85	90	21	-	.	Name=PF3D7_0613800-D2ext_PF3D7_1106100-;Alias=;ID=PF3D7_0613800-D2ext-13-PF3D7_1106100;pvalue=0.00791;sequence=ATGTAG;
PF3D7_1106100	fimo	nucleotide_motif	455	460	21	-	.	Name=PF3D7_0613800-D2ext_PF3D7_1106100-;Alias=;ID=PF3D7_0613800-D2ext-14-PF3D7_1106100;pvalue=0.00796;sequence=ACCTTG;
PF3D7_1106100	fimo	nucleotide_motif	147	152	20.8	-	.	Name=PF3D7_0613800-D2ext_PF3D7_1106100-;Alias=;ID=PF3D7_0613800-D2ext-15-PF3D7_1106100;pvalue=0.00833;sequence=TTCCAG;
PF3D7_1106100	fimo	nucleotide_motif	933	938	20.7	+	.	Name=PF3D7_0613800-D2ext_PF3D7_1106100+;Alias=;ID=PF3D7_0613800-D2ext-16-PF3D7_1106100;pvalue=0.00852;sequence=CTCTTC;
PF3D7_1106100	fimo	nucleotide_motif	122	127	20.5	+	.	Name=PF3D7_0613800-D2ext_PF3D7_1106100+;Alias=;ID=PF3D7_0613800-D2ext-17-PF3D7_1106100;pvalue=0.00884;sequence=CTGTAT;
PF3D7_1106100	fimo	nucleotide_motif	803	808	20.2	-	.	Name=PF3D7_0613800-D2ext_PF3D7_1106100-;Alias=;ID=PF3D7_0613800-D2ext-18-PF3D7_1106100;pvalue=0.00943;sequence=CCGTAT;
PF3D7_1106200	fimo	nucleotide_motif	755	760	45.5	-	.	Name=PF3D7_0613800-D2ext_PF3D7_1106200-;Alias=;ID=PF3D7_0613800-D2ext-1-PF3D7_1106200;pvalue=2.78e-05;sequence=CCCTAG;
PF3D7_1106200	fimo	nucleotide_motif	753	758	30.4	+	.	Name=PF3D7_0613800-D2ext_PF3D7_1106200+;Alias=;ID=PF3D7_0613800-D2ext-2-PF3D7_1106200;pvalue=0.000921;sequence=TTCTAG;
PF3D7_1106200	fimo	nucleotide_motif	297	302	28.2	+	.	Name=PF3D7_0613800-D2ext_PF3D7_1106200+;Alias=;ID=PF3D7_0613800-D2ext-3-PF3D7_1106200;pvalue=0.0015;sequence=CTCTCT;
PF3D7_1106200	fimo	nucleotide_motif	260	265	24.2	+	.	Name=PF3D7_0613800-D2ext_PF3D7_1106200+;Alias=;ID=PF3D7_0613800-D2ext-4-PF3D7_1106200;pvalue=0.00379;sequence=ATCTTG;
PF3D7_1106200	fimo	nucleotide_motif	299	304	21.9	+	.	Name=PF3D7_0613800-D2ext_PF3D7_1106200+;Alias=;ID=PF3D7_0613800-D2ext-5-PF3D7_1106200;pvalue=0.00647;sequence=CTCTTT;
PF3D7_1106200	fimo	nucleotide_motif	693	698	21.9	-	.	Name=PF3D7_0613800-D2ext_PF3D7_1106200-;Alias=;ID=PF3D7_0613800-D2ext-6-PF3D7_1106200;pvalue=0.00647;sequence=CTCTTT;
PF3D7_1106200	fimo	nucleotide_motif	670	675	21.2	-	.	Name=PF3D7_0613800-D2ext_PF3D7_1106200-;Alias=;ID=PF3D7_0613800-D2ext-7-PF3D7_1106200;pvalue=0.0076;sequence=GCCTAT;
PF3D7_1106200	fimo	nucleotide_motif	578	583	20.8	-	.	Name=PF3D7_0613800-D2ext_PF3D7_1106200-;Alias=;ID=PF3D7_0613800-D2ext-8-PF3D7_1106200;pvalue=0.00828;sequence=ACATAG;
PF3D7_1106200	fimo	nucleotide_motif	959	964	20.4	+	.	Name=PF3D7_0613800-D2ext_PF3D7_1106200+;Alias=;ID=PF3D7_0613800-D2ext-9-PF3D7_1106200;pvalue=0.00909;sequence=CCATAT;
PF3D7_1106300	fimo	nucleotide_motif	791	796	28.8	-	.	Name=PF3D7_0613800-D2ext_PF3D7_1106300-;Alias=;ID=PF3D7_0613800-D2ext-1-PF3D7_1106300;pvalue=0.00132;sequence=CACCAG;
PF3D7_1106300	fimo	nucleotide_motif	631	636	24.6	+	.	Name=PF3D7_0613800-D2ext_PF3D7_1106300+;Alias=;ID=PF3D7_0613800-D2ext-2-PF3D7_1106300;pvalue=0.00345;sequence=GTATAG;
PF3D7_1106300	fimo	nucleotide_motif	11	16	24.2	-	.	Name=PF3D7_0613800-D2ext_PF3D7_1106300-;Alias=;ID=PF3D7_0613800-D2ext-3-PF3D7_1106300;pvalue=0.00379;sequence=ATCAAG;
PF3D7_1106300	fimo	nucleotide_motif	297	302	22.3	+	.	Name=PF3D7_0613800-D2ext_PF3D7_1106300+;Alias=;ID=PF3D7_0613800-D2ext-4-PF3D7_1106300;pvalue=0.00582;sequence=ATATAG;
PF3D7_1106300	fimo	nucleotide_motif	600	605	22.3	-	.	Name=PF3D7_0613800-D2ext_PF3D7_1106300-;Alias=;ID=PF3D7_0613800-D2ext-5-PF3D7_1106300;pvalue=0.00582;sequence=ATCTAT;
PF3D7_1106300	fimo	nucleotide_motif	817	822	22.3	+	.	Name=PF3D7_0613800-D2ext_PF3D7_1106300+;Alias=;ID=PF3D7_0613800-D2ext-6-PF3D7_1106300;pvalue=0.00582;sequence=ATCTAT;
PF3D7_1106300	fimo	nucleotide_motif	989	994	22.3	+	.	Name=PF3D7_0613800-D2ext_PF3D7_1106300+;Alias=;ID=PF3D7_0613800-D2ext-7-PF3D7_1106300;pvalue=0.00582;sequence=ATATAG;
PF3D7_1106300	fimo	nucleotide_motif	807	812	21.9	+	.	Name=PF3D7_0613800-D2ext_PF3D7_1106300+;Alias=;ID=PF3D7_0613800-D2ext-8-PF3D7_1106300;pvalue=0.00647;sequence=CTCTTT;
PF3D7_1106300	fimo	nucleotide_motif	297	302	21.2	-	.	Name=PF3D7_0613800-D2ext_PF3D7_1106300-;Alias=;ID=PF3D7_0613800-D2ext-9-PF3D7_1106300;pvalue=0.00749;sequence=CTATAT;
PF3D7_1106300	fimo	nucleotide_motif	989	994	21.2	-	.	Name=PF3D7_0613800-D2ext_PF3D7_1106300-;Alias=;ID=PF3D7_0613800-D2ext-10-PF3D7_1106300;pvalue=0.00749;sequence=CTATAT;
PF3D7_1106300	fimo	nucleotide_motif	280	285	21.2	-	.	Name=PF3D7_0613800-D2ext_PF3D7_1106300-;Alias=;ID=PF3D7_0613800-D2ext-11-PF3D7_1106300;pvalue=0.00755;sequence=GTGTAG;
PF3D7_1106300	fimo	nucleotide_motif	150	155	21	+	.	Name=PF3D7_0613800-D2ext_PF3D7_1106300+;Alias=;ID=PF3D7_0613800-D2ext-12-PF3D7_1106300;pvalue=0.00791;sequence=ATGTAG;
PF3D7_1106300	fimo	nucleotide_motif	626	631	21	+	.	Name=PF3D7_0613800-D2ext_PF3D7_1106300+;Alias=;ID=PF3D7_0613800-D2ext-13-PF3D7_1106300;pvalue=0.00791;sequence=ATGTAG;
PF3D7_1106300	fimo	nucleotide_motif	334	339	20.7	+	.	Name=PF3D7_0613800-D2ext_PF3D7_1106300+;Alias=;ID=PF3D7_0613800-D2ext-14-PF3D7_1106300;pvalue=0.00842;sequence=CTCCAA;
PF3D7_1106300	fimo	nucleotide_motif	631	636	20.5	-	.	Name=PF3D7_0613800-D2ext_PF3D7_1106300-;Alias=;ID=PF3D7_0613800-D2ext-15-PF3D7_1106300;pvalue=0.00884;sequence=CTATAC;
PF3D7_1106300	fimo	nucleotide_motif	452	457	20.5	-	.	Name=PF3D7_0613800-D2ext_PF3D7_1106300-;Alias=;ID=PF3D7_0613800-D2ext-16-PF3D7_1106300;pvalue=0.00893;sequence=CCATTG;
PF3D7_1106300	fimo	nucleotide_motif	393	398	20.4	+	.	Name=PF3D7_0613800-D2ext_PF3D7_1106300+;Alias=;ID=PF3D7_0613800-D2ext-17-PF3D7_1106300;pvalue=0.00909;sequence=CCATAT;
PF3D7_1106300	fimo	nucleotide_motif	155	160	20.4	-	.	Name=PF3D7_0613800-D2ext_PF3D7_1106300-;Alias=;ID=PF3D7_0613800-D2ext-18-PF3D7_1106300;pvalue=0.00921;sequence=ACCTAC;
PF3D7_1106300	fimo	nucleotide_motif	278	283	20.4	+	.	Name=PF3D7_0613800-D2ext_PF3D7_1106300+;Alias=;ID=PF3D7_0613800-D2ext-19-PF3D7_1106300;pvalue=0.00921;sequence=ACCTAC;
PF3D7_1106300	fimo	nucleotide_motif	955	960	20.2	-	.	Name=PF3D7_0613800-D2ext_PF3D7_1106300-;Alias=;ID=PF3D7_0613800-D2ext-20-PF3D7_1106300;pvalue=0.00943;sequence=CCATAC;
PF3D7_1106400	fimo	nucleotide_motif	1	6	31.3	+	.	Name=PF3D7_0613800-D2ext_PF3D7_1106400+;Alias=;ID=PF3D7_0613800-D2ext-1-PF3D7_1106400;pvalue=0.000747;sequence=CCATAG;
PF3D7_1106400	fimo	nucleotide_motif	229	234	28.8	+	.	Name=PF3D7_0613800-D2ext_PF3D7_1106400+;Alias=;ID=PF3D7_0613800-D2ext-2-PF3D7_1106400;pvalue=0.00132;sequence=CACCAG;
PF3D7_1106400	fimo	nucleotide_motif	3	8	26.9	-	.	Name=PF3D7_0613800-D2ext_PF3D7_1106400-;Alias=;ID=PF3D7_0613800-D2ext-3-PF3D7_1106400;pvalue=0.00205;sequence=CACTAT;
PF3D7_1106400	fimo	nucleotide_motif	1	6	26.3	-	.	Name=PF3D7_0613800-D2ext_PF3D7_1106400-;Alias=;ID=PF3D7_0613800-D2ext-4-PF3D7_1106400;pvalue=0.00236;sequence=CTATGG;
PF3D7_1106400	fimo	nucleotide_motif	389	394	24.6	-	.	Name=PF3D7_0613800-D2ext_PF3D7_1106400-;Alias=;ID=PF3D7_0613800-D2ext-5-PF3D7_1106400;pvalue=0.00345;sequence=GTATAG;
PF3D7_1106400	fimo	nucleotide_motif	31	36	22.3	-	.	Name=PF3D7_0613800-D2ext_PF3D7_1106400-;Alias=;ID=PF3D7_0613800-D2ext-6-PF3D7_1106400;pvalue=0.00582;sequence=ATATAG;
PF3D7_1106400	fimo	nucleotide_motif	203	208	22.3	-	.	Name=PF3D7_0613800-D2ext_PF3D7_1106400-;Alias=;ID=PF3D7_0613800-D2ext-7-PF3D7_1106400;pvalue=0.00582;sequence=ATCTAT;
PF3D7_1106400	fimo	nucleotide_motif	420	425	22.3	+	.	Name=PF3D7_0613800-D2ext_PF3D7_1106400+;Alias=;ID=PF3D7_0613800-D2ext-8-PF3D7_1106400;pvalue=0.00582;sequence=ATCTAT;
PF3D7_1106400	fimo	nucleotide_motif	723	728	22.3	-	.	Name=PF3D7_0613800-D2ext_PF3D7_1106400-;Alias=;ID=PF3D7_0613800-D2ext-9-PF3D7_1106400;pvalue=0.00582;sequence=ATATAG;
PF3D7_1106400	fimo	nucleotide_motif	213	218	21.9	-	.	Name=PF3D7_0613800-D2ext_PF3D7_1106400-;Alias=;ID=PF3D7_0613800-D2ext-10-PF3D7_1106400;pvalue=0.00647;sequence=CTCTTT;
PF3D7_1106400	fimo	nucleotide_motif	31	36	21.2	+	.	Name=PF3D7_0613800-D2ext_PF3D7_1106400+;Alias=;ID=PF3D7_0613800-D2ext-11-PF3D7_1106400;pvalue=0.00749;sequence=CTATAT;
PF3D7_1106400	fimo	nucleotide_motif	723	728	21.2	+	.	Name=PF3D7_0613800-D2ext_PF3D7_1106400+;Alias=;ID=PF3D7_0613800-D2ext-12-PF3D7_1106400;pvalue=0.00749;sequence=CTATAT;
PF3D7_1106400	fimo	nucleotide_motif	740	745	21.2	+	.	Name=PF3D7_0613800-D2ext_PF3D7_1106400+;Alias=;ID=PF3D7_0613800-D2ext-13-PF3D7_1106400;pvalue=0.00755;sequence=GTGTAG;
PF3D7_1106400	fimo	nucleotide_motif	394	399	21	-	.	Name=PF3D7_0613800-D2ext_PF3D7_1106400-;Alias=;ID=PF3D7_0613800-D2ext-14-PF3D7_1106400;pvalue=0.00791;sequence=ATGTAG;
PF3D7_1106400	fimo	nucleotide_motif	870	875	21	-	.	Name=PF3D7_0613800-D2ext_PF3D7_1106400-;Alias=;ID=PF3D7_0613800-D2ext-15-PF3D7_1106400;pvalue=0.00791;sequence=ATGTAG;
PF3D7_1106400	fimo	nucleotide_motif	686	691	20.7	-	.	Name=PF3D7_0613800-D2ext_PF3D7_1106400-;Alias=;ID=PF3D7_0613800-D2ext-16-PF3D7_1106400;pvalue=0.00842;sequence=CTCCAA;
PF3D7_1106400	fimo	nucleotide_motif	389	394	20.5	+	.	Name=PF3D7_0613800-D2ext_PF3D7_1106400+;Alias=;ID=PF3D7_0613800-D2ext-17-PF3D7_1106400;pvalue=0.00884;sequence=CTATAC;
PF3D7_1106400	fimo	nucleotide_motif	568	573	20.5	+	.	Name=PF3D7_0613800-D2ext_PF3D7_1106400+;Alias=;ID=PF3D7_0613800-D2ext-18-PF3D7_1106400;pvalue=0.00893;sequence=CCATTG;
PF3D7_1106400	fimo	nucleotide_motif	627	632	20.4	-	.	Name=PF3D7_0613800-D2ext_PF3D7_1106400-;Alias=;ID=PF3D7_0613800-D2ext-19-PF3D7_1106400;pvalue=0.00909;sequence=CCATAT;
PF3D7_1106400	fimo	nucleotide_motif	742	747	20.4	-	.	Name=PF3D7_0613800-D2ext_PF3D7_1106400-;Alias=;ID=PF3D7_0613800-D2ext-20-PF3D7_1106400;pvalue=0.00921;sequence=ACCTAC;
PF3D7_1106400	fimo	nucleotide_motif	865	870	20.4	+	.	Name=PF3D7_0613800-D2ext_PF3D7_1106400+;Alias=;ID=PF3D7_0613800-D2ext-21-PF3D7_1106400;pvalue=0.00921;sequence=ACCTAC;
PF3D7_1106400	fimo	nucleotide_motif	65	70	20.2	+	.	Name=PF3D7_0613800-D2ext_PF3D7_1106400+;Alias=;ID=PF3D7_0613800-D2ext-22-PF3D7_1106400;pvalue=0.00943;sequence=CCATAC;
PF3D7_1106500	fimo	nucleotide_motif	584	589	31.3	+	.	Name=PF3D7_0613800-D2ext_PF3D7_1106500+;Alias=;ID=PF3D7_0613800-D2ext-1-PF3D7_1106500;pvalue=0.000747;sequence=CCCTAT;
PF3D7_1106500	fimo	nucleotide_motif	215	220	28.8	+	.	Name=PF3D7_0613800-D2ext_PF3D7_1106500+;Alias=;ID=PF3D7_0613800-D2ext-2-PF3D7_1106500;pvalue=0.00132;sequence=CACCAG;
PF3D7_1106500	fimo	nucleotide_motif	217	222	28.8	-	.	Name=PF3D7_0613800-D2ext_PF3D7_1106500-;Alias=;ID=PF3D7_0613800-D2ext-3-PF3D7_1106500;pvalue=0.00132;sequence=CACTGG;
PF3D7_1106500	fimo	nucleotide_motif	555	560	22.3	+	.	Name=PF3D7_0613800-D2ext_PF3D7_1106500+;Alias=;ID=PF3D7_0613800-D2ext-4-PF3D7_1106500;pvalue=0.00582;sequence=ATATAG;
PF3D7_1106500	fimo	nucleotide_motif	586	591	22.3	-	.	Name=PF3D7_0613800-D2ext_PF3D7_1106500-;Alias=;ID=PF3D7_0613800-D2ext-5-PF3D7_1106500;pvalue=0.00582;sequence=ATATAG;
PF3D7_1106500	fimo	nucleotide_motif	889	894	22.3	-	.	Name=PF3D7_0613800-D2ext_PF3D7_1106500-;Alias=;ID=PF3D7_0613800-D2ext-6-PF3D7_1106500;pvalue=0.00582;sequence=ATCTAT;
PF3D7_1106500	fimo	nucleotide_motif	901	906	22.3	+	.	Name=PF3D7_0613800-D2ext_PF3D7_1106500+;Alias=;ID=PF3D7_0613800-D2ext-7-PF3D7_1106500;pvalue=0.00582;sequence=ATATAG;
PF3D7_1106500	fimo	nucleotide_motif	845	850	21.9	-	.	Name=PF3D7_0613800-D2ext_PF3D7_1106500-;Alias=;ID=PF3D7_0613800-D2ext-8-PF3D7_1106500;pvalue=0.00647;sequence=CTCTTT;
PF3D7_1106500	fimo	nucleotide_motif	555	560	21.2	-	.	Name=PF3D7_0613800-D2ext_PF3D7_1106500-;Alias=;ID=PF3D7_0613800-D2ext-9-PF3D7_1106500;pvalue=0.00749;sequence=CTATAT;
PF3D7_1106500	fimo	nucleotide_motif	586	591	21.2	+	.	Name=PF3D7_0613800-D2ext_PF3D7_1106500+;Alias=;ID=PF3D7_0613800-D2ext-10-PF3D7_1106500;pvalue=0.00749;sequence=CTATAT;
PF3D7_1106500	fimo	nucleotide_motif	901	906	21.2	-	.	Name=PF3D7_0613800-D2ext_PF3D7_1106500-;Alias=;ID=PF3D7_0613800-D2ext-11-PF3D7_1106500;pvalue=0.00749;sequence=CTATAT;
PF3D7_1106500	fimo	nucleotide_motif	166	171	21	+	.	Name=PF3D7_0613800-D2ext_PF3D7_1106500+;Alias=;ID=PF3D7_0613800-D2ext-12-PF3D7_1106500;pvalue=0.00791;sequence=ATCTAC;
PF3D7_1106500	fimo	nucleotide_motif	435	440	21	+	.	Name=PF3D7_0613800-D2ext_PF3D7_1106500+;Alias=;ID=PF3D7_0613800-D2ext-13-PF3D7_1106500;pvalue=0.00791;sequence=ATGTAG;
PF3D7_1106500	fimo	nucleotide_motif	909	914	21	+	.	Name=PF3D7_0613800-D2ext_PF3D7_1106500+;Alias=;ID=PF3D7_0613800-D2ext-14-PF3D7_1106500;pvalue=0.00791;sequence=ATGTAG;
PF3D7_1106500	fimo	nucleotide_motif	286	291	20.8	+	.	Name=PF3D7_0613800-D2ext_PF3D7_1106500+;Alias=;ID=PF3D7_0613800-D2ext-15-PF3D7_1106500;pvalue=0.00828;sequence=ACCTAT;
PF3D7_1106500	fimo	nucleotide_motif	133	138	20.7	-	.	Name=PF3D7_0613800-D2ext_PF3D7_1106500-;Alias=;ID=PF3D7_0613800-D2ext-16-PF3D7_1106500;pvalue=0.00852;sequence=CTGTTG;
PF3D7_1106500	fimo	nucleotide_motif	987	992	20.7	-	.	Name=PF3D7_0613800-D2ext_PF3D7_1106500-;Alias=;ID=PF3D7_0613800-D2ext-17-PF3D7_1106500;pvalue=0.00852;sequence=CTCTTC;
PF3D7_1106500	fimo	nucleotide_motif	784	789	20.5	-	.	Name=PF3D7_0613800-D2ext_PF3D7_1106500-;Alias=;ID=PF3D7_0613800-D2ext-18-PF3D7_1106500;pvalue=0.00884;sequence=CTGTAT;
PF3D7_1106600	fimo	nucleotide_motif	239	244	31.3	-	.	Name=PF3D7_0613800-D2ext_PF3D7_1106600-;Alias=;ID=PF3D7_0613800-D2ext-1-PF3D7_1106600;pvalue=0.000747;sequence=CCCTAT;
PF3D7_1106600	fimo	nucleotide_motif	606	611	28.8	+	.	Name=PF3D7_0613800-D2ext_PF3D7_1106600+;Alias=;ID=PF3D7_0613800-D2ext-2-PF3D7_1106600;pvalue=0.00132;sequence=CACTGG;
PF3D7_1106600	fimo	nucleotide_motif	608	613	28.8	-	.	Name=PF3D7_0613800-D2ext_PF3D7_1106600-;Alias=;ID=PF3D7_0613800-D2ext-3-PF3D7_1106600;pvalue=0.00132;sequence=CACCAG;
PF3D7_1106600	fimo	nucleotide_motif	237	242	22.3	+	.	Name=PF3D7_0613800-D2ext_PF3D7_1106600+;Alias=;ID=PF3D7_0613800-D2ext-4-PF3D7_1106600;pvalue=0.00582;sequence=ATATAG;
PF3D7_1106600	fimo	nucleotide_motif	268	273	22.3	-	.	Name=PF3D7_0613800-D2ext_PF3D7_1106600-;Alias=;ID=PF3D7_0613800-D2ext-5-PF3D7_1106600;pvalue=0.00582;sequence=ATATAG;
PF3D7_1106600	fimo	nucleotide_motif	237	242	21.2	-	.	Name=PF3D7_0613800-D2ext_PF3D7_1106600-;Alias=;ID=PF3D7_0613800-D2ext-6-PF3D7_1106600;pvalue=0.00749;sequence=CTATAT;
PF3D7_1106600	fimo	nucleotide_motif	268	273	21.2	+	.	Name=PF3D7_0613800-D2ext_PF3D7_1106600+;Alias=;ID=PF3D7_0613800-D2ext-7-PF3D7_1106600;pvalue=0.00749;sequence=CTATAT;
PF3D7_1106600	fimo	nucleotide_motif	388	393	21	-	.	Name=PF3D7_0613800-D2ext_PF3D7_1106600-;Alias=;ID=PF3D7_0613800-D2ext-8-PF3D7_1106600;pvalue=0.00791;sequence=ATGTAG;
PF3D7_1106600	fimo	nucleotide_motif	657	662	21	-	.	Name=PF3D7_0613800-D2ext_PF3D7_1106600-;Alias=;ID=PF3D7_0613800-D2ext-9-PF3D7_1106600;pvalue=0.00791;sequence=ATCTAC;
PF3D7_1106600	fimo	nucleotide_motif	537	542	20.8	-	.	Name=PF3D7_0613800-D2ext_PF3D7_1106600-;Alias=;ID=PF3D7_0613800-D2ext-10-PF3D7_1106600;pvalue=0.00828;sequence=ACCTAT;
PF3D7_1106600	fimo	nucleotide_motif	690	695	20.7	+	.	Name=PF3D7_0613800-D2ext_PF3D7_1106600+;Alias=;ID=PF3D7_0613800-D2ext-11-PF3D7_1106600;pvalue=0.00852;sequence=CTGTTG;
PF3D7_1106600	fimo	nucleotide_motif	39	44	20.5	+	.	Name=PF3D7_0613800-D2ext_PF3D7_1106600+;Alias=;ID=PF3D7_0613800-D2ext-12-PF3D7_1106600;pvalue=0.00884;sequence=CTGTAT;
PF3D7_1106700	fimo	nucleotide_motif	573	578	40.1	-	.	Name=PF3D7_0613800-D2ext_PF3D7_1106700-;Alias=;ID=PF3D7_0613800-D2ext-1-PF3D7_1106700;pvalue=9.7e-05;sequence=GTCTAG;
PF3D7_1106700	fimo	nucleotide_motif	111	116	31.5	-	.	Name=PF3D7_0613800-D2ext_PF3D7_1106700-;Alias=;ID=PF3D7_0613800-D2ext-2-PF3D7_1106700;pvalue=0.000699;sequence=CCCTTG;
PF3D7_1106700	fimo	nucleotide_motif	721	726	31.3	+	.	Name=PF3D7_0613800-D2ext_PF3D7_1106700+;Alias=;ID=PF3D7_0613800-D2ext-3-PF3D7_1106700;pvalue=0.000747;sequence=CCCTAT;
PF3D7_1106700	fimo	nucleotide_motif	289	294	27.8	-	.	Name=PF3D7_0613800-D2ext_PF3D7_1106700-;Alias=;ID=PF3D7_0613800-D2ext-4-PF3D7_1106700;pvalue=0.00166;sequence=GCCTCG;
PF3D7_1106700	fimo	nucleotide_motif	571	576	25.7	+	.	Name=PF3D7_0613800-D2ext_PF3D7_1106700+;Alias=;ID=PF3D7_0613800-D2ext-5-PF3D7_1106700;pvalue=0.00267;sequence=TACTAG;
PF3D7_1106700	fimo	nucleotide_motif	874	879	25.2	-	.	Name=PF3D7_0613800-D2ext_PF3D7_1106700-;Alias=;ID=PF3D7_0613800-D2ext-6-PF3D7_1106700;pvalue=0.003;sequence=CTCTGC;
PF3D7_1106700	fimo	nucleotide_motif	109	114	24.2	+	.	Name=PF3D7_0613800-D2ext_PF3D7_1106700+;Alias=;ID=PF3D7_0613800-D2ext-7-PF3D7_1106700;pvalue=0.00379;sequence=ATCAAG;
PF3D7_1106700	fimo	nucleotide_motif	60	65	22.3	-	.	Name=PF3D7_0613800-D2ext_PF3D7_1106700-;Alias=;ID=PF3D7_0613800-D2ext-8-PF3D7_1106700;pvalue=0.00582;sequence=ATATAG;
PF3D7_1106700	fimo	nucleotide_motif	264	269	22.3	+	.	Name=PF3D7_0613800-D2ext_PF3D7_1106700+;Alias=;ID=PF3D7_0613800-D2ext-9-PF3D7_1106700;pvalue=0.00582;sequence=ATATAG;
PF3D7_1106700	fimo	nucleotide_motif	424	429	22.3	+	.	Name=PF3D7_0613800-D2ext_PF3D7_1106700+;Alias=;ID=PF3D7_0613800-D2ext-10-PF3D7_1106700;pvalue=0.00582;sequence=ATATAG;
PF3D7_1106700	fimo	nucleotide_motif	60	65	21.2	+	.	Name=PF3D7_0613800-D2ext_PF3D7_1106700+;Alias=;ID=PF3D7_0613800-D2ext-11-PF3D7_1106700;pvalue=0.00749;sequence=CTATAT;
PF3D7_1106700	fimo	nucleotide_motif	264	269	21.2	-	.	Name=PF3D7_0613800-D2ext_PF3D7_1106700-;Alias=;ID=PF3D7_0613800-D2ext-12-PF3D7_1106700;pvalue=0.00749;sequence=CTATAT;
PF3D7_1106700	fimo	nucleotide_motif	424	429	21.2	-	.	Name=PF3D7_0613800-D2ext_PF3D7_1106700-;Alias=;ID=PF3D7_0613800-D2ext-13-PF3D7_1106700;pvalue=0.00749;sequence=CTATAT;
PF3D7_1106700	fimo	nucleotide_motif	523	528	21	+	.	Name=PF3D7_0613800-D2ext_PF3D7_1106700+;Alias=;ID=PF3D7_0613800-D2ext-14-PF3D7_1106700;pvalue=0.00791;sequence=ATCTAC;
PF3D7_1106700	fimo	nucleotide_motif	525	530	21	-	.	Name=PF3D7_0613800-D2ext_PF3D7_1106700-;Alias=;ID=PF3D7_0613800-D2ext-15-PF3D7_1106700;pvalue=0.00791;sequence=ATGTAG;
PF3D7_1106700	fimo	nucleotide_motif	22	27	20.8	+	.	Name=PF3D7_0613800-D2ext_PF3D7_1106700+;Alias=;ID=PF3D7_0613800-D2ext-16-PF3D7_1106700;pvalue=0.00828;sequence=ACCTAT;
PF3D7_1106700	fimo	nucleotide_motif	699	704	20.8	+	.	Name=PF3D7_0613800-D2ext_PF3D7_1106700+;Alias=;ID=PF3D7_0613800-D2ext-17-PF3D7_1106700;pvalue=0.00828;sequence=ACCTAT;
PF3D7_1106700	fimo	nucleotide_motif	2	7	20.8	-	.	Name=PF3D7_0613800-D2ext_PF3D7_1106700-;Alias=;ID=PF3D7_0613800-D2ext-18-PF3D7_1106700;pvalue=0.00833;sequence=TTCTGG;
PF3D7_1106700	fimo	nucleotide_motif	28	33	20.7	+	.	Name=PF3D7_0613800-D2ext_PF3D7_1106700+;Alias=;ID=PF3D7_0613800-D2ext-19-PF3D7_1106700;pvalue=0.00852;sequence=CCCATG;
PF3D7_1106700	fimo	nucleotide_motif	123	128	20.5	+	.	Name=PF3D7_0613800-D2ext_PF3D7_1106700+;Alias=;ID=PF3D7_0613800-D2ext-20-PF3D7_1106700;pvalue=0.00893;sequence=CCATTG;
PF3D7_1106700	fimo	nucleotide_motif	148	153	20.4	-	.	Name=PF3D7_0613800-D2ext_PF3D7_1106700-;Alias=;ID=PF3D7_0613800-D2ext-21-PF3D7_1106700;pvalue=0.00909;sequence=CCATAT;
PF3D7_1106700	fimo	nucleotide_motif	784	789	20.4	-	.	Name=PF3D7_0613800-D2ext_PF3D7_1106700-;Alias=;ID=PF3D7_0613800-D2ext-22-PF3D7_1106700;pvalue=0.00909;sequence=CCATAT;
PF3D7_1106700	fimo	nucleotide_motif	287	292	20.4	+	.	Name=PF3D7_0613800-D2ext_PF3D7_1106700+;Alias=;ID=PF3D7_0613800-D2ext-23-PF3D7_1106700;pvalue=0.00916;sequence=AACGAG;
PF3D7_1106800	fimo	nucleotide_motif	549	554	40.1	+	.	Name=PF3D7_0613800-D2ext_PF3D7_1106800+;Alias=;ID=PF3D7_0613800-D2ext-1-PF3D7_1106800;pvalue=9.7e-05;sequence=GTCTAG;
PF3D7_1106800	fimo	nucleotide_motif	401	406	31.3	-	.	Name=PF3D7_0613800-D2ext_PF3D7_1106800-;Alias=;ID=PF3D7_0613800-D2ext-2-PF3D7_1106800;pvalue=0.000747;sequence=CCCTAT;
PF3D7_1106800	fimo	nucleotide_motif	833	838	27.8	+	.	Name=PF3D7_0613800-D2ext_PF3D7_1106800+;Alias=;ID=PF3D7_0613800-D2ext-3-PF3D7_1106800;pvalue=0.00166;sequence=GCCTCG;
PF3D7_1106800	fimo	nucleotide_motif	88	93	26.5	+	.	Name=PF3D7_0613800-D2ext_PF3D7_1106800+;Alias=;ID=PF3D7_0613800-D2ext-4-PF3D7_1106800;pvalue=0.00226;sequence=ATCCAG;
PF3D7_1106800	fimo	nucleotide_motif	551	556	25.7	-	.	Name=PF3D7_0613800-D2ext_PF3D7_1106800-;Alias=;ID=PF3D7_0613800-D2ext-5-PF3D7_1106800;pvalue=0.00267;sequence=TACTAG;
PF3D7_1106800	fimo	nucleotide_motif	248	253	25.2	+	.	Name=PF3D7_0613800-D2ext_PF3D7_1106800+;Alias=;ID=PF3D7_0613800-D2ext-6-PF3D7_1106800;pvalue=0.003;sequence=CTCTGC;
PF3D7_1106800	fimo	nucleotide_motif	698	703	22.3	-	.	Name=PF3D7_0613800-D2ext_PF3D7_1106800-;Alias=;ID=PF3D7_0613800-D2ext-7-PF3D7_1106800;pvalue=0.00582;sequence=ATATAG;
PF3D7_1106800	fimo	nucleotide_motif	858	863	22.3	-	.	Name=PF3D7_0613800-D2ext_PF3D7_1106800-;Alias=;ID=PF3D7_0613800-D2ext-8-PF3D7_1106800;pvalue=0.00582;sequence=ATATAG;
PF3D7_1106800	fimo	nucleotide_motif	698	703	21.2	+	.	Name=PF3D7_0613800-D2ext_PF3D7_1106800+;Alias=;ID=PF3D7_0613800-D2ext-9-PF3D7_1106800;pvalue=0.00749;sequence=CTATAT;
PF3D7_1106800	fimo	nucleotide_motif	858	863	21.2	+	.	Name=PF3D7_0613800-D2ext_PF3D7_1106800+;Alias=;ID=PF3D7_0613800-D2ext-10-PF3D7_1106800;pvalue=0.00749;sequence=CTATAT;
PF3D7_1106800	fimo	nucleotide_motif	597	602	21	+	.	Name=PF3D7_0613800-D2ext_PF3D7_1106800+;Alias=;ID=PF3D7_0613800-D2ext-11-PF3D7_1106800;pvalue=0.00791;sequence=ATGTAG;
PF3D7_1106800	fimo	nucleotide_motif	599	604	21	-	.	Name=PF3D7_0613800-D2ext_PF3D7_1106800-;Alias=;ID=PF3D7_0613800-D2ext-12-PF3D7_1106800;pvalue=0.00791;sequence=ATCTAC;
PF3D7_1106800	fimo	nucleotide_motif	423	428	20.8	-	.	Name=PF3D7_0613800-D2ext_PF3D7_1106800-;Alias=;ID=PF3D7_0613800-D2ext-13-PF3D7_1106800;pvalue=0.00828;sequence=ACCTAT;
PF3D7_1106800	fimo	nucleotide_motif	90	95	20.8	-	.	Name=PF3D7_0613800-D2ext_PF3D7_1106800-;Alias=;ID=PF3D7_0613800-D2ext-14-PF3D7_1106800;pvalue=0.00833;sequence=TTCTGG;
PF3D7_1106800	fimo	nucleotide_motif	103	108	20.7	+	.	Name=PF3D7_0613800-D2ext_PF3D7_1106800+;Alias=;ID=PF3D7_0613800-D2ext-15-PF3D7_1106800;pvalue=0.00852;sequence=CTCTTC;
PF3D7_1106800	fimo	nucleotide_motif	338	343	20.4	+	.	Name=PF3D7_0613800-D2ext_PF3D7_1106800+;Alias=;ID=PF3D7_0613800-D2ext-16-PF3D7_1106800;pvalue=0.00909;sequence=CCATAT;
PF3D7_1106800	fimo	nucleotide_motif	974	979	20.4	+	.	Name=PF3D7_0613800-D2ext_PF3D7_1106800+;Alias=;ID=PF3D7_0613800-D2ext-17-PF3D7_1106800;pvalue=0.00909;sequence=CCATAT;
PF3D7_1106800	fimo	nucleotide_motif	835	840	20.4	-	.	Name=PF3D7_0613800-D2ext_PF3D7_1106800-;Alias=;ID=PF3D7_0613800-D2ext-18-PF3D7_1106800;pvalue=0.00916;sequence=AACGAG;
PF3D7_1106900	fimo	nucleotide_motif	334	339	41.4	-	.	Name=PF3D7_0613800-D2ext_PF3D7_1106900-;Alias=;ID=PF3D7_0613800-D2ext-1-PF3D7_1106900;pvalue=7.17e-05;sequence=CTCTGG;
PF3D7_1106900	fimo	nucleotide_motif	137	142	31.6	+	.	Name=PF3D7_0613800-D2ext_PF3D7_1106900+;Alias=;ID=PF3D7_0613800-D2ext-2-PF3D7_1106900;pvalue=0.000692;sequence=CTGTAG;
PF3D7_1106900	fimo	nucleotide_motif	520	525	31.6	-	.	Name=PF3D7_0613800-D2ext_PF3D7_1106900-;Alias=;ID=PF3D7_0613800-D2ext-3-PF3D7_1106900;pvalue=0.000692;sequence=CTCTAC;
PF3D7_1106900	fimo	nucleotide_motif	100	105	31.3	+	.	Name=PF3D7_0613800-D2ext_PF3D7_1106900+;Alias=;ID=PF3D7_0613800-D2ext-4-PF3D7_1106900;pvalue=0.000747;sequence=CCCTAT;
PF3D7_1106900	fimo	nucleotide_motif	798	803	31.3	+	.	Name=PF3D7_0613800-D2ext_PF3D7_1106900+;Alias=;ID=PF3D7_0613800-D2ext-5-PF3D7_1106900;pvalue=0.000747;sequence=CCCTAT;
PF3D7_1106900	fimo	nucleotide_motif	626	631	28.8	+	.	Name=PF3D7_0613800-D2ext_PF3D7_1106900+;Alias=;ID=PF3D7_0613800-D2ext-6-PF3D7_1106900;pvalue=0.00131;sequence=CCCTAA;
PF3D7_1106900	fimo	nucleotide_motif	181	186	28.8	-	.	Name=PF3D7_0613800-D2ext_PF3D7_1106900-;Alias=;ID=PF3D7_0613800-D2ext-7-PF3D7_1106900;pvalue=0.00132;sequence=CACTGG;
PF3D7_1106900	fimo	nucleotide_motif	351	356	27.6	-	.	Name=PF3D7_0613800-D2ext_PF3D7_1106900-;Alias=;ID=PF3D7_0613800-D2ext-8-PF3D7_1106900;pvalue=0.00173;sequence=CACAAG;
PF3D7_1106900	fimo	nucleotide_motif	621	626	26.7	+	.	Name=PF3D7_0613800-D2ext_PF3D7_1106900+;Alias=;ID=PF3D7_0613800-D2ext-9-PF3D7_1106900;pvalue=0.00213;sequence=CTCTCC;
PF3D7_1106900	fimo	nucleotide_motif	334	339	26.7	+	.	Name=PF3D7_0613800-D2ext_PF3D7_1106900+;Alias=;ID=PF3D7_0613800-D2ext-10-PF3D7_1106900;pvalue=0.00214;sequence=CCAGAG;
PF3D7_1106900	fimo	nucleotide_motif	137	142	26.3	-	.	Name=PF3D7_0613800-D2ext_PF3D7_1106900-;Alias=;ID=PF3D7_0613800-D2ext-11-PF3D7_1106900;pvalue=0.00236;sequence=CTACAG;
PF3D7_1106900	fimo	nucleotide_motif	152	157	25.2	-	.	Name=PF3D7_0613800-D2ext_PF3D7_1106900-;Alias=;ID=PF3D7_0613800-D2ext-12-PF3D7_1106900;pvalue=0.00298;sequence=CATTAG;
PF3D7_1106900	fimo	nucleotide_motif	580	585	22.3	-	.	Name=PF3D7_0613800-D2ext_PF3D7_1106900-;Alias=;ID=PF3D7_0613800-D2ext-13-PF3D7_1106900;pvalue=0.00582;sequence=ATATAG;
PF3D7_1106900	fimo	nucleotide_motif	580	585	21.2	+	.	Name=PF3D7_0613800-D2ext_PF3D7_1106900+;Alias=;ID=PF3D7_0613800-D2ext-14-PF3D7_1106900;pvalue=0.00749;sequence=CTATAT;
PF3D7_1106900	fimo	nucleotide_motif	132	137	21.2	-	.	Name=PF3D7_0613800-D2ext_PF3D7_1106900-;Alias=;ID=PF3D7_0613800-D2ext-15-PF3D7_1106900;pvalue=0.0076;sequence=GCCTAT;
PF3D7_1106900	fimo	nucleotide_motif	381	386	21	-	.	Name=PF3D7_0613800-D2ext_PF3D7_1106900-;Alias=;ID=PF3D7_0613800-D2ext-16-PF3D7_1106900;pvalue=0.00791;sequence=ATGTAG;
PF3D7_1106900	fimo	nucleotide_motif	409	414	21	+	.	Name=PF3D7_0613800-D2ext_PF3D7_1106900+;Alias=;ID=PF3D7_0613800-D2ext-17-PF3D7_1106900;pvalue=0.00791;sequence=ATCTAC;
PF3D7_1106900	fimo	nucleotide_motif	578	583	20.8	+	.	Name=PF3D7_0613800-D2ext_PF3D7_1106900+;Alias=;ID=PF3D7_0613800-D2ext-18-PF3D7_1106900;pvalue=0.00828;sequence=ACCTAT;
PF3D7_1106900	fimo	nucleotide_motif	332	337	20.8	+	.	Name=PF3D7_0613800-D2ext_PF3D7_1106900+;Alias=;ID=PF3D7_0613800-D2ext-19-PF3D7_1106900;pvalue=0.00833;sequence=TTCCAG;
PF3D7_1106900	fimo	nucleotide_motif	756	761	20.7	+	.	Name=PF3D7_0613800-D2ext_PF3D7_1106900+;Alias=;ID=PF3D7_0613800-D2ext-20-PF3D7_1106900;pvalue=0.00852;sequence=CTCTTC;
PF3D7_1106900	fimo	nucleotide_motif	379	384	20.4	+	.	Name=PF3D7_0613800-D2ext_PF3D7_1106900+;Alias=;ID=PF3D7_0613800-D2ext-21-PF3D7_1106900;pvalue=0.00921;sequence=ACCTAC;
PF3D7_1106900	fimo	nucleotide_motif	411	416	20.4	-	.	Name=PF3D7_0613800-D2ext_PF3D7_1106900-;Alias=;ID=PF3D7_0613800-D2ext-22-PF3D7_1106900;pvalue=0.00921;sequence=ACGTAG;
PF3D7_1106900	fimo	nucleotide_motif	179	184	20.3	+	.	Name=PF3D7_0613800-D2ext_PF3D7_1106900+;Alias=;ID=PF3D7_0613800-D2ext-23-PF3D7_1106900;pvalue=0.00923;sequence=TCCCAG;
PF3D7_1106900	fimo	nucleotide_motif	988	993	20.3	+	.	Name=PF3D7_0613800-D2ext_PF3D7_1106900+;Alias=;ID=PF3D7_0613800-D2ext-24-PF3D7_1106900;pvalue=0.00924;sequence=CCCTGA;
PF3D7_1107000	fimo	nucleotide_motif	408	413	42.3	+	.	Name=PF3D7_0613800-D2ext_PF3D7_1107000+;Alias=;ID=PF3D7_0613800-D2ext-1-PF3D7_1107000;pvalue=5.94e-05;sequence=CACTAG;
PF3D7_1107000	fimo	nucleotide_motif	410	415	30.4	-	.	Name=PF3D7_0613800-D2ext_PF3D7_1107000-;Alias=;ID=PF3D7_0613800-D2ext-2-PF3D7_1107000;pvalue=0.000921;sequence=TTCTAG;
PF3D7_1107000	fimo	nucleotide_motif	711	716	29.1	-	.	Name=PF3D7_0613800-D2ext_PF3D7_1107000-;Alias=;ID=PF3D7_0613800-D2ext-3-PF3D7_1107000;pvalue=0.00123;sequence=CTTTAG;
PF3D7_1107000	fimo	nucleotide_motif	891	896	29.1	-	.	Name=PF3D7_0613800-D2ext_PF3D7_1107000-;Alias=;ID=PF3D7_0613800-D2ext-4-PF3D7_1107000;pvalue=0.00123;sequence=CTCTAA;
PF3D7_1107000	fimo	nucleotide_motif	711	716	21.9	+	.	Name=PF3D7_0613800-D2ext_PF3D7_1107000+;Alias=;ID=PF3D7_0613800-D2ext-5-PF3D7_1107000;pvalue=0.00647;sequence=CTAAAG;
PF3D7_1107000	fimo	nucleotide_motif	35	40	21	+	.	Name=PF3D7_0613800-D2ext_PF3D7_1107000+;Alias=;ID=PF3D7_0613800-D2ext-6-PF3D7_1107000;pvalue=0.00791;sequence=ATCTAC;
PF3D7_1107000	fimo	nucleotide_motif	853	858	20.4	+	.	Name=PF3D7_0613800-D2ext_PF3D7_1107000+;Alias=;ID=PF3D7_0613800-D2ext-7-PF3D7_1107000;pvalue=0.00909;sequence=CCATAT;
PF3D7_1107000	fimo	nucleotide_motif	373	378	20.3	+	.	Name=PF3D7_0613800-D2ext_PF3D7_1107000+;Alias=;ID=PF3D7_0613800-D2ext-8-PF3D7_1107000;pvalue=0.00927;sequence=CTGTAC;
PF3D7_1107000	fimo	nucleotide_motif	590	595	20.1	+	.	Name=PF3D7_0613800-D2ext_PF3D7_1107000+;Alias=;ID=PF3D7_0613800-D2ext-9-PF3D7_1107000;pvalue=0.00975;sequence=GTTTAG;
PF3D7_1107100	fimo	nucleotide_motif	665	670	27.6	+	.	Name=PF3D7_0613800-D2ext_PF3D7_1107100+;Alias=;ID=PF3D7_0613800-D2ext-1-PF3D7_1107100;pvalue=0.00173;sequence=CACAAG;
PF3D7_1107100	fimo	nucleotide_motif	774	779	27.6	+	.	Name=PF3D7_0613800-D2ext_PF3D7_1107100+;Alias=;ID=PF3D7_0613800-D2ext-2-PF3D7_1107100;pvalue=0.00173;sequence=CACAAG;
PF3D7_1107100	fimo	nucleotide_motif	285	290	25.1	+	.	Name=PF3D7_0613800-D2ext_PF3D7_1107100+;Alias=;ID=PF3D7_0613800-D2ext-3-PF3D7_1107100;pvalue=0.00309;sequence=CCATGG;
PF3D7_1107100	fimo	nucleotide_motif	285	290	25.1	-	.	Name=PF3D7_0613800-D2ext_PF3D7_1107100-;Alias=;ID=PF3D7_0613800-D2ext-4-PF3D7_1107100;pvalue=0.00309;sequence=CCATGG;
PF3D7_1107100	fimo	nucleotide_motif	364	369	24.6	-	.	Name=PF3D7_0613800-D2ext_PF3D7_1107100-;Alias=;ID=PF3D7_0613800-D2ext-5-PF3D7_1107100;pvalue=0.00346;sequence=TCCTCG;
PF3D7_1107100	fimo	nucleotide_motif	571	576	24.6	-	.	Name=PF3D7_0613800-D2ext_PF3D7_1107100-;Alias=;ID=PF3D7_0613800-D2ext-6-PF3D7_1107100;pvalue=0.00346;sequence=TCCTCG;
PF3D7_1107100	fimo	nucleotide_motif	805	810	22.3	-	.	Name=PF3D7_0613800-D2ext_PF3D7_1107100-;Alias=;ID=PF3D7_0613800-D2ext-7-PF3D7_1107100;pvalue=0.00582;sequence=ATATAG;
PF3D7_1107100	fimo	nucleotide_motif	822	827	22.3	+	.	Name=PF3D7_0613800-D2ext_PF3D7_1107100+;Alias=;ID=PF3D7_0613800-D2ext-8-PF3D7_1107100;pvalue=0.00582;sequence=ATATAG;
PF3D7_1107100	fimo	nucleotide_motif	659	664	21.9	-	.	Name=PF3D7_0613800-D2ext_PF3D7_1107100-;Alias=;ID=PF3D7_0613800-D2ext-9-PF3D7_1107100;pvalue=0.00647;sequence=CTCTTT;
PF3D7_1107100	fimo	nucleotide_motif	805	810	21.2	+	.	Name=PF3D7_0613800-D2ext_PF3D7_1107100+;Alias=;ID=PF3D7_0613800-D2ext-10-PF3D7_1107100;pvalue=0.00749;sequence=CTATAT;
PF3D7_1107100	fimo	nucleotide_motif	822	827	21.2	-	.	Name=PF3D7_0613800-D2ext_PF3D7_1107100-;Alias=;ID=PF3D7_0613800-D2ext-11-PF3D7_1107100;pvalue=0.00749;sequence=CTATAT;
PF3D7_1107100	fimo	nucleotide_motif	41	46	21	-	.	Name=PF3D7_0613800-D2ext_PF3D7_1107100-;Alias=;ID=PF3D7_0613800-D2ext-12-PF3D7_1107100;pvalue=0.00791;sequence=ATGTAG;
PF3D7_1107100	fimo	nucleotide_motif	967	972	20.7	+	.	Name=PF3D7_0613800-D2ext_PF3D7_1107100+;Alias=;ID=PF3D7_0613800-D2ext-13-PF3D7_1107100;pvalue=0.00842;sequence=CTTTGG;
PF3D7_1107100	fimo	nucleotide_motif	284	289	20.7	+	.	Name=PF3D7_0613800-D2ext_PF3D7_1107100+;Alias=;ID=PF3D7_0613800-D2ext-14-PF3D7_1107100;pvalue=0.00852;sequence=CCCATG;
PF3D7_1107100	fimo	nucleotide_motif	967	972	20.5	-	.	Name=PF3D7_0613800-D2ext_PF3D7_1107100-;Alias=;ID=PF3D7_0613800-D2ext-15-PF3D7_1107100;pvalue=0.00893;sequence=CCAAAG;
PF3D7_1107100	fimo	nucleotide_motif	362	367	20.4	+	.	Name=PF3D7_0613800-D2ext_PF3D7_1107100+;Alias=;ID=PF3D7_0613800-D2ext-16-PF3D7_1107100;pvalue=0.00916;sequence=AACGAG;
PF3D7_1107100	fimo	nucleotide_motif	569	574	20.4	+	.	Name=PF3D7_0613800-D2ext_PF3D7_1107100+;Alias=;ID=PF3D7_0613800-D2ext-17-PF3D7_1107100;pvalue=0.00916;sequence=AACGAG;
PF3D7_1107100	fimo	nucleotide_motif	39	44	20.4	+	.	Name=PF3D7_0613800-D2ext_PF3D7_1107100+;Alias=;ID=PF3D7_0613800-D2ext-18-PF3D7_1107100;pvalue=0.00921;sequence=ACCTAC;
PF3D7_1107200	fimo	nucleotide_motif	116	121	35.9	-	.	Name=PF3D7_0613800-D2ext_PF3D7_1107200-;Alias=;ID=PF3D7_0613800-D2ext-1-PF3D7_1107200;pvalue=0.000254;sequence=ATCTAG;
PF3D7_1107200	fimo	nucleotide_motif	213	218	32.1	+	.	Name=PF3D7_0613800-D2ext_PF3D7_1107200+;Alias=;ID=PF3D7_0613800-D2ext-2-PF3D7_1107200;pvalue=0.000616;sequence=CTATAG;
PF3D7_1107200	fimo	nucleotide_motif	213	218	32.1	-	.	Name=PF3D7_0613800-D2ext_PF3D7_1107200-;Alias=;ID=PF3D7_0613800-D2ext-3-PF3D7_1107200;pvalue=0.000616;sequence=CTATAG;
PF3D7_1107200	fimo	nucleotide_motif	7	12	26	-	.	Name=PF3D7_0613800-D2ext_PF3D7_1107200-;Alias=;ID=PF3D7_0613800-D2ext-4-PF3D7_1107200;pvalue=0.00251;sequence=CTTTCG;
PF3D7_1107200	fimo	nucleotide_motif	344	349	26	+	.	Name=PF3D7_0613800-D2ext_PF3D7_1107200+;Alias=;ID=PF3D7_0613800-D2ext-5-PF3D7_1107200;pvalue=0.00251;sequence=CTCTCA;
PF3D7_1107200	fimo	nucleotide_motif	114	119	25.7	+	.	Name=PF3D7_0613800-D2ext_PF3D7_1107200+;Alias=;ID=PF3D7_0613800-D2ext-6-PF3D7_1107200;pvalue=0.00267;sequence=TACTAG;
PF3D7_1107200	fimo	nucleotide_motif	104	109	24.6	+	.	Name=PF3D7_0613800-D2ext_PF3D7_1107200+;Alias=;ID=PF3D7_0613800-D2ext-7-PF3D7_1107200;pvalue=0.00345;sequence=GTATAG;
PF3D7_1107200	fimo	nucleotide_motif	215	220	22.3	-	.	Name=PF3D7_0613800-D2ext_PF3D7_1107200-;Alias=;ID=PF3D7_0613800-D2ext-8-PF3D7_1107200;pvalue=0.00582;sequence=ATCTAT;
PF3D7_1107200	fimo	nucleotide_motif	702	707	22.3	+	.	Name=PF3D7_0613800-D2ext_PF3D7_1107200+;Alias=;ID=PF3D7_0613800-D2ext-9-PF3D7_1107200;pvalue=0.00582;sequence=ATATAG;
PF3D7_1107200	fimo	nucleotide_motif	960	965	21.9	+	.	Name=PF3D7_0613800-D2ext_PF3D7_1107200+;Alias=;ID=PF3D7_0613800-D2ext-10-PF3D7_1107200;pvalue=0.00647;sequence=CTCTTT;
PF3D7_1107200	fimo	nucleotide_motif	702	707	21.2	-	.	Name=PF3D7_0613800-D2ext_PF3D7_1107200-;Alias=;ID=PF3D7_0613800-D2ext-11-PF3D7_1107200;pvalue=0.00749;sequence=CTATAT;
PF3D7_1107200	fimo	nucleotide_motif	106	111	20.8	-	.	Name=PF3D7_0613800-D2ext_PF3D7_1107200-;Alias=;ID=PF3D7_0613800-D2ext-12-PF3D7_1107200;pvalue=0.00828;sequence=ACCTAT;
PF3D7_1107200	fimo	nucleotide_motif	704	709	20.8	-	.	Name=PF3D7_0613800-D2ext_PF3D7_1107200-;Alias=;ID=PF3D7_0613800-D2ext-13-PF3D7_1107200;pvalue=0.00828;sequence=ACCTAT;
PF3D7_1107200	fimo	nucleotide_motif	104	109	20.5	-	.	Name=PF3D7_0613800-D2ext_PF3D7_1107200-;Alias=;ID=PF3D7_0613800-D2ext-14-PF3D7_1107200;pvalue=0.00884;sequence=CTATAC;
PF3D7_1107200	fimo	nucleotide_motif	305	310	20.4	+	.	Name=PF3D7_0613800-D2ext_PF3D7_1107200+;Alias=;ID=PF3D7_0613800-D2ext-15-PF3D7_1107200;pvalue=0.00909;sequence=CCATAT;
PF3D7_1107300	fimo	nucleotide_motif	814	819	35.2	-	.	Name=PF3D7_0613800-D2ext_PF3D7_1107300-;Alias=;ID=PF3D7_0613800-D2ext-1-PF3D7_1107300;pvalue=0.000302;sequence=CTCAAG;
PF3D7_1107300	fimo	nucleotide_motif	41	46	32.1	-	.	Name=PF3D7_0613800-D2ext_PF3D7_1107300-;Alias=;ID=PF3D7_0613800-D2ext-2-PF3D7_1107300;pvalue=0.000616;sequence=CTCTAT;
PF3D7_1107300	fimo	nucleotide_motif	58	63	32.1	+	.	Name=PF3D7_0613800-D2ext_PF3D7_1107300+;Alias=;ID=PF3D7_0613800-D2ext-3-PF3D7_1107300;pvalue=0.000616;sequence=CTATAG;
PF3D7_1107300	fimo	nucleotide_motif	58	63	32.1	-	.	Name=PF3D7_0613800-D2ext_PF3D7_1107300-;Alias=;ID=PF3D7_0613800-D2ext-4-PF3D7_1107300;pvalue=0.000616;sequence=CTATAG;
PF3D7_1107300	fimo	nucleotide_motif	228	233	32.1	-	.	Name=PF3D7_0613800-D2ext_PF3D7_1107300-;Alias=;ID=PF3D7_0613800-D2ext-5-PF3D7_1107300;pvalue=0.000616;sequence=CTCTAT;
PF3D7_1107300	fimo	nucleotide_motif	814	819	26	+	.	Name=PF3D7_0613800-D2ext_PF3D7_1107300+;Alias=;ID=PF3D7_0613800-D2ext-6-PF3D7_1107300;pvalue=0.00251;sequence=CTTGAG;
PF3D7_1107300	fimo	nucleotide_motif	619	624	24.6	+	.	Name=PF3D7_0613800-D2ext_PF3D7_1107300+;Alias=;ID=PF3D7_0613800-D2ext-7-PF3D7_1107300;pvalue=0.00345;sequence=GTATAG;
PF3D7_1107300	fimo	nucleotide_motif	362	367	24.2	-	.	Name=PF3D7_0613800-D2ext_PF3D7_1107300-;Alias=;ID=PF3D7_0613800-D2ext-8-PF3D7_1107300;pvalue=0.00379;sequence=ATCAAG;
PF3D7_1107300	fimo	nucleotide_motif	64	69	22.3	+	.	Name=PF3D7_0613800-D2ext_PF3D7_1107300+;Alias=;ID=PF3D7_0613800-D2ext-9-PF3D7_1107300;pvalue=0.00582;sequence=ATATAG;
PF3D7_1107300	fimo	nucleotide_motif	60	65	22.3	-	.	Name=PF3D7_0613800-D2ext_PF3D7_1107300-;Alias=;ID=PF3D7_0613800-D2ext-10-PF3D7_1107300;pvalue=0.00582;sequence=ATCTAT;
PF3D7_1107300	fimo	nucleotide_motif	152	157	22.3	+	.	Name=PF3D7_0613800-D2ext_PF3D7_1107300+;Alias=;ID=PF3D7_0613800-D2ext-11-PF3D7_1107300;pvalue=0.00582;sequence=ATATAG;
PF3D7_1107300	fimo	nucleotide_motif	640	645	22.3	+	.	Name=PF3D7_0613800-D2ext_PF3D7_1107300+;Alias=;ID=PF3D7_0613800-D2ext-12-PF3D7_1107300;pvalue=0.00582;sequence=ATATAG;
PF3D7_1107300	fimo	nucleotide_motif	665	670	22.3	+	.	Name=PF3D7_0613800-D2ext_PF3D7_1107300+;Alias=;ID=PF3D7_0613800-D2ext-13-PF3D7_1107300;pvalue=0.00582;sequence=ATATAG;
PF3D7_1107300	fimo	nucleotide_motif	695	700	22.3	+	.	Name=PF3D7_0613800-D2ext_PF3D7_1107300+;Alias=;ID=PF3D7_0613800-D2ext-14-PF3D7_1107300;pvalue=0.00582;sequence=ATATAG;
PF3D7_1107300	fimo	nucleotide_motif	736	741	22.3	+	.	Name=PF3D7_0613800-D2ext_PF3D7_1107300+;Alias=;ID=PF3D7_0613800-D2ext-15-PF3D7_1107300;pvalue=0.00582;sequence=ATATAG;
PF3D7_1107300	fimo	nucleotide_motif	762	767	22.3	+	.	Name=PF3D7_0613800-D2ext_PF3D7_1107300+;Alias=;ID=PF3D7_0613800-D2ext-16-PF3D7_1107300;pvalue=0.00582;sequence=ATATAG;
PF3D7_1107300	fimo	nucleotide_motif	764	769	22.3	-	.	Name=PF3D7_0613800-D2ext_PF3D7_1107300-;Alias=;ID=PF3D7_0613800-D2ext-17-PF3D7_1107300;pvalue=0.00582;sequence=ATCTAT;
PF3D7_1107300	fimo	nucleotide_motif	614	619	21.9	-	.	Name=PF3D7_0613800-D2ext_PF3D7_1107300-;Alias=;ID=PF3D7_0613800-D2ext-18-PF3D7_1107300;pvalue=0.00647;sequence=CTCTTT;
PF3D7_1107300	fimo	nucleotide_motif	983	988	21.9	-	.	Name=PF3D7_0613800-D2ext_PF3D7_1107300-;Alias=;ID=PF3D7_0613800-D2ext-19-PF3D7_1107300;pvalue=0.00647;sequence=CTCTTT;
PF3D7_1107300	fimo	nucleotide_motif	64	69	21.2	-	.	Name=PF3D7_0613800-D2ext_PF3D7_1107300-;Alias=;ID=PF3D7_0613800-D2ext-20-PF3D7_1107300;pvalue=0.00749;sequence=CTATAT;
PF3D7_1107300	fimo	nucleotide_motif	152	157	21.2	-	.	Name=PF3D7_0613800-D2ext_PF3D7_1107300-;Alias=;ID=PF3D7_0613800-D2ext-21-PF3D7_1107300;pvalue=0.00749;sequence=CTATAT;
PF3D7_1107300	fimo	nucleotide_motif	640	645	21.2	-	.	Name=PF3D7_0613800-D2ext_PF3D7_1107300-;Alias=;ID=PF3D7_0613800-D2ext-22-PF3D7_1107300;pvalue=0.00749;sequence=CTATAT;
PF3D7_1107300	fimo	nucleotide_motif	665	670	21.2	-	.	Name=PF3D7_0613800-D2ext_PF3D7_1107300-;Alias=;ID=PF3D7_0613800-D2ext-23-PF3D7_1107300;pvalue=0.00749;sequence=CTATAT;
PF3D7_1107300	fimo	nucleotide_motif	695	700	21.2	-	.	Name=PF3D7_0613800-D2ext_PF3D7_1107300-;Alias=;ID=PF3D7_0613800-D2ext-24-PF3D7_1107300;pvalue=0.00749;sequence=CTATAT;
PF3D7_1107300	fimo	nucleotide_motif	736	741	21.2	-	.	Name=PF3D7_0613800-D2ext_PF3D7_1107300-;Alias=;ID=PF3D7_0613800-D2ext-25-PF3D7_1107300;pvalue=0.00749;sequence=CTATAT;
PF3D7_1107300	fimo	nucleotide_motif	762	767	21.2	-	.	Name=PF3D7_0613800-D2ext_PF3D7_1107300-;Alias=;ID=PF3D7_0613800-D2ext-26-PF3D7_1107300;pvalue=0.00749;sequence=CTATAT;
PF3D7_1107300	fimo	nucleotide_motif	386	391	21.2	-	.	Name=PF3D7_0613800-D2ext_PF3D7_1107300-;Alias=;ID=PF3D7_0613800-D2ext-27-PF3D7_1107300;pvalue=0.00755;sequence=GTGTAG;
PF3D7_1107300	fimo	nucleotide_motif	226	231	21.2	+	.	Name=PF3D7_0613800-D2ext_PF3D7_1107300+;Alias=;ID=PF3D7_0613800-D2ext-28-PF3D7_1107300;pvalue=0.0076;sequence=GCATAG;
PF3D7_1107300	fimo	nucleotide_motif	384	389	21	+	.	Name=PF3D7_0613800-D2ext_PF3D7_1107300+;Alias=;ID=PF3D7_0613800-D2ext-29-PF3D7_1107300;pvalue=0.00791;sequence=ATCTAC;
PF3D7_1107300	fimo	nucleotide_motif	621	626	20.8	-	.	Name=PF3D7_0613800-D2ext_PF3D7_1107300-;Alias=;ID=PF3D7_0613800-D2ext-30-PF3D7_1107300;pvalue=0.00828;sequence=ACCTAT;
PF3D7_1107300	fimo	nucleotide_motif	619	624	20.5	-	.	Name=PF3D7_0613800-D2ext_PF3D7_1107300-;Alias=;ID=PF3D7_0613800-D2ext-31-PF3D7_1107300;pvalue=0.00884;sequence=CTATAC;
PF3D7_1107300	fimo	nucleotide_motif	654	659	20.5	-	.	Name=PF3D7_0613800-D2ext_PF3D7_1107300-;Alias=;ID=PF3D7_0613800-D2ext-32-PF3D7_1107300;pvalue=0.00884;sequence=CTGTAT;
PF3D7_1107300	fimo	nucleotide_motif	579	584	20.3	+	.	Name=PF3D7_0613800-D2ext_PF3D7_1107300+;Alias=;ID=PF3D7_0613800-D2ext-33-PF3D7_1107300;pvalue=0.00924;sequence=CCTCAG;
PF3D7_1107400	fimo	nucleotide_motif	304	309	28.5	-	.	Name=PF3D7_0613800-D2ext_PF3D7_1107400-;Alias=;ID=PF3D7_0613800-D2ext-1-PF3D7_1107400;pvalue=0.0014;sequence=GACTAG;
PF3D7_1107400	fimo	nucleotide_motif	302	307	27.7	+	.	Name=PF3D7_0613800-D2ext_PF3D7_1107400+;Alias=;ID=PF3D7_0613800-D2ext-2-PF3D7_1107400;pvalue=0.00169;sequence=AGCTAG;
PF3D7_1107400	fimo	nucleotide_motif	980	985	24.6	+	.	Name=PF3D7_0613800-D2ext_PF3D7_1107400+;Alias=;ID=PF3D7_0613800-D2ext-3-PF3D7_1107400;pvalue=0.00345;sequence=GTCTAT;
PF3D7_1107400	fimo	nucleotide_motif	421	426	22.3	+	.	Name=PF3D7_0613800-D2ext_PF3D7_1107400+;Alias=;ID=PF3D7_0613800-D2ext-4-PF3D7_1107400;pvalue=0.00582;sequence=ATATAG;
PF3D7_1107400	fimo	nucleotide_motif	699	704	21.9	-	.	Name=PF3D7_0613800-D2ext_PF3D7_1107400-;Alias=;ID=PF3D7_0613800-D2ext-5-PF3D7_1107400;pvalue=0.00647;sequence=CTCTTT;
PF3D7_1107400	fimo	nucleotide_motif	421	426	21.2	-	.	Name=PF3D7_0613800-D2ext_PF3D7_1107400-;Alias=;ID=PF3D7_0613800-D2ext-6-PF3D7_1107400;pvalue=0.00749;sequence=CTATAT;
PF3D7_1107400	fimo	nucleotide_motif	846	851	21	+	.	Name=PF3D7_0613800-D2ext_PF3D7_1107400+;Alias=;ID=PF3D7_0613800-D2ext-7-PF3D7_1107400;pvalue=0.00796;sequence=ACCAAG;
PF3D7_1107400	fimo	nucleotide_motif	245	250	20.8	-	.	Name=PF3D7_0613800-D2ext_PF3D7_1107400-;Alias=;ID=PF3D7_0613800-D2ext-8-PF3D7_1107400;pvalue=0.00828;sequence=ACATAG;
PF3D7_1107400	fimo	nucleotide_motif	854	859	20.5	+	.	Name=PF3D7_0613800-D2ext_PF3D7_1107400+;Alias=;ID=PF3D7_0613800-D2ext-9-PF3D7_1107400;pvalue=0.00884;sequence=CTGTAT;
PF3D7_1107400	fimo	nucleotide_motif	993	998	20.1	+	.	Name=PF3D7_0613800-D2ext_PF3D7_1107400+;Alias=;ID=PF3D7_0613800-D2ext-10-PF3D7_1107400;pvalue=0.00975;sequence=GTCTAA;
PF3D7_1107500	fimo	nucleotide_motif	315	320	42.3	+	.	Name=PF3D7_0613800-D2ext_PF3D7_1107500+;Alias=;ID=PF3D7_0613800-D2ext-1-PF3D7_1107500;pvalue=5.94e-05;sequence=CACTAG;
PF3D7_1107500	fimo	nucleotide_motif	25	30	35.9	+	.	Name=PF3D7_0613800-D2ext_PF3D7_1107500+;Alias=;ID=PF3D7_0613800-D2ext-2-PF3D7_1107500;pvalue=0.000254;sequence=ATCTAG;
PF3D7_1107500	fimo	nucleotide_motif	27	32	35.9	-	.	Name=PF3D7_0613800-D2ext_PF3D7_1107500-;Alias=;ID=PF3D7_0613800-D2ext-3-PF3D7_1107500;pvalue=0.000254;sequence=ATCTAG;
PF3D7_1107500	fimo	nucleotide_motif	851	856	32.1	+	.	Name=PF3D7_0613800-D2ext_PF3D7_1107500+;Alias=;ID=PF3D7_0613800-D2ext-4-PF3D7_1107500;pvalue=0.000616;sequence=CTATAG;
PF3D7_1107500	fimo	nucleotide_motif	851	856	32.1	-	.	Name=PF3D7_0613800-D2ext_PF3D7_1107500-;Alias=;ID=PF3D7_0613800-D2ext-5-PF3D7_1107500;pvalue=0.000616;sequence=CTATAG;
PF3D7_1107500	fimo	nucleotide_motif	447	452	29.1	+	.	Name=PF3D7_0613800-D2ext_PF3D7_1107500+;Alias=;ID=PF3D7_0613800-D2ext-6-PF3D7_1107500;pvalue=0.00123;sequence=CTTTAG;
PF3D7_1107500	fimo	nucleotide_motif	317	322	27.7	-	.	Name=PF3D7_0613800-D2ext_PF3D7_1107500-;Alias=;ID=PF3D7_0613800-D2ext-7-PF3D7_1107500;pvalue=0.00169;sequence=AGCTAG;
PF3D7_1107500	fimo	nucleotide_motif	130	135	25.2	+	.	Name=PF3D7_0613800-D2ext_PF3D7_1107500+;Alias=;ID=PF3D7_0613800-D2ext-8-PF3D7_1107500;pvalue=0.00298;sequence=CACTAA;
PF3D7_1107500	fimo	nucleotide_motif	399	404	25.2	-	.	Name=PF3D7_0613800-D2ext_PF3D7_1107500-;Alias=;ID=PF3D7_0613800-D2ext-9-PF3D7_1107500;pvalue=0.00298;sequence=CACTAA;
PF3D7_1107500	fimo	nucleotide_motif	97	102	22.3	-	.	Name=PF3D7_0613800-D2ext_PF3D7_1107500-;Alias=;ID=PF3D7_0613800-D2ext-10-PF3D7_1107500;pvalue=0.00582;sequence=ATCTAT;
PF3D7_1107500	fimo	nucleotide_motif	734	739	22.3	-	.	Name=PF3D7_0613800-D2ext_PF3D7_1107500-;Alias=;ID=PF3D7_0613800-D2ext-11-PF3D7_1107500;pvalue=0.00582;sequence=ATATAG;
PF3D7_1107500	fimo	nucleotide_motif	447	452	21.9	-	.	Name=PF3D7_0613800-D2ext_PF3D7_1107500-;Alias=;ID=PF3D7_0613800-D2ext-12-PF3D7_1107500;pvalue=0.00647;sequence=CTAAAG;
PF3D7_1107500	fimo	nucleotide_motif	734	739	21.2	+	.	Name=PF3D7_0613800-D2ext_PF3D7_1107500+;Alias=;ID=PF3D7_0613800-D2ext-13-PF3D7_1107500;pvalue=0.00749;sequence=CTATAT;
PF3D7_1107500	fimo	nucleotide_motif	527	532	21	+	.	Name=PF3D7_0613800-D2ext_PF3D7_1107500+;Alias=;ID=PF3D7_0613800-D2ext-14-PF3D7_1107500;pvalue=0.00791;sequence=ATCTAC;
PF3D7_1107500	fimo	nucleotide_motif	95	100	20.8	+	.	Name=PF3D7_0613800-D2ext_PF3D7_1107500+;Alias=;ID=PF3D7_0613800-D2ext-15-PF3D7_1107500;pvalue=0.00828;sequence=ACATAG;
PF3D7_1107500	fimo	nucleotide_motif	523	528	20.8	+	.	Name=PF3D7_0613800-D2ext_PF3D7_1107500+;Alias=;ID=PF3D7_0613800-D2ext-16-PF3D7_1107500;pvalue=0.00828;sequence=ACCTAT;
PF3D7_1107500	fimo	nucleotide_motif	849	854	20.8	+	.	Name=PF3D7_0613800-D2ext_PF3D7_1107500+;Alias=;ID=PF3D7_0613800-D2ext-17-PF3D7_1107500;pvalue=0.00828;sequence=ACCTAT;
PF3D7_1107500	fimo	nucleotide_motif	288	293	20.5	-	.	Name=PF3D7_0613800-D2ext_PF3D7_1107500-;Alias=;ID=PF3D7_0613800-D2ext-18-PF3D7_1107500;pvalue=0.00893;sequence=CCCAAT;
PF3D7_1107500	fimo	nucleotide_motif	707	712	20.5	+	.	Name=PF3D7_0613800-D2ext_PF3D7_1107500+;Alias=;ID=PF3D7_0613800-D2ext-19-PF3D7_1107500;pvalue=0.00893;sequence=CCCAAT;
PF3D7_1107500	fimo	nucleotide_motif	801	806	20.5	-	.	Name=PF3D7_0613800-D2ext_PF3D7_1107500-;Alias=;ID=PF3D7_0613800-D2ext-20-PF3D7_1107500;pvalue=0.00893;sequence=CCCTTT;
PF3D7_1107500	fimo	nucleotide_motif	137	142	20.4	-	.	Name=PF3D7_0613800-D2ext_PF3D7_1107500-;Alias=;ID=PF3D7_0613800-D2ext-21-PF3D7_1107500;pvalue=0.00909;sequence=CCATAT;
PF3D7_1107500	fimo	nucleotide_motif	894	899	20.4	+	.	Name=PF3D7_0613800-D2ext_PF3D7_1107500+;Alias=;ID=PF3D7_0613800-D2ext-22-PF3D7_1107500;pvalue=0.00909;sequence=CCATAT;
PF3D7_1107500	fimo	nucleotide_motif	184	189	20.2	-	.	Name=PF3D7_0613800-D2ext_PF3D7_1107500-;Alias=;ID=PF3D7_0613800-D2ext-23-PF3D7_1107500;pvalue=0.00943;sequence=CCGTAT;
PF3D7_1107600	fimo	nucleotide_motif	683	688	44.5	+	.	Name=PF3D7_0613800-D2ext_PF3D7_1107600+;Alias=;ID=PF3D7_0613800-D2ext-1-PF3D7_1107600;pvalue=3.53e-05;sequence=CTCTCG;
PF3D7_1107600	fimo	nucleotide_motif	242	247	35.2	+	.	Name=PF3D7_0613800-D2ext_PF3D7_1107600+;Alias=;ID=PF3D7_0613800-D2ext-2-PF3D7_1107600;pvalue=0.000302;sequence=CTCTTG;
PF3D7_1107600	fimo	nucleotide_motif	244	249	31.5	-	.	Name=PF3D7_0613800-D2ext_PF3D7_1107600-;Alias=;ID=PF3D7_0613800-D2ext-3-PF3D7_1107600;pvalue=0.000699;sequence=CCCAAG;
PF3D7_1107600	fimo	nucleotide_motif	714	719	31.3	-	.	Name=PF3D7_0613800-D2ext_PF3D7_1107600-;Alias=;ID=PF3D7_0613800-D2ext-4-PF3D7_1107600;pvalue=0.000747;sequence=CCATAG;
PF3D7_1107600	fimo	nucleotide_motif	250	255	31.2	-	.	Name=PF3D7_0613800-D2ext_PF3D7_1107600-;Alias=;ID=PF3D7_0613800-D2ext-5-PF3D7_1107600;pvalue=0.000763;sequence=CCGTAG;
PF3D7_1107600	fimo	nucleotide_motif	48	53	29.1	-	.	Name=PF3D7_0613800-D2ext_PF3D7_1107600-;Alias=;ID=PF3D7_0613800-D2ext-6-PF3D7_1107600;pvalue=0.00123;sequence=CTCTAA;
PF3D7_1107600	fimo	nucleotide_motif	461	466	29.1	-	.	Name=PF3D7_0613800-D2ext_PF3D7_1107600-;Alias=;ID=PF3D7_0613800-D2ext-7-PF3D7_1107600;pvalue=0.00123;sequence=CTTTAG;
PF3D7_1107600	fimo	nucleotide_motif	133	138	27.6	-	.	Name=PF3D7_0613800-D2ext_PF3D7_1107600-;Alias=;ID=PF3D7_0613800-D2ext-8-PF3D7_1107600;pvalue=0.00173;sequence=CACAAG;
PF3D7_1107600	fimo	nucleotide_motif	657	662	26.9	+	.	Name=PF3D7_0613800-D2ext_PF3D7_1107600+;Alias=;ID=PF3D7_0613800-D2ext-9-PF3D7_1107600;pvalue=0.00206;sequence=CGCAAG;
PF3D7_1107600	fimo	nucleotide_motif	396	401	26.4	+	.	Name=PF3D7_0613800-D2ext_PF3D7_1107600+;Alias=;ID=PF3D7_0613800-D2ext-10-PF3D7_1107600;pvalue=0.00226;sequence=CTCAGG;
PF3D7_1107600	fimo	nucleotide_motif	714	719	26.3	+	.	Name=PF3D7_0613800-D2ext_PF3D7_1107600+;Alias=;ID=PF3D7_0613800-D2ext-11-PF3D7_1107600;pvalue=0.00236;sequence=CTATGG;
PF3D7_1107600	fimo	nucleotide_motif	685	690	26.2	-	.	Name=PF3D7_0613800-D2ext_PF3D7_1107600-;Alias=;ID=PF3D7_0613800-D2ext-12-PF3D7_1107600;pvalue=0.00241;sequence=TTCGAG;
PF3D7_1107600	fimo	nucleotide_motif	685	690	26	+	.	Name=PF3D7_0613800-D2ext_PF3D7_1107600+;Alias=;ID=PF3D7_0613800-D2ext-13-PF3D7_1107600;pvalue=0.00251;sequence=CTCGAA;
PF3D7_1107600	fimo	nucleotide_motif	635	640	25.2	+	.	Name=PF3D7_0613800-D2ext_PF3D7_1107600+;Alias=;ID=PF3D7_0613800-D2ext-14-PF3D7_1107600;pvalue=0.003;sequence=CCCCTG;
PF3D7_1107600	fimo	nucleotide_motif	636	641	25.1	+	.	Name=PF3D7_0613800-D2ext_PF3D7_1107600+;Alias=;ID=PF3D7_0613800-D2ext-15-PF3D7_1107600;pvalue=0.00309;sequence=CCCTGT;
PF3D7_1107600	fimo	nucleotide_motif	396	401	24.6	-	.	Name=PF3D7_0613800-D2ext_PF3D7_1107600-;Alias=;ID=PF3D7_0613800-D2ext-16-PF3D7_1107600;pvalue=0.00347;sequence=CCTGAG;
PF3D7_1107600	fimo	nucleotide_motif	299	304	22.3	-	.	Name=PF3D7_0613800-D2ext_PF3D7_1107600-;Alias=;ID=PF3D7_0613800-D2ext-17-PF3D7_1107600;pvalue=0.00582;sequence=ATATAG;
PF3D7_1107600	fimo	nucleotide_motif	491	496	22.3	-	.	Name=PF3D7_0613800-D2ext_PF3D7_1107600-;Alias=;ID=PF3D7_0613800-D2ext-18-PF3D7_1107600;pvalue=0.00582;sequence=ATATAG;
PF3D7_1107600	fimo	nucleotide_motif	561	566	22.3	+	.	Name=PF3D7_0613800-D2ext_PF3D7_1107600+;Alias=;ID=PF3D7_0613800-D2ext-19-PF3D7_1107600;pvalue=0.00582;sequence=ATATAG;
PF3D7_1107600	fimo	nucleotide_motif	563	568	22.3	-	.	Name=PF3D7_0613800-D2ext_PF3D7_1107600-;Alias=;ID=PF3D7_0613800-D2ext-20-PF3D7_1107600;pvalue=0.00582;sequence=ATCTAT;
PF3D7_1107600	fimo	nucleotide_motif	461	466	21.9	+	.	Name=PF3D7_0613800-D2ext_PF3D7_1107600+;Alias=;ID=PF3D7_0613800-D2ext-21-PF3D7_1107600;pvalue=0.00647;sequence=CTAAAG;
PF3D7_1107600	fimo	nucleotide_motif	299	304	21.2	+	.	Name=PF3D7_0613800-D2ext_PF3D7_1107600+;Alias=;ID=PF3D7_0613800-D2ext-22-PF3D7_1107600;pvalue=0.00749;sequence=CTATAT;
PF3D7_1107600	fimo	nucleotide_motif	491	496	21.2	+	.	Name=PF3D7_0613800-D2ext_PF3D7_1107600+;Alias=;ID=PF3D7_0613800-D2ext-23-PF3D7_1107600;pvalue=0.00749;sequence=CTATAT;
PF3D7_1107600	fimo	nucleotide_motif	561	566	21.2	-	.	Name=PF3D7_0613800-D2ext_PF3D7_1107600-;Alias=;ID=PF3D7_0613800-D2ext-24-PF3D7_1107600;pvalue=0.00749;sequence=CTATAT;
PF3D7_1107600	fimo	nucleotide_motif	427	432	20.7	+	.	Name=PF3D7_0613800-D2ext_PF3D7_1107600+;Alias=;ID=PF3D7_0613800-D2ext-25-PF3D7_1107600;pvalue=0.00852;sequence=CTCTTC;
PF3D7_1107600	fimo	nucleotide_motif	144	149	20.5	+	.	Name=PF3D7_0613800-D2ext_PF3D7_1107600+;Alias=;ID=PF3D7_0613800-D2ext-26-PF3D7_1107600;pvalue=0.00893;sequence=CCCTTT;
PF3D7_1107600	fimo	nucleotide_motif	625	630	20.5	+	.	Name=PF3D7_0613800-D2ext_PF3D7_1107600+;Alias=;ID=PF3D7_0613800-D2ext-27-PF3D7_1107600;pvalue=0.00893;sequence=CCCTTT;
PF3D7_1107600	fimo	nucleotide_motif	397	402	20.3	-	.	Name=PF3D7_0613800-D2ext_PF3D7_1107600-;Alias=;ID=PF3D7_0613800-D2ext-28-PF3D7_1107600;pvalue=0.00924;sequence=CCCTGA;
PF3D7_1107600	fimo	nucleotide_motif	242	247	20.3	-	.	Name=PF3D7_0613800-D2ext_PF3D7_1107600-;Alias=;ID=PF3D7_0613800-D2ext-29-PF3D7_1107600;pvalue=0.00939;sequence=CAAGAG;
PF3D7_1107600	fimo	nucleotide_motif	640	645	20.1	+	.	Name=PF3D7_0613800-D2ext_PF3D7_1107600+;Alias=;ID=PF3D7_0613800-D2ext-30-PF3D7_1107600;pvalue=0.00975;sequence=GTCTAA;
PF3D7_1107600	fimo	nucleotide_motif	683	688	20.1	-	.	Name=PF3D7_0613800-D2ext_PF3D7_1107600-;Alias=;ID=PF3D7_0613800-D2ext-31-PF3D7_1107600;pvalue=0.00976;sequence=CGAGAG;
PF3D7_1107700	fimo	nucleotide_motif	197	202	35.2	-	.	Name=PF3D7_0613800-D2ext_PF3D7_1107700-;Alias=;ID=PF3D7_0613800-D2ext-1-PF3D7_1107700;pvalue=0.000302;sequence=CTCTTG;
PF3D7_1107700	fimo	nucleotide_motif	517	522	31.6	+	.	Name=PF3D7_0613800-D2ext_PF3D7_1107700+;Alias=;ID=PF3D7_0613800-D2ext-2-PF3D7_1107700;pvalue=0.000692;sequence=CTCTAC;
PF3D7_1107700	fimo	nucleotide_motif	195	200	31.5	+	.	Name=PF3D7_0613800-D2ext_PF3D7_1107700+;Alias=;ID=PF3D7_0613800-D2ext-3-PF3D7_1107700;pvalue=0.000699;sequence=CCCAAG;
PF3D7_1107700	fimo	nucleotide_motif	189	194	31.2	+	.	Name=PF3D7_0613800-D2ext_PF3D7_1107700+;Alias=;ID=PF3D7_0613800-D2ext-4-PF3D7_1107700;pvalue=0.000763;sequence=CCGTAG;
PF3D7_1107700	fimo	nucleotide_motif	391	396	29.1	+	.	Name=PF3D7_0613800-D2ext_PF3D7_1107700+;Alias=;ID=PF3D7_0613800-D2ext-5-PF3D7_1107700;pvalue=0.00123;sequence=CTCTAA;
PF3D7_1107700	fimo	nucleotide_motif	306	311	27.6	+	.	Name=PF3D7_0613800-D2ext_PF3D7_1107700+;Alias=;ID=PF3D7_0613800-D2ext-6-PF3D7_1107700;pvalue=0.00173;sequence=CACAAG;
PF3D7_1107700	fimo	nucleotide_motif	43	48	26.4	-	.	Name=PF3D7_0613800-D2ext_PF3D7_1107700-;Alias=;ID=PF3D7_0613800-D2ext-7-PF3D7_1107700;pvalue=0.00226;sequence=CTCAGG;
PF3D7_1107700	fimo	nucleotide_motif	43	48	24.6	+	.	Name=PF3D7_0613800-D2ext_PF3D7_1107700+;Alias=;ID=PF3D7_0613800-D2ext-8-PF3D7_1107700;pvalue=0.00347;sequence=CCTGAG;
PF3D7_1107700	fimo	nucleotide_motif	140	145	22.3	+	.	Name=PF3D7_0613800-D2ext_PF3D7_1107700+;Alias=;ID=PF3D7_0613800-D2ext-9-PF3D7_1107700;pvalue=0.00582;sequence=ATATAG;
PF3D7_1107700	fimo	nucleotide_motif	895	900	22.3	+	.	Name=PF3D7_0613800-D2ext_PF3D7_1107700+;Alias=;ID=PF3D7_0613800-D2ext-10-PF3D7_1107700;pvalue=0.00582;sequence=ATATAG;
PF3D7_1107700	fimo	nucleotide_motif	140	145	21.2	-	.	Name=PF3D7_0613800-D2ext_PF3D7_1107700-;Alias=;ID=PF3D7_0613800-D2ext-11-PF3D7_1107700;pvalue=0.00749;sequence=CTATAT;
PF3D7_1107700	fimo	nucleotide_motif	895	900	21.2	-	.	Name=PF3D7_0613800-D2ext_PF3D7_1107700-;Alias=;ID=PF3D7_0613800-D2ext-12-PF3D7_1107700;pvalue=0.00749;sequence=CTATAT;
PF3D7_1107700	fimo	nucleotide_motif	519	524	21	-	.	Name=PF3D7_0613800-D2ext_PF3D7_1107700-;Alias=;ID=PF3D7_0613800-D2ext-13-PF3D7_1107700;pvalue=0.00791;sequence=ATGTAG;
PF3D7_1107700	fimo	nucleotide_motif	12	17	20.7	-	.	Name=PF3D7_0613800-D2ext_PF3D7_1107700-;Alias=;ID=PF3D7_0613800-D2ext-14-PF3D7_1107700;pvalue=0.00852;sequence=CTCTTC;
PF3D7_1107700	fimo	nucleotide_motif	295	300	20.5	-	.	Name=PF3D7_0613800-D2ext_PF3D7_1107700-;Alias=;ID=PF3D7_0613800-D2ext-15-PF3D7_1107700;pvalue=0.00893;sequence=CCCTTT;
PF3D7_1107700	fimo	nucleotide_motif	972	977	20.5	+	.	Name=PF3D7_0613800-D2ext_PF3D7_1107700+;Alias=;ID=PF3D7_0613800-D2ext-16-PF3D7_1107700;pvalue=0.00893;sequence=CCCTTT;
PF3D7_1107700	fimo	nucleotide_motif	994	999	20.4	+	.	Name=PF3D7_0613800-D2ext_PF3D7_1107700+;Alias=;ID=PF3D7_0613800-D2ext-17-PF3D7_1107700;pvalue=0.00909;sequence=CCATAT;
PF3D7_1107700	fimo	nucleotide_motif	42	47	20.3	+	.	Name=PF3D7_0613800-D2ext_PF3D7_1107700+;Alias=;ID=PF3D7_0613800-D2ext-18-PF3D7_1107700;pvalue=0.00924;sequence=CCCTGA;
PF3D7_1107700	fimo	nucleotide_motif	197	202	20.3	+	.	Name=PF3D7_0613800-D2ext_PF3D7_1107700+;Alias=;ID=PF3D7_0613800-D2ext-19-PF3D7_1107700;pvalue=0.00939;sequence=CAAGAG;
PF3D7_1107800	fimo	nucleotide_motif	352	357	26.9	-	.	Name=PF3D7_0613800-D2ext_PF3D7_1107800-;Alias=;ID=PF3D7_0613800-D2ext-1-PF3D7_1107800;pvalue=0.00205;sequence=CAATAG;
PF3D7_1107800	fimo	nucleotide_motif	164	169	22.3	+	.	Name=PF3D7_0613800-D2ext_PF3D7_1107800+;Alias=;ID=PF3D7_0613800-D2ext-2-PF3D7_1107800;pvalue=0.00582;sequence=ATCTAT;
PF3D7_1107800	fimo	nucleotide_motif	302	307	22.3	-	.	Name=PF3D7_0613800-D2ext_PF3D7_1107800-;Alias=;ID=PF3D7_0613800-D2ext-3-PF3D7_1107800;pvalue=0.00582;sequence=ATCTAT;
PF3D7_1107800	fimo	nucleotide_motif	309	314	22.3	-	.	Name=PF3D7_0613800-D2ext_PF3D7_1107800-;Alias=;ID=PF3D7_0613800-D2ext-4-PF3D7_1107800;pvalue=0.00582;sequence=ATCTAT;
PF3D7_1107800	fimo	nucleotide_motif	350	355	22.3	+	.	Name=PF3D7_0613800-D2ext_PF3D7_1107800+;Alias=;ID=PF3D7_0613800-D2ext-5-PF3D7_1107800;pvalue=0.00582;sequence=ATCTAT;
PF3D7_1107800	fimo	nucleotide_motif	552	557	22.3	+	.	Name=PF3D7_0613800-D2ext_PF3D7_1107800+;Alias=;ID=PF3D7_0613800-D2ext-6-PF3D7_1107800;pvalue=0.00582;sequence=ATATAG;
PF3D7_1107800	fimo	nucleotide_motif	554	559	22.3	-	.	Name=PF3D7_0613800-D2ext_PF3D7_1107800-;Alias=;ID=PF3D7_0613800-D2ext-7-PF3D7_1107800;pvalue=0.00582;sequence=ATCTAT;
PF3D7_1107800	fimo	nucleotide_motif	560	565	22.3	+	.	Name=PF3D7_0613800-D2ext_PF3D7_1107800+;Alias=;ID=PF3D7_0613800-D2ext-8-PF3D7_1107800;pvalue=0.00582;sequence=ATATAG;
PF3D7_1107800	fimo	nucleotide_motif	562	567	22.3	-	.	Name=PF3D7_0613800-D2ext_PF3D7_1107800-;Alias=;ID=PF3D7_0613800-D2ext-9-PF3D7_1107800;pvalue=0.00582;sequence=ATCTAT;
PF3D7_1107800	fimo	nucleotide_motif	352	357	21.9	+	.	Name=PF3D7_0613800-D2ext_PF3D7_1107800+;Alias=;ID=PF3D7_0613800-D2ext-10-PF3D7_1107800;pvalue=0.00647;sequence=CTATTG;
PF3D7_1107800	fimo	nucleotide_motif	552	557	21.2	-	.	Name=PF3D7_0613800-D2ext_PF3D7_1107800-;Alias=;ID=PF3D7_0613800-D2ext-11-PF3D7_1107800;pvalue=0.00749;sequence=CTATAT;
PF3D7_1107800	fimo	nucleotide_motif	560	565	21.2	-	.	Name=PF3D7_0613800-D2ext_PF3D7_1107800-;Alias=;ID=PF3D7_0613800-D2ext-12-PF3D7_1107800;pvalue=0.00749;sequence=CTATAT;
PF3D7_1107800	fimo	nucleotide_motif	166	171	21.2	-	.	Name=PF3D7_0613800-D2ext_PF3D7_1107800-;Alias=;ID=PF3D7_0613800-D2ext-13-PF3D7_1107800;pvalue=0.0076;sequence=GCATAG;
PF3D7_1107800	fimo	nucleotide_motif	136	141	21	-	.	Name=PF3D7_0613800-D2ext_PF3D7_1107800-;Alias=;ID=PF3D7_0613800-D2ext-14-PF3D7_1107800;pvalue=0.00791;sequence=ATCTAC;
PF3D7_1107800	fimo	nucleotide_motif	320	325	20.8	-	.	Name=PF3D7_0613800-D2ext_PF3D7_1107800-;Alias=;ID=PF3D7_0613800-D2ext-15-PF3D7_1107800;pvalue=0.00828;sequence=ACATAG;
PF3D7_1107800	fimo	nucleotide_motif	715	720	20.3	+	.	Name=PF3D7_0613800-D2ext_PF3D7_1107800+;Alias=;ID=PF3D7_0613800-D2ext-16-PF3D7_1107800;pvalue=0.00924;sequence=CCTCAG;
PF3D7_1107800	fimo	nucleotide_motif	568	573	20.2	-	.	Name=PF3D7_0613800-D2ext_PF3D7_1107800-;Alias=;ID=PF3D7_0613800-D2ext-17-PF3D7_1107800;pvalue=0.00943;sequence=CCATAC;
PF3D7_1107800	fimo	nucleotide_motif	602	607	20.1	-	.	Name=PF3D7_0613800-D2ext_PF3D7_1107800-;Alias=;ID=PF3D7_0613800-D2ext-18-PF3D7_1107800;pvalue=0.00975;sequence=GTCTAA;
PF3D7_1107900	fimo	nucleotide_motif	728	733	46.2	-	.	Name=PF3D7_0613800-D2ext_PF3D7_1107900-;Alias=;ID=PF3D7_0613800-D2ext-1-PF3D7_1107900;pvalue=2.41e-05;sequence=CTCTAG;
PF3D7_1107900	fimo	nucleotide_motif	404	409	31.3	-	.	Name=PF3D7_0613800-D2ext_PF3D7_1107900-;Alias=;ID=PF3D7_0613800-D2ext-2-PF3D7_1107900;pvalue=0.000747;sequence=CCATAG;
PF3D7_1107900	fimo	nucleotide_motif	726	731	28.5	+	.	Name=PF3D7_0613800-D2ext_PF3D7_1107900+;Alias=;ID=PF3D7_0613800-D2ext-3-PF3D7_1107900;pvalue=0.0014;sequence=GACTAG;
PF3D7_1107900	fimo	nucleotide_motif	728	733	28.2	+	.	Name=PF3D7_0613800-D2ext_PF3D7_1107900+;Alias=;ID=PF3D7_0613800-D2ext-4-PF3D7_1107900;pvalue=0.0015;sequence=CTAGAG;
PF3D7_1107900	fimo	nucleotide_motif	750	755	26.9	+	.	Name=PF3D7_0613800-D2ext_PF3D7_1107900+;Alias=;ID=PF3D7_0613800-D2ext-5-PF3D7_1107900;pvalue=0.00205;sequence=CAATAG;
PF3D7_1107900	fimo	nucleotide_motif	404	409	26.3	+	.	Name=PF3D7_0613800-D2ext_PF3D7_1107900+;Alias=;ID=PF3D7_0613800-D2ext-6-PF3D7_1107900;pvalue=0.00236;sequence=CTATGG;
PF3D7_1107900	fimo	nucleotide_motif	477	482	25.2	-	.	Name=PF3D7_0613800-D2ext_PF3D7_1107900-;Alias=;ID=PF3D7_0613800-D2ext-7-PF3D7_1107900;pvalue=0.00298;sequence=CATTAG;
PF3D7_1107900	fimo	nucleotide_motif	75	80	25	+	.	Name=PF3D7_0613800-D2ext_PF3D7_1107900+;Alias=;ID=PF3D7_0613800-D2ext-8-PF3D7_1107900;pvalue=0.00314;sequence=GTCTTG;
PF3D7_1107900	fimo	nucleotide_motif	247	252	24.6	+	.	Name=PF3D7_0613800-D2ext_PF3D7_1107900+;Alias=;ID=PF3D7_0613800-D2ext-9-PF3D7_1107900;pvalue=0.00345;sequence=GTCTAT;
PF3D7_1107900	fimo	nucleotide_motif	348	353	24.6	+	.	Name=PF3D7_0613800-D2ext_PF3D7_1107900+;Alias=;ID=PF3D7_0613800-D2ext-10-PF3D7_1107900;pvalue=0.00345;sequence=GTATAG;
PF3D7_1107900	fimo	nucleotide_motif	657	662	24.6	+	.	Name=PF3D7_0613800-D2ext_PF3D7_1107900+;Alias=;ID=PF3D7_0613800-D2ext-11-PF3D7_1107900;pvalue=0.00345;sequence=GTCTAT;
PF3D7_1107900	fimo	nucleotide_motif	659	664	24.6	-	.	Name=PF3D7_0613800-D2ext_PF3D7_1107900-;Alias=;ID=PF3D7_0613800-D2ext-12-PF3D7_1107900;pvalue=0.00345;sequence=GTATAG;
PF3D7_1107900	fimo	nucleotide_motif	750	755	21.9	-	.	Name=PF3D7_0613800-D2ext_PF3D7_1107900-;Alias=;ID=PF3D7_0613800-D2ext-13-PF3D7_1107900;pvalue=0.00647;sequence=CTATTG;
PF3D7_1107900	fimo	nucleotide_motif	742	747	20.7	-	.	Name=PF3D7_0613800-D2ext_PF3D7_1107900-;Alias=;ID=PF3D7_0613800-D2ext-14-PF3D7_1107900;pvalue=0.00852;sequence=CTCAAC;
PF3D7_1107900	fimo	nucleotide_motif	348	353	20.5	-	.	Name=PF3D7_0613800-D2ext_PF3D7_1107900-;Alias=;ID=PF3D7_0613800-D2ext-15-PF3D7_1107900;pvalue=0.00884;sequence=CTATAC;
PF3D7_1107900	fimo	nucleotide_motif	659	664	20.5	+	.	Name=PF3D7_0613800-D2ext_PF3D7_1107900+;Alias=;ID=PF3D7_0613800-D2ext-16-PF3D7_1107900;pvalue=0.00884;sequence=CTATAC;
PF3D7_1107900	fimo	nucleotide_motif	709	714	20.5	-	.	Name=PF3D7_0613800-D2ext_PF3D7_1107900-;Alias=;ID=PF3D7_0613800-D2ext-17-PF3D7_1107900;pvalue=0.00893;sequence=CCCTTT;
PF3D7_1107900	fimo	nucleotide_motif	886	891	20.5	-	.	Name=PF3D7_0613800-D2ext_PF3D7_1107900-;Alias=;ID=PF3D7_0613800-D2ext-18-PF3D7_1107900;pvalue=0.00893;sequence=CCCAAT;
PF3D7_1107900	fimo	nucleotide_motif	893	898	20.3	-	.	Name=PF3D7_0613800-D2ext_PF3D7_1107900-;Alias=;ID=PF3D7_0613800-D2ext-19-PF3D7_1107900;pvalue=0.00927;sequence=CACACG;
PF3D7_1108000	fimo	nucleotide_motif	234	239	28.2	-	.	Name=PF3D7_0613800-D2ext_PF3D7_1108000-;Alias=;ID=PF3D7_0613800-D2ext-1-PF3D7_1108000;pvalue=0.0015;sequence=GGCTAG;
PF3D7_1108000	fimo	nucleotide_motif	232	237	27.8	+	.	Name=PF3D7_0613800-D2ext_PF3D7_1108000+;Alias=;ID=PF3D7_0613800-D2ext-2-PF3D7_1108000;pvalue=0.00166;sequence=AACTAG;
PF3D7_1108000	fimo	nucleotide_motif	930	935	24.2	+	.	Name=PF3D7_0613800-D2ext_PF3D7_1108000+;Alias=;ID=PF3D7_0613800-D2ext-3-PF3D7_1108000;pvalue=0.00379;sequence=ATCTTG;
PF3D7_1108000	fimo	nucleotide_motif	584	589	22.3	-	.	Name=PF3D7_0613800-D2ext_PF3D7_1108000-;Alias=;ID=PF3D7_0613800-D2ext-4-PF3D7_1108000;pvalue=0.00582;sequence=ATATAG;
PF3D7_1108000	fimo	nucleotide_motif	584	589	21.2	+	.	Name=PF3D7_0613800-D2ext_PF3D7_1108000+;Alias=;ID=PF3D7_0613800-D2ext-5-PF3D7_1108000;pvalue=0.00749;sequence=CTATAT;
PF3D7_1108000	fimo	nucleotide_motif	101	106	21	+	.	Name=PF3D7_0613800-D2ext_PF3D7_1108000+;Alias=;ID=PF3D7_0613800-D2ext-6-PF3D7_1108000;pvalue=0.00791;sequence=ATGTAG;
PF3D7_1108000	fimo	nucleotide_motif	870	875	20.5	+	.	Name=PF3D7_0613800-D2ext_PF3D7_1108000+;Alias=;ID=PF3D7_0613800-D2ext-7-PF3D7_1108000;pvalue=0.00884;sequence=CTGTAT;
PF3D7_1108000	fimo	nucleotide_motif	118	123	20.4	+	.	Name=PF3D7_0613800-D2ext_PF3D7_1108000+;Alias=;ID=PF3D7_0613800-D2ext-8-PF3D7_1108000;pvalue=0.00909;sequence=CCATAT;
PF3D7_1108000	fimo	nucleotide_motif	438	443	20.4	-	.	Name=PF3D7_0613800-D2ext_PF3D7_1108000-;Alias=;ID=PF3D7_0613800-D2ext-9-PF3D7_1108000;pvalue=0.00909;sequence=CCATAT;
PF3D7_1108000	fimo	nucleotide_motif	113	118	20.3	+	.	Name=PF3D7_0613800-D2ext_PF3D7_1108000+;Alias=;ID=PF3D7_0613800-D2ext-10-PF3D7_1108000;pvalue=0.00927;sequence=CTGTAC;
PF3D7_1108100	fimo	nucleotide_motif	296	301	40.1	+	.	Name=PF3D7_0613800-D2ext_PF3D7_1108100+;Alias=;ID=PF3D7_0613800-D2ext-1-PF3D7_1108100;pvalue=9.7e-05;sequence=GTCTAG;
PF3D7_1108100	fimo	nucleotide_motif	298	303	30.4	-	.	Name=PF3D7_0613800-D2ext_PF3D7_1108100-;Alias=;ID=PF3D7_0613800-D2ext-2-PF3D7_1108100;pvalue=0.000921;sequence=TTCTAG;
PF3D7_1108100	fimo	nucleotide_motif	951	956	28.8	+	.	Name=PF3D7_0613800-D2ext_PF3D7_1108100+;Alias=;ID=PF3D7_0613800-D2ext-3-PF3D7_1108100;pvalue=0.00131;sequence=CCTTAG;
PF3D7_1108100	fimo	nucleotide_motif	139	144	22.3	-	.	Name=PF3D7_0613800-D2ext_PF3D7_1108100-;Alias=;ID=PF3D7_0613800-D2ext-4-PF3D7_1108100;pvalue=0.00582;sequence=ATATAG;
PF3D7_1108100	fimo	nucleotide_motif	820	825	22.3	+	.	Name=PF3D7_0613800-D2ext_PF3D7_1108100+;Alias=;ID=PF3D7_0613800-D2ext-5-PF3D7_1108100;pvalue=0.00582;sequence=ATATAG;
PF3D7_1108100	fimo	nucleotide_motif	843	848	22.3	+	.	Name=PF3D7_0613800-D2ext_PF3D7_1108100+;Alias=;ID=PF3D7_0613800-D2ext-6-PF3D7_1108100;pvalue=0.00582;sequence=ATATAG;
PF3D7_1108100	fimo	nucleotide_motif	845	850	22.3	-	.	Name=PF3D7_0613800-D2ext_PF3D7_1108100-;Alias=;ID=PF3D7_0613800-D2ext-7-PF3D7_1108100;pvalue=0.00582;sequence=ATCTAT;
PF3D7_1108100	fimo	nucleotide_motif	139	144	21.2	+	.	Name=PF3D7_0613800-D2ext_PF3D7_1108100+;Alias=;ID=PF3D7_0613800-D2ext-8-PF3D7_1108100;pvalue=0.00749;sequence=CTATAT;
PF3D7_1108100	fimo	nucleotide_motif	820	825	21.2	-	.	Name=PF3D7_0613800-D2ext_PF3D7_1108100-;Alias=;ID=PF3D7_0613800-D2ext-9-PF3D7_1108100;pvalue=0.00749;sequence=CTATAT;
PF3D7_1108100	fimo	nucleotide_motif	843	848	21.2	-	.	Name=PF3D7_0613800-D2ext_PF3D7_1108100-;Alias=;ID=PF3D7_0613800-D2ext-10-PF3D7_1108100;pvalue=0.00749;sequence=CTATAT;
PF3D7_1108100	fimo	nucleotide_motif	318	323	21.2	-	.	Name=PF3D7_0613800-D2ext_PF3D7_1108100-;Alias=;ID=PF3D7_0613800-D2ext-11-PF3D7_1108100;pvalue=0.00755;sequence=GTCTAC;
PF3D7_1108100	fimo	nucleotide_motif	475	480	21.2	-	.	Name=PF3D7_0613800-D2ext_PF3D7_1108100-;Alias=;ID=PF3D7_0613800-D2ext-12-PF3D7_1108100;pvalue=0.00755;sequence=GTCTAC;
PF3D7_1108100	fimo	nucleotide_motif	558	563	20.7	+	.	Name=PF3D7_0613800-D2ext_PF3D7_1108100+;Alias=;ID=PF3D7_0613800-D2ext-13-PF3D7_1108100;pvalue=0.00852;sequence=CTCAAC;
PF3D7_1108100	fimo	nucleotide_motif	393	398	20.5	+	.	Name=PF3D7_0613800-D2ext_PF3D7_1108100+;Alias=;ID=PF3D7_0613800-D2ext-14-PF3D7_1108100;pvalue=0.00884;sequence=CTGTAT;
PF3D7_1108100	fimo	nucleotide_motif	723	728	20.5	-	.	Name=PF3D7_0613800-D2ext_PF3D7_1108100-;Alias=;ID=PF3D7_0613800-D2ext-15-PF3D7_1108100;pvalue=0.00884;sequence=CTGTAT;
PF3D7_1108100	fimo	nucleotide_motif	839	844	20.5	+	.	Name=PF3D7_0613800-D2ext_PF3D7_1108100+;Alias=;ID=PF3D7_0613800-D2ext-16-PF3D7_1108100;pvalue=0.00884;sequence=CTGTAT;
PF3D7_1108100	fimo	nucleotide_motif	249	254	20.5	+	.	Name=PF3D7_0613800-D2ext_PF3D7_1108100+;Alias=;ID=PF3D7_0613800-D2ext-17-PF3D7_1108100;pvalue=0.00893;sequence=CCCTTT;
PF3D7_1108200	fimo	nucleotide_motif	799	804	29.1	+	.	Name=PF3D7_0613800-D2ext_PF3D7_1108200+;Alias=;ID=PF3D7_0613800-D2ext-1-PF3D7_1108200;pvalue=0.00123;sequence=CTTTAG;
PF3D7_1108200	fimo	nucleotide_motif	886	891	24.6	-	.	Name=PF3D7_0613800-D2ext_PF3D7_1108200-;Alias=;ID=PF3D7_0613800-D2ext-2-PF3D7_1108200;pvalue=0.00345;sequence=GTATAG;
PF3D7_1108200	fimo	nucleotide_motif	29	34	24.2	+	.	Name=PF3D7_0613800-D2ext_PF3D7_1108200+;Alias=;ID=PF3D7_0613800-D2ext-3-PF3D7_1108200;pvalue=0.00379;sequence=ATCAAG;
PF3D7_1108200	fimo	nucleotide_motif	52	57	22.3	-	.	Name=PF3D7_0613800-D2ext_PF3D7_1108200-;Alias=;ID=PF3D7_0613800-D2ext-4-PF3D7_1108200;pvalue=0.00582;sequence=ATCTAT;
PF3D7_1108200	fimo	nucleotide_motif	884	889	22.3	+	.	Name=PF3D7_0613800-D2ext_PF3D7_1108200+;Alias=;ID=PF3D7_0613800-D2ext-5-PF3D7_1108200;pvalue=0.00582;sequence=ATCTAT;
PF3D7_1108200	fimo	nucleotide_motif	799	804	21.9	-	.	Name=PF3D7_0613800-D2ext_PF3D7_1108200-;Alias=;ID=PF3D7_0613800-D2ext-6-PF3D7_1108200;pvalue=0.00647;sequence=CTAAAG;
PF3D7_1108200	fimo	nucleotide_motif	805	810	21	+	.	Name=PF3D7_0613800-D2ext_PF3D7_1108200+;Alias=;ID=PF3D7_0613800-D2ext-7-PF3D7_1108200;pvalue=0.00791;sequence=ATGTAG;
PF3D7_1108200	fimo	nucleotide_motif	874	879	20.8	+	.	Name=PF3D7_0613800-D2ext_PF3D7_1108200+;Alias=;ID=PF3D7_0613800-D2ext-8-PF3D7_1108200;pvalue=0.00828;sequence=ACATAG;
PF3D7_1108200	fimo	nucleotide_motif	886	891	20.5	+	.	Name=PF3D7_0613800-D2ext_PF3D7_1108200+;Alias=;ID=PF3D7_0613800-D2ext-9-PF3D7_1108200;pvalue=0.00884;sequence=CTATAC;
PF3D7_1108200	fimo	nucleotide_motif	692	697	20.5	+	.	Name=PF3D7_0613800-D2ext_PF3D7_1108200+;Alias=;ID=PF3D7_0613800-D2ext-10-PF3D7_1108200;pvalue=0.00893;sequence=CCCTTT;
PF3D7_1108200	fimo	nucleotide_motif	91	96	20.4	+	.	Name=PF3D7_0613800-D2ext_PF3D7_1108200+;Alias=;ID=PF3D7_0613800-D2ext-11-PF3D7_1108200;pvalue=0.00909;sequence=CCATAT;
PF3D7_1108200	fimo	nucleotide_motif	46	51	20.2	-	.	Name=PF3D7_0613800-D2ext_PF3D7_1108200-;Alias=;ID=PF3D7_0613800-D2ext-12-PF3D7_1108200;pvalue=0.00943;sequence=CCGTAT;
PF3D7_1108200	fimo	nucleotide_motif	484	489	20.1	+	.	Name=PF3D7_0613800-D2ext_PF3D7_1108200+;Alias=;ID=PF3D7_0613800-D2ext-13-PF3D7_1108200;pvalue=0.00975;sequence=GTTTAG;
PF3D7_1108300	fimo	nucleotide_motif	4	9	28.2	-	.	Name=PF3D7_0613800-D2ext_PF3D7_1108300-;Alias=;ID=PF3D7_0613800-D2ext-1-PF3D7_1108300;pvalue=0.0015;sequence=CTCTCT;
PF3D7_1108300	fimo	nucleotide_motif	834	839	28.2	-	.	Name=PF3D7_0613800-D2ext_PF3D7_1108300-;Alias=;ID=PF3D7_0613800-D2ext-2-PF3D7_1108300;pvalue=0.0015;sequence=GGCTAG;
PF3D7_1108300	fimo	nucleotide_motif	832	837	27.8	+	.	Name=PF3D7_0613800-D2ext_PF3D7_1108300+;Alias=;ID=PF3D7_0613800-D2ext-3-PF3D7_1108300;pvalue=0.00166;sequence=AACTAG;
PF3D7_1108300	fimo	nucleotide_motif	288	293	26.5	-	.	Name=PF3D7_0613800-D2ext_PF3D7_1108300-;Alias=;ID=PF3D7_0613800-D2ext-4-PF3D7_1108300;pvalue=0.00226;sequence=ATCTGG;
PF3D7_1108300	fimo	nucleotide_motif	2	7	26.3	-	.	Name=PF3D7_0613800-D2ext_PF3D7_1108300-;Alias=;ID=PF3D7_0613800-D2ext-5-PF3D7_1108300;pvalue=0.00236;sequence=CTCTGT;
PF3D7_1108300	fimo	nucleotide_motif	76	81	25.1	-	.	Name=PF3D7_0613800-D2ext_PF3D7_1108300-;Alias=;ID=PF3D7_0613800-D2ext-6-PF3D7_1108300;pvalue=0.00309;sequence=CGCTAA;
PF3D7_1108300	fimo	nucleotide_motif	345	350	24.6	-	.	Name=PF3D7_0613800-D2ext_PF3D7_1108300-;Alias=;ID=PF3D7_0613800-D2ext-7-PF3D7_1108300;pvalue=0.00345;sequence=GTCTAT;
PF3D7_1108300	fimo	nucleotide_motif	404	409	22.3	-	.	Name=PF3D7_0613800-D2ext_PF3D7_1108300-;Alias=;ID=PF3D7_0613800-D2ext-8-PF3D7_1108300;pvalue=0.00582;sequence=ATATAG;
PF3D7_1108300	fimo	nucleotide_motif	442	447	22.3	-	.	Name=PF3D7_0613800-D2ext_PF3D7_1108300-;Alias=;ID=PF3D7_0613800-D2ext-9-PF3D7_1108300;pvalue=0.00582;sequence=ATATAG;
PF3D7_1108300	fimo	nucleotide_motif	522	527	21.9	+	.	Name=PF3D7_0613800-D2ext_PF3D7_1108300+;Alias=;ID=PF3D7_0613800-D2ext-10-PF3D7_1108300;pvalue=0.00647;sequence=CTCTTT;
PF3D7_1108300	fimo	nucleotide_motif	404	409	21.2	+	.	Name=PF3D7_0613800-D2ext_PF3D7_1108300+;Alias=;ID=PF3D7_0613800-D2ext-11-PF3D7_1108300;pvalue=0.00749;sequence=CTATAT;
PF3D7_1108300	fimo	nucleotide_motif	442	447	21.2	+	.	Name=PF3D7_0613800-D2ext_PF3D7_1108300+;Alias=;ID=PF3D7_0613800-D2ext-12-PF3D7_1108300;pvalue=0.00749;sequence=CTATAT;
PF3D7_1108300	fimo	nucleotide_motif	169	174	21	+	.	Name=PF3D7_0613800-D2ext_PF3D7_1108300+;Alias=;ID=PF3D7_0613800-D2ext-13-PF3D7_1108300;pvalue=0.00791;sequence=ATCTAC;
PF3D7_1108300	fimo	nucleotide_motif	46	51	20.7	-	.	Name=PF3D7_0613800-D2ext_PF3D7_1108300-;Alias=;ID=PF3D7_0613800-D2ext-14-PF3D7_1108300;pvalue=0.00842;sequence=CTCCAA;
PF3D7_1108300	fimo	nucleotide_motif	130	135	20.7	-	.	Name=PF3D7_0613800-D2ext_PF3D7_1108300-;Alias=;ID=PF3D7_0613800-D2ext-15-PF3D7_1108300;pvalue=0.00852;sequence=CCCATG;
PF3D7_1108300	fimo	nucleotide_motif	199	204	20.7	-	.	Name=PF3D7_0613800-D2ext_PF3D7_1108300-;Alias=;ID=PF3D7_0613800-D2ext-16-PF3D7_1108300;pvalue=0.00852;sequence=CCCATG;
PF3D7_1108300	fimo	nucleotide_motif	457	462	20.7	+	.	Name=PF3D7_0613800-D2ext_PF3D7_1108300+;Alias=;ID=PF3D7_0613800-D2ext-17-PF3D7_1108300;pvalue=0.00852;sequence=CCCATG;
PF3D7_1108300	fimo	nucleotide_motif	171	176	20.4	-	.	Name=PF3D7_0613800-D2ext_PF3D7_1108300-;Alias=;ID=PF3D7_0613800-D2ext-18-PF3D7_1108300;pvalue=0.00921;sequence=ACGTAG;
PF3D7_1108400	fimo	nucleotide_motif	830	835	24.6	+	.	Name=PF3D7_0613800-D2ext_PF3D7_1108400+;Alias=;ID=PF3D7_0613800-D2ext-1-PF3D7_1108400;pvalue=0.00345;sequence=GTATAG;
PF3D7_1108400	fimo	nucleotide_motif	856	861	24.6	+	.	Name=PF3D7_0613800-D2ext_PF3D7_1108400+;Alias=;ID=PF3D7_0613800-D2ext-2-PF3D7_1108400;pvalue=0.00347;sequence=CCCTCA;
PF3D7_1108400	fimo	nucleotide_motif	536	541	24.2	+	.	Name=PF3D7_0613800-D2ext_PF3D7_1108400+;Alias=;ID=PF3D7_0613800-D2ext-3-PF3D7_1108400;pvalue=0.00379;sequence=ATCAAG;
PF3D7_1108400	fimo	nucleotide_motif	538	543	24.2	-	.	Name=PF3D7_0613800-D2ext_PF3D7_1108400-;Alias=;ID=PF3D7_0613800-D2ext-4-PF3D7_1108400;pvalue=0.00379;sequence=ATCTTG;
PF3D7_1108400	fimo	nucleotide_motif	734	739	21.9	-	.	Name=PF3D7_0613800-D2ext_PF3D7_1108400-;Alias=;ID=PF3D7_0613800-D2ext-5-PF3D7_1108400;pvalue=0.00647;sequence=CTCAAT;
PF3D7_1108400	fimo	nucleotide_motif	986	991	21.9	-	.	Name=PF3D7_0613800-D2ext_PF3D7_1108400-;Alias=;ID=PF3D7_0613800-D2ext-6-PF3D7_1108400;pvalue=0.00647;sequence=CTCTTT;
PF3D7_1108400	fimo	nucleotide_motif	215	220	21.2	+	.	Name=PF3D7_0613800-D2ext_PF3D7_1108400+;Alias=;ID=PF3D7_0613800-D2ext-7-PF3D7_1108400;pvalue=0.00755;sequence=GCCTTG;
PF3D7_1108400	fimo	nucleotide_motif	765	770	20.7	-	.	Name=PF3D7_0613800-D2ext_PF3D7_1108400-;Alias=;ID=PF3D7_0613800-D2ext-8-PF3D7_1108400;pvalue=0.00852;sequence=CTCTTC;
PF3D7_1108400	fimo	nucleotide_motif	830	835	20.5	-	.	Name=PF3D7_0613800-D2ext_PF3D7_1108400-;Alias=;ID=PF3D7_0613800-D2ext-9-PF3D7_1108400;pvalue=0.00884;sequence=CTATAC;
PF3D7_1108400	fimo	nucleotide_motif	796	801	20.4	+	.	Name=PF3D7_0613800-D2ext_PF3D7_1108400+;Alias=;ID=PF3D7_0613800-D2ext-10-PF3D7_1108400;pvalue=0.00909;sequence=CCATAT;
PF3D7_1108500	fimo	nucleotide_motif	518	523	32.1	+	.	Name=PF3D7_0613800-D2ext_PF3D7_1108500+;Alias=;ID=PF3D7_0613800-D2ext-1-PF3D7_1108500;pvalue=0.000616;sequence=CTCTAT;
PF3D7_1108500	fimo	nucleotide_motif	579	584	32.1	-	.	Name=PF3D7_0613800-D2ext_PF3D7_1108500-;Alias=;ID=PF3D7_0613800-D2ext-2-PF3D7_1108500;pvalue=0.000616;sequence=CTCTAT;
PF3D7_1108500	fimo	nucleotide_motif	516	521	28.2	+	.	Name=PF3D7_0613800-D2ext_PF3D7_1108500+;Alias=;ID=PF3D7_0613800-D2ext-3-PF3D7_1108500;pvalue=0.0015;sequence=CTCTCT;
PF3D7_1108500	fimo	nucleotide_motif	257	262	21	-	.	Name=PF3D7_0613800-D2ext_PF3D7_1108500-;Alias=;ID=PF3D7_0613800-D2ext-4-PF3D7_1108500;pvalue=0.00791;sequence=ATCTAC;
PF3D7_1108500	fimo	nucleotide_motif	595	600	20.7	+	.	Name=PF3D7_0613800-D2ext_PF3D7_1108500+;Alias=;ID=PF3D7_0613800-D2ext-5-PF3D7_1108500;pvalue=0.00852;sequence=CTCAAC;
PF3D7_1108500	fimo	nucleotide_motif	261	266	20.4	-	.	Name=PF3D7_0613800-D2ext_PF3D7_1108500-;Alias=;ID=PF3D7_0613800-D2ext-6-PF3D7_1108500;pvalue=0.00909;sequence=CCATAT;
PF3D7_1108600	fimo	nucleotide_motif	52	57	42.3	+	.	Name=PF3D7_0613800-D2ext_PF3D7_1108600+;Alias=;ID=PF3D7_0613800-D2ext-1-PF3D7_1108600;pvalue=5.94e-05;sequence=CACTAG;
PF3D7_1108600	fimo	nucleotide_motif	574	579	42.3	-	.	Name=PF3D7_0613800-D2ext_PF3D7_1108600-;Alias=;ID=PF3D7_0613800-D2ext-2-PF3D7_1108600;pvalue=5.94e-05;sequence=CACTAG;
PF3D7_1108600	fimo	nucleotide_motif	572	577	35.9	+	.	Name=PF3D7_0613800-D2ext_PF3D7_1108600+;Alias=;ID=PF3D7_0613800-D2ext-3-PF3D7_1108600;pvalue=0.000254;sequence=ATCTAG;
PF3D7_1108600	fimo	nucleotide_motif	54	59	27.8	-	.	Name=PF3D7_0613800-D2ext_PF3D7_1108600-;Alias=;ID=PF3D7_0613800-D2ext-4-PF3D7_1108600;pvalue=0.00166;sequence=AACTAG;
PF3D7_1108600	fimo	nucleotide_motif	444	449	22.3	-	.	Name=PF3D7_0613800-D2ext_PF3D7_1108600-;Alias=;ID=PF3D7_0613800-D2ext-5-PF3D7_1108600;pvalue=0.00582;sequence=ATATAG;
PF3D7_1108600	fimo	nucleotide_motif	444	449	21.2	+	.	Name=PF3D7_0613800-D2ext_PF3D7_1108600+;Alias=;ID=PF3D7_0613800-D2ext-6-PF3D7_1108600;pvalue=0.00749;sequence=CTATAT;
PF3D7_1108600	fimo	nucleotide_motif	757	762	20.8	+	.	Name=PF3D7_0613800-D2ext_PF3D7_1108600+;Alias=;ID=PF3D7_0613800-D2ext-7-PF3D7_1108600;pvalue=0.00833;sequence=TTCCAG;
PF3D7_1108700	fimo	nucleotide_motif	607	612	32.1	+	.	Name=PF3D7_0613800-D2ext_PF3D7_1108700+;Alias=;ID=PF3D7_0613800-D2ext-1-PF3D7_1108700;pvalue=0.000616;sequence=CTCTAT;
PF3D7_1108700	fimo	nucleotide_motif	473	478	26.9	-	.	Name=PF3D7_0613800-D2ext_PF3D7_1108700-;Alias=;ID=PF3D7_0613800-D2ext-2-PF3D7_1108700;pvalue=0.00205;sequence=CACTAT;
PF3D7_1108700	fimo	nucleotide_motif	982	987	24.6	-	.	Name=PF3D7_0613800-D2ext_PF3D7_1108700-;Alias=;ID=PF3D7_0613800-D2ext-3-PF3D7_1108700;pvalue=0.00345;sequence=GTATAG;
PF3D7_1108700	fimo	nucleotide_motif	411	416	24.2	-	.	Name=PF3D7_0613800-D2ext_PF3D7_1108700-;Alias=;ID=PF3D7_0613800-D2ext-4-PF3D7_1108700;pvalue=0.00379;sequence=ATCTTG;
PF3D7_1108700	fimo	nucleotide_motif	966	971	22.3	+	.	Name=PF3D7_0613800-D2ext_PF3D7_1108700+;Alias=;ID=PF3D7_0613800-D2ext-5-PF3D7_1108700;pvalue=0.00582;sequence=ATCTAT;
PF3D7_1108700	fimo	nucleotide_motif	968	973	22.3	-	.	Name=PF3D7_0613800-D2ext_PF3D7_1108700-;Alias=;ID=PF3D7_0613800-D2ext-6-PF3D7_1108700;pvalue=0.00582;sequence=ATATAG;
PF3D7_1108700	fimo	nucleotide_motif	980	985	22.3	+	.	Name=PF3D7_0613800-D2ext_PF3D7_1108700+;Alias=;ID=PF3D7_0613800-D2ext-7-PF3D7_1108700;pvalue=0.00582;sequence=ATCTAT;
PF3D7_1108700	fimo	nucleotide_motif	27	32	21.9	-	.	Name=PF3D7_0613800-D2ext_PF3D7_1108700-;Alias=;ID=PF3D7_0613800-D2ext-8-PF3D7_1108700;pvalue=0.00647;sequence=CTCTTT;
PF3D7_1108700	fimo	nucleotide_motif	455	460	21.9	-	.	Name=PF3D7_0613800-D2ext_PF3D7_1108700-;Alias=;ID=PF3D7_0613800-D2ext-9-PF3D7_1108700;pvalue=0.00647;sequence=CTCTTT;
PF3D7_1108700	fimo	nucleotide_motif	481	486	21.9	-	.	Name=PF3D7_0613800-D2ext_PF3D7_1108700-;Alias=;ID=PF3D7_0613800-D2ext-10-PF3D7_1108700;pvalue=0.00647;sequence=CTCTTT;
PF3D7_1108700	fimo	nucleotide_motif	968	973	21.2	+	.	Name=PF3D7_0613800-D2ext_PF3D7_1108700+;Alias=;ID=PF3D7_0613800-D2ext-11-PF3D7_1108700;pvalue=0.00749;sequence=CTATAT;
PF3D7_1108700	fimo	nucleotide_motif	982	987	20.5	+	.	Name=PF3D7_0613800-D2ext_PF3D7_1108700+;Alias=;ID=PF3D7_0613800-D2ext-12-PF3D7_1108700;pvalue=0.00884;sequence=CTATAC;
PF3D7_1108700	fimo	nucleotide_motif	573	578	20.3	+	.	Name=PF3D7_0613800-D2ext_PF3D7_1108700+;Alias=;ID=PF3D7_0613800-D2ext-13-PF3D7_1108700;pvalue=0.00939;sequence=CAATCG;
PF3D7_1108800	fimo	nucleotide_motif	522	527	31.5	-	.	Name=PF3D7_0613800-D2ext_PF3D7_1108800-;Alias=;ID=PF3D7_0613800-D2ext-1-PF3D7_1108800;pvalue=0.000699;sequence=CCCTTG;
PF3D7_1108800	fimo	nucleotide_motif	673	678	28.8	-	.	Name=PF3D7_0613800-D2ext_PF3D7_1108800-;Alias=;ID=PF3D7_0613800-D2ext-2-PF3D7_1108800;pvalue=0.00131;sequence=CCCTAA;
PF3D7_1108800	fimo	nucleotide_motif	471	476	25.2	+	.	Name=PF3D7_0613800-D2ext_PF3D7_1108800+;Alias=;ID=PF3D7_0613800-D2ext-3-PF3D7_1108800;pvalue=0.00298;sequence=CACTAA;
PF3D7_1108800	fimo	nucleotide_motif	520	525	24.2	+	.	Name=PF3D7_0613800-D2ext_PF3D7_1108800+;Alias=;ID=PF3D7_0613800-D2ext-4-PF3D7_1108800;pvalue=0.00379;sequence=ATCAAG;
PF3D7_1108800	fimo	nucleotide_motif	86	91	22.3	+	.	Name=PF3D7_0613800-D2ext_PF3D7_1108800+;Alias=;ID=PF3D7_0613800-D2ext-5-PF3D7_1108800;pvalue=0.00582;sequence=ATCTAT;
PF3D7_1108800	fimo	nucleotide_motif	294	299	22.3	-	.	Name=PF3D7_0613800-D2ext_PF3D7_1108800-;Alias=;ID=PF3D7_0613800-D2ext-6-PF3D7_1108800;pvalue=0.00582;sequence=ATCTAT;
PF3D7_1108800	fimo	nucleotide_motif	292	297	20.8	+	.	Name=PF3D7_0613800-D2ext_PF3D7_1108800+;Alias=;ID=PF3D7_0613800-D2ext-7-PF3D7_1108800;pvalue=0.00828;sequence=ACATAG;
PF3D7_1108800	fimo	nucleotide_motif	414	419	20.8	+	.	Name=PF3D7_0613800-D2ext_PF3D7_1108800+;Alias=;ID=PF3D7_0613800-D2ext-8-PF3D7_1108800;pvalue=0.00828;sequence=ACCTAT;
PF3D7_1108800	fimo	nucleotide_motif	464	469	20.8	+	.	Name=PF3D7_0613800-D2ext_PF3D7_1108800+;Alias=;ID=PF3D7_0613800-D2ext-9-PF3D7_1108800;pvalue=0.00833;sequence=TTCTGG;
PF3D7_1108800	fimo	nucleotide_motif	260	265	20.5	-	.	Name=PF3D7_0613800-D2ext_PF3D7_1108800-;Alias=;ID=PF3D7_0613800-D2ext-10-PF3D7_1108800;pvalue=0.00893;sequence=CCATTG;
PF3D7_1108800	fimo	nucleotide_motif	909	914	20.5	+	.	Name=PF3D7_0613800-D2ext_PF3D7_1108800+;Alias=;ID=PF3D7_0613800-D2ext-11-PF3D7_1108800;pvalue=0.00893;sequence=CCCTTT;
PF3D7_1108800	fimo	nucleotide_motif	671	676	20.1	+	.	Name=PF3D7_0613800-D2ext_PF3D7_1108800+;Alias=;ID=PF3D7_0613800-D2ext-12-PF3D7_1108800;pvalue=0.00975;sequence=GTTTAG;
PF3D7_1108900	fimo	nucleotide_motif	986	991	29.1	-	.	Name=PF3D7_0613800-D2ext_PF3D7_1108900-;Alias=;ID=PF3D7_0613800-D2ext-1-PF3D7_1108900;pvalue=0.00123;sequence=CTCTAA;
PF3D7_1108900	fimo	nucleotide_motif	20	25	26.9	-	.	Name=PF3D7_0613800-D2ext_PF3D7_1108900-;Alias=;ID=PF3D7_0613800-D2ext-2-PF3D7_1108900;pvalue=0.00205;sequence=CACTAT;
PF3D7_1108900	fimo	nucleotide_motif	332	337	26.3	+	.	Name=PF3D7_0613800-D2ext_PF3D7_1108900+;Alias=;ID=PF3D7_0613800-D2ext-3-PF3D7_1108900;pvalue=0.00236;sequence=CTCTGT;
PF3D7_1108900	fimo	nucleotide_motif	92	97	26	-	.	Name=PF3D7_0613800-D2ext_PF3D7_1108900-;Alias=;ID=PF3D7_0613800-D2ext-4-PF3D7_1108900;pvalue=0.00251;sequence=ACCTGG;
PF3D7_1108900	fimo	nucleotide_motif	110	115	24.6	-	.	Name=PF3D7_0613800-D2ext_PF3D7_1108900-;Alias=;ID=PF3D7_0613800-D2ext-5-PF3D7_1108900;pvalue=0.00347;sequence=CCCTCA;
PF3D7_1108900	fimo	nucleotide_motif	18	23	22.3	+	.	Name=PF3D7_0613800-D2ext_PF3D7_1108900+;Alias=;ID=PF3D7_0613800-D2ext-6-PF3D7_1108900;pvalue=0.00582;sequence=ATATAG;
PF3D7_1108900	fimo	nucleotide_motif	438	443	22.3	+	.	Name=PF3D7_0613800-D2ext_PF3D7_1108900+;Alias=;ID=PF3D7_0613800-D2ext-7-PF3D7_1108900;pvalue=0.00582;sequence=ATCTAT;
PF3D7_1108900	fimo	nucleotide_motif	652	657	22.3	+	.	Name=PF3D7_0613800-D2ext_PF3D7_1108900+;Alias=;ID=PF3D7_0613800-D2ext-8-PF3D7_1108900;pvalue=0.00582;sequence=ATCTAT;
PF3D7_1108900	fimo	nucleotide_motif	876	881	22.3	+	.	Name=PF3D7_0613800-D2ext_PF3D7_1108900+;Alias=;ID=PF3D7_0613800-D2ext-9-PF3D7_1108900;pvalue=0.00582;sequence=ATCTAT;
PF3D7_1108900	fimo	nucleotide_motif	18	23	21.2	-	.	Name=PF3D7_0613800-D2ext_PF3D7_1108900-;Alias=;ID=PF3D7_0613800-D2ext-10-PF3D7_1108900;pvalue=0.00749;sequence=CTATAT;
PF3D7_1108900	fimo	nucleotide_motif	63	68	21	+	.	Name=PF3D7_0613800-D2ext_PF3D7_1108900+;Alias=;ID=PF3D7_0613800-D2ext-11-PF3D7_1108900;pvalue=0.00791;sequence=ATCTAC;
PF3D7_1108900	fimo	nucleotide_motif	602	607	21	-	.	Name=PF3D7_0613800-D2ext_PF3D7_1108900-;Alias=;ID=PF3D7_0613800-D2ext-12-PF3D7_1108900;pvalue=0.00791;sequence=ATGTAG;
PF3D7_1108900	fimo	nucleotide_motif	872	877	21	-	.	Name=PF3D7_0613800-D2ext_PF3D7_1108900-;Alias=;ID=PF3D7_0613800-D2ext-13-PF3D7_1108900;pvalue=0.00791;sequence=ATGTAG;
PF3D7_1108900	fimo	nucleotide_motif	90	95	20.8	+	.	Name=PF3D7_0613800-D2ext_PF3D7_1108900+;Alias=;ID=PF3D7_0613800-D2ext-14-PF3D7_1108900;pvalue=0.00833;sequence=TTCCAG;
PF3D7_1108900	fimo	nucleotide_motif	334	339	20.5	+	.	Name=PF3D7_0613800-D2ext_PF3D7_1108900+;Alias=;ID=PF3D7_0613800-D2ext-15-PF3D7_1108900;pvalue=0.00884;sequence=CTGTAT;
PF3D7_1109100	fimo	nucleotide_motif	153	158	31.5	-	.	Name=PF3D7_0613800-D2ext_PF3D7_1109100-;Alias=;ID=PF3D7_0613800-D2ext-1-PF3D7_1109100;pvalue=0.000699;sequence=CCCTTG;
PF3D7_1109100	fimo	nucleotide_motif	836	841	30.4	+	.	Name=PF3D7_0613800-D2ext_PF3D7_1109100+;Alias=;ID=PF3D7_0613800-D2ext-2-PF3D7_1109100;pvalue=0.000921;sequence=TTCTAG;
PF3D7_1109100	fimo	nucleotide_motif	710	715	28.2	-	.	Name=PF3D7_0613800-D2ext_PF3D7_1109100-;Alias=;ID=PF3D7_0613800-D2ext-3-PF3D7_1109100;pvalue=0.0015;sequence=CTCTCT;
PF3D7_1109100	fimo	nucleotide_motif	708	713	26.7	-	.	Name=PF3D7_0613800-D2ext_PF3D7_1109100-;Alias=;ID=PF3D7_0613800-D2ext-4-PF3D7_1109100;pvalue=0.00213;sequence=CTCTCC;
PF3D7_1109100	fimo	nucleotide_motif	357	362	25.2	-	.	Name=PF3D7_0613800-D2ext_PF3D7_1109100-;Alias=;ID=PF3D7_0613800-D2ext-5-PF3D7_1109100;pvalue=0.00298;sequence=CACTAA;
PF3D7_1109100	fimo	nucleotide_motif	838	843	25.2	-	.	Name=PF3D7_0613800-D2ext_PF3D7_1109100-;Alias=;ID=PF3D7_0613800-D2ext-6-PF3D7_1109100;pvalue=0.00303;sequence=TGCTAG;
PF3D7_1109100	fimo	nucleotide_motif	251	256	25.1	-	.	Name=PF3D7_0613800-D2ext_PF3D7_1109100-;Alias=;ID=PF3D7_0613800-D2ext-7-PF3D7_1109100;pvalue=0.00309;sequence=CGTTAG;
PF3D7_1109100	fimo	nucleotide_motif	365	370	22.3	-	.	Name=PF3D7_0613800-D2ext_PF3D7_1109100-;Alias=;ID=PF3D7_0613800-D2ext-8-PF3D7_1109100;pvalue=0.00585;sequence=CTCATG;
PF3D7_1109100	fimo	nucleotide_motif	341	346	21.9	-	.	Name=PF3D7_0613800-D2ext_PF3D7_1109100-;Alias=;ID=PF3D7_0613800-D2ext-9-PF3D7_1109100;pvalue=0.00647;sequence=CTCTTT;
PF3D7_1109100	fimo	nucleotide_motif	509	514	21.9	+	.	Name=PF3D7_0613800-D2ext_PF3D7_1109100+;Alias=;ID=PF3D7_0613800-D2ext-10-PF3D7_1109100;pvalue=0.00647;sequence=CTCTTT;
PF3D7_1109100	fimo	nucleotide_motif	875	880	21	-	.	Name=PF3D7_0613800-D2ext_PF3D7_1109100-;Alias=;ID=PF3D7_0613800-D2ext-11-PF3D7_1109100;pvalue=0.00791;sequence=ATGTAG;
PF3D7_1109100	fimo	nucleotide_motif	112	117	21	-	.	Name=PF3D7_0613800-D2ext_PF3D7_1109100-;Alias=;ID=PF3D7_0613800-D2ext-12-PF3D7_1109100;pvalue=0.00796;sequence=ACCAAG;
PF3D7_1109100	fimo	nucleotide_motif	309	314	20.5	+	.	Name=PF3D7_0613800-D2ext_PF3D7_1109100+;Alias=;ID=PF3D7_0613800-D2ext-13-PF3D7_1109100;pvalue=0.00884;sequence=CTGTAT;
PF3D7_1109100	fimo	nucleotide_motif	961	966	20.5	+	.	Name=PF3D7_0613800-D2ext_PF3D7_1109100+;Alias=;ID=PF3D7_0613800-D2ext-14-PF3D7_1109100;pvalue=0.00884;sequence=CTGTAT;
PF3D7_1109100	fimo	nucleotide_motif	747	752	20.4	+	.	Name=PF3D7_0613800-D2ext_PF3D7_1109100+;Alias=;ID=PF3D7_0613800-D2ext-15-PF3D7_1109100;pvalue=0.00909;sequence=CCATAT;
PF3D7_1109100	fimo	nucleotide_motif	873	878	20.4	+	.	Name=PF3D7_0613800-D2ext_PF3D7_1109100+;Alias=;ID=PF3D7_0613800-D2ext-16-PF3D7_1109100;pvalue=0.00921;sequence=ACCTAC;
PF3D7_1109100	fimo	nucleotide_motif	677	682	20.3	+	.	Name=PF3D7_0613800-D2ext_PF3D7_1109100+;Alias=;ID=PF3D7_0613800-D2ext-17-PF3D7_1109100;pvalue=0.00924;sequence=CCCCAA;
PF3D7_1109100	fimo	nucleotide_motif	425	430	20.3	+	.	Name=PF3D7_0613800-D2ext_PF3D7_1109100+;Alias=;ID=PF3D7_0613800-D2ext-18-PF3D7_1109100;pvalue=0.00927;sequence=CACACG;
PF3D7_1109100	fimo	nucleotide_motif	191	196	20.1	-	.	Name=PF3D7_0613800-D2ext_PF3D7_1109100-;Alias=;ID=PF3D7_0613800-D2ext-19-PF3D7_1109100;pvalue=0.00975;sequence=GTCTAA;
PF3D7_1109100	fimo	nucleotide_motif	343	348	20.1	-	.	Name=PF3D7_0613800-D2ext_PF3D7_1109100-;Alias=;ID=PF3D7_0613800-D2ext-20-PF3D7_1109100;pvalue=0.00976;sequence=CGCTCT;
PF3D7_1109200	fimo	nucleotide_motif	447	452	32.1	+	.	Name=PF3D7_0613800-D2ext_PF3D7_1109200+;Alias=;ID=PF3D7_0613800-D2ext-1-PF3D7_1109200;pvalue=0.000616;sequence=CTCTAT;
PF3D7_1109200	fimo	nucleotide_motif	421	426	29.1	-	.	Name=PF3D7_0613800-D2ext_PF3D7_1109200-;Alias=;ID=PF3D7_0613800-D2ext-2-PF3D7_1109200;pvalue=0.00123;sequence=CTCTAA;
PF3D7_1109200	fimo	nucleotide_motif	976	981	27.6	-	.	Name=PF3D7_0613800-D2ext_PF3D7_1109200-;Alias=;ID=PF3D7_0613800-D2ext-3-PF3D7_1109200;pvalue=0.00173;sequence=CACAAG;
PF3D7_1109200	fimo	nucleotide_motif	974	979	25	+	.	Name=PF3D7_0613800-D2ext_PF3D7_1109200+;Alias=;ID=PF3D7_0613800-D2ext-4-PF3D7_1109200;pvalue=0.00314;sequence=GTCTTG;
PF3D7_1109200	fimo	nucleotide_motif	449	454	22.3	-	.	Name=PF3D7_0613800-D2ext_PF3D7_1109200-;Alias=;ID=PF3D7_0613800-D2ext-5-PF3D7_1109200;pvalue=0.00582;sequence=ATATAG;
PF3D7_1109200	fimo	nucleotide_motif	852	857	21.9	-	.	Name=PF3D7_0613800-D2ext_PF3D7_1109200-;Alias=;ID=PF3D7_0613800-D2ext-6-PF3D7_1109200;pvalue=0.00647;sequence=CTCTTT;
PF3D7_1109200	fimo	nucleotide_motif	449	454	21.2	+	.	Name=PF3D7_0613800-D2ext_PF3D7_1109200+;Alias=;ID=PF3D7_0613800-D2ext-7-PF3D7_1109200;pvalue=0.00749;sequence=CTATAT;
PF3D7_1109200	fimo	nucleotide_motif	164	169	21.2	-	.	Name=PF3D7_0613800-D2ext_PF3D7_1109200-;Alias=;ID=PF3D7_0613800-D2ext-8-PF3D7_1109200;pvalue=0.0076;sequence=GCATAG;
PF3D7_1109200	fimo	nucleotide_motif	783	788	21	+	.	Name=PF3D7_0613800-D2ext_PF3D7_1109200+;Alias=;ID=PF3D7_0613800-D2ext-9-PF3D7_1109200;pvalue=0.00791;sequence=ATGTAG;
PF3D7_1109200	fimo	nucleotide_motif	986	991	20.5	-	.	Name=PF3D7_0613800-D2ext_PF3D7_1109200-;Alias=;ID=PF3D7_0613800-D2ext-10-PF3D7_1109200;pvalue=0.00893;sequence=CCCTTT;
PF3D7_1109200	fimo	nucleotide_motif	169	174	20.3	+	.	Name=PF3D7_0613800-D2ext_PF3D7_1109200+;Alias=;ID=PF3D7_0613800-D2ext-11-PF3D7_1109200;pvalue=0.00929;sequence=CCCAAC;
PF3D7_1109200	fimo	nucleotide_motif	503	508	20.3	-	.	Name=PF3D7_0613800-D2ext_PF3D7_1109200-;Alias=;ID=PF3D7_0613800-D2ext-12-PF3D7_1109200;pvalue=0.00929;sequence=CCCTTC;
PF3D7_1109400	fimo	nucleotide_motif	153	158	35.2	-	.	Name=PF3D7_0613800-D2ext_PF3D7_1109400-;Alias=;ID=PF3D7_0613800-D2ext-1-PF3D7_1109400;pvalue=0.000302;sequence=CTCAAG;
PF3D7_1109400	fimo	nucleotide_motif	153	158	26	+	.	Name=PF3D7_0613800-D2ext_PF3D7_1109400+;Alias=;ID=PF3D7_0613800-D2ext-2-PF3D7_1109400;pvalue=0.00251;sequence=CTTGAG;
PF3D7_1109400	fimo	nucleotide_motif	165	170	25.2	-	.	Name=PF3D7_0613800-D2ext_PF3D7_1109400-;Alias=;ID=PF3D7_0613800-D2ext-3-PF3D7_1109400;pvalue=0.00298;sequence=CATTAG;
PF3D7_1109400	fimo	nucleotide_motif	606	611	25.1	-	.	Name=PF3D7_0613800-D2ext_PF3D7_1109400-;Alias=;ID=PF3D7_0613800-D2ext-4-PF3D7_1109400;pvalue=0.00309;sequence=CCCCAT;
PF3D7_1109400	fimo	nucleotide_motif	689	694	22.3	+	.	Name=PF3D7_0613800-D2ext_PF3D7_1109400+;Alias=;ID=PF3D7_0613800-D2ext-5-PF3D7_1109400;pvalue=0.00582;sequence=ATATAG;
PF3D7_1109400	fimo	nucleotide_motif	689	694	21.2	-	.	Name=PF3D7_0613800-D2ext_PF3D7_1109400-;Alias=;ID=PF3D7_0613800-D2ext-6-PF3D7_1109400;pvalue=0.00749;sequence=CTATAT;
PF3D7_1109400	fimo	nucleotide_motif	123	128	21	-	.	Name=PF3D7_0613800-D2ext_PF3D7_1109400-;Alias=;ID=PF3D7_0613800-D2ext-7-PF3D7_1109400;pvalue=0.00791;sequence=ATCTAC;
PF3D7_1109400	fimo	nucleotide_motif	714	719	21	+	.	Name=PF3D7_0613800-D2ext_PF3D7_1109400+;Alias=;ID=PF3D7_0613800-D2ext-8-PF3D7_1109400;pvalue=0.00791;sequence=ATGTAG;
PF3D7_1109400	fimo	nucleotide_motif	716	721	21	-	.	Name=PF3D7_0613800-D2ext_PF3D7_1109400-;Alias=;ID=PF3D7_0613800-D2ext-9-PF3D7_1109400;pvalue=0.00791;sequence=ATCTAC;
PF3D7_1109400	fimo	nucleotide_motif	224	229	20.8	-	.	Name=PF3D7_0613800-D2ext_PF3D7_1109400-;Alias=;ID=PF3D7_0613800-D2ext-10-PF3D7_1109400;pvalue=0.00828;sequence=ACATAG;
PF3D7_1109400	fimo	nucleotide_motif	873	878	20.3	+	.	Name=PF3D7_0613800-D2ext_PF3D7_1109400+;Alias=;ID=PF3D7_0613800-D2ext-11-PF3D7_1109400;pvalue=0.00927;sequence=CTGTAC;
PF3D7_1109400	fimo	nucleotide_motif	704	709	20.2	+	.	Name=PF3D7_0613800-D2ext_PF3D7_1109400+;Alias=;ID=PF3D7_0613800-D2ext-12-PF3D7_1109400;pvalue=0.00943;sequence=CCGTAT;
PF3D7_1109900	fimo	nucleotide_motif	824	829	29.1	-	.	Name=PF3D7_0613800-D2ext_PF3D7_1109900-;Alias=;ID=PF3D7_0613800-D2ext-1-PF3D7_1109900;pvalue=0.00123;sequence=CTTTAG;
PF3D7_1109900	fimo	nucleotide_motif	418	423	28.8	-	.	Name=PF3D7_0613800-D2ext_PF3D7_1109900-;Alias=;ID=PF3D7_0613800-D2ext-2-PF3D7_1109900;pvalue=0.00131;sequence=CCTTAG;
PF3D7_1109900	fimo	nucleotide_motif	65	70	26	+	.	Name=PF3D7_0613800-D2ext_PF3D7_1109900+;Alias=;ID=PF3D7_0613800-D2ext-3-PF3D7_1109900;pvalue=0.00251;sequence=CTCTCA;
PF3D7_1109900	fimo	nucleotide_motif	140	145	25.2	+	.	Name=PF3D7_0613800-D2ext_PF3D7_1109900+;Alias=;ID=PF3D7_0613800-D2ext-4-PF3D7_1109900;pvalue=0.00298;sequence=CACTAA;
PF3D7_1109900	fimo	nucleotide_motif	32	37	22.3	-	.	Name=PF3D7_0613800-D2ext_PF3D7_1109900-;Alias=;ID=PF3D7_0613800-D2ext-5-PF3D7_1109900;pvalue=0.00582;sequence=ATATAG;
PF3D7_1109900	fimo	nucleotide_motif	118	123	22.3	+	.	Name=PF3D7_0613800-D2ext_PF3D7_1109900+;Alias=;ID=PF3D7_0613800-D2ext-6-PF3D7_1109900;pvalue=0.00582;sequence=ATATAG;
PF3D7_1109900	fimo	nucleotide_motif	345	350	22.3	+	.	Name=PF3D7_0613800-D2ext_PF3D7_1109900+;Alias=;ID=PF3D7_0613800-D2ext-7-PF3D7_1109900;pvalue=0.00582;sequence=ATCTAT;
PF3D7_1109900	fimo	nucleotide_motif	347	352	22.3	-	.	Name=PF3D7_0613800-D2ext_PF3D7_1109900-;Alias=;ID=PF3D7_0613800-D2ext-8-PF3D7_1109900;pvalue=0.00582;sequence=ATATAG;
PF3D7_1109900	fimo	nucleotide_motif	600	605	22.3	-	.	Name=PF3D7_0613800-D2ext_PF3D7_1109900-;Alias=;ID=PF3D7_0613800-D2ext-9-PF3D7_1109900;pvalue=0.00582;sequence=ATATAG;
PF3D7_1109900	fimo	nucleotide_motif	824	829	21.9	+	.	Name=PF3D7_0613800-D2ext_PF3D7_1109900+;Alias=;ID=PF3D7_0613800-D2ext-10-PF3D7_1109900;pvalue=0.00647;sequence=CTAAAG;
PF3D7_1109900	fimo	nucleotide_motif	32	37	21.2	+	.	Name=PF3D7_0613800-D2ext_PF3D7_1109900+;Alias=;ID=PF3D7_0613800-D2ext-11-PF3D7_1109900;pvalue=0.00749;sequence=CTATAT;
PF3D7_1109900	fimo	nucleotide_motif	118	123	21.2	-	.	Name=PF3D7_0613800-D2ext_PF3D7_1109900-;Alias=;ID=PF3D7_0613800-D2ext-12-PF3D7_1109900;pvalue=0.00749;sequence=CTATAT;
PF3D7_1109900	fimo	nucleotide_motif	347	352	21.2	+	.	Name=PF3D7_0613800-D2ext_PF3D7_1109900+;Alias=;ID=PF3D7_0613800-D2ext-13-PF3D7_1109900;pvalue=0.00749;sequence=CTATAT;
PF3D7_1109900	fimo	nucleotide_motif	600	605	21.2	+	.	Name=PF3D7_0613800-D2ext_PF3D7_1109900+;Alias=;ID=PF3D7_0613800-D2ext-14-PF3D7_1109900;pvalue=0.00749;sequence=CTATAT;
PF3D7_1109900	fimo	nucleotide_motif	446	451	20.8	+	.	Name=PF3D7_0613800-D2ext_PF3D7_1109900+;Alias=;ID=PF3D7_0613800-D2ext-15-PF3D7_1109900;pvalue=0.00828;sequence=ACATAG;
PF3D7_1110000	fimo	nucleotide_motif	56	61	28.2	-	.	Name=PF3D7_0613800-D2ext_PF3D7_1110000-;Alias=;ID=PF3D7_0613800-D2ext-1-PF3D7_1110000;pvalue=0.0015;sequence=CTCTCT;
PF3D7_1110000	fimo	nucleotide_motif	180	185	26.5	+	.	Name=PF3D7_0613800-D2ext_PF3D7_1110000+;Alias=;ID=PF3D7_0613800-D2ext-2-PF3D7_1110000;pvalue=0.00226;sequence=ATCCAG;
PF3D7_1110000	fimo	nucleotide_motif	182	187	26.5	-	.	Name=PF3D7_0613800-D2ext_PF3D7_1110000-;Alias=;ID=PF3D7_0613800-D2ext-3-PF3D7_1110000;pvalue=0.00226;sequence=ATCTGG;
PF3D7_1110000	fimo	nucleotide_motif	15	20	25.1	+	.	Name=PF3D7_0613800-D2ext_PF3D7_1110000+;Alias=;ID=PF3D7_0613800-D2ext-4-PF3D7_1110000;pvalue=0.00309;sequence=CGCTAA;
PF3D7_1110000	fimo	nucleotide_motif	941	946	24.6	-	.	Name=PF3D7_0613800-D2ext_PF3D7_1110000-;Alias=;ID=PF3D7_0613800-D2ext-5-PF3D7_1110000;pvalue=0.00347;sequence=CCCTCA;
PF3D7_1110000	fimo	nucleotide_motif	743	748	24.2	-	.	Name=PF3D7_0613800-D2ext_PF3D7_1110000-;Alias=;ID=PF3D7_0613800-D2ext-6-PF3D7_1110000;pvalue=0.00379;sequence=ATCTTG;
PF3D7_1110000	fimo	nucleotide_motif	276	281	22.3	+	.	Name=PF3D7_0613800-D2ext_PF3D7_1110000+;Alias=;ID=PF3D7_0613800-D2ext-7-PF3D7_1110000;pvalue=0.00582;sequence=ATATAG;
PF3D7_1110000	fimo	nucleotide_motif	278	283	22.3	-	.	Name=PF3D7_0613800-D2ext_PF3D7_1110000-;Alias=;ID=PF3D7_0613800-D2ext-8-PF3D7_1110000;pvalue=0.00582;sequence=ATCTAT;
PF3D7_1110000	fimo	nucleotide_motif	286	291	22.3	+	.	Name=PF3D7_0613800-D2ext_PF3D7_1110000+;Alias=;ID=PF3D7_0613800-D2ext-9-PF3D7_1110000;pvalue=0.00582;sequence=ATATAG;
PF3D7_1110000	fimo	nucleotide_motif	282	287	22.3	-	.	Name=PF3D7_0613800-D2ext_PF3D7_1110000-;Alias=;ID=PF3D7_0613800-D2ext-10-PF3D7_1110000;pvalue=0.00582;sequence=ATCTAT;
PF3D7_1110000	fimo	nucleotide_motif	288	293	22.3	-	.	Name=PF3D7_0613800-D2ext_PF3D7_1110000-;Alias=;ID=PF3D7_0613800-D2ext-11-PF3D7_1110000;pvalue=0.00582;sequence=ATCTAT;
PF3D7_1110000	fimo	nucleotide_motif	524	529	22.3	-	.	Name=PF3D7_0613800-D2ext_PF3D7_1110000-;Alias=;ID=PF3D7_0613800-D2ext-12-PF3D7_1110000;pvalue=0.00582;sequence=ATATAG;
PF3D7_1110000	fimo	nucleotide_motif	41	46	21.9	-	.	Name=PF3D7_0613800-D2ext_PF3D7_1110000-;Alias=;ID=PF3D7_0613800-D2ext-13-PF3D7_1110000;pvalue=0.00647;sequence=CTCTTT;
PF3D7_1110000	fimo	nucleotide_motif	961	966	21.9	+	.	Name=PF3D7_0613800-D2ext_PF3D7_1110000+;Alias=;ID=PF3D7_0613800-D2ext-14-PF3D7_1110000;pvalue=0.00647;sequence=CTCTTT;
PF3D7_1110000	fimo	nucleotide_motif	276	281	21.2	-	.	Name=PF3D7_0613800-D2ext_PF3D7_1110000-;Alias=;ID=PF3D7_0613800-D2ext-15-PF3D7_1110000;pvalue=0.00749;sequence=CTATAT;
PF3D7_1110000	fimo	nucleotide_motif	286	291	21.2	-	.	Name=PF3D7_0613800-D2ext_PF3D7_1110000-;Alias=;ID=PF3D7_0613800-D2ext-16-PF3D7_1110000;pvalue=0.00749;sequence=CTATAT;
PF3D7_1110000	fimo	nucleotide_motif	524	529	21.2	+	.	Name=PF3D7_0613800-D2ext_PF3D7_1110000+;Alias=;ID=PF3D7_0613800-D2ext-17-PF3D7_1110000;pvalue=0.00749;sequence=CTATAT;
PF3D7_1110000	fimo	nucleotide_motif	435	440	21	-	.	Name=PF3D7_0613800-D2ext_PF3D7_1110000-;Alias=;ID=PF3D7_0613800-D2ext-18-PF3D7_1110000;pvalue=0.00791;sequence=ATGTAG;
PF3D7_1110000	fimo	nucleotide_motif	145	150	20.7	-	.	Name=PF3D7_0613800-D2ext_PF3D7_1110000-;Alias=;ID=PF3D7_0613800-D2ext-19-PF3D7_1110000;pvalue=0.00852;sequence=CTCTTC;
PF3D7_1110000	fimo	nucleotide_motif	532	537	20.7	-	.	Name=PF3D7_0613800-D2ext_PF3D7_1110000-;Alias=;ID=PF3D7_0613800-D2ext-20-PF3D7_1110000;pvalue=0.00852;sequence=CTGTTG;
PF3D7_1110000	fimo	nucleotide_motif	264	269	20.5	+	.	Name=PF3D7_0613800-D2ext_PF3D7_1110000+;Alias=;ID=PF3D7_0613800-D2ext-21-PF3D7_1110000;pvalue=0.00884;sequence=CTGTAT;
PF3D7_1110000	fimo	nucleotide_motif	433	438	20.4	+	.	Name=PF3D7_0613800-D2ext_PF3D7_1110000+;Alias=;ID=PF3D7_0613800-D2ext-22-PF3D7_1110000;pvalue=0.00921;sequence=ACCTAC;
PF3D7_1110000	fimo	nucleotide_motif	725	730	20.4	-	.	Name=PF3D7_0613800-D2ext_PF3D7_1110000-;Alias=;ID=PF3D7_0613800-D2ext-23-PF3D7_1110000;pvalue=0.00921;sequence=ACCTAC;
PF3D7_1110100	fimo	nucleotide_motif	128	133	25.2	+	.	Name=PF3D7_0613800-D2ext_PF3D7_1110100+;Alias=;ID=PF3D7_0613800-D2ext-1-PF3D7_1110100;pvalue=0.00298;sequence=CACTAA;
PF3D7_1110100	fimo	nucleotide_motif	654	659	22.3	+	.	Name=PF3D7_0613800-D2ext_PF3D7_1110100+;Alias=;ID=PF3D7_0613800-D2ext-2-PF3D7_1110100;pvalue=0.00582;sequence=ATCTAT;
PF3D7_1110100	fimo	nucleotide_motif	720	725	22.3	+	.	Name=PF3D7_0613800-D2ext_PF3D7_1110100+;Alias=;ID=PF3D7_0613800-D2ext-3-PF3D7_1110100;pvalue=0.00582;sequence=ATATAG;
PF3D7_1110100	fimo	nucleotide_motif	971	976	22.3	-	.	Name=PF3D7_0613800-D2ext_PF3D7_1110100-;Alias=;ID=PF3D7_0613800-D2ext-4-PF3D7_1110100;pvalue=0.00582;sequence=ATATAG;
PF3D7_1110100	fimo	nucleotide_motif	720	725	21.2	-	.	Name=PF3D7_0613800-D2ext_PF3D7_1110100-;Alias=;ID=PF3D7_0613800-D2ext-5-PF3D7_1110100;pvalue=0.00749;sequence=CTATAT;
PF3D7_1110100	fimo	nucleotide_motif	971	976	21.2	+	.	Name=PF3D7_0613800-D2ext_PF3D7_1110100+;Alias=;ID=PF3D7_0613800-D2ext-6-PF3D7_1110100;pvalue=0.00749;sequence=CTATAT;
PF3D7_1110100	fimo	nucleotide_motif	287	292	20.8	+	.	Name=PF3D7_0613800-D2ext_PF3D7_1110100+;Alias=;ID=PF3D7_0613800-D2ext-7-PF3D7_1110100;pvalue=0.00828;sequence=ACATAG;
PF3D7_1110100	fimo	nucleotide_motif	656	661	20.8	-	.	Name=PF3D7_0613800-D2ext_PF3D7_1110100-;Alias=;ID=PF3D7_0613800-D2ext-8-PF3D7_1110100;pvalue=0.00828;sequence=ACATAG;
PF3D7_1110100	fimo	nucleotide_motif	954	959	20.5	+	.	Name=PF3D7_0613800-D2ext_PF3D7_1110100+;Alias=;ID=PF3D7_0613800-D2ext-9-PF3D7_1110100;pvalue=0.00893;sequence=CCCTTT;
PF3D7_1110100	fimo	nucleotide_motif	409	414	20.4	+	.	Name=PF3D7_0613800-D2ext_PF3D7_1110100+;Alias=;ID=PF3D7_0613800-D2ext-10-PF3D7_1110100;pvalue=0.00909;sequence=CCATAT;
PF3D7_1110100	fimo	nucleotide_motif	751	756	20.4	-	.	Name=PF3D7_0613800-D2ext_PF3D7_1110100-;Alias=;ID=PF3D7_0613800-D2ext-11-PF3D7_1110100;pvalue=0.00909;sequence=CCATAT;
PF3D7_1110100	fimo	nucleotide_motif	244	249	20.2	-	.	Name=PF3D7_0613800-D2ext_PF3D7_1110100-;Alias=;ID=PF3D7_0613800-D2ext-12-PF3D7_1110100;pvalue=0.00943;sequence=CCATAC;
PF3D7_1110200	fimo	nucleotide_motif	688	693	29.1	-	.	Name=PF3D7_0613800-D2ext_PF3D7_1110200-;Alias=;ID=PF3D7_0613800-D2ext-1-PF3D7_1110200;pvalue=0.00123;sequence=CTTTAG;
PF3D7_1110200	fimo	nucleotide_motif	840	845	26.9	-	.	Name=PF3D7_0613800-D2ext_PF3D7_1110200-;Alias=;ID=PF3D7_0613800-D2ext-2-PF3D7_1110200;pvalue=0.00205;sequence=CACTAT;
PF3D7_1110200	fimo	nucleotide_motif	479	484	26.7	-	.	Name=PF3D7_0613800-D2ext_PF3D7_1110200-;Alias=;ID=PF3D7_0613800-D2ext-3-PF3D7_1110200;pvalue=0.00211;sequence=CGCTAT;
PF3D7_1110200	fimo	nucleotide_motif	59	64	24.6	+	.	Name=PF3D7_0613800-D2ext_PF3D7_1110200+;Alias=;ID=PF3D7_0613800-D2ext-4-PF3D7_1110200;pvalue=0.00345;sequence=GTATAG;
PF3D7_1110200	fimo	nucleotide_motif	914	919	24.2	+	.	Name=PF3D7_0613800-D2ext_PF3D7_1110200+;Alias=;ID=PF3D7_0613800-D2ext-5-PF3D7_1110200;pvalue=0.00379;sequence=ATCAAG;
PF3D7_1110200	fimo	nucleotide_motif	309	314	22.3	+	.	Name=PF3D7_0613800-D2ext_PF3D7_1110200+;Alias=;ID=PF3D7_0613800-D2ext-6-PF3D7_1110200;pvalue=0.00582;sequence=ATATAG;
PF3D7_1110200	fimo	nucleotide_motif	338	343	22.3	-	.	Name=PF3D7_0613800-D2ext_PF3D7_1110200-;Alias=;ID=PF3D7_0613800-D2ext-7-PF3D7_1110200;pvalue=0.00582;sequence=ATCTAT;
PF3D7_1110200	fimo	nucleotide_motif	409	414	22.3	+	.	Name=PF3D7_0613800-D2ext_PF3D7_1110200+;Alias=;ID=PF3D7_0613800-D2ext-8-PF3D7_1110200;pvalue=0.00582;sequence=ATATAG;
PF3D7_1110200	fimo	nucleotide_motif	411	416	22.3	-	.	Name=PF3D7_0613800-D2ext_PF3D7_1110200-;Alias=;ID=PF3D7_0613800-D2ext-9-PF3D7_1110200;pvalue=0.00582;sequence=ATCTAT;
PF3D7_1110200	fimo	nucleotide_motif	18	23	21.9	-	.	Name=PF3D7_0613800-D2ext_PF3D7_1110200-;Alias=;ID=PF3D7_0613800-D2ext-10-PF3D7_1110200;pvalue=0.00647;sequence=CTCTTT;
PF3D7_1110200	fimo	nucleotide_motif	159	164	21.9	+	.	Name=PF3D7_0613800-D2ext_PF3D7_1110200+;Alias=;ID=PF3D7_0613800-D2ext-11-PF3D7_1110200;pvalue=0.00647;sequence=CTCAAT;
PF3D7_1110200	fimo	nucleotide_motif	688	693	21.9	+	.	Name=PF3D7_0613800-D2ext_PF3D7_1110200+;Alias=;ID=PF3D7_0613800-D2ext-12-PF3D7_1110200;pvalue=0.00647;sequence=CTAAAG;
PF3D7_1110200	fimo	nucleotide_motif	309	314	21.2	-	.	Name=PF3D7_0613800-D2ext_PF3D7_1110200-;Alias=;ID=PF3D7_0613800-D2ext-13-PF3D7_1110200;pvalue=0.00749;sequence=CTATAT;
PF3D7_1110200	fimo	nucleotide_motif	409	414	21.2	-	.	Name=PF3D7_0613800-D2ext_PF3D7_1110200-;Alias=;ID=PF3D7_0613800-D2ext-14-PF3D7_1110200;pvalue=0.00749;sequence=CTATAT;
PF3D7_1110200	fimo	nucleotide_motif	250	255	20.7	-	.	Name=PF3D7_0613800-D2ext_PF3D7_1110200-;Alias=;ID=PF3D7_0613800-D2ext-15-PF3D7_1110200;pvalue=0.00852;sequence=CTCTTC;
PF3D7_1110200	fimo	nucleotide_motif	59	64	20.5	-	.	Name=PF3D7_0613800-D2ext_PF3D7_1110200-;Alias=;ID=PF3D7_0613800-D2ext-16-PF3D7_1110200;pvalue=0.00884;sequence=CTATAC;
PF3D7_1110200	fimo	nucleotide_motif	572	577	20.5	+	.	Name=PF3D7_0613800-D2ext_PF3D7_1110200+;Alias=;ID=PF3D7_0613800-D2ext-17-PF3D7_1110200;pvalue=0.00893;sequence=CCCTTT;
PF3D7_1110200	fimo	nucleotide_motif	29	34	20.4	+	.	Name=PF3D7_0613800-D2ext_PF3D7_1110200+;Alias=;ID=PF3D7_0613800-D2ext-18-PF3D7_1110200;pvalue=0.00909;sequence=CCATAT;
PF3D7_1110200	fimo	nucleotide_motif	37	42	20.4	-	.	Name=PF3D7_0613800-D2ext_PF3D7_1110200-;Alias=;ID=PF3D7_0613800-D2ext-19-PF3D7_1110200;pvalue=0.00909;sequence=CCATAT;
PF3D7_1110300	fimo	nucleotide_motif	284	289	42.3	-	.	Name=PF3D7_0613800-D2ext_PF3D7_1110300-;Alias=;ID=PF3D7_0613800-D2ext-1-PF3D7_1110300;pvalue=5.94e-05;sequence=CACTAG;
PF3D7_1110300	fimo	nucleotide_motif	212	217	35.9	-	.	Name=PF3D7_0613800-D2ext_PF3D7_1110300-;Alias=;ID=PF3D7_0613800-D2ext-2-PF3D7_1110300;pvalue=0.000254;sequence=ATCTAG;
PF3D7_1110300	fimo	nucleotide_motif	210	215	32.1	+	.	Name=PF3D7_0613800-D2ext_PF3D7_1110300+;Alias=;ID=PF3D7_0613800-D2ext-3-PF3D7_1110300;pvalue=0.000619;sequence=GCCTAG;
PF3D7_1110300	fimo	nucleotide_motif	271	276	31.3	-	.	Name=PF3D7_0613800-D2ext_PF3D7_1110300-;Alias=;ID=PF3D7_0613800-D2ext-4-PF3D7_1110300;pvalue=0.000747;sequence=CCATAG;
PF3D7_1110300	fimo	nucleotide_motif	570	575	31.3	-	.	Name=PF3D7_0613800-D2ext_PF3D7_1110300-;Alias=;ID=PF3D7_0613800-D2ext-5-PF3D7_1110300;pvalue=0.000747;sequence=CCATAG;
PF3D7_1110300	fimo	nucleotide_motif	282	287	27.8	+	.	Name=PF3D7_0613800-D2ext_PF3D7_1110300+;Alias=;ID=PF3D7_0613800-D2ext-6-PF3D7_1110300;pvalue=0.00166;sequence=AACTAG;
PF3D7_1110300	fimo	nucleotide_motif	271	276	26.3	+	.	Name=PF3D7_0613800-D2ext_PF3D7_1110300+;Alias=;ID=PF3D7_0613800-D2ext-7-PF3D7_1110300;pvalue=0.00236;sequence=CTATGG;
PF3D7_1110300	fimo	nucleotide_motif	570	575	26.3	+	.	Name=PF3D7_0613800-D2ext_PF3D7_1110300+;Alias=;ID=PF3D7_0613800-D2ext-8-PF3D7_1110300;pvalue=0.00236;sequence=CTATGG;
PF3D7_1110300	fimo	nucleotide_motif	115	120	22.3	-	.	Name=PF3D7_0613800-D2ext_PF3D7_1110300-;Alias=;ID=PF3D7_0613800-D2ext-9-PF3D7_1110300;pvalue=0.00582;sequence=ATATAG;
PF3D7_1110300	fimo	nucleotide_motif	269	274	22.3	+	.	Name=PF3D7_0613800-D2ext_PF3D7_1110300+;Alias=;ID=PF3D7_0613800-D2ext-10-PF3D7_1110300;pvalue=0.00582;sequence=ATCTAT;
PF3D7_1110300	fimo	nucleotide_motif	414	419	22.3	+	.	Name=PF3D7_0613800-D2ext_PF3D7_1110300+;Alias=;ID=PF3D7_0613800-D2ext-11-PF3D7_1110300;pvalue=0.00582;sequence=ATCTAT;
PF3D7_1110300	fimo	nucleotide_motif	416	421	22.3	-	.	Name=PF3D7_0613800-D2ext_PF3D7_1110300-;Alias=;ID=PF3D7_0613800-D2ext-12-PF3D7_1110300;pvalue=0.00582;sequence=ATATAG;
PF3D7_1110300	fimo	nucleotide_motif	436	441	22.3	+	.	Name=PF3D7_0613800-D2ext_PF3D7_1110300+;Alias=;ID=PF3D7_0613800-D2ext-13-PF3D7_1110300;pvalue=0.00582;sequence=ATATAG;
PF3D7_1110300	fimo	nucleotide_motif	438	443	22.3	-	.	Name=PF3D7_0613800-D2ext_PF3D7_1110300-;Alias=;ID=PF3D7_0613800-D2ext-14-PF3D7_1110300;pvalue=0.00582;sequence=ATCTAT;
PF3D7_1110300	fimo	nucleotide_motif	660	665	22.3	+	.	Name=PF3D7_0613800-D2ext_PF3D7_1110300+;Alias=;ID=PF3D7_0613800-D2ext-15-PF3D7_1110300;pvalue=0.00582;sequence=ATCTAT;
PF3D7_1110300	fimo	nucleotide_motif	115	120	21.2	+	.	Name=PF3D7_0613800-D2ext_PF3D7_1110300+;Alias=;ID=PF3D7_0613800-D2ext-16-PF3D7_1110300;pvalue=0.00749;sequence=CTATAT;
PF3D7_1110300	fimo	nucleotide_motif	416	421	21.2	+	.	Name=PF3D7_0613800-D2ext_PF3D7_1110300+;Alias=;ID=PF3D7_0613800-D2ext-17-PF3D7_1110300;pvalue=0.00749;sequence=CTATAT;
PF3D7_1110300	fimo	nucleotide_motif	436	441	21.2	-	.	Name=PF3D7_0613800-D2ext_PF3D7_1110300-;Alias=;ID=PF3D7_0613800-D2ext-18-PF3D7_1110300;pvalue=0.00749;sequence=CTATAT;
PF3D7_1110300	fimo	nucleotide_motif	190	195	21	+	.	Name=PF3D7_0613800-D2ext_PF3D7_1110300+;Alias=;ID=PF3D7_0613800-D2ext-19-PF3D7_1110300;pvalue=0.00796;sequence=ACCTTG;
PF3D7_1110300	fimo	nucleotide_motif	662	667	20.8	-	.	Name=PF3D7_0613800-D2ext_PF3D7_1110300-;Alias=;ID=PF3D7_0613800-D2ext-20-PF3D7_1110300;pvalue=0.00828;sequence=ACATAG;
PF3D7_1110300	fimo	nucleotide_motif	779	784	20.4	+	.	Name=PF3D7_0613800-D2ext_PF3D7_1110300+;Alias=;ID=PF3D7_0613800-D2ext-21-PF3D7_1110300;pvalue=0.00909;sequence=CCATAT;
PF3D7_1110300	fimo	nucleotide_motif	991	996	20.4	+	.	Name=PF3D7_0613800-D2ext_PF3D7_1110300+;Alias=;ID=PF3D7_0613800-D2ext-22-PF3D7_1110300;pvalue=0.00921;sequence=ACGTAG;
PF3D7_1110400	fimo	nucleotide_motif	647	652	35.2	-	.	Name=PF3D7_0613800-D2ext_PF3D7_1110400-;Alias=;ID=PF3D7_0613800-D2ext-1-PF3D7_1110400;pvalue=0.000302;sequence=CTCTTG;
PF3D7_1110400	fimo	nucleotide_motif	559	564	31.3	-	.	Name=PF3D7_0613800-D2ext_PF3D7_1110400-;Alias=;ID=PF3D7_0613800-D2ext-2-PF3D7_1110400;pvalue=0.000747;sequence=CCATAG;
PF3D7_1110400	fimo	nucleotide_motif	147	152	27.6	+	.	Name=PF3D7_0613800-D2ext_PF3D7_1110400+;Alias=;ID=PF3D7_0613800-D2ext-3-PF3D7_1110400;pvalue=0.00173;sequence=CACAAG;
PF3D7_1110400	fimo	nucleotide_motif	559	564	26.3	+	.	Name=PF3D7_0613800-D2ext_PF3D7_1110400+;Alias=;ID=PF3D7_0613800-D2ext-4-PF3D7_1110400;pvalue=0.00236;sequence=CTATGG;
PF3D7_1110400	fimo	nucleotide_motif	266	271	25.1	+	.	Name=PF3D7_0613800-D2ext_PF3D7_1110400+;Alias=;ID=PF3D7_0613800-D2ext-5-PF3D7_1110400;pvalue=0.00309;sequence=CCCCAT;
PF3D7_1110400	fimo	nucleotide_motif	396	401	24.2	-	.	Name=PF3D7_0613800-D2ext_PF3D7_1110400-;Alias=;ID=PF3D7_0613800-D2ext-6-PF3D7_1110400;pvalue=0.00379;sequence=ATCTTG;
PF3D7_1110400	fimo	nucleotide_motif	425	430	22.3	-	.	Name=PF3D7_0613800-D2ext_PF3D7_1110400-;Alias=;ID=PF3D7_0613800-D2ext-7-PF3D7_1110400;pvalue=0.00582;sequence=ATCTAT;
PF3D7_1110400	fimo	nucleotide_motif	494	499	22.3	+	.	Name=PF3D7_0613800-D2ext_PF3D7_1110400+;Alias=;ID=PF3D7_0613800-D2ext-8-PF3D7_1110400;pvalue=0.00582;sequence=ATATAG;
PF3D7_1110400	fimo	nucleotide_motif	676	681	22.3	-	.	Name=PF3D7_0613800-D2ext_PF3D7_1110400-;Alias=;ID=PF3D7_0613800-D2ext-9-PF3D7_1110400;pvalue=0.00582;sequence=ATCTAT;
PF3D7_1110400	fimo	nucleotide_motif	353	358	21.9	-	.	Name=PF3D7_0613800-D2ext_PF3D7_1110400-;Alias=;ID=PF3D7_0613800-D2ext-10-PF3D7_1110400;pvalue=0.00647;sequence=CTCTTT;
PF3D7_1110400	fimo	nucleotide_motif	494	499	21.2	-	.	Name=PF3D7_0613800-D2ext_PF3D7_1110400-;Alias=;ID=PF3D7_0613800-D2ext-11-PF3D7_1110400;pvalue=0.00749;sequence=CTATAT;
PF3D7_1110400	fimo	nucleotide_motif	149	154	21	-	.	Name=PF3D7_0613800-D2ext_PF3D7_1110400-;Alias=;ID=PF3D7_0613800-D2ext-12-PF3D7_1110400;pvalue=0.00796;sequence=ACCTTG;
PF3D7_1110400	fimo	nucleotide_motif	557	562	20.8	+	.	Name=PF3D7_0613800-D2ext_PF3D7_1110400+;Alias=;ID=PF3D7_0613800-D2ext-13-PF3D7_1110400;pvalue=0.00828;sequence=ACCTAT;
PF3D7_1110400	fimo	nucleotide_motif	961	966	20.8	+	.	Name=PF3D7_0613800-D2ext_PF3D7_1110400+;Alias=;ID=PF3D7_0613800-D2ext-14-PF3D7_1110400;pvalue=0.00828;sequence=ACCTAT;
PF3D7_1110400	fimo	nucleotide_motif	409	414	20.7	-	.	Name=PF3D7_0613800-D2ext_PF3D7_1110400-;Alias=;ID=PF3D7_0613800-D2ext-15-PF3D7_1110400;pvalue=0.00842;sequence=CTCCAA;
PF3D7_1110400	fimo	nucleotide_motif	872	877	20.5	-	.	Name=PF3D7_0613800-D2ext_PF3D7_1110400-;Alias=;ID=PF3D7_0613800-D2ext-16-PF3D7_1110400;pvalue=0.00893;sequence=CCCTTT;
PF3D7_1110400	fimo	nucleotide_motif	268	273	20.4	+	.	Name=PF3D7_0613800-D2ext_PF3D7_1110400+;Alias=;ID=PF3D7_0613800-D2ext-17-PF3D7_1110400;pvalue=0.00909;sequence=CCATAT;
PF3D7_1110400	fimo	nucleotide_motif	862	867	20.4	+	.	Name=PF3D7_0613800-D2ext_PF3D7_1110400+;Alias=;ID=PF3D7_0613800-D2ext-18-PF3D7_1110400;pvalue=0.00921;sequence=ACGTAG;
PF3D7_1110400	fimo	nucleotide_motif	647	652	20.3	+	.	Name=PF3D7_0613800-D2ext_PF3D7_1110400+;Alias=;ID=PF3D7_0613800-D2ext-19-PF3D7_1110400;pvalue=0.00939;sequence=CAAGAG;
PF3D7_1110400	fimo	nucleotide_motif	950	955	20.3	+	.	Name=PF3D7_0613800-D2ext_PF3D7_1110400+;Alias=;ID=PF3D7_0613800-D2ext-20-PF3D7_1110400;pvalue=0.00939;sequence=CAATCG;
PF3D7_1110500	fimo	nucleotide_motif	115	120	35.2	-	.	Name=PF3D7_0613800-D2ext_PF3D7_1110500-;Alias=;ID=PF3D7_0613800-D2ext-1-PF3D7_1110500;pvalue=0.000302;sequence=CTCAAG;
PF3D7_1110500	fimo	nucleotide_motif	347	352	26.9	+	.	Name=PF3D7_0613800-D2ext_PF3D7_1110500+;Alias=;ID=PF3D7_0613800-D2ext-2-PF3D7_1110500;pvalue=0.00205;sequence=CACTAT;
PF3D7_1110500	fimo	nucleotide_motif	884	889	26.9	-	.	Name=PF3D7_0613800-D2ext_PF3D7_1110500-;Alias=;ID=PF3D7_0613800-D2ext-3-PF3D7_1110500;pvalue=0.00205;sequence=CACTAT;
PF3D7_1110500	fimo	nucleotide_motif	115	120	26	+	.	Name=PF3D7_0613800-D2ext_PF3D7_1110500+;Alias=;ID=PF3D7_0613800-D2ext-4-PF3D7_1110500;pvalue=0.00251;sequence=CTTGAG;
PF3D7_1110500	fimo	nucleotide_motif	610	615	26	-	.	Name=PF3D7_0613800-D2ext_PF3D7_1110500-;Alias=;ID=PF3D7_0613800-D2ext-5-PF3D7_1110500;pvalue=0.00251;sequence=CTTTCG;
PF3D7_1110500	fimo	nucleotide_motif	882	887	24.6	+	.	Name=PF3D7_0613800-D2ext_PF3D7_1110500+;Alias=;ID=PF3D7_0613800-D2ext-6-PF3D7_1110500;pvalue=0.00345;sequence=GTATAG;
PF3D7_1110500	fimo	nucleotide_motif	907	912	24.2	-	.	Name=PF3D7_0613800-D2ext_PF3D7_1110500-;Alias=;ID=PF3D7_0613800-D2ext-7-PF3D7_1110500;pvalue=0.00379;sequence=ATCAAG;
PF3D7_1110500	fimo	nucleotide_motif	349	354	22.3	-	.	Name=PF3D7_0613800-D2ext_PF3D7_1110500-;Alias=;ID=PF3D7_0613800-D2ext-8-PF3D7_1110500;pvalue=0.00582;sequence=ATATAG;
PF3D7_1110500	fimo	nucleotide_motif	567	572	21.9	-	.	Name=PF3D7_0613800-D2ext_PF3D7_1110500-;Alias=;ID=PF3D7_0613800-D2ext-9-PF3D7_1110500;pvalue=0.00647;sequence=CTCAAT;
PF3D7_1110500	fimo	nucleotide_motif	872	877	21.9	-	.	Name=PF3D7_0613800-D2ext_PF3D7_1110500-;Alias=;ID=PF3D7_0613800-D2ext-10-PF3D7_1110500;pvalue=0.00647;sequence=CTCTTT;
PF3D7_1110500	fimo	nucleotide_motif	349	354	21.2	+	.	Name=PF3D7_0613800-D2ext_PF3D7_1110500+;Alias=;ID=PF3D7_0613800-D2ext-11-PF3D7_1110500;pvalue=0.00749;sequence=CTATAT;
PF3D7_1110500	fimo	nucleotide_motif	302	307	21.2	+	.	Name=PF3D7_0613800-D2ext_PF3D7_1110500+;Alias=;ID=PF3D7_0613800-D2ext-12-PF3D7_1110500;pvalue=0.0076;sequence=GCCTAT;
PF3D7_1110500	fimo	nucleotide_motif	304	309	20.8	-	.	Name=PF3D7_0613800-D2ext_PF3D7_1110500-;Alias=;ID=PF3D7_0613800-D2ext-13-PF3D7_1110500;pvalue=0.00828;sequence=ACATAG;
PF3D7_1110500	fimo	nucleotide_motif	882	887	20.5	-	.	Name=PF3D7_0613800-D2ext_PF3D7_1110500-;Alias=;ID=PF3D7_0613800-D2ext-14-PF3D7_1110500;pvalue=0.00884;sequence=CTATAC;
PF3D7_1110500	fimo	nucleotide_motif	921	926	20.5	-	.	Name=PF3D7_0613800-D2ext_PF3D7_1110500-;Alias=;ID=PF3D7_0613800-D2ext-15-PF3D7_1110500;pvalue=0.00893;sequence=CCCAAT;
PF3D7_1110500	fimo	nucleotide_motif	967	972	20.5	+	.	Name=PF3D7_0613800-D2ext_PF3D7_1110500+;Alias=;ID=PF3D7_0613800-D2ext-16-PF3D7_1110500;pvalue=0.00893;sequence=CCCTTT;
PF3D7_1110600	fimo	nucleotide_motif	778	783	28.2	+	.	Name=PF3D7_0613800-D2ext_PF3D7_1110600+;Alias=;ID=PF3D7_0613800-D2ext-1-PF3D7_1110600;pvalue=0.0015;sequence=CTCTCT;
PF3D7_1110600	fimo	nucleotide_motif	450	455	26.3	-	.	Name=PF3D7_0613800-D2ext_PF3D7_1110600-;Alias=;ID=PF3D7_0613800-D2ext-2-PF3D7_1110600;pvalue=0.00236;sequence=CTCTGT;
PF3D7_1110600	fimo	nucleotide_motif	506	511	25.2	-	.	Name=PF3D7_0613800-D2ext_PF3D7_1110600-;Alias=;ID=PF3D7_0613800-D2ext-3-PF3D7_1110600;pvalue=0.00298;sequence=CATTAG;
PF3D7_1110600	fimo	nucleotide_motif	533	538	24.2	+	.	Name=PF3D7_0613800-D2ext_PF3D7_1110600+;Alias=;ID=PF3D7_0613800-D2ext-4-PF3D7_1110600;pvalue=0.00379;sequence=ATCAAG;
PF3D7_1110600	fimo	nucleotide_motif	751	756	22.3	+	.	Name=PF3D7_0613800-D2ext_PF3D7_1110600+;Alias=;ID=PF3D7_0613800-D2ext-5-PF3D7_1110600;pvalue=0.00582;sequence=ATATAG;
PF3D7_1110600	fimo	nucleotide_motif	30	35	21.9	+	.	Name=PF3D7_0613800-D2ext_PF3D7_1110600+;Alias=;ID=PF3D7_0613800-D2ext-6-PF3D7_1110600;pvalue=0.00647;sequence=CTCTTT;
PF3D7_1110600	fimo	nucleotide_motif	780	785	21.9	+	.	Name=PF3D7_0613800-D2ext_PF3D7_1110600+;Alias=;ID=PF3D7_0613800-D2ext-7-PF3D7_1110600;pvalue=0.00647;sequence=CTCTTT;
PF3D7_1110600	fimo	nucleotide_motif	751	756	21.2	-	.	Name=PF3D7_0613800-D2ext_PF3D7_1110600-;Alias=;ID=PF3D7_0613800-D2ext-8-PF3D7_1110600;pvalue=0.00749;sequence=CTATAT;
PF3D7_1110600	fimo	nucleotide_motif	590	595	21	-	.	Name=PF3D7_0613800-D2ext_PF3D7_1110600-;Alias=;ID=PF3D7_0613800-D2ext-9-PF3D7_1110600;pvalue=0.00791;sequence=ATGTAG;
PF3D7_1110600	fimo	nucleotide_motif	471	476	20.4	+	.	Name=PF3D7_0613800-D2ext_PF3D7_1110600+;Alias=;ID=PF3D7_0613800-D2ext-10-PF3D7_1110600;pvalue=0.00909;sequence=CCATAT;
PF3D7_1110600	fimo	nucleotide_motif	767	772	20.1	+	.	Name=PF3D7_0613800-D2ext_PF3D7_1110600+;Alias=;ID=PF3D7_0613800-D2ext-11-PF3D7_1110600;pvalue=0.00975;sequence=GTTTAG;
PF3D7_1110700	fimo	nucleotide_motif	777	782	26.5	-	.	Name=PF3D7_0613800-D2ext_PF3D7_1110700-;Alias=;ID=PF3D7_0613800-D2ext-1-PF3D7_1110700;pvalue=0.00226;sequence=ATCCAG;
PF3D7_1110700	fimo	nucleotide_motif	49	54	26.3	+	.	Name=PF3D7_0613800-D2ext_PF3D7_1110700+;Alias=;ID=PF3D7_0613800-D2ext-2-PF3D7_1110700;pvalue=0.00236;sequence=CTCTGT;
PF3D7_1110700	fimo	nucleotide_motif	562	567	26.3	+	.	Name=PF3D7_0613800-D2ext_PF3D7_1110700+;Alias=;ID=PF3D7_0613800-D2ext-3-PF3D7_1110700;pvalue=0.00236;sequence=CTCCAT;
PF3D7_1110700	fimo	nucleotide_motif	469	474	21.9	-	.	Name=PF3D7_0613800-D2ext_PF3D7_1110700-;Alias=;ID=PF3D7_0613800-D2ext-4-PF3D7_1110700;pvalue=0.00647;sequence=CTCTTT;
PF3D7_1110700	fimo	nucleotide_motif	861	866	20.7	-	.	Name=PF3D7_0613800-D2ext_PF3D7_1110700-;Alias=;ID=PF3D7_0613800-D2ext-5-PF3D7_1110700;pvalue=0.00852;sequence=CCCATG;
PF3D7_1110700	fimo	nucleotide_motif	785	790	20.5	+	.	Name=PF3D7_0613800-D2ext_PF3D7_1110700+;Alias=;ID=PF3D7_0613800-D2ext-6-PF3D7_1110700;pvalue=0.00893;sequence=CCCTTT;
PF3D7_1110700	fimo	nucleotide_motif	28	33	20.4	-	.	Name=PF3D7_0613800-D2ext_PF3D7_1110700-;Alias=;ID=PF3D7_0613800-D2ext-7-PF3D7_1110700;pvalue=0.00909;sequence=CCATAT;
PF3D7_1110700	fimo	nucleotide_motif	564	569	20.4	+	.	Name=PF3D7_0613800-D2ext_PF3D7_1110700+;Alias=;ID=PF3D7_0613800-D2ext-8-PF3D7_1110700;pvalue=0.00909;sequence=CCATAT;
PF3D7_1110800	fimo	nucleotide_motif	534	539	42.3	+	.	Name=PF3D7_0613800-D2ext_PF3D7_1110800+;Alias=;ID=PF3D7_0613800-D2ext-1-PF3D7_1110800;pvalue=5.94e-05;sequence=CACTAG;
PF3D7_1110800	fimo	nucleotide_motif	487	492	35.2	+	.	Name=PF3D7_0613800-D2ext_PF3D7_1110800+;Alias=;ID=PF3D7_0613800-D2ext-2-PF3D7_1110800;pvalue=0.000302;sequence=CTCAAG;
PF3D7_1110800	fimo	nucleotide_motif	522	527	30.4	-	.	Name=PF3D7_0613800-D2ext_PF3D7_1110800-;Alias=;ID=PF3D7_0613800-D2ext-3-PF3D7_1110800;pvalue=0.000921;sequence=TTCTAG;
PF3D7_1110800	fimo	nucleotide_motif	339	344	28.6	+	.	Name=PF3D7_0613800-D2ext_PF3D7_1110800+;Alias=;ID=PF3D7_0613800-D2ext-4-PF3D7_1110800;pvalue=0.00137;sequence=ATCGAG;
PF3D7_1110800	fimo	nucleotide_motif	339	344	28.2	-	.	Name=PF3D7_0613800-D2ext_PF3D7_1110800-;Alias=;ID=PF3D7_0613800-D2ext-5-PF3D7_1110800;pvalue=0.0015;sequence=CTCGAT;
PF3D7_1110800	fimo	nucleotide_motif	516	521	27.7	+	.	Name=PF3D7_0613800-D2ext_PF3D7_1110800+;Alias=;ID=PF3D7_0613800-D2ext-6-PF3D7_1110800;pvalue=0.00169;sequence=AGCTAG;
PF3D7_1110800	fimo	nucleotide_motif	520	525	27.7	+	.	Name=PF3D7_0613800-D2ext_PF3D7_1110800+;Alias=;ID=PF3D7_0613800-D2ext-7-PF3D7_1110800;pvalue=0.00169;sequence=AGCTAG;
PF3D7_1110800	fimo	nucleotide_motif	518	523	27.7	-	.	Name=PF3D7_0613800-D2ext_PF3D7_1110800-;Alias=;ID=PF3D7_0613800-D2ext-8-PF3D7_1110800;pvalue=0.00169;sequence=AGCTAG;
PF3D7_1110800	fimo	nucleotide_motif	283	288	26.9	+	.	Name=PF3D7_0613800-D2ext_PF3D7_1110800+;Alias=;ID=PF3D7_0613800-D2ext-9-PF3D7_1110800;pvalue=0.00205;sequence=CAATAG;
PF3D7_1110800	fimo	nucleotide_motif	294	299	26.5	+	.	Name=PF3D7_0613800-D2ext_PF3D7_1110800+;Alias=;ID=PF3D7_0613800-D2ext-10-PF3D7_1110800;pvalue=0.00226;sequence=ATCCAG;
PF3D7_1110800	fimo	nucleotide_motif	6	11	26.2	+	.	Name=PF3D7_0613800-D2ext_PF3D7_1110800+;Alias=;ID=PF3D7_0613800-D2ext-11-PF3D7_1110800;pvalue=0.00241;sequence=TTCGAG;
PF3D7_1110800	fimo	nucleotide_motif	8	13	26.2	-	.	Name=PF3D7_0613800-D2ext_PF3D7_1110800-;Alias=;ID=PF3D7_0613800-D2ext-12-PF3D7_1110800;pvalue=0.00241;sequence=TTCTCG;
PF3D7_1110800	fimo	nucleotide_motif	341	346	26.2	-	.	Name=PF3D7_0613800-D2ext_PF3D7_1110800-;Alias=;ID=PF3D7_0613800-D2ext-13-PF3D7_1110800;pvalue=0.00241;sequence=TTCTCG;
PF3D7_1110800	fimo	nucleotide_motif	6	11	26	-	.	Name=PF3D7_0613800-D2ext_PF3D7_1110800-;Alias=;ID=PF3D7_0613800-D2ext-14-PF3D7_1110800;pvalue=0.00251;sequence=CTCGAA;
PF3D7_1110800	fimo	nucleotide_motif	485	490	26	+	.	Name=PF3D7_0613800-D2ext_PF3D7_1110800+;Alias=;ID=PF3D7_0613800-D2ext-15-PF3D7_1110800;pvalue=0.00251;sequence=CTCTCA;
PF3D7_1110800	fimo	nucleotide_motif	487	492	26	-	.	Name=PF3D7_0613800-D2ext_PF3D7_1110800-;Alias=;ID=PF3D7_0613800-D2ext-16-PF3D7_1110800;pvalue=0.00251;sequence=CTTGAG;
PF3D7_1110800	fimo	nucleotide_motif	536	541	25.2	-	.	Name=PF3D7_0613800-D2ext_PF3D7_1110800-;Alias=;ID=PF3D7_0613800-D2ext-17-PF3D7_1110800;pvalue=0.00303;sequence=TGCTAG;
PF3D7_1110800	fimo	nucleotide_motif	166	171	25.1	-	.	Name=PF3D7_0613800-D2ext_PF3D7_1110800-;Alias=;ID=PF3D7_0613800-D2ext-18-PF3D7_1110800;pvalue=0.00309;sequence=CCCCAT;
PF3D7_1110800	fimo	nucleotide_motif	278	283	25	-	.	Name=PF3D7_0613800-D2ext_PF3D7_1110800-;Alias=;ID=PF3D7_0613800-D2ext-19-PF3D7_1110800;pvalue=0.00314;sequence=GTCAAG;
PF3D7_1110800	fimo	nucleotide_motif	303	308	24.6	-	.	Name=PF3D7_0613800-D2ext_PF3D7_1110800-;Alias=;ID=PF3D7_0613800-D2ext-20-PF3D7_1110800;pvalue=0.00345;sequence=GTATAG;
PF3D7_1110800	fimo	nucleotide_motif	493	498	24.6	+	.	Name=PF3D7_0613800-D2ext_PF3D7_1110800+;Alias=;ID=PF3D7_0613800-D2ext-21-PF3D7_1110800;pvalue=0.00345;sequence=GTATAG;
PF3D7_1110800	fimo	nucleotide_motif	670	675	24.6	+	.	Name=PF3D7_0613800-D2ext_PF3D7_1110800+;Alias=;ID=PF3D7_0613800-D2ext-22-PF3D7_1110800;pvalue=0.00345;sequence=GTCTAT;
PF3D7_1110800	fimo	nucleotide_motif	301	306	22.3	+	.	Name=PF3D7_0613800-D2ext_PF3D7_1110800+;Alias=;ID=PF3D7_0613800-D2ext-23-PF3D7_1110800;pvalue=0.00582;sequence=ATCTAT;
PF3D7_1110800	fimo	nucleotide_motif	59	64	21.9	-	.	Name=PF3D7_0613800-D2ext_PF3D7_1110800-;Alias=;ID=PF3D7_0613800-D2ext-24-PF3D7_1110800;pvalue=0.00647;sequence=CTCAAT;
PF3D7_1110800	fimo	nucleotide_motif	283	288	21.9	-	.	Name=PF3D7_0613800-D2ext_PF3D7_1110800-;Alias=;ID=PF3D7_0613800-D2ext-25-PF3D7_1110800;pvalue=0.00647;sequence=CTATTG;
PF3D7_1110800	fimo	nucleotide_motif	489	494	21	-	.	Name=PF3D7_0613800-D2ext_PF3D7_1110800-;Alias=;ID=PF3D7_0613800-D2ext-26-PF3D7_1110800;pvalue=0.00796;sequence=ACCTTG;
PF3D7_1110800	fimo	nucleotide_motif	629	634	21	-	.	Name=PF3D7_0613800-D2ext_PF3D7_1110800-;Alias=;ID=PF3D7_0613800-D2ext-27-PF3D7_1110800;pvalue=0.00796;sequence=ACCAAG;
PF3D7_1110800	fimo	nucleotide_motif	672	677	20.8	-	.	Name=PF3D7_0613800-D2ext_PF3D7_1110800-;Alias=;ID=PF3D7_0613800-D2ext-28-PF3D7_1110800;pvalue=0.00828;sequence=ACATAG;
PF3D7_1110800	fimo	nucleotide_motif	296	301	20.8	-	.	Name=PF3D7_0613800-D2ext_PF3D7_1110800-;Alias=;ID=PF3D7_0613800-D2ext-29-PF3D7_1110800;pvalue=0.00833;sequence=TTCTGG;
PF3D7_1110800	fimo	nucleotide_motif	165	170	20.7	-	.	Name=PF3D7_0613800-D2ext_PF3D7_1110800-;Alias=;ID=PF3D7_0613800-D2ext-30-PF3D7_1110800;pvalue=0.00852;sequence=CCCATG;
PF3D7_1110800	fimo	nucleotide_motif	303	308	20.5	+	.	Name=PF3D7_0613800-D2ext_PF3D7_1110800+;Alias=;ID=PF3D7_0613800-D2ext-31-PF3D7_1110800;pvalue=0.00884;sequence=CTATAC;
PF3D7_1110800	fimo	nucleotide_motif	493	498	20.5	-	.	Name=PF3D7_0613800-D2ext_PF3D7_1110800-;Alias=;ID=PF3D7_0613800-D2ext-32-PF3D7_1110800;pvalue=0.00884;sequence=CTATAC;
PF3D7_1110800	fimo	nucleotide_motif	687	692	20.4	-	.	Name=PF3D7_0613800-D2ext_PF3D7_1110800-;Alias=;ID=PF3D7_0613800-D2ext-33-PF3D7_1110800;pvalue=0.00909;sequence=CCATAT;
PF3D7_1110800	fimo	nucleotide_motif	826	831	20.4	+	.	Name=PF3D7_0613800-D2ext_PF3D7_1110800+;Alias=;ID=PF3D7_0613800-D2ext-34-PF3D7_1110800;pvalue=0.00921;sequence=ACGTAG;
PF3D7_1110900	fimo	nucleotide_motif	800	805	26.9	-	.	Name=PF3D7_0613800-D2ext_PF3D7_1110900-;Alias=;ID=PF3D7_0613800-D2ext-1-PF3D7_1110900;pvalue=0.00205;sequence=CACTAT;
PF3D7_1110900	fimo	nucleotide_motif	558	563	26.4	-	.	Name=PF3D7_0613800-D2ext_PF3D7_1110900-;Alias=;ID=PF3D7_0613800-D2ext-2-PF3D7_1110900;pvalue=0.00226;sequence=CTCAGG;
PF3D7_1110900	fimo	nucleotide_motif	558	563	24.6	+	.	Name=PF3D7_0613800-D2ext_PF3D7_1110900+;Alias=;ID=PF3D7_0613800-D2ext-3-PF3D7_1110900;pvalue=0.00347;sequence=CCTGAG;
PF3D7_1110900	fimo	nucleotide_motif	995	1000	24.6	-	.	Name=PF3D7_0613800-D2ext_PF3D7_1110900-;Alias=;ID=PF3D7_0613800-D2ext-4-PF3D7_1110900;pvalue=0.00347;sequence=CCTTCG;
PF3D7_1110900	fimo	nucleotide_motif	243	248	21.2	-	.	Name=PF3D7_0613800-D2ext_PF3D7_1110900-;Alias=;ID=PF3D7_0613800-D2ext-5-PF3D7_1110900;pvalue=0.00749;sequence=CACCCG;
PF3D7_1110900	fimo	nucleotide_motif	735	740	21	+	.	Name=PF3D7_0613800-D2ext_PF3D7_1110900+;Alias=;ID=PF3D7_0613800-D2ext-6-PF3D7_1110900;pvalue=0.00796;sequence=ACCAAG;
PF3D7_1110900	fimo	nucleotide_motif	840	845	20.8	-	.	Name=PF3D7_0613800-D2ext_PF3D7_1110900-;Alias=;ID=PF3D7_0613800-D2ext-7-PF3D7_1110900;pvalue=0.00828;sequence=ACCTAT;
PF3D7_1110900	fimo	nucleotide_motif	868	873	20.4	+	.	Name=PF3D7_0613800-D2ext_PF3D7_1110900+;Alias=;ID=PF3D7_0613800-D2ext-8-PF3D7_1110900;pvalue=0.00909;sequence=CCATAT;
PF3D7_1111000	fimo	nucleotide_motif	40	45	26.9	+	.	Name=PF3D7_0613800-D2ext_PF3D7_1111000+;Alias=;ID=PF3D7_0613800-D2ext-1-PF3D7_1111000;pvalue=0.00205;sequence=CACTAT;
PF3D7_1111000	fimo	nucleotide_motif	282	287	26.4	+	.	Name=PF3D7_0613800-D2ext_PF3D7_1111000+;Alias=;ID=PF3D7_0613800-D2ext-2-PF3D7_1111000;pvalue=0.00226;sequence=CTCAGG;
PF3D7_1111000	fimo	nucleotide_motif	282	287	24.6	-	.	Name=PF3D7_0613800-D2ext_PF3D7_1111000-;Alias=;ID=PF3D7_0613800-D2ext-3-PF3D7_1111000;pvalue=0.00347;sequence=CCTGAG;
PF3D7_1111000	fimo	nucleotide_motif	597	602	21.2	+	.	Name=PF3D7_0613800-D2ext_PF3D7_1111000+;Alias=;ID=PF3D7_0613800-D2ext-4-PF3D7_1111000;pvalue=0.00749;sequence=CACCCG;
PF3D7_1111000	fimo	nucleotide_motif	105	110	21	-	.	Name=PF3D7_0613800-D2ext_PF3D7_1111000-;Alias=;ID=PF3D7_0613800-D2ext-5-PF3D7_1111000;pvalue=0.00796;sequence=ACCAAG;
PF3D7_1111100	fimo	nucleotide_motif	957	962	31.2	-	.	Name=PF3D7_0613800-D2ext_PF3D7_1111100-;Alias=;ID=PF3D7_0613800-D2ext-1-PF3D7_1111100;pvalue=0.000755;sequence=CACGAG;
PF3D7_1111100	fimo	nucleotide_motif	597	602	28.8	-	.	Name=PF3D7_0613800-D2ext_PF3D7_1111100-;Alias=;ID=PF3D7_0613800-D2ext-2-PF3D7_1111100;pvalue=0.00131;sequence=CCCTAA;
PF3D7_1111100	fimo	nucleotide_motif	957	962	28.5	+	.	Name=PF3D7_0613800-D2ext_PF3D7_1111100+;Alias=;ID=PF3D7_0613800-D2ext-3-PF3D7_1111100;pvalue=0.0014;sequence=CTCGTG;
PF3D7_1111100	fimo	nucleotide_motif	962	967	26.6	-	.	Name=PF3D7_0613800-D2ext_PF3D7_1111100-;Alias=;ID=PF3D7_0613800-D2ext-4-PF3D7_1111100;pvalue=0.00219;sequence=CACTAC;
PF3D7_1111100	fimo	nucleotide_motif	955	960	26.2	+	.	Name=PF3D7_0613800-D2ext_PF3D7_1111100+;Alias=;ID=PF3D7_0613800-D2ext-5-PF3D7_1111100;pvalue=0.00241;sequence=TTCTCG;
PF3D7_1111100	fimo	nucleotide_motif	49	54	22.3	+	.	Name=PF3D7_0613800-D2ext_PF3D7_1111100+;Alias=;ID=PF3D7_0613800-D2ext-6-PF3D7_1111100;pvalue=0.00582;sequence=ATATAG;
PF3D7_1111100	fimo	nucleotide_motif	55	60	22.3	+	.	Name=PF3D7_0613800-D2ext_PF3D7_1111100+;Alias=;ID=PF3D7_0613800-D2ext-7-PF3D7_1111100;pvalue=0.00582;sequence=ATATAG;
PF3D7_1111100	fimo	nucleotide_motif	51	56	22.3	-	.	Name=PF3D7_0613800-D2ext_PF3D7_1111100-;Alias=;ID=PF3D7_0613800-D2ext-8-PF3D7_1111100;pvalue=0.00582;sequence=ATCTAT;
PF3D7_1111100	fimo	nucleotide_motif	57	62	22.3	-	.	Name=PF3D7_0613800-D2ext_PF3D7_1111100-;Alias=;ID=PF3D7_0613800-D2ext-9-PF3D7_1111100;pvalue=0.00582;sequence=ATCTAT;
PF3D7_1111100	fimo	nucleotide_motif	265	270	22.3	+	.	Name=PF3D7_0613800-D2ext_PF3D7_1111100+;Alias=;ID=PF3D7_0613800-D2ext-10-PF3D7_1111100;pvalue=0.00582;sequence=ATCTAT;
PF3D7_1111100	fimo	nucleotide_motif	49	54	21.2	-	.	Name=PF3D7_0613800-D2ext_PF3D7_1111100-;Alias=;ID=PF3D7_0613800-D2ext-11-PF3D7_1111100;pvalue=0.00749;sequence=CTATAT;
PF3D7_1111100	fimo	nucleotide_motif	55	60	21.2	-	.	Name=PF3D7_0613800-D2ext_PF3D7_1111100-;Alias=;ID=PF3D7_0613800-D2ext-12-PF3D7_1111100;pvalue=0.00749;sequence=CTATAT;
PF3D7_1111100	fimo	nucleotide_motif	960	965	21.2	+	.	Name=PF3D7_0613800-D2ext_PF3D7_1111100+;Alias=;ID=PF3D7_0613800-D2ext-13-PF3D7_1111100;pvalue=0.00755;sequence=GTGTAG;
PF3D7_1111100	fimo	nucleotide_motif	965	970	21.2	+	.	Name=PF3D7_0613800-D2ext_PF3D7_1111100+;Alias=;ID=PF3D7_0613800-D2ext-14-PF3D7_1111100;pvalue=0.00755;sequence=GTGTAG;
PF3D7_1111100	fimo	nucleotide_motif	516	521	21.2	+	.	Name=PF3D7_0613800-D2ext_PF3D7_1111100+;Alias=;ID=PF3D7_0613800-D2ext-15-PF3D7_1111100;pvalue=0.0076;sequence=GCCTAT;
PF3D7_1111100	fimo	nucleotide_motif	181	186	20.2	+	.	Name=PF3D7_0613800-D2ext_PF3D7_1111100+;Alias=;ID=PF3D7_0613800-D2ext-16-PF3D7_1111100;pvalue=0.00943;sequence=CCGTAT;
PF3D7_1111200	fimo	nucleotide_motif	555	560	32.1	-	.	Name=PF3D7_0613800-D2ext_PF3D7_1111200-;Alias=;ID=PF3D7_0613800-D2ext-1-PF3D7_1111200;pvalue=0.000616;sequence=CTCTAT;
PF3D7_1111200	fimo	nucleotide_motif	952	957	28.8	-	.	Name=PF3D7_0613800-D2ext_PF3D7_1111200-;Alias=;ID=PF3D7_0613800-D2ext-2-PF3D7_1111200;pvalue=0.00132;sequence=CACCAG;
PF3D7_1111200	fimo	nucleotide_motif	427	432	27.6	-	.	Name=PF3D7_0613800-D2ext_PF3D7_1111200-;Alias=;ID=PF3D7_0613800-D2ext-3-PF3D7_1111200;pvalue=0.00173;sequence=CACTTG;
PF3D7_1111200	fimo	nucleotide_motif	900	905	26.9	+	.	Name=PF3D7_0613800-D2ext_PF3D7_1111200+;Alias=;ID=PF3D7_0613800-D2ext-4-PF3D7_1111200;pvalue=0.00205;sequence=CACTAT;
PF3D7_1111200	fimo	nucleotide_motif	950	955	26.5	+	.	Name=PF3D7_0613800-D2ext_PF3D7_1111200+;Alias=;ID=PF3D7_0613800-D2ext-5-PF3D7_1111200;pvalue=0.00226;sequence=ATCTGG;
PF3D7_1111200	fimo	nucleotide_motif	425	430	24.2	+	.	Name=PF3D7_0613800-D2ext_PF3D7_1111200+;Alias=;ID=PF3D7_0613800-D2ext-6-PF3D7_1111200;pvalue=0.00379;sequence=ATCAAG;
PF3D7_1111200	fimo	nucleotide_motif	456	461	22.3	+	.	Name=PF3D7_0613800-D2ext_PF3D7_1111200+;Alias=;ID=PF3D7_0613800-D2ext-7-PF3D7_1111200;pvalue=0.00582;sequence=ATATAG;
PF3D7_1111200	fimo	nucleotide_motif	454	459	22.3	-	.	Name=PF3D7_0613800-D2ext_PF3D7_1111200-;Alias=;ID=PF3D7_0613800-D2ext-8-PF3D7_1111200;pvalue=0.00582;sequence=ATATAG;
PF3D7_1111200	fimo	nucleotide_motif	553	558	22.3	+	.	Name=PF3D7_0613800-D2ext_PF3D7_1111200+;Alias=;ID=PF3D7_0613800-D2ext-9-PF3D7_1111200;pvalue=0.00582;sequence=ATATAG;
PF3D7_1111200	fimo	nucleotide_motif	591	596	22.3	-	.	Name=PF3D7_0613800-D2ext_PF3D7_1111200-;Alias=;ID=PF3D7_0613800-D2ext-10-PF3D7_1111200;pvalue=0.00582;sequence=ATCTAT;
PF3D7_1111200	fimo	nucleotide_motif	661	666	22.3	+	.	Name=PF3D7_0613800-D2ext_PF3D7_1111200+;Alias=;ID=PF3D7_0613800-D2ext-11-PF3D7_1111200;pvalue=0.00582;sequence=ATCTAT;
PF3D7_1111200	fimo	nucleotide_motif	902	907	22.3	-	.	Name=PF3D7_0613800-D2ext_PF3D7_1111200-;Alias=;ID=PF3D7_0613800-D2ext-12-PF3D7_1111200;pvalue=0.00582;sequence=ATATAG;
PF3D7_1111200	fimo	nucleotide_motif	90	95	21.9	+	.	Name=PF3D7_0613800-D2ext_PF3D7_1111200+;Alias=;ID=PF3D7_0613800-D2ext-13-PF3D7_1111200;pvalue=0.00647;sequence=CTCAAT;
PF3D7_1111200	fimo	nucleotide_motif	454	459	21.2	+	.	Name=PF3D7_0613800-D2ext_PF3D7_1111200+;Alias=;ID=PF3D7_0613800-D2ext-14-PF3D7_1111200;pvalue=0.00749;sequence=CTATAT;
PF3D7_1111200	fimo	nucleotide_motif	456	461	21.2	-	.	Name=PF3D7_0613800-D2ext_PF3D7_1111200-;Alias=;ID=PF3D7_0613800-D2ext-15-PF3D7_1111200;pvalue=0.00749;sequence=CTATAT;
PF3D7_1111200	fimo	nucleotide_motif	553	558	21.2	-	.	Name=PF3D7_0613800-D2ext_PF3D7_1111200-;Alias=;ID=PF3D7_0613800-D2ext-16-PF3D7_1111200;pvalue=0.00749;sequence=CTATAT;
PF3D7_1111200	fimo	nucleotide_motif	902	907	21.2	+	.	Name=PF3D7_0613800-D2ext_PF3D7_1111200+;Alias=;ID=PF3D7_0613800-D2ext-17-PF3D7_1111200;pvalue=0.00749;sequence=CTATAT;
PF3D7_1111200	fimo	nucleotide_motif	589	594	20.8	+	.	Name=PF3D7_0613800-D2ext_PF3D7_1111200+;Alias=;ID=PF3D7_0613800-D2ext-18-PF3D7_1111200;pvalue=0.00828;sequence=ACATAG;
PF3D7_1111200	fimo	nucleotide_motif	988	993	20.7	-	.	Name=PF3D7_0613800-D2ext_PF3D7_1111200-;Alias=;ID=PF3D7_0613800-D2ext-19-PF3D7_1111200;pvalue=0.00852;sequence=CTCAAC;
PF3D7_1111200	fimo	nucleotide_motif	627	632	20.5	+	.	Name=PF3D7_0613800-D2ext_PF3D7_1111200+;Alias=;ID=PF3D7_0613800-D2ext-20-PF3D7_1111200;pvalue=0.00884;sequence=CTGTAT;
PF3D7_1111200	fimo	nucleotide_motif	61	66	20.5	+	.	Name=PF3D7_0613800-D2ext_PF3D7_1111200+;Alias=;ID=PF3D7_0613800-D2ext-21-PF3D7_1111200;pvalue=0.00893;sequence=CCCAAT;
PF3D7_1111200	fimo	nucleotide_motif	178	183	20.4	+	.	Name=PF3D7_0613800-D2ext_PF3D7_1111200+;Alias=;ID=PF3D7_0613800-D2ext-22-PF3D7_1111200;pvalue=0.00909;sequence=CCATAT;
PF3D7_1111200	fimo	nucleotide_motif	297	302	20.4	+	.	Name=PF3D7_0613800-D2ext_PF3D7_1111200+;Alias=;ID=PF3D7_0613800-D2ext-23-PF3D7_1111200;pvalue=0.00909;sequence=CCATAT;
PF3D7_1111200	fimo	nucleotide_motif	597	602	20.3	-	.	Name=PF3D7_0613800-D2ext_PF3D7_1111200-;Alias=;ID=PF3D7_0613800-D2ext-24-PF3D7_1111200;pvalue=0.00939;sequence=CACGAT;
PF3D7_1111200	fimo	nucleotide_motif	543	548	20.2	+	.	Name=PF3D7_0613800-D2ext_PF3D7_1111200+;Alias=;ID=PF3D7_0613800-D2ext-25-PF3D7_1111200;pvalue=0.00943;sequence=CCGTAT;
PF3D7_1111300	fimo	nucleotide_motif	971	976	26.6	+	.	Name=PF3D7_0613800-D2ext_PF3D7_1111300+;Alias=;ID=PF3D7_0613800-D2ext-1-PF3D7_1111300;pvalue=0.00221;sequence=CCCTCC;
PF3D7_1111300	fimo	nucleotide_motif	942	947	26.3	+	.	Name=PF3D7_0613800-D2ext_PF3D7_1111300+;Alias=;ID=PF3D7_0613800-D2ext-2-PF3D7_1111300;pvalue=0.00236;sequence=CTCCAT;
PF3D7_1111300	fimo	nucleotide_motif	622	627	26.2	-	.	Name=PF3D7_0613800-D2ext_PF3D7_1111300-;Alias=;ID=PF3D7_0613800-D2ext-3-PF3D7_1111300;pvalue=0.00241;sequence=TTCTCG;
PF3D7_1111300	fimo	nucleotide_motif	835	840	24.6	+	.	Name=PF3D7_0613800-D2ext_PF3D7_1111300+;Alias=;ID=PF3D7_0613800-D2ext-4-PF3D7_1111300;pvalue=0.00347;sequence=CCCTCA;
PF3D7_1111300	fimo	nucleotide_motif	946	951	24.2	+	.	Name=PF3D7_0613800-D2ext_PF3D7_1111300+;Alias=;ID=PF3D7_0613800-D2ext-5-PF3D7_1111300;pvalue=0.00379;sequence=ATCAAG;
PF3D7_1111300	fimo	nucleotide_motif	211	216	22.3	+	.	Name=PF3D7_0613800-D2ext_PF3D7_1111300+;Alias=;ID=PF3D7_0613800-D2ext-6-PF3D7_1111300;pvalue=0.00582;sequence=ATCTAT;
PF3D7_1111300	fimo	nucleotide_motif	213	218	22.3	-	.	Name=PF3D7_0613800-D2ext_PF3D7_1111300-;Alias=;ID=PF3D7_0613800-D2ext-7-PF3D7_1111300;pvalue=0.00582;sequence=ATATAG;
PF3D7_1111300	fimo	nucleotide_motif	415	420	22.3	-	.	Name=PF3D7_0613800-D2ext_PF3D7_1111300-;Alias=;ID=PF3D7_0613800-D2ext-8-PF3D7_1111300;pvalue=0.00582;sequence=ATATAG;
PF3D7_1111300	fimo	nucleotide_motif	837	842	22.3	+	.	Name=PF3D7_0613800-D2ext_PF3D7_1111300+;Alias=;ID=PF3D7_0613800-D2ext-9-PF3D7_1111300;pvalue=0.00585;sequence=CTCATG;
PF3D7_1111300	fimo	nucleotide_motif	110	115	21.9	+	.	Name=PF3D7_0613800-D2ext_PF3D7_1111300+;Alias=;ID=PF3D7_0613800-D2ext-10-PF3D7_1111300;pvalue=0.00647;sequence=CTCAAT;
PF3D7_1111300	fimo	nucleotide_motif	213	218	21.2	+	.	Name=PF3D7_0613800-D2ext_PF3D7_1111300+;Alias=;ID=PF3D7_0613800-D2ext-11-PF3D7_1111300;pvalue=0.00749;sequence=CTATAT;
PF3D7_1111300	fimo	nucleotide_motif	415	420	21.2	+	.	Name=PF3D7_0613800-D2ext_PF3D7_1111300+;Alias=;ID=PF3D7_0613800-D2ext-12-PF3D7_1111300;pvalue=0.00749;sequence=CTATAT;
PF3D7_1111300	fimo	nucleotide_motif	973	978	20.7	+	.	Name=PF3D7_0613800-D2ext_PF3D7_1111300+;Alias=;ID=PF3D7_0613800-D2ext-13-PF3D7_1111300;pvalue=0.00842;sequence=CTCCAA;
PF3D7_1111300	fimo	nucleotide_motif	781	786	20.5	+	.	Name=PF3D7_0613800-D2ext_PF3D7_1111300+;Alias=;ID=PF3D7_0613800-D2ext-14-PF3D7_1111300;pvalue=0.00893;sequence=CCCTTT;
PF3D7_1111300	fimo	nucleotide_motif	620	625	20.4	+	.	Name=PF3D7_0613800-D2ext_PF3D7_1111300+;Alias=;ID=PF3D7_0613800-D2ext-15-PF3D7_1111300;pvalue=0.00916;sequence=AACGAG;
PF3D7_1111300	fimo	nucleotide_motif	591	596	20.2	-	.	Name=PF3D7_0613800-D2ext_PF3D7_1111300-;Alias=;ID=PF3D7_0613800-D2ext-16-PF3D7_1111300;pvalue=0.00943;sequence=CCATAC;
PF3D7_1111400	fimo	nucleotide_motif	333	338	35.2	+	.	Name=PF3D7_0613800-D2ext_PF3D7_1111400+;Alias=;ID=PF3D7_0613800-D2ext-1-PF3D7_1111400;pvalue=0.000302;sequence=CTCAAG;
PF3D7_1111400	fimo	nucleotide_motif	16	21	32.1	+	.	Name=PF3D7_0613800-D2ext_PF3D7_1111400+;Alias=;ID=PF3D7_0613800-D2ext-2-PF3D7_1111400;pvalue=0.000616;sequence=CTATAG;
PF3D7_1111400	fimo	nucleotide_motif	16	21	32.1	-	.	Name=PF3D7_0613800-D2ext_PF3D7_1111400-;Alias=;ID=PF3D7_0613800-D2ext-3-PF3D7_1111400;pvalue=0.000616;sequence=CTATAG;
PF3D7_1111400	fimo	nucleotide_motif	626	631	31.6	-	.	Name=PF3D7_0613800-D2ext_PF3D7_1111400-;Alias=;ID=PF3D7_0613800-D2ext-4-PF3D7_1111400;pvalue=0.000692;sequence=CTCTAC;
PF3D7_1111400	fimo	nucleotide_motif	861	866	26.7	+	.	Name=PF3D7_0613800-D2ext_PF3D7_1111400+;Alias=;ID=PF3D7_0613800-D2ext-5-PF3D7_1111400;pvalue=0.00211;sequence=CGCTAT;
PF3D7_1111400	fimo	nucleotide_motif	333	338	26	-	.	Name=PF3D7_0613800-D2ext_PF3D7_1111400-;Alias=;ID=PF3D7_0613800-D2ext-6-PF3D7_1111400;pvalue=0.00251;sequence=CTTGAG;
PF3D7_1111400	fimo	nucleotide_motif	633	638	26	-	.	Name=PF3D7_0613800-D2ext_PF3D7_1111400-;Alias=;ID=PF3D7_0613800-D2ext-7-PF3D7_1111400;pvalue=0.00251;sequence=CTCTCA;
PF3D7_1111400	fimo	nucleotide_motif	605	610	25.2	-	.	Name=PF3D7_0613800-D2ext_PF3D7_1111400-;Alias=;ID=PF3D7_0613800-D2ext-8-PF3D7_1111400;pvalue=0.00298;sequence=CATTAG;
PF3D7_1111400	fimo	nucleotide_motif	750	755	25.2	+	.	Name=PF3D7_0613800-D2ext_PF3D7_1111400+;Alias=;ID=PF3D7_0613800-D2ext-9-PF3D7_1111400;pvalue=0.003;sequence=CTGCAG;
PF3D7_1111400	fimo	nucleotide_motif	750	755	25.2	-	.	Name=PF3D7_0613800-D2ext_PF3D7_1111400-;Alias=;ID=PF3D7_0613800-D2ext-10-PF3D7_1111400;pvalue=0.003;sequence=CTGCAG;
PF3D7_1111400	fimo	nucleotide_motif	353	358	24.6	+	.	Name=PF3D7_0613800-D2ext_PF3D7_1111400+;Alias=;ID=PF3D7_0613800-D2ext-11-PF3D7_1111400;pvalue=0.00347;sequence=CCTTCG;
PF3D7_1111400	fimo	nucleotide_motif	475	480	24.6	-	.	Name=PF3D7_0613800-D2ext_PF3D7_1111400-;Alias=;ID=PF3D7_0613800-D2ext-12-PF3D7_1111400;pvalue=0.00347;sequence=CCCTCA;
PF3D7_1111400	fimo	nucleotide_motif	382	387	21	-	.	Name=PF3D7_0613800-D2ext_PF3D7_1111400-;Alias=;ID=PF3D7_0613800-D2ext-13-PF3D7_1111400;pvalue=0.00796;sequence=ACCTTG;
PF3D7_1111400	fimo	nucleotide_motif	556	561	21	+	.	Name=PF3D7_0613800-D2ext_PF3D7_1111400+;Alias=;ID=PF3D7_0613800-D2ext-14-PF3D7_1111400;pvalue=0.00796;sequence=ACCAAG;
PF3D7_1111400	fimo	nucleotide_motif	622	627	20.8	-	.	Name=PF3D7_0613800-D2ext_PF3D7_1111400-;Alias=;ID=PF3D7_0613800-D2ext-15-PF3D7_1111400;pvalue=0.00828;sequence=ACCTAT;
PF3D7_1111400	fimo	nucleotide_motif	655	660	20.7	-	.	Name=PF3D7_0613800-D2ext_PF3D7_1111400-;Alias=;ID=PF3D7_0613800-D2ext-16-PF3D7_1111400;pvalue=0.00842;sequence=CTCCAA;
PF3D7_1111400	fimo	nucleotide_motif	300	305	20.7	-	.	Name=PF3D7_0613800-D2ext_PF3D7_1111400-;Alias=;ID=PF3D7_0613800-D2ext-17-PF3D7_1111400;pvalue=0.00852;sequence=CTGTTG;
PF3D7_1111400	fimo	nucleotide_motif	280	285	20.3	+	.	Name=PF3D7_0613800-D2ext_PF3D7_1111400+;Alias=;ID=PF3D7_0613800-D2ext-18-PF3D7_1111400;pvalue=0.00924;sequence=CCTCAG;
PF3D7_1111400	fimo	nucleotide_motif	693	698	20.3	+	.	Name=PF3D7_0613800-D2ext_PF3D7_1111400+;Alias=;ID=PF3D7_0613800-D2ext-19-PF3D7_1111400;pvalue=0.00929;sequence=CCCTTC;
PF3D7_1111500	fimo	nucleotide_motif	133	138	42.3	+	.	Name=PF3D7_0613800-D2ext_PF3D7_1111500+;Alias=;ID=PF3D7_0613800-D2ext-1-PF3D7_1111500;pvalue=5.94e-05;sequence=CACTAG;
PF3D7_1111500	fimo	nucleotide_motif	776	781	32.1	+	.	Name=PF3D7_0613800-D2ext_PF3D7_1111500+;Alias=;ID=PF3D7_0613800-D2ext-2-PF3D7_1111500;pvalue=0.000616;sequence=CTATAG;
PF3D7_1111500	fimo	nucleotide_motif	776	781	32.1	-	.	Name=PF3D7_0613800-D2ext_PF3D7_1111500-;Alias=;ID=PF3D7_0613800-D2ext-3-PF3D7_1111500;pvalue=0.000616;sequence=CTATAG;
PF3D7_1111500	fimo	nucleotide_motif	135	140	29	-	.	Name=PF3D7_0613800-D2ext_PF3D7_1111500-;Alias=;ID=PF3D7_0613800-D2ext-4-PF3D7_1111500;pvalue=0.00126;sequence=TCCTAG;
PF3D7_1111500	fimo	nucleotide_motif	125	130	22.3	+	.	Name=PF3D7_0613800-D2ext_PF3D7_1111500+;Alias=;ID=PF3D7_0613800-D2ext-5-PF3D7_1111500;pvalue=0.00582;sequence=ATATAG;
PF3D7_1111500	fimo	nucleotide_motif	453	458	22.3	+	.	Name=PF3D7_0613800-D2ext_PF3D7_1111500+;Alias=;ID=PF3D7_0613800-D2ext-6-PF3D7_1111500;pvalue=0.00582;sequence=ATCTAT;
PF3D7_1111500	fimo	nucleotide_motif	125	130	21.2	-	.	Name=PF3D7_0613800-D2ext_PF3D7_1111500-;Alias=;ID=PF3D7_0613800-D2ext-7-PF3D7_1111500;pvalue=0.00749;sequence=CTATAT;
PF3D7_1111500	fimo	nucleotide_motif	94	99	20.5	+	.	Name=PF3D7_0613800-D2ext_PF3D7_1111500+;Alias=;ID=PF3D7_0613800-D2ext-8-PF3D7_1111500;pvalue=0.00893;sequence=CCCTTT;
PF3D7_1111500	fimo	nucleotide_motif	30	35	20.3	-	.	Name=PF3D7_0613800-D2ext_PF3D7_1111500-;Alias=;ID=PF3D7_0613800-D2ext-9-PF3D7_1111500;pvalue=0.00929;sequence=CCCTTC;
PF3D7_1111500	fimo	nucleotide_motif	489	494	20.2	-	.	Name=PF3D7_0613800-D2ext_PF3D7_1111500-;Alias=;ID=PF3D7_0613800-D2ext-10-PF3D7_1111500;pvalue=0.00943;sequence=CCGTAT;
PF3D7_1111600	fimo	nucleotide_motif	754	759	35.9	-	.	Name=PF3D7_0613800-D2ext_PF3D7_1111600-;Alias=;ID=PF3D7_0613800-D2ext-1-PF3D7_1111600;pvalue=0.000254;sequence=ATCTAG;
PF3D7_1111600	fimo	nucleotide_motif	752	757	25.7	+	.	Name=PF3D7_0613800-D2ext_PF3D7_1111600+;Alias=;ID=PF3D7_0613800-D2ext-2-PF3D7_1111600;pvalue=0.00267;sequence=TACTAG;
PF3D7_1111600	fimo	nucleotide_motif	428	433	25.2	-	.	Name=PF3D7_0613800-D2ext_PF3D7_1111600-;Alias=;ID=PF3D7_0613800-D2ext-3-PF3D7_1111600;pvalue=0.003;sequence=CTCCAC;
PF3D7_1111600	fimo	nucleotide_motif	627	632	25.1	+	.	Name=PF3D7_0613800-D2ext_PF3D7_1111600+;Alias=;ID=PF3D7_0613800-D2ext-4-PF3D7_1111600;pvalue=0.00309;sequence=CCCCAT;
PF3D7_1111600	fimo	nucleotide_motif	212	217	25	-	.	Name=PF3D7_0613800-D2ext_PF3D7_1111600-;Alias=;ID=PF3D7_0613800-D2ext-5-PF3D7_1111600;pvalue=0.00314;sequence=GTCAAG;
PF3D7_1111600	fimo	nucleotide_motif	33	38	24.2	-	.	Name=PF3D7_0613800-D2ext_PF3D7_1111600-;Alias=;ID=PF3D7_0613800-D2ext-6-PF3D7_1111600;pvalue=0.00379;sequence=ATCTTG;
PF3D7_1111600	fimo	nucleotide_motif	58	63	22.3	-	.	Name=PF3D7_0613800-D2ext_PF3D7_1111600-;Alias=;ID=PF3D7_0613800-D2ext-7-PF3D7_1111600;pvalue=0.00582;sequence=ATATAG;
PF3D7_1111600	fimo	nucleotide_motif	162	167	21.9	+	.	Name=PF3D7_0613800-D2ext_PF3D7_1111600+;Alias=;ID=PF3D7_0613800-D2ext-8-PF3D7_1111600;pvalue=0.00647;sequence=CTCTTT;
PF3D7_1111600	fimo	nucleotide_motif	365	370	21.9	+	.	Name=PF3D7_0613800-D2ext_PF3D7_1111600+;Alias=;ID=PF3D7_0613800-D2ext-9-PF3D7_1111600;pvalue=0.00647;sequence=CTCTTT;
PF3D7_1111600	fimo	nucleotide_motif	58	63	21.2	+	.	Name=PF3D7_0613800-D2ext_PF3D7_1111600+;Alias=;ID=PF3D7_0613800-D2ext-10-PF3D7_1111600;pvalue=0.00749;sequence=CTATAT;
PF3D7_1111600	fimo	nucleotide_motif	628	633	20.7	+	.	Name=PF3D7_0613800-D2ext_PF3D7_1111600+;Alias=;ID=PF3D7_0613800-D2ext-11-PF3D7_1111600;pvalue=0.00852;sequence=CCCATG;
PF3D7_1111600	fimo	nucleotide_motif	107	112	20.4	+	.	Name=PF3D7_0613800-D2ext_PF3D7_1111600+;Alias=;ID=PF3D7_0613800-D2ext-12-PF3D7_1111600;pvalue=0.00909;sequence=CCATAT;
PF3D7_1111600	fimo	nucleotide_motif	682	687	20.4	+	.	Name=PF3D7_0613800-D2ext_PF3D7_1111600+;Alias=;ID=PF3D7_0613800-D2ext-13-PF3D7_1111600;pvalue=0.00909;sequence=CCATAT;
PF3D7_1111600	fimo	nucleotide_motif	347	352	20.3	-	.	Name=PF3D7_0613800-D2ext_PF3D7_1111600-;Alias=;ID=PF3D7_0613800-D2ext-14-PF3D7_1111600;pvalue=0.00929;sequence=CCGAAG;
PF3D7_1111700	fimo	nucleotide_motif	47	52	35.9	+	.	Name=PF3D7_0613800-D2ext_PF3D7_1111700+;Alias=;ID=PF3D7_0613800-D2ext-1-PF3D7_1111700;pvalue=0.000254;sequence=ATCTAG;
PF3D7_1111700	fimo	nucleotide_motif	736	741	31.3	-	.	Name=PF3D7_0613800-D2ext_PF3D7_1111700-;Alias=;ID=PF3D7_0613800-D2ext-2-PF3D7_1111700;pvalue=0.000747;sequence=CCATAG;
PF3D7_1111700	fimo	nucleotide_motif	93	98	28.2	+	.	Name=PF3D7_0613800-D2ext_PF3D7_1111700+;Alias=;ID=PF3D7_0613800-D2ext-3-PF3D7_1111700;pvalue=0.0015;sequence=CTCTCT;
PF3D7_1111700	fimo	nucleotide_motif	49	54	27.8	-	.	Name=PF3D7_0613800-D2ext_PF3D7_1111700-;Alias=;ID=PF3D7_0613800-D2ext-4-PF3D7_1111700;pvalue=0.00166;sequence=AACTAG;
PF3D7_1111700	fimo	nucleotide_motif	581	586	26.4	-	.	Name=PF3D7_0613800-D2ext_PF3D7_1111700-;Alias=;ID=PF3D7_0613800-D2ext-5-PF3D7_1111700;pvalue=0.00226;sequence=CTCCTG;
PF3D7_1111700	fimo	nucleotide_motif	736	741	26.3	+	.	Name=PF3D7_0613800-D2ext_PF3D7_1111700+;Alias=;ID=PF3D7_0613800-D2ext-6-PF3D7_1111700;pvalue=0.00236;sequence=CTATGG;
PF3D7_1111700	fimo	nucleotide_motif	714	719	24.6	+	.	Name=PF3D7_0613800-D2ext_PF3D7_1111700+;Alias=;ID=PF3D7_0613800-D2ext-7-PF3D7_1111700;pvalue=0.00345;sequence=GTATAG;
PF3D7_1111700	fimo	nucleotide_motif	709	714	22.3	+	.	Name=PF3D7_0613800-D2ext_PF3D7_1111700+;Alias=;ID=PF3D7_0613800-D2ext-8-PF3D7_1111700;pvalue=0.00582;sequence=ATATAG;
PF3D7_1111700	fimo	nucleotide_motif	11	16	21.9	+	.	Name=PF3D7_0613800-D2ext_PF3D7_1111700+;Alias=;ID=PF3D7_0613800-D2ext-9-PF3D7_1111700;pvalue=0.00647;sequence=CTCAAT;
PF3D7_1111700	fimo	nucleotide_motif	709	714	21.2	-	.	Name=PF3D7_0613800-D2ext_PF3D7_1111700-;Alias=;ID=PF3D7_0613800-D2ext-10-PF3D7_1111700;pvalue=0.00749;sequence=CTATAT;
PF3D7_1111700	fimo	nucleotide_motif	611	616	20.8	+	.	Name=PF3D7_0613800-D2ext_PF3D7_1111700+;Alias=;ID=PF3D7_0613800-D2ext-11-PF3D7_1111700;pvalue=0.00828;sequence=ACATAG;
PF3D7_1111700	fimo	nucleotide_motif	613	618	20.8	-	.	Name=PF3D7_0613800-D2ext_PF3D7_1111700-;Alias=;ID=PF3D7_0613800-D2ext-12-PF3D7_1111700;pvalue=0.00828;sequence=ACCTAT;
PF3D7_1111700	fimo	nucleotide_motif	95	100	20.7	+	.	Name=PF3D7_0613800-D2ext_PF3D7_1111700+;Alias=;ID=PF3D7_0613800-D2ext-13-PF3D7_1111700;pvalue=0.00842;sequence=CTCTGA;
PF3D7_1111700	fimo	nucleotide_motif	714	719	20.5	-	.	Name=PF3D7_0613800-D2ext_PF3D7_1111700-;Alias=;ID=PF3D7_0613800-D2ext-14-PF3D7_1111700;pvalue=0.00884;sequence=CTATAC;
PF3D7_1111700	fimo	nucleotide_motif	225	230	20.5	-	.	Name=PF3D7_0613800-D2ext_PF3D7_1111700-;Alias=;ID=PF3D7_0613800-D2ext-15-PF3D7_1111700;pvalue=0.00893;sequence=CCATTG;
PF3D7_1111800	fimo	nucleotide_motif	453	458	31.3	+	.	Name=PF3D7_0613800-D2ext_PF3D7_1111800+;Alias=;ID=PF3D7_0613800-D2ext-1-PF3D7_1111800;pvalue=0.000747;sequence=CCATAG;
PF3D7_1111800	fimo	nucleotide_motif	133	138	26.6	-	.	Name=PF3D7_0613800-D2ext_PF3D7_1111800-;Alias=;ID=PF3D7_0613800-D2ext-2-PF3D7_1111800;pvalue=0.00219;sequence=CAGTAG;
PF3D7_1111800	fimo	nucleotide_motif	608	613	26.4	+	.	Name=PF3D7_0613800-D2ext_PF3D7_1111800+;Alias=;ID=PF3D7_0613800-D2ext-3-PF3D7_1111800;pvalue=0.00226;sequence=CTCCTG;
PF3D7_1111800	fimo	nucleotide_motif	453	458	26.3	-	.	Name=PF3D7_0613800-D2ext_PF3D7_1111800-;Alias=;ID=PF3D7_0613800-D2ext-4-PF3D7_1111800;pvalue=0.00236;sequence=CTATGG;
PF3D7_1111800	fimo	nucleotide_motif	475	480	24.6	-	.	Name=PF3D7_0613800-D2ext_PF3D7_1111800-;Alias=;ID=PF3D7_0613800-D2ext-5-PF3D7_1111800;pvalue=0.00345;sequence=GTATAG;
PF3D7_1111800	fimo	nucleotide_motif	53	58	22.3	+	.	Name=PF3D7_0613800-D2ext_PF3D7_1111800+;Alias=;ID=PF3D7_0613800-D2ext-6-PF3D7_1111800;pvalue=0.00582;sequence=ATCTAT;
PF3D7_1111800	fimo	nucleotide_motif	480	485	22.3	-	.	Name=PF3D7_0613800-D2ext_PF3D7_1111800-;Alias=;ID=PF3D7_0613800-D2ext-7-PF3D7_1111800;pvalue=0.00582;sequence=ATATAG;
PF3D7_1111800	fimo	nucleotide_motif	480	485	21.2	+	.	Name=PF3D7_0613800-D2ext_PF3D7_1111800+;Alias=;ID=PF3D7_0613800-D2ext-8-PF3D7_1111800;pvalue=0.00749;sequence=CTATAT;
PF3D7_1111800	fimo	nucleotide_motif	576	581	20.8	+	.	Name=PF3D7_0613800-D2ext_PF3D7_1111800+;Alias=;ID=PF3D7_0613800-D2ext-9-PF3D7_1111800;pvalue=0.00828;sequence=ACCTAT;
PF3D7_1111800	fimo	nucleotide_motif	578	583	20.8	-	.	Name=PF3D7_0613800-D2ext_PF3D7_1111800-;Alias=;ID=PF3D7_0613800-D2ext-10-PF3D7_1111800;pvalue=0.00828;sequence=ACATAG;
PF3D7_1111800	fimo	nucleotide_motif	94	99	20.7	+	.	Name=PF3D7_0613800-D2ext_PF3D7_1111800+;Alias=;ID=PF3D7_0613800-D2ext-11-PF3D7_1111800;pvalue=0.00842;sequence=CTTCAG;
PF3D7_1111800	fimo	nucleotide_motif	94	99	20.7	-	.	Name=PF3D7_0613800-D2ext_PF3D7_1111800-;Alias=;ID=PF3D7_0613800-D2ext-12-PF3D7_1111800;pvalue=0.00852;sequence=CTGAAG;
PF3D7_1111800	fimo	nucleotide_motif	136	141	20.7	+	.	Name=PF3D7_0613800-D2ext_PF3D7_1111800+;Alias=;ID=PF3D7_0613800-D2ext-13-PF3D7_1111800;pvalue=0.00852;sequence=CTGTTG;
PF3D7_1111800	fimo	nucleotide_motif	475	480	20.5	+	.	Name=PF3D7_0613800-D2ext_PF3D7_1111800+;Alias=;ID=PF3D7_0613800-D2ext-14-PF3D7_1111800;pvalue=0.00884;sequence=CTATAC;
PF3D7_1111800	fimo	nucleotide_motif	153	158	20.5	+	.	Name=PF3D7_0613800-D2ext_PF3D7_1111800+;Alias=;ID=PF3D7_0613800-D2ext-15-PF3D7_1111800;pvalue=0.00893;sequence=CCATTG;
PF3D7_1111800	fimo	nucleotide_motif	964	969	20.5	+	.	Name=PF3D7_0613800-D2ext_PF3D7_1111800+;Alias=;ID=PF3D7_0613800-D2ext-16-PF3D7_1111800;pvalue=0.00893;sequence=CCATTG;
PF3D7_1111900	fimo	nucleotide_motif	310	315	26.9	-	.	Name=PF3D7_0613800-D2ext_PF3D7_1111900-;Alias=;ID=PF3D7_0613800-D2ext-1-PF3D7_1111900;pvalue=0.00205;sequence=CAATAG;
PF3D7_1111900	fimo	nucleotide_motif	433	438	26.2	+	.	Name=PF3D7_0613800-D2ext_PF3D7_1111900+;Alias=;ID=PF3D7_0613800-D2ext-2-PF3D7_1111900;pvalue=0.00241;sequence=TTCTCG;
PF3D7_1111900	fimo	nucleotide_motif	435	440	26.2	-	.	Name=PF3D7_0613800-D2ext_PF3D7_1111900-;Alias=;ID=PF3D7_0613800-D2ext-3-PF3D7_1111900;pvalue=0.00241;sequence=TTCGAG;
PF3D7_1111900	fimo	nucleotide_motif	435	440	26	+	.	Name=PF3D7_0613800-D2ext_PF3D7_1111900+;Alias=;ID=PF3D7_0613800-D2ext-4-PF3D7_1111900;pvalue=0.00251;sequence=CTCGAA;
PF3D7_1111900	fimo	nucleotide_motif	825	830	22.3	+	.	Name=PF3D7_0613800-D2ext_PF3D7_1111900+;Alias=;ID=PF3D7_0613800-D2ext-5-PF3D7_1111900;pvalue=0.00582;sequence=ATATAG;
PF3D7_1111900	fimo	nucleotide_motif	310	315	21.9	+	.	Name=PF3D7_0613800-D2ext_PF3D7_1111900+;Alias=;ID=PF3D7_0613800-D2ext-6-PF3D7_1111900;pvalue=0.00647;sequence=CTATTG;
PF3D7_1111900	fimo	nucleotide_motif	748	753	21.9	+	.	Name=PF3D7_0613800-D2ext_PF3D7_1111900+;Alias=;ID=PF3D7_0613800-D2ext-7-PF3D7_1111900;pvalue=0.00647;sequence=CTCTTT;
PF3D7_1111900	fimo	nucleotide_motif	825	830	21.2	-	.	Name=PF3D7_0613800-D2ext_PF3D7_1111900-;Alias=;ID=PF3D7_0613800-D2ext-8-PF3D7_1111900;pvalue=0.00749;sequence=CTATAT;
PF3D7_1111900	fimo	nucleotide_motif	235	240	20.8	-	.	Name=PF3D7_0613800-D2ext_PF3D7_1111900-;Alias=;ID=PF3D7_0613800-D2ext-9-PF3D7_1111900;pvalue=0.00828;sequence=ACCTAT;
PF3D7_1111900	fimo	nucleotide_motif	200	205	20.8	-	.	Name=PF3D7_0613800-D2ext_PF3D7_1111900-;Alias=;ID=PF3D7_0613800-D2ext-10-PF3D7_1111900;pvalue=0.00833;sequence=TTCCAG;
PF3D7_1111900	fimo	nucleotide_motif	286	291	20.7	+	.	Name=PF3D7_0613800-D2ext_PF3D7_1111900+;Alias=;ID=PF3D7_0613800-D2ext-11-PF3D7_1111900;pvalue=0.00852;sequence=CTGTTG;
PF3D7_1112000	fimo	nucleotide_motif	431	436	35.2	+	.	Name=PF3D7_0613800-D2ext_PF3D7_1112000+;Alias=;ID=PF3D7_0613800-D2ext-1-PF3D7_1112000;pvalue=0.000302;sequence=CTCAAG;
PF3D7_1112000	fimo	nucleotide_motif	322	327	26.4	+	.	Name=PF3D7_0613800-D2ext_PF3D7_1112000+;Alias=;ID=PF3D7_0613800-D2ext-2-PF3D7_1112000;pvalue=0.00226;sequence=CTCAGG;
PF3D7_1112000	fimo	nucleotide_motif	431	436	26	-	.	Name=PF3D7_0613800-D2ext_PF3D7_1112000-;Alias=;ID=PF3D7_0613800-D2ext-3-PF3D7_1112000;pvalue=0.00251;sequence=CTTGAG;
PF3D7_1112000	fimo	nucleotide_motif	322	327	24.6	-	.	Name=PF3D7_0613800-D2ext_PF3D7_1112000-;Alias=;ID=PF3D7_0613800-D2ext-4-PF3D7_1112000;pvalue=0.00347;sequence=CCTGAG;
PF3D7_1112000	fimo	nucleotide_motif	433	438	24.2	-	.	Name=PF3D7_0613800-D2ext_PF3D7_1112000-;Alias=;ID=PF3D7_0613800-D2ext-5-PF3D7_1112000;pvalue=0.00379;sequence=ATCTTG;
PF3D7_1112000	fimo	nucleotide_motif	52	57	22.3	+	.	Name=PF3D7_0613800-D2ext_PF3D7_1112000+;Alias=;ID=PF3D7_0613800-D2ext-6-PF3D7_1112000;pvalue=0.00582;sequence=ATCTAT;
PF3D7_1112000	fimo	nucleotide_motif	96	101	22.3	-	.	Name=PF3D7_0613800-D2ext_PF3D7_1112000-;Alias=;ID=PF3D7_0613800-D2ext-7-PF3D7_1112000;pvalue=0.00582;sequence=ATATAG;
PF3D7_1112000	fimo	nucleotide_motif	722	727	21.9	+	.	Name=PF3D7_0613800-D2ext_PF3D7_1112000+;Alias=;ID=PF3D7_0613800-D2ext-8-PF3D7_1112000;pvalue=0.00647;sequence=CTCTTT;
PF3D7_1112000	fimo	nucleotide_motif	96	101	21.2	+	.	Name=PF3D7_0613800-D2ext_PF3D7_1112000+;Alias=;ID=PF3D7_0613800-D2ext-9-PF3D7_1112000;pvalue=0.00749;sequence=CTATAT;
PF3D7_1112000	fimo	nucleotide_motif	909	914	20.7	+	.	Name=PF3D7_0613800-D2ext_PF3D7_1112000+;Alias=;ID=PF3D7_0613800-D2ext-10-PF3D7_1112000;pvalue=0.00842;sequence=CTTTGG;
PF3D7_1112000	fimo	nucleotide_motif	909	914	20.5	-	.	Name=PF3D7_0613800-D2ext_PF3D7_1112000-;Alias=;ID=PF3D7_0613800-D2ext-11-PF3D7_1112000;pvalue=0.00893;sequence=CCAAAG;
PF3D7_1112000	fimo	nucleotide_motif	221	226	20.3	+	.	Name=PF3D7_0613800-D2ext_PF3D7_1112000+;Alias=;ID=PF3D7_0613800-D2ext-12-PF3D7_1112000;pvalue=0.00924;sequence=CCTCAG;
PF3D7_1112100	fimo	nucleotide_motif	207	212	32.1	+	.	Name=PF3D7_0613800-D2ext_PF3D7_1112100+;Alias=;ID=PF3D7_0613800-D2ext-1-PF3D7_1112100;pvalue=0.000616;sequence=CTCTAT;
PF3D7_1112100	fimo	nucleotide_motif	182	187	28.2	+	.	Name=PF3D7_0613800-D2ext_PF3D7_1112100+;Alias=;ID=PF3D7_0613800-D2ext-2-PF3D7_1112100;pvalue=0.0015;sequence=CTCTCT;
PF3D7_1112100	fimo	nucleotide_motif	875	880	26.4	-	.	Name=PF3D7_0613800-D2ext_PF3D7_1112100-;Alias=;ID=PF3D7_0613800-D2ext-3-PF3D7_1112100;pvalue=0.00226;sequence=CTCAGG;
PF3D7_1112100	fimo	nucleotide_motif	119	124	25.2	-	.	Name=PF3D7_0613800-D2ext_PF3D7_1112100-;Alias=;ID=PF3D7_0613800-D2ext-4-PF3D7_1112100;pvalue=0.00298;sequence=CACTAA;
PF3D7_1112100	fimo	nucleotide_motif	7	12	24.6	+	.	Name=PF3D7_0613800-D2ext_PF3D7_1112100+;Alias=;ID=PF3D7_0613800-D2ext-5-PF3D7_1112100;pvalue=0.00345;sequence=GTATAG;
PF3D7_1112100	fimo	nucleotide_motif	875	880	24.6	+	.	Name=PF3D7_0613800-D2ext_PF3D7_1112100+;Alias=;ID=PF3D7_0613800-D2ext-6-PF3D7_1112100;pvalue=0.00347;sequence=CCTGAG;
PF3D7_1112100	fimo	nucleotide_motif	132	137	22.3	-	.	Name=PF3D7_0613800-D2ext_PF3D7_1112100-;Alias=;ID=PF3D7_0613800-D2ext-7-PF3D7_1112100;pvalue=0.00582;sequence=ATATAG;
PF3D7_1112100	fimo	nucleotide_motif	132	137	21.2	+	.	Name=PF3D7_0613800-D2ext_PF3D7_1112100+;Alias=;ID=PF3D7_0613800-D2ext-8-PF3D7_1112100;pvalue=0.00749;sequence=CTATAT;
PF3D7_1112100	fimo	nucleotide_motif	9	14	20.8	-	.	Name=PF3D7_0613800-D2ext_PF3D7_1112100-;Alias=;ID=PF3D7_0613800-D2ext-9-PF3D7_1112100;pvalue=0.00828;sequence=ACCTAT;
PF3D7_1112100	fimo	nucleotide_motif	7	12	20.5	-	.	Name=PF3D7_0613800-D2ext_PF3D7_1112100-;Alias=;ID=PF3D7_0613800-D2ext-10-PF3D7_1112100;pvalue=0.00884;sequence=CTATAC;
PF3D7_1112100	fimo	nucleotide_motif	850	855	20.3	-	.	Name=PF3D7_0613800-D2ext_PF3D7_1112100-;Alias=;ID=PF3D7_0613800-D2ext-11-PF3D7_1112100;pvalue=0.00939;sequence=CAATCG;
PF3D7_1112200	fimo	nucleotide_motif	994	999	41.4	-	.	Name=PF3D7_0613800-D2ext_PF3D7_1112200-;Alias=;ID=PF3D7_0613800-D2ext-1-PF3D7_1112200;pvalue=7.17e-05;sequence=CTCCAG;
PF3D7_1112200	fimo	nucleotide_motif	50	55	26.9	-	.	Name=PF3D7_0613800-D2ext_PF3D7_1112200-;Alias=;ID=PF3D7_0613800-D2ext-2-PF3D7_1112200;pvalue=0.00205;sequence=CAATAG;
PF3D7_1112200	fimo	nucleotide_motif	994	999	26.7	+	.	Name=PF3D7_0613800-D2ext_PF3D7_1112200+;Alias=;ID=PF3D7_0613800-D2ext-3-PF3D7_1112200;pvalue=0.00213;sequence=CTGGAG;
PF3D7_1112200	fimo	nucleotide_motif	992	997	26.5	+	.	Name=PF3D7_0613800-D2ext_PF3D7_1112200+;Alias=;ID=PF3D7_0613800-D2ext-4-PF3D7_1112200;pvalue=0.00226;sequence=ATCTGG;
PF3D7_1112200	fimo	nucleotide_motif	117	122	25.2	+	.	Name=PF3D7_0613800-D2ext_PF3D7_1112200+;Alias=;ID=PF3D7_0613800-D2ext-5-PF3D7_1112200;pvalue=0.003;sequence=CTCCAC;
PF3D7_1112200	fimo	nucleotide_motif	689	694	25.2	-	.	Name=PF3D7_0613800-D2ext_PF3D7_1112200-;Alias=;ID=PF3D7_0613800-D2ext-6-PF3D7_1112200;pvalue=0.003;sequence=CTCCAC;
PF3D7_1112200	fimo	nucleotide_motif	48	53	24.6	+	.	Name=PF3D7_0613800-D2ext_PF3D7_1112200+;Alias=;ID=PF3D7_0613800-D2ext-7-PF3D7_1112200;pvalue=0.00345;sequence=GTCTAT;
PF3D7_1112200	fimo	nucleotide_motif	75	80	24.6	-	.	Name=PF3D7_0613800-D2ext_PF3D7_1112200-;Alias=;ID=PF3D7_0613800-D2ext-8-PF3D7_1112200;pvalue=0.00346;sequence=TCCTCG;
PF3D7_1112200	fimo	nucleotide_motif	91	96	24.2	+	.	Name=PF3D7_0613800-D2ext_PF3D7_1112200+;Alias=;ID=PF3D7_0613800-D2ext-9-PF3D7_1112200;pvalue=0.00379;sequence=ATCTTG;
PF3D7_1112200	fimo	nucleotide_motif	252	257	22.3	+	.	Name=PF3D7_0613800-D2ext_PF3D7_1112200+;Alias=;ID=PF3D7_0613800-D2ext-10-PF3D7_1112200;pvalue=0.00582;sequence=ATCTAT;
PF3D7_1112200	fimo	nucleotide_motif	4	9	22.3	+	.	Name=PF3D7_0613800-D2ext_PF3D7_1112200+;Alias=;ID=PF3D7_0613800-D2ext-11-PF3D7_1112200;pvalue=0.00585;sequence=CTCATG;
PF3D7_1112200	fimo	nucleotide_motif	50	55	21.9	+	.	Name=PF3D7_0613800-D2ext_PF3D7_1112200+;Alias=;ID=PF3D7_0613800-D2ext-12-PF3D7_1112200;pvalue=0.00647;sequence=CTATTG;
PF3D7_1112200	fimo	nucleotide_motif	52	57	21.9	-	.	Name=PF3D7_0613800-D2ext_PF3D7_1112200-;Alias=;ID=PF3D7_0613800-D2ext-13-PF3D7_1112200;pvalue=0.00647;sequence=CTCAAT;
PF3D7_1112200	fimo	nucleotide_motif	974	979	21.9	+	.	Name=PF3D7_0613800-D2ext_PF3D7_1112200+;Alias=;ID=PF3D7_0613800-D2ext-14-PF3D7_1112200;pvalue=0.00647;sequence=CTCTTT;
PF3D7_1112200	fimo	nucleotide_motif	206	211	21	-	.	Name=PF3D7_0613800-D2ext_PF3D7_1112200-;Alias=;ID=PF3D7_0613800-D2ext-15-PF3D7_1112200;pvalue=0.00791;sequence=ATGTAG;
PF3D7_1112200	fimo	nucleotide_motif	679	684	20.5	-	.	Name=PF3D7_0613800-D2ext_PF3D7_1112200-;Alias=;ID=PF3D7_0613800-D2ext-16-PF3D7_1112200;pvalue=0.00893;sequence=CCCAAT;
PF3D7_1112200	fimo	nucleotide_motif	73	78	20.4	+	.	Name=PF3D7_0613800-D2ext_PF3D7_1112200+;Alias=;ID=PF3D7_0613800-D2ext-17-PF3D7_1112200;pvalue=0.0091;sequence=GACGAG;
PF3D7_1112200	fimo	nucleotide_motif	739	744	20.4	-	.	Name=PF3D7_0613800-D2ext_PF3D7_1112200-;Alias=;ID=PF3D7_0613800-D2ext-18-PF3D7_1112200;pvalue=0.00921;sequence=ACCTAC;
PF3D7_1112200	fimo	nucleotide_motif	684	689	20.2	-	.	Name=PF3D7_0613800-D2ext_PF3D7_1112200-;Alias=;ID=PF3D7_0613800-D2ext-19-PF3D7_1112200;pvalue=0.00943;sequence=CCATAC;
PF3D7_1112300	fimo	nucleotide_motif	664	669	41.4	+	.	Name=PF3D7_0613800-D2ext_PF3D7_1112300+;Alias=;ID=PF3D7_0613800-D2ext-1-PF3D7_1112300;pvalue=7.17e-05;sequence=CTCCAG;
PF3D7_1112300	fimo	nucleotide_motif	505	510	35.9	+	.	Name=PF3D7_0613800-D2ext_PF3D7_1112300+;Alias=;ID=PF3D7_0613800-D2ext-2-PF3D7_1112300;pvalue=0.000254;sequence=ATCTAG;
PF3D7_1112300	fimo	nucleotide_motif	507	512	30.4	-	.	Name=PF3D7_0613800-D2ext_PF3D7_1112300-;Alias=;ID=PF3D7_0613800-D2ext-3-PF3D7_1112300;pvalue=0.000921;sequence=TTCTAG;
PF3D7_1112300	fimo	nucleotide_motif	800	805	26.9	-	.	Name=PF3D7_0613800-D2ext_PF3D7_1112300-;Alias=;ID=PF3D7_0613800-D2ext-4-PF3D7_1112300;pvalue=0.00205;sequence=CACTAT;
PF3D7_1112300	fimo	nucleotide_motif	664	669	26.7	-	.	Name=PF3D7_0613800-D2ext_PF3D7_1112300-;Alias=;ID=PF3D7_0613800-D2ext-5-PF3D7_1112300;pvalue=0.00213;sequence=CTGGAG;
PF3D7_1112300	fimo	nucleotide_motif	49	54	26.4	+	.	Name=PF3D7_0613800-D2ext_PF3D7_1112300+;Alias=;ID=PF3D7_0613800-D2ext-6-PF3D7_1112300;pvalue=0.00226;sequence=CTCCTG;
PF3D7_1112300	fimo	nucleotide_motif	78	83	26	-	.	Name=PF3D7_0613800-D2ext_PF3D7_1112300-;Alias=;ID=PF3D7_0613800-D2ext-7-PF3D7_1112300;pvalue=0.00251;sequence=ACCTGG;
PF3D7_1112300	fimo	nucleotide_motif	933	938	24.6	-	.	Name=PF3D7_0613800-D2ext_PF3D7_1112300-;Alias=;ID=PF3D7_0613800-D2ext-8-PF3D7_1112300;pvalue=0.00345;sequence=GTATAG;
PF3D7_1112300	fimo	nucleotide_motif	169	174	22.3	+	.	Name=PF3D7_0613800-D2ext_PF3D7_1112300+;Alias=;ID=PF3D7_0613800-D2ext-9-PF3D7_1112300;pvalue=0.00582;sequence=ATATAG;
PF3D7_1112300	fimo	nucleotide_motif	171	176	22.3	-	.	Name=PF3D7_0613800-D2ext_PF3D7_1112300-;Alias=;ID=PF3D7_0613800-D2ext-10-PF3D7_1112300;pvalue=0.00582;sequence=ATCTAT;
PF3D7_1112300	fimo	nucleotide_motif	931	936	22.3	+	.	Name=PF3D7_0613800-D2ext_PF3D7_1112300+;Alias=;ID=PF3D7_0613800-D2ext-11-PF3D7_1112300;pvalue=0.00582;sequence=ATCTAT;
PF3D7_1112300	fimo	nucleotide_motif	371	376	21.9	-	.	Name=PF3D7_0613800-D2ext_PF3D7_1112300-;Alias=;ID=PF3D7_0613800-D2ext-12-PF3D7_1112300;pvalue=0.00647;sequence=CTCAAT;
PF3D7_1112300	fimo	nucleotide_motif	481	486	21.9	+	.	Name=PF3D7_0613800-D2ext_PF3D7_1112300+;Alias=;ID=PF3D7_0613800-D2ext-13-PF3D7_1112300;pvalue=0.00647;sequence=CTCTTT;
PF3D7_1112300	fimo	nucleotide_motif	169	174	21.2	-	.	Name=PF3D7_0613800-D2ext_PF3D7_1112300-;Alias=;ID=PF3D7_0613800-D2ext-14-PF3D7_1112300;pvalue=0.00749;sequence=CTATAT;
PF3D7_1112300	fimo	nucleotide_motif	569	574	20.7	+	.	Name=PF3D7_0613800-D2ext_PF3D7_1112300+;Alias=;ID=PF3D7_0613800-D2ext-15-PF3D7_1112300;pvalue=0.00852;sequence=CTCAAC;
PF3D7_1112300	fimo	nucleotide_motif	933	938	20.5	+	.	Name=PF3D7_0613800-D2ext_PF3D7_1112300+;Alias=;ID=PF3D7_0613800-D2ext-16-PF3D7_1112300;pvalue=0.00884;sequence=CTATAC;
PF3D7_1112300	fimo	nucleotide_motif	980	985	20.3	+	.	Name=PF3D7_0613800-D2ext_PF3D7_1112300+;Alias=;ID=PF3D7_0613800-D2ext-17-PF3D7_1112300;pvalue=0.00929;sequence=CCCTTC;
PF3D7_1112400	fimo	nucleotide_motif	127	132	41.4	-	.	Name=PF3D7_0613800-D2ext_PF3D7_1112400-;Alias=;ID=PF3D7_0613800-D2ext-1-PF3D7_1112400;pvalue=7.17e-05;sequence=CTCCAG;
PF3D7_1112400	fimo	nucleotide_motif	286	291	35.9	-	.	Name=PF3D7_0613800-D2ext_PF3D7_1112400-;Alias=;ID=PF3D7_0613800-D2ext-2-PF3D7_1112400;pvalue=0.000254;sequence=ATCTAG;
PF3D7_1112400	fimo	nucleotide_motif	284	289	30.4	+	.	Name=PF3D7_0613800-D2ext_PF3D7_1112400+;Alias=;ID=PF3D7_0613800-D2ext-3-PF3D7_1112400;pvalue=0.000921;sequence=TTCTAG;
PF3D7_1112400	fimo	nucleotide_motif	924	929	27.6	-	.	Name=PF3D7_0613800-D2ext_PF3D7_1112400-;Alias=;ID=PF3D7_0613800-D2ext-4-PF3D7_1112400;pvalue=0.00173;sequence=CACAAG;
PF3D7_1112400	fimo	nucleotide_motif	127	132	26.7	+	.	Name=PF3D7_0613800-D2ext_PF3D7_1112400+;Alias=;ID=PF3D7_0613800-D2ext-5-PF3D7_1112400;pvalue=0.00213;sequence=CTGGAG;
PF3D7_1112400	fimo	nucleotide_motif	742	747	26.4	-	.	Name=PF3D7_0613800-D2ext_PF3D7_1112400-;Alias=;ID=PF3D7_0613800-D2ext-6-PF3D7_1112400;pvalue=0.00226;sequence=CTCCTG;
PF3D7_1112400	fimo	nucleotide_motif	713	718	26	+	.	Name=PF3D7_0613800-D2ext_PF3D7_1112400+;Alias=;ID=PF3D7_0613800-D2ext-7-PF3D7_1112400;pvalue=0.00251;sequence=ACCTGG;
PF3D7_1112400	fimo	nucleotide_motif	620	625	22.3	+	.	Name=PF3D7_0613800-D2ext_PF3D7_1112400+;Alias=;ID=PF3D7_0613800-D2ext-8-PF3D7_1112400;pvalue=0.00582;sequence=ATCTAT;
PF3D7_1112400	fimo	nucleotide_motif	622	627	22.3	-	.	Name=PF3D7_0613800-D2ext_PF3D7_1112400-;Alias=;ID=PF3D7_0613800-D2ext-9-PF3D7_1112400;pvalue=0.00582;sequence=ATATAG;
PF3D7_1112400	fimo	nucleotide_motif	310	315	21.9	-	.	Name=PF3D7_0613800-D2ext_PF3D7_1112400-;Alias=;ID=PF3D7_0613800-D2ext-10-PF3D7_1112400;pvalue=0.00647;sequence=CTCTTT;
PF3D7_1112400	fimo	nucleotide_motif	420	425	21.9	+	.	Name=PF3D7_0613800-D2ext_PF3D7_1112400+;Alias=;ID=PF3D7_0613800-D2ext-11-PF3D7_1112400;pvalue=0.00647;sequence=CTCAAT;
PF3D7_1112400	fimo	nucleotide_motif	622	627	21.2	+	.	Name=PF3D7_0613800-D2ext_PF3D7_1112400+;Alias=;ID=PF3D7_0613800-D2ext-12-PF3D7_1112400;pvalue=0.00749;sequence=CTATAT;
PF3D7_1112400	fimo	nucleotide_motif	222	227	20.7	-	.	Name=PF3D7_0613800-D2ext_PF3D7_1112400-;Alias=;ID=PF3D7_0613800-D2ext-13-PF3D7_1112400;pvalue=0.00852;sequence=CTCAAC;
PF3D7_1112500	fimo	nucleotide_motif	153	158	28.8	-	.	Name=PF3D7_0613800-D2ext_PF3D7_1112500-;Alias=;ID=PF3D7_0613800-D2ext-1-PF3D7_1112500;pvalue=0.00131;sequence=CCCTAA;
PF3D7_1112500	fimo	nucleotide_motif	327	332	26.7	-	.	Name=PF3D7_0613800-D2ext_PF3D7_1112500-;Alias=;ID=PF3D7_0613800-D2ext-2-PF3D7_1112500;pvalue=0.00213;sequence=CTCTCC;
PF3D7_1112500	fimo	nucleotide_motif	819	824	25	+	.	Name=PF3D7_0613800-D2ext_PF3D7_1112500+;Alias=;ID=PF3D7_0613800-D2ext-3-PF3D7_1112500;pvalue=0.00314;sequence=GTCAAG;
PF3D7_1112500	fimo	nucleotide_motif	146	151	22.3	+	.	Name=PF3D7_0613800-D2ext_PF3D7_1112500+;Alias=;ID=PF3D7_0613800-D2ext-4-PF3D7_1112500;pvalue=0.00582;sequence=ATATAG;
PF3D7_1112500	fimo	nucleotide_motif	148	153	22.3	-	.	Name=PF3D7_0613800-D2ext_PF3D7_1112500-;Alias=;ID=PF3D7_0613800-D2ext-5-PF3D7_1112500;pvalue=0.00582;sequence=ATCTAT;
PF3D7_1112500	fimo	nucleotide_motif	244	249	22.3	-	.	Name=PF3D7_0613800-D2ext_PF3D7_1112500-;Alias=;ID=PF3D7_0613800-D2ext-6-PF3D7_1112500;pvalue=0.00582;sequence=ATATAG;
PF3D7_1112500	fimo	nucleotide_motif	609	614	22.3	+	.	Name=PF3D7_0613800-D2ext_PF3D7_1112500+;Alias=;ID=PF3D7_0613800-D2ext-7-PF3D7_1112500;pvalue=0.00582;sequence=ATATAG;
PF3D7_1112500	fimo	nucleotide_motif	635	640	22.3	-	.	Name=PF3D7_0613800-D2ext_PF3D7_1112500-;Alias=;ID=PF3D7_0613800-D2ext-8-PF3D7_1112500;pvalue=0.00582;sequence=ATATAG;
PF3D7_1112500	fimo	nucleotide_motif	146	151	21.2	-	.	Name=PF3D7_0613800-D2ext_PF3D7_1112500-;Alias=;ID=PF3D7_0613800-D2ext-9-PF3D7_1112500;pvalue=0.00749;sequence=CTATAT;
PF3D7_1112500	fimo	nucleotide_motif	244	249	21.2	+	.	Name=PF3D7_0613800-D2ext_PF3D7_1112500+;Alias=;ID=PF3D7_0613800-D2ext-10-PF3D7_1112500;pvalue=0.00749;sequence=CTATAT;
PF3D7_1112500	fimo	nucleotide_motif	609	614	21.2	-	.	Name=PF3D7_0613800-D2ext_PF3D7_1112500-;Alias=;ID=PF3D7_0613800-D2ext-11-PF3D7_1112500;pvalue=0.00749;sequence=CTATAT;
PF3D7_1112500	fimo	nucleotide_motif	635	640	21.2	+	.	Name=PF3D7_0613800-D2ext_PF3D7_1112500+;Alias=;ID=PF3D7_0613800-D2ext-12-PF3D7_1112500;pvalue=0.00749;sequence=CTATAT;
PF3D7_1112600	fimo	nucleotide_motif	199	204	32.1	-	.	Name=PF3D7_0613800-D2ext_PF3D7_1112600-;Alias=;ID=PF3D7_0613800-D2ext-1-PF3D7_1112600;pvalue=0.000616;sequence=CTCTAT;
PF3D7_1112600	fimo	nucleotide_motif	18	23	31.3	+	.	Name=PF3D7_0613800-D2ext_PF3D7_1112600+;Alias=;ID=PF3D7_0613800-D2ext-2-PF3D7_1112600;pvalue=0.000747;sequence=CCCTAT;
PF3D7_1112600	fimo	nucleotide_motif	97	102	29.1	+	.	Name=PF3D7_0613800-D2ext_PF3D7_1112600+;Alias=;ID=PF3D7_0613800-D2ext-3-PF3D7_1112600;pvalue=0.00123;sequence=CTTTAG;
PF3D7_1112600	fimo	nucleotide_motif	201	206	28.2	-	.	Name=PF3D7_0613800-D2ext_PF3D7_1112600-;Alias=;ID=PF3D7_0613800-D2ext-4-PF3D7_1112600;pvalue=0.0015;sequence=CTCTCT;
PF3D7_1112600	fimo	nucleotide_motif	203	208	28.2	-	.	Name=PF3D7_0613800-D2ext_PF3D7_1112600-;Alias=;ID=PF3D7_0613800-D2ext-5-PF3D7_1112600;pvalue=0.0015;sequence=CTCTCT;
PF3D7_1112600	fimo	nucleotide_motif	205	210	28.2	-	.	Name=PF3D7_0613800-D2ext_PF3D7_1112600-;Alias=;ID=PF3D7_0613800-D2ext-6-PF3D7_1112600;pvalue=0.0015;sequence=CTCTCT;
PF3D7_1112600	fimo	nucleotide_motif	207	212	28.2	-	.	Name=PF3D7_0613800-D2ext_PF3D7_1112600-;Alias=;ID=PF3D7_0613800-D2ext-7-PF3D7_1112600;pvalue=0.0015;sequence=CTCTCT;
PF3D7_1112600	fimo	nucleotide_motif	209	214	28.2	-	.	Name=PF3D7_0613800-D2ext_PF3D7_1112600-;Alias=;ID=PF3D7_0613800-D2ext-8-PF3D7_1112600;pvalue=0.0015;sequence=CTCTCT;
PF3D7_1112600	fimo	nucleotide_motif	211	216	28.2	-	.	Name=PF3D7_0613800-D2ext_PF3D7_1112600-;Alias=;ID=PF3D7_0613800-D2ext-9-PF3D7_1112600;pvalue=0.0015;sequence=CTCTCT;
PF3D7_1112600	fimo	nucleotide_motif	378	383	26.9	+	.	Name=PF3D7_0613800-D2ext_PF3D7_1112600+;Alias=;ID=PF3D7_0613800-D2ext-10-PF3D7_1112600;pvalue=0.00205;sequence=CAATAG;
PF3D7_1112600	fimo	nucleotide_motif	75	80	26.7	-	.	Name=PF3D7_0613800-D2ext_PF3D7_1112600-;Alias=;ID=PF3D7_0613800-D2ext-11-PF3D7_1112600;pvalue=0.00213;sequence=CTCTCC;
PF3D7_1112600	fimo	nucleotide_motif	73	78	26.3	-	.	Name=PF3D7_0613800-D2ext_PF3D7_1112600-;Alias=;ID=PF3D7_0613800-D2ext-12-PF3D7_1112600;pvalue=0.00236;sequence=CTCCAT;
PF3D7_1112600	fimo	nucleotide_motif	119	124	25.2	+	.	Name=PF3D7_0613800-D2ext_PF3D7_1112600+;Alias=;ID=PF3D7_0613800-D2ext-13-PF3D7_1112600;pvalue=0.00298;sequence=CACTAA;
PF3D7_1112600	fimo	nucleotide_motif	197	202	22.3	+	.	Name=PF3D7_0613800-D2ext_PF3D7_1112600+;Alias=;ID=PF3D7_0613800-D2ext-14-PF3D7_1112600;pvalue=0.00582;sequence=ATATAG;
PF3D7_1112600	fimo	nucleotide_motif	223	228	22.3	+	.	Name=PF3D7_0613800-D2ext_PF3D7_1112600+;Alias=;ID=PF3D7_0613800-D2ext-15-PF3D7_1112600;pvalue=0.00582;sequence=ATATAG;
PF3D7_1112600	fimo	nucleotide_motif	97	102	21.9	-	.	Name=PF3D7_0613800-D2ext_PF3D7_1112600-;Alias=;ID=PF3D7_0613800-D2ext-16-PF3D7_1112600;pvalue=0.00647;sequence=CTAAAG;
PF3D7_1112600	fimo	nucleotide_motif	378	383	21.9	-	.	Name=PF3D7_0613800-D2ext_PF3D7_1112600-;Alias=;ID=PF3D7_0613800-D2ext-17-PF3D7_1112600;pvalue=0.00647;sequence=CTATTG;
PF3D7_1112600	fimo	nucleotide_motif	197	202	21.2	-	.	Name=PF3D7_0613800-D2ext_PF3D7_1112600-;Alias=;ID=PF3D7_0613800-D2ext-18-PF3D7_1112600;pvalue=0.00749;sequence=CTATAT;
PF3D7_1112600	fimo	nucleotide_motif	223	228	21.2	-	.	Name=PF3D7_0613800-D2ext_PF3D7_1112600-;Alias=;ID=PF3D7_0613800-D2ext-19-PF3D7_1112600;pvalue=0.00749;sequence=CTATAT;
PF3D7_1112600	fimo	nucleotide_motif	49	54	21.2	+	.	Name=PF3D7_0613800-D2ext_PF3D7_1112600+;Alias=;ID=PF3D7_0613800-D2ext-20-PF3D7_1112600;pvalue=0.00755;sequence=GTGTAG;
PF3D7_1112600	fimo	nucleotide_motif	693	698	21.2	-	.	Name=PF3D7_0613800-D2ext_PF3D7_1112600-;Alias=;ID=PF3D7_0613800-D2ext-21-PF3D7_1112600;pvalue=0.00755;sequence=GTGTAG;
PF3D7_1112600	fimo	nucleotide_motif	710	715	21.2	+	.	Name=PF3D7_0613800-D2ext_PF3D7_1112600+;Alias=;ID=PF3D7_0613800-D2ext-22-PF3D7_1112600;pvalue=0.00755;sequence=GTGTAG;
PF3D7_1112600	fimo	nucleotide_motif	712	717	21	-	.	Name=PF3D7_0613800-D2ext_PF3D7_1112600-;Alias=;ID=PF3D7_0613800-D2ext-23-PF3D7_1112600;pvalue=0.00791;sequence=ATCTAC;
PF3D7_1112600	fimo	nucleotide_motif	743	748	21	-	.	Name=PF3D7_0613800-D2ext_PF3D7_1112600-;Alias=;ID=PF3D7_0613800-D2ext-24-PF3D7_1112600;pvalue=0.00791;sequence=ATGTAG;
PF3D7_1112600	fimo	nucleotide_motif	935	940	20.8	-	.	Name=PF3D7_0613800-D2ext_PF3D7_1112600-;Alias=;ID=PF3D7_0613800-D2ext-25-PF3D7_1112600;pvalue=0.00828;sequence=ACCTAT;
PF3D7_1112600	fimo	nucleotide_motif	563	568	20.7	-	.	Name=PF3D7_0613800-D2ext_PF3D7_1112600-;Alias=;ID=PF3D7_0613800-D2ext-26-PF3D7_1112600;pvalue=0.00852;sequence=CTCTTC;
PF3D7_1112600	fimo	nucleotide_motif	245	250	20.5	+	.	Name=PF3D7_0613800-D2ext_PF3D7_1112600+;Alias=;ID=PF3D7_0613800-D2ext-27-PF3D7_1112600;pvalue=0.00893;sequence=CCATTG;
PF3D7_1112600	fimo	nucleotide_motif	247	252	20.5	-	.	Name=PF3D7_0613800-D2ext_PF3D7_1112600-;Alias=;ID=PF3D7_0613800-D2ext-28-PF3D7_1112600;pvalue=0.00893;sequence=CCCAAT;
PF3D7_1112600	fimo	nucleotide_motif	536	541	20.4	-	.	Name=PF3D7_0613800-D2ext_PF3D7_1112600-;Alias=;ID=PF3D7_0613800-D2ext-29-PF3D7_1112600;pvalue=0.00909;sequence=CCATAT;
PF3D7_1112600	fimo	nucleotide_motif	557	562	20.4	+	.	Name=PF3D7_0613800-D2ext_PF3D7_1112600+;Alias=;ID=PF3D7_0613800-D2ext-30-PF3D7_1112600;pvalue=0.00909;sequence=CCATAT;
PF3D7_1112600	fimo	nucleotide_motif	587	592	20.4	+	.	Name=PF3D7_0613800-D2ext_PF3D7_1112600+;Alias=;ID=PF3D7_0613800-D2ext-31-PF3D7_1112600;pvalue=0.00909;sequence=CCATAT;
PF3D7_1112600	fimo	nucleotide_motif	51	56	20.4	-	.	Name=PF3D7_0613800-D2ext_PF3D7_1112600-;Alias=;ID=PF3D7_0613800-D2ext-32-PF3D7_1112600;pvalue=0.00921;sequence=ACCTAC;
PF3D7_1112600	fimo	nucleotide_motif	691	696	20.4	+	.	Name=PF3D7_0613800-D2ext_PF3D7_1112600+;Alias=;ID=PF3D7_0613800-D2ext-33-PF3D7_1112600;pvalue=0.00921;sequence=ACCTAC;
PF3D7_1112600	fimo	nucleotide_motif	699	704	20.3	-	.	Name=PF3D7_0613800-D2ext_PF3D7_1112600-;Alias=;ID=PF3D7_0613800-D2ext-34-PF3D7_1112600;pvalue=0.00939;sequence=CACGAT;
PF3D7_1112700	fimo	nucleotide_motif	893	898	32.1	+	.	Name=PF3D7_0613800-D2ext_PF3D7_1112700+;Alias=;ID=PF3D7_0613800-D2ext-1-PF3D7_1112700;pvalue=0.000616;sequence=CTCTAT;
PF3D7_1112700	fimo	nucleotide_motif	995	1000	29.1	-	.	Name=PF3D7_0613800-D2ext_PF3D7_1112700-;Alias=;ID=PF3D7_0613800-D2ext-2-PF3D7_1112700;pvalue=0.00123;sequence=CTTTAG;
PF3D7_1112700	fimo	nucleotide_motif	39	44	28.8	-	.	Name=PF3D7_0613800-D2ext_PF3D7_1112700-;Alias=;ID=PF3D7_0613800-D2ext-3-PF3D7_1112700;pvalue=0.00132;sequence=CGCTGG;
PF3D7_1112700	fimo	nucleotide_motif	881	886	28.2	+	.	Name=PF3D7_0613800-D2ext_PF3D7_1112700+;Alias=;ID=PF3D7_0613800-D2ext-4-PF3D7_1112700;pvalue=0.0015;sequence=CTCTCT;
PF3D7_1112700	fimo	nucleotide_motif	883	888	28.2	+	.	Name=PF3D7_0613800-D2ext_PF3D7_1112700+;Alias=;ID=PF3D7_0613800-D2ext-5-PF3D7_1112700;pvalue=0.0015;sequence=CTCTCT;
PF3D7_1112700	fimo	nucleotide_motif	885	890	28.2	+	.	Name=PF3D7_0613800-D2ext_PF3D7_1112700+;Alias=;ID=PF3D7_0613800-D2ext-6-PF3D7_1112700;pvalue=0.0015;sequence=CTCTCT;
PF3D7_1112700	fimo	nucleotide_motif	887	892	28.2	+	.	Name=PF3D7_0613800-D2ext_PF3D7_1112700+;Alias=;ID=PF3D7_0613800-D2ext-7-PF3D7_1112700;pvalue=0.0015;sequence=CTCTCT;
PF3D7_1112700	fimo	nucleotide_motif	889	894	28.2	+	.	Name=PF3D7_0613800-D2ext_PF3D7_1112700+;Alias=;ID=PF3D7_0613800-D2ext-8-PF3D7_1112700;pvalue=0.0015;sequence=CTCTCT;
PF3D7_1112700	fimo	nucleotide_motif	891	896	28.2	+	.	Name=PF3D7_0613800-D2ext_PF3D7_1112700+;Alias=;ID=PF3D7_0613800-D2ext-9-PF3D7_1112700;pvalue=0.0015;sequence=CTCTCT;
PF3D7_1112700	fimo	nucleotide_motif	714	719	26.9	-	.	Name=PF3D7_0613800-D2ext_PF3D7_1112700-;Alias=;ID=PF3D7_0613800-D2ext-10-PF3D7_1112700;pvalue=0.00205;sequence=CAATAG;
PF3D7_1112700	fimo	nucleotide_motif	973	978	25.2	-	.	Name=PF3D7_0613800-D2ext_PF3D7_1112700-;Alias=;ID=PF3D7_0613800-D2ext-11-PF3D7_1112700;pvalue=0.00298;sequence=CACTAA;
PF3D7_1112700	fimo	nucleotide_motif	869	874	22.3	-	.	Name=PF3D7_0613800-D2ext_PF3D7_1112700-;Alias=;ID=PF3D7_0613800-D2ext-12-PF3D7_1112700;pvalue=0.00582;sequence=ATATAG;
PF3D7_1112700	fimo	nucleotide_motif	895	900	22.3	-	.	Name=PF3D7_0613800-D2ext_PF3D7_1112700-;Alias=;ID=PF3D7_0613800-D2ext-13-PF3D7_1112700;pvalue=0.00582;sequence=ATATAG;
PF3D7_1112700	fimo	nucleotide_motif	714	719	21.9	+	.	Name=PF3D7_0613800-D2ext_PF3D7_1112700+;Alias=;ID=PF3D7_0613800-D2ext-14-PF3D7_1112700;pvalue=0.00647;sequence=CTATTG;
PF3D7_1112700	fimo	nucleotide_motif	995	1000	21.9	+	.	Name=PF3D7_0613800-D2ext_PF3D7_1112700+;Alias=;ID=PF3D7_0613800-D2ext-15-PF3D7_1112700;pvalue=0.00647;sequence=CTAAAG;
PF3D7_1112700	fimo	nucleotide_motif	869	874	21.2	+	.	Name=PF3D7_0613800-D2ext_PF3D7_1112700+;Alias=;ID=PF3D7_0613800-D2ext-16-PF3D7_1112700;pvalue=0.00749;sequence=CTATAT;
PF3D7_1112700	fimo	nucleotide_motif	895	900	21.2	+	.	Name=PF3D7_0613800-D2ext_PF3D7_1112700+;Alias=;ID=PF3D7_0613800-D2ext-17-PF3D7_1112700;pvalue=0.00749;sequence=CTATAT;
PF3D7_1112700	fimo	nucleotide_motif	382	387	21.2	-	.	Name=PF3D7_0613800-D2ext_PF3D7_1112700-;Alias=;ID=PF3D7_0613800-D2ext-18-PF3D7_1112700;pvalue=0.00755;sequence=GTGTAG;
PF3D7_1112700	fimo	nucleotide_motif	399	404	21.2	+	.	Name=PF3D7_0613800-D2ext_PF3D7_1112700+;Alias=;ID=PF3D7_0613800-D2ext-19-PF3D7_1112700;pvalue=0.00755;sequence=GTGTAG;
PF3D7_1112700	fimo	nucleotide_motif	349	354	21	+	.	Name=PF3D7_0613800-D2ext_PF3D7_1112700+;Alias=;ID=PF3D7_0613800-D2ext-20-PF3D7_1112700;pvalue=0.00791;sequence=ATGTAG;
PF3D7_1112700	fimo	nucleotide_motif	380	385	21	+	.	Name=PF3D7_0613800-D2ext_PF3D7_1112700+;Alias=;ID=PF3D7_0613800-D2ext-21-PF3D7_1112700;pvalue=0.00791;sequence=ATCTAC;
PF3D7_1112700	fimo	nucleotide_motif	157	162	20.8	+	.	Name=PF3D7_0613800-D2ext_PF3D7_1112700+;Alias=;ID=PF3D7_0613800-D2ext-22-PF3D7_1112700;pvalue=0.00828;sequence=ACCTAT;
PF3D7_1112700	fimo	nucleotide_motif	37	42	20.8	+	.	Name=PF3D7_0613800-D2ext_PF3D7_1112700+;Alias=;ID=PF3D7_0613800-D2ext-23-PF3D7_1112700;pvalue=0.00833;sequence=TTCCAG;
PF3D7_1112700	fimo	nucleotide_motif	89	94	20.7	+	.	Name=PF3D7_0613800-D2ext_PF3D7_1112700+;Alias=;ID=PF3D7_0613800-D2ext-24-PF3D7_1112700;pvalue=0.00852;sequence=CTCTTC;
PF3D7_1112700	fimo	nucleotide_motif	529	534	20.7	+	.	Name=PF3D7_0613800-D2ext_PF3D7_1112700+;Alias=;ID=PF3D7_0613800-D2ext-25-PF3D7_1112700;pvalue=0.00852;sequence=CTCTTC;
PF3D7_1112700	fimo	nucleotide_motif	845	850	20.5	+	.	Name=PF3D7_0613800-D2ext_PF3D7_1112700+;Alias=;ID=PF3D7_0613800-D2ext-26-PF3D7_1112700;pvalue=0.00893;sequence=CCCAAT;
PF3D7_1112700	fimo	nucleotide_motif	847	852	20.5	-	.	Name=PF3D7_0613800-D2ext_PF3D7_1112700-;Alias=;ID=PF3D7_0613800-D2ext-27-PF3D7_1112700;pvalue=0.00893;sequence=CCATTG;
PF3D7_1112700	fimo	nucleotide_motif	505	510	20.4	-	.	Name=PF3D7_0613800-D2ext_PF3D7_1112700-;Alias=;ID=PF3D7_0613800-D2ext-28-PF3D7_1112700;pvalue=0.00909;sequence=CCATAT;
PF3D7_1112700	fimo	nucleotide_motif	535	540	20.4	-	.	Name=PF3D7_0613800-D2ext_PF3D7_1112700-;Alias=;ID=PF3D7_0613800-D2ext-29-PF3D7_1112700;pvalue=0.00909;sequence=CCATAT;
PF3D7_1112700	fimo	nucleotide_motif	556	561	20.4	+	.	Name=PF3D7_0613800-D2ext_PF3D7_1112700+;Alias=;ID=PF3D7_0613800-D2ext-30-PF3D7_1112700;pvalue=0.00909;sequence=CCATAT;
PF3D7_1112700	fimo	nucleotide_motif	401	406	20.4	-	.	Name=PF3D7_0613800-D2ext_PF3D7_1112700-;Alias=;ID=PF3D7_0613800-D2ext-31-PF3D7_1112700;pvalue=0.00921;sequence=ACCTAC;
PF3D7_1112700	fimo	nucleotide_motif	393	398	20.3	+	.	Name=PF3D7_0613800-D2ext_PF3D7_1112700+;Alias=;ID=PF3D7_0613800-D2ext-32-PF3D7_1112700;pvalue=0.00939;sequence=CACGAT;
PF3D7_1112800	fimo	nucleotide_motif	68	73	29.1	-	.	Name=PF3D7_0613800-D2ext_PF3D7_1112800-;Alias=;ID=PF3D7_0613800-D2ext-1-PF3D7_1112800;pvalue=0.00123;sequence=CTTTAG;
PF3D7_1112800	fimo	nucleotide_motif	157	162	29.1	-	.	Name=PF3D7_0613800-D2ext_PF3D7_1112800-;Alias=;ID=PF3D7_0613800-D2ext-2-PF3D7_1112800;pvalue=0.00123;sequence=CTTTAG;
PF3D7_1112800	fimo	nucleotide_motif	36	41	26.3	+	.	Name=PF3D7_0613800-D2ext_PF3D7_1112800+;Alias=;ID=PF3D7_0613800-D2ext-3-PF3D7_1112800;pvalue=0.00236;sequence=CTCCAT;
PF3D7_1112800	fimo	nucleotide_motif	5	10	24.6	-	.	Name=PF3D7_0613800-D2ext_PF3D7_1112800-;Alias=;ID=PF3D7_0613800-D2ext-4-PF3D7_1112800;pvalue=0.00345;sequence=GTATAG;
PF3D7_1112800	fimo	nucleotide_motif	626	631	22.3	+	.	Name=PF3D7_0613800-D2ext_PF3D7_1112800+;Alias=;ID=PF3D7_0613800-D2ext-5-PF3D7_1112800;pvalue=0.00582;sequence=ATATAG;
PF3D7_1112800	fimo	nucleotide_motif	842	847	22.3	-	.	Name=PF3D7_0613800-D2ext_PF3D7_1112800-;Alias=;ID=PF3D7_0613800-D2ext-6-PF3D7_1112800;pvalue=0.00582;sequence=ATATAG;
PF3D7_1112800	fimo	nucleotide_motif	68	73	21.9	+	.	Name=PF3D7_0613800-D2ext_PF3D7_1112800+;Alias=;ID=PF3D7_0613800-D2ext-7-PF3D7_1112800;pvalue=0.00647;sequence=CTAAAG;
PF3D7_1112800	fimo	nucleotide_motif	157	162	21.9	+	.	Name=PF3D7_0613800-D2ext_PF3D7_1112800+;Alias=;ID=PF3D7_0613800-D2ext-8-PF3D7_1112800;pvalue=0.00647;sequence=CTAAAG;
PF3D7_1112800	fimo	nucleotide_motif	626	631	21.2	-	.	Name=PF3D7_0613800-D2ext_PF3D7_1112800-;Alias=;ID=PF3D7_0613800-D2ext-9-PF3D7_1112800;pvalue=0.00749;sequence=CTATAT;
PF3D7_1112800	fimo	nucleotide_motif	842	847	21.2	+	.	Name=PF3D7_0613800-D2ext_PF3D7_1112800+;Alias=;ID=PF3D7_0613800-D2ext-10-PF3D7_1112800;pvalue=0.00749;sequence=CTATAT;
PF3D7_1112800	fimo	nucleotide_motif	435	440	21.2	+	.	Name=PF3D7_0613800-D2ext_PF3D7_1112800+;Alias=;ID=PF3D7_0613800-D2ext-11-PF3D7_1112800;pvalue=0.00755;sequence=GCCAAG;
PF3D7_1112800	fimo	nucleotide_motif	924	929	21	+	.	Name=PF3D7_0613800-D2ext_PF3D7_1112800+;Alias=;ID=PF3D7_0613800-D2ext-12-PF3D7_1112800;pvalue=0.00791;sequence=ATGTAG;
PF3D7_1112800	fimo	nucleotide_motif	57	62	21	-	.	Name=PF3D7_0613800-D2ext_PF3D7_1112800-;Alias=;ID=PF3D7_0613800-D2ext-13-PF3D7_1112800;pvalue=0.00796;sequence=ACCAAG;
PF3D7_1112800	fimo	nucleotide_motif	628	633	20.8	-	.	Name=PF3D7_0613800-D2ext_PF3D7_1112800-;Alias=;ID=PF3D7_0613800-D2ext-14-PF3D7_1112800;pvalue=0.00828;sequence=ACCTAT;
PF3D7_1112800	fimo	nucleotide_motif	23	28	20.7	-	.	Name=PF3D7_0613800-D2ext_PF3D7_1112800-;Alias=;ID=PF3D7_0613800-D2ext-15-PF3D7_1112800;pvalue=0.00852;sequence=CTGTTG;
PF3D7_1112800	fimo	nucleotide_motif	95	100	20.7	+	.	Name=PF3D7_0613800-D2ext_PF3D7_1112800+;Alias=;ID=PF3D7_0613800-D2ext-16-PF3D7_1112800;pvalue=0.00852;sequence=CTCTTC;
PF3D7_1112800	fimo	nucleotide_motif	502	507	20.7	-	.	Name=PF3D7_0613800-D2ext_PF3D7_1112800-;Alias=;ID=PF3D7_0613800-D2ext-17-PF3D7_1112800;pvalue=0.00852;sequence=CTCTTC;
PF3D7_1112800	fimo	nucleotide_motif	5	10	20.5	+	.	Name=PF3D7_0613800-D2ext_PF3D7_1112800+;Alias=;ID=PF3D7_0613800-D2ext-18-PF3D7_1112800;pvalue=0.00884;sequence=CTATAC;
PF3D7_1112800	fimo	nucleotide_motif	169	174	20.5	-	.	Name=PF3D7_0613800-D2ext_PF3D7_1112800-;Alias=;ID=PF3D7_0613800-D2ext-19-PF3D7_1112800;pvalue=0.00893;sequence=CCCTTT;
PF3D7_1112800	fimo	nucleotide_motif	559	564	20.5	-	.	Name=PF3D7_0613800-D2ext_PF3D7_1112800-;Alias=;ID=PF3D7_0613800-D2ext-20-PF3D7_1112800;pvalue=0.00893;sequence=CCCTTT;
PF3D7_1112800	fimo	nucleotide_motif	110	115	20.4	-	.	Name=PF3D7_0613800-D2ext_PF3D7_1112800-;Alias=;ID=PF3D7_0613800-D2ext-21-PF3D7_1112800;pvalue=0.00909;sequence=CCATAT;
PF3D7_1112800	fimo	nucleotide_motif	302	307	20.4	-	.	Name=PF3D7_0613800-D2ext_PF3D7_1112800-;Alias=;ID=PF3D7_0613800-D2ext-22-PF3D7_1112800;pvalue=0.00909;sequence=CCATAT;
PF3D7_1112800	fimo	nucleotide_motif	535	540	20.4	+	.	Name=PF3D7_0613800-D2ext_PF3D7_1112800+;Alias=;ID=PF3D7_0613800-D2ext-23-PF3D7_1112800;pvalue=0.00921;sequence=ACGTAG;
PF3D7_1112800	fimo	nucleotide_motif	685	690	20.3	+	.	Name=PF3D7_0613800-D2ext_PF3D7_1112800+;Alias=;ID=PF3D7_0613800-D2ext-24-PF3D7_1112800;pvalue=0.00929;sequence=CCCTTC;
PF3D7_1112900	fimo	nucleotide_motif	464	469	31.2	+	.	Name=PF3D7_0613800-D2ext_PF3D7_1112900+;Alias=;ID=PF3D7_0613800-D2ext-1-PF3D7_1112900;pvalue=0.000763;sequence=CCCTAC;
PF3D7_1112900	fimo	nucleotide_motif	320	325	27.6	+	.	Name=PF3D7_0613800-D2ext_PF3D7_1112900+;Alias=;ID=PF3D7_0613800-D2ext-2-PF3D7_1112900;pvalue=0.00173;sequence=CACTTG;
PF3D7_1112900	fimo	nucleotide_motif	802	807	26.7	+	.	Name=PF3D7_0613800-D2ext_PF3D7_1112900+;Alias=;ID=PF3D7_0613800-D2ext-3-PF3D7_1112900;pvalue=0.00213;sequence=CTCTCC;
PF3D7_1112900	fimo	nucleotide_motif	748	753	26.7	+	.	Name=PF3D7_0613800-D2ext_PF3D7_1112900+;Alias=;ID=PF3D7_0613800-D2ext-4-PF3D7_1112900;pvalue=0.00214;sequence=CCCTCT;
PF3D7_1112900	fimo	nucleotide_motif	804	809	26.3	+	.	Name=PF3D7_0613800-D2ext_PF3D7_1112900+;Alias=;ID=PF3D7_0613800-D2ext-5-PF3D7_1112900;pvalue=0.00236;sequence=CTCCAT;
PF3D7_1112900	fimo	nucleotide_motif	214	219	24.6	+	.	Name=PF3D7_0613800-D2ext_PF3D7_1112900+;Alias=;ID=PF3D7_0613800-D2ext-6-PF3D7_1112900;pvalue=0.00345;sequence=GTCTAT;
PF3D7_1112900	fimo	nucleotide_motif	780	785	24.2	-	.	Name=PF3D7_0613800-D2ext_PF3D7_1112900-;Alias=;ID=PF3D7_0613800-D2ext-7-PF3D7_1112900;pvalue=0.00379;sequence=ATCAAG;
PF3D7_1112900	fimo	nucleotide_motif	183	188	22.3	+	.	Name=PF3D7_0613800-D2ext_PF3D7_1112900+;Alias=;ID=PF3D7_0613800-D2ext-8-PF3D7_1112900;pvalue=0.00582;sequence=ATATAG;
PF3D7_1112900	fimo	nucleotide_motif	577	582	22.3	+	.	Name=PF3D7_0613800-D2ext_PF3D7_1112900+;Alias=;ID=PF3D7_0613800-D2ext-9-PF3D7_1112900;pvalue=0.00582;sequence=ATATAG;
PF3D7_1112900	fimo	nucleotide_motif	750	755	21.9	+	.	Name=PF3D7_0613800-D2ext_PF3D7_1112900+;Alias=;ID=PF3D7_0613800-D2ext-10-PF3D7_1112900;pvalue=0.00647;sequence=CTCTTT;
PF3D7_1112900	fimo	nucleotide_motif	947	952	21.9	+	.	Name=PF3D7_0613800-D2ext_PF3D7_1112900+;Alias=;ID=PF3D7_0613800-D2ext-11-PF3D7_1112900;pvalue=0.00647;sequence=CTCTTT;
PF3D7_1112900	fimo	nucleotide_motif	183	188	21.2	-	.	Name=PF3D7_0613800-D2ext_PF3D7_1112900-;Alias=;ID=PF3D7_0613800-D2ext-12-PF3D7_1112900;pvalue=0.00749;sequence=CTATAT;
PF3D7_1112900	fimo	nucleotide_motif	577	582	21.2	-	.	Name=PF3D7_0613800-D2ext_PF3D7_1112900-;Alias=;ID=PF3D7_0613800-D2ext-13-PF3D7_1112900;pvalue=0.00749;sequence=CTATAT;
PF3D7_1112900	fimo	nucleotide_motif	466	471	21	-	.	Name=PF3D7_0613800-D2ext_PF3D7_1112900-;Alias=;ID=PF3D7_0613800-D2ext-14-PF3D7_1112900;pvalue=0.00791;sequence=ATGTAG;
PF3D7_1112900	fimo	nucleotide_motif	480	485	21	+	.	Name=PF3D7_0613800-D2ext_PF3D7_1112900+;Alias=;ID=PF3D7_0613800-D2ext-15-PF3D7_1112900;pvalue=0.00791;sequence=ATGTAG;
PF3D7_1112900	fimo	nucleotide_motif	488	493	21	-	.	Name=PF3D7_0613800-D2ext_PF3D7_1112900-;Alias=;ID=PF3D7_0613800-D2ext-16-PF3D7_1112900;pvalue=0.00791;sequence=ATGTAG;
PF3D7_1112900	fimo	nucleotide_motif	438	443	20.8	+	.	Name=PF3D7_0613800-D2ext_PF3D7_1112900+;Alias=;ID=PF3D7_0613800-D2ext-17-PF3D7_1112900;pvalue=0.00828;sequence=ACCTAT;
PF3D7_1112900	fimo	nucleotide_motif	579	584	20.8	-	.	Name=PF3D7_0613800-D2ext_PF3D7_1112900-;Alias=;ID=PF3D7_0613800-D2ext-18-PF3D7_1112900;pvalue=0.00828;sequence=ACCTAT;
PF3D7_1112900	fimo	nucleotide_motif	328	333	20.5	-	.	Name=PF3D7_0613800-D2ext_PF3D7_1112900-;Alias=;ID=PF3D7_0613800-D2ext-19-PF3D7_1112900;pvalue=0.00884;sequence=CTGTAT;
PF3D7_1112900	fimo	nucleotide_motif	118	123	20.4	-	.	Name=PF3D7_0613800-D2ext_PF3D7_1112900-;Alias=;ID=PF3D7_0613800-D2ext-20-PF3D7_1112900;pvalue=0.00921;sequence=ACCTAC;
PF3D7_1112900	fimo	nucleotide_motif	666	671	20.3	+	.	Name=PF3D7_0613800-D2ext_PF3D7_1112900+;Alias=;ID=PF3D7_0613800-D2ext-21-PF3D7_1112900;pvalue=0.00924;sequence=CCCCAA;
PF3D7_1112900	fimo	nucleotide_motif	422	427	20.3	+	.	Name=PF3D7_0613800-D2ext_PF3D7_1112900+;Alias=;ID=PF3D7_0613800-D2ext-22-PF3D7_1112900;pvalue=0.00939;sequence=CACTCT;
PF3D7_1112900	fimo	nucleotide_motif	730	735	20.2	-	.	Name=PF3D7_0613800-D2ext_PF3D7_1112900-;Alias=;ID=PF3D7_0613800-D2ext-23-PF3D7_1112900;pvalue=0.00943;sequence=CCGTAT;
PF3D7_1112900	fimo	nucleotide_motif	923	928	20.1	+	.	Name=PF3D7_0613800-D2ext_PF3D7_1112900+;Alias=;ID=PF3D7_0613800-D2ext-24-PF3D7_1112900;pvalue=0.00975;sequence=GTCTAA;
PF3D7_1113000	fimo	nucleotide_motif	329	334	35.9	-	.	Name=PF3D7_0613800-D2ext_PF3D7_1113000-;Alias=;ID=PF3D7_0613800-D2ext-1-PF3D7_1113000;pvalue=0.000254;sequence=ATCTAG;
PF3D7_1113000	fimo	nucleotide_motif	537	542	31.6	-	.	Name=PF3D7_0613800-D2ext_PF3D7_1113000-;Alias=;ID=PF3D7_0613800-D2ext-2-PF3D7_1113000;pvalue=0.000692;sequence=CTCTAC;
PF3D7_1113000	fimo	nucleotide_motif	327	332	27.8	+	.	Name=PF3D7_0613800-D2ext_PF3D7_1113000+;Alias=;ID=PF3D7_0613800-D2ext-3-PF3D7_1113000;pvalue=0.00166;sequence=AACTAG;
PF3D7_1113000	fimo	nucleotide_motif	920	925	27.6	+	.	Name=PF3D7_0613800-D2ext_PF3D7_1113000+;Alias=;ID=PF3D7_0613800-D2ext-4-PF3D7_1113000;pvalue=0.00173;sequence=CACTTG;
PF3D7_1113000	fimo	nucleotide_motif	992	997	26	+	.	Name=PF3D7_0613800-D2ext_PF3D7_1113000+;Alias=;ID=PF3D7_0613800-D2ext-5-PF3D7_1113000;pvalue=0.00251;sequence=CTCTCA;
PF3D7_1113000	fimo	nucleotide_motif	566	571	25.2	-	.	Name=PF3D7_0613800-D2ext_PF3D7_1113000-;Alias=;ID=PF3D7_0613800-D2ext-6-PF3D7_1113000;pvalue=0.00298;sequence=CACTAA;
PF3D7_1113000	fimo	nucleotide_motif	333	338	22.3	+	.	Name=PF3D7_0613800-D2ext_PF3D7_1113000+;Alias=;ID=PF3D7_0613800-D2ext-7-PF3D7_1113000;pvalue=0.00582;sequence=ATCTAT;
PF3D7_1113000	fimo	nucleotide_motif	548	553	22.3	-	.	Name=PF3D7_0613800-D2ext_PF3D7_1113000-;Alias=;ID=PF3D7_0613800-D2ext-8-PF3D7_1113000;pvalue=0.00582;sequence=ATATAG;
PF3D7_1113000	fimo	nucleotide_motif	690	695	22.3	+	.	Name=PF3D7_0613800-D2ext_PF3D7_1113000+;Alias=;ID=PF3D7_0613800-D2ext-9-PF3D7_1113000;pvalue=0.00582;sequence=ATATAG;
PF3D7_1113000	fimo	nucleotide_motif	688	693	22.3	-	.	Name=PF3D7_0613800-D2ext_PF3D7_1113000-;Alias=;ID=PF3D7_0613800-D2ext-10-PF3D7_1113000;pvalue=0.00582;sequence=ATATAG;
PF3D7_1113000	fimo	nucleotide_motif	806	811	22.3	+	.	Name=PF3D7_0613800-D2ext_PF3D7_1113000+;Alias=;ID=PF3D7_0613800-D2ext-11-PF3D7_1113000;pvalue=0.00582;sequence=ATCTAT;
PF3D7_1113000	fimo	nucleotide_motif	384	389	21.9	+	.	Name=PF3D7_0613800-D2ext_PF3D7_1113000+;Alias=;ID=PF3D7_0613800-D2ext-12-PF3D7_1113000;pvalue=0.00647;sequence=CTCTTT;
PF3D7_1113000	fimo	nucleotide_motif	582	587	21.9	-	.	Name=PF3D7_0613800-D2ext_PF3D7_1113000-;Alias=;ID=PF3D7_0613800-D2ext-13-PF3D7_1113000;pvalue=0.00647;sequence=CTCTTT;
PF3D7_1113000	fimo	nucleotide_motif	548	553	21.2	+	.	Name=PF3D7_0613800-D2ext_PF3D7_1113000+;Alias=;ID=PF3D7_0613800-D2ext-14-PF3D7_1113000;pvalue=0.00749;sequence=CTATAT;
PF3D7_1113000	fimo	nucleotide_motif	688	693	21.2	+	.	Name=PF3D7_0613800-D2ext_PF3D7_1113000+;Alias=;ID=PF3D7_0613800-D2ext-15-PF3D7_1113000;pvalue=0.00749;sequence=CTATAT;
PF3D7_1113000	fimo	nucleotide_motif	690	695	21.2	-	.	Name=PF3D7_0613800-D2ext_PF3D7_1113000-;Alias=;ID=PF3D7_0613800-D2ext-16-PF3D7_1113000;pvalue=0.00749;sequence=CTATAT;
PF3D7_1113000	fimo	nucleotide_motif	906	911	21.2	-	.	Name=PF3D7_0613800-D2ext_PF3D7_1113000-;Alias=;ID=PF3D7_0613800-D2ext-17-PF3D7_1113000;pvalue=0.00755;sequence=GTGTAG;
PF3D7_1113000	fimo	nucleotide_motif	357	362	21	-	.	Name=PF3D7_0613800-D2ext_PF3D7_1113000-;Alias=;ID=PF3D7_0613800-D2ext-18-PF3D7_1113000;pvalue=0.00791;sequence=ATCTAC;
PF3D7_1113000	fimo	nucleotide_motif	925	930	21	-	.	Name=PF3D7_0613800-D2ext_PF3D7_1113000-;Alias=;ID=PF3D7_0613800-D2ext-19-PF3D7_1113000;pvalue=0.00791;sequence=ATCTAC;
PF3D7_1113000	fimo	nucleotide_motif	692	697	20.8	-	.	Name=PF3D7_0613800-D2ext_PF3D7_1113000-;Alias=;ID=PF3D7_0613800-D2ext-20-PF3D7_1113000;pvalue=0.00828;sequence=ACCTAT;
PF3D7_1113000	fimo	nucleotide_motif	378	383	20.5	+	.	Name=PF3D7_0613800-D2ext_PF3D7_1113000+;Alias=;ID=PF3D7_0613800-D2ext-21-PF3D7_1113000;pvalue=0.00893;sequence=CCCTTT;
PF3D7_1113000	fimo	nucleotide_motif	349	354	20.3	-	.	Name=PF3D7_0613800-D2ext_PF3D7_1113000-;Alias=;ID=PF3D7_0613800-D2ext-22-PF3D7_1113000;pvalue=0.00929;sequence=CCCTTC;
PF3D7_1113000	fimo	nucleotide_motif	564	569	20.1	+	.	Name=PF3D7_0613800-D2ext_PF3D7_1113000+;Alias=;ID=PF3D7_0613800-D2ext-23-PF3D7_1113000;pvalue=0.00975;sequence=GTTTAG;
PF3D7_1113100	fimo	nucleotide_motif	174	179	31.9	+	.	Name=PF3D7_0613800-D2ext_PF3D7_1113100+;Alias=;ID=PF3D7_0613800-D2ext-1-PF3D7_1113100;pvalue=0.000643;sequence=ACCTAG;
PF3D7_1113100	fimo	nucleotide_motif	176	181	28.5	-	.	Name=PF3D7_0613800-D2ext_PF3D7_1113100-;Alias=;ID=PF3D7_0613800-D2ext-2-PF3D7_1113100;pvalue=0.0014;sequence=GACTAG;
PF3D7_1113100	fimo	nucleotide_motif	775	780	27.8	-	.	Name=PF3D7_0613800-D2ext_PF3D7_1113100-;Alias=;ID=PF3D7_0613800-D2ext-3-PF3D7_1113100;pvalue=0.00166;sequence=AACTAG;
PF3D7_1113100	fimo	nucleotide_motif	931	936	26.7	-	.	Name=PF3D7_0613800-D2ext_PF3D7_1113100-;Alias=;ID=PF3D7_0613800-D2ext-4-PF3D7_1113100;pvalue=0.00213;sequence=CTCTCC;
PF3D7_1113100	fimo	nucleotide_motif	823	828	26.6	+	.	Name=PF3D7_0613800-D2ext_PF3D7_1113100+;Alias=;ID=PF3D7_0613800-D2ext-5-PF3D7_1113100;pvalue=0.00221;sequence=GTCTGG;
PF3D7_1113100	fimo	nucleotide_motif	773	778	25.7	+	.	Name=PF3D7_0613800-D2ext_PF3D7_1113100+;Alias=;ID=PF3D7_0613800-D2ext-6-PF3D7_1113100;pvalue=0.00267;sequence=TACTAG;
PF3D7_1113100	fimo	nucleotide_motif	5	10	25.2	-	.	Name=PF3D7_0613800-D2ext_PF3D7_1113100-;Alias=;ID=PF3D7_0613800-D2ext-7-PF3D7_1113100;pvalue=0.00298;sequence=CACTAA;
PF3D7_1113100	fimo	nucleotide_motif	911	916	25.2	+	.	Name=PF3D7_0613800-D2ext_PF3D7_1113100+;Alias=;ID=PF3D7_0613800-D2ext-8-PF3D7_1113100;pvalue=0.00298;sequence=CATTAG;
PF3D7_1113100	fimo	nucleotide_motif	642	647	24.2	-	.	Name=PF3D7_0613800-D2ext_PF3D7_1113100-;Alias=;ID=PF3D7_0613800-D2ext-9-PF3D7_1113100;pvalue=0.00379;sequence=ATCAAG;
PF3D7_1113100	fimo	nucleotide_motif	95	100	22.3	+	.	Name=PF3D7_0613800-D2ext_PF3D7_1113100+;Alias=;ID=PF3D7_0613800-D2ext-10-PF3D7_1113100;pvalue=0.00582;sequence=ATCTAT;
PF3D7_1113100	fimo	nucleotide_motif	221	226	22.3	+	.	Name=PF3D7_0613800-D2ext_PF3D7_1113100+;Alias=;ID=PF3D7_0613800-D2ext-11-PF3D7_1113100;pvalue=0.00582;sequence=ATATAG;
PF3D7_1113100	fimo	nucleotide_motif	765	770	22.3	+	.	Name=PF3D7_0613800-D2ext_PF3D7_1113100+;Alias=;ID=PF3D7_0613800-D2ext-12-PF3D7_1113100;pvalue=0.00582;sequence=ATATAG;
PF3D7_1113100	fimo	nucleotide_motif	803	808	22.3	+	.	Name=PF3D7_0613800-D2ext_PF3D7_1113100+;Alias=;ID=PF3D7_0613800-D2ext-13-PF3D7_1113100;pvalue=0.00582;sequence=ATATAG;
PF3D7_1113100	fimo	nucleotide_motif	506	511	21.9	-	.	Name=PF3D7_0613800-D2ext_PF3D7_1113100-;Alias=;ID=PF3D7_0613800-D2ext-14-PF3D7_1113100;pvalue=0.00647;sequence=CTCAAT;
PF3D7_1113100	fimo	nucleotide_motif	221	226	21.2	-	.	Name=PF3D7_0613800-D2ext_PF3D7_1113100-;Alias=;ID=PF3D7_0613800-D2ext-15-PF3D7_1113100;pvalue=0.00749;sequence=CTATAT;
PF3D7_1113100	fimo	nucleotide_motif	765	770	21.2	-	.	Name=PF3D7_0613800-D2ext_PF3D7_1113100-;Alias=;ID=PF3D7_0613800-D2ext-16-PF3D7_1113100;pvalue=0.00749;sequence=CTATAT;
PF3D7_1113100	fimo	nucleotide_motif	803	808	21.2	-	.	Name=PF3D7_0613800-D2ext_PF3D7_1113100-;Alias=;ID=PF3D7_0613800-D2ext-17-PF3D7_1113100;pvalue=0.00749;sequence=CTATAT;
PF3D7_1113100	fimo	nucleotide_motif	869	874	20.8	+	.	Name=PF3D7_0613800-D2ext_PF3D7_1113100+;Alias=;ID=PF3D7_0613800-D2ext-18-PF3D7_1113100;pvalue=0.00828;sequence=ACCTAT;
PF3D7_1113100	fimo	nucleotide_motif	825	830	20.8	-	.	Name=PF3D7_0613800-D2ext_PF3D7_1113100-;Alias=;ID=PF3D7_0613800-D2ext-19-PF3D7_1113100;pvalue=0.00833;sequence=TTCCAG;
PF3D7_1113100	fimo	nucleotide_motif	749	754	20.4	-	.	Name=PF3D7_0613800-D2ext_PF3D7_1113100-;Alias=;ID=PF3D7_0613800-D2ext-20-PF3D7_1113100;pvalue=0.00909;sequence=CCATAT;
PF3D7_1113100	fimo	nucleotide_motif	622	627	20.2	-	.	Name=PF3D7_0613800-D2ext_PF3D7_1113100-;Alias=;ID=PF3D7_0613800-D2ext-21-PF3D7_1113100;pvalue=0.00943;sequence=CCATAC;
PF3D7_1113200	fimo	nucleotide_motif	533	538	28.8	+	.	Name=PF3D7_0613800-D2ext_PF3D7_1113200+;Alias=;ID=PF3D7_0613800-D2ext-1-PF3D7_1113200;pvalue=0.00132;sequence=CACTGG;
PF3D7_1113200	fimo	nucleotide_motif	773	778	27.8	-	.	Name=PF3D7_0613800-D2ext_PF3D7_1113200-;Alias=;ID=PF3D7_0613800-D2ext-2-PF3D7_1113200;pvalue=0.00166;sequence=AACTAG;
PF3D7_1113200	fimo	nucleotide_motif	83	88	26.9	+	.	Name=PF3D7_0613800-D2ext_PF3D7_1113200+;Alias=;ID=PF3D7_0613800-D2ext-3-PF3D7_1113200;pvalue=0.00205;sequence=CACTAT;
PF3D7_1113200	fimo	nucleotide_motif	771	776	25.7	+	.	Name=PF3D7_0613800-D2ext_PF3D7_1113200+;Alias=;ID=PF3D7_0613800-D2ext-4-PF3D7_1113200;pvalue=0.00267;sequence=TACTAG;
PF3D7_1113200	fimo	nucleotide_motif	787	792	24.2	-	.	Name=PF3D7_0613800-D2ext_PF3D7_1113200-;Alias=;ID=PF3D7_0613800-D2ext-5-PF3D7_1113200;pvalue=0.00379;sequence=ATCAAG;
PF3D7_1113200	fimo	nucleotide_motif	586	591	20.8	+	.	Name=PF3D7_0613800-D2ext_PF3D7_1113200+;Alias=;ID=PF3D7_0613800-D2ext-6-PF3D7_1113200;pvalue=0.00828;sequence=ACCTAT;
PF3D7_1113200	fimo	nucleotide_motif	934	939	20.8	+	.	Name=PF3D7_0613800-D2ext_PF3D7_1113200+;Alias=;ID=PF3D7_0613800-D2ext-7-PF3D7_1113200;pvalue=0.00828;sequence=ACATAG;
PF3D7_1113200	fimo	nucleotide_motif	411	416	20.4	+	.	Name=PF3D7_0613800-D2ext_PF3D7_1113200+;Alias=;ID=PF3D7_0613800-D2ext-8-PF3D7_1113200;pvalue=0.00909;sequence=CCATAT;
PF3D7_1113200	fimo	nucleotide_motif	489	494	20.4	-	.	Name=PF3D7_0613800-D2ext_PF3D7_1113200-;Alias=;ID=PF3D7_0613800-D2ext-9-PF3D7_1113200;pvalue=0.00909;sequence=CCATAT;
PF3D7_1113300	fimo	nucleotide_motif	139	144	32.1	+	.	Name=PF3D7_0613800-D2ext_PF3D7_1113300+;Alias=;ID=PF3D7_0613800-D2ext-1-PF3D7_1113300;pvalue=0.000616;sequence=CTCTAT;
PF3D7_1113300	fimo	nucleotide_motif	316	321	26.7	-	.	Name=PF3D7_0613800-D2ext_PF3D7_1113300-;Alias=;ID=PF3D7_0613800-D2ext-2-PF3D7_1113300;pvalue=0.00214;sequence=CCATCG;
PF3D7_1113300	fimo	nucleotide_motif	35	40	26	+	.	Name=PF3D7_0613800-D2ext_PF3D7_1113300+;Alias=;ID=PF3D7_0613800-D2ext-3-PF3D7_1113300;pvalue=0.00251;sequence=CTCTCA;
PF3D7_1113300	fimo	nucleotide_motif	156	161	25.1	+	.	Name=PF3D7_0613800-D2ext_PF3D7_1113300+;Alias=;ID=PF3D7_0613800-D2ext-4-PF3D7_1113300;pvalue=0.00309;sequence=CCCCAT;
PF3D7_1113300	fimo	nucleotide_motif	897	902	22.3	-	.	Name=PF3D7_0613800-D2ext_PF3D7_1113300-;Alias=;ID=PF3D7_0613800-D2ext-5-PF3D7_1113300;pvalue=0.00582;sequence=ATCTAT;
PF3D7_1113300	fimo	nucleotide_motif	832	837	20.5	-	.	Name=PF3D7_0613800-D2ext_PF3D7_1113300-;Alias=;ID=PF3D7_0613800-D2ext-6-PF3D7_1113300;pvalue=0.00884;sequence=CTGTAT;
PF3D7_1113300	fimo	nucleotide_motif	158	163	20.4	+	.	Name=PF3D7_0613800-D2ext_PF3D7_1113300+;Alias=;ID=PF3D7_0613800-D2ext-7-PF3D7_1113300;pvalue=0.00909;sequence=CCATAT;
PF3D7_1113300	fimo	nucleotide_motif	244	249	20.4	-	.	Name=PF3D7_0613800-D2ext_PF3D7_1113300-;Alias=;ID=PF3D7_0613800-D2ext-8-PF3D7_1113300;pvalue=0.00909;sequence=CCATAT;
PF3D7_1113400	fimo	nucleotide_motif	729	734	31.6	-	.	Name=PF3D7_0613800-D2ext_PF3D7_1113400-;Alias=;ID=PF3D7_0613800-D2ext-1-PF3D7_1113400;pvalue=0.000692;sequence=CTCTAC;
PF3D7_1113400	fimo	nucleotide_motif	465	470	28.8	+	.	Name=PF3D7_0613800-D2ext_PF3D7_1113400+;Alias=;ID=PF3D7_0613800-D2ext-2-PF3D7_1113400;pvalue=0.00131;sequence=CCCTAA;
PF3D7_1113400	fimo	nucleotide_motif	995	1000	24.2	+	.	Name=PF3D7_0613800-D2ext_PF3D7_1113400+;Alias=;ID=PF3D7_0613800-D2ext-3-PF3D7_1113400;pvalue=0.00379;sequence=ATCAAG;
PF3D7_1113400	fimo	nucleotide_motif	73	78	21.9	+	.	Name=PF3D7_0613800-D2ext_PF3D7_1113400+;Alias=;ID=PF3D7_0613800-D2ext-4-PF3D7_1113400;pvalue=0.00647;sequence=CTCTTT;
PF3D7_1113400	fimo	nucleotide_motif	29	34	20.5	+	.	Name=PF3D7_0613800-D2ext_PF3D7_1113400+;Alias=;ID=PF3D7_0613800-D2ext-5-PF3D7_1113400;pvalue=0.00893;sequence=CCCTTT;
PF3D7_1113400	fimo	nucleotide_motif	71	76	20.3	+	.	Name=PF3D7_0613800-D2ext_PF3D7_1113400+;Alias=;ID=PF3D7_0613800-D2ext-6-PF3D7_1113400;pvalue=0.00939;sequence=CACTCT;
PF3D7_1113500	fimo	nucleotide_motif	935	940	44.5	+	.	Name=PF3D7_0613800-D2ext_PF3D7_1113500+;Alias=;ID=PF3D7_0613800-D2ext-1-PF3D7_1113500;pvalue=3.53e-05;sequence=CTCTCG;
PF3D7_1113500	fimo	nucleotide_motif	474	479	31.3	-	.	Name=PF3D7_0613800-D2ext_PF3D7_1113500-;Alias=;ID=PF3D7_0613800-D2ext-2-PF3D7_1113500;pvalue=0.000747;sequence=CCCTAT;
PF3D7_1113500	fimo	nucleotide_motif	712	717	30.4	+	.	Name=PF3D7_0613800-D2ext_PF3D7_1113500+;Alias=;ID=PF3D7_0613800-D2ext-3-PF3D7_1113500;pvalue=0.000921;sequence=TTCTAG;
PF3D7_1113500	fimo	nucleotide_motif	931	936	28.2	+	.	Name=PF3D7_0613800-D2ext_PF3D7_1113500+;Alias=;ID=PF3D7_0613800-D2ext-4-PF3D7_1113500;pvalue=0.0015;sequence=CTCTCT;
PF3D7_1113500	fimo	nucleotide_motif	933	938	28.2	+	.	Name=PF3D7_0613800-D2ext_PF3D7_1113500+;Alias=;ID=PF3D7_0613800-D2ext-5-PF3D7_1113500;pvalue=0.0015;sequence=CTCTCT;
PF3D7_1113500	fimo	nucleotide_motif	714	719	27.8	-	.	Name=PF3D7_0613800-D2ext_PF3D7_1113500-;Alias=;ID=PF3D7_0613800-D2ext-6-PF3D7_1113500;pvalue=0.00166;sequence=AACTAG;
PF3D7_1113500	fimo	nucleotide_motif	537	542	26.3	-	.	Name=PF3D7_0613800-D2ext_PF3D7_1113500-;Alias=;ID=PF3D7_0613800-D2ext-7-PF3D7_1113500;pvalue=0.00236;sequence=CTCCAT;
PF3D7_1113500	fimo	nucleotide_motif	329	334	25.1	-	.	Name=PF3D7_0613800-D2ext_PF3D7_1113500-;Alias=;ID=PF3D7_0613800-D2ext-8-PF3D7_1113500;pvalue=0.00309;sequence=CGCTAA;
PF3D7_1113500	fimo	nucleotide_motif	915	920	24.6	+	.	Name=PF3D7_0613800-D2ext_PF3D7_1113500+;Alias=;ID=PF3D7_0613800-D2ext-9-PF3D7_1113500;pvalue=0.00345;sequence=GTATAG;
PF3D7_1113500	fimo	nucleotide_motif	872	877	22.3	+	.	Name=PF3D7_0613800-D2ext_PF3D7_1113500+;Alias=;ID=PF3D7_0613800-D2ext-10-PF3D7_1113500;pvalue=0.00582;sequence=ATCTAT;
PF3D7_1113500	fimo	nucleotide_motif	874	879	22.3	-	.	Name=PF3D7_0613800-D2ext_PF3D7_1113500-;Alias=;ID=PF3D7_0613800-D2ext-11-PF3D7_1113500;pvalue=0.00582;sequence=ATATAG;
PF3D7_1113500	fimo	nucleotide_motif	256	261	21.9	-	.	Name=PF3D7_0613800-D2ext_PF3D7_1113500-;Alias=;ID=PF3D7_0613800-D2ext-12-PF3D7_1113500;pvalue=0.00647;sequence=CTCTTT;
PF3D7_1113500	fimo	nucleotide_motif	892	897	21.9	+	.	Name=PF3D7_0613800-D2ext_PF3D7_1113500+;Alias=;ID=PF3D7_0613800-D2ext-13-PF3D7_1113500;pvalue=0.00647;sequence=CTCTTT;
PF3D7_1113500	fimo	nucleotide_motif	874	879	21.2	+	.	Name=PF3D7_0613800-D2ext_PF3D7_1113500+;Alias=;ID=PF3D7_0613800-D2ext-14-PF3D7_1113500;pvalue=0.00749;sequence=CTATAT;
PF3D7_1113500	fimo	nucleotide_motif	974	979	21.2	-	.	Name=PF3D7_0613800-D2ext_PF3D7_1113500-;Alias=;ID=PF3D7_0613800-D2ext-15-PF3D7_1113500;pvalue=0.00755;sequence=GTGTAG;
PF3D7_1113500	fimo	nucleotide_motif	972	977	21	+	.	Name=PF3D7_0613800-D2ext_PF3D7_1113500+;Alias=;ID=PF3D7_0613800-D2ext-16-PF3D7_1113500;pvalue=0.00791;sequence=ATCTAC;
PF3D7_1113500	fimo	nucleotide_motif	915	920	20.5	-	.	Name=PF3D7_0613800-D2ext_PF3D7_1113500-;Alias=;ID=PF3D7_0613800-D2ext-17-PF3D7_1113500;pvalue=0.00884;sequence=CTATAC;
PF3D7_1113500	fimo	nucleotide_motif	300	305	20.5	-	.	Name=PF3D7_0613800-D2ext_PF3D7_1113500-;Alias=;ID=PF3D7_0613800-D2ext-18-PF3D7_1113500;pvalue=0.00893;sequence=CCCTTT;
PF3D7_1113500	fimo	nucleotide_motif	578	583	20.5	+	.	Name=PF3D7_0613800-D2ext_PF3D7_1113500+;Alias=;ID=PF3D7_0613800-D2ext-19-PF3D7_1113500;pvalue=0.00893;sequence=CCCAAT;
PF3D7_1113500	fimo	nucleotide_motif	937	942	20.4	+	.	Name=PF3D7_0613800-D2ext_PF3D7_1113500+;Alias=;ID=PF3D7_0613800-D2ext-20-PF3D7_1113500;pvalue=0.00911;sequence=CTCGCT;
PF3D7_1113500	fimo	nucleotide_motif	937	942	20.3	-	.	Name=PF3D7_0613800-D2ext_PF3D7_1113500-;Alias=;ID=PF3D7_0613800-D2ext-21-PF3D7_1113500;pvalue=0.00923;sequence=AGCGAG;
PF3D7_1113500	fimo	nucleotide_motif	577	582	20.3	+	.	Name=PF3D7_0613800-D2ext_PF3D7_1113500+;Alias=;ID=PF3D7_0613800-D2ext-22-PF3D7_1113500;pvalue=0.00924;sequence=CCCCAA;
PF3D7_1113500	fimo	nucleotide_motif	603	608	20.3	-	.	Name=PF3D7_0613800-D2ext_PF3D7_1113500-;Alias=;ID=PF3D7_0613800-D2ext-23-PF3D7_1113500;pvalue=0.00924;sequence=CCCCAA;
PF3D7_1113500	fimo	nucleotide_motif	258	263	20.3	-	.	Name=PF3D7_0613800-D2ext_PF3D7_1113500-;Alias=;ID=PF3D7_0613800-D2ext-24-PF3D7_1113500;pvalue=0.00939;sequence=CACTCT;
PF3D7_1113500	fimo	nucleotide_motif	363	368	20.2	-	.	Name=PF3D7_0613800-D2ext_PF3D7_1113500-;Alias=;ID=PF3D7_0613800-D2ext-25-PF3D7_1113500;pvalue=0.00943;sequence=CCGTAT;
PF3D7_1113500	fimo	nucleotide_motif	935	940	20.1	-	.	Name=PF3D7_0613800-D2ext_PF3D7_1113500-;Alias=;ID=PF3D7_0613800-D2ext-26-PF3D7_1113500;pvalue=0.00976;sequence=CGAGAG;
PF3D7_1113600	fimo	nucleotide_motif	637	642	46.2	-	.	Name=PF3D7_0613800-D2ext_PF3D7_1113600-;Alias=;ID=PF3D7_0613800-D2ext-1-PF3D7_1113600;pvalue=2.41e-05;sequence=CTCTAG;
PF3D7_1113600	fimo	nucleotide_motif	635	640	35.9	+	.	Name=PF3D7_0613800-D2ext_PF3D7_1113600+;Alias=;ID=PF3D7_0613800-D2ext-2-PF3D7_1113600;pvalue=0.000254;sequence=ATCTAG;
PF3D7_1113600	fimo	nucleotide_motif	2	7	35.2	-	.	Name=PF3D7_0613800-D2ext_PF3D7_1113600-;Alias=;ID=PF3D7_0613800-D2ext-3-PF3D7_1113600;pvalue=0.000302;sequence=CTCTTG;
PF3D7_1113600	fimo	nucleotide_motif	488	493	31.6	+	.	Name=PF3D7_0613800-D2ext_PF3D7_1113600+;Alias=;ID=PF3D7_0613800-D2ext-4-PF3D7_1113600;pvalue=0.000692;sequence=CTCTAC;
PF3D7_1113600	fimo	nucleotide_motif	637	642	28.2	+	.	Name=PF3D7_0613800-D2ext_PF3D7_1113600+;Alias=;ID=PF3D7_0613800-D2ext-5-PF3D7_1113600;pvalue=0.0015;sequence=CTAGAG;
PF3D7_1113600	fimo	nucleotide_motif	899	904	25.2	-	.	Name=PF3D7_0613800-D2ext_PF3D7_1113600-;Alias=;ID=PF3D7_0613800-D2ext-6-PF3D7_1113600;pvalue=0.00298;sequence=CATTAG;
PF3D7_1113600	fimo	nucleotide_motif	656	661	24.2	+	.	Name=PF3D7_0613800-D2ext_PF3D7_1113600+;Alias=;ID=PF3D7_0613800-D2ext-7-PF3D7_1113600;pvalue=0.00379;sequence=ATCAAG;
PF3D7_1113600	fimo	nucleotide_motif	761	766	22.3	+	.	Name=PF3D7_0613800-D2ext_PF3D7_1113600+;Alias=;ID=PF3D7_0613800-D2ext-8-PF3D7_1113600;pvalue=0.00582;sequence=ATATAG;
PF3D7_1113600	fimo	nucleotide_motif	761	766	21.2	-	.	Name=PF3D7_0613800-D2ext_PF3D7_1113600-;Alias=;ID=PF3D7_0613800-D2ext-9-PF3D7_1113600;pvalue=0.00749;sequence=CTATAT;
PF3D7_1113600	fimo	nucleotide_motif	136	141	21.2	-	.	Name=PF3D7_0613800-D2ext_PF3D7_1113600-;Alias=;ID=PF3D7_0613800-D2ext-10-PF3D7_1113600;pvalue=0.0075;sequence=CCCCAC;
PF3D7_1113600	fimo	nucleotide_motif	490	495	21	-	.	Name=PF3D7_0613800-D2ext_PF3D7_1113600-;Alias=;ID=PF3D7_0613800-D2ext-11-PF3D7_1113600;pvalue=0.00791;sequence=ATGTAG;
PF3D7_1113600	fimo	nucleotide_motif	162	167	20.5	+	.	Name=PF3D7_0613800-D2ext_PF3D7_1113600+;Alias=;ID=PF3D7_0613800-D2ext-12-PF3D7_1113600;pvalue=0.00893;sequence=CCCAAT;
PF3D7_1113600	fimo	nucleotide_motif	957	962	20.5	+	.	Name=PF3D7_0613800-D2ext_PF3D7_1113600+;Alias=;ID=PF3D7_0613800-D2ext-13-PF3D7_1113600;pvalue=0.00893;sequence=CCCTTT;
PF3D7_1113600	fimo	nucleotide_motif	184	189	20.4	-	.	Name=PF3D7_0613800-D2ext_PF3D7_1113600-;Alias=;ID=PF3D7_0613800-D2ext-14-PF3D7_1113600;pvalue=0.00909;sequence=CCATAT;
PF3D7_1113600	fimo	nucleotide_motif	2	7	20.3	+	.	Name=PF3D7_0613800-D2ext_PF3D7_1113600+;Alias=;ID=PF3D7_0613800-D2ext-15-PF3D7_1113600;pvalue=0.00939;sequence=CAAGAG;
PF3D7_1113600	fimo	nucleotide_motif	4	9	20.3	-	.	Name=PF3D7_0613800-D2ext_PF3D7_1113600-;Alias=;ID=PF3D7_0613800-D2ext-16-PF3D7_1113600;pvalue=0.00939;sequence=CACTCT;
PF3D7_1113700	fimo	nucleotide_motif	69	74	26	-	.	Name=PF3D7_0613800-D2ext_PF3D7_1113700-;Alias=;ID=PF3D7_0613800-D2ext-1-PF3D7_1113700;pvalue=0.00251;sequence=CTTTCG;
PF3D7_1113700	fimo	nucleotide_motif	496	501	24.6	+	.	Name=PF3D7_0613800-D2ext_PF3D7_1113700+;Alias=;ID=PF3D7_0613800-D2ext-2-PF3D7_1113700;pvalue=0.00345;sequence=GTATAG;
PF3D7_1113700	fimo	nucleotide_motif	754	759	24.2	+	.	Name=PF3D7_0613800-D2ext_PF3D7_1113700+;Alias=;ID=PF3D7_0613800-D2ext-3-PF3D7_1113700;pvalue=0.00379;sequence=ATCTTG;
PF3D7_1113700	fimo	nucleotide_motif	98	103	22.3	+	.	Name=PF3D7_0613800-D2ext_PF3D7_1113700+;Alias=;ID=PF3D7_0613800-D2ext-4-PF3D7_1113700;pvalue=0.00582;sequence=ATATAG;
PF3D7_1113700	fimo	nucleotide_motif	498	503	22.3	-	.	Name=PF3D7_0613800-D2ext_PF3D7_1113700-;Alias=;ID=PF3D7_0613800-D2ext-5-PF3D7_1113700;pvalue=0.00582;sequence=ATCTAT;
PF3D7_1113700	fimo	nucleotide_motif	98	103	21.2	-	.	Name=PF3D7_0613800-D2ext_PF3D7_1113700-;Alias=;ID=PF3D7_0613800-D2ext-6-PF3D7_1113700;pvalue=0.00749;sequence=CTATAT;
PF3D7_1113700	fimo	nucleotide_motif	640	645	21	-	.	Name=PF3D7_0613800-D2ext_PF3D7_1113700-;Alias=;ID=PF3D7_0613800-D2ext-7-PF3D7_1113700;pvalue=0.00791;sequence=ATCTAC;
PF3D7_1113700	fimo	nucleotide_motif	695	700	21	+	.	Name=PF3D7_0613800-D2ext_PF3D7_1113700+;Alias=;ID=PF3D7_0613800-D2ext-8-PF3D7_1113700;pvalue=0.00791;sequence=ATGTAG;
PF3D7_1113700	fimo	nucleotide_motif	388	393	20.8	+	.	Name=PF3D7_0613800-D2ext_PF3D7_1113700+;Alias=;ID=PF3D7_0613800-D2ext-9-PF3D7_1113700;pvalue=0.00828;sequence=ACATAG;
PF3D7_1113700	fimo	nucleotide_motif	496	501	20.5	-	.	Name=PF3D7_0613800-D2ext_PF3D7_1113700-;Alias=;ID=PF3D7_0613800-D2ext-10-PF3D7_1113700;pvalue=0.00884;sequence=CTATAC;
PF3D7_1113700	fimo	nucleotide_motif	180	185	20.5	-	.	Name=PF3D7_0613800-D2ext_PF3D7_1113700-;Alias=;ID=PF3D7_0613800-D2ext-11-PF3D7_1113700;pvalue=0.00893;sequence=CCCTTT;
PF3D7_1113700	fimo	nucleotide_motif	3	8	20.4	+	.	Name=PF3D7_0613800-D2ext_PF3D7_1113700+;Alias=;ID=PF3D7_0613800-D2ext-12-PF3D7_1113700;pvalue=0.00909;sequence=CCATAT;
PF3D7_1113700	fimo	nucleotide_motif	117	122	20.3	-	.	Name=PF3D7_0613800-D2ext_PF3D7_1113700-;Alias=;ID=PF3D7_0613800-D2ext-13-PF3D7_1113700;pvalue=0.00924;sequence=CCCTGA;
PF3D7_1113800	fimo	nucleotide_motif	45	50	31.3	+	.	Name=PF3D7_0613800-D2ext_PF3D7_1113800+;Alias=;ID=PF3D7_0613800-D2ext-1-PF3D7_1113800;pvalue=0.000748;sequence=CTCGCG;
PF3D7_1113800	fimo	nucleotide_motif	45	50	31.2	-	.	Name=PF3D7_0613800-D2ext_PF3D7_1113800-;Alias=;ID=PF3D7_0613800-D2ext-2-PF3D7_1113800;pvalue=0.000764;sequence=CGCGAG;
PF3D7_1113800	fimo	nucleotide_motif	964	969	29.1	+	.	Name=PF3D7_0613800-D2ext_PF3D7_1113800+;Alias=;ID=PF3D7_0613800-D2ext-3-PF3D7_1113800;pvalue=0.00123;sequence=CTCTAA;
PF3D7_1113800	fimo	nucleotide_motif	496	501	20.7	-	.	Name=PF3D7_0613800-D2ext_PF3D7_1113800-;Alias=;ID=PF3D7_0613800-D2ext-4-PF3D7_1113800;pvalue=0.00852;sequence=CTGTTG;
PF3D7_1113800	fimo	nucleotide_motif	178	183	20.5	+	.	Name=PF3D7_0613800-D2ext_PF3D7_1113800+;Alias=;ID=PF3D7_0613800-D2ext-5-PF3D7_1113800;pvalue=0.00884;sequence=CTGTAT;
PF3D7_1113800	fimo	nucleotide_motif	170	175	20.4	+	.	Name=PF3D7_0613800-D2ext_PF3D7_1113800+;Alias=;ID=PF3D7_0613800-D2ext-6-PF3D7_1113800;pvalue=0.00909;sequence=CCATAT;
PF3D7_1113800	fimo	nucleotide_motif	43	48	20.4	+	.	Name=PF3D7_0613800-D2ext_PF3D7_1113800+;Alias=;ID=PF3D7_0613800-D2ext-7-PF3D7_1113800;pvalue=0.00916;sequence=AACTCG;
PF3D7_1113800	fimo	nucleotide_motif	688	693	20.3	+	.	Name=PF3D7_0613800-D2ext_PF3D7_1113800+;Alias=;ID=PF3D7_0613800-D2ext-8-PF3D7_1113800;pvalue=0.00929;sequence=CCCTTC;
PF3D7_1113900	fimo	nucleotide_motif	236	241	31.3	+	.	Name=PF3D7_0613800-D2ext_PF3D7_1113900+;Alias=;ID=PF3D7_0613800-D2ext-1-PF3D7_1113900;pvalue=0.000747;sequence=CCCTAT;
PF3D7_1113900	fimo	nucleotide_motif	85	90	26.9	-	.	Name=PF3D7_0613800-D2ext_PF3D7_1113900-;Alias=;ID=PF3D7_0613800-D2ext-2-PF3D7_1113900;pvalue=0.00205;sequence=CAATAG;
PF3D7_1113900	fimo	nucleotide_motif	402	407	26.6	-	.	Name=PF3D7_0613800-D2ext_PF3D7_1113900-;Alias=;ID=PF3D7_0613800-D2ext-3-PF3D7_1113900;pvalue=0.00219;sequence=CAGTAG;
PF3D7_1113900	fimo	nucleotide_motif	409	414	26.3	+	.	Name=PF3D7_0613800-D2ext_PF3D7_1113900+;Alias=;ID=PF3D7_0613800-D2ext-4-PF3D7_1113900;pvalue=0.00236;sequence=CTCCAT;
PF3D7_1113900	fimo	nucleotide_motif	956	961	26	+	.	Name=PF3D7_0613800-D2ext_PF3D7_1113900+;Alias=;ID=PF3D7_0613800-D2ext-5-PF3D7_1113900;pvalue=0.00251;sequence=CTCTCA;
PF3D7_1113900	fimo	nucleotide_motif	543	548	24.2	+	.	Name=PF3D7_0613800-D2ext_PF3D7_1113900+;Alias=;ID=PF3D7_0613800-D2ext-6-PF3D7_1113900;pvalue=0.00379;sequence=ATCTTG;
PF3D7_1113900	fimo	nucleotide_motif	158	163	22.3	+	.	Name=PF3D7_0613800-D2ext_PF3D7_1113900+;Alias=;ID=PF3D7_0613800-D2ext-7-PF3D7_1113900;pvalue=0.00582;sequence=ATATAG;
PF3D7_1113900	fimo	nucleotide_motif	160	165	22.3	-	.	Name=PF3D7_0613800-D2ext_PF3D7_1113900-;Alias=;ID=PF3D7_0613800-D2ext-8-PF3D7_1113900;pvalue=0.00582;sequence=ATCTAT;
PF3D7_1113900	fimo	nucleotide_motif	197	202	22.3	+	.	Name=PF3D7_0613800-D2ext_PF3D7_1113900+;Alias=;ID=PF3D7_0613800-D2ext-9-PF3D7_1113900;pvalue=0.00582;sequence=ATATAG;
PF3D7_1113900	fimo	nucleotide_motif	501	506	22.3	-	.	Name=PF3D7_0613800-D2ext_PF3D7_1113900-;Alias=;ID=PF3D7_0613800-D2ext-10-PF3D7_1113900;pvalue=0.00582;sequence=ATATAG;
PF3D7_1113900	fimo	nucleotide_motif	706	711	22.3	+	.	Name=PF3D7_0613800-D2ext_PF3D7_1113900+;Alias=;ID=PF3D7_0613800-D2ext-11-PF3D7_1113900;pvalue=0.00582;sequence=ATATAG;
PF3D7_1113900	fimo	nucleotide_motif	708	713	22.3	-	.	Name=PF3D7_0613800-D2ext_PF3D7_1113900-;Alias=;ID=PF3D7_0613800-D2ext-12-PF3D7_1113900;pvalue=0.00582;sequence=ATCTAT;
PF3D7_1113900	fimo	nucleotide_motif	85	90	21.9	+	.	Name=PF3D7_0613800-D2ext_PF3D7_1113900+;Alias=;ID=PF3D7_0613800-D2ext-13-PF3D7_1113900;pvalue=0.00647;sequence=CTATTG;
PF3D7_1113900	fimo	nucleotide_motif	158	163	21.2	-	.	Name=PF3D7_0613800-D2ext_PF3D7_1113900-;Alias=;ID=PF3D7_0613800-D2ext-14-PF3D7_1113900;pvalue=0.00749;sequence=CTATAT;
PF3D7_1113900	fimo	nucleotide_motif	197	202	21.2	-	.	Name=PF3D7_0613800-D2ext_PF3D7_1113900-;Alias=;ID=PF3D7_0613800-D2ext-15-PF3D7_1113900;pvalue=0.00749;sequence=CTATAT;
PF3D7_1113900	fimo	nucleotide_motif	501	506	21.2	+	.	Name=PF3D7_0613800-D2ext_PF3D7_1113900+;Alias=;ID=PF3D7_0613800-D2ext-16-PF3D7_1113900;pvalue=0.00749;sequence=CTATAT;
PF3D7_1113900	fimo	nucleotide_motif	706	711	21.2	-	.	Name=PF3D7_0613800-D2ext_PF3D7_1113900-;Alias=;ID=PF3D7_0613800-D2ext-17-PF3D7_1113900;pvalue=0.00749;sequence=CTATAT;
PF3D7_1113900	fimo	nucleotide_motif	400	405	21	+	.	Name=PF3D7_0613800-D2ext_PF3D7_1113900+;Alias=;ID=PF3D7_0613800-D2ext-18-PF3D7_1113900;pvalue=0.00791;sequence=ATCTAC;
PF3D7_1113900	fimo	nucleotide_motif	428	433	20.8	+	.	Name=PF3D7_0613800-D2ext_PF3D7_1113900+;Alias=;ID=PF3D7_0613800-D2ext-19-PF3D7_1113900;pvalue=0.00828;sequence=ACCTAT;
PF3D7_1113900	fimo	nucleotide_motif	411	416	20.4	+	.	Name=PF3D7_0613800-D2ext_PF3D7_1113900+;Alias=;ID=PF3D7_0613800-D2ext-20-PF3D7_1113900;pvalue=0.00909;sequence=CCATAT;
PF3D7_1113900	fimo	nucleotide_motif	479	484	20.4	+	.	Name=PF3D7_0613800-D2ext_PF3D7_1113900+;Alias=;ID=PF3D7_0613800-D2ext-21-PF3D7_1113900;pvalue=0.00909;sequence=CCATAT;
PF3D7_1113900	fimo	nucleotide_motif	336	341	20.1	-	.	Name=PF3D7_0613800-D2ext_PF3D7_1113900-;Alias=;ID=PF3D7_0613800-D2ext-22-PF3D7_1113900;pvalue=0.00975;sequence=GTTTAG;
PF3D7_1114000	fimo	nucleotide_motif	613	618	31.3	-	.	Name=PF3D7_0613800-D2ext_PF3D7_1114000-;Alias=;ID=PF3D7_0613800-D2ext-1-PF3D7_1114000;pvalue=0.000747;sequence=CCCTAT;
PF3D7_1114000	fimo	nucleotide_motif	764	769	26.9	+	.	Name=PF3D7_0613800-D2ext_PF3D7_1114000+;Alias=;ID=PF3D7_0613800-D2ext-2-PF3D7_1114000;pvalue=0.00205;sequence=CAATAG;
PF3D7_1114000	fimo	nucleotide_motif	447	452	26.6	+	.	Name=PF3D7_0613800-D2ext_PF3D7_1114000+;Alias=;ID=PF3D7_0613800-D2ext-3-PF3D7_1114000;pvalue=0.00219;sequence=CAGTAG;
PF3D7_1114000	fimo	nucleotide_motif	440	445	26.3	-	.	Name=PF3D7_0613800-D2ext_PF3D7_1114000-;Alias=;ID=PF3D7_0613800-D2ext-4-PF3D7_1114000;pvalue=0.00236;sequence=CTCCAT;
PF3D7_1114000	fimo	nucleotide_motif	886	891	25.2	+	.	Name=PF3D7_0613800-D2ext_PF3D7_1114000+;Alias=;ID=PF3D7_0613800-D2ext-5-PF3D7_1114000;pvalue=0.00298;sequence=CATTAG;
PF3D7_1114000	fimo	nucleotide_motif	306	311	24.2	-	.	Name=PF3D7_0613800-D2ext_PF3D7_1114000-;Alias=;ID=PF3D7_0613800-D2ext-6-PF3D7_1114000;pvalue=0.00379;sequence=ATCTTG;
PF3D7_1114000	fimo	nucleotide_motif	141	146	22.3	+	.	Name=PF3D7_0613800-D2ext_PF3D7_1114000+;Alias=;ID=PF3D7_0613800-D2ext-7-PF3D7_1114000;pvalue=0.00582;sequence=ATCTAT;
PF3D7_1114000	fimo	nucleotide_motif	143	148	22.3	-	.	Name=PF3D7_0613800-D2ext_PF3D7_1114000-;Alias=;ID=PF3D7_0613800-D2ext-8-PF3D7_1114000;pvalue=0.00582;sequence=ATATAG;
PF3D7_1114000	fimo	nucleotide_motif	348	353	22.3	+	.	Name=PF3D7_0613800-D2ext_PF3D7_1114000+;Alias=;ID=PF3D7_0613800-D2ext-9-PF3D7_1114000;pvalue=0.00582;sequence=ATATAG;
PF3D7_1114000	fimo	nucleotide_motif	652	657	22.3	-	.	Name=PF3D7_0613800-D2ext_PF3D7_1114000-;Alias=;ID=PF3D7_0613800-D2ext-10-PF3D7_1114000;pvalue=0.00582;sequence=ATATAG;
PF3D7_1114000	fimo	nucleotide_motif	689	694	22.3	+	.	Name=PF3D7_0613800-D2ext_PF3D7_1114000+;Alias=;ID=PF3D7_0613800-D2ext-11-PF3D7_1114000;pvalue=0.00582;sequence=ATCTAT;
PF3D7_1114000	fimo	nucleotide_motif	691	696	22.3	-	.	Name=PF3D7_0613800-D2ext_PF3D7_1114000-;Alias=;ID=PF3D7_0613800-D2ext-12-PF3D7_1114000;pvalue=0.00582;sequence=ATATAG;
PF3D7_1114000	fimo	nucleotide_motif	764	769	21.9	-	.	Name=PF3D7_0613800-D2ext_PF3D7_1114000-;Alias=;ID=PF3D7_0613800-D2ext-13-PF3D7_1114000;pvalue=0.00647;sequence=CTATTG;
PF3D7_1114000	fimo	nucleotide_motif	143	148	21.2	+	.	Name=PF3D7_0613800-D2ext_PF3D7_1114000+;Alias=;ID=PF3D7_0613800-D2ext-14-PF3D7_1114000;pvalue=0.00749;sequence=CTATAT;
PF3D7_1114000	fimo	nucleotide_motif	348	353	21.2	-	.	Name=PF3D7_0613800-D2ext_PF3D7_1114000-;Alias=;ID=PF3D7_0613800-D2ext-15-PF3D7_1114000;pvalue=0.00749;sequence=CTATAT;
PF3D7_1114000	fimo	nucleotide_motif	652	657	21.2	+	.	Name=PF3D7_0613800-D2ext_PF3D7_1114000+;Alias=;ID=PF3D7_0613800-D2ext-16-PF3D7_1114000;pvalue=0.00749;sequence=CTATAT;
PF3D7_1114000	fimo	nucleotide_motif	691	696	21.2	+	.	Name=PF3D7_0613800-D2ext_PF3D7_1114000+;Alias=;ID=PF3D7_0613800-D2ext-17-PF3D7_1114000;pvalue=0.00749;sequence=CTATAT;
PF3D7_1114000	fimo	nucleotide_motif	950	955	21.2	-	.	Name=PF3D7_0613800-D2ext_PF3D7_1114000-;Alias=;ID=PF3D7_0613800-D2ext-18-PF3D7_1114000;pvalue=0.00755;sequence=GTGTAG;
PF3D7_1114000	fimo	nucleotide_motif	449	454	21	-	.	Name=PF3D7_0613800-D2ext_PF3D7_1114000-;Alias=;ID=PF3D7_0613800-D2ext-19-PF3D7_1114000;pvalue=0.00791;sequence=ATCTAC;
PF3D7_1114000	fimo	nucleotide_motif	421	426	20.8	-	.	Name=PF3D7_0613800-D2ext_PF3D7_1114000-;Alias=;ID=PF3D7_0613800-D2ext-20-PF3D7_1114000;pvalue=0.00828;sequence=ACCTAT;
PF3D7_1114000	fimo	nucleotide_motif	370	375	20.4	-	.	Name=PF3D7_0613800-D2ext_PF3D7_1114000-;Alias=;ID=PF3D7_0613800-D2ext-21-PF3D7_1114000;pvalue=0.00909;sequence=CCATAT;
PF3D7_1114000	fimo	nucleotide_motif	438	443	20.4	-	.	Name=PF3D7_0613800-D2ext_PF3D7_1114000-;Alias=;ID=PF3D7_0613800-D2ext-22-PF3D7_1114000;pvalue=0.00909;sequence=CCATAT;
PF3D7_1114000	fimo	nucleotide_motif	868	873	20.4	+	.	Name=PF3D7_0613800-D2ext_PF3D7_1114000+;Alias=;ID=PF3D7_0613800-D2ext-23-PF3D7_1114000;pvalue=0.00921;sequence=ACGTAG;
PF3D7_1114000	fimo	nucleotide_motif	513	518	20.1	+	.	Name=PF3D7_0613800-D2ext_PF3D7_1114000+;Alias=;ID=PF3D7_0613800-D2ext-24-PF3D7_1114000;pvalue=0.00975;sequence=GTTTAG;
PF3D7_1114100	fimo	nucleotide_motif	150	155	31.6	+	.	Name=PF3D7_0613800-D2ext_PF3D7_1114100+;Alias=;ID=PF3D7_0613800-D2ext-1-PF3D7_1114100;pvalue=0.000692;sequence=CTCTAC;
PF3D7_1114100	fimo	nucleotide_motif	782	787	28.2	-	.	Name=PF3D7_0613800-D2ext_PF3D7_1114100-;Alias=;ID=PF3D7_0613800-D2ext-2-PF3D7_1114100;pvalue=0.0015;sequence=GGCTAG;
PF3D7_1114100	fimo	nucleotide_motif	780	785	27.7	+	.	Name=PF3D7_0613800-D2ext_PF3D7_1114100+;Alias=;ID=PF3D7_0613800-D2ext-3-PF3D7_1114100;pvalue=0.00169;sequence=AGCTAG;
PF3D7_1114100	fimo	nucleotide_motif	315	320	26.9	-	.	Name=PF3D7_0613800-D2ext_PF3D7_1114100-;Alias=;ID=PF3D7_0613800-D2ext-4-PF3D7_1114100;pvalue=0.00205;sequence=CACTAT;
PF3D7_1114100	fimo	nucleotide_motif	496	501	26.9	+	.	Name=PF3D7_0613800-D2ext_PF3D7_1114100+;Alias=;ID=PF3D7_0613800-D2ext-5-PF3D7_1114100;pvalue=0.00205;sequence=CACTAT;
PF3D7_1114100	fimo	nucleotide_motif	329	334	25.2	+	.	Name=PF3D7_0613800-D2ext_PF3D7_1114100+;Alias=;ID=PF3D7_0613800-D2ext-6-PF3D7_1114100;pvalue=0.00298;sequence=CATTAG;
PF3D7_1114100	fimo	nucleotide_motif	563	568	24.6	-	.	Name=PF3D7_0613800-D2ext_PF3D7_1114100-;Alias=;ID=PF3D7_0613800-D2ext-7-PF3D7_1114100;pvalue=0.00345;sequence=GTATAG;
PF3D7_1114100	fimo	nucleotide_motif	437	442	22.3	+	.	Name=PF3D7_0613800-D2ext_PF3D7_1114100+;Alias=;ID=PF3D7_0613800-D2ext-8-PF3D7_1114100;pvalue=0.00582;sequence=ATATAG;
PF3D7_1114100	fimo	nucleotide_motif	35	40	21.9	+	.	Name=PF3D7_0613800-D2ext_PF3D7_1114100+;Alias=;ID=PF3D7_0613800-D2ext-9-PF3D7_1114100;pvalue=0.00647;sequence=CTCTTT;
PF3D7_1114100	fimo	nucleotide_motif	754	759	21.9	+	.	Name=PF3D7_0613800-D2ext_PF3D7_1114100+;Alias=;ID=PF3D7_0613800-D2ext-10-PF3D7_1114100;pvalue=0.00647;sequence=CTCTTT;
PF3D7_1114100	fimo	nucleotide_motif	437	442	21.2	-	.	Name=PF3D7_0613800-D2ext_PF3D7_1114100-;Alias=;ID=PF3D7_0613800-D2ext-11-PF3D7_1114100;pvalue=0.00749;sequence=CTATAT;
PF3D7_1114100	fimo	nucleotide_motif	152	157	21	-	.	Name=PF3D7_0613800-D2ext_PF3D7_1114100-;Alias=;ID=PF3D7_0613800-D2ext-12-PF3D7_1114100;pvalue=0.00791;sequence=ATGTAG;
PF3D7_1114100	fimo	nucleotide_motif	776	781	20.8	+	.	Name=PF3D7_0613800-D2ext_PF3D7_1114100+;Alias=;ID=PF3D7_0613800-D2ext-13-PF3D7_1114100;pvalue=0.00833;sequence=TTCCAG;
PF3D7_1114100	fimo	nucleotide_motif	563	568	20.5	+	.	Name=PF3D7_0613800-D2ext_PF3D7_1114100+;Alias=;ID=PF3D7_0613800-D2ext-14-PF3D7_1114100;pvalue=0.00884;sequence=CTATAC;
PF3D7_1114100	fimo	nucleotide_motif	628	633	20.5	+	.	Name=PF3D7_0613800-D2ext_PF3D7_1114100+;Alias=;ID=PF3D7_0613800-D2ext-15-PF3D7_1114100;pvalue=0.00884;sequence=CTGTAT;
PF3D7_1114100	fimo	nucleotide_motif	19	24	20.5	-	.	Name=PF3D7_0613800-D2ext_PF3D7_1114100-;Alias=;ID=PF3D7_0613800-D2ext-16-PF3D7_1114100;pvalue=0.00893;sequence=CCCTTT;
PF3D7_1114100	fimo	nucleotide_motif	348	353	20.2	-	.	Name=PF3D7_0613800-D2ext_PF3D7_1114100-;Alias=;ID=PF3D7_0613800-D2ext-17-PF3D7_1114100;pvalue=0.00943;sequence=CCATAC;
PF3D7_1114100	fimo	nucleotide_motif	854	859	20.1	+	.	Name=PF3D7_0613800-D2ext_PF3D7_1114100+;Alias=;ID=PF3D7_0613800-D2ext-18-PF3D7_1114100;pvalue=0.00975;sequence=GTTTAG;
PF3D7_1114100	fimo	nucleotide_motif	33	38	20.1	+	.	Name=PF3D7_0613800-D2ext_PF3D7_1114100+;Alias=;ID=PF3D7_0613800-D2ext-19-PF3D7_1114100;pvalue=0.00976;sequence=CGCTCT;
PF3D7_1114200	fimo	nucleotide_motif	981	986	42.3	+	.	Name=PF3D7_0613800-D2ext_PF3D7_1114200+;Alias=;ID=PF3D7_0613800-D2ext-1-PF3D7_1114200;pvalue=5.94e-05;sequence=CACTAG;
PF3D7_1114200	fimo	nucleotide_motif	983	988	42.3	-	.	Name=PF3D7_0613800-D2ext_PF3D7_1114200-;Alias=;ID=PF3D7_0613800-D2ext-2-PF3D7_1114200;pvalue=5.94e-05;sequence=CACTAG;
PF3D7_1114200	fimo	nucleotide_motif	950	955	28.2	-	.	Name=PF3D7_0613800-D2ext_PF3D7_1114200-;Alias=;ID=PF3D7_0613800-D2ext-3-PF3D7_1114200;pvalue=0.0015;sequence=CTCTCT;
PF3D7_1114200	fimo	nucleotide_motif	50	55	22.3	+	.	Name=PF3D7_0613800-D2ext_PF3D7_1114200+;Alias=;ID=PF3D7_0613800-D2ext-4-PF3D7_1114200;pvalue=0.00582;sequence=ATATAG;
PF3D7_1114200	fimo	nucleotide_motif	195	200	22.3	-	.	Name=PF3D7_0613800-D2ext_PF3D7_1114200-;Alias=;ID=PF3D7_0613800-D2ext-5-PF3D7_1114200;pvalue=0.00582;sequence=ATATAG;
PF3D7_1114200	fimo	nucleotide_motif	300	305	22.3	+	.	Name=PF3D7_0613800-D2ext_PF3D7_1114200+;Alias=;ID=PF3D7_0613800-D2ext-6-PF3D7_1114200;pvalue=0.00582;sequence=ATCTAT;
PF3D7_1114200	fimo	nucleotide_motif	302	307	22.3	-	.	Name=PF3D7_0613800-D2ext_PF3D7_1114200-;Alias=;ID=PF3D7_0613800-D2ext-7-PF3D7_1114200;pvalue=0.00582;sequence=ATATAG;
PF3D7_1114200	fimo	nucleotide_motif	322	327	22.3	+	.	Name=PF3D7_0613800-D2ext_PF3D7_1114200+;Alias=;ID=PF3D7_0613800-D2ext-8-PF3D7_1114200;pvalue=0.00582;sequence=ATCTAT;
PF3D7_1114200	fimo	nucleotide_motif	324	329	22.3	-	.	Name=PF3D7_0613800-D2ext_PF3D7_1114200-;Alias=;ID=PF3D7_0613800-D2ext-9-PF3D7_1114200;pvalue=0.00582;sequence=ATATAG;
PF3D7_1114200	fimo	nucleotide_motif	165	170	21.9	+	.	Name=PF3D7_0613800-D2ext_PF3D7_1114200+;Alias=;ID=PF3D7_0613800-D2ext-10-PF3D7_1114200;pvalue=0.00647;sequence=CTCAAT;
PF3D7_1114200	fimo	nucleotide_motif	455	460	21.9	+	.	Name=PF3D7_0613800-D2ext_PF3D7_1114200+;Alias=;ID=PF3D7_0613800-D2ext-11-PF3D7_1114200;pvalue=0.00647;sequence=CTCTTT;
PF3D7_1114200	fimo	nucleotide_motif	50	55	21.2	-	.	Name=PF3D7_0613800-D2ext_PF3D7_1114200-;Alias=;ID=PF3D7_0613800-D2ext-12-PF3D7_1114200;pvalue=0.00749;sequence=CTATAT;
PF3D7_1114200	fimo	nucleotide_motif	195	200	21.2	+	.	Name=PF3D7_0613800-D2ext_PF3D7_1114200+;Alias=;ID=PF3D7_0613800-D2ext-13-PF3D7_1114200;pvalue=0.00749;sequence=CTATAT;
PF3D7_1114200	fimo	nucleotide_motif	302	307	21.2	+	.	Name=PF3D7_0613800-D2ext_PF3D7_1114200+;Alias=;ID=PF3D7_0613800-D2ext-14-PF3D7_1114200;pvalue=0.00749;sequence=CTATAT;
PF3D7_1114200	fimo	nucleotide_motif	324	329	21.2	+	.	Name=PF3D7_0613800-D2ext_PF3D7_1114200+;Alias=;ID=PF3D7_0613800-D2ext-15-PF3D7_1114200;pvalue=0.00749;sequence=CTATAT;
PF3D7_1114200	fimo	nucleotide_motif	7	12	21	-	.	Name=PF3D7_0613800-D2ext_PF3D7_1114200-;Alias=;ID=PF3D7_0613800-D2ext-16-PF3D7_1114200;pvalue=0.00791;sequence=ATCTAC;
PF3D7_1114200	fimo	nucleotide_motif	491	496	21	-	.	Name=PF3D7_0613800-D2ext_PF3D7_1114200-;Alias=;ID=PF3D7_0613800-D2ext-17-PF3D7_1114200;pvalue=0.00791;sequence=ATGTAG;
PF3D7_1114200	fimo	nucleotide_motif	469	474	20.8	-	.	Name=PF3D7_0613800-D2ext_PF3D7_1114200-;Alias=;ID=PF3D7_0613800-D2ext-18-PF3D7_1114200;pvalue=0.00828;sequence=ACATAG;
PF3D7_1114200	fimo	nucleotide_motif	788	793	20.4	+	.	Name=PF3D7_0613800-D2ext_PF3D7_1114200+;Alias=;ID=PF3D7_0613800-D2ext-19-PF3D7_1114200;pvalue=0.00909;sequence=CCATAT;
PF3D7_1114400	fimo	nucleotide_motif	257	262	35.9	+	.	Name=PF3D7_0613800-D2ext_PF3D7_1114400+;Alias=;ID=PF3D7_0613800-D2ext-1-PF3D7_1114400;pvalue=0.000254;sequence=ATCTAG;
PF3D7_1114400	fimo	nucleotide_motif	59	64	28.8	+	.	Name=PF3D7_0613800-D2ext_PF3D7_1114400+;Alias=;ID=PF3D7_0613800-D2ext-2-PF3D7_1114400;pvalue=0.00132;sequence=CACCAG;
PF3D7_1114400	fimo	nucleotide_motif	259	264	27.8	-	.	Name=PF3D7_0613800-D2ext_PF3D7_1114400-;Alias=;ID=PF3D7_0613800-D2ext-3-PF3D7_1114400;pvalue=0.00166;sequence=AACTAG;
PF3D7_1114400	fimo	nucleotide_motif	61	66	26.5	-	.	Name=PF3D7_0613800-D2ext_PF3D7_1114400-;Alias=;ID=PF3D7_0613800-D2ext-4-PF3D7_1114400;pvalue=0.00226;sequence=ATCTGG;
PF3D7_1114400	fimo	nucleotide_motif	189	194	26.4	-	.	Name=PF3D7_0613800-D2ext_PF3D7_1114400-;Alias=;ID=PF3D7_0613800-D2ext-5-PF3D7_1114400;pvalue=0.00226;sequence=CTCCTG;
PF3D7_1114400	fimo	nucleotide_motif	600	605	25.2	-	.	Name=PF3D7_0613800-D2ext_PF3D7_1114400-;Alias=;ID=PF3D7_0613800-D2ext-6-PF3D7_1114400;pvalue=0.003;sequence=CTCTGC;
PF3D7_1114400	fimo	nucleotide_motif	892	897	24.6	+	.	Name=PF3D7_0613800-D2ext_PF3D7_1114400+;Alias=;ID=PF3D7_0613800-D2ext-7-PF3D7_1114400;pvalue=0.00345;sequence=GTATAG;
PF3D7_1114400	fimo	nucleotide_motif	527	532	24.6	+	.	Name=PF3D7_0613800-D2ext_PF3D7_1114400+;Alias=;ID=PF3D7_0613800-D2ext-8-PF3D7_1114400;pvalue=0.00347;sequence=CCCGAA;
PF3D7_1114400	fimo	nucleotide_motif	735	740	22.3	-	.	Name=PF3D7_0613800-D2ext_PF3D7_1114400-;Alias=;ID=PF3D7_0613800-D2ext-9-PF3D7_1114400;pvalue=0.00582;sequence=ATCTAT;
PF3D7_1114400	fimo	nucleotide_motif	967	972	22.3	-	.	Name=PF3D7_0613800-D2ext_PF3D7_1114400-;Alias=;ID=PF3D7_0613800-D2ext-10-PF3D7_1114400;pvalue=0.00582;sequence=ATCTAT;
PF3D7_1114400	fimo	nucleotide_motif	538	543	22.3	+	.	Name=PF3D7_0613800-D2ext_PF3D7_1114400+;Alias=;ID=PF3D7_0613800-D2ext-11-PF3D7_1114400;pvalue=0.00585;sequence=CTCATG;
PF3D7_1114400	fimo	nucleotide_motif	477	482	21.9	-	.	Name=PF3D7_0613800-D2ext_PF3D7_1114400-;Alias=;ID=PF3D7_0613800-D2ext-12-PF3D7_1114400;pvalue=0.00647;sequence=CTCTTT;
PF3D7_1114400	fimo	nucleotide_motif	22	27	21	-	.	Name=PF3D7_0613800-D2ext_PF3D7_1114400-;Alias=;ID=PF3D7_0613800-D2ext-13-PF3D7_1114400;pvalue=0.00791;sequence=ATCTAC;
PF3D7_1114400	fimo	nucleotide_motif	327	332	21	+	.	Name=PF3D7_0613800-D2ext_PF3D7_1114400+;Alias=;ID=PF3D7_0613800-D2ext-14-PF3D7_1114400;pvalue=0.00791;sequence=ATCTAC;
PF3D7_1114400	fimo	nucleotide_motif	887	892	20.8	+	.	Name=PF3D7_0613800-D2ext_PF3D7_1114400+;Alias=;ID=PF3D7_0613800-D2ext-15-PF3D7_1114400;pvalue=0.00833;sequence=TTCTGG;
PF3D7_1114400	fimo	nucleotide_motif	176	181	20.5	+	.	Name=PF3D7_0613800-D2ext_PF3D7_1114400+;Alias=;ID=PF3D7_0613800-D2ext-16-PF3D7_1114400;pvalue=0.00884;sequence=CTGTAT;
PF3D7_1114400	fimo	nucleotide_motif	892	897	20.5	-	.	Name=PF3D7_0613800-D2ext_PF3D7_1114400-;Alias=;ID=PF3D7_0613800-D2ext-17-PF3D7_1114400;pvalue=0.00884;sequence=CTATAC;
PF3D7_1114400	fimo	nucleotide_motif	160	165	20.5	+	.	Name=PF3D7_0613800-D2ext_PF3D7_1114400+;Alias=;ID=PF3D7_0613800-D2ext-18-PF3D7_1114400;pvalue=0.00893;sequence=CCCTTT;
PF3D7_1114400	fimo	nucleotide_motif	422	427	20.5	+	.	Name=PF3D7_0613800-D2ext_PF3D7_1114400+;Alias=;ID=PF3D7_0613800-D2ext-19-PF3D7_1114400;pvalue=0.00893;sequence=CCCAAT;
PF3D7_1114400	fimo	nucleotide_motif	696	701	20.3	-	.	Name=PF3D7_0613800-D2ext_PF3D7_1114400-;Alias=;ID=PF3D7_0613800-D2ext-20-PF3D7_1114400;pvalue=0.00939;sequence=CACGAT;
PF3D7_1114400	fimo	nucleotide_motif	947	952	20.3	-	.	Name=PF3D7_0613800-D2ext_PF3D7_1114400-;Alias=;ID=PF3D7_0613800-D2ext-21-PF3D7_1114400;pvalue=0.00939;sequence=CACGAT;
PF3D7_1114400	fimo	nucleotide_motif	217	222	20.2	-	.	Name=PF3D7_0613800-D2ext_PF3D7_1114400-;Alias=;ID=PF3D7_0613800-D2ext-22-PF3D7_1114400;pvalue=0.00943;sequence=CCATAC;
PF3D7_1114400	fimo	nucleotide_motif	350	355	20.1	-	.	Name=PF3D7_0613800-D2ext_PF3D7_1114400-;Alias=;ID=PF3D7_0613800-D2ext-23-PF3D7_1114400;pvalue=0.00975;sequence=GTTTAG;
PF3D7_1114500	fimo	nucleotide_motif	64	69	25.2	+	.	Name=PF3D7_0613800-D2ext_PF3D7_1114500+;Alias=;ID=PF3D7_0613800-D2ext-1-PF3D7_1114500;pvalue=0.003;sequence=CTCCAC;
PF3D7_1114500	fimo	nucleotide_motif	827	832	25.2	+	.	Name=PF3D7_0613800-D2ext_PF3D7_1114500+;Alias=;ID=PF3D7_0613800-D2ext-2-PF3D7_1114500;pvalue=0.003;sequence=CTCTGC;
PF3D7_1114500	fimo	nucleotide_motif	535	540	24.6	-	.	Name=PF3D7_0613800-D2ext_PF3D7_1114500-;Alias=;ID=PF3D7_0613800-D2ext-3-PF3D7_1114500;pvalue=0.00345;sequence=GTATAG;
PF3D7_1114500	fimo	nucleotide_motif	900	905	24.6	-	.	Name=PF3D7_0613800-D2ext_PF3D7_1114500-;Alias=;ID=PF3D7_0613800-D2ext-4-PF3D7_1114500;pvalue=0.00347;sequence=CCCGAA;
PF3D7_1114500	fimo	nucleotide_motif	179	184	24.2	+	.	Name=PF3D7_0613800-D2ext_PF3D7_1114500+;Alias=;ID=PF3D7_0613800-D2ext-5-PF3D7_1114500;pvalue=0.00379;sequence=ATCTTG;
PF3D7_1114500	fimo	nucleotide_motif	77	82	22.3	-	.	Name=PF3D7_0613800-D2ext_PF3D7_1114500-;Alias=;ID=PF3D7_0613800-D2ext-6-PF3D7_1114500;pvalue=0.00582;sequence=ATATAG;
PF3D7_1114500	fimo	nucleotide_motif	423	428	22.3	+	.	Name=PF3D7_0613800-D2ext_PF3D7_1114500+;Alias=;ID=PF3D7_0613800-D2ext-7-PF3D7_1114500;pvalue=0.00582;sequence=ATATAG;
PF3D7_1114500	fimo	nucleotide_motif	460	465	22.3	+	.	Name=PF3D7_0613800-D2ext_PF3D7_1114500+;Alias=;ID=PF3D7_0613800-D2ext-8-PF3D7_1114500;pvalue=0.00582;sequence=ATCTAT;
PF3D7_1114500	fimo	nucleotide_motif	692	697	22.3	+	.	Name=PF3D7_0613800-D2ext_PF3D7_1114500+;Alias=;ID=PF3D7_0613800-D2ext-9-PF3D7_1114500;pvalue=0.00582;sequence=ATCTAT;
PF3D7_1114500	fimo	nucleotide_motif	889	894	22.3	-	.	Name=PF3D7_0613800-D2ext_PF3D7_1114500-;Alias=;ID=PF3D7_0613800-D2ext-10-PF3D7_1114500;pvalue=0.00585;sequence=CTCATG;
PF3D7_1114500	fimo	nucleotide_motif	130	135	21.9	-	.	Name=PF3D7_0613800-D2ext_PF3D7_1114500-;Alias=;ID=PF3D7_0613800-D2ext-11-PF3D7_1114500;pvalue=0.00647;sequence=CTCTTT;
PF3D7_1114500	fimo	nucleotide_motif	387	392	21.9	-	.	Name=PF3D7_0613800-D2ext_PF3D7_1114500-;Alias=;ID=PF3D7_0613800-D2ext-12-PF3D7_1114500;pvalue=0.00647;sequence=CTCAAT;
PF3D7_1114500	fimo	nucleotide_motif	950	955	21.9	+	.	Name=PF3D7_0613800-D2ext_PF3D7_1114500+;Alias=;ID=PF3D7_0613800-D2ext-13-PF3D7_1114500;pvalue=0.00647;sequence=CTCTTT;
PF3D7_1114500	fimo	nucleotide_motif	77	82	21.2	+	.	Name=PF3D7_0613800-D2ext_PF3D7_1114500+;Alias=;ID=PF3D7_0613800-D2ext-14-PF3D7_1114500;pvalue=0.00749;sequence=CTATAT;
PF3D7_1114500	fimo	nucleotide_motif	423	428	21.2	-	.	Name=PF3D7_0613800-D2ext_PF3D7_1114500-;Alias=;ID=PF3D7_0613800-D2ext-15-PF3D7_1114500;pvalue=0.00749;sequence=CTATAT;
PF3D7_1114500	fimo	nucleotide_motif	540	545	20.8	-	.	Name=PF3D7_0613800-D2ext_PF3D7_1114500-;Alias=;ID=PF3D7_0613800-D2ext-16-PF3D7_1114500;pvalue=0.00833;sequence=TTCTGG;
PF3D7_1114500	fimo	nucleotide_motif	159	164	20.7	+	.	Name=PF3D7_0613800-D2ext_PF3D7_1114500+;Alias=;ID=PF3D7_0613800-D2ext-17-PF3D7_1114500;pvalue=0.00842;sequence=CTTCAG;
PF3D7_1114500	fimo	nucleotide_motif	159	164	20.7	-	.	Name=PF3D7_0613800-D2ext_PF3D7_1114500-;Alias=;ID=PF3D7_0613800-D2ext-18-PF3D7_1114500;pvalue=0.00852;sequence=CTGAAG;
PF3D7_1114500	fimo	nucleotide_motif	216	221	20.7	+	.	Name=PF3D7_0613800-D2ext_PF3D7_1114500+;Alias=;ID=PF3D7_0613800-D2ext-19-PF3D7_1114500;pvalue=0.00852;sequence=CTCTTC;
PF3D7_1114500	fimo	nucleotide_motif	333	338	20.5	-	.	Name=PF3D7_0613800-D2ext_PF3D7_1114500-;Alias=;ID=PF3D7_0613800-D2ext-20-PF3D7_1114500;pvalue=0.00884;sequence=CTGTAT;
PF3D7_1114500	fimo	nucleotide_motif	535	540	20.5	+	.	Name=PF3D7_0613800-D2ext_PF3D7_1114500+;Alias=;ID=PF3D7_0613800-D2ext-21-PF3D7_1114500;pvalue=0.00884;sequence=CTATAC;
PF3D7_1114500	fimo	nucleotide_motif	5	10	20.3	+	.	Name=PF3D7_0613800-D2ext_PF3D7_1114500+;Alias=;ID=PF3D7_0613800-D2ext-22-PF3D7_1114500;pvalue=0.00927;sequence=CTGTAC;
PF3D7_1114500	fimo	nucleotide_motif	480	485	20.3	+	.	Name=PF3D7_0613800-D2ext_PF3D7_1114500+;Alias=;ID=PF3D7_0613800-D2ext-23-PF3D7_1114500;pvalue=0.00939;sequence=CACGAT;
PF3D7_1114500	fimo	nucleotide_motif	731	736	20.3	+	.	Name=PF3D7_0613800-D2ext_PF3D7_1114500+;Alias=;ID=PF3D7_0613800-D2ext-24-PF3D7_1114500;pvalue=0.00939;sequence=CACGAT;
PF3D7_1114500	fimo	nucleotide_motif	313	318	20.2	-	.	Name=PF3D7_0613800-D2ext_PF3D7_1114500-;Alias=;ID=PF3D7_0613800-D2ext-25-PF3D7_1114500;pvalue=0.00943;sequence=CCATAC;
PF3D7_1114500	fimo	nucleotide_motif	331	336	20.2	+	.	Name=PF3D7_0613800-D2ext_PF3D7_1114500+;Alias=;ID=PF3D7_0613800-D2ext-26-PF3D7_1114500;pvalue=0.00943;sequence=CCATAC;
PF3D7_1114600	fimo	nucleotide_motif	183	188	26.9	-	.	Name=PF3D7_0613800-D2ext_PF3D7_1114600-;Alias=;ID=PF3D7_0613800-D2ext-1-PF3D7_1114600;pvalue=0.00205;sequence=CACTAT;
PF3D7_1114600	fimo	nucleotide_motif	395	400	26.9	-	.	Name=PF3D7_0613800-D2ext_PF3D7_1114600-;Alias=;ID=PF3D7_0613800-D2ext-2-PF3D7_1114600;pvalue=0.00205;sequence=CACTAT;
PF3D7_1114600	fimo	nucleotide_motif	993	998	26	+	.	Name=PF3D7_0613800-D2ext_PF3D7_1114600+;Alias=;ID=PF3D7_0613800-D2ext-3-PF3D7_1114600;pvalue=0.00251;sequence=CTCTCA;
PF3D7_1114600	fimo	nucleotide_motif	352	357	24.6	-	.	Name=PF3D7_0613800-D2ext_PF3D7_1114600-;Alias=;ID=PF3D7_0613800-D2ext-4-PF3D7_1114600;pvalue=0.00345;sequence=GTCTAT;
PF3D7_1114600	fimo	nucleotide_motif	604	609	24.6	-	.	Name=PF3D7_0613800-D2ext_PF3D7_1114600-;Alias=;ID=PF3D7_0613800-D2ext-5-PF3D7_1114600;pvalue=0.00345;sequence=GTATAG;
PF3D7_1114600	fimo	nucleotide_motif	71	76	22.3	-	.	Name=PF3D7_0613800-D2ext_PF3D7_1114600-;Alias=;ID=PF3D7_0613800-D2ext-6-PF3D7_1114600;pvalue=0.00582;sequence=ATATAG;
PF3D7_1114600	fimo	nucleotide_motif	597	602	22.3	+	.	Name=PF3D7_0613800-D2ext_PF3D7_1114600+;Alias=;ID=PF3D7_0613800-D2ext-7-PF3D7_1114600;pvalue=0.00582;sequence=ATATAG;
PF3D7_1114600	fimo	nucleotide_motif	683	688	22.3	+	.	Name=PF3D7_0613800-D2ext_PF3D7_1114600+;Alias=;ID=PF3D7_0613800-D2ext-8-PF3D7_1114600;pvalue=0.00582;sequence=ATATAG;
PF3D7_1114600	fimo	nucleotide_motif	71	76	21.2	+	.	Name=PF3D7_0613800-D2ext_PF3D7_1114600+;Alias=;ID=PF3D7_0613800-D2ext-9-PF3D7_1114600;pvalue=0.00749;sequence=CTATAT;
PF3D7_1114600	fimo	nucleotide_motif	597	602	21.2	-	.	Name=PF3D7_0613800-D2ext_PF3D7_1114600-;Alias=;ID=PF3D7_0613800-D2ext-10-PF3D7_1114600;pvalue=0.00749;sequence=CTATAT;
PF3D7_1114600	fimo	nucleotide_motif	683	688	21.2	-	.	Name=PF3D7_0613800-D2ext_PF3D7_1114600-;Alias=;ID=PF3D7_0613800-D2ext-11-PF3D7_1114600;pvalue=0.00749;sequence=CTATAT;
PF3D7_1114600	fimo	nucleotide_motif	702	707	21.2	+	.	Name=PF3D7_0613800-D2ext_PF3D7_1114600+;Alias=;ID=PF3D7_0613800-D2ext-12-PF3D7_1114600;pvalue=0.00755;sequence=GTGTAG;
PF3D7_1114600	fimo	nucleotide_motif	602	607	21.2	+	.	Name=PF3D7_0613800-D2ext_PF3D7_1114600+;Alias=;ID=PF3D7_0613800-D2ext-13-PF3D7_1114600;pvalue=0.0076;sequence=GCCTAT;
PF3D7_1114600	fimo	nucleotide_motif	604	609	20.5	+	.	Name=PF3D7_0613800-D2ext_PF3D7_1114600+;Alias=;ID=PF3D7_0613800-D2ext-14-PF3D7_1114600;pvalue=0.00884;sequence=CTATAC;
PF3D7_1114600	fimo	nucleotide_motif	491	496	20.4	+	.	Name=PF3D7_0613800-D2ext_PF3D7_1114600+;Alias=;ID=PF3D7_0613800-D2ext-15-PF3D7_1114600;pvalue=0.00909;sequence=CCATAT;
PF3D7_1114600	fimo	nucleotide_motif	632	637	20.4	-	.	Name=PF3D7_0613800-D2ext_PF3D7_1114600-;Alias=;ID=PF3D7_0613800-D2ext-16-PF3D7_1114600;pvalue=0.00909;sequence=CCATAT;
PF3D7_1114700	fimo	nucleotide_motif	10	15	40.1	-	.	Name=PF3D7_0613800-D2ext_PF3D7_1114700-;Alias=;ID=PF3D7_0613800-D2ext-1-PF3D7_1114700;pvalue=9.7e-05;sequence=GTCTAG;
PF3D7_1114700	fimo	nucleotide_motif	619	624	32.1	+	.	Name=PF3D7_0613800-D2ext_PF3D7_1114700+;Alias=;ID=PF3D7_0613800-D2ext-2-PF3D7_1114700;pvalue=0.000616;sequence=CTATAG;
PF3D7_1114700	fimo	nucleotide_motif	619	624	32.1	-	.	Name=PF3D7_0613800-D2ext_PF3D7_1114700-;Alias=;ID=PF3D7_0613800-D2ext-3-PF3D7_1114700;pvalue=0.000616;sequence=CTATAG;
PF3D7_1114700	fimo	nucleotide_motif	8	13	30.4	+	.	Name=PF3D7_0613800-D2ext_PF3D7_1114700+;Alias=;ID=PF3D7_0613800-D2ext-4-PF3D7_1114700;pvalue=0.000921;sequence=TTCTAG;
PF3D7_1114700	fimo	nucleotide_motif	411	416	27.6	+	.	Name=PF3D7_0613800-D2ext_PF3D7_1114700+;Alias=;ID=PF3D7_0613800-D2ext-5-PF3D7_1114700;pvalue=0.00173;sequence=CACAAG;
PF3D7_1114700	fimo	nucleotide_motif	621	626	26.9	-	.	Name=PF3D7_0613800-D2ext_PF3D7_1114700-;Alias=;ID=PF3D7_0613800-D2ext-6-PF3D7_1114700;pvalue=0.00205;sequence=CACTAT;
PF3D7_1114700	fimo	nucleotide_motif	443	448	26.2	-	.	Name=PF3D7_0613800-D2ext_PF3D7_1114700-;Alias=;ID=PF3D7_0613800-D2ext-7-PF3D7_1114700;pvalue=0.00241;sequence=TTCTCG;
PF3D7_1114700	fimo	nucleotide_motif	809	814	24.6	-	.	Name=PF3D7_0613800-D2ext_PF3D7_1114700-;Alias=;ID=PF3D7_0613800-D2ext-8-PF3D7_1114700;pvalue=0.00345;sequence=GTCTAT;
PF3D7_1114700	fimo	nucleotide_motif	672	677	24.2	+	.	Name=PF3D7_0613800-D2ext_PF3D7_1114700+;Alias=;ID=PF3D7_0613800-D2ext-9-PF3D7_1114700;pvalue=0.00379;sequence=ATCTTG;
PF3D7_1114700	fimo	nucleotide_motif	67	72	22.3	-	.	Name=PF3D7_0613800-D2ext_PF3D7_1114700-;Alias=;ID=PF3D7_0613800-D2ext-10-PF3D7_1114700;pvalue=0.00582;sequence=ATATAG;
PF3D7_1114700	fimo	nucleotide_motif	617	622	22.3	+	.	Name=PF3D7_0613800-D2ext_PF3D7_1114700+;Alias=;ID=PF3D7_0613800-D2ext-11-PF3D7_1114700;pvalue=0.00582;sequence=ATCTAT;
PF3D7_1114700	fimo	nucleotide_motif	916	921	22.3	+	.	Name=PF3D7_0613800-D2ext_PF3D7_1114700+;Alias=;ID=PF3D7_0613800-D2ext-12-PF3D7_1114700;pvalue=0.00582;sequence=ATCTAT;
PF3D7_1114700	fimo	nucleotide_motif	920	925	22.3	+	.	Name=PF3D7_0613800-D2ext_PF3D7_1114700+;Alias=;ID=PF3D7_0613800-D2ext-13-PF3D7_1114700;pvalue=0.00582;sequence=ATCTAT;
PF3D7_1114700	fimo	nucleotide_motif	67	72	21.2	+	.	Name=PF3D7_0613800-D2ext_PF3D7_1114700+;Alias=;ID=PF3D7_0613800-D2ext-14-PF3D7_1114700;pvalue=0.00749;sequence=CTATAT;
PF3D7_1114700	fimo	nucleotide_motif	163	168	21	+	.	Name=PF3D7_0613800-D2ext_PF3D7_1114700+;Alias=;ID=PF3D7_0613800-D2ext-15-PF3D7_1114700;pvalue=0.00791;sequence=ATGTAG;
PF3D7_1114700	fimo	nucleotide_motif	341	346	21	+	.	Name=PF3D7_0613800-D2ext_PF3D7_1114700+;Alias=;ID=PF3D7_0613800-D2ext-16-PF3D7_1114700;pvalue=0.00791;sequence=ATGTAG;
PF3D7_1114700	fimo	nucleotide_motif	561	566	21	+	.	Name=PF3D7_0613800-D2ext_PF3D7_1114700+;Alias=;ID=PF3D7_0613800-D2ext-17-PF3D7_1114700;pvalue=0.00791;sequence=ATCTAC;
PF3D7_1114700	fimo	nucleotide_motif	438	443	20.4	+	.	Name=PF3D7_0613800-D2ext_PF3D7_1114700+;Alias=;ID=PF3D7_0613800-D2ext-18-PF3D7_1114700;pvalue=0.00911;sequence=GCCTAC;
PF3D7_1114800	fimo	nucleotide_motif	439	444	28.8	+	.	Name=PF3D7_0613800-D2ext_PF3D7_1114800+;Alias=;ID=PF3D7_0613800-D2ext-1-PF3D7_1114800;pvalue=0.00132;sequence=GTCGAG;
PF3D7_1114800	fimo	nucleotide_motif	434	439	27.6	+	.	Name=PF3D7_0613800-D2ext_PF3D7_1114800+;Alias=;ID=PF3D7_0613800-D2ext-2-PF3D7_1114800;pvalue=0.00173;sequence=CACTTG;
PF3D7_1114800	fimo	nucleotide_motif	24	29	26.9	+	.	Name=PF3D7_0613800-D2ext_PF3D7_1114800+;Alias=;ID=PF3D7_0613800-D2ext-3-PF3D7_1114800;pvalue=0.00205;sequence=CACTAT;
PF3D7_1114800	fimo	nucleotide_motif	439	444	26.7	-	.	Name=PF3D7_0613800-D2ext_PF3D7_1114800-;Alias=;ID=PF3D7_0613800-D2ext-4-PF3D7_1114800;pvalue=0.00213;sequence=CTCGAC;
PF3D7_1114800	fimo	nucleotide_motif	503	508	25.2	+	.	Name=PF3D7_0613800-D2ext_PF3D7_1114800+;Alias=;ID=PF3D7_0613800-D2ext-5-PF3D7_1114800;pvalue=0.00298;sequence=CACTAA;
PF3D7_1114800	fimo	nucleotide_motif	346	351	24.6	+	.	Name=PF3D7_0613800-D2ext_PF3D7_1114800+;Alias=;ID=PF3D7_0613800-D2ext-6-PF3D7_1114800;pvalue=0.00345;sequence=GTCTAT;
PF3D7_1114800	fimo	nucleotide_motif	348	353	21.2	-	.	Name=PF3D7_0613800-D2ext_PF3D7_1114800-;Alias=;ID=PF3D7_0613800-D2ext-7-PF3D7_1114800;pvalue=0.0076;sequence=GCATAG;
PF3D7_1114800	fimo	nucleotide_motif	862	867	21	+	.	Name=PF3D7_0613800-D2ext_PF3D7_1114800+;Alias=;ID=PF3D7_0613800-D2ext-8-PF3D7_1114800;pvalue=0.00791;sequence=ATGTAG;
PF3D7_1114800	fimo	nucleotide_motif	864	869	21	-	.	Name=PF3D7_0613800-D2ext_PF3D7_1114800-;Alias=;ID=PF3D7_0613800-D2ext-9-PF3D7_1114800;pvalue=0.00791;sequence=ATCTAC;
PF3D7_1114800	fimo	nucleotide_motif	36	41	20.1	-	.	Name=PF3D7_0613800-D2ext_PF3D7_1114800-;Alias=;ID=PF3D7_0613800-D2ext-10-PF3D7_1114800;pvalue=0.00975;sequence=GTCTAA;
PF3D7_1114900	fimo	nucleotide_motif	573	578	28.8	-	.	Name=PF3D7_0613800-D2ext_PF3D7_1114900-;Alias=;ID=PF3D7_0613800-D2ext-1-PF3D7_1114900;pvalue=0.00132;sequence=GTCGAG;
PF3D7_1114900	fimo	nucleotide_motif	578	583	27.6	-	.	Name=PF3D7_0613800-D2ext_PF3D7_1114900-;Alias=;ID=PF3D7_0613800-D2ext-2-PF3D7_1114900;pvalue=0.00173;sequence=CACTTG;
PF3D7_1114900	fimo	nucleotide_motif	988	993	26.9	-	.	Name=PF3D7_0613800-D2ext_PF3D7_1114900-;Alias=;ID=PF3D7_0613800-D2ext-3-PF3D7_1114900;pvalue=0.00205;sequence=CACTAT;
PF3D7_1114900	fimo	nucleotide_motif	573	578	26.7	+	.	Name=PF3D7_0613800-D2ext_PF3D7_1114900+;Alias=;ID=PF3D7_0613800-D2ext-4-PF3D7_1114900;pvalue=0.00213;sequence=CTCGAC;
PF3D7_1114900	fimo	nucleotide_motif	509	514	25.2	-	.	Name=PF3D7_0613800-D2ext_PF3D7_1114900-;Alias=;ID=PF3D7_0613800-D2ext-5-PF3D7_1114900;pvalue=0.00298;sequence=CACTAA;
PF3D7_1114900	fimo	nucleotide_motif	666	671	24.6	-	.	Name=PF3D7_0613800-D2ext_PF3D7_1114900-;Alias=;ID=PF3D7_0613800-D2ext-6-PF3D7_1114900;pvalue=0.00345;sequence=GTCTAT;
PF3D7_1114900	fimo	nucleotide_motif	664	669	21.2	+	.	Name=PF3D7_0613800-D2ext_PF3D7_1114900+;Alias=;ID=PF3D7_0613800-D2ext-7-PF3D7_1114900;pvalue=0.0076;sequence=GCATAG;
PF3D7_1114900	fimo	nucleotide_motif	148	153	21	+	.	Name=PF3D7_0613800-D2ext_PF3D7_1114900+;Alias=;ID=PF3D7_0613800-D2ext-8-PF3D7_1114900;pvalue=0.00791;sequence=ATCTAC;
PF3D7_1114900	fimo	nucleotide_motif	150	155	21	-	.	Name=PF3D7_0613800-D2ext_PF3D7_1114900-;Alias=;ID=PF3D7_0613800-D2ext-9-PF3D7_1114900;pvalue=0.00791;sequence=ATGTAG;
PF3D7_1114900	fimo	nucleotide_motif	976	981	20.1	+	.	Name=PF3D7_0613800-D2ext_PF3D7_1114900+;Alias=;ID=PF3D7_0613800-D2ext-10-PF3D7_1114900;pvalue=0.00975;sequence=GTCTAA;
PF3D7_1115000	fimo	nucleotide_motif	852	857	30.4	+	.	Name=PF3D7_0613800-D2ext_PF3D7_1115000+;Alias=;ID=PF3D7_0613800-D2ext-1-PF3D7_1115000;pvalue=0.000921;sequence=TTCTAG;
PF3D7_1115000	fimo	nucleotide_motif	854	859	30.4	-	.	Name=PF3D7_0613800-D2ext_PF3D7_1115000-;Alias=;ID=PF3D7_0613800-D2ext-2-PF3D7_1115000;pvalue=0.000921;sequence=TTCTAG;
PF3D7_1115000	fimo	nucleotide_motif	226	231	29.1	-	.	Name=PF3D7_0613800-D2ext_PF3D7_1115000-;Alias=;ID=PF3D7_0613800-D2ext-3-PF3D7_1115000;pvalue=0.00123;sequence=CTTTAG;
PF3D7_1115000	fimo	nucleotide_motif	887	892	29.1	+	.	Name=PF3D7_0613800-D2ext_PF3D7_1115000+;Alias=;ID=PF3D7_0613800-D2ext-4-PF3D7_1115000;pvalue=0.00123;sequence=CTCTAA;
PF3D7_1115000	fimo	nucleotide_motif	16	21	27.6	+	.	Name=PF3D7_0613800-D2ext_PF3D7_1115000+;Alias=;ID=PF3D7_0613800-D2ext-5-PF3D7_1115000;pvalue=0.00173;sequence=CACAAG;
PF3D7_1115000	fimo	nucleotide_motif	95	100	26.9	+	.	Name=PF3D7_0613800-D2ext_PF3D7_1115000+;Alias=;ID=PF3D7_0613800-D2ext-6-PF3D7_1115000;pvalue=0.00205;sequence=CACTAT;
PF3D7_1115000	fimo	nucleotide_motif	752	757	26.9	-	.	Name=PF3D7_0613800-D2ext_PF3D7_1115000-;Alias=;ID=PF3D7_0613800-D2ext-7-PF3D7_1115000;pvalue=0.00205;sequence=CACTAT;
PF3D7_1115000	fimo	nucleotide_motif	117	122	26.2	-	.	Name=PF3D7_0613800-D2ext_PF3D7_1115000-;Alias=;ID=PF3D7_0613800-D2ext-8-PF3D7_1115000;pvalue=0.00241;sequence=TTCTCG;
PF3D7_1115000	fimo	nucleotide_motif	592	597	25.2	+	.	Name=PF3D7_0613800-D2ext_PF3D7_1115000+;Alias=;ID=PF3D7_0613800-D2ext-9-PF3D7_1115000;pvalue=0.00298;sequence=CACTAA;
PF3D7_1115000	fimo	nucleotide_motif	594	599	25.2	-	.	Name=PF3D7_0613800-D2ext_PF3D7_1115000-;Alias=;ID=PF3D7_0613800-D2ext-10-PF3D7_1115000;pvalue=0.00298;sequence=CATTAG;
PF3D7_1115000	fimo	nucleotide_motif	411	416	25	+	.	Name=PF3D7_0613800-D2ext_PF3D7_1115000+;Alias=;ID=PF3D7_0613800-D2ext-11-PF3D7_1115000;pvalue=0.00314;sequence=GTCAAG;
PF3D7_1115000	fimo	nucleotide_motif	18	23	24.2	-	.	Name=PF3D7_0613800-D2ext_PF3D7_1115000-;Alias=;ID=PF3D7_0613800-D2ext-12-PF3D7_1115000;pvalue=0.00379;sequence=ATCTTG;
PF3D7_1115000	fimo	nucleotide_motif	45	50	22.3	-	.	Name=PF3D7_0613800-D2ext_PF3D7_1115000-;Alias=;ID=PF3D7_0613800-D2ext-13-PF3D7_1115000;pvalue=0.00582;sequence=ATCTAT;
PF3D7_1115000	fimo	nucleotide_motif	679	684	22.3	+	.	Name=PF3D7_0613800-D2ext_PF3D7_1115000+;Alias=;ID=PF3D7_0613800-D2ext-14-PF3D7_1115000;pvalue=0.00582;sequence=ATATAG;
PF3D7_1115000	fimo	nucleotide_motif	681	686	22.3	-	.	Name=PF3D7_0613800-D2ext_PF3D7_1115000-;Alias=;ID=PF3D7_0613800-D2ext-15-PF3D7_1115000;pvalue=0.00582;sequence=ATCTAT;
PF3D7_1115000	fimo	nucleotide_motif	226	231	21.9	+	.	Name=PF3D7_0613800-D2ext_PF3D7_1115000+;Alias=;ID=PF3D7_0613800-D2ext-16-PF3D7_1115000;pvalue=0.00647;sequence=CTAAAG;
PF3D7_1115000	fimo	nucleotide_motif	679	684	21.2	-	.	Name=PF3D7_0613800-D2ext_PF3D7_1115000-;Alias=;ID=PF3D7_0613800-D2ext-17-PF3D7_1115000;pvalue=0.00749;sequence=CTATAT;
PF3D7_1115000	fimo	nucleotide_motif	154	159	20.8	-	.	Name=PF3D7_0613800-D2ext_PF3D7_1115000-;Alias=;ID=PF3D7_0613800-D2ext-18-PF3D7_1115000;pvalue=0.00828;sequence=ACCTAT;
PF3D7_1115000	fimo	nucleotide_motif	406	411	20.8	+	.	Name=PF3D7_0613800-D2ext_PF3D7_1115000+;Alias=;ID=PF3D7_0613800-D2ext-19-PF3D7_1115000;pvalue=0.00828;sequence=ACATAG;
PF3D7_1115000	fimo	nucleotide_motif	244	249	20.4	+	.	Name=PF3D7_0613800-D2ext_PF3D7_1115000+;Alias=;ID=PF3D7_0613800-D2ext-20-PF3D7_1115000;pvalue=0.00909;sequence=CCATAT;
PF3D7_1115000	fimo	nucleotide_motif	339	344	20.1	-	.	Name=PF3D7_0613800-D2ext_PF3D7_1115000-;Alias=;ID=PF3D7_0613800-D2ext-21-PF3D7_1115000;pvalue=0.00975;sequence=GTTTAG;
PF3D7_1115100	fimo	nucleotide_motif	699	704	32.1	+	.	Name=PF3D7_0613800-D2ext_PF3D7_1115100+;Alias=;ID=PF3D7_0613800-D2ext-1-PF3D7_1115100;pvalue=0.000616;sequence=CTCTAT;
PF3D7_1115100	fimo	nucleotide_motif	129	134	26.9	+	.	Name=PF3D7_0613800-D2ext_PF3D7_1115100+;Alias=;ID=PF3D7_0613800-D2ext-2-PF3D7_1115100;pvalue=0.00205;sequence=CACTAT;
PF3D7_1115100	fimo	nucleotide_motif	719	724	26	-	.	Name=PF3D7_0613800-D2ext_PF3D7_1115100-;Alias=;ID=PF3D7_0613800-D2ext-3-PF3D7_1115100;pvalue=0.00251;sequence=CTTTCG;
PF3D7_1115100	fimo	nucleotide_motif	506	511	21.2	+	.	Name=PF3D7_0613800-D2ext_PF3D7_1115100+;Alias=;ID=PF3D7_0613800-D2ext-4-PF3D7_1115100;pvalue=0.00755;sequence=GTGTAG;
PF3D7_1115100	fimo	nucleotide_motif	529	534	20.8	+	.	Name=PF3D7_0613800-D2ext_PF3D7_1115100+;Alias=;ID=PF3D7_0613800-D2ext-5-PF3D7_1115100;pvalue=0.00833;sequence=TTCTGG;
PF3D7_1115100	fimo	nucleotide_motif	139	144	20.7	-	.	Name=PF3D7_0613800-D2ext_PF3D7_1115100-;Alias=;ID=PF3D7_0613800-D2ext-6-PF3D7_1115100;pvalue=0.00852;sequence=CTGTTG;
PF3D7_1115100	fimo	nucleotide_motif	431	436	20.5	+	.	Name=PF3D7_0613800-D2ext_PF3D7_1115100+;Alias=;ID=PF3D7_0613800-D2ext-7-PF3D7_1115100;pvalue=0.00884;sequence=CTGTAT;
PF3D7_1115100	fimo	nucleotide_motif	339	344	20.5	-	.	Name=PF3D7_0613800-D2ext_PF3D7_1115100-;Alias=;ID=PF3D7_0613800-D2ext-8-PF3D7_1115100;pvalue=0.00893;sequence=CCATTG;
PF3D7_1115100	fimo	nucleotide_motif	752	757	20.3	+	.	Name=PF3D7_0613800-D2ext_PF3D7_1115100+;Alias=;ID=PF3D7_0613800-D2ext-9-PF3D7_1115100;pvalue=0.00939;sequence=CACGAT;
PF3D7_1115100	fimo	nucleotide_motif	518	523	20.1	-	.	Name=PF3D7_0613800-D2ext_PF3D7_1115100-;Alias=;ID=PF3D7_0613800-D2ext-10-PF3D7_1115100;pvalue=0.00975;sequence=GTCTAA;
PF3D7_1115200	fimo	nucleotide_motif	967	972	35.2	-	.	Name=PF3D7_0613800-D2ext_PF3D7_1115200-;Alias=;ID=PF3D7_0613800-D2ext-1-PF3D7_1115200;pvalue=0.000302;sequence=CTCTTG;
PF3D7_1115200	fimo	nucleotide_motif	891	896	31.5	+	.	Name=PF3D7_0613800-D2ext_PF3D7_1115200+;Alias=;ID=PF3D7_0613800-D2ext-2-PF3D7_1115200;pvalue=0.000699;sequence=CCCTTG;
PF3D7_1115200	fimo	nucleotide_motif	441	446	26.9	+	.	Name=PF3D7_0613800-D2ext_PF3D7_1115200+;Alias=;ID=PF3D7_0613800-D2ext-3-PF3D7_1115200;pvalue=0.00206;sequence=CGCTTG;
PF3D7_1115200	fimo	nucleotide_motif	650	655	25.2	-	.	Name=PF3D7_0613800-D2ext_PF3D7_1115200-;Alias=;ID=PF3D7_0613800-D2ext-4-PF3D7_1115200;pvalue=0.00298;sequence=CACTAA;
PF3D7_1115200	fimo	nucleotide_motif	986	991	25.2	-	.	Name=PF3D7_0613800-D2ext_PF3D7_1115200-;Alias=;ID=PF3D7_0613800-D2ext-5-PF3D7_1115200;pvalue=0.00298;sequence=CACTAA;
PF3D7_1115200	fimo	nucleotide_motif	893	898	25	-	.	Name=PF3D7_0613800-D2ext_PF3D7_1115200-;Alias=;ID=PF3D7_0613800-D2ext-6-PF3D7_1115200;pvalue=0.00314;sequence=GTCAAG;
PF3D7_1115200	fimo	nucleotide_motif	443	448	24.2	-	.	Name=PF3D7_0613800-D2ext_PF3D7_1115200-;Alias=;ID=PF3D7_0613800-D2ext-7-PF3D7_1115200;pvalue=0.00379;sequence=ATCAAG;
PF3D7_1115200	fimo	nucleotide_motif	965	970	24.2	+	.	Name=PF3D7_0613800-D2ext_PF3D7_1115200+;Alias=;ID=PF3D7_0613800-D2ext-8-PF3D7_1115200;pvalue=0.00379;sequence=ATCAAG;
PF3D7_1115200	fimo	nucleotide_motif	228	233	22.3	-	.	Name=PF3D7_0613800-D2ext_PF3D7_1115200-;Alias=;ID=PF3D7_0613800-D2ext-9-PF3D7_1115200;pvalue=0.00582;sequence=ATATAG;
PF3D7_1115200	fimo	nucleotide_motif	508	513	22.3	-	.	Name=PF3D7_0613800-D2ext_PF3D7_1115200-;Alias=;ID=PF3D7_0613800-D2ext-10-PF3D7_1115200;pvalue=0.00582;sequence=ATATAG;
PF3D7_1115200	fimo	nucleotide_motif	939	944	22.3	-	.	Name=PF3D7_0613800-D2ext_PF3D7_1115200-;Alias=;ID=PF3D7_0613800-D2ext-11-PF3D7_1115200;pvalue=0.00582;sequence=ATATAG;
PF3D7_1115200	fimo	nucleotide_motif	831	836	21.9	+	.	Name=PF3D7_0613800-D2ext_PF3D7_1115200+;Alias=;ID=PF3D7_0613800-D2ext-12-PF3D7_1115200;pvalue=0.00647;sequence=CTCAAT;
PF3D7_1115200	fimo	nucleotide_motif	228	233	21.2	+	.	Name=PF3D7_0613800-D2ext_PF3D7_1115200+;Alias=;ID=PF3D7_0613800-D2ext-13-PF3D7_1115200;pvalue=0.00749;sequence=CTATAT;
PF3D7_1115200	fimo	nucleotide_motif	508	513	21.2	+	.	Name=PF3D7_0613800-D2ext_PF3D7_1115200+;Alias=;ID=PF3D7_0613800-D2ext-14-PF3D7_1115200;pvalue=0.00749;sequence=CTATAT;
PF3D7_1115200	fimo	nucleotide_motif	939	944	21.2	+	.	Name=PF3D7_0613800-D2ext_PF3D7_1115200+;Alias=;ID=PF3D7_0613800-D2ext-15-PF3D7_1115200;pvalue=0.00749;sequence=CTATAT;
PF3D7_1115200	fimo	nucleotide_motif	226	231	20.8	+	.	Name=PF3D7_0613800-D2ext_PF3D7_1115200+;Alias=;ID=PF3D7_0613800-D2ext-16-PF3D7_1115200;pvalue=0.00828;sequence=ACCTAT;
PF3D7_1115200	fimo	nucleotide_motif	937	942	20.8	+	.	Name=PF3D7_0613800-D2ext_PF3D7_1115200+;Alias=;ID=PF3D7_0613800-D2ext-17-PF3D7_1115200;pvalue=0.00828;sequence=ACCTAT;
PF3D7_1115200	fimo	nucleotide_motif	884	889	20.8	+	.	Name=PF3D7_0613800-D2ext_PF3D7_1115200+;Alias=;ID=PF3D7_0613800-D2ext-18-PF3D7_1115200;pvalue=0.00833;sequence=TTCTGG;
PF3D7_1115200	fimo	nucleotide_motif	220	225	20.5	+	.	Name=PF3D7_0613800-D2ext_PF3D7_1115200+;Alias=;ID=PF3D7_0613800-D2ext-19-PF3D7_1115200;pvalue=0.00893;sequence=CCCTTT;
PF3D7_1115200	fimo	nucleotide_motif	281	286	20.5	+	.	Name=PF3D7_0613800-D2ext_PF3D7_1115200+;Alias=;ID=PF3D7_0613800-D2ext-20-PF3D7_1115200;pvalue=0.00893;sequence=CCATTG;
PF3D7_1115200	fimo	nucleotide_motif	933	938	20.3	+	.	Name=PF3D7_0613800-D2ext_PF3D7_1115200+;Alias=;ID=PF3D7_0613800-D2ext-21-PF3D7_1115200;pvalue=0.00927;sequence=CTGTAC;
PF3D7_1115200	fimo	nucleotide_motif	967	972	20.3	+	.	Name=PF3D7_0613800-D2ext_PF3D7_1115200+;Alias=;ID=PF3D7_0613800-D2ext-22-PF3D7_1115200;pvalue=0.00939;sequence=CAAGAG;
PF3D7_1115200	fimo	nucleotide_motif	648	653	20.1	+	.	Name=PF3D7_0613800-D2ext_PF3D7_1115200+;Alias=;ID=PF3D7_0613800-D2ext-23-PF3D7_1115200;pvalue=0.00975;sequence=GTTTAG;
PF3D7_1115300	fimo	nucleotide_motif	17	22	42.3	+	.	Name=PF3D7_0613800-D2ext_PF3D7_1115300+;Alias=;ID=PF3D7_0613800-D2ext-1-PF3D7_1115300;pvalue=5.94e-05;sequence=CACTAG;
PF3D7_1115300	fimo	nucleotide_motif	96	101	31.3	+	.	Name=PF3D7_0613800-D2ext_PF3D7_1115300+;Alias=;ID=PF3D7_0613800-D2ext-2-PF3D7_1115300;pvalue=0.000747;sequence=CCCTAT;
PF3D7_1115300	fimo	nucleotide_motif	19	24	29	-	.	Name=PF3D7_0613800-D2ext_PF3D7_1115300-;Alias=;ID=PF3D7_0613800-D2ext-3-PF3D7_1115300;pvalue=0.00126;sequence=TCCTAG;
PF3D7_1115300	fimo	nucleotide_motif	339	344	26.9	-	.	Name=PF3D7_0613800-D2ext_PF3D7_1115300-;Alias=;ID=PF3D7_0613800-D2ext-4-PF3D7_1115300;pvalue=0.00205;sequence=CACTAT;
PF3D7_1115300	fimo	nucleotide_motif	275	280	22.3	-	.	Name=PF3D7_0613800-D2ext_PF3D7_1115300-;Alias=;ID=PF3D7_0613800-D2ext-5-PF3D7_1115300;pvalue=0.00582;sequence=ATATAG;
PF3D7_1115300	fimo	nucleotide_motif	337	342	22.3	+	.	Name=PF3D7_0613800-D2ext_PF3D7_1115300+;Alias=;ID=PF3D7_0613800-D2ext-6-PF3D7_1115300;pvalue=0.00582;sequence=ATATAG;
PF3D7_1115300	fimo	nucleotide_motif	477	482	22.3	+	.	Name=PF3D7_0613800-D2ext_PF3D7_1115300+;Alias=;ID=PF3D7_0613800-D2ext-7-PF3D7_1115300;pvalue=0.00582;sequence=ATCTAT;
PF3D7_1115300	fimo	nucleotide_motif	606	611	22.3	+	.	Name=PF3D7_0613800-D2ext_PF3D7_1115300+;Alias=;ID=PF3D7_0613800-D2ext-8-PF3D7_1115300;pvalue=0.00582;sequence=ATATAG;
PF3D7_1115300	fimo	nucleotide_motif	796	801	22.3	+	.	Name=PF3D7_0613800-D2ext_PF3D7_1115300+;Alias=;ID=PF3D7_0613800-D2ext-9-PF3D7_1115300;pvalue=0.00582;sequence=ATCTAT;
PF3D7_1115300	fimo	nucleotide_motif	275	280	21.2	+	.	Name=PF3D7_0613800-D2ext_PF3D7_1115300+;Alias=;ID=PF3D7_0613800-D2ext-10-PF3D7_1115300;pvalue=0.00749;sequence=CTATAT;
PF3D7_1115300	fimo	nucleotide_motif	337	342	21.2	-	.	Name=PF3D7_0613800-D2ext_PF3D7_1115300-;Alias=;ID=PF3D7_0613800-D2ext-11-PF3D7_1115300;pvalue=0.00749;sequence=CTATAT;
PF3D7_1115300	fimo	nucleotide_motif	606	611	21.2	-	.	Name=PF3D7_0613800-D2ext_PF3D7_1115300-;Alias=;ID=PF3D7_0613800-D2ext-12-PF3D7_1115300;pvalue=0.00749;sequence=CTATAT;
PF3D7_1115300	fimo	nucleotide_motif	591	596	20.8	-	.	Name=PF3D7_0613800-D2ext_PF3D7_1115300-;Alias=;ID=PF3D7_0613800-D2ext-13-PF3D7_1115300;pvalue=0.00828;sequence=ACCTAT;
PF3D7_1115400	fimo	nucleotide_motif	251	256	32.1	+	.	Name=PF3D7_0613800-D2ext_PF3D7_1115400+;Alias=;ID=PF3D7_0613800-D2ext-1-PF3D7_1115400;pvalue=0.000616;sequence=CTCTAT;
PF3D7_1115400	fimo	nucleotide_motif	796	801	26.9	-	.	Name=PF3D7_0613800-D2ext_PF3D7_1115400-;Alias=;ID=PF3D7_0613800-D2ext-2-PF3D7_1115400;pvalue=0.00205;sequence=CAATAG;
PF3D7_1115400	fimo	nucleotide_motif	623	628	25.2	-	.	Name=PF3D7_0613800-D2ext_PF3D7_1115400-;Alias=;ID=PF3D7_0613800-D2ext-3-PF3D7_1115400;pvalue=0.00298;sequence=CACTAA;
PF3D7_1115400	fimo	nucleotide_motif	326	331	24.2	-	.	Name=PF3D7_0613800-D2ext_PF3D7_1115400-;Alias=;ID=PF3D7_0613800-D2ext-4-PF3D7_1115400;pvalue=0.00379;sequence=ATCAAG;
PF3D7_1115400	fimo	nucleotide_motif	816	821	24.2	+	.	Name=PF3D7_0613800-D2ext_PF3D7_1115400+;Alias=;ID=PF3D7_0613800-D2ext-5-PF3D7_1115400;pvalue=0.00379;sequence=ATCTTG;
PF3D7_1115400	fimo	nucleotide_motif	830	835	22.3	+	.	Name=PF3D7_0613800-D2ext_PF3D7_1115400+;Alias=;ID=PF3D7_0613800-D2ext-6-PF3D7_1115400;pvalue=0.00582;sequence=ATATAG;
PF3D7_1115400	fimo	nucleotide_motif	796	801	21.9	+	.	Name=PF3D7_0613800-D2ext_PF3D7_1115400+;Alias=;ID=PF3D7_0613800-D2ext-7-PF3D7_1115400;pvalue=0.00647;sequence=CTATTG;
PF3D7_1115400	fimo	nucleotide_motif	830	835	21.2	-	.	Name=PF3D7_0613800-D2ext_PF3D7_1115400-;Alias=;ID=PF3D7_0613800-D2ext-8-PF3D7_1115400;pvalue=0.00749;sequence=CTATAT;
PF3D7_1115400	fimo	nucleotide_motif	494	499	20.2	+	.	Name=PF3D7_0613800-D2ext_PF3D7_1115400+;Alias=;ID=PF3D7_0613800-D2ext-9-PF3D7_1115400;pvalue=0.00943;sequence=CCGTAT;
PF3D7_1115500	fimo	nucleotide_motif	380	385	26.4	+	.	Name=PF3D7_0613800-D2ext_PF3D7_1115500+;Alias=;ID=PF3D7_0613800-D2ext-1-PF3D7_1115500;pvalue=0.00226;sequence=CTCCTG;
PF3D7_1115500	fimo	nucleotide_motif	876	881	25.2	-	.	Name=PF3D7_0613800-D2ext_PF3D7_1115500-;Alias=;ID=PF3D7_0613800-D2ext-2-PF3D7_1115500;pvalue=0.00298;sequence=CATTAG;
PF3D7_1115500	fimo	nucleotide_motif	468	473	24.6	+	.	Name=PF3D7_0613800-D2ext_PF3D7_1115500+;Alias=;ID=PF3D7_0613800-D2ext-3-PF3D7_1115500;pvalue=0.00347;sequence=CCCTCA;
PF3D7_1115500	fimo	nucleotide_motif	347	352	22.3	+	.	Name=PF3D7_0613800-D2ext_PF3D7_1115500+;Alias=;ID=PF3D7_0613800-D2ext-4-PF3D7_1115500;pvalue=0.00582;sequence=ATATAG;
PF3D7_1115500	fimo	nucleotide_motif	470	475	21.9	+	.	Name=PF3D7_0613800-D2ext_PF3D7_1115500+;Alias=;ID=PF3D7_0613800-D2ext-5-PF3D7_1115500;pvalue=0.00647;sequence=CTCAAT;
PF3D7_1115500	fimo	nucleotide_motif	347	352	21.2	-	.	Name=PF3D7_0613800-D2ext_PF3D7_1115500-;Alias=;ID=PF3D7_0613800-D2ext-6-PF3D7_1115500;pvalue=0.00749;sequence=CTATAT;
PF3D7_1115500	fimo	nucleotide_motif	534	539	20.5	+	.	Name=PF3D7_0613800-D2ext_PF3D7_1115500+;Alias=;ID=PF3D7_0613800-D2ext-7-PF3D7_1115500;pvalue=0.00884;sequence=CTGTAT;
PF3D7_1115500	fimo	nucleotide_motif	651	656	20.5	-	.	Name=PF3D7_0613800-D2ext_PF3D7_1115500-;Alias=;ID=PF3D7_0613800-D2ext-8-PF3D7_1115500;pvalue=0.00893;sequence=CCCTTT;
PF3D7_1115500	fimo	nucleotide_motif	22	27	20.4	+	.	Name=PF3D7_0613800-D2ext_PF3D7_1115500+;Alias=;ID=PF3D7_0613800-D2ext-9-PF3D7_1115500;pvalue=0.00909;sequence=CCATAT;
PF3D7_1115500	fimo	nucleotide_motif	77	82	20.4	+	.	Name=PF3D7_0613800-D2ext_PF3D7_1115500+;Alias=;ID=PF3D7_0613800-D2ext-10-PF3D7_1115500;pvalue=0.00909;sequence=CCATAT;
PF3D7_1115500	fimo	nucleotide_motif	250	255	20.4	-	.	Name=PF3D7_0613800-D2ext_PF3D7_1115500-;Alias=;ID=PF3D7_0613800-D2ext-11-PF3D7_1115500;pvalue=0.00909;sequence=CCATAT;
PF3D7_1115500	fimo	nucleotide_motif	404	409	20.3	+	.	Name=PF3D7_0613800-D2ext_PF3D7_1115500+;Alias=;ID=PF3D7_0613800-D2ext-12-PF3D7_1115500;pvalue=0.00924;sequence=CCCCAA;
PF3D7_1115500	fimo	nucleotide_motif	526	531	20.3	+	.	Name=PF3D7_0613800-D2ext_PF3D7_1115500+;Alias=;ID=PF3D7_0613800-D2ext-13-PF3D7_1115500;pvalue=0.00929;sequence=CCCTTC;
PF3D7_1115600	fimo	nucleotide_motif	31	36	30.4	-	.	Name=PF3D7_0613800-D2ext_PF3D7_1115600-;Alias=;ID=PF3D7_0613800-D2ext-1-PF3D7_1115600;pvalue=0.000921;sequence=TTCTAG;
PF3D7_1115600	fimo	nucleotide_motif	29	34	27.8	+	.	Name=PF3D7_0613800-D2ext_PF3D7_1115600+;Alias=;ID=PF3D7_0613800-D2ext-2-PF3D7_1115600;pvalue=0.00166;sequence=AACTAG;
PF3D7_1115600	fimo	nucleotide_motif	110	115	26.9	-	.	Name=PF3D7_0613800-D2ext_PF3D7_1115600-;Alias=;ID=PF3D7_0613800-D2ext-3-PF3D7_1115600;pvalue=0.00205;sequence=CACTAT;
PF3D7_1115600	fimo	nucleotide_motif	941	946	22.3	-	.	Name=PF3D7_0613800-D2ext_PF3D7_1115600-;Alias=;ID=PF3D7_0613800-D2ext-4-PF3D7_1115600;pvalue=0.00582;sequence=ATATAG;
PF3D7_1115600	fimo	nucleotide_motif	308	313	21.9	-	.	Name=PF3D7_0613800-D2ext_PF3D7_1115600-;Alias=;ID=PF3D7_0613800-D2ext-5-PF3D7_1115600;pvalue=0.00647;sequence=CTCTTT;
PF3D7_1115600	fimo	nucleotide_motif	941	946	21.2	+	.	Name=PF3D7_0613800-D2ext_PF3D7_1115600+;Alias=;ID=PF3D7_0613800-D2ext-6-PF3D7_1115600;pvalue=0.00749;sequence=CTATAT;
PF3D7_1115600	fimo	nucleotide_motif	281	286	20.3	-	.	Name=PF3D7_0613800-D2ext_PF3D7_1115600-;Alias=;ID=PF3D7_0613800-D2ext-7-PF3D7_1115600;pvalue=0.00924;sequence=CCTTGG;
PF3D7_1115700	fimo	nucleotide_motif	246	251	31.3	+	.	Name=PF3D7_0613800-D2ext_PF3D7_1115700+;Alias=;ID=PF3D7_0613800-D2ext-1-PF3D7_1115700;pvalue=0.000747;sequence=CCCTAT;
PF3D7_1115700	fimo	nucleotide_motif	266	271	26.9	-	.	Name=PF3D7_0613800-D2ext_PF3D7_1115700-;Alias=;ID=PF3D7_0613800-D2ext-2-PF3D7_1115700;pvalue=0.00205;sequence=CACTAT;
PF3D7_1115700	fimo	nucleotide_motif	130	135	25.2	-	.	Name=PF3D7_0613800-D2ext_PF3D7_1115700-;Alias=;ID=PF3D7_0613800-D2ext-3-PF3D7_1115700;pvalue=0.00298;sequence=CACTAA;
PF3D7_1115700	fimo	nucleotide_motif	232	237	22.3	+	.	Name=PF3D7_0613800-D2ext_PF3D7_1115700+;Alias=;ID=PF3D7_0613800-D2ext-4-PF3D7_1115700;pvalue=0.00582;sequence=ATATAG;
PF3D7_1115700	fimo	nucleotide_motif	345	350	22.3	+	.	Name=PF3D7_0613800-D2ext_PF3D7_1115700+;Alias=;ID=PF3D7_0613800-D2ext-5-PF3D7_1115700;pvalue=0.00582;sequence=ATATAG;
PF3D7_1115700	fimo	nucleotide_motif	566	571	22.3	-	.	Name=PF3D7_0613800-D2ext_PF3D7_1115700-;Alias=;ID=PF3D7_0613800-D2ext-6-PF3D7_1115700;pvalue=0.00582;sequence=ATATAG;
PF3D7_1115700	fimo	nucleotide_motif	875	880	22.3	+	.	Name=PF3D7_0613800-D2ext_PF3D7_1115700+;Alias=;ID=PF3D7_0613800-D2ext-7-PF3D7_1115700;pvalue=0.00582;sequence=ATCTAT;
PF3D7_1115700	fimo	nucleotide_motif	877	882	22.3	-	.	Name=PF3D7_0613800-D2ext_PF3D7_1115700-;Alias=;ID=PF3D7_0613800-D2ext-8-PF3D7_1115700;pvalue=0.00582;sequence=ATATAG;
PF3D7_1115700	fimo	nucleotide_motif	59	64	21.9	+	.	Name=PF3D7_0613800-D2ext_PF3D7_1115700+;Alias=;ID=PF3D7_0613800-D2ext-9-PF3D7_1115700;pvalue=0.00647;sequence=CTCAAT;
PF3D7_1115700	fimo	nucleotide_motif	232	237	21.2	-	.	Name=PF3D7_0613800-D2ext_PF3D7_1115700-;Alias=;ID=PF3D7_0613800-D2ext-10-PF3D7_1115700;pvalue=0.00749;sequence=CTATAT;
PF3D7_1115700	fimo	nucleotide_motif	345	350	21.2	-	.	Name=PF3D7_0613800-D2ext_PF3D7_1115700-;Alias=;ID=PF3D7_0613800-D2ext-11-PF3D7_1115700;pvalue=0.00749;sequence=CTATAT;
PF3D7_1115700	fimo	nucleotide_motif	566	571	21.2	+	.	Name=PF3D7_0613800-D2ext_PF3D7_1115700+;Alias=;ID=PF3D7_0613800-D2ext-12-PF3D7_1115700;pvalue=0.00749;sequence=CTATAT;
PF3D7_1115700	fimo	nucleotide_motif	877	882	21.2	+	.	Name=PF3D7_0613800-D2ext_PF3D7_1115700+;Alias=;ID=PF3D7_0613800-D2ext-13-PF3D7_1115700;pvalue=0.00749;sequence=CTATAT;
PF3D7_1115700	fimo	nucleotide_motif	355	360	20.5	-	.	Name=PF3D7_0613800-D2ext_PF3D7_1115700-;Alias=;ID=PF3D7_0613800-D2ext-14-PF3D7_1115700;pvalue=0.00893;sequence=CCCTTT;
PF3D7_1115700	fimo	nucleotide_motif	317	322	20.4	+	.	Name=PF3D7_0613800-D2ext_PF3D7_1115700+;Alias=;ID=PF3D7_0613800-D2ext-15-PF3D7_1115700;pvalue=0.00909;sequence=CCATAT;
PF3D7_1115700	fimo	nucleotide_motif	272	277	20.2	+	.	Name=PF3D7_0613800-D2ext_PF3D7_1115700+;Alias=;ID=PF3D7_0613800-D2ext-16-PF3D7_1115700;pvalue=0.00943;sequence=CCATAC;
PF3D7_1115800	fimo	nucleotide_motif	746	751	32.1	+	.	Name=PF3D7_0613800-D2ext_PF3D7_1115800+;Alias=;ID=PF3D7_0613800-D2ext-1-PF3D7_1115800;pvalue=0.000616;sequence=CTATAG;
PF3D7_1115800	fimo	nucleotide_motif	746	751	32.1	-	.	Name=PF3D7_0613800-D2ext_PF3D7_1115800-;Alias=;ID=PF3D7_0613800-D2ext-2-PF3D7_1115800;pvalue=0.000616;sequence=CTATAG;
PF3D7_1115800	fimo	nucleotide_motif	883	888	26.9	-	.	Name=PF3D7_0613800-D2ext_PF3D7_1115800-;Alias=;ID=PF3D7_0613800-D2ext-3-PF3D7_1115800;pvalue=0.00205;sequence=CAATAG;
PF3D7_1115800	fimo	nucleotide_motif	462	467	26.6	-	.	Name=PF3D7_0613800-D2ext_PF3D7_1115800-;Alias=;ID=PF3D7_0613800-D2ext-4-PF3D7_1115800;pvalue=0.0022;sequence=CGCTAC;
PF3D7_1115800	fimo	nucleotide_motif	308	313	26.5	-	.	Name=PF3D7_0613800-D2ext_PF3D7_1115800-;Alias=;ID=PF3D7_0613800-D2ext-5-PF3D7_1115800;pvalue=0.00226;sequence=ATCCAG;
PF3D7_1115800	fimo	nucleotide_motif	656	661	22.3	+	.	Name=PF3D7_0613800-D2ext_PF3D7_1115800+;Alias=;ID=PF3D7_0613800-D2ext-6-PF3D7_1115800;pvalue=0.00582;sequence=ATCTAT;
PF3D7_1115800	fimo	nucleotide_motif	744	749	22.3	+	.	Name=PF3D7_0613800-D2ext_PF3D7_1115800+;Alias=;ID=PF3D7_0613800-D2ext-7-PF3D7_1115800;pvalue=0.00582;sequence=ATCTAT;
PF3D7_1115800	fimo	nucleotide_motif	881	886	22.3	+	.	Name=PF3D7_0613800-D2ext_PF3D7_1115800+;Alias=;ID=PF3D7_0613800-D2ext-8-PF3D7_1115800;pvalue=0.00582;sequence=ATCTAT;
PF3D7_1115800	fimo	nucleotide_motif	718	723	22.3	+	.	Name=PF3D7_0613800-D2ext_PF3D7_1115800+;Alias=;ID=PF3D7_0613800-D2ext-9-PF3D7_1115800;pvalue=0.00585;sequence=CTCATG;
PF3D7_1115800	fimo	nucleotide_motif	883	888	21.9	+	.	Name=PF3D7_0613800-D2ext_PF3D7_1115800+;Alias=;ID=PF3D7_0613800-D2ext-10-PF3D7_1115800;pvalue=0.00647;sequence=CTATTG;
PF3D7_1115800	fimo	nucleotide_motif	805	810	21.2	+	.	Name=PF3D7_0613800-D2ext_PF3D7_1115800+;Alias=;ID=PF3D7_0613800-D2ext-11-PF3D7_1115800;pvalue=0.00755;sequence=GCCTTG;
PF3D7_1115800	fimo	nucleotide_motif	177	182	21	-	.	Name=PF3D7_0613800-D2ext_PF3D7_1115800-;Alias=;ID=PF3D7_0613800-D2ext-12-PF3D7_1115800;pvalue=0.00791;sequence=ATGTAG;
PF3D7_1115800	fimo	nucleotide_motif	658	663	20.8	-	.	Name=PF3D7_0613800-D2ext_PF3D7_1115800-;Alias=;ID=PF3D7_0613800-D2ext-13-PF3D7_1115800;pvalue=0.00828;sequence=ACATAG;
PF3D7_1115800	fimo	nucleotide_motif	306	311	20.8	+	.	Name=PF3D7_0613800-D2ext_PF3D7_1115800+;Alias=;ID=PF3D7_0613800-D2ext-14-PF3D7_1115800;pvalue=0.00833;sequence=TTCTGG;
PF3D7_1115800	fimo	nucleotide_motif	694	699	20.5	+	.	Name=PF3D7_0613800-D2ext_PF3D7_1115800+;Alias=;ID=PF3D7_0613800-D2ext-15-PF3D7_1115800;pvalue=0.00893;sequence=CCCTTT;
PF3D7_1115800	fimo	nucleotide_motif	989	994	20.3	+	.	Name=PF3D7_0613800-D2ext_PF3D7_1115800+;Alias=;ID=PF3D7_0613800-D2ext-16-PF3D7_1115800;pvalue=0.00927;sequence=CACGTG;
PF3D7_1115800	fimo	nucleotide_motif	989	994	20.3	-	.	Name=PF3D7_0613800-D2ext_PF3D7_1115800-;Alias=;ID=PF3D7_0613800-D2ext-17-PF3D7_1115800;pvalue=0.00927;sequence=CACGTG;
PF3D7_1115900	fimo	nucleotide_motif	709	714	32.1	+	.	Name=PF3D7_0613800-D2ext_PF3D7_1115900+;Alias=;ID=PF3D7_0613800-D2ext-1-PF3D7_1115900;pvalue=0.000616;sequence=CTCTAT;
PF3D7_1115900	fimo	nucleotide_motif	742	747	26	+	.	Name=PF3D7_0613800-D2ext_PF3D7_1115900+;Alias=;ID=PF3D7_0613800-D2ext-2-PF3D7_1115900;pvalue=0.00251;sequence=CTTTCG;
PF3D7_1115900	fimo	nucleotide_motif	830	835	24.6	+	.	Name=PF3D7_0613800-D2ext_PF3D7_1115900+;Alias=;ID=PF3D7_0613800-D2ext-3-PF3D7_1115900;pvalue=0.00345;sequence=GTCTAT;
PF3D7_1115900	fimo	nucleotide_motif	269	274	22.3	+	.	Name=PF3D7_0613800-D2ext_PF3D7_1115900+;Alias=;ID=PF3D7_0613800-D2ext-4-PF3D7_1115900;pvalue=0.00582;sequence=ATATAG;
PF3D7_1115900	fimo	nucleotide_motif	271	276	22.3	-	.	Name=PF3D7_0613800-D2ext_PF3D7_1115900-;Alias=;ID=PF3D7_0613800-D2ext-5-PF3D7_1115900;pvalue=0.00582;sequence=ATCTAT;
PF3D7_1115900	fimo	nucleotide_motif	711	716	22.3	-	.	Name=PF3D7_0613800-D2ext_PF3D7_1115900-;Alias=;ID=PF3D7_0613800-D2ext-6-PF3D7_1115900;pvalue=0.00582;sequence=ATATAG;
PF3D7_1115900	fimo	nucleotide_motif	250	255	21.9	-	.	Name=PF3D7_0613800-D2ext_PF3D7_1115900-;Alias=;ID=PF3D7_0613800-D2ext-7-PF3D7_1115900;pvalue=0.00647;sequence=CTCAAT;
PF3D7_1115900	fimo	nucleotide_motif	269	274	21.2	-	.	Name=PF3D7_0613800-D2ext_PF3D7_1115900-;Alias=;ID=PF3D7_0613800-D2ext-8-PF3D7_1115900;pvalue=0.00749;sequence=CTATAT;
PF3D7_1115900	fimo	nucleotide_motif	711	716	21.2	+	.	Name=PF3D7_0613800-D2ext_PF3D7_1115900+;Alias=;ID=PF3D7_0613800-D2ext-9-PF3D7_1115900;pvalue=0.00749;sequence=CTATAT;
PF3D7_1115900	fimo	nucleotide_motif	55	60	20.5	-	.	Name=PF3D7_0613800-D2ext_PF3D7_1115900-;Alias=;ID=PF3D7_0613800-D2ext-10-PF3D7_1115900;pvalue=0.00884;sequence=CTGTAT;
PF3D7_1115900	fimo	nucleotide_motif	212	217	20.5	+	.	Name=PF3D7_0613800-D2ext_PF3D7_1115900+;Alias=;ID=PF3D7_0613800-D2ext-11-PF3D7_1115900;pvalue=0.00884;sequence=CTGTAT;
PF3D7_1115900	fimo	nucleotide_motif	882	887	20.5	+	.	Name=PF3D7_0613800-D2ext_PF3D7_1115900+;Alias=;ID=PF3D7_0613800-D2ext-12-PF3D7_1115900;pvalue=0.00884;sequence=CTGTAT;
PF3D7_1115900	fimo	nucleotide_motif	36	41	20.4	-	.	Name=PF3D7_0613800-D2ext_PF3D7_1115900-;Alias=;ID=PF3D7_0613800-D2ext-13-PF3D7_1115900;pvalue=0.00909;sequence=CCATAT;
PF3D7_1116000	fimo	nucleotide_motif	28	33	35.9	-	.	Name=PF3D7_0613800-D2ext_PF3D7_1116000-;Alias=;ID=PF3D7_0613800-D2ext-1-PF3D7_1116000;pvalue=0.000254;sequence=ATCTAG;
PF3D7_1116000	fimo	nucleotide_motif	26	31	27.8	+	.	Name=PF3D7_0613800-D2ext_PF3D7_1116000+;Alias=;ID=PF3D7_0613800-D2ext-2-PF3D7_1116000;pvalue=0.00166;sequence=AACTAG;
PF3D7_1116000	fimo	nucleotide_motif	820	825	26.7	-	.	Name=PF3D7_0613800-D2ext_PF3D7_1116000-;Alias=;ID=PF3D7_0613800-D2ext-3-PF3D7_1116000;pvalue=0.00214;sequence=CCATCG;
PF3D7_1116000	fimo	nucleotide_motif	930	935	24.6	-	.	Name=PF3D7_0613800-D2ext_PF3D7_1116000-;Alias=;ID=PF3D7_0613800-D2ext-4-PF3D7_1116000;pvalue=0.00347;sequence=CCCGAA;
PF3D7_1116000	fimo	nucleotide_motif	182	187	22.3	-	.	Name=PF3D7_0613800-D2ext_PF3D7_1116000-;Alias=;ID=PF3D7_0613800-D2ext-5-PF3D7_1116000;pvalue=0.00582;sequence=ATATAG;
PF3D7_1116000	fimo	nucleotide_motif	376	381	22.3	+	.	Name=PF3D7_0613800-D2ext_PF3D7_1116000+;Alias=;ID=PF3D7_0613800-D2ext-6-PF3D7_1116000;pvalue=0.00582;sequence=ATATAG;
PF3D7_1116000	fimo	nucleotide_motif	378	383	22.3	-	.	Name=PF3D7_0613800-D2ext_PF3D7_1116000-;Alias=;ID=PF3D7_0613800-D2ext-7-PF3D7_1116000;pvalue=0.00582;sequence=ATCTAT;
PF3D7_1116000	fimo	nucleotide_motif	182	187	21.2	+	.	Name=PF3D7_0613800-D2ext_PF3D7_1116000+;Alias=;ID=PF3D7_0613800-D2ext-8-PF3D7_1116000;pvalue=0.00749;sequence=CTATAT;
PF3D7_1116000	fimo	nucleotide_motif	376	381	21.2	-	.	Name=PF3D7_0613800-D2ext_PF3D7_1116000-;Alias=;ID=PF3D7_0613800-D2ext-9-PF3D7_1116000;pvalue=0.00749;sequence=CTATAT;
PF3D7_1116000	fimo	nucleotide_motif	828	833	21	-	.	Name=PF3D7_0613800-D2ext_PF3D7_1116000-;Alias=;ID=PF3D7_0613800-D2ext-10-PF3D7_1116000;pvalue=0.00791;sequence=ATCTAC;
PF3D7_1116000	fimo	nucleotide_motif	547	552	21	+	.	Name=PF3D7_0613800-D2ext_PF3D7_1116000+;Alias=;ID=PF3D7_0613800-D2ext-11-PF3D7_1116000;pvalue=0.00796;sequence=ACCTTG;
PF3D7_1116000	fimo	nucleotide_motif	200	205	20.8	+	.	Name=PF3D7_0613800-D2ext_PF3D7_1116000+;Alias=;ID=PF3D7_0613800-D2ext-12-PF3D7_1116000;pvalue=0.00828;sequence=ACCTAT;
PF3D7_1116000	fimo	nucleotide_motif	217	222	20.5	+	.	Name=PF3D7_0613800-D2ext_PF3D7_1116000+;Alias=;ID=PF3D7_0613800-D2ext-13-PF3D7_1116000;pvalue=0.00884;sequence=CTGTAT;
PF3D7_1116000	fimo	nucleotide_motif	479	484	20.3	-	.	Name=PF3D7_0613800-D2ext_PF3D7_1116000-;Alias=;ID=PF3D7_0613800-D2ext-14-PF3D7_1116000;pvalue=0.00929;sequence=CCCTTC;
PF3D7_1116100	fimo	nucleotide_motif	108	113	44.5	-	.	Name=PF3D7_0613800-D2ext_PF3D7_1116100-;Alias=;ID=PF3D7_0613800-D2ext-1-PF3D7_1116100;pvalue=3.53e-05;sequence=CTCTCG;
PF3D7_1116100	fimo	nucleotide_motif	992	997	28.6	-	.	Name=PF3D7_0613800-D2ext_PF3D7_1116100-;Alias=;ID=PF3D7_0613800-D2ext-2-PF3D7_1116100;pvalue=0.00137;sequence=ATCTCG;
PF3D7_1116100	fimo	nucleotide_motif	834	839	27.8	-	.	Name=PF3D7_0613800-D2ext_PF3D7_1116100-;Alias=;ID=PF3D7_0613800-D2ext-3-PF3D7_1116100;pvalue=0.00166;sequence=AACTAG;
PF3D7_1116100	fimo	nucleotide_motif	213	218	26.9	-	.	Name=PF3D7_0613800-D2ext_PF3D7_1116100-;Alias=;ID=PF3D7_0613800-D2ext-4-PF3D7_1116100;pvalue=0.00205;sequence=CACTAT;
PF3D7_1116100	fimo	nucleotide_motif	832	837	25.7	+	.	Name=PF3D7_0613800-D2ext_PF3D7_1116100+;Alias=;ID=PF3D7_0613800-D2ext-5-PF3D7_1116100;pvalue=0.00267;sequence=TACTAG;
PF3D7_1116100	fimo	nucleotide_motif	457	462	24.2	-	.	Name=PF3D7_0613800-D2ext_PF3D7_1116100-;Alias=;ID=PF3D7_0613800-D2ext-6-PF3D7_1116100;pvalue=0.00379;sequence=ATCAAG;
PF3D7_1116100	fimo	nucleotide_motif	211	216	22.3	+	.	Name=PF3D7_0613800-D2ext_PF3D7_1116100+;Alias=;ID=PF3D7_0613800-D2ext-7-PF3D7_1116100;pvalue=0.00582;sequence=ATATAG;
PF3D7_1116100	fimo	nucleotide_motif	253	258	22.3	+	.	Name=PF3D7_0613800-D2ext_PF3D7_1116100+;Alias=;ID=PF3D7_0613800-D2ext-8-PF3D7_1116100;pvalue=0.00582;sequence=ATATAG;
PF3D7_1116100	fimo	nucleotide_motif	657	662	22.3	+	.	Name=PF3D7_0613800-D2ext_PF3D7_1116100+;Alias=;ID=PF3D7_0613800-D2ext-9-PF3D7_1116100;pvalue=0.00582;sequence=ATATAG;
PF3D7_1116100	fimo	nucleotide_motif	211	216	21.2	-	.	Name=PF3D7_0613800-D2ext_PF3D7_1116100-;Alias=;ID=PF3D7_0613800-D2ext-10-PF3D7_1116100;pvalue=0.00749;sequence=CTATAT;
PF3D7_1116100	fimo	nucleotide_motif	253	258	21.2	-	.	Name=PF3D7_0613800-D2ext_PF3D7_1116100-;Alias=;ID=PF3D7_0613800-D2ext-11-PF3D7_1116100;pvalue=0.00749;sequence=CTATAT;
PF3D7_1116100	fimo	nucleotide_motif	657	662	21.2	-	.	Name=PF3D7_0613800-D2ext_PF3D7_1116100-;Alias=;ID=PF3D7_0613800-D2ext-12-PF3D7_1116100;pvalue=0.00749;sequence=CTATAT;
PF3D7_1116100	fimo	nucleotide_motif	448	453	20.7	-	.	Name=PF3D7_0613800-D2ext_PF3D7_1116100-;Alias=;ID=PF3D7_0613800-D2ext-13-PF3D7_1116100;pvalue=0.00852;sequence=CTCTTC;
PF3D7_1116100	fimo	nucleotide_motif	750	755	20.4	+	.	Name=PF3D7_0613800-D2ext_PF3D7_1116100+;Alias=;ID=PF3D7_0613800-D2ext-14-PF3D7_1116100;pvalue=0.00909;sequence=CCATAT;
PF3D7_1116100	fimo	nucleotide_motif	990	995	20.4	+	.	Name=PF3D7_0613800-D2ext_PF3D7_1116100+;Alias=;ID=PF3D7_0613800-D2ext-15-PF3D7_1116100;pvalue=0.0091;sequence=GACGAG;
PF3D7_1116100	fimo	nucleotide_motif	108	113	20.1	+	.	Name=PF3D7_0613800-D2ext_PF3D7_1116100+;Alias=;ID=PF3D7_0613800-D2ext-16-PF3D7_1116100;pvalue=0.00976;sequence=CGAGAG;
PF3D7_1116200	fimo	nucleotide_motif	503	508	42.3	+	.	Name=PF3D7_0613800-D2ext_PF3D7_1116200+;Alias=;ID=PF3D7_0613800-D2ext-1-PF3D7_1116200;pvalue=5.94e-05;sequence=CACTAG;
PF3D7_1116200	fimo	nucleotide_motif	505	510	35.9	-	.	Name=PF3D7_0613800-D2ext_PF3D7_1116200-;Alias=;ID=PF3D7_0613800-D2ext-2-PF3D7_1116200;pvalue=0.000254;sequence=ATCTAG;
PF3D7_1116200	fimo	nucleotide_motif	269	274	28.2	+	.	Name=PF3D7_0613800-D2ext_PF3D7_1116200+;Alias=;ID=PF3D7_0613800-D2ext-3-PF3D7_1116200;pvalue=0.0015;sequence=CTCTCT;
PF3D7_1116200	fimo	nucleotide_motif	86	91	22.3	+	.	Name=PF3D7_0613800-D2ext_PF3D7_1116200+;Alias=;ID=PF3D7_0613800-D2ext-4-PF3D7_1116200;pvalue=0.00582;sequence=ATATAG;
PF3D7_1116200	fimo	nucleotide_motif	246	251	22.3	-	.	Name=PF3D7_0613800-D2ext_PF3D7_1116200-;Alias=;ID=PF3D7_0613800-D2ext-5-PF3D7_1116200;pvalue=0.00582;sequence=ATCTAT;
PF3D7_1116200	fimo	nucleotide_motif	271	276	21.9	+	.	Name=PF3D7_0613800-D2ext_PF3D7_1116200+;Alias=;ID=PF3D7_0613800-D2ext-6-PF3D7_1116200;pvalue=0.00647;sequence=CTCTTT;
PF3D7_1116200	fimo	nucleotide_motif	86	91	21.2	-	.	Name=PF3D7_0613800-D2ext_PF3D7_1116200-;Alias=;ID=PF3D7_0613800-D2ext-7-PF3D7_1116200;pvalue=0.00749;sequence=CTATAT;
PF3D7_1116200	fimo	nucleotide_motif	584	589	21	+	.	Name=PF3D7_0613800-D2ext_PF3D7_1116200+;Alias=;ID=PF3D7_0613800-D2ext-8-PF3D7_1116200;pvalue=0.00791;sequence=ATGTAG;
PF3D7_1116200	fimo	nucleotide_motif	943	948	20.8	-	.	Name=PF3D7_0613800-D2ext_PF3D7_1116200-;Alias=;ID=PF3D7_0613800-D2ext-9-PF3D7_1116200;pvalue=0.00828;sequence=ACCTAT;
PF3D7_1116200	fimo	nucleotide_motif	285	290	20.7	+	.	Name=PF3D7_0613800-D2ext_PF3D7_1116200+;Alias=;ID=PF3D7_0613800-D2ext-10-PF3D7_1116200;pvalue=0.00852;sequence=CTGTTG;
PF3D7_1116200	fimo	nucleotide_motif	710	715	20.4	-	.	Name=PF3D7_0613800-D2ext_PF3D7_1116200-;Alias=;ID=PF3D7_0613800-D2ext-11-PF3D7_1116200;pvalue=0.00921;sequence=ACCTAC;
PF3D7_1116300	fimo	nucleotide_motif	368	373	42.3	-	.	Name=PF3D7_0613800-D2ext_PF3D7_1116300-;Alias=;ID=PF3D7_0613800-D2ext-1-PF3D7_1116300;pvalue=5.94e-05;sequence=CACTAG;
PF3D7_1116300	fimo	nucleotide_motif	366	371	35.9	+	.	Name=PF3D7_0613800-D2ext_PF3D7_1116300+;Alias=;ID=PF3D7_0613800-D2ext-2-PF3D7_1116300;pvalue=0.000254;sequence=ATCTAG;
PF3D7_1116300	fimo	nucleotide_motif	602	607	28.2	-	.	Name=PF3D7_0613800-D2ext_PF3D7_1116300-;Alias=;ID=PF3D7_0613800-D2ext-3-PF3D7_1116300;pvalue=0.0015;sequence=CTCTCT;
PF3D7_1116300	fimo	nucleotide_motif	909	914	26.9	-	.	Name=PF3D7_0613800-D2ext_PF3D7_1116300-;Alias=;ID=PF3D7_0613800-D2ext-4-PF3D7_1116300;pvalue=0.00205;sequence=CACTAT;
PF3D7_1116300	fimo	nucleotide_motif	625	630	22.3	+	.	Name=PF3D7_0613800-D2ext_PF3D7_1116300+;Alias=;ID=PF3D7_0613800-D2ext-5-PF3D7_1116300;pvalue=0.00582;sequence=ATCTAT;
PF3D7_1116300	fimo	nucleotide_motif	785	790	22.3	-	.	Name=PF3D7_0613800-D2ext_PF3D7_1116300-;Alias=;ID=PF3D7_0613800-D2ext-6-PF3D7_1116300;pvalue=0.00582;sequence=ATATAG;
PF3D7_1116300	fimo	nucleotide_motif	600	605	21.9	-	.	Name=PF3D7_0613800-D2ext_PF3D7_1116300-;Alias=;ID=PF3D7_0613800-D2ext-7-PF3D7_1116300;pvalue=0.00647;sequence=CTCTTT;
PF3D7_1116300	fimo	nucleotide_motif	785	790	21.2	+	.	Name=PF3D7_0613800-D2ext_PF3D7_1116300+;Alias=;ID=PF3D7_0613800-D2ext-8-PF3D7_1116300;pvalue=0.00749;sequence=CTATAT;
PF3D7_1116300	fimo	nucleotide_motif	287	292	21	-	.	Name=PF3D7_0613800-D2ext_PF3D7_1116300-;Alias=;ID=PF3D7_0613800-D2ext-9-PF3D7_1116300;pvalue=0.00791;sequence=ATGTAG;
PF3D7_1116300	fimo	nucleotide_motif	586	591	20.7	-	.	Name=PF3D7_0613800-D2ext_PF3D7_1116300-;Alias=;ID=PF3D7_0613800-D2ext-10-PF3D7_1116300;pvalue=0.00852;sequence=CTGTTG;
PF3D7_1116300	fimo	nucleotide_motif	161	166	20.4	+	.	Name=PF3D7_0613800-D2ext_PF3D7_1116300+;Alias=;ID=PF3D7_0613800-D2ext-11-PF3D7_1116300;pvalue=0.00921;sequence=ACCTAC;
PF3D7_1116400	fimo	nucleotide_motif	550	555	31.6	+	.	Name=PF3D7_0613800-D2ext_PF3D7_1116400+;Alias=;ID=PF3D7_0613800-D2ext-1-PF3D7_1116400;pvalue=0.000692;sequence=CTGTAG;
PF3D7_1116400	fimo	nucleotide_motif	317	322	26.9	-	.	Name=PF3D7_0613800-D2ext_PF3D7_1116400-;Alias=;ID=PF3D7_0613800-D2ext-2-PF3D7_1116400;pvalue=0.00205;sequence=CACTAT;
PF3D7_1116400	fimo	nucleotide_motif	846	851	26.9	-	.	Name=PF3D7_0613800-D2ext_PF3D7_1116400-;Alias=;ID=PF3D7_0613800-D2ext-3-PF3D7_1116400;pvalue=0.00205;sequence=CAATAG;
PF3D7_1116400	fimo	nucleotide_motif	697	702	26.7	+	.	Name=PF3D7_0613800-D2ext_PF3D7_1116400+;Alias=;ID=PF3D7_0613800-D2ext-4-PF3D7_1116400;pvalue=0.00213;sequence=CTGTCG;
PF3D7_1116400	fimo	nucleotide_motif	550	555	26.3	-	.	Name=PF3D7_0613800-D2ext_PF3D7_1116400-;Alias=;ID=PF3D7_0613800-D2ext-5-PF3D7_1116400;pvalue=0.00236;sequence=CTACAG;
PF3D7_1116400	fimo	nucleotide_motif	448	453	24.6	-	.	Name=PF3D7_0613800-D2ext_PF3D7_1116400-;Alias=;ID=PF3D7_0613800-D2ext-6-PF3D7_1116400;pvalue=0.00345;sequence=GTATAG;
PF3D7_1116400	fimo	nucleotide_motif	487	492	24.2	-	.	Name=PF3D7_0613800-D2ext_PF3D7_1116400-;Alias=;ID=PF3D7_0613800-D2ext-7-PF3D7_1116400;pvalue=0.00379;sequence=ATCAAG;
PF3D7_1116400	fimo	nucleotide_motif	837	842	22.3	+	.	Name=PF3D7_0613800-D2ext_PF3D7_1116400+;Alias=;ID=PF3D7_0613800-D2ext-8-PF3D7_1116400;pvalue=0.00582;sequence=ATATAG;
PF3D7_1116400	fimo	nucleotide_motif	839	844	22.3	-	.	Name=PF3D7_0613800-D2ext_PF3D7_1116400-;Alias=;ID=PF3D7_0613800-D2ext-9-PF3D7_1116400;pvalue=0.00582;sequence=ATCTAT;
PF3D7_1116400	fimo	nucleotide_motif	904	909	22.3	+	.	Name=PF3D7_0613800-D2ext_PF3D7_1116400+;Alias=;ID=PF3D7_0613800-D2ext-10-PF3D7_1116400;pvalue=0.00582;sequence=ATCTAT;
PF3D7_1116400	fimo	nucleotide_motif	906	911	22.3	-	.	Name=PF3D7_0613800-D2ext_PF3D7_1116400-;Alias=;ID=PF3D7_0613800-D2ext-11-PF3D7_1116400;pvalue=0.00582;sequence=ATATAG;
PF3D7_1116400	fimo	nucleotide_motif	846	851	21.9	+	.	Name=PF3D7_0613800-D2ext_PF3D7_1116400+;Alias=;ID=PF3D7_0613800-D2ext-12-PF3D7_1116400;pvalue=0.00647;sequence=CTATTG;
PF3D7_1116400	fimo	nucleotide_motif	872	877	21.9	-	.	Name=PF3D7_0613800-D2ext_PF3D7_1116400-;Alias=;ID=PF3D7_0613800-D2ext-13-PF3D7_1116400;pvalue=0.00647;sequence=CTCAAT;
PF3D7_1116400	fimo	nucleotide_motif	837	842	21.2	-	.	Name=PF3D7_0613800-D2ext_PF3D7_1116400-;Alias=;ID=PF3D7_0613800-D2ext-14-PF3D7_1116400;pvalue=0.00749;sequence=CTATAT;
PF3D7_1116400	fimo	nucleotide_motif	906	911	21.2	+	.	Name=PF3D7_0613800-D2ext_PF3D7_1116400+;Alias=;ID=PF3D7_0613800-D2ext-15-PF3D7_1116400;pvalue=0.00749;sequence=CTATAT;
PF3D7_1116400	fimo	nucleotide_motif	123	128	20.7	+	.	Name=PF3D7_0613800-D2ext_PF3D7_1116400+;Alias=;ID=PF3D7_0613800-D2ext-16-PF3D7_1116400;pvalue=0.00842;sequence=CTTCAG;
PF3D7_1116400	fimo	nucleotide_motif	123	128	20.7	-	.	Name=PF3D7_0613800-D2ext_PF3D7_1116400-;Alias=;ID=PF3D7_0613800-D2ext-17-PF3D7_1116400;pvalue=0.00852;sequence=CTGAAG;
PF3D7_1116400	fimo	nucleotide_motif	448	453	20.5	+	.	Name=PF3D7_0613800-D2ext_PF3D7_1116400+;Alias=;ID=PF3D7_0613800-D2ext-18-PF3D7_1116400;pvalue=0.00884;sequence=CTATAC;
PF3D7_1116500	fimo	nucleotide_motif	93	98	25.1	-	.	Name=PF3D7_0613800-D2ext_PF3D7_1116500-;Alias=;ID=PF3D7_0613800-D2ext-1-PF3D7_1116500;pvalue=0.00309;sequence=CGTTAG;
PF3D7_1116500	fimo	nucleotide_motif	332	337	21.9	-	.	Name=PF3D7_0613800-D2ext_PF3D7_1116500-;Alias=;ID=PF3D7_0613800-D2ext-2-PF3D7_1116500;pvalue=0.00647;sequence=CTCTTT;
PF3D7_1116500	fimo	nucleotide_motif	121	126	21	-	.	Name=PF3D7_0613800-D2ext_PF3D7_1116500-;Alias=;ID=PF3D7_0613800-D2ext-3-PF3D7_1116500;pvalue=0.00791;sequence=ATCTAC;
PF3D7_1116500	fimo	nucleotide_motif	919	924	20.5	-	.	Name=PF3D7_0613800-D2ext_PF3D7_1116500-;Alias=;ID=PF3D7_0613800-D2ext-4-PF3D7_1116500;pvalue=0.00893;sequence=CCCAAT;
PF3D7_1116500	fimo	nucleotide_motif	639	644	20.4	+	.	Name=PF3D7_0613800-D2ext_PF3D7_1116500+;Alias=;ID=PF3D7_0613800-D2ext-5-PF3D7_1116500;pvalue=0.00909;sequence=CCATAT;
PF3D7_1116500	fimo	nucleotide_motif	657	662	20.4	+	.	Name=PF3D7_0613800-D2ext_PF3D7_1116500+;Alias=;ID=PF3D7_0613800-D2ext-6-PF3D7_1116500;pvalue=0.00909;sequence=CCATAT;
PF3D7_1116500	fimo	nucleotide_motif	675	680	20.4	+	.	Name=PF3D7_0613800-D2ext_PF3D7_1116500+;Alias=;ID=PF3D7_0613800-D2ext-7-PF3D7_1116500;pvalue=0.00909;sequence=CCATAT;
PF3D7_1116500	fimo	nucleotide_motif	693	698	20.4	+	.	Name=PF3D7_0613800-D2ext_PF3D7_1116500+;Alias=;ID=PF3D7_0613800-D2ext-8-PF3D7_1116500;pvalue=0.00909;sequence=CCATAT;
PF3D7_1116500	fimo	nucleotide_motif	711	716	20.4	+	.	Name=PF3D7_0613800-D2ext_PF3D7_1116500+;Alias=;ID=PF3D7_0613800-D2ext-9-PF3D7_1116500;pvalue=0.00909;sequence=CCATAT;
PF3D7_1116500	fimo	nucleotide_motif	747	752	20.4	+	.	Name=PF3D7_0613800-D2ext_PF3D7_1116500+;Alias=;ID=PF3D7_0613800-D2ext-10-PF3D7_1116500;pvalue=0.00909;sequence=CCATAT;
PF3D7_1116500	fimo	nucleotide_motif	765	770	20.4	+	.	Name=PF3D7_0613800-D2ext_PF3D7_1116500+;Alias=;ID=PF3D7_0613800-D2ext-11-PF3D7_1116500;pvalue=0.00909;sequence=CCATAT;
PF3D7_1116500	fimo	nucleotide_motif	783	788	20.4	+	.	Name=PF3D7_0613800-D2ext_PF3D7_1116500+;Alias=;ID=PF3D7_0613800-D2ext-12-PF3D7_1116500;pvalue=0.00909;sequence=CCATAT;
PF3D7_1116500	fimo	nucleotide_motif	801	806	20.4	+	.	Name=PF3D7_0613800-D2ext_PF3D7_1116500+;Alias=;ID=PF3D7_0613800-D2ext-13-PF3D7_1116500;pvalue=0.00909;sequence=CCATAT;
PF3D7_1116500	fimo	nucleotide_motif	837	842	20.4	+	.	Name=PF3D7_0613800-D2ext_PF3D7_1116500+;Alias=;ID=PF3D7_0613800-D2ext-14-PF3D7_1116500;pvalue=0.00909;sequence=CCATAT;
PF3D7_1116500	fimo	nucleotide_motif	855	860	20.4	+	.	Name=PF3D7_0613800-D2ext_PF3D7_1116500+;Alias=;ID=PF3D7_0613800-D2ext-15-PF3D7_1116500;pvalue=0.00909;sequence=CCATAT;
PF3D7_1116500	fimo	nucleotide_motif	920	925	20.3	-	.	Name=PF3D7_0613800-D2ext_PF3D7_1116500-;Alias=;ID=PF3D7_0613800-D2ext-16-PF3D7_1116500;pvalue=0.00924;sequence=CCCCAA;
PF3D7_1116600	fimo	nucleotide_motif	525	530	26.9	-	.	Name=PF3D7_0613800-D2ext_PF3D7_1116600-;Alias=;ID=PF3D7_0613800-D2ext-1-PF3D7_1116600;pvalue=0.00205;sequence=CACTAT;
PF3D7_1116600	fimo	nucleotide_motif	913	918	26	-	.	Name=PF3D7_0613800-D2ext_PF3D7_1116600-;Alias=;ID=PF3D7_0613800-D2ext-2-PF3D7_1116600;pvalue=0.00251;sequence=CTTTCG;
PF3D7_1116600	fimo	nucleotide_motif	420	425	25.2	+	.	Name=PF3D7_0613800-D2ext_PF3D7_1116600+;Alias=;ID=PF3D7_0613800-D2ext-3-PF3D7_1116600;pvalue=0.00298;sequence=CACTAA;
PF3D7_1116600	fimo	nucleotide_motif	762	767	25.2	-	.	Name=PF3D7_0613800-D2ext_PF3D7_1116600-;Alias=;ID=PF3D7_0613800-D2ext-4-PF3D7_1116600;pvalue=0.00298;sequence=CATTAG;
PF3D7_1116600	fimo	nucleotide_motif	271	276	22.3	+	.	Name=PF3D7_0613800-D2ext_PF3D7_1116600+;Alias=;ID=PF3D7_0613800-D2ext-5-PF3D7_1116600;pvalue=0.00582;sequence=ATATAG;
PF3D7_1116600	fimo	nucleotide_motif	450	455	22.3	+	.	Name=PF3D7_0613800-D2ext_PF3D7_1116600+;Alias=;ID=PF3D7_0613800-D2ext-6-PF3D7_1116600;pvalue=0.00582;sequence=ATCTAT;
PF3D7_1116600	fimo	nucleotide_motif	452	457	22.3	-	.	Name=PF3D7_0613800-D2ext_PF3D7_1116600-;Alias=;ID=PF3D7_0613800-D2ext-7-PF3D7_1116600;pvalue=0.00582;sequence=ATATAG;
PF3D7_1116600	fimo	nucleotide_motif	523	528	22.3	+	.	Name=PF3D7_0613800-D2ext_PF3D7_1116600+;Alias=;ID=PF3D7_0613800-D2ext-8-PF3D7_1116600;pvalue=0.00582;sequence=ATATAG;
PF3D7_1116600	fimo	nucleotide_motif	781	786	22.3	+	.	Name=PF3D7_0613800-D2ext_PF3D7_1116600+;Alias=;ID=PF3D7_0613800-D2ext-9-PF3D7_1116600;pvalue=0.00582;sequence=ATCTAT;
PF3D7_1116600	fimo	nucleotide_motif	271	276	21.2	-	.	Name=PF3D7_0613800-D2ext_PF3D7_1116600-;Alias=;ID=PF3D7_0613800-D2ext-10-PF3D7_1116600;pvalue=0.00749;sequence=CTATAT;
PF3D7_1116600	fimo	nucleotide_motif	452	457	21.2	+	.	Name=PF3D7_0613800-D2ext_PF3D7_1116600+;Alias=;ID=PF3D7_0613800-D2ext-11-PF3D7_1116600;pvalue=0.00749;sequence=CTATAT;
PF3D7_1116600	fimo	nucleotide_motif	523	528	21.2	-	.	Name=PF3D7_0613800-D2ext_PF3D7_1116600-;Alias=;ID=PF3D7_0613800-D2ext-12-PF3D7_1116600;pvalue=0.00749;sequence=CTATAT;
PF3D7_1116600	fimo	nucleotide_motif	125	130	20.5	+	.	Name=PF3D7_0613800-D2ext_PF3D7_1116600+;Alias=;ID=PF3D7_0613800-D2ext-13-PF3D7_1116600;pvalue=0.00893;sequence=CCCAAT;
PF3D7_1116600	fimo	nucleotide_motif	169	174	20.5	-	.	Name=PF3D7_0613800-D2ext_PF3D7_1116600-;Alias=;ID=PF3D7_0613800-D2ext-14-PF3D7_1116600;pvalue=0.00893;sequence=CCCTTT;
PF3D7_1116600	fimo	nucleotide_motif	204	209	20.5	+	.	Name=PF3D7_0613800-D2ext_PF3D7_1116600+;Alias=;ID=PF3D7_0613800-D2ext-15-PF3D7_1116600;pvalue=0.00893;sequence=CCCAAT;
PF3D7_1116600	fimo	nucleotide_motif	252	257	20.4	+	.	Name=PF3D7_0613800-D2ext_PF3D7_1116600+;Alias=;ID=PF3D7_0613800-D2ext-16-PF3D7_1116600;pvalue=0.00909;sequence=CCATAT;
PF3D7_1116600	fimo	nucleotide_motif	258	263	20.4	-	.	Name=PF3D7_0613800-D2ext_PF3D7_1116600-;Alias=;ID=PF3D7_0613800-D2ext-17-PF3D7_1116600;pvalue=0.00909;sequence=CCATAT;
PF3D7_1116600	fimo	nucleotide_motif	427	432	20.4	-	.	Name=PF3D7_0613800-D2ext_PF3D7_1116600-;Alias=;ID=PF3D7_0613800-D2ext-18-PF3D7_1116600;pvalue=0.00909;sequence=CCATAT;
PF3D7_1116600	fimo	nucleotide_motif	919	924	20.3	-	.	Name=PF3D7_0613800-D2ext_PF3D7_1116600-;Alias=;ID=PF3D7_0613800-D2ext-19-PF3D7_1116600;pvalue=0.00929;sequence=CCCTTC;
PF3D7_1116700	fimo	nucleotide_motif	170	175	35.9	-	.	Name=PF3D7_0613800-D2ext_PF3D7_1116700-;Alias=;ID=PF3D7_0613800-D2ext-1-PF3D7_1116700;pvalue=0.000254;sequence=ATCTAG;
PF3D7_1116700	fimo	nucleotide_motif	168	173	29	+	.	Name=PF3D7_0613800-D2ext_PF3D7_1116700+;Alias=;ID=PF3D7_0613800-D2ext-2-PF3D7_1116700;pvalue=0.00126;sequence=TCCTAG;
PF3D7_1116700	fimo	nucleotide_motif	125	130	28.8	+	.	Name=PF3D7_0613800-D2ext_PF3D7_1116700+;Alias=;ID=PF3D7_0613800-D2ext-3-PF3D7_1116700;pvalue=0.00132;sequence=CCCCCG;
PF3D7_1116700	fimo	nucleotide_motif	256	261	22.3	-	.	Name=PF3D7_0613800-D2ext_PF3D7_1116700-;Alias=;ID=PF3D7_0613800-D2ext-4-PF3D7_1116700;pvalue=0.00582;sequence=ATATAG;
PF3D7_1116700	fimo	nucleotide_motif	379	384	22.3	+	.	Name=PF3D7_0613800-D2ext_PF3D7_1116700+;Alias=;ID=PF3D7_0613800-D2ext-5-PF3D7_1116700;pvalue=0.00582;sequence=ATATAG;
PF3D7_1116700	fimo	nucleotide_motif	721	726	22.3	+	.	Name=PF3D7_0613800-D2ext_PF3D7_1116700+;Alias=;ID=PF3D7_0613800-D2ext-6-PF3D7_1116700;pvalue=0.00582;sequence=ATATAG;
PF3D7_1116700	fimo	nucleotide_motif	889	894	22.3	+	.	Name=PF3D7_0613800-D2ext_PF3D7_1116700+;Alias=;ID=PF3D7_0613800-D2ext-7-PF3D7_1116700;pvalue=0.00582;sequence=ATATAG;
PF3D7_1116700	fimo	nucleotide_motif	523	528	21.9	-	.	Name=PF3D7_0613800-D2ext_PF3D7_1116700-;Alias=;ID=PF3D7_0613800-D2ext-8-PF3D7_1116700;pvalue=0.00647;sequence=CTCTTT;
PF3D7_1116700	fimo	nucleotide_motif	972	977	21.9	-	.	Name=PF3D7_0613800-D2ext_PF3D7_1116700-;Alias=;ID=PF3D7_0613800-D2ext-9-PF3D7_1116700;pvalue=0.00647;sequence=CTCAAT;
PF3D7_1116700	fimo	nucleotide_motif	256	261	21.2	+	.	Name=PF3D7_0613800-D2ext_PF3D7_1116700+;Alias=;ID=PF3D7_0613800-D2ext-10-PF3D7_1116700;pvalue=0.00749;sequence=CTATAT;
PF3D7_1116700	fimo	nucleotide_motif	379	384	21.2	-	.	Name=PF3D7_0613800-D2ext_PF3D7_1116700-;Alias=;ID=PF3D7_0613800-D2ext-11-PF3D7_1116700;pvalue=0.00749;sequence=CTATAT;
PF3D7_1116700	fimo	nucleotide_motif	721	726	21.2	-	.	Name=PF3D7_0613800-D2ext_PF3D7_1116700-;Alias=;ID=PF3D7_0613800-D2ext-12-PF3D7_1116700;pvalue=0.00749;sequence=CTATAT;
PF3D7_1116700	fimo	nucleotide_motif	889	894	21.2	-	.	Name=PF3D7_0613800-D2ext_PF3D7_1116700-;Alias=;ID=PF3D7_0613800-D2ext-13-PF3D7_1116700;pvalue=0.00749;sequence=CTATAT;
PF3D7_1116700	fimo	nucleotide_motif	111	116	20.7	-	.	Name=PF3D7_0613800-D2ext_PF3D7_1116700-;Alias=;ID=PF3D7_0613800-D2ext-14-PF3D7_1116700;pvalue=0.00852;sequence=CTCTTC;
PF3D7_1116700	fimo	nucleotide_motif	314	319	20.7	+	.	Name=PF3D7_0613800-D2ext_PF3D7_1116700+;Alias=;ID=PF3D7_0613800-D2ext-15-PF3D7_1116700;pvalue=0.00852;sequence=CTGTTG;
PF3D7_1116800	fimo	nucleotide_motif	685	690	35.9	+	.	Name=PF3D7_0613800-D2ext_PF3D7_1116800+;Alias=;ID=PF3D7_0613800-D2ext-1-PF3D7_1116800;pvalue=0.000254;sequence=ATCTAG;
PF3D7_1116800	fimo	nucleotide_motif	620	625	32.1	+	.	Name=PF3D7_0613800-D2ext_PF3D7_1116800+;Alias=;ID=PF3D7_0613800-D2ext-2-PF3D7_1116800;pvalue=0.000616;sequence=CTCTAT;
PF3D7_1116800	fimo	nucleotide_motif	687	692	31.9	-	.	Name=PF3D7_0613800-D2ext_PF3D7_1116800-;Alias=;ID=PF3D7_0613800-D2ext-3-PF3D7_1116800;pvalue=0.000643;sequence=ACCTAG;
PF3D7_1116800	fimo	nucleotide_motif	930	935	25.1	+	.	Name=PF3D7_0613800-D2ext_PF3D7_1116800+;Alias=;ID=PF3D7_0613800-D2ext-4-PF3D7_1116800;pvalue=0.00309;sequence=CGTTAG;
PF3D7_1116800	fimo	nucleotide_motif	667	672	21.2	+	.	Name=PF3D7_0613800-D2ext_PF3D7_1116800+;Alias=;ID=PF3D7_0613800-D2ext-5-PF3D7_1116800;pvalue=0.0076;sequence=GCCTAT;
PF3D7_1116800	fimo	nucleotide_motif	527	532	21	+	.	Name=PF3D7_0613800-D2ext_PF3D7_1116800+;Alias=;ID=PF3D7_0613800-D2ext-6-PF3D7_1116800;pvalue=0.00796;sequence=ACCTTG;
PF3D7_1116800	fimo	nucleotide_motif	394	399	20.4	-	.	Name=PF3D7_0613800-D2ext_PF3D7_1116800-;Alias=;ID=PF3D7_0613800-D2ext-7-PF3D7_1116800;pvalue=0.00909;sequence=CCATAT;
PF3D7_1116900	fimo	nucleotide_motif	773	778	35.9	-	.	Name=PF3D7_0613800-D2ext_PF3D7_1116900-;Alias=;ID=PF3D7_0613800-D2ext-1-PF3D7_1116900;pvalue=0.000254;sequence=ATCTAG;
PF3D7_1116900	fimo	nucleotide_motif	155	160	32.1	+	.	Name=PF3D7_0613800-D2ext_PF3D7_1116900+;Alias=;ID=PF3D7_0613800-D2ext-2-PF3D7_1116900;pvalue=0.000616;sequence=CTCTAT;
PF3D7_1116900	fimo	nucleotide_motif	69	74	29.1	+	.	Name=PF3D7_0613800-D2ext_PF3D7_1116900+;Alias=;ID=PF3D7_0613800-D2ext-3-PF3D7_1116900;pvalue=0.00123;sequence=CTTTAG;
PF3D7_1116900	fimo	nucleotide_motif	771	776	28.2	+	.	Name=PF3D7_0613800-D2ext_PF3D7_1116900+;Alias=;ID=PF3D7_0613800-D2ext-4-PF3D7_1116900;pvalue=0.0015;sequence=GGCTAG;
PF3D7_1116900	fimo	nucleotide_motif	592	597	26.3	-	.	Name=PF3D7_0613800-D2ext_PF3D7_1116900-;Alias=;ID=PF3D7_0613800-D2ext-5-PF3D7_1116900;pvalue=0.00236;sequence=CTCCAT;
PF3D7_1116900	fimo	nucleotide_motif	857	862	25.2	+	.	Name=PF3D7_0613800-D2ext_PF3D7_1116900+;Alias=;ID=PF3D7_0613800-D2ext-6-PF3D7_1116900;pvalue=0.003;sequence=CTCCAC;
PF3D7_1116900	fimo	nucleotide_motif	521	526	25	+	.	Name=PF3D7_0613800-D2ext_PF3D7_1116900+;Alias=;ID=PF3D7_0613800-D2ext-7-PF3D7_1116900;pvalue=0.00314;sequence=GTCAAG;
PF3D7_1116900	fimo	nucleotide_motif	604	609	25	-	.	Name=PF3D7_0613800-D2ext_PF3D7_1116900-;Alias=;ID=PF3D7_0613800-D2ext-8-PF3D7_1116900;pvalue=0.00314;sequence=GTCTTG;
PF3D7_1116900	fimo	nucleotide_motif	44	49	24.6	-	.	Name=PF3D7_0613800-D2ext_PF3D7_1116900-;Alias=;ID=PF3D7_0613800-D2ext-9-PF3D7_1116900;pvalue=0.00345;sequence=GTCTAT;
PF3D7_1116900	fimo	nucleotide_motif	52	57	24.6	+	.	Name=PF3D7_0613800-D2ext_PF3D7_1116900+;Alias=;ID=PF3D7_0613800-D2ext-10-PF3D7_1116900;pvalue=0.00345;sequence=GTCTAT;
PF3D7_1116900	fimo	nucleotide_motif	157	162	24.6	-	.	Name=PF3D7_0613800-D2ext_PF3D7_1116900-;Alias=;ID=PF3D7_0613800-D2ext-11-PF3D7_1116900;pvalue=0.00345;sequence=GTATAG;
PF3D7_1116900	fimo	nucleotide_motif	164	169	24.6	+	.	Name=PF3D7_0613800-D2ext_PF3D7_1116900+;Alias=;ID=PF3D7_0613800-D2ext-12-PF3D7_1116900;pvalue=0.00345;sequence=GTCTAT;
PF3D7_1116900	fimo	nucleotide_motif	274	279	24.6	+	.	Name=PF3D7_0613800-D2ext_PF3D7_1116900+;Alias=;ID=PF3D7_0613800-D2ext-13-PF3D7_1116900;pvalue=0.00345;sequence=GTATAG;
PF3D7_1116900	fimo	nucleotide_motif	69	74	21.9	-	.	Name=PF3D7_0613800-D2ext_PF3D7_1116900-;Alias=;ID=PF3D7_0613800-D2ext-14-PF3D7_1116900;pvalue=0.00647;sequence=CTAAAG;
PF3D7_1116900	fimo	nucleotide_motif	602	607	21	+	.	Name=PF3D7_0613800-D2ext_PF3D7_1116900+;Alias=;ID=PF3D7_0613800-D2ext-15-PF3D7_1116900;pvalue=0.00796;sequence=ACCAAG;
PF3D7_1116900	fimo	nucleotide_motif	655	660	20.7	+	.	Name=PF3D7_0613800-D2ext_PF3D7_1116900+;Alias=;ID=PF3D7_0613800-D2ext-16-PF3D7_1116900;pvalue=0.00852;sequence=CTGTTG;
PF3D7_1116900	fimo	nucleotide_motif	4	9	20.5	-	.	Name=PF3D7_0613800-D2ext_PF3D7_1116900-;Alias=;ID=PF3D7_0613800-D2ext-17-PF3D7_1116900;pvalue=0.00884;sequence=CTGTAT;
PF3D7_1116900	fimo	nucleotide_motif	157	162	20.5	+	.	Name=PF3D7_0613800-D2ext_PF3D7_1116900+;Alias=;ID=PF3D7_0613800-D2ext-18-PF3D7_1116900;pvalue=0.00884;sequence=CTATAC;
PF3D7_1116900	fimo	nucleotide_motif	159	164	20.5	-	.	Name=PF3D7_0613800-D2ext_PF3D7_1116900-;Alias=;ID=PF3D7_0613800-D2ext-19-PF3D7_1116900;pvalue=0.00884;sequence=CTGTAT;
PF3D7_1116900	fimo	nucleotide_motif	274	279	20.5	-	.	Name=PF3D7_0613800-D2ext_PF3D7_1116900-;Alias=;ID=PF3D7_0613800-D2ext-20-PF3D7_1116900;pvalue=0.00884;sequence=CTATAC;
PF3D7_1116900	fimo	nucleotide_motif	107	112	20.5	-	.	Name=PF3D7_0613800-D2ext_PF3D7_1116900-;Alias=;ID=PF3D7_0613800-D2ext-21-PF3D7_1116900;pvalue=0.00893;sequence=CCCTTT;
PF3D7_1116900	fimo	nucleotide_motif	576	581	20.5	-	.	Name=PF3D7_0613800-D2ext_PF3D7_1116900-;Alias=;ID=PF3D7_0613800-D2ext-22-PF3D7_1116900;pvalue=0.00893;sequence=CCCAAT;
PF3D7_1116900	fimo	nucleotide_motif	577	582	20.3	-	.	Name=PF3D7_0613800-D2ext_PF3D7_1116900-;Alias=;ID=PF3D7_0613800-D2ext-23-PF3D7_1116900;pvalue=0.00924;sequence=CCCCAA;
PF3D7_1116900	fimo	nucleotide_motif	71	76	20.1	-	.	Name=PF3D7_0613800-D2ext_PF3D7_1116900-;Alias=;ID=PF3D7_0613800-D2ext-24-PF3D7_1116900;pvalue=0.00975;sequence=GTCTAA;
PF3D7_1117000	fimo	nucleotide_motif	180	185	26.9	+	.	Name=PF3D7_0613800-D2ext_PF3D7_1117000+;Alias=;ID=PF3D7_0613800-D2ext-1-PF3D7_1117000;pvalue=0.00206;sequence=CGCAAG;
PF3D7_1117000	fimo	nucleotide_motif	137	142	26.8	-	.	Name=PF3D7_0613800-D2ext_PF3D7_1117000-;Alias=;ID=PF3D7_0613800-D2ext-2-PF3D7_1117000;pvalue=0.00206;sequence=ACCTCG;
PF3D7_1117000	fimo	nucleotide_motif	759	764	24.6	+	.	Name=PF3D7_0613800-D2ext_PF3D7_1117000+;Alias=;ID=PF3D7_0613800-D2ext-3-PF3D7_1117000;pvalue=0.00345;sequence=GTCTAT;
PF3D7_1117000	fimo	nucleotide_motif	530	535	22.3	-	.	Name=PF3D7_0613800-D2ext_PF3D7_1117000-;Alias=;ID=PF3D7_0613800-D2ext-4-PF3D7_1117000;pvalue=0.00582;sequence=ATATAG;
PF3D7_1117000	fimo	nucleotide_motif	530	535	21.2	+	.	Name=PF3D7_0613800-D2ext_PF3D7_1117000+;Alias=;ID=PF3D7_0613800-D2ext-5-PF3D7_1117000;pvalue=0.00749;sequence=CTATAT;
PF3D7_1117000	fimo	nucleotide_motif	555	560	21	+	.	Name=PF3D7_0613800-D2ext_PF3D7_1117000+;Alias=;ID=PF3D7_0613800-D2ext-6-PF3D7_1117000;pvalue=0.00791;sequence=ATGTAG;
PF3D7_1117000	fimo	nucleotide_motif	182	187	21	-	.	Name=PF3D7_0613800-D2ext_PF3D7_1117000-;Alias=;ID=PF3D7_0613800-D2ext-7-PF3D7_1117000;pvalue=0.00796;sequence=ACCTTG;
PF3D7_1117000	fimo	nucleotide_motif	528	533	20.8	+	.	Name=PF3D7_0613800-D2ext_PF3D7_1117000+;Alias=;ID=PF3D7_0613800-D2ext-8-PF3D7_1117000;pvalue=0.00828;sequence=ACCTAT;
PF3D7_1117000	fimo	nucleotide_motif	646	651	20.8	+	.	Name=PF3D7_0613800-D2ext_PF3D7_1117000+;Alias=;ID=PF3D7_0613800-D2ext-9-PF3D7_1117000;pvalue=0.00828;sequence=ACATAG;
PF3D7_1117000	fimo	nucleotide_motif	648	653	20.8	-	.	Name=PF3D7_0613800-D2ext_PF3D7_1117000-;Alias=;ID=PF3D7_0613800-D2ext-10-PF3D7_1117000;pvalue=0.00828;sequence=ACCTAT;
PF3D7_1117000	fimo	nucleotide_motif	961	966	20.5	+	.	Name=PF3D7_0613800-D2ext_PF3D7_1117000+;Alias=;ID=PF3D7_0613800-D2ext-11-PF3D7_1117000;pvalue=0.00893;sequence=CCCTTT;
PF3D7_1117000	fimo	nucleotide_motif	135	140	20.4	+	.	Name=PF3D7_0613800-D2ext_PF3D7_1117000+;Alias=;ID=PF3D7_0613800-D2ext-12-PF3D7_1117000;pvalue=0.00916;sequence=AACGAG;
PF3D7_1117000	fimo	nucleotide_motif	935	940	20.2	-	.	Name=PF3D7_0613800-D2ext_PF3D7_1117000-;Alias=;ID=PF3D7_0613800-D2ext-13-PF3D7_1117000;pvalue=0.00943;sequence=CCATAC;
PF3D7_1117100	fimo	nucleotide_motif	581	586	26.9	-	.	Name=PF3D7_0613800-D2ext_PF3D7_1117100-;Alias=;ID=PF3D7_0613800-D2ext-1-PF3D7_1117100;pvalue=0.00206;sequence=CGCAAG;
PF3D7_1117100	fimo	nucleotide_motif	828	833	26.9	+	.	Name=PF3D7_0613800-D2ext_PF3D7_1117100+;Alias=;ID=PF3D7_0613800-D2ext-2-PF3D7_1117100;pvalue=0.00206;sequence=CGCTTG;
PF3D7_1117100	fimo	nucleotide_motif	624	629	26.8	+	.	Name=PF3D7_0613800-D2ext_PF3D7_1117100+;Alias=;ID=PF3D7_0613800-D2ext-3-PF3D7_1117100;pvalue=0.00206;sequence=ACCTCG;
PF3D7_1117100	fimo	nucleotide_motif	882	887	26.7	+	.	Name=PF3D7_0613800-D2ext_PF3D7_1117100+;Alias=;ID=PF3D7_0613800-D2ext-4-PF3D7_1117100;pvalue=0.00214;sequence=CCATCG;
PF3D7_1117100	fimo	nucleotide_motif	2	7	24.6	-	.	Name=PF3D7_0613800-D2ext_PF3D7_1117100-;Alias=;ID=PF3D7_0613800-D2ext-5-PF3D7_1117100;pvalue=0.00345;sequence=GTCTAT;
PF3D7_1117100	fimo	nucleotide_motif	231	236	22.3	+	.	Name=PF3D7_0613800-D2ext_PF3D7_1117100+;Alias=;ID=PF3D7_0613800-D2ext-6-PF3D7_1117100;pvalue=0.00582;sequence=ATATAG;
PF3D7_1117100	fimo	nucleotide_motif	961	966	21.9	+	.	Name=PF3D7_0613800-D2ext_PF3D7_1117100+;Alias=;ID=PF3D7_0613800-D2ext-7-PF3D7_1117100;pvalue=0.00647;sequence=CTCTTT;
PF3D7_1117100	fimo	nucleotide_motif	231	236	21.2	-	.	Name=PF3D7_0613800-D2ext_PF3D7_1117100-;Alias=;ID=PF3D7_0613800-D2ext-8-PF3D7_1117100;pvalue=0.00749;sequence=CTATAT;
PF3D7_1117100	fimo	nucleotide_motif	206	211	21	-	.	Name=PF3D7_0613800-D2ext_PF3D7_1117100-;Alias=;ID=PF3D7_0613800-D2ext-9-PF3D7_1117100;pvalue=0.00791;sequence=ATGTAG;
PF3D7_1117100	fimo	nucleotide_motif	579	584	21	+	.	Name=PF3D7_0613800-D2ext_PF3D7_1117100+;Alias=;ID=PF3D7_0613800-D2ext-10-PF3D7_1117100;pvalue=0.00796;sequence=ACCTTG;
PF3D7_1117100	fimo	nucleotide_motif	113	118	20.8	+	.	Name=PF3D7_0613800-D2ext_PF3D7_1117100+;Alias=;ID=PF3D7_0613800-D2ext-11-PF3D7_1117100;pvalue=0.00828;sequence=ACCTAT;
PF3D7_1117100	fimo	nucleotide_motif	115	120	20.8	-	.	Name=PF3D7_0613800-D2ext_PF3D7_1117100-;Alias=;ID=PF3D7_0613800-D2ext-12-PF3D7_1117100;pvalue=0.00828;sequence=ACATAG;
PF3D7_1117100	fimo	nucleotide_motif	233	238	20.8	-	.	Name=PF3D7_0613800-D2ext_PF3D7_1117100-;Alias=;ID=PF3D7_0613800-D2ext-13-PF3D7_1117100;pvalue=0.00828;sequence=ACCTAT;
PF3D7_1117100	fimo	nucleotide_motif	927	932	20.5	+	.	Name=PF3D7_0613800-D2ext_PF3D7_1117100+;Alias=;ID=PF3D7_0613800-D2ext-14-PF3D7_1117100;pvalue=0.00893;sequence=CCCTTT;
PF3D7_1117100	fimo	nucleotide_motif	626	631	20.4	-	.	Name=PF3D7_0613800-D2ext_PF3D7_1117100-;Alias=;ID=PF3D7_0613800-D2ext-15-PF3D7_1117100;pvalue=0.00916;sequence=AACGAG;
PF3D7_1117200	fimo	nucleotide_motif	102	107	35.2	-	.	Name=PF3D7_0613800-D2ext_PF3D7_1117200-;Alias=;ID=PF3D7_0613800-D2ext-1-PF3D7_1117200;pvalue=0.000302;sequence=CTCAAG;
PF3D7_1117200	fimo	nucleotide_motif	355	360	31.3	-	.	Name=PF3D7_0613800-D2ext_PF3D7_1117200-;Alias=;ID=PF3D7_0613800-D2ext-2-PF3D7_1117200;pvalue=0.000747;sequence=CCCTAT;
PF3D7_1117200	fimo	nucleotide_motif	389	394	28.2	+	.	Name=PF3D7_0613800-D2ext_PF3D7_1117200+;Alias=;ID=PF3D7_0613800-D2ext-3-PF3D7_1117200;pvalue=0.0015;sequence=CTATCG;
PF3D7_1117200	fimo	nucleotide_motif	389	394	26.7	-	.	Name=PF3D7_0613800-D2ext_PF3D7_1117200-;Alias=;ID=PF3D7_0613800-D2ext-4-PF3D7_1117200;pvalue=0.00211;sequence=CGATAG;
PF3D7_1117200	fimo	nucleotide_motif	102	107	26	+	.	Name=PF3D7_0613800-D2ext_PF3D7_1117200+;Alias=;ID=PF3D7_0613800-D2ext-5-PF3D7_1117200;pvalue=0.00251;sequence=CTTGAG;
PF3D7_1117200	fimo	nucleotide_motif	287	292	25	-	.	Name=PF3D7_0613800-D2ext_PF3D7_1117200-;Alias=;ID=PF3D7_0613800-D2ext-6-PF3D7_1117200;pvalue=0.00314;sequence=GTCTTG;
PF3D7_1117200	fimo	nucleotide_motif	561	566	24.6	-	.	Name=PF3D7_0613800-D2ext_PF3D7_1117200-;Alias=;ID=PF3D7_0613800-D2ext-7-PF3D7_1117200;pvalue=0.00345;sequence=GTATAG;
PF3D7_1117200	fimo	nucleotide_motif	955	960	24.6	-	.	Name=PF3D7_0613800-D2ext_PF3D7_1117200-;Alias=;ID=PF3D7_0613800-D2ext-8-PF3D7_1117200;pvalue=0.00345;sequence=GTCTAT;
PF3D7_1117200	fimo	nucleotide_motif	100	105	24.2	+	.	Name=PF3D7_0613800-D2ext_PF3D7_1117200+;Alias=;ID=PF3D7_0613800-D2ext-9-PF3D7_1117200;pvalue=0.00379;sequence=ATCTTG;
PF3D7_1117200	fimo	nucleotide_motif	918	923	24.2	+	.	Name=PF3D7_0613800-D2ext_PF3D7_1117200+;Alias=;ID=PF3D7_0613800-D2ext-10-PF3D7_1117200;pvalue=0.00379;sequence=ATCAAG;
PF3D7_1117200	fimo	nucleotide_motif	589	594	22.3	+	.	Name=PF3D7_0613800-D2ext_PF3D7_1117200+;Alias=;ID=PF3D7_0613800-D2ext-11-PF3D7_1117200;pvalue=0.00582;sequence=ATCTAT;
PF3D7_1117200	fimo	nucleotide_motif	818	823	22.3	-	.	Name=PF3D7_0613800-D2ext_PF3D7_1117200-;Alias=;ID=PF3D7_0613800-D2ext-12-PF3D7_1117200;pvalue=0.00582;sequence=ATCTAT;
PF3D7_1117200	fimo	nucleotide_motif	566	571	22.3	-	.	Name=PF3D7_0613800-D2ext_PF3D7_1117200-;Alias=;ID=PF3D7_0613800-D2ext-13-PF3D7_1117200;pvalue=0.00585;sequence=CTCATG;
PF3D7_1117200	fimo	nucleotide_motif	116	121	21.9	-	.	Name=PF3D7_0613800-D2ext_PF3D7_1117200-;Alias=;ID=PF3D7_0613800-D2ext-14-PF3D7_1117200;pvalue=0.00647;sequence=CTCTTT;
PF3D7_1117200	fimo	nucleotide_motif	988	993	20.8	-	.	Name=PF3D7_0613800-D2ext_PF3D7_1117200-;Alias=;ID=PF3D7_0613800-D2ext-15-PF3D7_1117200;pvalue=0.00828;sequence=ACATAG;
PF3D7_1117200	fimo	nucleotide_motif	970	975	20.7	-	.	Name=PF3D7_0613800-D2ext_PF3D7_1117200-;Alias=;ID=PF3D7_0613800-D2ext-16-PF3D7_1117200;pvalue=0.00842;sequence=CTCCAA;
PF3D7_1117200	fimo	nucleotide_motif	561	566	20.5	+	.	Name=PF3D7_0613800-D2ext_PF3D7_1117200+;Alias=;ID=PF3D7_0613800-D2ext-17-PF3D7_1117200;pvalue=0.00884;sequence=CTATAC;
PF3D7_1117200	fimo	nucleotide_motif	118	123	20.3	-	.	Name=PF3D7_0613800-D2ext_PF3D7_1117200-;Alias=;ID=PF3D7_0613800-D2ext-18-PF3D7_1117200;pvalue=0.00939;sequence=CACTCT;
PF3D7_1117300	fimo	nucleotide_motif	776	781	26.7	-	.	Name=PF3D7_0613800-D2ext_PF3D7_1117300-;Alias=;ID=PF3D7_0613800-D2ext-1-PF3D7_1117300;pvalue=0.00211;sequence=CGCTAT;
PF3D7_1117300	fimo	nucleotide_motif	789	794	26.6	-	.	Name=PF3D7_0613800-D2ext_PF3D7_1117300-;Alias=;ID=PF3D7_0613800-D2ext-2-PF3D7_1117300;pvalue=0.00219;sequence=CAGTAG;
PF3D7_1117300	fimo	nucleotide_motif	774	779	22.3	+	.	Name=PF3D7_0613800-D2ext_PF3D7_1117300+;Alias=;ID=PF3D7_0613800-D2ext-3-PF3D7_1117300;pvalue=0.00582;sequence=ATATAG;
PF3D7_1117300	fimo	nucleotide_motif	774	779	21.2	-	.	Name=PF3D7_0613800-D2ext_PF3D7_1117300-;Alias=;ID=PF3D7_0613800-D2ext-4-PF3D7_1117300;pvalue=0.00749;sequence=CTATAT;
PF3D7_1117300	fimo	nucleotide_motif	74	79	21	-	.	Name=PF3D7_0613800-D2ext_PF3D7_1117300-;Alias=;ID=PF3D7_0613800-D2ext-5-PF3D7_1117300;pvalue=0.00791;sequence=ATGTAG;
PF3D7_1117300	fimo	nucleotide_motif	220	225	20.4	-	.	Name=PF3D7_0613800-D2ext_PF3D7_1117300-;Alias=;ID=PF3D7_0613800-D2ext-6-PF3D7_1117300;pvalue=0.00909;sequence=CCATAT;
PF3D7_1117300	fimo	nucleotide_motif	583	588	20.4	+	.	Name=PF3D7_0613800-D2ext_PF3D7_1117300+;Alias=;ID=PF3D7_0613800-D2ext-7-PF3D7_1117300;pvalue=0.00909;sequence=CCATAT;
PF3D7_1117300	fimo	nucleotide_motif	639	644	20.4	+	.	Name=PF3D7_0613800-D2ext_PF3D7_1117300+;Alias=;ID=PF3D7_0613800-D2ext-8-PF3D7_1117300;pvalue=0.00909;sequence=CCATAT;
PF3D7_1117300	fimo	nucleotide_motif	783	788	20.4	+	.	Name=PF3D7_0613800-D2ext_PF3D7_1117300+;Alias=;ID=PF3D7_0613800-D2ext-9-PF3D7_1117300;pvalue=0.00916;sequence=AACGAG;
PF3D7_1117300	fimo	nucleotide_motif	785	790	20.3	-	.	Name=PF3D7_0613800-D2ext_PF3D7_1117300-;Alias=;ID=PF3D7_0613800-D2ext-10-PF3D7_1117300;pvalue=0.00923;sequence=AGCTCG;
PF3D7_1117400	fimo	nucleotide_motif	830	835	31.5	-	.	Name=PF3D7_0613800-D2ext_PF3D7_1117400-;Alias=;ID=PF3D7_0613800-D2ext-1-PF3D7_1117400;pvalue=0.000699;sequence=CCCTTG;
PF3D7_1117400	fimo	nucleotide_motif	131	136	28.8	-	.	Name=PF3D7_0613800-D2ext_PF3D7_1117400-;Alias=;ID=PF3D7_0613800-D2ext-2-PF3D7_1117400;pvalue=0.00131;sequence=CCTTAG;
PF3D7_1117400	fimo	nucleotide_motif	345	350	28.8	-	.	Name=PF3D7_0613800-D2ext_PF3D7_1117400-;Alias=;ID=PF3D7_0613800-D2ext-3-PF3D7_1117400;pvalue=0.00132;sequence=CACCAG;
PF3D7_1117400	fimo	nucleotide_motif	45	50	27.6	+	.	Name=PF3D7_0613800-D2ext_PF3D7_1117400+;Alias=;ID=PF3D7_0613800-D2ext-4-PF3D7_1117400;pvalue=0.00173;sequence=CACAAG;
PF3D7_1117400	fimo	nucleotide_motif	351	356	27.6	+	.	Name=PF3D7_0613800-D2ext_PF3D7_1117400+;Alias=;ID=PF3D7_0613800-D2ext-5-PF3D7_1117400;pvalue=0.00173;sequence=CACAAG;
PF3D7_1117400	fimo	nucleotide_motif	770	775	27.6	+	.	Name=PF3D7_0613800-D2ext_PF3D7_1117400+;Alias=;ID=PF3D7_0613800-D2ext-6-PF3D7_1117400;pvalue=0.00173;sequence=CACTTG;
PF3D7_1117400	fimo	nucleotide_motif	525	530	26.7	-	.	Name=PF3D7_0613800-D2ext_PF3D7_1117400-;Alias=;ID=PF3D7_0613800-D2ext-7-PF3D7_1117400;pvalue=0.00213;sequence=CTCTCC;
PF3D7_1117400	fimo	nucleotide_motif	880	885	24.6	-	.	Name=PF3D7_0613800-D2ext_PF3D7_1117400-;Alias=;ID=PF3D7_0613800-D2ext-8-PF3D7_1117400;pvalue=0.00345;sequence=GTCTAT;
PF3D7_1117400	fimo	nucleotide_motif	649	654	24.2	-	.	Name=PF3D7_0613800-D2ext_PF3D7_1117400-;Alias=;ID=PF3D7_0613800-D2ext-9-PF3D7_1117400;pvalue=0.00379;sequence=ATCAAG;
PF3D7_1117400	fimo	nucleotide_motif	772	777	24.2	-	.	Name=PF3D7_0613800-D2ext_PF3D7_1117400-;Alias=;ID=PF3D7_0613800-D2ext-10-PF3D7_1117400;pvalue=0.00379;sequence=ATCAAG;
PF3D7_1117400	fimo	nucleotide_motif	303	308	22.3	-	.	Name=PF3D7_0613800-D2ext_PF3D7_1117400-;Alias=;ID=PF3D7_0613800-D2ext-11-PF3D7_1117400;pvalue=0.00582;sequence=ATATAG;
PF3D7_1117400	fimo	nucleotide_motif	636	641	22.3	-	.	Name=PF3D7_0613800-D2ext_PF3D7_1117400-;Alias=;ID=PF3D7_0613800-D2ext-12-PF3D7_1117400;pvalue=0.00582;sequence=ATATAG;
PF3D7_1117400	fimo	nucleotide_motif	987	992	22.3	+	.	Name=PF3D7_0613800-D2ext_PF3D7_1117400+;Alias=;ID=PF3D7_0613800-D2ext-13-PF3D7_1117400;pvalue=0.00582;sequence=ATATAG;
PF3D7_1117400	fimo	nucleotide_motif	994	999	22.3	-	.	Name=PF3D7_0613800-D2ext_PF3D7_1117400-;Alias=;ID=PF3D7_0613800-D2ext-14-PF3D7_1117400;pvalue=0.00582;sequence=ATATAG;
PF3D7_1117400	fimo	nucleotide_motif	303	308	21.2	+	.	Name=PF3D7_0613800-D2ext_PF3D7_1117400+;Alias=;ID=PF3D7_0613800-D2ext-15-PF3D7_1117400;pvalue=0.00749;sequence=CTATAT;
PF3D7_1117400	fimo	nucleotide_motif	636	641	21.2	+	.	Name=PF3D7_0613800-D2ext_PF3D7_1117400+;Alias=;ID=PF3D7_0613800-D2ext-16-PF3D7_1117400;pvalue=0.00749;sequence=CTATAT;
PF3D7_1117400	fimo	nucleotide_motif	987	992	21.2	-	.	Name=PF3D7_0613800-D2ext_PF3D7_1117400-;Alias=;ID=PF3D7_0613800-D2ext-17-PF3D7_1117400;pvalue=0.00749;sequence=CTATAT;
PF3D7_1117400	fimo	nucleotide_motif	994	999	21.2	+	.	Name=PF3D7_0613800-D2ext_PF3D7_1117400+;Alias=;ID=PF3D7_0613800-D2ext-18-PF3D7_1117400;pvalue=0.00749;sequence=CTATAT;
PF3D7_1117400	fimo	nucleotide_motif	992	997	21.2	+	.	Name=PF3D7_0613800-D2ext_PF3D7_1117400+;Alias=;ID=PF3D7_0613800-D2ext-19-PF3D7_1117400;pvalue=0.0076;sequence=GCCTAT;
PF3D7_1117400	fimo	nucleotide_motif	47	52	21	-	.	Name=PF3D7_0613800-D2ext_PF3D7_1117400-;Alias=;ID=PF3D7_0613800-D2ext-20-PF3D7_1117400;pvalue=0.00796;sequence=ACCTTG;
PF3D7_1117400	fimo	nucleotide_motif	319	324	21	-	.	Name=PF3D7_0613800-D2ext_PF3D7_1117400-;Alias=;ID=PF3D7_0613800-D2ext-21-PF3D7_1117400;pvalue=0.00796;sequence=ACCTTG;
PF3D7_1117400	fimo	nucleotide_motif	507	512	20.5	-	.	Name=PF3D7_0613800-D2ext_PF3D7_1117400-;Alias=;ID=PF3D7_0613800-D2ext-22-PF3D7_1117400;pvalue=0.00893;sequence=CCCAAT;
PF3D7_1117400	fimo	nucleotide_motif	334	339	20.4	+	.	Name=PF3D7_0613800-D2ext_PF3D7_1117400+;Alias=;ID=PF3D7_0613800-D2ext-23-PF3D7_1117400;pvalue=0.00909;sequence=CCATAT;
PF3D7_1117400	fimo	nucleotide_motif	414	419	20.4	-	.	Name=PF3D7_0613800-D2ext_PF3D7_1117400-;Alias=;ID=PF3D7_0613800-D2ext-24-PF3D7_1117400;pvalue=0.00909;sequence=CCATAT;
PF3D7_1117400	fimo	nucleotide_motif	155	160	20.3	-	.	Name=PF3D7_0613800-D2ext_PF3D7_1117400-;Alias=;ID=PF3D7_0613800-D2ext-25-PF3D7_1117400;pvalue=0.00929;sequence=CCCTTC;
PF3D7_1117400	fimo	nucleotide_motif	604	609	20.1	+	.	Name=PF3D7_0613800-D2ext_PF3D7_1117400+;Alias=;ID=PF3D7_0613800-D2ext-26-PF3D7_1117400;pvalue=0.00975;sequence=GTCTAA;
PF3D7_1117500	fimo	nucleotide_motif	598	603	35.2	-	.	Name=PF3D7_0613800-D2ext_PF3D7_1117500-;Alias=;ID=PF3D7_0613800-D2ext-1-PF3D7_1117500;pvalue=0.000302;sequence=CTCTTG;
PF3D7_1117500	fimo	nucleotide_motif	17	22	29.1	-	.	Name=PF3D7_0613800-D2ext_PF3D7_1117500-;Alias=;ID=PF3D7_0613800-D2ext-2-PF3D7_1117500;pvalue=0.00123;sequence=CTCTAA;
PF3D7_1117500	fimo	nucleotide_motif	372	377	28.2	+	.	Name=PF3D7_0613800-D2ext_PF3D7_1117500+;Alias=;ID=PF3D7_0613800-D2ext-3-PF3D7_1117500;pvalue=0.0015;sequence=GGCTAG;
PF3D7_1117500	fimo	nucleotide_motif	374	379	28.2	-	.	Name=PF3D7_0613800-D2ext_PF3D7_1117500-;Alias=;ID=PF3D7_0613800-D2ext-4-PF3D7_1117500;pvalue=0.0015;sequence=GGCTAG;
PF3D7_1117500	fimo	nucleotide_motif	725	730	27.6	-	.	Name=PF3D7_0613800-D2ext_PF3D7_1117500-;Alias=;ID=PF3D7_0613800-D2ext-5-PF3D7_1117500;pvalue=0.00173;sequence=CACAAG;
PF3D7_1117500	fimo	nucleotide_motif	600	605	26.7	-	.	Name=PF3D7_0613800-D2ext_PF3D7_1117500-;Alias=;ID=PF3D7_0613800-D2ext-6-PF3D7_1117500;pvalue=0.00214;sequence=CCCTCT;
PF3D7_1117500	fimo	nucleotide_motif	268	273	26.6	-	.	Name=PF3D7_0613800-D2ext_PF3D7_1117500-;Alias=;ID=PF3D7_0613800-D2ext-7-PF3D7_1117500;pvalue=0.00221;sequence=GTCCAG;
PF3D7_1117500	fimo	nucleotide_motif	265	270	26.4	+	.	Name=PF3D7_0613800-D2ext_PF3D7_1117500+;Alias=;ID=PF3D7_0613800-D2ext-8-PF3D7_1117500;pvalue=0.00226;sequence=CTCCTG;
PF3D7_1117500	fimo	nucleotide_motif	62	67	26	+	.	Name=PF3D7_0613800-D2ext_PF3D7_1117500+;Alias=;ID=PF3D7_0613800-D2ext-9-PF3D7_1117500;pvalue=0.00251;sequence=CTTTCG;
PF3D7_1117500	fimo	nucleotide_motif	447	452	24.6	-	.	Name=PF3D7_0613800-D2ext_PF3D7_1117500-;Alias=;ID=PF3D7_0613800-D2ext-10-PF3D7_1117500;pvalue=0.00345;sequence=GTATAG;
PF3D7_1117500	fimo	nucleotide_motif	918	923	24.6	+	.	Name=PF3D7_0613800-D2ext_PF3D7_1117500+;Alias=;ID=PF3D7_0613800-D2ext-11-PF3D7_1117500;pvalue=0.00345;sequence=GTATAG;
PF3D7_1117500	fimo	nucleotide_motif	445	450	22.3	+	.	Name=PF3D7_0613800-D2ext_PF3D7_1117500+;Alias=;ID=PF3D7_0613800-D2ext-12-PF3D7_1117500;pvalue=0.00582;sequence=ATCTAT;
PF3D7_1117500	fimo	nucleotide_motif	337	342	21	+	.	Name=PF3D7_0613800-D2ext_PF3D7_1117500+;Alias=;ID=PF3D7_0613800-D2ext-13-PF3D7_1117500;pvalue=0.00791;sequence=ATCTAC;
PF3D7_1117500	fimo	nucleotide_motif	564	569	21	-	.	Name=PF3D7_0613800-D2ext_PF3D7_1117500-;Alias=;ID=PF3D7_0613800-D2ext-14-PF3D7_1117500;pvalue=0.00791;sequence=ATCTAC;
PF3D7_1117500	fimo	nucleotide_motif	215	220	20.8	+	.	Name=PF3D7_0613800-D2ext_PF3D7_1117500+;Alias=;ID=PF3D7_0613800-D2ext-15-PF3D7_1117500;pvalue=0.00828;sequence=ACCTAT;
PF3D7_1117500	fimo	nucleotide_motif	217	222	20.8	-	.	Name=PF3D7_0613800-D2ext_PF3D7_1117500-;Alias=;ID=PF3D7_0613800-D2ext-16-PF3D7_1117500;pvalue=0.00828;sequence=ACATAG;
PF3D7_1117500	fimo	nucleotide_motif	971	976	20.7	-	.	Name=PF3D7_0613800-D2ext_PF3D7_1117500-;Alias=;ID=PF3D7_0613800-D2ext-17-PF3D7_1117500;pvalue=0.00842;sequence=CTCCAA;
PF3D7_1117500	fimo	nucleotide_motif	447	452	20.5	+	.	Name=PF3D7_0613800-D2ext_PF3D7_1117500+;Alias=;ID=PF3D7_0613800-D2ext-18-PF3D7_1117500;pvalue=0.00884;sequence=CTATAC;
PF3D7_1117500	fimo	nucleotide_motif	918	923	20.5	-	.	Name=PF3D7_0613800-D2ext_PF3D7_1117500-;Alias=;ID=PF3D7_0613800-D2ext-19-PF3D7_1117500;pvalue=0.00884;sequence=CTATAC;
PF3D7_1117500	fimo	nucleotide_motif	308	313	20.5	-	.	Name=PF3D7_0613800-D2ext_PF3D7_1117500-;Alias=;ID=PF3D7_0613800-D2ext-20-PF3D7_1117500;pvalue=0.00893;sequence=CCCTTT;
PF3D7_1117500	fimo	nucleotide_motif	615	620	20.5	-	.	Name=PF3D7_0613800-D2ext_PF3D7_1117500-;Alias=;ID=PF3D7_0613800-D2ext-21-PF3D7_1117500;pvalue=0.00893;sequence=CCCAAT;
PF3D7_1117500	fimo	nucleotide_motif	266	271	20.3	+	.	Name=PF3D7_0613800-D2ext_PF3D7_1117500+;Alias=;ID=PF3D7_0613800-D2ext-22-PF3D7_1117500;pvalue=0.00923;sequence=TCCTGG;
PF3D7_1117500	fimo	nucleotide_motif	598	603	20.3	+	.	Name=PF3D7_0613800-D2ext_PF3D7_1117500+;Alias=;ID=PF3D7_0613800-D2ext-23-PF3D7_1117500;pvalue=0.00939;sequence=CAAGAG;
PF3D7_1117600	fimo	nucleotide_motif	753	758	35.2	+	.	Name=PF3D7_0613800-D2ext_PF3D7_1117600+;Alias=;ID=PF3D7_0613800-D2ext-1-PF3D7_1117600;pvalue=0.000302;sequence=CTCTTG;
PF3D7_1117600	fimo	nucleotide_motif	254	259	31.2	-	.	Name=PF3D7_0613800-D2ext_PF3D7_1117600-;Alias=;ID=PF3D7_0613800-D2ext-2-PF3D7_1117600;pvalue=0.000755;sequence=CACGAG;
PF3D7_1117600	fimo	nucleotide_motif	254	259	28.5	+	.	Name=PF3D7_0613800-D2ext_PF3D7_1117600+;Alias=;ID=PF3D7_0613800-D2ext-3-PF3D7_1117600;pvalue=0.0014;sequence=CTCGTG;
PF3D7_1117600	fimo	nucleotide_motif	977	982	28.2	+	.	Name=PF3D7_0613800-D2ext_PF3D7_1117600+;Alias=;ID=PF3D7_0613800-D2ext-4-PF3D7_1117600;pvalue=0.0015;sequence=GGCTAG;
PF3D7_1117600	fimo	nucleotide_motif	979	984	28.2	-	.	Name=PF3D7_0613800-D2ext_PF3D7_1117600-;Alias=;ID=PF3D7_0613800-D2ext-5-PF3D7_1117600;pvalue=0.0015;sequence=GGCTAG;
PF3D7_1117600	fimo	nucleotide_motif	626	631	27.6	+	.	Name=PF3D7_0613800-D2ext_PF3D7_1117600+;Alias=;ID=PF3D7_0613800-D2ext-6-PF3D7_1117600;pvalue=0.00173;sequence=CACAAG;
PF3D7_1117600	fimo	nucleotide_motif	751	756	26.7	+	.	Name=PF3D7_0613800-D2ext_PF3D7_1117600+;Alias=;ID=PF3D7_0613800-D2ext-7-PF3D7_1117600;pvalue=0.00214;sequence=CCCTCT;
PF3D7_1117600	fimo	nucleotide_motif	252	257	26.2	+	.	Name=PF3D7_0613800-D2ext_PF3D7_1117600+;Alias=;ID=PF3D7_0613800-D2ext-8-PF3D7_1117600;pvalue=0.00241;sequence=TTCTCG;
PF3D7_1117600	fimo	nucleotide_motif	211	216	26	+	.	Name=PF3D7_0613800-D2ext_PF3D7_1117600+;Alias=;ID=PF3D7_0613800-D2ext-9-PF3D7_1117600;pvalue=0.00251;sequence=CTTTCG;
PF3D7_1117600	fimo	nucleotide_motif	433	438	24.6	-	.	Name=PF3D7_0613800-D2ext_PF3D7_1117600-;Alias=;ID=PF3D7_0613800-D2ext-10-PF3D7_1117600;pvalue=0.00345;sequence=GTATAG;
PF3D7_1117600	fimo	nucleotide_motif	904	909	24.6	+	.	Name=PF3D7_0613800-D2ext_PF3D7_1117600+;Alias=;ID=PF3D7_0613800-D2ext-11-PF3D7_1117600;pvalue=0.00345;sequence=GTATAG;
PF3D7_1117600	fimo	nucleotide_motif	274	279	22.3	+	.	Name=PF3D7_0613800-D2ext_PF3D7_1117600+;Alias=;ID=PF3D7_0613800-D2ext-12-PF3D7_1117600;pvalue=0.00582;sequence=ATCTAT;
PF3D7_1117600	fimo	nucleotide_motif	906	911	22.3	-	.	Name=PF3D7_0613800-D2ext_PF3D7_1117600-;Alias=;ID=PF3D7_0613800-D2ext-13-PF3D7_1117600;pvalue=0.00582;sequence=ATCTAT;
PF3D7_1117600	fimo	nucleotide_motif	787	792	21	+	.	Name=PF3D7_0613800-D2ext_PF3D7_1117600+;Alias=;ID=PF3D7_0613800-D2ext-14-PF3D7_1117600;pvalue=0.00791;sequence=ATCTAC;
PF3D7_1117600	fimo	nucleotide_motif	227	232	20.8	-	.	Name=PF3D7_0613800-D2ext_PF3D7_1117600-;Alias=;ID=PF3D7_0613800-D2ext-15-PF3D7_1117600;pvalue=0.00828;sequence=ACCTAT;
PF3D7_1117600	fimo	nucleotide_motif	233	238	20.8	+	.	Name=PF3D7_0613800-D2ext_PF3D7_1117600+;Alias=;ID=PF3D7_0613800-D2ext-16-PF3D7_1117600;pvalue=0.00828;sequence=ACCTAT;
PF3D7_1117600	fimo	nucleotide_motif	235	240	20.8	-	.	Name=PF3D7_0613800-D2ext_PF3D7_1117600-;Alias=;ID=PF3D7_0613800-D2ext-17-PF3D7_1117600;pvalue=0.00828;sequence=ACATAG;
PF3D7_1117600	fimo	nucleotide_motif	28	33	20.7	-	.	Name=PF3D7_0613800-D2ext_PF3D7_1117600-;Alias=;ID=PF3D7_0613800-D2ext-18-PF3D7_1117600;pvalue=0.00842;sequence=CTTTGG;
PF3D7_1117600	fimo	nucleotide_motif	380	385	20.7	+	.	Name=PF3D7_0613800-D2ext_PF3D7_1117600+;Alias=;ID=PF3D7_0613800-D2ext-19-PF3D7_1117600;pvalue=0.00842;sequence=CTCCAA;
PF3D7_1117600	fimo	nucleotide_motif	4	9	20.5	+	.	Name=PF3D7_0613800-D2ext_PF3D7_1117600+;Alias=;ID=PF3D7_0613800-D2ext-20-PF3D7_1117600;pvalue=0.00884;sequence=CTGTAT;
PF3D7_1117600	fimo	nucleotide_motif	433	438	20.5	+	.	Name=PF3D7_0613800-D2ext_PF3D7_1117600+;Alias=;ID=PF3D7_0613800-D2ext-21-PF3D7_1117600;pvalue=0.00884;sequence=CTATAC;
PF3D7_1117600	fimo	nucleotide_motif	904	909	20.5	-	.	Name=PF3D7_0613800-D2ext_PF3D7_1117600-;Alias=;ID=PF3D7_0613800-D2ext-22-PF3D7_1117600;pvalue=0.00884;sequence=CTATAC;
PF3D7_1117600	fimo	nucleotide_motif	28	33	20.5	+	.	Name=PF3D7_0613800-D2ext_PF3D7_1117600+;Alias=;ID=PF3D7_0613800-D2ext-23-PF3D7_1117600;pvalue=0.00893;sequence=CCAAAG;
PF3D7_1117600	fimo	nucleotide_motif	736	741	20.5	+	.	Name=PF3D7_0613800-D2ext_PF3D7_1117600+;Alias=;ID=PF3D7_0613800-D2ext-24-PF3D7_1117600;pvalue=0.00893;sequence=CCCAAT;
PF3D7_1117600	fimo	nucleotide_motif	753	758	20.3	-	.	Name=PF3D7_0613800-D2ext_PF3D7_1117600-;Alias=;ID=PF3D7_0613800-D2ext-25-PF3D7_1117600;pvalue=0.00939;sequence=CAAGAG;
PF3D7_1117700	fimo	nucleotide_motif	244	249	29.1	+	.	Name=PF3D7_0613800-D2ext_PF3D7_1117700+;Alias=;ID=PF3D7_0613800-D2ext-1-PF3D7_1117700;pvalue=0.00123;sequence=CTCTAA;
PF3D7_1117700	fimo	nucleotide_motif	359	364	22.3	-	.	Name=PF3D7_0613800-D2ext_PF3D7_1117700-;Alias=;ID=PF3D7_0613800-D2ext-2-PF3D7_1117700;pvalue=0.00582;sequence=ATCTAT;
PF3D7_1117700	fimo	nucleotide_motif	801	806	22.3	-	.	Name=PF3D7_0613800-D2ext_PF3D7_1117700-;Alias=;ID=PF3D7_0613800-D2ext-3-PF3D7_1117700;pvalue=0.00582;sequence=ATCTAT;
PF3D7_1117700	fimo	nucleotide_motif	812	817	22.3	-	.	Name=PF3D7_0613800-D2ext_PF3D7_1117700-;Alias=;ID=PF3D7_0613800-D2ext-4-PF3D7_1117700;pvalue=0.00582;sequence=ATATAG;
PF3D7_1117700	fimo	nucleotide_motif	556	561	21.9	-	.	Name=PF3D7_0613800-D2ext_PF3D7_1117700-;Alias=;ID=PF3D7_0613800-D2ext-5-PF3D7_1117700;pvalue=0.00647;sequence=CTCAAT;
PF3D7_1117700	fimo	nucleotide_motif	812	817	21.2	+	.	Name=PF3D7_0613800-D2ext_PF3D7_1117700+;Alias=;ID=PF3D7_0613800-D2ext-6-PF3D7_1117700;pvalue=0.00749;sequence=CTATAT;
PF3D7_1117700	fimo	nucleotide_motif	357	362	20.8	+	.	Name=PF3D7_0613800-D2ext_PF3D7_1117700+;Alias=;ID=PF3D7_0613800-D2ext-7-PF3D7_1117700;pvalue=0.00828;sequence=ACATAG;
PF3D7_1117700	fimo	nucleotide_motif	138	143	20.5	+	.	Name=PF3D7_0613800-D2ext_PF3D7_1117700+;Alias=;ID=PF3D7_0613800-D2ext-8-PF3D7_1117700;pvalue=0.00893;sequence=CCCTTT;
PF3D7_1117700	fimo	nucleotide_motif	783	788	20.5	-	.	Name=PF3D7_0613800-D2ext_PF3D7_1117700-;Alias=;ID=PF3D7_0613800-D2ext-9-PF3D7_1117700;pvalue=0.00893;sequence=CCCTTT;
PF3D7_1117800	fimo	nucleotide_motif	434	439	32.1	+	.	Name=PF3D7_0613800-D2ext_PF3D7_1117800+;Alias=;ID=PF3D7_0613800-D2ext-1-PF3D7_1117800;pvalue=0.000616;sequence=CTCTAT;
PF3D7_1117800	fimo	nucleotide_motif	432	437	28.2	+	.	Name=PF3D7_0613800-D2ext_PF3D7_1117800+;Alias=;ID=PF3D7_0613800-D2ext-2-PF3D7_1117800;pvalue=0.0015;sequence=CTCTCT;
PF3D7_1117800	fimo	nucleotide_motif	336	341	26	+	.	Name=PF3D7_0613800-D2ext_PF3D7_1117800+;Alias=;ID=PF3D7_0613800-D2ext-3-PF3D7_1117800;pvalue=0.00251;sequence=CTTTCG;
PF3D7_1117800	fimo	nucleotide_motif	573	578	24.2	+	.	Name=PF3D7_0613800-D2ext_PF3D7_1117800+;Alias=;ID=PF3D7_0613800-D2ext-4-PF3D7_1117800;pvalue=0.00379;sequence=ATCTTG;
PF3D7_1117800	fimo	nucleotide_motif	587	592	21	+	.	Name=PF3D7_0613800-D2ext_PF3D7_1117800+;Alias=;ID=PF3D7_0613800-D2ext-5-PF3D7_1117800;pvalue=0.00791;sequence=ATCTAC;
PF3D7_1117800	fimo	nucleotide_motif	276	281	20.8	-	.	Name=PF3D7_0613800-D2ext_PF3D7_1117800-;Alias=;ID=PF3D7_0613800-D2ext-6-PF3D7_1117800;pvalue=0.00828;sequence=ACATAG;
PF3D7_1117800	fimo	nucleotide_motif	290	295	20.4	+	.	Name=PF3D7_0613800-D2ext_PF3D7_1117800+;Alias=;ID=PF3D7_0613800-D2ext-7-PF3D7_1117800;pvalue=0.00909;sequence=CCATAT;
PF3D7_1117800	fimo	nucleotide_motif	591	596	20.4	+	.	Name=PF3D7_0613800-D2ext_PF3D7_1117800+;Alias=;ID=PF3D7_0613800-D2ext-8-PF3D7_1117800;pvalue=0.00921;sequence=ACGTAG;
PF3D7_1117800	fimo	nucleotide_motif	589	594	20.4	-	.	Name=PF3D7_0613800-D2ext_PF3D7_1117800-;Alias=;ID=PF3D7_0613800-D2ext-9-PF3D7_1117800;pvalue=0.00921;sequence=ACGTAG;
PF3D7_1117800	fimo	nucleotide_motif	784	789	20.3	+	.	Name=PF3D7_0613800-D2ext_PF3D7_1117800+;Alias=;ID=PF3D7_0613800-D2ext-10-PF3D7_1117800;pvalue=0.00927;sequence=CTGTAC;
PF3D7_1117800	fimo	nucleotide_motif	191	196	20.1	+	.	Name=PF3D7_0613800-D2ext_PF3D7_1117800+;Alias=;ID=PF3D7_0613800-D2ext-11-PF3D7_1117800;pvalue=0.00975;sequence=GTCTAA;
PF3D7_1117900	fimo	nucleotide_motif	160	165	32.1	-	.	Name=PF3D7_0613800-D2ext_PF3D7_1117900-;Alias=;ID=PF3D7_0613800-D2ext-1-PF3D7_1117900;pvalue=0.000616;sequence=CTCTAT;
PF3D7_1117900	fimo	nucleotide_motif	817	822	31.3	+	.	Name=PF3D7_0613800-D2ext_PF3D7_1117900+;Alias=;ID=PF3D7_0613800-D2ext-2-PF3D7_1117900;pvalue=0.000747;sequence=CCCTAT;
PF3D7_1117900	fimo	nucleotide_motif	162	167	28.2	-	.	Name=PF3D7_0613800-D2ext_PF3D7_1117900-;Alias=;ID=PF3D7_0613800-D2ext-3-PF3D7_1117900;pvalue=0.0015;sequence=CTCTCT;
PF3D7_1117900	fimo	nucleotide_motif	258	263	26	-	.	Name=PF3D7_0613800-D2ext_PF3D7_1117900-;Alias=;ID=PF3D7_0613800-D2ext-4-PF3D7_1117900;pvalue=0.00251;sequence=CTTTCG;
PF3D7_1117900	fimo	nucleotide_motif	779	784	24.6	+	.	Name=PF3D7_0613800-D2ext_PF3D7_1117900+;Alias=;ID=PF3D7_0613800-D2ext-5-PF3D7_1117900;pvalue=0.00347;sequence=CCCTCA;
PF3D7_1117900	fimo	nucleotide_motif	21	26	24.2	-	.	Name=PF3D7_0613800-D2ext_PF3D7_1117900-;Alias=;ID=PF3D7_0613800-D2ext-6-PF3D7_1117900;pvalue=0.00379;sequence=ATCTTG;
PF3D7_1117900	fimo	nucleotide_motif	823	828	22.3	+	.	Name=PF3D7_0613800-D2ext_PF3D7_1117900+;Alias=;ID=PF3D7_0613800-D2ext-7-PF3D7_1117900;pvalue=0.00582;sequence=ATCTAT;
PF3D7_1117900	fimo	nucleotide_motif	819	824	22.3	-	.	Name=PF3D7_0613800-D2ext_PF3D7_1117900-;Alias=;ID=PF3D7_0613800-D2ext-8-PF3D7_1117900;pvalue=0.00582;sequence=ATATAG;
PF3D7_1117900	fimo	nucleotide_motif	781	786	22.3	+	.	Name=PF3D7_0613800-D2ext_PF3D7_1117900+;Alias=;ID=PF3D7_0613800-D2ext-9-PF3D7_1117900;pvalue=0.00585;sequence=CTCATG;
PF3D7_1117900	fimo	nucleotide_motif	819	824	21.2	+	.	Name=PF3D7_0613800-D2ext_PF3D7_1117900+;Alias=;ID=PF3D7_0613800-D2ext-10-PF3D7_1117900;pvalue=0.00749;sequence=CTATAT;
PF3D7_1117900	fimo	nucleotide_motif	7	12	21	-	.	Name=PF3D7_0613800-D2ext_PF3D7_1117900-;Alias=;ID=PF3D7_0613800-D2ext-11-PF3D7_1117900;pvalue=0.00791;sequence=ATCTAC;
PF3D7_1117900	fimo	nucleotide_motif	318	323	20.8	+	.	Name=PF3D7_0613800-D2ext_PF3D7_1117900+;Alias=;ID=PF3D7_0613800-D2ext-12-PF3D7_1117900;pvalue=0.00828;sequence=ACATAG;
PF3D7_1117900	fimo	nucleotide_motif	825	830	20.8	-	.	Name=PF3D7_0613800-D2ext_PF3D7_1117900-;Alias=;ID=PF3D7_0613800-D2ext-13-PF3D7_1117900;pvalue=0.00828;sequence=ACATAG;
PF3D7_1117900	fimo	nucleotide_motif	304	309	20.4	-	.	Name=PF3D7_0613800-D2ext_PF3D7_1117900-;Alias=;ID=PF3D7_0613800-D2ext-14-PF3D7_1117900;pvalue=0.00909;sequence=CCATAT;
PF3D7_1117900	fimo	nucleotide_motif	5	10	20.4	+	.	Name=PF3D7_0613800-D2ext_PF3D7_1117900+;Alias=;ID=PF3D7_0613800-D2ext-15-PF3D7_1117900;pvalue=0.00921;sequence=ACGTAG;
PF3D7_1117900	fimo	nucleotide_motif	3	8	20.4	-	.	Name=PF3D7_0613800-D2ext_PF3D7_1117900-;Alias=;ID=PF3D7_0613800-D2ext-16-PF3D7_1117900;pvalue=0.00921;sequence=ACGTAG;
PF3D7_1117900	fimo	nucleotide_motif	641	646	20.2	+	.	Name=PF3D7_0613800-D2ext_PF3D7_1117900+;Alias=;ID=PF3D7_0613800-D2ext-17-PF3D7_1117900;pvalue=0.00943;sequence=CCGTAT;
PF3D7_1117900	fimo	nucleotide_motif	403	408	20.1	-	.	Name=PF3D7_0613800-D2ext_PF3D7_1117900-;Alias=;ID=PF3D7_0613800-D2ext-18-PF3D7_1117900;pvalue=0.00975;sequence=GTCTAA;
PF3D7_1118000	fimo	nucleotide_motif	436	441	22.3	+	.	Name=PF3D7_0613800-D2ext_PF3D7_1118000+;Alias=;ID=PF3D7_0613800-D2ext-1-PF3D7_1118000;pvalue=0.00582;sequence=ATCTAT;
PF3D7_1118000	fimo	nucleotide_motif	824	829	21	+	.	Name=PF3D7_0613800-D2ext_PF3D7_1118000+;Alias=;ID=PF3D7_0613800-D2ext-2-PF3D7_1118000;pvalue=0.00791;sequence=ATGTAG;
PF3D7_1118000	fimo	nucleotide_motif	505	510	20.5	+	.	Name=PF3D7_0613800-D2ext_PF3D7_1118000+;Alias=;ID=PF3D7_0613800-D2ext-3-PF3D7_1118000;pvalue=0.00893;sequence=CCCTTT;
PF3D7_1118000	fimo	nucleotide_motif	110	115	20.4	+	.	Name=PF3D7_0613800-D2ext_PF3D7_1118000+;Alias=;ID=PF3D7_0613800-D2ext-4-PF3D7_1118000;pvalue=0.00909;sequence=CCATAT;
PF3D7_1118000	fimo	nucleotide_motif	402	407	20.3	+	.	Name=PF3D7_0613800-D2ext_PF3D7_1118000+;Alias=;ID=PF3D7_0613800-D2ext-5-PF3D7_1118000;pvalue=0.00923;sequence=TCCCAG;
PF3D7_1118100	fimo	nucleotide_motif	677	682	29.1	-	.	Name=PF3D7_0613800-D2ext_PF3D7_1118100-;Alias=;ID=PF3D7_0613800-D2ext-1-PF3D7_1118100;pvalue=0.00123;sequence=CTCTAA;
PF3D7_1118100	fimo	nucleotide_motif	174	179	26.3	-	.	Name=PF3D7_0613800-D2ext_PF3D7_1118100-;Alias=;ID=PF3D7_0613800-D2ext-2-PF3D7_1118100;pvalue=0.00236;sequence=CTCCAT;
PF3D7_1118100	fimo	nucleotide_motif	471	476	26	+	.	Name=PF3D7_0613800-D2ext_PF3D7_1118100+;Alias=;ID=PF3D7_0613800-D2ext-3-PF3D7_1118100;pvalue=0.00251;sequence=ACCTGG;
PF3D7_1118100	fimo	nucleotide_motif	718	723	24.6	-	.	Name=PF3D7_0613800-D2ext_PF3D7_1118100-;Alias=;ID=PF3D7_0613800-D2ext-4-PF3D7_1118100;pvalue=0.00345;sequence=GTCTAT;
PF3D7_1118100	fimo	nucleotide_motif	716	721	22.3	+	.	Name=PF3D7_0613800-D2ext_PF3D7_1118100+;Alias=;ID=PF3D7_0613800-D2ext-5-PF3D7_1118100;pvalue=0.00582;sequence=ATATAG;
PF3D7_1118100	fimo	nucleotide_motif	716	721	21.2	-	.	Name=PF3D7_0613800-D2ext_PF3D7_1118100-;Alias=;ID=PF3D7_0613800-D2ext-6-PF3D7_1118100;pvalue=0.00749;sequence=CTATAT;
PF3D7_1118100	fimo	nucleotide_motif	57	62	21.2	+	.	Name=PF3D7_0613800-D2ext_PF3D7_1118100+;Alias=;ID=PF3D7_0613800-D2ext-7-PF3D7_1118100;pvalue=0.00755;sequence=GTGTAG;
PF3D7_1118100	fimo	nucleotide_motif	652	657	21	-	.	Name=PF3D7_0613800-D2ext_PF3D7_1118100-;Alias=;ID=PF3D7_0613800-D2ext-8-PF3D7_1118100;pvalue=0.00791;sequence=ATGTAG;
PF3D7_1118100	fimo	nucleotide_motif	924	929	20.5	-	.	Name=PF3D7_0613800-D2ext_PF3D7_1118100-;Alias=;ID=PF3D7_0613800-D2ext-9-PF3D7_1118100;pvalue=0.00893;sequence=CCCTTT;
PF3D7_1118100	fimo	nucleotide_motif	812	817	20.4	+	.	Name=PF3D7_0613800-D2ext_PF3D7_1118100+;Alias=;ID=PF3D7_0613800-D2ext-10-PF3D7_1118100;pvalue=0.00909;sequence=CCATAT;
PF3D7_1118100	fimo	nucleotide_motif	679	684	20.1	-	.	Name=PF3D7_0613800-D2ext_PF3D7_1118100-;Alias=;ID=PF3D7_0613800-D2ext-11-PF3D7_1118100;pvalue=0.00976;sequence=CGCTCT;
PF3D7_1118200	fimo	nucleotide_motif	228	233	46.2	-	.	Name=PF3D7_0613800-D2ext_PF3D7_1118200-;Alias=;ID=PF3D7_0613800-D2ext-1-PF3D7_1118200;pvalue=2.41e-05;sequence=CTCTAG;
PF3D7_1118200	fimo	nucleotide_motif	21	26	31.3	-	.	Name=PF3D7_0613800-D2ext_PF3D7_1118200-;Alias=;ID=PF3D7_0613800-D2ext-2-PF3D7_1118200;pvalue=0.000747;sequence=CCCTAT;
PF3D7_1118200	fimo	nucleotide_motif	226	231	29	+	.	Name=PF3D7_0613800-D2ext_PF3D7_1118200+;Alias=;ID=PF3D7_0613800-D2ext-3-PF3D7_1118200;pvalue=0.00126;sequence=TCCTAG;
PF3D7_1118200	fimo	nucleotide_motif	228	233	28.2	+	.	Name=PF3D7_0613800-D2ext_PF3D7_1118200+;Alias=;ID=PF3D7_0613800-D2ext-4-PF3D7_1118200;pvalue=0.0015;sequence=CTAGAG;
PF3D7_1118200	fimo	nucleotide_motif	319	324	27.6	-	.	Name=PF3D7_0613800-D2ext_PF3D7_1118200-;Alias=;ID=PF3D7_0613800-D2ext-5-PF3D7_1118200;pvalue=0.00173;sequence=CACAAG;
PF3D7_1118200	fimo	nucleotide_motif	171	176	26.7	+	.	Name=PF3D7_0613800-D2ext_PF3D7_1118200+;Alias=;ID=PF3D7_0613800-D2ext-6-PF3D7_1118200;pvalue=0.00211;sequence=CGCTAT;
PF3D7_1118200	fimo	nucleotide_motif	364	369	25.2	-	.	Name=PF3D7_0613800-D2ext_PF3D7_1118200-;Alias=;ID=PF3D7_0613800-D2ext-7-PF3D7_1118200;pvalue=0.00298;sequence=CACTAA;
PF3D7_1118200	fimo	nucleotide_motif	846	851	25.2	+	.	Name=PF3D7_0613800-D2ext_PF3D7_1118200+;Alias=;ID=PF3D7_0613800-D2ext-8-PF3D7_1118200;pvalue=0.00298;sequence=CATTAG;
PF3D7_1118200	fimo	nucleotide_motif	451	456	24.6	+	.	Name=PF3D7_0613800-D2ext_PF3D7_1118200+;Alias=;ID=PF3D7_0613800-D2ext-9-PF3D7_1118200;pvalue=0.00345;sequence=GTATAG;
PF3D7_1118200	fimo	nucleotide_motif	978	983	24.2	+	.	Name=PF3D7_0613800-D2ext_PF3D7_1118200+;Alias=;ID=PF3D7_0613800-D2ext-10-PF3D7_1118200;pvalue=0.00379;sequence=ATCTTG;
PF3D7_1118200	fimo	nucleotide_motif	19	24	22.3	+	.	Name=PF3D7_0613800-D2ext_PF3D7_1118200+;Alias=;ID=PF3D7_0613800-D2ext-11-PF3D7_1118200;pvalue=0.00582;sequence=ATATAG;
PF3D7_1118200	fimo	nucleotide_motif	490	495	22.3	-	.	Name=PF3D7_0613800-D2ext_PF3D7_1118200-;Alias=;ID=PF3D7_0613800-D2ext-12-PF3D7_1118200;pvalue=0.00582;sequence=ATATAG;
PF3D7_1118200	fimo	nucleotide_motif	745	750	22.3	-	.	Name=PF3D7_0613800-D2ext_PF3D7_1118200-;Alias=;ID=PF3D7_0613800-D2ext-13-PF3D7_1118200;pvalue=0.00582;sequence=ATATAG;
PF3D7_1118200	fimo	nucleotide_motif	19	24	21.2	-	.	Name=PF3D7_0613800-D2ext_PF3D7_1118200-;Alias=;ID=PF3D7_0613800-D2ext-14-PF3D7_1118200;pvalue=0.00749;sequence=CTATAT;
PF3D7_1118200	fimo	nucleotide_motif	490	495	21.2	+	.	Name=PF3D7_0613800-D2ext_PF3D7_1118200+;Alias=;ID=PF3D7_0613800-D2ext-15-PF3D7_1118200;pvalue=0.00749;sequence=CTATAT;
PF3D7_1118200	fimo	nucleotide_motif	745	750	21.2	+	.	Name=PF3D7_0613800-D2ext_PF3D7_1118200+;Alias=;ID=PF3D7_0613800-D2ext-16-PF3D7_1118200;pvalue=0.00749;sequence=CTATAT;
PF3D7_1118200	fimo	nucleotide_motif	624	629	21	-	.	Name=PF3D7_0613800-D2ext_PF3D7_1118200-;Alias=;ID=PF3D7_0613800-D2ext-17-PF3D7_1118200;pvalue=0.00791;sequence=ATGTAG;
PF3D7_1118200	fimo	nucleotide_motif	839	844	21	+	.	Name=PF3D7_0613800-D2ext_PF3D7_1118200+;Alias=;ID=PF3D7_0613800-D2ext-18-PF3D7_1118200;pvalue=0.00791;sequence=ATGTAG;
PF3D7_1118200	fimo	nucleotide_motif	451	456	20.5	-	.	Name=PF3D7_0613800-D2ext_PF3D7_1118200-;Alias=;ID=PF3D7_0613800-D2ext-19-PF3D7_1118200;pvalue=0.00884;sequence=CTATAC;
PF3D7_1118200	fimo	nucleotide_motif	492	497	20.4	-	.	Name=PF3D7_0613800-D2ext_PF3D7_1118200-;Alias=;ID=PF3D7_0613800-D2ext-20-PF3D7_1118200;pvalue=0.00909;sequence=CCATAT;
PF3D7_1118200	fimo	nucleotide_motif	168	173	20.4	-	.	Name=PF3D7_0613800-D2ext_PF3D7_1118200-;Alias=;ID=PF3D7_0613800-D2ext-21-PF3D7_1118200;pvalue=0.00911;sequence=GCGTAG;
PF3D7_1118200	fimo	nucleotide_motif	369	374	20.3	-	.	Name=PF3D7_0613800-D2ext_PF3D7_1118200-;Alias=;ID=PF3D7_0613800-D2ext-22-PF3D7_1118200;pvalue=0.00927;sequence=CTGTAC;
PF3D7_1118200	fimo	nucleotide_motif	546	551	20.3	-	.	Name=PF3D7_0613800-D2ext_PF3D7_1118200-;Alias=;ID=PF3D7_0613800-D2ext-23-PF3D7_1118200;pvalue=0.00929;sequence=CCCTTC;
PF3D7_1118200	fimo	nucleotide_motif	895	900	20.3	+	.	Name=PF3D7_0613800-D2ext_PF3D7_1118200+;Alias=;ID=PF3D7_0613800-D2ext-24-PF3D7_1118200;pvalue=0.00939;sequence=CAATCG;
PF3D7_1118300	fimo	nucleotide_motif	53	58	31.3	-	.	Name=PF3D7_0613800-D2ext_PF3D7_1118300-;Alias=;ID=PF3D7_0613800-D2ext-1-PF3D7_1118300;pvalue=0.000747;sequence=CCATAG;
PF3D7_1118300	fimo	nucleotide_motif	53	58	26.3	+	.	Name=PF3D7_0613800-D2ext_PF3D7_1118300+;Alias=;ID=PF3D7_0613800-D2ext-2-PF3D7_1118300;pvalue=0.00236;sequence=CTATGG;
PF3D7_1118300	fimo	nucleotide_motif	482	487	24.6	+	.	Name=PF3D7_0613800-D2ext_PF3D7_1118300+;Alias=;ID=PF3D7_0613800-D2ext-3-PF3D7_1118300;pvalue=0.00347;sequence=CCTTCG;
PF3D7_1118300	fimo	nucleotide_motif	19	24	20.8	+	.	Name=PF3D7_0613800-D2ext_PF3D7_1118300+;Alias=;ID=PF3D7_0613800-D2ext-4-PF3D7_1118300;pvalue=0.00833;sequence=TTCCAG;
PF3D7_1118300	fimo	nucleotide_motif	213	218	20.5	-	.	Name=PF3D7_0613800-D2ext_PF3D7_1118300-;Alias=;ID=PF3D7_0613800-D2ext-5-PF3D7_1118300;pvalue=0.00884;sequence=CTGTAT;
PF3D7_1118300	fimo	nucleotide_motif	343	348	20.3	+	.	Name=PF3D7_0613800-D2ext_PF3D7_1118300+;Alias=;ID=PF3D7_0613800-D2ext-6-PF3D7_1118300;pvalue=0.00924;sequence=CCCCAA;
PF3D7_1118300	fimo	nucleotide_motif	481	486	20.3	+	.	Name=PF3D7_0613800-D2ext_PF3D7_1118300+;Alias=;ID=PF3D7_0613800-D2ext-7-PF3D7_1118300;pvalue=0.00929;sequence=CCCTTC;
PF3D7_1118400	fimo	nucleotide_motif	922	927	28.2	+	.	Name=PF3D7_0613800-D2ext_PF3D7_1118400+;Alias=;ID=PF3D7_0613800-D2ext-1-PF3D7_1118400;pvalue=0.0015;sequence=GGCTAG;
PF3D7_1118400	fimo	nucleotide_motif	897	902	26.6	+	.	Name=PF3D7_0613800-D2ext_PF3D7_1118400+;Alias=;ID=PF3D7_0613800-D2ext-2-PF3D7_1118400;pvalue=0.00219;sequence=CACTAC;
PF3D7_1118400	fimo	nucleotide_motif	924	929	25.7	-	.	Name=PF3D7_0613800-D2ext_PF3D7_1118400-;Alias=;ID=PF3D7_0613800-D2ext-3-PF3D7_1118400;pvalue=0.00267;sequence=TACTAG;
PF3D7_1118400	fimo	nucleotide_motif	604	609	25.2	+	.	Name=PF3D7_0613800-D2ext_PF3D7_1118400+;Alias=;ID=PF3D7_0613800-D2ext-4-PF3D7_1118400;pvalue=0.00298;sequence=CATTAG;
PF3D7_1118400	fimo	nucleotide_motif	763	768	25.1	+	.	Name=PF3D7_0613800-D2ext_PF3D7_1118400+;Alias=;ID=PF3D7_0613800-D2ext-5-PF3D7_1118400;pvalue=0.00309;sequence=CGTTAG;
PF3D7_1118400	fimo	nucleotide_motif	569	574	24.6	-	.	Name=PF3D7_0613800-D2ext_PF3D7_1118400-;Alias=;ID=PF3D7_0613800-D2ext-6-PF3D7_1118400;pvalue=0.00345;sequence=GTCTAT;
PF3D7_1118400	fimo	nucleotide_motif	567	572	22.3	+	.	Name=PF3D7_0613800-D2ext_PF3D7_1118400+;Alias=;ID=PF3D7_0613800-D2ext-7-PF3D7_1118400;pvalue=0.00582;sequence=ATATAG;
PF3D7_1118400	fimo	nucleotide_motif	724	729	21.9	+	.	Name=PF3D7_0613800-D2ext_PF3D7_1118400+;Alias=;ID=PF3D7_0613800-D2ext-8-PF3D7_1118400;pvalue=0.00647;sequence=CTCTTT;
PF3D7_1118400	fimo	nucleotide_motif	567	572	21.2	-	.	Name=PF3D7_0613800-D2ext_PF3D7_1118400-;Alias=;ID=PF3D7_0613800-D2ext-9-PF3D7_1118400;pvalue=0.00749;sequence=CTATAT;
PF3D7_1118400	fimo	nucleotide_motif	749	754	21.2	+	.	Name=PF3D7_0613800-D2ext_PF3D7_1118400+;Alias=;ID=PF3D7_0613800-D2ext-10-PF3D7_1118400;pvalue=0.00755;sequence=GTGTAG;
PF3D7_1118400	fimo	nucleotide_motif	532	537	21	-	.	Name=PF3D7_0613800-D2ext_PF3D7_1118400-;Alias=;ID=PF3D7_0613800-D2ext-11-PF3D7_1118400;pvalue=0.00796;sequence=ACCAAG;
PF3D7_1118400	fimo	nucleotide_motif	368	373	20.7	-	.	Name=PF3D7_0613800-D2ext_PF3D7_1118400-;Alias=;ID=PF3D7_0613800-D2ext-12-PF3D7_1118400;pvalue=0.00852;sequence=CTCTTC;
PF3D7_1118400	fimo	nucleotide_motif	797	802	20.5	-	.	Name=PF3D7_0613800-D2ext_PF3D7_1118400-;Alias=;ID=PF3D7_0613800-D2ext-13-PF3D7_1118400;pvalue=0.00893;sequence=CCCTTT;
PF3D7_1118400	fimo	nucleotide_motif	580	585	20.4	-	.	Name=PF3D7_0613800-D2ext_PF3D7_1118400-;Alias=;ID=PF3D7_0613800-D2ext-14-PF3D7_1118400;pvalue=0.00909;sequence=CCATAT;
PF3D7_1118400	fimo	nucleotide_motif	531	536	20.3	+	.	Name=PF3D7_0613800-D2ext_PF3D7_1118400+;Alias=;ID=PF3D7_0613800-D2ext-15-PF3D7_1118400;pvalue=0.00924;sequence=CCTTGG;
PF3D7_1118400	fimo	nucleotide_motif	606	611	20.1	-	.	Name=PF3D7_0613800-D2ext_PF3D7_1118400-;Alias=;ID=PF3D7_0613800-D2ext-16-PF3D7_1118400;pvalue=0.00975;sequence=GTCTAA;
PF3D7_1118500	fimo	nucleotide_motif	158	163	31.3	+	.	Name=PF3D7_0613800-D2ext_PF3D7_1118500+;Alias=;ID=PF3D7_0613800-D2ext-1-PF3D7_1118500;pvalue=0.000747;sequence=CCCTAT;
PF3D7_1118500	fimo	nucleotide_motif	517	522	31.2	-	.	Name=PF3D7_0613800-D2ext_PF3D7_1118500-;Alias=;ID=PF3D7_0613800-D2ext-2-PF3D7_1118500;pvalue=0.000755;sequence=CACGAG;
PF3D7_1118500	fimo	nucleotide_motif	985	990	28.6	-	.	Name=PF3D7_0613800-D2ext_PF3D7_1118500-;Alias=;ID=PF3D7_0613800-D2ext-3-PF3D7_1118500;pvalue=0.00137;sequence=ATCTCG;
PF3D7_1118500	fimo	nucleotide_motif	517	522	28.5	+	.	Name=PF3D7_0613800-D2ext_PF3D7_1118500+;Alias=;ID=PF3D7_0613800-D2ext-4-PF3D7_1118500;pvalue=0.0014;sequence=CTCGTG;
PF3D7_1118500	fimo	nucleotide_motif	138	143	26.9	+	.	Name=PF3D7_0613800-D2ext_PF3D7_1118500+;Alias=;ID=PF3D7_0613800-D2ext-5-PF3D7_1118500;pvalue=0.00205;sequence=CACTAT;
PF3D7_1118500	fimo	nucleotide_motif	983	988	26.8	+	.	Name=PF3D7_0613800-D2ext_PF3D7_1118500+;Alias=;ID=PF3D7_0613800-D2ext-6-PF3D7_1118500;pvalue=0.00206;sequence=ACCGAG;
PF3D7_1118500	fimo	nucleotide_motif	140	145	22.3	-	.	Name=PF3D7_0613800-D2ext_PF3D7_1118500-;Alias=;ID=PF3D7_0613800-D2ext-7-PF3D7_1118500;pvalue=0.00582;sequence=ATATAG;
PF3D7_1118500	fimo	nucleotide_motif	228	233	22.3	-	.	Name=PF3D7_0613800-D2ext_PF3D7_1118500-;Alias=;ID=PF3D7_0613800-D2ext-8-PF3D7_1118500;pvalue=0.00585;sequence=CTCATG;
PF3D7_1118500	fimo	nucleotide_motif	140	145	21.2	+	.	Name=PF3D7_0613800-D2ext_PF3D7_1118500+;Alias=;ID=PF3D7_0613800-D2ext-9-PF3D7_1118500;pvalue=0.00749;sequence=CTATAT;
PF3D7_1118500	fimo	nucleotide_motif	702	707	21.2	+	.	Name=PF3D7_0613800-D2ext_PF3D7_1118500+;Alias=;ID=PF3D7_0613800-D2ext-10-PF3D7_1118500;pvalue=0.00755;sequence=GCCAAG;
PF3D7_1118500	fimo	nucleotide_motif	198	203	21	-	.	Name=PF3D7_0613800-D2ext_PF3D7_1118500-;Alias=;ID=PF3D7_0613800-D2ext-11-PF3D7_1118500;pvalue=0.00791;sequence=ATCTAC;
PF3D7_1118500	fimo	nucleotide_motif	791	796	21	+	.	Name=PF3D7_0613800-D2ext_PF3D7_1118500+;Alias=;ID=PF3D7_0613800-D2ext-12-PF3D7_1118500;pvalue=0.00791;sequence=ATGTAG;
PF3D7_1118500	fimo	nucleotide_motif	511	516	20.5	-	.	Name=PF3D7_0613800-D2ext_PF3D7_1118500-;Alias=;ID=PF3D7_0613800-D2ext-13-PF3D7_1118500;pvalue=0.00893;sequence=CCCTTT;
PF3D7_1118500	fimo	nucleotide_motif	515	520	20.4	+	.	Name=PF3D7_0613800-D2ext_PF3D7_1118500+;Alias=;ID=PF3D7_0613800-D2ext-14-PF3D7_1118500;pvalue=0.00912;sequence=GGCTCG;
PF3D7_1118500	fimo	nucleotide_motif	703	708	20.3	-	.	Name=PF3D7_0613800-D2ext_PF3D7_1118500-;Alias=;ID=PF3D7_0613800-D2ext-15-PF3D7_1118500;pvalue=0.00924;sequence=CCTTGG;
PF3D7_1118600	fimo	nucleotide_motif	61	66	31.6	+	.	Name=PF3D7_0613800-D2ext_PF3D7_1118600+;Alias=;ID=PF3D7_0613800-D2ext-1-PF3D7_1118600;pvalue=0.000692;sequence=CTCTAC;
PF3D7_1118600	fimo	nucleotide_motif	825	830	27.7	+	.	Name=PF3D7_0613800-D2ext_PF3D7_1118600+;Alias=;ID=PF3D7_0613800-D2ext-2-PF3D7_1118600;pvalue=0.00169;sequence=AGCTAG;
PF3D7_1118600	fimo	nucleotide_motif	827	832	27.7	-	.	Name=PF3D7_0613800-D2ext_PF3D7_1118600-;Alias=;ID=PF3D7_0613800-D2ext-3-PF3D7_1118600;pvalue=0.00169;sequence=AGCTAG;
PF3D7_1118600	fimo	nucleotide_motif	520	525	26.7	+	.	Name=PF3D7_0613800-D2ext_PF3D7_1118600+;Alias=;ID=PF3D7_0613800-D2ext-4-PF3D7_1118600;pvalue=0.00213;sequence=CCCACG;
PF3D7_1118600	fimo	nucleotide_motif	287	292	22.3	-	.	Name=PF3D7_0613800-D2ext_PF3D7_1118600-;Alias=;ID=PF3D7_0613800-D2ext-5-PF3D7_1118600;pvalue=0.00582;sequence=ATATAG;
PF3D7_1118600	fimo	nucleotide_motif	601	606	22.3	+	.	Name=PF3D7_0613800-D2ext_PF3D7_1118600+;Alias=;ID=PF3D7_0613800-D2ext-6-PF3D7_1118600;pvalue=0.00582;sequence=ATATAG;
PF3D7_1118600	fimo	nucleotide_motif	510	515	21.9	-	.	Name=PF3D7_0613800-D2ext_PF3D7_1118600-;Alias=;ID=PF3D7_0613800-D2ext-7-PF3D7_1118600;pvalue=0.00647;sequence=CTCTTT;
PF3D7_1118600	fimo	nucleotide_motif	287	292	21.2	+	.	Name=PF3D7_0613800-D2ext_PF3D7_1118600+;Alias=;ID=PF3D7_0613800-D2ext-8-PF3D7_1118600;pvalue=0.00749;sequence=CTATAT;
PF3D7_1118600	fimo	nucleotide_motif	601	606	21.2	-	.	Name=PF3D7_0613800-D2ext_PF3D7_1118600-;Alias=;ID=PF3D7_0613800-D2ext-9-PF3D7_1118600;pvalue=0.00749;sequence=CTATAT;
PF3D7_1118600	fimo	nucleotide_motif	63	68	21	-	.	Name=PF3D7_0613800-D2ext_PF3D7_1118600-;Alias=;ID=PF3D7_0613800-D2ext-10-PF3D7_1118600;pvalue=0.00791;sequence=ATGTAG;
PF3D7_1118600	fimo	nucleotide_motif	831	836	21	-	.	Name=PF3D7_0613800-D2ext_PF3D7_1118600-;Alias=;ID=PF3D7_0613800-D2ext-11-PF3D7_1118600;pvalue=0.00791;sequence=ATGTAG;
PF3D7_1118600	fimo	nucleotide_motif	304	309	20.8	-	.	Name=PF3D7_0613800-D2ext_PF3D7_1118600-;Alias=;ID=PF3D7_0613800-D2ext-12-PF3D7_1118600;pvalue=0.00828;sequence=ACATAG;
PF3D7_1118600	fimo	nucleotide_motif	634	639	20.7	-	.	Name=PF3D7_0613800-D2ext_PF3D7_1118600-;Alias=;ID=PF3D7_0613800-D2ext-13-PF3D7_1118600;pvalue=0.00842;sequence=CTTCAG;
PF3D7_1118600	fimo	nucleotide_motif	634	639	20.7	+	.	Name=PF3D7_0613800-D2ext_PF3D7_1118600+;Alias=;ID=PF3D7_0613800-D2ext-14-PF3D7_1118600;pvalue=0.00852;sequence=CTGAAG;
PF3D7_1118600	fimo	nucleotide_motif	298	303	20.5	+	.	Name=PF3D7_0613800-D2ext_PF3D7_1118600+;Alias=;ID=PF3D7_0613800-D2ext-15-PF3D7_1118600;pvalue=0.00893;sequence=CCATTG;
PF3D7_1118600	fimo	nucleotide_motif	70	75	20.1	+	.	Name=PF3D7_0613800-D2ext_PF3D7_1118600+;Alias=;ID=PF3D7_0613800-D2ext-16-PF3D7_1118600;pvalue=0.00975;sequence=GTCTAA;
PF3D7_1118700	fimo	nucleotide_motif	135	140	42.3	-	.	Name=PF3D7_0613800-D2ext_PF3D7_1118700-;Alias=;ID=PF3D7_0613800-D2ext-1-PF3D7_1118700;pvalue=5.94e-05;sequence=CACTAG;
PF3D7_1118700	fimo	nucleotide_motif	419	424	42.3	+	.	Name=PF3D7_0613800-D2ext_PF3D7_1118700+;Alias=;ID=PF3D7_0613800-D2ext-2-PF3D7_1118700;pvalue=5.94e-05;sequence=CACTAG;
PF3D7_1118700	fimo	nucleotide_motif	263	268	32.1	-	.	Name=PF3D7_0613800-D2ext_PF3D7_1118700-;Alias=;ID=PF3D7_0613800-D2ext-3-PF3D7_1118700;pvalue=0.000616;sequence=CTCTAT;
PF3D7_1118700	fimo	nucleotide_motif	485	490	32.1	-	.	Name=PF3D7_0613800-D2ext_PF3D7_1118700-;Alias=;ID=PF3D7_0613800-D2ext-4-PF3D7_1118700;pvalue=0.000616;sequence=CTCTAT;
PF3D7_1118700	fimo	nucleotide_motif	265	270	28.2	-	.	Name=PF3D7_0613800-D2ext_PF3D7_1118700-;Alias=;ID=PF3D7_0613800-D2ext-5-PF3D7_1118700;pvalue=0.0015;sequence=CTCTCT;
PF3D7_1118700	fimo	nucleotide_motif	979	984	28.2	-	.	Name=PF3D7_0613800-D2ext_PF3D7_1118700-;Alias=;ID=PF3D7_0613800-D2ext-6-PF3D7_1118700;pvalue=0.0015;sequence=CTCTCT;
PF3D7_1118700	fimo	nucleotide_motif	421	426	27.8	-	.	Name=PF3D7_0613800-D2ext_PF3D7_1118700-;Alias=;ID=PF3D7_0613800-D2ext-7-PF3D7_1118700;pvalue=0.00166;sequence=AACTAG;
PF3D7_1118700	fimo	nucleotide_motif	852	857	27.6	-	.	Name=PF3D7_0613800-D2ext_PF3D7_1118700-;Alias=;ID=PF3D7_0613800-D2ext-8-PF3D7_1118700;pvalue=0.00173;sequence=CACAAG;
PF3D7_1118700	fimo	nucleotide_motif	133	138	25.2	+	.	Name=PF3D7_0613800-D2ext_PF3D7_1118700+;Alias=;ID=PF3D7_0613800-D2ext-9-PF3D7_1118700;pvalue=0.00303;sequence=TGCTAG;
PF3D7_1118700	fimo	nucleotide_motif	850	855	24.2	+	.	Name=PF3D7_0613800-D2ext_PF3D7_1118700+;Alias=;ID=PF3D7_0613800-D2ext-10-PF3D7_1118700;pvalue=0.00379;sequence=ATCTTG;
PF3D7_1118700	fimo	nucleotide_motif	510	515	22.3	-	.	Name=PF3D7_0613800-D2ext_PF3D7_1118700-;Alias=;ID=PF3D7_0613800-D2ext-11-PF3D7_1118700;pvalue=0.00582;sequence=ATCTAT;
PF3D7_1118700	fimo	nucleotide_motif	589	594	22.3	+	.	Name=PF3D7_0613800-D2ext_PF3D7_1118700+;Alias=;ID=PF3D7_0613800-D2ext-12-PF3D7_1118700;pvalue=0.00582;sequence=ATATAG;
PF3D7_1118700	fimo	nucleotide_motif	589	594	21.2	-	.	Name=PF3D7_0613800-D2ext_PF3D7_1118700-;Alias=;ID=PF3D7_0613800-D2ext-13-PF3D7_1118700;pvalue=0.00749;sequence=CTATAT;
PF3D7_1118700	fimo	nucleotide_motif	892	897	21	+	.	Name=PF3D7_0613800-D2ext_PF3D7_1118700+;Alias=;ID=PF3D7_0613800-D2ext-14-PF3D7_1118700;pvalue=0.00791;sequence=ATGTAG;
PF3D7_1118700	fimo	nucleotide_motif	971	976	20.4	+	.	Name=PF3D7_0613800-D2ext_PF3D7_1118700+;Alias=;ID=PF3D7_0613800-D2ext-15-PF3D7_1118700;pvalue=0.00921;sequence=ACGTAG;
PF3D7_1118800	fimo	nucleotide_motif	155	160	41.9	-	.	Name=PF3D7_0613800-D2ext_PF3D7_1118800-;Alias=;ID=PF3D7_0613800-D2ext-1-PF3D7_1118800;pvalue=6.43e-05;sequence=CCCTCG;
PF3D7_1118800	fimo	nucleotide_motif	382	387	41.9	+	.	Name=PF3D7_0613800-D2ext_PF3D7_1118800+;Alias=;ID=PF3D7_0613800-D2ext-2-PF3D7_1118800;pvalue=6.43e-05;sequence=CCCTCG;
PF3D7_1118800	fimo	nucleotide_motif	461	466	31.5	-	.	Name=PF3D7_0613800-D2ext_PF3D7_1118800-;Alias=;ID=PF3D7_0613800-D2ext-3-PF3D7_1118800;pvalue=0.000699;sequence=CCCTTG;
PF3D7_1118800	fimo	nucleotide_motif	384	389	28.6	-	.	Name=PF3D7_0613800-D2ext_PF3D7_1118800-;Alias=;ID=PF3D7_0613800-D2ext-4-PF3D7_1118800;pvalue=0.00137;sequence=ATCGAG;
PF3D7_1118800	fimo	nucleotide_motif	384	389	28.2	+	.	Name=PF3D7_0613800-D2ext_PF3D7_1118800+;Alias=;ID=PF3D7_0613800-D2ext-5-PF3D7_1118800;pvalue=0.0015;sequence=CTCGAT;
PF3D7_1118800	fimo	nucleotide_motif	153	158	26.8	+	.	Name=PF3D7_0613800-D2ext_PF3D7_1118800+;Alias=;ID=PF3D7_0613800-D2ext-6-PF3D7_1118800;pvalue=0.00206;sequence=ACCGAG;
PF3D7_1118800	fimo	nucleotide_motif	475	480	26.4	-	.	Name=PF3D7_0613800-D2ext_PF3D7_1118800-;Alias=;ID=PF3D7_0613800-D2ext-7-PF3D7_1118800;pvalue=0.00226;sequence=CTCCTG;
PF3D7_1118800	fimo	nucleotide_motif	191	196	26.3	+	.	Name=PF3D7_0613800-D2ext_PF3D7_1118800+;Alias=;ID=PF3D7_0613800-D2ext-8-PF3D7_1118800;pvalue=0.00236;sequence=CTCCAT;
PF3D7_1118800	fimo	nucleotide_motif	628	633	25.1	-	.	Name=PF3D7_0613800-D2ext_PF3D7_1118800-;Alias=;ID=PF3D7_0613800-D2ext-9-PF3D7_1118800;pvalue=0.00309;sequence=CCCCAT;
PF3D7_1118800	fimo	nucleotide_motif	290	295	24.2	+	.	Name=PF3D7_0613800-D2ext_PF3D7_1118800+;Alias=;ID=PF3D7_0613800-D2ext-10-PF3D7_1118800;pvalue=0.00379;sequence=ATCTTG;
PF3D7_1118800	fimo	nucleotide_motif	80	85	22.3	+	.	Name=PF3D7_0613800-D2ext_PF3D7_1118800+;Alias=;ID=PF3D7_0613800-D2ext-11-PF3D7_1118800;pvalue=0.00582;sequence=ATCTAT;
PF3D7_1118800	fimo	nucleotide_motif	82	87	22.3	-	.	Name=PF3D7_0613800-D2ext_PF3D7_1118800-;Alias=;ID=PF3D7_0613800-D2ext-12-PF3D7_1118800;pvalue=0.00582;sequence=ATATAG;
PF3D7_1118800	fimo	nucleotide_motif	82	87	21.2	+	.	Name=PF3D7_0613800-D2ext_PF3D7_1118800+;Alias=;ID=PF3D7_0613800-D2ext-13-PF3D7_1118800;pvalue=0.00749;sequence=CTATAT;
PF3D7_1118800	fimo	nucleotide_motif	86	91	21	+	.	Name=PF3D7_0613800-D2ext_PF3D7_1118800+;Alias=;ID=PF3D7_0613800-D2ext-14-PF3D7_1118800;pvalue=0.00791;sequence=ATGTAG;
PF3D7_1118800	fimo	nucleotide_motif	209	214	20.5	+	.	Name=PF3D7_0613800-D2ext_PF3D7_1118800+;Alias=;ID=PF3D7_0613800-D2ext-15-PF3D7_1118800;pvalue=0.00893;sequence=CCATTG;
PF3D7_1118800	fimo	nucleotide_motif	583	588	20.5	-	.	Name=PF3D7_0613800-D2ext_PF3D7_1118800-;Alias=;ID=PF3D7_0613800-D2ext-16-PF3D7_1118800;pvalue=0.00893;sequence=CCCTTT;
PF3D7_1118800	fimo	nucleotide_motif	193	198	20.4	+	.	Name=PF3D7_0613800-D2ext_PF3D7_1118800+;Alias=;ID=PF3D7_0613800-D2ext-17-PF3D7_1118800;pvalue=0.00909;sequence=CCATAT;
PF3D7_1118800	fimo	nucleotide_motif	255	260	20.4	+	.	Name=PF3D7_0613800-D2ext_PF3D7_1118800+;Alias=;ID=PF3D7_0613800-D2ext-18-PF3D7_1118800;pvalue=0.00909;sequence=CCATAT;
PF3D7_1118800	fimo	nucleotide_motif	348	353	20.4	+	.	Name=PF3D7_0613800-D2ext_PF3D7_1118800+;Alias=;ID=PF3D7_0613800-D2ext-19-PF3D7_1118800;pvalue=0.00909;sequence=CCATAT;
PF3D7_1118900	fimo	nucleotide_motif	340	345	31.3	+	.	Name=PF3D7_0613800-D2ext_PF3D7_1118900+;Alias=;ID=PF3D7_0613800-D2ext-1-PF3D7_1118900;pvalue=0.000747;sequence=CCCTAT;
PF3D7_1118900	fimo	nucleotide_motif	97	102	28.8	-	.	Name=PF3D7_0613800-D2ext_PF3D7_1118900-;Alias=;ID=PF3D7_0613800-D2ext-2-PF3D7_1118900;pvalue=0.00131;sequence=CCTTAG;
PF3D7_1118900	fimo	nucleotide_motif	58	63	26.9	-	.	Name=PF3D7_0613800-D2ext_PF3D7_1118900-;Alias=;ID=PF3D7_0613800-D2ext-3-PF3D7_1118900;pvalue=0.00205;sequence=CAATAG;
PF3D7_1118900	fimo	nucleotide_motif	151	156	26.5	-	.	Name=PF3D7_0613800-D2ext_PF3D7_1118900-;Alias=;ID=PF3D7_0613800-D2ext-4-PF3D7_1118900;pvalue=0.00226;sequence=ATCCAG;
PF3D7_1118900	fimo	nucleotide_motif	381	386	26.2	-	.	Name=PF3D7_0613800-D2ext_PF3D7_1118900-;Alias=;ID=PF3D7_0613800-D2ext-5-PF3D7_1118900;pvalue=0.00241;sequence=TTCGAG;
PF3D7_1118900	fimo	nucleotide_motif	381	386	26	+	.	Name=PF3D7_0613800-D2ext_PF3D7_1118900+;Alias=;ID=PF3D7_0613800-D2ext-6-PF3D7_1118900;pvalue=0.00251;sequence=CTCGAA;
PF3D7_1118900	fimo	nucleotide_motif	1	6	25.2	+	.	Name=PF3D7_0613800-D2ext_PF3D7_1118900+;Alias=;ID=PF3D7_0613800-D2ext-7-PF3D7_1118900;pvalue=0.00298;sequence=CATTAG;
PF3D7_1118900	fimo	nucleotide_motif	861	866	25.1	+	.	Name=PF3D7_0613800-D2ext_PF3D7_1118900+;Alias=;ID=PF3D7_0613800-D2ext-8-PF3D7_1118900;pvalue=0.00309;sequence=CCCCAT;
PF3D7_1118900	fimo	nucleotide_motif	56	61	22.3	+	.	Name=PF3D7_0613800-D2ext_PF3D7_1118900+;Alias=;ID=PF3D7_0613800-D2ext-9-PF3D7_1118900;pvalue=0.00582;sequence=ATCTAT;
PF3D7_1118900	fimo	nucleotide_motif	312	317	22.3	+	.	Name=PF3D7_0613800-D2ext_PF3D7_1118900+;Alias=;ID=PF3D7_0613800-D2ext-10-PF3D7_1118900;pvalue=0.00582;sequence=ATATAG;
PF3D7_1118900	fimo	nucleotide_motif	310	315	22.3	-	.	Name=PF3D7_0613800-D2ext_PF3D7_1118900-;Alias=;ID=PF3D7_0613800-D2ext-11-PF3D7_1118900;pvalue=0.00582;sequence=ATATAG;
PF3D7_1118900	fimo	nucleotide_motif	356	361	22.3	+	.	Name=PF3D7_0613800-D2ext_PF3D7_1118900+;Alias=;ID=PF3D7_0613800-D2ext-12-PF3D7_1118900;pvalue=0.00582;sequence=ATATAG;
PF3D7_1118900	fimo	nucleotide_motif	485	490	22.3	+	.	Name=PF3D7_0613800-D2ext_PF3D7_1118900+;Alias=;ID=PF3D7_0613800-D2ext-13-PF3D7_1118900;pvalue=0.00582;sequence=ATCTAT;
PF3D7_1118900	fimo	nucleotide_motif	26	31	21.9	+	.	Name=PF3D7_0613800-D2ext_PF3D7_1118900+;Alias=;ID=PF3D7_0613800-D2ext-14-PF3D7_1118900;pvalue=0.00647;sequence=CTCTTT;
PF3D7_1118900	fimo	nucleotide_motif	58	63	21.9	+	.	Name=PF3D7_0613800-D2ext_PF3D7_1118900+;Alias=;ID=PF3D7_0613800-D2ext-15-PF3D7_1118900;pvalue=0.00647;sequence=CTATTG;
PF3D7_1118900	fimo	nucleotide_motif	310	315	21.2	+	.	Name=PF3D7_0613800-D2ext_PF3D7_1118900+;Alias=;ID=PF3D7_0613800-D2ext-16-PF3D7_1118900;pvalue=0.00749;sequence=CTATAT;
PF3D7_1118900	fimo	nucleotide_motif	312	317	21.2	-	.	Name=PF3D7_0613800-D2ext_PF3D7_1118900-;Alias=;ID=PF3D7_0613800-D2ext-17-PF3D7_1118900;pvalue=0.00749;sequence=CTATAT;
PF3D7_1118900	fimo	nucleotide_motif	356	361	21.2	-	.	Name=PF3D7_0613800-D2ext_PF3D7_1118900-;Alias=;ID=PF3D7_0613800-D2ext-18-PF3D7_1118900;pvalue=0.00749;sequence=CTATAT;
PF3D7_1118900	fimo	nucleotide_motif	166	171	21	-	.	Name=PF3D7_0613800-D2ext_PF3D7_1118900-;Alias=;ID=PF3D7_0613800-D2ext-19-PF3D7_1118900;pvalue=0.00796;sequence=ACCTTG;
PF3D7_1118900	fimo	nucleotide_motif	149	154	20.8	+	.	Name=PF3D7_0613800-D2ext_PF3D7_1118900+;Alias=;ID=PF3D7_0613800-D2ext-20-PF3D7_1118900;pvalue=0.00833;sequence=TTCTGG;
PF3D7_1118900	fimo	nucleotide_motif	906	911	20.5	+	.	Name=PF3D7_0613800-D2ext_PF3D7_1118900+;Alias=;ID=PF3D7_0613800-D2ext-21-PF3D7_1118900;pvalue=0.00893;sequence=CCCTTT;
PF3D7_1118900	fimo	nucleotide_motif	251	256	20.4	+	.	Name=PF3D7_0613800-D2ext_PF3D7_1118900+;Alias=;ID=PF3D7_0613800-D2ext-22-PF3D7_1118900;pvalue=0.00909;sequence=CCATAT;
PF3D7_1118900	fimo	nucleotide_motif	447	452	20.3	-	.	Name=PF3D7_0613800-D2ext_PF3D7_1118900-;Alias=;ID=PF3D7_0613800-D2ext-23-PF3D7_1118900;pvalue=0.00924;sequence=CCCTGA;
PF3D7_1118900	fimo	nucleotide_motif	85	90	20.1	+	.	Name=PF3D7_0613800-D2ext_PF3D7_1118900+;Alias=;ID=PF3D7_0613800-D2ext-24-PF3D7_1118900;pvalue=0.00975;sequence=GTTTAG;
PF3D7_1118900	fimo	nucleotide_motif	87	92	20.1	-	.	Name=PF3D7_0613800-D2ext_PF3D7_1118900-;Alias=;ID=PF3D7_0613800-D2ext-25-PF3D7_1118900;pvalue=0.00975;sequence=GTCTAA;
PF3D7_1119000	fimo	nucleotide_motif	788	793	29.1	+	.	Name=PF3D7_0613800-D2ext_PF3D7_1119000+;Alias=;ID=PF3D7_0613800-D2ext-1-PF3D7_1119000;pvalue=0.00123;sequence=CTTTAG;
PF3D7_1119000	fimo	nucleotide_motif	994	999	29.1	-	.	Name=PF3D7_0613800-D2ext_PF3D7_1119000-;Alias=;ID=PF3D7_0613800-D2ext-2-PF3D7_1119000;pvalue=0.00123;sequence=CTTTAG;
PF3D7_1119000	fimo	nucleotide_motif	217	222	26.3	-	.	Name=PF3D7_0613800-D2ext_PF3D7_1119000-;Alias=;ID=PF3D7_0613800-D2ext-3-PF3D7_1119000;pvalue=0.00236;sequence=CTCCAT;
PF3D7_1119000	fimo	nucleotide_motif	625	630	25.2	+	.	Name=PF3D7_0613800-D2ext_PF3D7_1119000+;Alias=;ID=PF3D7_0613800-D2ext-4-PF3D7_1119000;pvalue=0.00298;sequence=CACTAA;
PF3D7_1119000	fimo	nucleotide_motif	551	556	25.1	-	.	Name=PF3D7_0613800-D2ext_PF3D7_1119000-;Alias=;ID=PF3D7_0613800-D2ext-5-PF3D7_1119000;pvalue=0.00309;sequence=CCCCAT;
PF3D7_1119000	fimo	nucleotide_motif	542	547	24.2	-	.	Name=PF3D7_0613800-D2ext_PF3D7_1119000-;Alias=;ID=PF3D7_0613800-D2ext-6-PF3D7_1119000;pvalue=0.00379;sequence=ATCAAG;
PF3D7_1119000	fimo	nucleotide_motif	404	409	22.3	-	.	Name=PF3D7_0613800-D2ext_PF3D7_1119000-;Alias=;ID=PF3D7_0613800-D2ext-7-PF3D7_1119000;pvalue=0.00582;sequence=ATATAG;
PF3D7_1119000	fimo	nucleotide_motif	788	793	21.9	-	.	Name=PF3D7_0613800-D2ext_PF3D7_1119000-;Alias=;ID=PF3D7_0613800-D2ext-8-PF3D7_1119000;pvalue=0.00647;sequence=CTAAAG;
PF3D7_1119000	fimo	nucleotide_motif	994	999	21.9	+	.	Name=PF3D7_0613800-D2ext_PF3D7_1119000+;Alias=;ID=PF3D7_0613800-D2ext-9-PF3D7_1119000;pvalue=0.00647;sequence=CTAAAG;
PF3D7_1119000	fimo	nucleotide_motif	404	409	21.2	+	.	Name=PF3D7_0613800-D2ext_PF3D7_1119000+;Alias=;ID=PF3D7_0613800-D2ext-10-PF3D7_1119000;pvalue=0.00749;sequence=CTATAT;
PF3D7_1119000	fimo	nucleotide_motif	152	157	21	-	.	Name=PF3D7_0613800-D2ext_PF3D7_1119000-;Alias=;ID=PF3D7_0613800-D2ext-11-PF3D7_1119000;pvalue=0.00791;sequence=ATGTAG;
PF3D7_1119000	fimo	nucleotide_motif	278	283	20.5	+	.	Name=PF3D7_0613800-D2ext_PF3D7_1119000+;Alias=;ID=PF3D7_0613800-D2ext-12-PF3D7_1119000;pvalue=0.00893;sequence=CCCTTT;
PF3D7_1119000	fimo	nucleotide_motif	215	220	20.4	-	.	Name=PF3D7_0613800-D2ext_PF3D7_1119000-;Alias=;ID=PF3D7_0613800-D2ext-13-PF3D7_1119000;pvalue=0.00909;sequence=CCATAT;
PF3D7_1119000	fimo	nucleotide_motif	328	333	20.4	-	.	Name=PF3D7_0613800-D2ext_PF3D7_1119000-;Alias=;ID=PF3D7_0613800-D2ext-14-PF3D7_1119000;pvalue=0.00909;sequence=CCATAT;
PF3D7_1119000	fimo	nucleotide_motif	549	554	20.4	-	.	Name=PF3D7_0613800-D2ext_PF3D7_1119000-;Alias=;ID=PF3D7_0613800-D2ext-15-PF3D7_1119000;pvalue=0.00909;sequence=CCATAT;
PF3D7_1119000	fimo	nucleotide_motif	992	997	20.1	+	.	Name=PF3D7_0613800-D2ext_PF3D7_1119000+;Alias=;ID=PF3D7_0613800-D2ext-16-PF3D7_1119000;pvalue=0.00975;sequence=GTCTAA;
PF3D7_1119100	fimo	nucleotide_motif	884	889	46.2	-	.	Name=PF3D7_0613800-D2ext_PF3D7_1119100-;Alias=;ID=PF3D7_0613800-D2ext-1-PF3D7_1119100;pvalue=2.41e-05;sequence=CTCTAG;
PF3D7_1119100	fimo	nucleotide_motif	884	889	28.2	+	.	Name=PF3D7_0613800-D2ext_PF3D7_1119100+;Alias=;ID=PF3D7_0613800-D2ext-2-PF3D7_1119100;pvalue=0.0015;sequence=CTAGAG;
PF3D7_1119100	fimo	nucleotide_motif	882	887	27.8	+	.	Name=PF3D7_0613800-D2ext_PF3D7_1119100+;Alias=;ID=PF3D7_0613800-D2ext-3-PF3D7_1119100;pvalue=0.00166;sequence=AACTAG;
PF3D7_1119100	fimo	nucleotide_motif	553	558	26.3	+	.	Name=PF3D7_0613800-D2ext_PF3D7_1119100+;Alias=;ID=PF3D7_0613800-D2ext-4-PF3D7_1119100;pvalue=0.00236;sequence=CTCCAT;
PF3D7_1119100	fimo	nucleotide_motif	145	150	25.2	-	.	Name=PF3D7_0613800-D2ext_PF3D7_1119100-;Alias=;ID=PF3D7_0613800-D2ext-5-PF3D7_1119100;pvalue=0.00298;sequence=CACTAA;
PF3D7_1119100	fimo	nucleotide_motif	994	999	25.2	+	.	Name=PF3D7_0613800-D2ext_PF3D7_1119100+;Alias=;ID=PF3D7_0613800-D2ext-6-PF3D7_1119100;pvalue=0.00298;sequence=CATTAG;
PF3D7_1119100	fimo	nucleotide_motif	219	224	25.1	+	.	Name=PF3D7_0613800-D2ext_PF3D7_1119100+;Alias=;ID=PF3D7_0613800-D2ext-7-PF3D7_1119100;pvalue=0.00309;sequence=CCCCAT;
PF3D7_1119100	fimo	nucleotide_motif	228	233	24.2	+	.	Name=PF3D7_0613800-D2ext_PF3D7_1119100+;Alias=;ID=PF3D7_0613800-D2ext-8-PF3D7_1119100;pvalue=0.00379;sequence=ATCAAG;
PF3D7_1119100	fimo	nucleotide_motif	366	371	22.3	+	.	Name=PF3D7_0613800-D2ext_PF3D7_1119100+;Alias=;ID=PF3D7_0613800-D2ext-9-PF3D7_1119100;pvalue=0.00582;sequence=ATATAG;
PF3D7_1119100	fimo	nucleotide_motif	846	851	22.3	-	.	Name=PF3D7_0613800-D2ext_PF3D7_1119100-;Alias=;ID=PF3D7_0613800-D2ext-10-PF3D7_1119100;pvalue=0.00582;sequence=ATATAG;
PF3D7_1119100	fimo	nucleotide_motif	366	371	21.2	-	.	Name=PF3D7_0613800-D2ext_PF3D7_1119100-;Alias=;ID=PF3D7_0613800-D2ext-11-PF3D7_1119100;pvalue=0.00749;sequence=CTATAT;
PF3D7_1119100	fimo	nucleotide_motif	846	851	21.2	+	.	Name=PF3D7_0613800-D2ext_PF3D7_1119100+;Alias=;ID=PF3D7_0613800-D2ext-12-PF3D7_1119100;pvalue=0.00749;sequence=CTATAT;
PF3D7_1119100	fimo	nucleotide_motif	618	623	21	+	.	Name=PF3D7_0613800-D2ext_PF3D7_1119100+;Alias=;ID=PF3D7_0613800-D2ext-13-PF3D7_1119100;pvalue=0.00791;sequence=ATGTAG;
PF3D7_1119100	fimo	nucleotide_motif	876	881	21	+	.	Name=PF3D7_0613800-D2ext_PF3D7_1119100+;Alias=;ID=PF3D7_0613800-D2ext-14-PF3D7_1119100;pvalue=0.00791;sequence=ATGTAG;
PF3D7_1119100	fimo	nucleotide_motif	492	497	20.5	-	.	Name=PF3D7_0613800-D2ext_PF3D7_1119100-;Alias=;ID=PF3D7_0613800-D2ext-15-PF3D7_1119100;pvalue=0.00893;sequence=CCCTTT;
PF3D7_1119100	fimo	nucleotide_motif	221	226	20.4	+	.	Name=PF3D7_0613800-D2ext_PF3D7_1119100+;Alias=;ID=PF3D7_0613800-D2ext-16-PF3D7_1119100;pvalue=0.00909;sequence=CCATAT;
PF3D7_1119100	fimo	nucleotide_motif	442	447	20.4	+	.	Name=PF3D7_0613800-D2ext_PF3D7_1119100+;Alias=;ID=PF3D7_0613800-D2ext-17-PF3D7_1119100;pvalue=0.00909;sequence=CCATAT;
PF3D7_1119100	fimo	nucleotide_motif	555	560	20.4	+	.	Name=PF3D7_0613800-D2ext_PF3D7_1119100+;Alias=;ID=PF3D7_0613800-D2ext-18-PF3D7_1119100;pvalue=0.00909;sequence=CCATAT;
PF3D7_1119200	fimo	nucleotide_motif	162	167	26.3	-	.	Name=PF3D7_0613800-D2ext_PF3D7_1119200-;Alias=;ID=PF3D7_0613800-D2ext-1-PF3D7_1119200;pvalue=0.00236;sequence=CTCCAT;
PF3D7_1119200	fimo	nucleotide_motif	740	745	26	-	.	Name=PF3D7_0613800-D2ext_PF3D7_1119200-;Alias=;ID=PF3D7_0613800-D2ext-2-PF3D7_1119200;pvalue=0.00251;sequence=CTCTCA;
PF3D7_1119200	fimo	nucleotide_motif	560	565	22.3	-	.	Name=PF3D7_0613800-D2ext_PF3D7_1119200-;Alias=;ID=PF3D7_0613800-D2ext-3-PF3D7_1119200;pvalue=0.00582;sequence=ATCTAT;
PF3D7_1119200	fimo	nucleotide_motif	8	13	21.2	+	.	Name=PF3D7_0613800-D2ext_PF3D7_1119200+;Alias=;ID=PF3D7_0613800-D2ext-4-PF3D7_1119200;pvalue=0.00755;sequence=GTGTAG;
PF3D7_1119200	fimo	nucleotide_motif	488	493	21.2	+	.	Name=PF3D7_0613800-D2ext_PF3D7_1119200+;Alias=;ID=PF3D7_0613800-D2ext-5-PF3D7_1119200;pvalue=0.00755;sequence=GTGTAG;
PF3D7_1119200	fimo	nucleotide_motif	10	15	21	-	.	Name=PF3D7_0613800-D2ext_PF3D7_1119200-;Alias=;ID=PF3D7_0613800-D2ext-6-PF3D7_1119200;pvalue=0.00791;sequence=ATCTAC;
PF3D7_1119200	fimo	nucleotide_motif	796	801	20.8	+	.	Name=PF3D7_0613800-D2ext_PF3D7_1119200+;Alias=;ID=PF3D7_0613800-D2ext-7-PF3D7_1119200;pvalue=0.00828;sequence=ACCTAT;
PF3D7_1119200	fimo	nucleotide_motif	137	142	20.4	+	.	Name=PF3D7_0613800-D2ext_PF3D7_1119200+;Alias=;ID=PF3D7_0613800-D2ext-8-PF3D7_1119200;pvalue=0.00909;sequence=CCATAT;
PF3D7_1119200	fimo	nucleotide_motif	160	165	20.4	-	.	Name=PF3D7_0613800-D2ext_PF3D7_1119200-;Alias=;ID=PF3D7_0613800-D2ext-9-PF3D7_1119200;pvalue=0.00909;sequence=CCATAT;
PF3D7_1119200	fimo	nucleotide_motif	913	918	20.4	+	.	Name=PF3D7_0613800-D2ext_PF3D7_1119200+;Alias=;ID=PF3D7_0613800-D2ext-10-PF3D7_1119200;pvalue=0.00909;sequence=CCATAT;
PF3D7_1119300	fimo	nucleotide_motif	422	427	35.9	-	.	Name=PF3D7_0613800-D2ext_PF3D7_1119300-;Alias=;ID=PF3D7_0613800-D2ext-1-PF3D7_1119300;pvalue=0.000254;sequence=ATCTAG;
PF3D7_1119300	fimo	nucleotide_motif	420	425	30.4	+	.	Name=PF3D7_0613800-D2ext_PF3D7_1119300+;Alias=;ID=PF3D7_0613800-D2ext-2-PF3D7_1119300;pvalue=0.000921;sequence=TTCTAG;
PF3D7_1119300	fimo	nucleotide_motif	896	901	27.8	+	.	Name=PF3D7_0613800-D2ext_PF3D7_1119300+;Alias=;ID=PF3D7_0613800-D2ext-3-PF3D7_1119300;pvalue=0.00166;sequence=AACTAG;
PF3D7_1119300	fimo	nucleotide_motif	898	903	27.7	-	.	Name=PF3D7_0613800-D2ext_PF3D7_1119300-;Alias=;ID=PF3D7_0613800-D2ext-4-PF3D7_1119300;pvalue=0.00169;sequence=AGCTAG;
PF3D7_1119300	fimo	nucleotide_motif	930	935	24.2	-	.	Name=PF3D7_0613800-D2ext_PF3D7_1119300-;Alias=;ID=PF3D7_0613800-D2ext-5-PF3D7_1119300;pvalue=0.00379;sequence=ATCAAG;
PF3D7_1119300	fimo	nucleotide_motif	76	81	22.3	-	.	Name=PF3D7_0613800-D2ext_PF3D7_1119300-;Alias=;ID=PF3D7_0613800-D2ext-6-PF3D7_1119300;pvalue=0.00582;sequence=ATCTAT;
PF3D7_1119300	fimo	nucleotide_motif	426	431	22.3	-	.	Name=PF3D7_0613800-D2ext_PF3D7_1119300-;Alias=;ID=PF3D7_0613800-D2ext-7-PF3D7_1119300;pvalue=0.00582;sequence=ATCTAT;
PF3D7_1119300	fimo	nucleotide_motif	465	470	22.3	-	.	Name=PF3D7_0613800-D2ext_PF3D7_1119300-;Alias=;ID=PF3D7_0613800-D2ext-8-PF3D7_1119300;pvalue=0.00582;sequence=ATCTAT;
PF3D7_1119300	fimo	nucleotide_motif	654	659	22.3	-	.	Name=PF3D7_0613800-D2ext_PF3D7_1119300-;Alias=;ID=PF3D7_0613800-D2ext-9-PF3D7_1119300;pvalue=0.00582;sequence=ATATAG;
PF3D7_1119300	fimo	nucleotide_motif	902	907	22.3	-	.	Name=PF3D7_0613800-D2ext_PF3D7_1119300-;Alias=;ID=PF3D7_0613800-D2ext-10-PF3D7_1119300;pvalue=0.00582;sequence=ATATAG;
PF3D7_1119300	fimo	nucleotide_motif	967	972	22.3	-	.	Name=PF3D7_0613800-D2ext_PF3D7_1119300-;Alias=;ID=PF3D7_0613800-D2ext-11-PF3D7_1119300;pvalue=0.00582;sequence=ATATAG;
PF3D7_1119300	fimo	nucleotide_motif	501	506	21.9	-	.	Name=PF3D7_0613800-D2ext_PF3D7_1119300-;Alias=;ID=PF3D7_0613800-D2ext-12-PF3D7_1119300;pvalue=0.00647;sequence=CTCTTT;
PF3D7_1119300	fimo	nucleotide_motif	654	659	21.2	+	.	Name=PF3D7_0613800-D2ext_PF3D7_1119300+;Alias=;ID=PF3D7_0613800-D2ext-13-PF3D7_1119300;pvalue=0.00749;sequence=CTATAT;
PF3D7_1119300	fimo	nucleotide_motif	902	907	21.2	+	.	Name=PF3D7_0613800-D2ext_PF3D7_1119300+;Alias=;ID=PF3D7_0613800-D2ext-14-PF3D7_1119300;pvalue=0.00749;sequence=CTATAT;
PF3D7_1119300	fimo	nucleotide_motif	967	972	21.2	+	.	Name=PF3D7_0613800-D2ext_PF3D7_1119300+;Alias=;ID=PF3D7_0613800-D2ext-15-PF3D7_1119300;pvalue=0.00749;sequence=CTATAT;
PF3D7_1119300	fimo	nucleotide_motif	74	79	21.2	+	.	Name=PF3D7_0613800-D2ext_PF3D7_1119300+;Alias=;ID=PF3D7_0613800-D2ext-16-PF3D7_1119300;pvalue=0.0076;sequence=GCATAG;
PF3D7_1119300	fimo	nucleotide_motif	40	45	20.4	-	.	Name=PF3D7_0613800-D2ext_PF3D7_1119300-;Alias=;ID=PF3D7_0613800-D2ext-17-PF3D7_1119300;pvalue=0.00909;sequence=CCATAT;
PF3D7_1119400	fimo	nucleotide_motif	693	698	31.6	-	.	Name=PF3D7_0613800-D2ext_PF3D7_1119400-;Alias=;ID=PF3D7_0613800-D2ext-1-PF3D7_1119400;pvalue=0.000692;sequence=CTCTAC;
PF3D7_1119400	fimo	nucleotide_motif	695	700	28.2	-	.	Name=PF3D7_0613800-D2ext_PF3D7_1119400-;Alias=;ID=PF3D7_0613800-D2ext-2-PF3D7_1119400;pvalue=0.0015;sequence=CTCTCT;
PF3D7_1119400	fimo	nucleotide_motif	787	792	28.2	+	.	Name=PF3D7_0613800-D2ext_PF3D7_1119400+;Alias=;ID=PF3D7_0613800-D2ext-3-PF3D7_1119400;pvalue=0.0015;sequence=CTCTCT;
PF3D7_1119400	fimo	nucleotide_motif	789	794	28.2	+	.	Name=PF3D7_0613800-D2ext_PF3D7_1119400+;Alias=;ID=PF3D7_0613800-D2ext-4-PF3D7_1119400;pvalue=0.0015;sequence=CTCTCT;
PF3D7_1119400	fimo	nucleotide_motif	32	37	26.9	+	.	Name=PF3D7_0613800-D2ext_PF3D7_1119400+;Alias=;ID=PF3D7_0613800-D2ext-5-PF3D7_1119400;pvalue=0.00205;sequence=CACTAT;
PF3D7_1119400	fimo	nucleotide_motif	156	161	26.7	+	.	Name=PF3D7_0613800-D2ext_PF3D7_1119400+;Alias=;ID=PF3D7_0613800-D2ext-6-PF3D7_1119400;pvalue=0.00211;sequence=CGCTAT;
PF3D7_1119400	fimo	nucleotide_motif	206	211	26.3	-	.	Name=PF3D7_0613800-D2ext_PF3D7_1119400-;Alias=;ID=PF3D7_0613800-D2ext-7-PF3D7_1119400;pvalue=0.00236;sequence=CTCTGT;
PF3D7_1119400	fimo	nucleotide_motif	246	251	25.2	+	.	Name=PF3D7_0613800-D2ext_PF3D7_1119400+;Alias=;ID=PF3D7_0613800-D2ext-8-PF3D7_1119400;pvalue=0.00298;sequence=CATTAG;
PF3D7_1119400	fimo	nucleotide_motif	791	796	21.9	+	.	Name=PF3D7_0613800-D2ext_PF3D7_1119400+;Alias=;ID=PF3D7_0613800-D2ext-9-PF3D7_1119400;pvalue=0.00647;sequence=CTCTTT;
PF3D7_1119400	fimo	nucleotide_motif	691	696	21	+	.	Name=PF3D7_0613800-D2ext_PF3D7_1119400+;Alias=;ID=PF3D7_0613800-D2ext-10-PF3D7_1119400;pvalue=0.00791;sequence=ATGTAG;
PF3D7_1119400	fimo	nucleotide_motif	828	833	20.5	+	.	Name=PF3D7_0613800-D2ext_PF3D7_1119400+;Alias=;ID=PF3D7_0613800-D2ext-11-PF3D7_1119400;pvalue=0.00884;sequence=CTGTAT;
PF3D7_1119500	fimo	nucleotide_motif	532	537	31.5	-	.	Name=PF3D7_0613800-D2ext_PF3D7_1119500-;Alias=;ID=PF3D7_0613800-D2ext-1-PF3D7_1119500;pvalue=0.000699;sequence=CCCTTG;
PF3D7_1119500	fimo	nucleotide_motif	542	547	31.5	+	.	Name=PF3D7_0613800-D2ext_PF3D7_1119500+;Alias=;ID=PF3D7_0613800-D2ext-2-PF3D7_1119500;pvalue=0.000699;sequence=CCCTTG;
PF3D7_1119500	fimo	nucleotide_motif	365	370	31.3	-	.	Name=PF3D7_0613800-D2ext_PF3D7_1119500-;Alias=;ID=PF3D7_0613800-D2ext-3-PF3D7_1119500;pvalue=0.000747;sequence=CCCTAT;
PF3D7_1119500	fimo	nucleotide_motif	544	549	27.6	-	.	Name=PF3D7_0613800-D2ext_PF3D7_1119500-;Alias=;ID=PF3D7_0613800-D2ext-4-PF3D7_1119500;pvalue=0.00173;sequence=CACAAG;
PF3D7_1119500	fimo	nucleotide_motif	679	684	24.6	-	.	Name=PF3D7_0613800-D2ext_PF3D7_1119500-;Alias=;ID=PF3D7_0613800-D2ext-5-PF3D7_1119500;pvalue=0.00345;sequence=GTCTAT;
PF3D7_1119500	fimo	nucleotide_motif	230	235	24.2	-	.	Name=PF3D7_0613800-D2ext_PF3D7_1119500-;Alias=;ID=PF3D7_0613800-D2ext-6-PF3D7_1119500;pvalue=0.00379;sequence=ATCAAG;
PF3D7_1119500	fimo	nucleotide_motif	530	535	24.2	+	.	Name=PF3D7_0613800-D2ext_PF3D7_1119500+;Alias=;ID=PF3D7_0613800-D2ext-7-PF3D7_1119500;pvalue=0.00379;sequence=ATCAAG;
PF3D7_1119500	fimo	nucleotide_motif	449	454	22.3	+	.	Name=PF3D7_0613800-D2ext_PF3D7_1119500+;Alias=;ID=PF3D7_0613800-D2ext-8-PF3D7_1119500;pvalue=0.00582;sequence=ATCTAT;
PF3D7_1119500	fimo	nucleotide_motif	485	490	22.3	-	.	Name=PF3D7_0613800-D2ext_PF3D7_1119500-;Alias=;ID=PF3D7_0613800-D2ext-9-PF3D7_1119500;pvalue=0.00582;sequence=ATATAG;
PF3D7_1119500	fimo	nucleotide_motif	637	642	22.3	-	.	Name=PF3D7_0613800-D2ext_PF3D7_1119500-;Alias=;ID=PF3D7_0613800-D2ext-10-PF3D7_1119500;pvalue=0.00582;sequence=ATATAG;
PF3D7_1119500	fimo	nucleotide_motif	812	817	22.3	+	.	Name=PF3D7_0613800-D2ext_PF3D7_1119500+;Alias=;ID=PF3D7_0613800-D2ext-11-PF3D7_1119500;pvalue=0.00582;sequence=ATATAG;
PF3D7_1119500	fimo	nucleotide_motif	572	577	21.9	+	.	Name=PF3D7_0613800-D2ext_PF3D7_1119500+;Alias=;ID=PF3D7_0613800-D2ext-12-PF3D7_1119500;pvalue=0.00647;sequence=CTCTTT;
PF3D7_1119500	fimo	nucleotide_motif	485	490	21.2	+	.	Name=PF3D7_0613800-D2ext_PF3D7_1119500+;Alias=;ID=PF3D7_0613800-D2ext-13-PF3D7_1119500;pvalue=0.00749;sequence=CTATAT;
PF3D7_1119500	fimo	nucleotide_motif	637	642	21.2	+	.	Name=PF3D7_0613800-D2ext_PF3D7_1119500+;Alias=;ID=PF3D7_0613800-D2ext-14-PF3D7_1119500;pvalue=0.00749;sequence=CTATAT;
PF3D7_1119500	fimo	nucleotide_motif	812	817	21.2	-	.	Name=PF3D7_0613800-D2ext_PF3D7_1119500-;Alias=;ID=PF3D7_0613800-D2ext-15-PF3D7_1119500;pvalue=0.00749;sequence=CTATAT;
PF3D7_1119500	fimo	nucleotide_motif	677	682	21.2	+	.	Name=PF3D7_0613800-D2ext_PF3D7_1119500+;Alias=;ID=PF3D7_0613800-D2ext-16-PF3D7_1119500;pvalue=0.0076;sequence=GCATAG;
PF3D7_1119500	fimo	nucleotide_motif	887	892	21	+	.	Name=PF3D7_0613800-D2ext_PF3D7_1119500+;Alias=;ID=PF3D7_0613800-D2ext-17-PF3D7_1119500;pvalue=0.00791;sequence=ATGTAG;
PF3D7_1119500	fimo	nucleotide_motif	290	295	20.8	+	.	Name=PF3D7_0613800-D2ext_PF3D7_1119500+;Alias=;ID=PF3D7_0613800-D2ext-18-PF3D7_1119500;pvalue=0.00828;sequence=ACATAG;
PF3D7_1119500	fimo	nucleotide_motif	689	694	20.8	+	.	Name=PF3D7_0613800-D2ext_PF3D7_1119500+;Alias=;ID=PF3D7_0613800-D2ext-19-PF3D7_1119500;pvalue=0.00828;sequence=ACATAG;
PF3D7_1119500	fimo	nucleotide_motif	522	527	20.5	-	.	Name=PF3D7_0613800-D2ext_PF3D7_1119500-;Alias=;ID=PF3D7_0613800-D2ext-20-PF3D7_1119500;pvalue=0.00893;sequence=CCCTTT;
PF3D7_1119500	fimo	nucleotide_motif	902	907	20.4	+	.	Name=PF3D7_0613800-D2ext_PF3D7_1119500+;Alias=;ID=PF3D7_0613800-D2ext-21-PF3D7_1119500;pvalue=0.00909;sequence=CCATAT;
PF3D7_1119500	fimo	nucleotide_motif	904	909	20.4	-	.	Name=PF3D7_0613800-D2ext_PF3D7_1119500-;Alias=;ID=PF3D7_0613800-D2ext-22-PF3D7_1119500;pvalue=0.00909;sequence=CCATAT;
PF3D7_1119600	fimo	nucleotide_motif	81	86	35.2	+	.	Name=PF3D7_0613800-D2ext_PF3D7_1119600+;Alias=;ID=PF3D7_0613800-D2ext-1-PF3D7_1119600;pvalue=0.000302;sequence=CTCTTG;
PF3D7_1119600	fimo	nucleotide_motif	797	802	31.3	+	.	Name=PF3D7_0613800-D2ext_PF3D7_1119600+;Alias=;ID=PF3D7_0613800-D2ext-2-PF3D7_1119600;pvalue=0.000747;sequence=CCATAG;
PF3D7_1119600	fimo	nucleotide_motif	797	802	26.3	-	.	Name=PF3D7_0613800-D2ext_PF3D7_1119600-;Alias=;ID=PF3D7_0613800-D2ext-3-PF3D7_1119600;pvalue=0.00236;sequence=CTATGG;
PF3D7_1119600	fimo	nucleotide_motif	346	351	26	+	.	Name=PF3D7_0613800-D2ext_PF3D7_1119600+;Alias=;ID=PF3D7_0613800-D2ext-4-PF3D7_1119600;pvalue=0.00251;sequence=CTTTCG;
PF3D7_1119600	fimo	nucleotide_motif	101	106	22.3	+	.	Name=PF3D7_0613800-D2ext_PF3D7_1119600+;Alias=;ID=PF3D7_0613800-D2ext-5-PF3D7_1119600;pvalue=0.00582;sequence=ATATAG;
PF3D7_1119600	fimo	nucleotide_motif	113	118	22.3	-	.	Name=PF3D7_0613800-D2ext_PF3D7_1119600-;Alias=;ID=PF3D7_0613800-D2ext-6-PF3D7_1119600;pvalue=0.00582;sequence=ATCTAT;
PF3D7_1119600	fimo	nucleotide_motif	101	106	21.2	-	.	Name=PF3D7_0613800-D2ext_PF3D7_1119600-;Alias=;ID=PF3D7_0613800-D2ext-7-PF3D7_1119600;pvalue=0.00749;sequence=CTATAT;
PF3D7_1119600	fimo	nucleotide_motif	473	478	20.5	-	.	Name=PF3D7_0613800-D2ext_PF3D7_1119600-;Alias=;ID=PF3D7_0613800-D2ext-8-PF3D7_1119600;pvalue=0.00893;sequence=CCCTTT;
PF3D7_1119600	fimo	nucleotide_motif	335	340	20.3	+	.	Name=PF3D7_0613800-D2ext_PF3D7_1119600+;Alias=;ID=PF3D7_0613800-D2ext-9-PF3D7_1119600;pvalue=0.00924;sequence=CCTTGG;
PF3D7_1119600	fimo	nucleotide_motif	76	81	20.3	+	.	Name=PF3D7_0613800-D2ext_PF3D7_1119600+;Alias=;ID=PF3D7_0613800-D2ext-10-PF3D7_1119600;pvalue=0.00929;sequence=CCCTTC;
PF3D7_1119600	fimo	nucleotide_motif	81	86	20.3	-	.	Name=PF3D7_0613800-D2ext_PF3D7_1119600-;Alias=;ID=PF3D7_0613800-D2ext-11-PF3D7_1119600;pvalue=0.00939;sequence=CAAGAG;
PF3D7_1119700	fimo	nucleotide_motif	621	626	32.1	-	.	Name=PF3D7_0613800-D2ext_PF3D7_1119700-;Alias=;ID=PF3D7_0613800-D2ext-1-PF3D7_1119700;pvalue=0.000616;sequence=CTCTAT;
PF3D7_1119700	fimo	nucleotide_motif	462	467	26.9	+	.	Name=PF3D7_0613800-D2ext_PF3D7_1119700+;Alias=;ID=PF3D7_0613800-D2ext-2-PF3D7_1119700;pvalue=0.00205;sequence=CACTAT;
PF3D7_1119700	fimo	nucleotide_motif	642	647	26.9	-	.	Name=PF3D7_0613800-D2ext_PF3D7_1119700-;Alias=;ID=PF3D7_0613800-D2ext-3-PF3D7_1119700;pvalue=0.00205;sequence=CACTAT;
PF3D7_1119700	fimo	nucleotide_motif	857	862	26	-	.	Name=PF3D7_0613800-D2ext_PF3D7_1119700-;Alias=;ID=PF3D7_0613800-D2ext-4-PF3D7_1119700;pvalue=0.00251;sequence=CTTTCG;
PF3D7_1119700	fimo	nucleotide_motif	434	439	24.6	+	.	Name=PF3D7_0613800-D2ext_PF3D7_1119700+;Alias=;ID=PF3D7_0613800-D2ext-5-PF3D7_1119700;pvalue=0.00345;sequence=GTCTAT;
PF3D7_1119700	fimo	nucleotide_motif	486	491	24.6	-	.	Name=PF3D7_0613800-D2ext_PF3D7_1119700-;Alias=;ID=PF3D7_0613800-D2ext-6-PF3D7_1119700;pvalue=0.00345;sequence=GTATAG;
PF3D7_1119700	fimo	nucleotide_motif	979	984	21.9	+	.	Name=PF3D7_0613800-D2ext_PF3D7_1119700+;Alias=;ID=PF3D7_0613800-D2ext-7-PF3D7_1119700;pvalue=0.00647;sequence=CTCAAT;
PF3D7_1119700	fimo	nucleotide_motif	640	645	21.2	+	.	Name=PF3D7_0613800-D2ext_PF3D7_1119700+;Alias=;ID=PF3D7_0613800-D2ext-8-PF3D7_1119700;pvalue=0.0076;sequence=GCATAG;
PF3D7_1119700	fimo	nucleotide_motif	518	523	20.7	-	.	Name=PF3D7_0613800-D2ext_PF3D7_1119700-;Alias=;ID=PF3D7_0613800-D2ext-9-PF3D7_1119700;pvalue=0.00842;sequence=CTTCAG;
PF3D7_1119700	fimo	nucleotide_motif	518	523	20.7	+	.	Name=PF3D7_0613800-D2ext_PF3D7_1119700+;Alias=;ID=PF3D7_0613800-D2ext-10-PF3D7_1119700;pvalue=0.00852;sequence=CTGAAG;
PF3D7_1119700	fimo	nucleotide_motif	187	192	20.5	+	.	Name=PF3D7_0613800-D2ext_PF3D7_1119700+;Alias=;ID=PF3D7_0613800-D2ext-11-PF3D7_1119700;pvalue=0.00884;sequence=CTGTAT;
PF3D7_1119700	fimo	nucleotide_motif	486	491	20.5	+	.	Name=PF3D7_0613800-D2ext_PF3D7_1119700+;Alias=;ID=PF3D7_0613800-D2ext-12-PF3D7_1119700;pvalue=0.00884;sequence=CTATAC;
PF3D7_1119700	fimo	nucleotide_motif	967	972	20.5	+	.	Name=PF3D7_0613800-D2ext_PF3D7_1119700+;Alias=;ID=PF3D7_0613800-D2ext-13-PF3D7_1119700;pvalue=0.00884;sequence=CTGTAT;
PF3D7_1119700	fimo	nucleotide_motif	138	143	20.4	+	.	Name=PF3D7_0613800-D2ext_PF3D7_1119700+;Alias=;ID=PF3D7_0613800-D2ext-14-PF3D7_1119700;pvalue=0.00909;sequence=CCATAT;
PF3D7_1119700	fimo	nucleotide_motif	971	976	20.4	-	.	Name=PF3D7_0613800-D2ext_PF3D7_1119700-;Alias=;ID=PF3D7_0613800-D2ext-15-PF3D7_1119700;pvalue=0.00909;sequence=CCATAT;
PF3D7_1119700	fimo	nucleotide_motif	895	900	20.4	-	.	Name=PF3D7_0613800-D2ext_PF3D7_1119700-;Alias=;ID=PF3D7_0613800-D2ext-16-PF3D7_1119700;pvalue=0.00921;sequence=ACGTAG;
PF3D7_1119700	fimo	nucleotide_motif	271	276	20.3	+	.	Name=PF3D7_0613800-D2ext_PF3D7_1119700+;Alias=;ID=PF3D7_0613800-D2ext-17-PF3D7_1119700;pvalue=0.00927;sequence=CACACG;
PF3D7_1119700	fimo	nucleotide_motif	903	908	20.1	-	.	Name=PF3D7_0613800-D2ext_PF3D7_1119700-;Alias=;ID=PF3D7_0613800-D2ext-18-PF3D7_1119700;pvalue=0.00975;sequence=GTTTAG;
PF3D7_1119800	fimo	nucleotide_motif	731	736	22.3	+	.	Name=PF3D7_0613800-D2ext_PF3D7_1119800+;Alias=;ID=PF3D7_0613800-D2ext-1-PF3D7_1119800;pvalue=0.00582;sequence=ATATAG;
PF3D7_1119800	fimo	nucleotide_motif	733	738	22.3	-	.	Name=PF3D7_0613800-D2ext_PF3D7_1119800-;Alias=;ID=PF3D7_0613800-D2ext-2-PF3D7_1119800;pvalue=0.00582;sequence=ATCTAT;
PF3D7_1119800	fimo	nucleotide_motif	915	920	22.3	-	.	Name=PF3D7_0613800-D2ext_PF3D7_1119800-;Alias=;ID=PF3D7_0613800-D2ext-3-PF3D7_1119800;pvalue=0.00582;sequence=ATATAG;
PF3D7_1119800	fimo	nucleotide_motif	740	745	21.9	-	.	Name=PF3D7_0613800-D2ext_PF3D7_1119800-;Alias=;ID=PF3D7_0613800-D2ext-4-PF3D7_1119800;pvalue=0.00647;sequence=CTCTTT;
PF3D7_1119800	fimo	nucleotide_motif	907	912	21.9	+	.	Name=PF3D7_0613800-D2ext_PF3D7_1119800+;Alias=;ID=PF3D7_0613800-D2ext-5-PF3D7_1119800;pvalue=0.00647;sequence=CTCTTT;
PF3D7_1119800	fimo	nucleotide_motif	731	736	21.2	-	.	Name=PF3D7_0613800-D2ext_PF3D7_1119800-;Alias=;ID=PF3D7_0613800-D2ext-6-PF3D7_1119800;pvalue=0.00749;sequence=CTATAT;
PF3D7_1119800	fimo	nucleotide_motif	915	920	21.2	+	.	Name=PF3D7_0613800-D2ext_PF3D7_1119800+;Alias=;ID=PF3D7_0613800-D2ext-7-PF3D7_1119800;pvalue=0.00749;sequence=CTATAT;
PF3D7_1119800	fimo	nucleotide_motif	158	163	20.4	+	.	Name=PF3D7_0613800-D2ext_PF3D7_1119800+;Alias=;ID=PF3D7_0613800-D2ext-8-PF3D7_1119800;pvalue=0.00909;sequence=CCATAT;
PF3D7_1119800	fimo	nucleotide_motif	648	653	20.3	-	.	Name=PF3D7_0613800-D2ext_PF3D7_1119800-;Alias=;ID=PF3D7_0613800-D2ext-9-PF3D7_1119800;pvalue=0.00929;sequence=CCCTTC;
PF3D7_1119900	fimo	nucleotide_motif	890	895	31.5	+	.	Name=PF3D7_0613800-D2ext_PF3D7_1119900+;Alias=;ID=PF3D7_0613800-D2ext-1-PF3D7_1119900;pvalue=0.000699;sequence=CCCTTG;
PF3D7_1119900	fimo	nucleotide_motif	561	566	31.2	+	.	Name=PF3D7_0613800-D2ext_PF3D7_1119900+;Alias=;ID=PF3D7_0613800-D2ext-2-PF3D7_1119900;pvalue=0.000763;sequence=CCGTAG;
PF3D7_1119900	fimo	nucleotide_motif	572	577	28.2	+	.	Name=PF3D7_0613800-D2ext_PF3D7_1119900+;Alias=;ID=PF3D7_0613800-D2ext-3-PF3D7_1119900;pvalue=0.0015;sequence=CTCTCT;
PF3D7_1119900	fimo	nucleotide_motif	574	579	21.9	+	.	Name=PF3D7_0613800-D2ext_PF3D7_1119900+;Alias=;ID=PF3D7_0613800-D2ext-4-PF3D7_1119900;pvalue=0.00647;sequence=CTCTTT;
PF3D7_1119900	fimo	nucleotide_motif	501	506	21	+	.	Name=PF3D7_0613800-D2ext_PF3D7_1119900+;Alias=;ID=PF3D7_0613800-D2ext-5-PF3D7_1119900;pvalue=0.00791;sequence=ATGTAG;
PF3D7_1119900	fimo	nucleotide_motif	464	469	20.5	+	.	Name=PF3D7_0613800-D2ext_PF3D7_1119900+;Alias=;ID=PF3D7_0613800-D2ext-6-PF3D7_1119900;pvalue=0.00884;sequence=CTGTAT;
PF3D7_1119900	fimo	nucleotide_motif	650	655	20.5	+	.	Name=PF3D7_0613800-D2ext_PF3D7_1119900+;Alias=;ID=PF3D7_0613800-D2ext-7-PF3D7_1119900;pvalue=0.00884;sequence=CTGTAT;
PF3D7_1119900	fimo	nucleotide_motif	781	786	20.5	+	.	Name=PF3D7_0613800-D2ext_PF3D7_1119900+;Alias=;ID=PF3D7_0613800-D2ext-8-PF3D7_1119900;pvalue=0.00893;sequence=CCCAAT;
PF3D7_1119900	fimo	nucleotide_motif	143	148	20.4	-	.	Name=PF3D7_0613800-D2ext_PF3D7_1119900-;Alias=;ID=PF3D7_0613800-D2ext-9-PF3D7_1119900;pvalue=0.00909;sequence=CCATAT;
PF3D7_1119900	fimo	nucleotide_motif	977	982	20.4	+	.	Name=PF3D7_0613800-D2ext_PF3D7_1119900+;Alias=;ID=PF3D7_0613800-D2ext-10-PF3D7_1119900;pvalue=0.00909;sequence=CCATAT;
PF3D7_1119900	fimo	nucleotide_motif	780	785	20.3	+	.	Name=PF3D7_0613800-D2ext_PF3D7_1119900+;Alias=;ID=PF3D7_0613800-D2ext-11-PF3D7_1119900;pvalue=0.00924;sequence=CCCCAA;
PF3D7_1120000	fimo	nucleotide_motif	568	573	31.6	+	.	Name=PF3D7_0613800-D2ext_PF3D7_1120000+;Alias=;ID=PF3D7_0613800-D2ext-1-PF3D7_1120000;pvalue=0.000692;sequence=CTCTAC;
PF3D7_1120000	fimo	nucleotide_motif	747	752	29.1	-	.	Name=PF3D7_0613800-D2ext_PF3D7_1120000-;Alias=;ID=PF3D7_0613800-D2ext-2-PF3D7_1120000;pvalue=0.00123;sequence=CTTTAG;
PF3D7_1120000	fimo	nucleotide_motif	529	534	26.9	-	.	Name=PF3D7_0613800-D2ext_PF3D7_1120000-;Alias=;ID=PF3D7_0613800-D2ext-3-PF3D7_1120000;pvalue=0.00205;sequence=CAATAG;
PF3D7_1120000	fimo	nucleotide_motif	259	264	24.2	-	.	Name=PF3D7_0613800-D2ext_PF3D7_1120000-;Alias=;ID=PF3D7_0613800-D2ext-4-PF3D7_1120000;pvalue=0.00379;sequence=ATCTTG;
PF3D7_1120000	fimo	nucleotide_motif	323	328	22.3	-	.	Name=PF3D7_0613800-D2ext_PF3D7_1120000-;Alias=;ID=PF3D7_0613800-D2ext-5-PF3D7_1120000;pvalue=0.00582;sequence=ATATAG;
PF3D7_1120000	fimo	nucleotide_motif	529	534	21.9	+	.	Name=PF3D7_0613800-D2ext_PF3D7_1120000+;Alias=;ID=PF3D7_0613800-D2ext-6-PF3D7_1120000;pvalue=0.00647;sequence=CTATTG;
PF3D7_1120000	fimo	nucleotide_motif	747	752	21.9	+	.	Name=PF3D7_0613800-D2ext_PF3D7_1120000+;Alias=;ID=PF3D7_0613800-D2ext-7-PF3D7_1120000;pvalue=0.00647;sequence=CTAAAG;
PF3D7_1120000	fimo	nucleotide_motif	988	993	21.9	-	.	Name=PF3D7_0613800-D2ext_PF3D7_1120000-;Alias=;ID=PF3D7_0613800-D2ext-8-PF3D7_1120000;pvalue=0.00647;sequence=CTCTTT;
PF3D7_1120000	fimo	nucleotide_motif	323	328	21.2	+	.	Name=PF3D7_0613800-D2ext_PF3D7_1120000+;Alias=;ID=PF3D7_0613800-D2ext-9-PF3D7_1120000;pvalue=0.00749;sequence=CTATAT;
PF3D7_1120000	fimo	nucleotide_motif	570	575	21	-	.	Name=PF3D7_0613800-D2ext_PF3D7_1120000-;Alias=;ID=PF3D7_0613800-D2ext-10-PF3D7_1120000;pvalue=0.00791;sequence=ATGTAG;
PF3D7_1120000	fimo	nucleotide_motif	77	82	21	-	.	Name=PF3D7_0613800-D2ext_PF3D7_1120000-;Alias=;ID=PF3D7_0613800-D2ext-11-PF3D7_1120000;pvalue=0.00796;sequence=ACCTTG;
PF3D7_1120000	fimo	nucleotide_motif	527	532	20.8	+	.	Name=PF3D7_0613800-D2ext_PF3D7_1120000+;Alias=;ID=PF3D7_0613800-D2ext-12-PF3D7_1120000;pvalue=0.00828;sequence=ACCTAT;
PF3D7_1120000	fimo	nucleotide_motif	873	878	20.5	+	.	Name=PF3D7_0613800-D2ext_PF3D7_1120000+;Alias=;ID=PF3D7_0613800-D2ext-13-PF3D7_1120000;pvalue=0.00884;sequence=CTGTAT;
PF3D7_1120000	fimo	nucleotide_motif	15	20	20.5	+	.	Name=PF3D7_0613800-D2ext_PF3D7_1120000+;Alias=;ID=PF3D7_0613800-D2ext-14-PF3D7_1120000;pvalue=0.00893;sequence=CCCTTT;
PF3D7_1120000	fimo	nucleotide_motif	566	571	20.3	+	.	Name=PF3D7_0613800-D2ext_PF3D7_1120000+;Alias=;ID=PF3D7_0613800-D2ext-15-PF3D7_1120000;pvalue=0.00939;sequence=CACTCT;
PF3D7_1120100	fimo	nucleotide_motif	276	281	29.1	+	.	Name=PF3D7_0613800-D2ext_PF3D7_1120100+;Alias=;ID=PF3D7_0613800-D2ext-1-PF3D7_1120100;pvalue=0.00123;sequence=CTCTAA;
PF3D7_1120100	fimo	nucleotide_motif	274	279	28.2	+	.	Name=PF3D7_0613800-D2ext_PF3D7_1120100+;Alias=;ID=PF3D7_0613800-D2ext-2-PF3D7_1120100;pvalue=0.0015;sequence=CTCTCT;
PF3D7_1120100	fimo	nucleotide_motif	185	190	26.9	+	.	Name=PF3D7_0613800-D2ext_PF3D7_1120100+;Alias=;ID=PF3D7_0613800-D2ext-3-PF3D7_1120100;pvalue=0.00205;sequence=CACTAT;
PF3D7_1120100	fimo	nucleotide_motif	745	750	26.7	+	.	Name=PF3D7_0613800-D2ext_PF3D7_1120100+;Alias=;ID=PF3D7_0613800-D2ext-4-PF3D7_1120100;pvalue=0.00213;sequence=CTCTCC;
PF3D7_1120100	fimo	nucleotide_motif	148	153	24.6	+	.	Name=PF3D7_0613800-D2ext_PF3D7_1120100+;Alias=;ID=PF3D7_0613800-D2ext-5-PF3D7_1120100;pvalue=0.00345;sequence=GTATAG;
PF3D7_1120100	fimo	nucleotide_motif	187	192	22.3	-	.	Name=PF3D7_0613800-D2ext_PF3D7_1120100-;Alias=;ID=PF3D7_0613800-D2ext-6-PF3D7_1120100;pvalue=0.00582;sequence=ATATAG;
PF3D7_1120100	fimo	nucleotide_motif	704	709	22.3	+	.	Name=PF3D7_0613800-D2ext_PF3D7_1120100+;Alias=;ID=PF3D7_0613800-D2ext-7-PF3D7_1120100;pvalue=0.00582;sequence=ATATAG;
PF3D7_1120100	fimo	nucleotide_motif	706	711	22.3	-	.	Name=PF3D7_0613800-D2ext_PF3D7_1120100-;Alias=;ID=PF3D7_0613800-D2ext-8-PF3D7_1120100;pvalue=0.00582;sequence=ATCTAT;
PF3D7_1120100	fimo	nucleotide_motif	729	734	22.3	+	.	Name=PF3D7_0613800-D2ext_PF3D7_1120100+;Alias=;ID=PF3D7_0613800-D2ext-9-PF3D7_1120100;pvalue=0.00582;sequence=ATATAG;
PF3D7_1120100	fimo	nucleotide_motif	902	907	22.3	-	.	Name=PF3D7_0613800-D2ext_PF3D7_1120100-;Alias=;ID=PF3D7_0613800-D2ext-10-PF3D7_1120100;pvalue=0.00582;sequence=ATATAG;
PF3D7_1120100	fimo	nucleotide_motif	927	932	22.3	-	.	Name=PF3D7_0613800-D2ext_PF3D7_1120100-;Alias=;ID=PF3D7_0613800-D2ext-11-PF3D7_1120100;pvalue=0.00582;sequence=ATATAG;
PF3D7_1120100	fimo	nucleotide_motif	187	192	21.2	+	.	Name=PF3D7_0613800-D2ext_PF3D7_1120100+;Alias=;ID=PF3D7_0613800-D2ext-12-PF3D7_1120100;pvalue=0.00749;sequence=CTATAT;
PF3D7_1120100	fimo	nucleotide_motif	704	709	21.2	-	.	Name=PF3D7_0613800-D2ext_PF3D7_1120100-;Alias=;ID=PF3D7_0613800-D2ext-13-PF3D7_1120100;pvalue=0.00749;sequence=CTATAT;
PF3D7_1120100	fimo	nucleotide_motif	729	734	21.2	-	.	Name=PF3D7_0613800-D2ext_PF3D7_1120100-;Alias=;ID=PF3D7_0613800-D2ext-14-PF3D7_1120100;pvalue=0.00749;sequence=CTATAT;
PF3D7_1120100	fimo	nucleotide_motif	902	907	21.2	+	.	Name=PF3D7_0613800-D2ext_PF3D7_1120100+;Alias=;ID=PF3D7_0613800-D2ext-15-PF3D7_1120100;pvalue=0.00749;sequence=CTATAT;
PF3D7_1120100	fimo	nucleotide_motif	927	932	21.2	+	.	Name=PF3D7_0613800-D2ext_PF3D7_1120100+;Alias=;ID=PF3D7_0613800-D2ext-16-PF3D7_1120100;pvalue=0.00749;sequence=CTATAT;
PF3D7_1120100	fimo	nucleotide_motif	464	469	21	-	.	Name=PF3D7_0613800-D2ext_PF3D7_1120100-;Alias=;ID=PF3D7_0613800-D2ext-17-PF3D7_1120100;pvalue=0.00791;sequence=ATGTAG;
PF3D7_1120100	fimo	nucleotide_motif	51	56	21	-	.	Name=PF3D7_0613800-D2ext_PF3D7_1120100-;Alias=;ID=PF3D7_0613800-D2ext-18-PF3D7_1120100;pvalue=0.00796;sequence=ACCTTG;
PF3D7_1120100	fimo	nucleotide_motif	643	648	20.8	-	.	Name=PF3D7_0613800-D2ext_PF3D7_1120100-;Alias=;ID=PF3D7_0613800-D2ext-19-PF3D7_1120100;pvalue=0.00828;sequence=ACCTAT;
PF3D7_1120100	fimo	nucleotide_motif	925	930	20.8	+	.	Name=PF3D7_0613800-D2ext_PF3D7_1120100+;Alias=;ID=PF3D7_0613800-D2ext-20-PF3D7_1120100;pvalue=0.00828;sequence=ACCTAT;
PF3D7_1120100	fimo	nucleotide_motif	148	153	20.5	-	.	Name=PF3D7_0613800-D2ext_PF3D7_1120100-;Alias=;ID=PF3D7_0613800-D2ext-21-PF3D7_1120100;pvalue=0.00884;sequence=CTATAC;
PF3D7_1120100	fimo	nucleotide_motif	457	462	20.4	+	.	Name=PF3D7_0613800-D2ext_PF3D7_1120100+;Alias=;ID=PF3D7_0613800-D2ext-22-PF3D7_1120100;pvalue=0.00909;sequence=CCATAT;
PF3D7_1120200	fimo	nucleotide_motif	328	333	26.9	+	.	Name=PF3D7_0613800-D2ext_PF3D7_1120200+;Alias=;ID=PF3D7_0613800-D2ext-1-PF3D7_1120200;pvalue=0.00206;sequence=CGCAAG;
PF3D7_1120200	fimo	nucleotide_motif	654	659	24.6	+	.	Name=PF3D7_0613800-D2ext_PF3D7_1120200+;Alias=;ID=PF3D7_0613800-D2ext-2-PF3D7_1120200;pvalue=0.00345;sequence=GTATAG;
PF3D7_1120200	fimo	nucleotide_motif	213	218	22.3	+	.	Name=PF3D7_0613800-D2ext_PF3D7_1120200+;Alias=;ID=PF3D7_0613800-D2ext-3-PF3D7_1120200;pvalue=0.00582;sequence=ATATAG;
PF3D7_1120200	fimo	nucleotide_motif	791	796	22.3	-	.	Name=PF3D7_0613800-D2ext_PF3D7_1120200-;Alias=;ID=PF3D7_0613800-D2ext-4-PF3D7_1120200;pvalue=0.00582;sequence=ATATAG;
PF3D7_1120200	fimo	nucleotide_motif	213	218	21.2	-	.	Name=PF3D7_0613800-D2ext_PF3D7_1120200-;Alias=;ID=PF3D7_0613800-D2ext-5-PF3D7_1120200;pvalue=0.00749;sequence=CTATAT;
PF3D7_1120200	fimo	nucleotide_motif	791	796	21.2	+	.	Name=PF3D7_0613800-D2ext_PF3D7_1120200+;Alias=;ID=PF3D7_0613800-D2ext-6-PF3D7_1120200;pvalue=0.00749;sequence=CTATAT;
PF3D7_1120200	fimo	nucleotide_motif	467	472	21.2	-	.	Name=PF3D7_0613800-D2ext_PF3D7_1120200-;Alias=;ID=PF3D7_0613800-D2ext-7-PF3D7_1120200;pvalue=0.00755;sequence=GCCTTG;
PF3D7_1120200	fimo	nucleotide_motif	925	930	21	+	.	Name=PF3D7_0613800-D2ext_PF3D7_1120200+;Alias=;ID=PF3D7_0613800-D2ext-8-PF3D7_1120200;pvalue=0.00796;sequence=ACCTTG;
PF3D7_1120200	fimo	nucleotide_motif	654	659	20.5	-	.	Name=PF3D7_0613800-D2ext_PF3D7_1120200-;Alias=;ID=PF3D7_0613800-D2ext-9-PF3D7_1120200;pvalue=0.00884;sequence=CTATAC;
PF3D7_1120200	fimo	nucleotide_motif	849	854	20.5	-	.	Name=PF3D7_0613800-D2ext_PF3D7_1120200-;Alias=;ID=PF3D7_0613800-D2ext-10-PF3D7_1120200;pvalue=0.00884;sequence=CTGTAT;
PF3D7_1120300	fimo	nucleotide_motif	298	303	27.6	+	.	Name=PF3D7_0613800-D2ext_PF3D7_1120300+;Alias=;ID=PF3D7_0613800-D2ext-1-PF3D7_1120300;pvalue=0.00173;sequence=CACTTG;
PF3D7_1120300	fimo	nucleotide_motif	43	48	26	+	.	Name=PF3D7_0613800-D2ext_PF3D7_1120300+;Alias=;ID=PF3D7_0613800-D2ext-2-PF3D7_1120300;pvalue=0.00251;sequence=ACCCAG;
PF3D7_1120300	fimo	nucleotide_motif	18	23	22.3	+	.	Name=PF3D7_0613800-D2ext_PF3D7_1120300+;Alias=;ID=PF3D7_0613800-D2ext-3-PF3D7_1120300;pvalue=0.00582;sequence=ATCTAT;
PF3D7_1120300	fimo	nucleotide_motif	781	786	22.3	+	.	Name=PF3D7_0613800-D2ext_PF3D7_1120300+;Alias=;ID=PF3D7_0613800-D2ext-4-PF3D7_1120300;pvalue=0.00582;sequence=ATATAG;
PF3D7_1120300	fimo	nucleotide_motif	789	794	21.9	+	.	Name=PF3D7_0613800-D2ext_PF3D7_1120300+;Alias=;ID=PF3D7_0613800-D2ext-5-PF3D7_1120300;pvalue=0.00647;sequence=CTCTTT;
PF3D7_1120300	fimo	nucleotide_motif	834	839	21.9	-	.	Name=PF3D7_0613800-D2ext_PF3D7_1120300-;Alias=;ID=PF3D7_0613800-D2ext-6-PF3D7_1120300;pvalue=0.00647;sequence=CTCAAT;
PF3D7_1120300	fimo	nucleotide_motif	781	786	21.2	-	.	Name=PF3D7_0613800-D2ext_PF3D7_1120300-;Alias=;ID=PF3D7_0613800-D2ext-7-PF3D7_1120300;pvalue=0.00749;sequence=CTATAT;
PF3D7_1120300	fimo	nucleotide_motif	36	41	21.2	+	.	Name=PF3D7_0613800-D2ext_PF3D7_1120300+;Alias=;ID=PF3D7_0613800-D2ext-8-PF3D7_1120300;pvalue=0.0075;sequence=CCCCAC;
PF3D7_1120300	fimo	nucleotide_motif	149	154	21.2	+	.	Name=PF3D7_0613800-D2ext_PF3D7_1120300+;Alias=;ID=PF3D7_0613800-D2ext-9-PF3D7_1120300;pvalue=0.00755;sequence=GTGTAG;
PF3D7_1120300	fimo	nucleotide_motif	151	156	21	-	.	Name=PF3D7_0613800-D2ext_PF3D7_1120300-;Alias=;ID=PF3D7_0613800-D2ext-10-PF3D7_1120300;pvalue=0.00791;sequence=ATCTAC;
PF3D7_1120300	fimo	nucleotide_motif	755	760	20.7	-	.	Name=PF3D7_0613800-D2ext_PF3D7_1120300-;Alias=;ID=PF3D7_0613800-D2ext-11-PF3D7_1120300;pvalue=0.00852;sequence=CTCTTC;
PF3D7_1120300	fimo	nucleotide_motif	171	176	20.5	-	.	Name=PF3D7_0613800-D2ext_PF3D7_1120300-;Alias=;ID=PF3D7_0613800-D2ext-12-PF3D7_1120300;pvalue=0.00893;sequence=CCCAAT;
PF3D7_1120300	fimo	nucleotide_motif	9	14	20.4	-	.	Name=PF3D7_0613800-D2ext_PF3D7_1120300-;Alias=;ID=PF3D7_0613800-D2ext-13-PF3D7_1120300;pvalue=0.00909;sequence=CCATAT;
PF3D7_1120300	fimo	nucleotide_motif	673	678	20.4	+	.	Name=PF3D7_0613800-D2ext_PF3D7_1120300+;Alias=;ID=PF3D7_0613800-D2ext-14-PF3D7_1120300;pvalue=0.00909;sequence=CCATAT;
PF3D7_1120300	fimo	nucleotide_motif	172	177	20.3	-	.	Name=PF3D7_0613800-D2ext_PF3D7_1120300-;Alias=;ID=PF3D7_0613800-D2ext-15-PF3D7_1120300;pvalue=0.00924;sequence=CCCCAA;
PF3D7_1120400	fimo	nucleotide_motif	21	26	32.1	+	.	Name=PF3D7_0613800-D2ext_PF3D7_1120400+;Alias=;ID=PF3D7_0613800-D2ext-1-PF3D7_1120400;pvalue=0.000616;sequence=CTCTAT;
PF3D7_1120400	fimo	nucleotide_motif	652	657	32.1	+	.	Name=PF3D7_0613800-D2ext_PF3D7_1120400+;Alias=;ID=PF3D7_0613800-D2ext-2-PF3D7_1120400;pvalue=0.000616;sequence=CTCTAT;
PF3D7_1120400	fimo	nucleotide_motif	203	208	29.1	+	.	Name=PF3D7_0613800-D2ext_PF3D7_1120400+;Alias=;ID=PF3D7_0613800-D2ext-3-PF3D7_1120400;pvalue=0.00123;sequence=CTCTAA;
PF3D7_1120400	fimo	nucleotide_motif	628	633	24.6	-	.	Name=PF3D7_0613800-D2ext_PF3D7_1120400-;Alias=;ID=PF3D7_0613800-D2ext-4-PF3D7_1120400;pvalue=0.00345;sequence=GTCTAT;
PF3D7_1120400	fimo	nucleotide_motif	979	984	24.6	-	.	Name=PF3D7_0613800-D2ext_PF3D7_1120400-;Alias=;ID=PF3D7_0613800-D2ext-5-PF3D7_1120400;pvalue=0.00347;sequence=CCCGAA;
PF3D7_1120400	fimo	nucleotide_motif	23	28	22.3	-	.	Name=PF3D7_0613800-D2ext_PF3D7_1120400-;Alias=;ID=PF3D7_0613800-D2ext-6-PF3D7_1120400;pvalue=0.00582;sequence=ATATAG;
PF3D7_1120400	fimo	nucleotide_motif	457	462	22.3	+	.	Name=PF3D7_0613800-D2ext_PF3D7_1120400+;Alias=;ID=PF3D7_0613800-D2ext-7-PF3D7_1120400;pvalue=0.00582;sequence=ATATAG;
PF3D7_1120400	fimo	nucleotide_motif	626	631	22.3	+	.	Name=PF3D7_0613800-D2ext_PF3D7_1120400+;Alias=;ID=PF3D7_0613800-D2ext-8-PF3D7_1120400;pvalue=0.00582;sequence=ATATAG;
PF3D7_1120400	fimo	nucleotide_motif	646	651	22.3	-	.	Name=PF3D7_0613800-D2ext_PF3D7_1120400-;Alias=;ID=PF3D7_0613800-D2ext-9-PF3D7_1120400;pvalue=0.00582;sequence=ATCTAT;
PF3D7_1120400	fimo	nucleotide_motif	654	659	22.3	-	.	Name=PF3D7_0613800-D2ext_PF3D7_1120400-;Alias=;ID=PF3D7_0613800-D2ext-10-PF3D7_1120400;pvalue=0.00582;sequence=ATATAG;
PF3D7_1120400	fimo	nucleotide_motif	23	28	21.2	+	.	Name=PF3D7_0613800-D2ext_PF3D7_1120400+;Alias=;ID=PF3D7_0613800-D2ext-11-PF3D7_1120400;pvalue=0.00749;sequence=CTATAT;
PF3D7_1120400	fimo	nucleotide_motif	457	462	21.2	-	.	Name=PF3D7_0613800-D2ext_PF3D7_1120400-;Alias=;ID=PF3D7_0613800-D2ext-12-PF3D7_1120400;pvalue=0.00749;sequence=CTATAT;
PF3D7_1120400	fimo	nucleotide_motif	626	631	21.2	-	.	Name=PF3D7_0613800-D2ext_PF3D7_1120400-;Alias=;ID=PF3D7_0613800-D2ext-13-PF3D7_1120400;pvalue=0.00749;sequence=CTATAT;
PF3D7_1120400	fimo	nucleotide_motif	654	659	21.2	+	.	Name=PF3D7_0613800-D2ext_PF3D7_1120400+;Alias=;ID=PF3D7_0613800-D2ext-14-PF3D7_1120400;pvalue=0.00749;sequence=CTATAT;
PF3D7_1120400	fimo	nucleotide_motif	981	986	21.2	-	.	Name=PF3D7_0613800-D2ext_PF3D7_1120400-;Alias=;ID=PF3D7_0613800-D2ext-15-PF3D7_1120400;pvalue=0.00749;sequence=CACCCG;
PF3D7_1120400	fimo	nucleotide_motif	329	334	21	+	.	Name=PF3D7_0613800-D2ext_PF3D7_1120400+;Alias=;ID=PF3D7_0613800-D2ext-16-PF3D7_1120400;pvalue=0.00791;sequence=ATGTAG;
PF3D7_1120400	fimo	nucleotide_motif	243	248	20.8	-	.	Name=PF3D7_0613800-D2ext_PF3D7_1120400-;Alias=;ID=PF3D7_0613800-D2ext-17-PF3D7_1120400;pvalue=0.00828;sequence=ACCTAT;
PF3D7_1120400	fimo	nucleotide_motif	348	353	20.4	-	.	Name=PF3D7_0613800-D2ext_PF3D7_1120400-;Alias=;ID=PF3D7_0613800-D2ext-18-PF3D7_1120400;pvalue=0.00921;sequence=ACCTAC;
PF3D7_1120400	fimo	nucleotide_motif	916	921	20.3	+	.	Name=PF3D7_0613800-D2ext_PF3D7_1120400+;Alias=;ID=PF3D7_0613800-D2ext-19-PF3D7_1120400;pvalue=0.00929;sequence=CCCAAC;
PF3D7_1120500	fimo	nucleotide_motif	37	42	32.1	-	.	Name=PF3D7_0613800-D2ext_PF3D7_1120500-;Alias=;ID=PF3D7_0613800-D2ext-1-PF3D7_1120500;pvalue=0.000616;sequence=CTCTAT;
PF3D7_1120500	fimo	nucleotide_motif	232	237	28.2	-	.	Name=PF3D7_0613800-D2ext_PF3D7_1120500-;Alias=;ID=PF3D7_0613800-D2ext-2-PF3D7_1120500;pvalue=0.0015;sequence=CTCTCT;
PF3D7_1120500	fimo	nucleotide_motif	530	535	26.5	-	.	Name=PF3D7_0613800-D2ext_PF3D7_1120500-;Alias=;ID=PF3D7_0613800-D2ext-3-PF3D7_1120500;pvalue=0.00226;sequence=ATCTGG;
PF3D7_1120500	fimo	nucleotide_motif	230	235	26	-	.	Name=PF3D7_0613800-D2ext_PF3D7_1120500-;Alias=;ID=PF3D7_0613800-D2ext-4-PF3D7_1120500;pvalue=0.00251;sequence=CTCTCA;
PF3D7_1120500	fimo	nucleotide_motif	845	850	25.2	-	.	Name=PF3D7_0613800-D2ext_PF3D7_1120500-;Alias=;ID=PF3D7_0613800-D2ext-5-PF3D7_1120500;pvalue=0.003;sequence=CTCCAC;
PF3D7_1120500	fimo	nucleotide_motif	218	223	25.1	+	.	Name=PF3D7_0613800-D2ext_PF3D7_1120500+;Alias=;ID=PF3D7_0613800-D2ext-6-PF3D7_1120500;pvalue=0.00309;sequence=CCCCAT;
PF3D7_1120500	fimo	nucleotide_motif	397	402	24.2	-	.	Name=PF3D7_0613800-D2ext_PF3D7_1120500-;Alias=;ID=PF3D7_0613800-D2ext-7-PF3D7_1120500;pvalue=0.00379;sequence=ATCAAG;
PF3D7_1120500	fimo	nucleotide_motif	35	40	22.3	+	.	Name=PF3D7_0613800-D2ext_PF3D7_1120500+;Alias=;ID=PF3D7_0613800-D2ext-8-PF3D7_1120500;pvalue=0.00582;sequence=ATATAG;
PF3D7_1120500	fimo	nucleotide_motif	35	40	21.2	-	.	Name=PF3D7_0613800-D2ext_PF3D7_1120500-;Alias=;ID=PF3D7_0613800-D2ext-9-PF3D7_1120500;pvalue=0.00749;sequence=CTATAT;
PF3D7_1120500	fimo	nucleotide_motif	673	678	21	-	.	Name=PF3D7_0613800-D2ext_PF3D7_1120500-;Alias=;ID=PF3D7_0613800-D2ext-10-PF3D7_1120500;pvalue=0.00791;sequence=ATGTAG;
PF3D7_1120500	fimo	nucleotide_motif	446	451	21	+	.	Name=PF3D7_0613800-D2ext_PF3D7_1120500+;Alias=;ID=PF3D7_0613800-D2ext-11-PF3D7_1120500;pvalue=0.00796;sequence=ACCAAG;
PF3D7_1120500	fimo	nucleotide_motif	220	225	20.5	+	.	Name=PF3D7_0613800-D2ext_PF3D7_1120500+;Alias=;ID=PF3D7_0613800-D2ext-12-PF3D7_1120500;pvalue=0.00893;sequence=CCATTG;
PF3D7_1120500	fimo	nucleotide_motif	508	513	20.4	-	.	Name=PF3D7_0613800-D2ext_PF3D7_1120500-;Alias=;ID=PF3D7_0613800-D2ext-13-PF3D7_1120500;pvalue=0.00921;sequence=ACCTAC;
PF3D7_1120600	fimo	nucleotide_motif	750	755	28.8	+	.	Name=PF3D7_0613800-D2ext_PF3D7_1120600+;Alias=;ID=PF3D7_0613800-D2ext-1-PF3D7_1120600;pvalue=0.00131;sequence=CCCTAA;
PF3D7_1120600	fimo	nucleotide_motif	440	445	28.8	+	.	Name=PF3D7_0613800-D2ext_PF3D7_1120600+;Alias=;ID=PF3D7_0613800-D2ext-2-PF3D7_1120600;pvalue=0.00132;sequence=CACTGG;
PF3D7_1120600	fimo	nucleotide_motif	725	730	28.6	-	.	Name=PF3D7_0613800-D2ext_PF3D7_1120600-;Alias=;ID=PF3D7_0613800-D2ext-3-PF3D7_1120600;pvalue=0.00137;sequence=ATCGAG;
PF3D7_1120600	fimo	nucleotide_motif	725	730	28.2	+	.	Name=PF3D7_0613800-D2ext_PF3D7_1120600+;Alias=;ID=PF3D7_0613800-D2ext-4-PF3D7_1120600;pvalue=0.0015;sequence=CTCGAT;
PF3D7_1120600	fimo	nucleotide_motif	723	728	26.2	+	.	Name=PF3D7_0613800-D2ext_PF3D7_1120600+;Alias=;ID=PF3D7_0613800-D2ext-5-PF3D7_1120600;pvalue=0.00241;sequence=TTCTCG;
PF3D7_1120600	fimo	nucleotide_motif	254	259	25.2	+	.	Name=PF3D7_0613800-D2ext_PF3D7_1120600+;Alias=;ID=PF3D7_0613800-D2ext-6-PF3D7_1120600;pvalue=0.00298;sequence=CACTAA;
PF3D7_1120600	fimo	nucleotide_motif	650	655	24.6	-	.	Name=PF3D7_0613800-D2ext_PF3D7_1120600-;Alias=;ID=PF3D7_0613800-D2ext-7-PF3D7_1120600;pvalue=0.00345;sequence=GTCTAT;
PF3D7_1120600	fimo	nucleotide_motif	845	850	24.6	+	.	Name=PF3D7_0613800-D2ext_PF3D7_1120600+;Alias=;ID=PF3D7_0613800-D2ext-8-PF3D7_1120600;pvalue=0.00345;sequence=GTCTAT;
PF3D7_1120600	fimo	nucleotide_motif	489	494	24.6	+	.	Name=PF3D7_0613800-D2ext_PF3D7_1120600+;Alias=;ID=PF3D7_0613800-D2ext-9-PF3D7_1120600;pvalue=0.00347;sequence=CCCTCA;
PF3D7_1120600	fimo	nucleotide_motif	648	653	22.3	+	.	Name=PF3D7_0613800-D2ext_PF3D7_1120600+;Alias=;ID=PF3D7_0613800-D2ext-10-PF3D7_1120600;pvalue=0.00582;sequence=ATATAG;
PF3D7_1120600	fimo	nucleotide_motif	659	664	22.3	+	.	Name=PF3D7_0613800-D2ext_PF3D7_1120600+;Alias=;ID=PF3D7_0613800-D2ext-11-PF3D7_1120600;pvalue=0.00582;sequence=ATATAG;
PF3D7_1120600	fimo	nucleotide_motif	661	666	22.3	-	.	Name=PF3D7_0613800-D2ext_PF3D7_1120600-;Alias=;ID=PF3D7_0613800-D2ext-12-PF3D7_1120600;pvalue=0.00582;sequence=ATCTAT;
PF3D7_1120600	fimo	nucleotide_motif	648	653	21.2	-	.	Name=PF3D7_0613800-D2ext_PF3D7_1120600-;Alias=;ID=PF3D7_0613800-D2ext-13-PF3D7_1120600;pvalue=0.00749;sequence=CTATAT;
PF3D7_1120600	fimo	nucleotide_motif	659	664	21.2	-	.	Name=PF3D7_0613800-D2ext_PF3D7_1120600-;Alias=;ID=PF3D7_0613800-D2ext-14-PF3D7_1120600;pvalue=0.00749;sequence=CTATAT;
PF3D7_1120600	fimo	nucleotide_motif	206	211	21	+	.	Name=PF3D7_0613800-D2ext_PF3D7_1120600+;Alias=;ID=PF3D7_0613800-D2ext-15-PF3D7_1120600;pvalue=0.00791;sequence=ATCTAC;
PF3D7_1120600	fimo	nucleotide_motif	365	370	21	-	.	Name=PF3D7_0613800-D2ext_PF3D7_1120600-;Alias=;ID=PF3D7_0613800-D2ext-16-PF3D7_1120600;pvalue=0.00791;sequence=ATCTAC;
PF3D7_1120600	fimo	nucleotide_motif	858	863	20.8	+	.	Name=PF3D7_0613800-D2ext_PF3D7_1120600+;Alias=;ID=PF3D7_0613800-D2ext-17-PF3D7_1120600;pvalue=0.00828;sequence=ACATAG;
PF3D7_1120600	fimo	nucleotide_motif	442	447	20.8	-	.	Name=PF3D7_0613800-D2ext_PF3D7_1120600-;Alias=;ID=PF3D7_0613800-D2ext-18-PF3D7_1120600;pvalue=0.00833;sequence=TTCCAG;
PF3D7_1120600	fimo	nucleotide_motif	372	377	20.5	-	.	Name=PF3D7_0613800-D2ext_PF3D7_1120600-;Alias=;ID=PF3D7_0613800-D2ext-19-PF3D7_1120600;pvalue=0.00884;sequence=CTGTAT;
PF3D7_1120600	fimo	nucleotide_motif	665	670	20.5	-	.	Name=PF3D7_0613800-D2ext_PF3D7_1120600-;Alias=;ID=PF3D7_0613800-D2ext-20-PF3D7_1120600;pvalue=0.00884;sequence=CTGTAT;
PF3D7_1120600	fimo	nucleotide_motif	195	200	20.4	+	.	Name=PF3D7_0613800-D2ext_PF3D7_1120600+;Alias=;ID=PF3D7_0613800-D2ext-21-PF3D7_1120600;pvalue=0.00909;sequence=CCATAT;
PF3D7_1120600	fimo	nucleotide_motif	457	462	20.2	+	.	Name=PF3D7_0613800-D2ext_PF3D7_1120600+;Alias=;ID=PF3D7_0613800-D2ext-22-PF3D7_1120600;pvalue=0.00943;sequence=CCGTAT;
PF3D7_1120600	fimo	nucleotide_motif	927	932	20.1	-	.	Name=PF3D7_0613800-D2ext_PF3D7_1120600-;Alias=;ID=PF3D7_0613800-D2ext-23-PF3D7_1120600;pvalue=0.00975;sequence=CGCACG;
PF3D7_1120700	fimo	nucleotide_motif	101	106	26.9	-	.	Name=PF3D7_0613800-D2ext_PF3D7_1120700-;Alias=;ID=PF3D7_0613800-D2ext-1-PF3D7_1120700;pvalue=0.00205;sequence=CACTAT;
PF3D7_1120700	fimo	nucleotide_motif	466	471	26.6	+	.	Name=PF3D7_0613800-D2ext_PF3D7_1120700+;Alias=;ID=PF3D7_0613800-D2ext-2-PF3D7_1120700;pvalue=0.00221;sequence=CCCGAC;
PF3D7_1120700	fimo	nucleotide_motif	944	949	26.6	+	.	Name=PF3D7_0613800-D2ext_PF3D7_1120700+;Alias=;ID=PF3D7_0613800-D2ext-3-PF3D7_1120700;pvalue=0.00221;sequence=CCCGAC;
PF3D7_1120700	fimo	nucleotide_motif	210	215	25.2	-	.	Name=PF3D7_0613800-D2ext_PF3D7_1120700-;Alias=;ID=PF3D7_0613800-D2ext-4-PF3D7_1120700;pvalue=0.003;sequence=CTGTGG;
PF3D7_1120700	fimo	nucleotide_motif	210	215	25.1	+	.	Name=PF3D7_0613800-D2ext_PF3D7_1120700+;Alias=;ID=PF3D7_0613800-D2ext-5-PF3D7_1120700;pvalue=0.00309;sequence=CCACAG;
PF3D7_1120700	fimo	nucleotide_motif	765	770	22.3	-	.	Name=PF3D7_0613800-D2ext_PF3D7_1120700-;Alias=;ID=PF3D7_0613800-D2ext-6-PF3D7_1120700;pvalue=0.00582;sequence=ATCTAT;
PF3D7_1120700	fimo	nucleotide_motif	124	129	21.9	+	.	Name=PF3D7_0613800-D2ext_PF3D7_1120700+;Alias=;ID=PF3D7_0613800-D2ext-7-PF3D7_1120700;pvalue=0.00647;sequence=CTCAAT;
PF3D7_1120700	fimo	nucleotide_motif	728	733	21.2	+	.	Name=PF3D7_0613800-D2ext_PF3D7_1120700+;Alias=;ID=PF3D7_0613800-D2ext-8-PF3D7_1120700;pvalue=0.00755;sequence=GTCTAC;
PF3D7_1120700	fimo	nucleotide_motif	975	980	20.7	+	.	Name=PF3D7_0613800-D2ext_PF3D7_1120700+;Alias=;ID=PF3D7_0613800-D2ext-9-PF3D7_1120700;pvalue=0.00842;sequence=CTTTGG;
PF3D7_1120700	fimo	nucleotide_motif	992	997	20.7	-	.	Name=PF3D7_0613800-D2ext_PF3D7_1120700-;Alias=;ID=PF3D7_0613800-D2ext-10-PF3D7_1120700;pvalue=0.00852;sequence=CTCTTC;
PF3D7_1120700	fimo	nucleotide_motif	833	838	20.5	-	.	Name=PF3D7_0613800-D2ext_PF3D7_1120700-;Alias=;ID=PF3D7_0613800-D2ext-11-PF3D7_1120700;pvalue=0.00893;sequence=CCCTTT;
PF3D7_1120700	fimo	nucleotide_motif	975	980	20.5	-	.	Name=PF3D7_0613800-D2ext_PF3D7_1120700-;Alias=;ID=PF3D7_0613800-D2ext-12-PF3D7_1120700;pvalue=0.00893;sequence=CCAAAG;
PF3D7_1120700	fimo	nucleotide_motif	799	804	20.3	+	.	Name=PF3D7_0613800-D2ext_PF3D7_1120700+;Alias=;ID=PF3D7_0613800-D2ext-13-PF3D7_1120700;pvalue=0.00927;sequence=CACGTG;
PF3D7_1120700	fimo	nucleotide_motif	799	804	20.3	-	.	Name=PF3D7_0613800-D2ext_PF3D7_1120700-;Alias=;ID=PF3D7_0613800-D2ext-14-PF3D7_1120700;pvalue=0.00927;sequence=CACGTG;
PF3D7_1120800	fimo	nucleotide_motif	235	240	26.9	+	.	Name=PF3D7_0613800-D2ext_PF3D7_1120800+;Alias=;ID=PF3D7_0613800-D2ext-1-PF3D7_1120800;pvalue=0.00205;sequence=CACTAT;
PF3D7_1120800	fimo	nucleotide_motif	991	996	26.7	-	.	Name=PF3D7_0613800-D2ext_PF3D7_1120800-;Alias=;ID=PF3D7_0613800-D2ext-2-PF3D7_1120800;pvalue=0.00211;sequence=CGCTAT;
PF3D7_1120800	fimo	nucleotide_motif	126	131	25.2	+	.	Name=PF3D7_0613800-D2ext_PF3D7_1120800+;Alias=;ID=PF3D7_0613800-D2ext-3-PF3D7_1120800;pvalue=0.003;sequence=CTGTGG;
PF3D7_1120800	fimo	nucleotide_motif	126	131	25.1	-	.	Name=PF3D7_0613800-D2ext_PF3D7_1120800-;Alias=;ID=PF3D7_0613800-D2ext-4-PF3D7_1120800;pvalue=0.00309;sequence=CCACAG;
PF3D7_1120800	fimo	nucleotide_motif	808	813	22.3	+	.	Name=PF3D7_0613800-D2ext_PF3D7_1120800+;Alias=;ID=PF3D7_0613800-D2ext-5-PF3D7_1120800;pvalue=0.00582;sequence=ATATAG;
PF3D7_1120800	fimo	nucleotide_motif	212	217	21.9	-	.	Name=PF3D7_0613800-D2ext_PF3D7_1120800-;Alias=;ID=PF3D7_0613800-D2ext-6-PF3D7_1120800;pvalue=0.00647;sequence=CTCAAT;
PF3D7_1120800	fimo	nucleotide_motif	808	813	21.2	-	.	Name=PF3D7_0613800-D2ext_PF3D7_1120800-;Alias=;ID=PF3D7_0613800-D2ext-7-PF3D7_1120800;pvalue=0.00749;sequence=CTATAT;
PF3D7_1120800	fimo	nucleotide_motif	983	988	21.2	+	.	Name=PF3D7_0613800-D2ext_PF3D7_1120800+;Alias=;ID=PF3D7_0613800-D2ext-8-PF3D7_1120800;pvalue=0.0076;sequence=GCCTAT;
PF3D7_1120800	fimo	nucleotide_motif	899	904	21	-	.	Name=PF3D7_0613800-D2ext_PF3D7_1120800-;Alias=;ID=PF3D7_0613800-D2ext-9-PF3D7_1120800;pvalue=0.00791;sequence=ATGTAG;
PF3D7_1120800	fimo	nucleotide_motif	884	889	20.8	-	.	Name=PF3D7_0613800-D2ext_PF3D7_1120800-;Alias=;ID=PF3D7_0613800-D2ext-10-PF3D7_1120800;pvalue=0.00828;sequence=ACATAG;
PF3D7_1120800	fimo	nucleotide_motif	671	676	20.5	-	.	Name=PF3D7_0613800-D2ext_PF3D7_1120800-;Alias=;ID=PF3D7_0613800-D2ext-11-PF3D7_1120800;pvalue=0.00884;sequence=CTGTAT;
PF3D7_1120800	fimo	nucleotide_motif	455	460	20.5	+	.	Name=PF3D7_0613800-D2ext_PF3D7_1120800+;Alias=;ID=PF3D7_0613800-D2ext-12-PF3D7_1120800;pvalue=0.00893;sequence=CCCAAT;
PF3D7_1120900	fimo	nucleotide_motif	788	793	31.6	-	.	Name=PF3D7_0613800-D2ext_PF3D7_1120900-;Alias=;ID=PF3D7_0613800-D2ext-1-PF3D7_1120900;pvalue=0.000692;sequence=CTCTAC;
PF3D7_1120900	fimo	nucleotide_motif	935	940	28.8	+	.	Name=PF3D7_0613800-D2ext_PF3D7_1120900+;Alias=;ID=PF3D7_0613800-D2ext-2-PF3D7_1120900;pvalue=0.00132;sequence=CGCCAG;
PF3D7_1120900	fimo	nucleotide_motif	923	928	28.6	+	.	Name=PF3D7_0613800-D2ext_PF3D7_1120900+;Alias=;ID=PF3D7_0613800-D2ext-3-PF3D7_1120900;pvalue=0.00137;sequence=ATCGAG;
PF3D7_1120900	fimo	nucleotide_motif	923	928	28.2	-	.	Name=PF3D7_0613800-D2ext_PF3D7_1120900-;Alias=;ID=PF3D7_0613800-D2ext-4-PF3D7_1120900;pvalue=0.0015;sequence=CTCGAT;
PF3D7_1120900	fimo	nucleotide_motif	803	808	26.9	+	.	Name=PF3D7_0613800-D2ext_PF3D7_1120900+;Alias=;ID=PF3D7_0613800-D2ext-5-PF3D7_1120900;pvalue=0.00205;sequence=CAATAG;
PF3D7_1120900	fimo	nucleotide_motif	735	740	26.7	-	.	Name=PF3D7_0613800-D2ext_PF3D7_1120900-;Alias=;ID=PF3D7_0613800-D2ext-6-PF3D7_1120900;pvalue=0.00211;sequence=CGCTAT;
PF3D7_1120900	fimo	nucleotide_motif	866	871	25.2	-	.	Name=PF3D7_0613800-D2ext_PF3D7_1120900-;Alias=;ID=PF3D7_0613800-D2ext-7-PF3D7_1120900;pvalue=0.003;sequence=CTCCAC;
PF3D7_1120900	fimo	nucleotide_motif	552	557	22.3	+	.	Name=PF3D7_0613800-D2ext_PF3D7_1120900+;Alias=;ID=PF3D7_0613800-D2ext-8-PF3D7_1120900;pvalue=0.00582;sequence=ATATAG;
PF3D7_1120900	fimo	nucleotide_motif	803	808	21.9	-	.	Name=PF3D7_0613800-D2ext_PF3D7_1120900-;Alias=;ID=PF3D7_0613800-D2ext-9-PF3D7_1120900;pvalue=0.00647;sequence=CTATTG;
PF3D7_1120900	fimo	nucleotide_motif	552	557	21.2	-	.	Name=PF3D7_0613800-D2ext_PF3D7_1120900-;Alias=;ID=PF3D7_0613800-D2ext-10-PF3D7_1120900;pvalue=0.00749;sequence=CTATAT;
PF3D7_1120900	fimo	nucleotide_motif	727	732	21.2	+	.	Name=PF3D7_0613800-D2ext_PF3D7_1120900+;Alias=;ID=PF3D7_0613800-D2ext-11-PF3D7_1120900;pvalue=0.0076;sequence=GCCTAT;
PF3D7_1120900	fimo	nucleotide_motif	643	648	21	-	.	Name=PF3D7_0613800-D2ext_PF3D7_1120900-;Alias=;ID=PF3D7_0613800-D2ext-12-PF3D7_1120900;pvalue=0.00791;sequence=ATGTAG;
PF3D7_1120900	fimo	nucleotide_motif	628	633	20.8	-	.	Name=PF3D7_0613800-D2ext_PF3D7_1120900-;Alias=;ID=PF3D7_0613800-D2ext-13-PF3D7_1120900;pvalue=0.00828;sequence=ACATAG;
PF3D7_1120900	fimo	nucleotide_motif	854	859	20.7	+	.	Name=PF3D7_0613800-D2ext_PF3D7_1120900+;Alias=;ID=PF3D7_0613800-D2ext-14-PF3D7_1120900;pvalue=0.00842;sequence=CTCCAA;
PF3D7_1120900	fimo	nucleotide_motif	856	861	20.7	-	.	Name=PF3D7_0613800-D2ext_PF3D7_1120900-;Alias=;ID=PF3D7_0613800-D2ext-15-PF3D7_1120900;pvalue=0.00842;sequence=CTTTGG;
PF3D7_1120900	fimo	nucleotide_motif	415	420	20.5	-	.	Name=PF3D7_0613800-D2ext_PF3D7_1120900-;Alias=;ID=PF3D7_0613800-D2ext-16-PF3D7_1120900;pvalue=0.00884;sequence=CTGTAT;
PF3D7_1120900	fimo	nucleotide_motif	896	901	20.5	+	.	Name=PF3D7_0613800-D2ext_PF3D7_1120900+;Alias=;ID=PF3D7_0613800-D2ext-17-PF3D7_1120900;pvalue=0.00884;sequence=CTGTAT;
PF3D7_1120900	fimo	nucleotide_motif	199	204	20.5	+	.	Name=PF3D7_0613800-D2ext_PF3D7_1120900+;Alias=;ID=PF3D7_0613800-D2ext-18-PF3D7_1120900;pvalue=0.00893;sequence=CCCAAT;
PF3D7_1120900	fimo	nucleotide_motif	856	861	20.5	+	.	Name=PF3D7_0613800-D2ext_PF3D7_1120900+;Alias=;ID=PF3D7_0613800-D2ext-19-PF3D7_1120900;pvalue=0.00893;sequence=CCAAAG;
PF3D7_1120900	fimo	nucleotide_motif	925	930	20.4	-	.	Name=PF3D7_0613800-D2ext_PF3D7_1120900-;Alias=;ID=PF3D7_0613800-D2ext-20-PF3D7_1120900;pvalue=0.00912;sequence=GGCTCG;
PF3D7_1120900	fimo	nucleotide_motif	824	829	20.2	+	.	Name=PF3D7_0613800-D2ext_PF3D7_1120900+;Alias=;ID=PF3D7_0613800-D2ext-21-PF3D7_1120900;pvalue=0.00943;sequence=CCGTAT;
PF3D7_1120900	fimo	nucleotide_motif	935	940	20.1	-	.	Name=PF3D7_0613800-D2ext_PF3D7_1120900-;Alias=;ID=PF3D7_0613800-D2ext-22-PF3D7_1120900;pvalue=0.00976;sequence=CTGGCG;
PF3D7_1121000	fimo	nucleotide_motif	891	896	35.2	-	.	Name=PF3D7_0613800-D2ext_PF3D7_1121000-;Alias=;ID=PF3D7_0613800-D2ext-1-PF3D7_1121000;pvalue=0.000302;sequence=CTCTTG;
PF3D7_1121000	fimo	nucleotide_motif	461	466	27.6	-	.	Name=PF3D7_0613800-D2ext_PF3D7_1121000-;Alias=;ID=PF3D7_0613800-D2ext-2-PF3D7_1121000;pvalue=0.00173;sequence=CACAAG;
PF3D7_1121000	fimo	nucleotide_motif	337	342	25.2	-	.	Name=PF3D7_0613800-D2ext_PF3D7_1121000-;Alias=;ID=PF3D7_0613800-D2ext-3-PF3D7_1121000;pvalue=0.00298;sequence=CACTAA;
PF3D7_1121000	fimo	nucleotide_motif	422	427	25.2	+	.	Name=PF3D7_0613800-D2ext_PF3D7_1121000+;Alias=;ID=PF3D7_0613800-D2ext-4-PF3D7_1121000;pvalue=0.003;sequence=CCCCTG;
PF3D7_1121000	fimo	nucleotide_motif	423	428	25.1	+	.	Name=PF3D7_0613800-D2ext_PF3D7_1121000+;Alias=;ID=PF3D7_0613800-D2ext-5-PF3D7_1121000;pvalue=0.00309;sequence=CCCTGT;
PF3D7_1121000	fimo	nucleotide_motif	582	587	24.6	-	.	Name=PF3D7_0613800-D2ext_PF3D7_1121000-;Alias=;ID=PF3D7_0613800-D2ext-6-PF3D7_1121000;pvalue=0.00345;sequence=GTCTAT;
PF3D7_1121000	fimo	nucleotide_motif	459	464	21.2	+	.	Name=PF3D7_0613800-D2ext_PF3D7_1121000+;Alias=;ID=PF3D7_0613800-D2ext-7-PF3D7_1121000;pvalue=0.00755;sequence=GCCTTG;
PF3D7_1121000	fimo	nucleotide_motif	115	120	20.5	+	.	Name=PF3D7_0613800-D2ext_PF3D7_1121000+;Alias=;ID=PF3D7_0613800-D2ext-8-PF3D7_1121000;pvalue=0.00884;sequence=CTGTAT;
PF3D7_1121000	fimo	nucleotide_motif	135	140	20.5	-	.	Name=PF3D7_0613800-D2ext_PF3D7_1121000-;Alias=;ID=PF3D7_0613800-D2ext-9-PF3D7_1121000;pvalue=0.00893;sequence=CCCTTT;
PF3D7_1121000	fimo	nucleotide_motif	68	73	20.4	-	.	Name=PF3D7_0613800-D2ext_PF3D7_1121000-;Alias=;ID=PF3D7_0613800-D2ext-10-PF3D7_1121000;pvalue=0.00909;sequence=CCATAT;
PF3D7_1121000	fimo	nucleotide_motif	905	910	20.4	+	.	Name=PF3D7_0613800-D2ext_PF3D7_1121000+;Alias=;ID=PF3D7_0613800-D2ext-11-PF3D7_1121000;pvalue=0.00909;sequence=CCATAT;
PF3D7_1121000	fimo	nucleotide_motif	891	896	20.3	+	.	Name=PF3D7_0613800-D2ext_PF3D7_1121000+;Alias=;ID=PF3D7_0613800-D2ext-12-PF3D7_1121000;pvalue=0.00939;sequence=CAAGAG;
PF3D7_1121100	fimo	nucleotide_motif	503	508	32.1	-	.	Name=PF3D7_0613800-D2ext_PF3D7_1121100-;Alias=;ID=PF3D7_0613800-D2ext-1-PF3D7_1121100;pvalue=0.000616;sequence=CTCTAT;
PF3D7_1121100	fimo	nucleotide_motif	871	876	21.9	-	.	Name=PF3D7_0613800-D2ext_PF3D7_1121100-;Alias=;ID=PF3D7_0613800-D2ext-2-PF3D7_1121100;pvalue=0.00647;sequence=CTCTTT;
PF3D7_1121100	fimo	nucleotide_motif	472	477	20.4	+	.	Name=PF3D7_0613800-D2ext_PF3D7_1121100+;Alias=;ID=PF3D7_0613800-D2ext-3-PF3D7_1121100;pvalue=0.00909;sequence=CCATAT;
PF3D7_1121100	fimo	nucleotide_motif	880	885	20.3	+	.	Name=PF3D7_0613800-D2ext_PF3D7_1121100+;Alias=;ID=PF3D7_0613800-D2ext-4-PF3D7_1121100;pvalue=0.00927;sequence=CACGTG;
PF3D7_1121100	fimo	nucleotide_motif	880	885	20.3	-	.	Name=PF3D7_0613800-D2ext_PF3D7_1121100-;Alias=;ID=PF3D7_0613800-D2ext-5-PF3D7_1121100;pvalue=0.00927;sequence=CACGTG;
PF3D7_1121100	fimo	nucleotide_motif	421	426	20.2	+	.	Name=PF3D7_0613800-D2ext_PF3D7_1121100+;Alias=;ID=PF3D7_0613800-D2ext-6-PF3D7_1121100;pvalue=0.00943;sequence=CCGTAT;
PF3D7_1121100	fimo	nucleotide_motif	13	18	20.1	+	.	Name=PF3D7_0613800-D2ext_PF3D7_1121100+;Alias=;ID=PF3D7_0613800-D2ext-7-PF3D7_1121100;pvalue=0.00975;sequence=GTTTAG;
PF3D7_1121100	fimo	nucleotide_motif	169	174	20.1	-	.	Name=PF3D7_0613800-D2ext_PF3D7_1121100-;Alias=;ID=PF3D7_0613800-D2ext-8-PF3D7_1121100;pvalue=0.00975;sequence=GTTTAG;
PF3D7_1121200	fimo	nucleotide_motif	93	98	35.9	+	.	Name=PF3D7_0613800-D2ext_PF3D7_1121200+;Alias=;ID=PF3D7_0613800-D2ext-1-PF3D7_1121200;pvalue=0.000254;sequence=ATCTAG;
PF3D7_1121200	fimo	nucleotide_motif	514	519	31.3	-	.	Name=PF3D7_0613800-D2ext_PF3D7_1121200-;Alias=;ID=PF3D7_0613800-D2ext-2-PF3D7_1121200;pvalue=0.000747;sequence=CCCTAT;
PF3D7_1121200	fimo	nucleotide_motif	886	891	29.1	-	.	Name=PF3D7_0613800-D2ext_PF3D7_1121200-;Alias=;ID=PF3D7_0613800-D2ext-3-PF3D7_1121200;pvalue=0.00123;sequence=CTTTAG;
PF3D7_1121200	fimo	nucleotide_motif	95	100	29	-	.	Name=PF3D7_0613800-D2ext_PF3D7_1121200-;Alias=;ID=PF3D7_0613800-D2ext-4-PF3D7_1121200;pvalue=0.00126;sequence=TCCTAG;
PF3D7_1121200	fimo	nucleotide_motif	297	302	26.9	-	.	Name=PF3D7_0613800-D2ext_PF3D7_1121200-;Alias=;ID=PF3D7_0613800-D2ext-5-PF3D7_1121200;pvalue=0.00205;sequence=CACTAT;
PF3D7_1121200	fimo	nucleotide_motif	163	168	25.2	+	.	Name=PF3D7_0613800-D2ext_PF3D7_1121200+;Alias=;ID=PF3D7_0613800-D2ext-6-PF3D7_1121200;pvalue=0.00298;sequence=CATTAG;
PF3D7_1121200	fimo	nucleotide_motif	612	617	22.3	+	.	Name=PF3D7_0613800-D2ext_PF3D7_1121200+;Alias=;ID=PF3D7_0613800-D2ext-7-PF3D7_1121200;pvalue=0.00582;sequence=ATATAG;
PF3D7_1121200	fimo	nucleotide_motif	468	473	21.9	+	.	Name=PF3D7_0613800-D2ext_PF3D7_1121200+;Alias=;ID=PF3D7_0613800-D2ext-8-PF3D7_1121200;pvalue=0.00647;sequence=CTCTTT;
PF3D7_1121200	fimo	nucleotide_motif	850	855	21.9	-	.	Name=PF3D7_0613800-D2ext_PF3D7_1121200-;Alias=;ID=PF3D7_0613800-D2ext-9-PF3D7_1121200;pvalue=0.00647;sequence=CTCTTT;
PF3D7_1121200	fimo	nucleotide_motif	886	891	21.9	+	.	Name=PF3D7_0613800-D2ext_PF3D7_1121200+;Alias=;ID=PF3D7_0613800-D2ext-10-PF3D7_1121200;pvalue=0.00647;sequence=CTAAAG;
PF3D7_1121200	fimo	nucleotide_motif	612	617	21.2	-	.	Name=PF3D7_0613800-D2ext_PF3D7_1121200-;Alias=;ID=PF3D7_0613800-D2ext-11-PF3D7_1121200;pvalue=0.00749;sequence=CTATAT;
PF3D7_1121200	fimo	nucleotide_motif	222	227	21	-	.	Name=PF3D7_0613800-D2ext_PF3D7_1121200-;Alias=;ID=PF3D7_0613800-D2ext-12-PF3D7_1121200;pvalue=0.00791;sequence=ATGTAG;
PF3D7_1121200	fimo	nucleotide_motif	730	735	21	-	.	Name=PF3D7_0613800-D2ext_PF3D7_1121200-;Alias=;ID=PF3D7_0613800-D2ext-13-PF3D7_1121200;pvalue=0.00796;sequence=ACCTTG;
PF3D7_1121200	fimo	nucleotide_motif	290	295	20.8	-	.	Name=PF3D7_0613800-D2ext_PF3D7_1121200-;Alias=;ID=PF3D7_0613800-D2ext-14-PF3D7_1121200;pvalue=0.00828;sequence=ACATAG;
PF3D7_1121200	fimo	nucleotide_motif	36	41	20.5	-	.	Name=PF3D7_0613800-D2ext_PF3D7_1121200-;Alias=;ID=PF3D7_0613800-D2ext-15-PF3D7_1121200;pvalue=0.00884;sequence=CTGTAT;
PF3D7_1121200	fimo	nucleotide_motif	220	225	20.4	+	.	Name=PF3D7_0613800-D2ext_PF3D7_1121200+;Alias=;ID=PF3D7_0613800-D2ext-16-PF3D7_1121200;pvalue=0.00921;sequence=ACCTAC;
PF3D7_1121200	fimo	nucleotide_motif	396	401	20.3	-	.	Name=PF3D7_0613800-D2ext_PF3D7_1121200-;Alias=;ID=PF3D7_0613800-D2ext-17-PF3D7_1121200;pvalue=0.00924;sequence=CCTCAG;
PF3D7_1121200	fimo	nucleotide_motif	427	432	20.3	+	.	Name=PF3D7_0613800-D2ext_PF3D7_1121200+;Alias=;ID=PF3D7_0613800-D2ext-18-PF3D7_1121200;pvalue=0.00924;sequence=CCCTGA;
PF3D7_1121200	fimo	nucleotide_motif	533	538	20.2	+	.	Name=PF3D7_0613800-D2ext_PF3D7_1121200+;Alias=;ID=PF3D7_0613800-D2ext-19-PF3D7_1121200;pvalue=0.00943;sequence=CCATAC;
PF3D7_1121300	fimo	nucleotide_motif	327	332	26.2	-	.	Name=PF3D7_0613800-D2ext_PF3D7_1121300-;Alias=;ID=PF3D7_0613800-D2ext-1-PF3D7_1121300;pvalue=0.00241;sequence=TTCTCG;
PF3D7_1121300	fimo	nucleotide_motif	203	208	25.7	+	.	Name=PF3D7_0613800-D2ext_PF3D7_1121300+;Alias=;ID=PF3D7_0613800-D2ext-2-PF3D7_1121300;pvalue=0.00267;sequence=TACTAG;
PF3D7_1121300	fimo	nucleotide_motif	205	210	25.7	-	.	Name=PF3D7_0613800-D2ext_PF3D7_1121300-;Alias=;ID=PF3D7_0613800-D2ext-3-PF3D7_1121300;pvalue=0.00267;sequence=TACTAG;
PF3D7_1121300	fimo	nucleotide_motif	2	7	25.2	-	.	Name=PF3D7_0613800-D2ext_PF3D7_1121300-;Alias=;ID=PF3D7_0613800-D2ext-4-PF3D7_1121300;pvalue=0.00298;sequence=CACTAA;
PF3D7_1121300	fimo	nucleotide_motif	387	392	25.2	+	.	Name=PF3D7_0613800-D2ext_PF3D7_1121300+;Alias=;ID=PF3D7_0613800-D2ext-5-PF3D7_1121300;pvalue=0.00298;sequence=CACTAA;
PF3D7_1121300	fimo	nucleotide_motif	613	618	25	-	.	Name=PF3D7_0613800-D2ext_PF3D7_1121300-;Alias=;ID=PF3D7_0613800-D2ext-6-PF3D7_1121300;pvalue=0.00314;sequence=GTCTTG;
PF3D7_1121300	fimo	nucleotide_motif	563	568	22.3	-	.	Name=PF3D7_0613800-D2ext_PF3D7_1121300-;Alias=;ID=PF3D7_0613800-D2ext-7-PF3D7_1121300;pvalue=0.00582;sequence=ATATAG;
PF3D7_1121300	fimo	nucleotide_motif	563	568	21.2	+	.	Name=PF3D7_0613800-D2ext_PF3D7_1121300+;Alias=;ID=PF3D7_0613800-D2ext-8-PF3D7_1121300;pvalue=0.00749;sequence=CTATAT;
PF3D7_1121300	fimo	nucleotide_motif	384	389	21.2	+	.	Name=PF3D7_0613800-D2ext_PF3D7_1121300+;Alias=;ID=PF3D7_0613800-D2ext-9-PF3D7_1121300;pvalue=0.0075;sequence=CCCCAC;
PF3D7_1121300	fimo	nucleotide_motif	491	496	20.8	+	.	Name=PF3D7_0613800-D2ext_PF3D7_1121300+;Alias=;ID=PF3D7_0613800-D2ext-10-PF3D7_1121300;pvalue=0.00828;sequence=ACATAG;
PF3D7_1121300	fimo	nucleotide_motif	514	519	20.7	-	.	Name=PF3D7_0613800-D2ext_PF3D7_1121300-;Alias=;ID=PF3D7_0613800-D2ext-11-PF3D7_1121300;pvalue=0.00842;sequence=CTTTGG;
PF3D7_1121300	fimo	nucleotide_motif	514	519	20.5	+	.	Name=PF3D7_0613800-D2ext_PF3D7_1121300+;Alias=;ID=PF3D7_0613800-D2ext-12-PF3D7_1121300;pvalue=0.00893;sequence=CCAAAG;
PF3D7_1121300	fimo	nucleotide_motif	532	537	20.5	-	.	Name=PF3D7_0613800-D2ext_PF3D7_1121300-;Alias=;ID=PF3D7_0613800-D2ext-13-PF3D7_1121300;pvalue=0.00893;sequence=CCCAAT;
PF3D7_1121300	fimo	nucleotide_motif	678	683	20.4	-	.	Name=PF3D7_0613800-D2ext_PF3D7_1121300-;Alias=;ID=PF3D7_0613800-D2ext-14-PF3D7_1121300;pvalue=0.00909;sequence=CCATAT;
PF3D7_1121300	fimo	nucleotide_motif	823	828	20.4	-	.	Name=PF3D7_0613800-D2ext_PF3D7_1121300-;Alias=;ID=PF3D7_0613800-D2ext-15-PF3D7_1121300;pvalue=0.00909;sequence=CCATAT;
PF3D7_1121300	fimo	nucleotide_motif	325	330	20.4	+	.	Name=PF3D7_0613800-D2ext_PF3D7_1121300+;Alias=;ID=PF3D7_0613800-D2ext-16-PF3D7_1121300;pvalue=0.00916;sequence=AACGAG;
PF3D7_1121400	fimo	nucleotide_motif	265	270	28.8	+	.	Name=PF3D7_0613800-D2ext_PF3D7_1121400+;Alias=;ID=PF3D7_0613800-D2ext-1-PF3D7_1121400;pvalue=0.00132;sequence=CACCAG;
PF3D7_1121400	fimo	nucleotide_motif	267	272	26.5	-	.	Name=PF3D7_0613800-D2ext_PF3D7_1121400-;Alias=;ID=PF3D7_0613800-D2ext-2-PF3D7_1121400;pvalue=0.00226;sequence=ATCTGG;
PF3D7_1121400	fimo	nucleotide_motif	133	138	25.2	+	.	Name=PF3D7_0613800-D2ext_PF3D7_1121400+;Alias=;ID=PF3D7_0613800-D2ext-3-PF3D7_1121400;pvalue=0.00298;sequence=CACTAA;
PF3D7_1121400	fimo	nucleotide_motif	203	208	25.2	-	.	Name=PF3D7_0613800-D2ext_PF3D7_1121400-;Alias=;ID=PF3D7_0613800-D2ext-4-PF3D7_1121400;pvalue=0.00298;sequence=CACTAA;
PF3D7_1121400	fimo	nucleotide_motif	704	709	25.1	-	.	Name=PF3D7_0613800-D2ext_PF3D7_1121400-;Alias=;ID=PF3D7_0613800-D2ext-5-PF3D7_1121400;pvalue=0.00309;sequence=CGTTAG;
PF3D7_1121400	fimo	nucleotide_motif	902	907	24.6	+	.	Name=PF3D7_0613800-D2ext_PF3D7_1121400+;Alias=;ID=PF3D7_0613800-D2ext-6-PF3D7_1121400;pvalue=0.00345;sequence=GTCTAT;
PF3D7_1121400	fimo	nucleotide_motif	904	909	22.3	-	.	Name=PF3D7_0613800-D2ext_PF3D7_1121400-;Alias=;ID=PF3D7_0613800-D2ext-7-PF3D7_1121400;pvalue=0.00582;sequence=ATATAG;
PF3D7_1121400	fimo	nucleotide_motif	904	909	21.2	+	.	Name=PF3D7_0613800-D2ext_PF3D7_1121400+;Alias=;ID=PF3D7_0613800-D2ext-8-PF3D7_1121400;pvalue=0.00749;sequence=CTATAT;
PF3D7_1121400	fimo	nucleotide_motif	224	229	21	+	.	Name=PF3D7_0613800-D2ext_PF3D7_1121400+;Alias=;ID=PF3D7_0613800-D2ext-9-PF3D7_1121400;pvalue=0.00796;sequence=ACCTTG;
PF3D7_1121400	fimo	nucleotide_motif	338	343	20.8	-	.	Name=PF3D7_0613800-D2ext_PF3D7_1121400-;Alias=;ID=PF3D7_0613800-D2ext-10-PF3D7_1121400;pvalue=0.00833;sequence=TTCTGG;
PF3D7_1121400	fimo	nucleotide_motif	558	563	20.5	+	.	Name=PF3D7_0613800-D2ext_PF3D7_1121400+;Alias=;ID=PF3D7_0613800-D2ext-11-PF3D7_1121400;pvalue=0.00893;sequence=CCCTTT;
PF3D7_1121500	fimo	nucleotide_motif	937	942	31.3	+	.	Name=PF3D7_0613800-D2ext_PF3D7_1121500+;Alias=;ID=PF3D7_0613800-D2ext-1-PF3D7_1121500;pvalue=0.000747;sequence=CCCTAT;
PF3D7_1121500	fimo	nucleotide_motif	14	19	27.8	+	.	Name=PF3D7_0613800-D2ext_PF3D7_1121500+;Alias=;ID=PF3D7_0613800-D2ext-2-PF3D7_1121500;pvalue=0.00166;sequence=AACTAG;
PF3D7_1121500	fimo	nucleotide_motif	712	717	26.9	+	.	Name=PF3D7_0613800-D2ext_PF3D7_1121500+;Alias=;ID=PF3D7_0613800-D2ext-3-PF3D7_1121500;pvalue=0.00205;sequence=CAATAG;
PF3D7_1121500	fimo	nucleotide_motif	16	21	25.7	-	.	Name=PF3D7_0613800-D2ext_PF3D7_1121500-;Alias=;ID=PF3D7_0613800-D2ext-4-PF3D7_1121500;pvalue=0.00267;sequence=TACTAG;
PF3D7_1121500	fimo	nucleotide_motif	497	502	25.1	+	.	Name=PF3D7_0613800-D2ext_PF3D7_1121500+;Alias=;ID=PF3D7_0613800-D2ext-5-PF3D7_1121500;pvalue=0.00309;sequence=CCATGG;
PF3D7_1121500	fimo	nucleotide_motif	497	502	25.1	-	.	Name=PF3D7_0613800-D2ext_PF3D7_1121500-;Alias=;ID=PF3D7_0613800-D2ext-6-PF3D7_1121500;pvalue=0.00309;sequence=CCATGG;
PF3D7_1121500	fimo	nucleotide_motif	978	983	24.2	+	.	Name=PF3D7_0613800-D2ext_PF3D7_1121500+;Alias=;ID=PF3D7_0613800-D2ext-7-PF3D7_1121500;pvalue=0.00379;sequence=ATCTTG;
PF3D7_1121500	fimo	nucleotide_motif	980	985	24.2	-	.	Name=PF3D7_0613800-D2ext_PF3D7_1121500-;Alias=;ID=PF3D7_0613800-D2ext-8-PF3D7_1121500;pvalue=0.00379;sequence=ATCAAG;
PF3D7_1121500	fimo	nucleotide_motif	594	599	21.9	-	.	Name=PF3D7_0613800-D2ext_PF3D7_1121500-;Alias=;ID=PF3D7_0613800-D2ext-9-PF3D7_1121500;pvalue=0.00647;sequence=CTCTTT;
PF3D7_1121500	fimo	nucleotide_motif	712	717	21.9	-	.	Name=PF3D7_0613800-D2ext_PF3D7_1121500-;Alias=;ID=PF3D7_0613800-D2ext-10-PF3D7_1121500;pvalue=0.00647;sequence=CTATTG;
PF3D7_1121500	fimo	nucleotide_motif	642	647	21	+	.	Name=PF3D7_0613800-D2ext_PF3D7_1121500+;Alias=;ID=PF3D7_0613800-D2ext-11-PF3D7_1121500;pvalue=0.00791;sequence=ATGTAG;
PF3D7_1121500	fimo	nucleotide_motif	545	550	20.8	+	.	Name=PF3D7_0613800-D2ext_PF3D7_1121500+;Alias=;ID=PF3D7_0613800-D2ext-12-PF3D7_1121500;pvalue=0.00833;sequence=TTCCAG;
PF3D7_1121500	fimo	nucleotide_motif	547	552	20.8	-	.	Name=PF3D7_0613800-D2ext_PF3D7_1121500-;Alias=;ID=PF3D7_0613800-D2ext-13-PF3D7_1121500;pvalue=0.00833;sequence=TTCTGG;
PF3D7_1121500	fimo	nucleotide_motif	87	92	20.7	-	.	Name=PF3D7_0613800-D2ext_PF3D7_1121500-;Alias=;ID=PF3D7_0613800-D2ext-14-PF3D7_1121500;pvalue=0.00842;sequence=CTTTGG;
PF3D7_1121500	fimo	nucleotide_motif	385	390	20.5	+	.	Name=PF3D7_0613800-D2ext_PF3D7_1121500+;Alias=;ID=PF3D7_0613800-D2ext-15-PF3D7_1121500;pvalue=0.00884;sequence=CTGTAT;
PF3D7_1121500	fimo	nucleotide_motif	87	92	20.5	+	.	Name=PF3D7_0613800-D2ext_PF3D7_1121500+;Alias=;ID=PF3D7_0613800-D2ext-16-PF3D7_1121500;pvalue=0.00893;sequence=CCAAAG;
PF3D7_1121500	fimo	nucleotide_motif	379	384	20.3	-	.	Name=PF3D7_0613800-D2ext_PF3D7_1121500-;Alias=;ID=PF3D7_0613800-D2ext-17-PF3D7_1121500;pvalue=0.00927;sequence=CACACG;
PF3D7_1121600	fimo	nucleotide_motif	933	938	32.1	+	.	Name=PF3D7_0613800-D2ext_PF3D7_1121600+;Alias=;ID=PF3D7_0613800-D2ext-1-PF3D7_1121600;pvalue=0.000616;sequence=CTATAG;
PF3D7_1121600	fimo	nucleotide_motif	933	938	32.1	-	.	Name=PF3D7_0613800-D2ext_PF3D7_1121600-;Alias=;ID=PF3D7_0613800-D2ext-2-PF3D7_1121600;pvalue=0.000616;sequence=CTATAG;
PF3D7_1121600	fimo	nucleotide_motif	581	586	26.5	+	.	Name=PF3D7_0613800-D2ext_PF3D7_1121600+;Alias=;ID=PF3D7_0613800-D2ext-3-PF3D7_1121600;pvalue=0.00226;sequence=ATCCAG;
PF3D7_1121600	fimo	nucleotide_motif	55	60	24.2	-	.	Name=PF3D7_0613800-D2ext_PF3D7_1121600-;Alias=;ID=PF3D7_0613800-D2ext-4-PF3D7_1121600;pvalue=0.00379;sequence=ATCTTG;
PF3D7_1121600	fimo	nucleotide_motif	59	64	22.3	+	.	Name=PF3D7_0613800-D2ext_PF3D7_1121600+;Alias=;ID=PF3D7_0613800-D2ext-5-PF3D7_1121600;pvalue=0.00582;sequence=ATATAG;
PF3D7_1121600	fimo	nucleotide_motif	104	109	22.3	+	.	Name=PF3D7_0613800-D2ext_PF3D7_1121600+;Alias=;ID=PF3D7_0613800-D2ext-6-PF3D7_1121600;pvalue=0.00582;sequence=ATATAG;
PF3D7_1121600	fimo	nucleotide_motif	347	352	22.3	+	.	Name=PF3D7_0613800-D2ext_PF3D7_1121600+;Alias=;ID=PF3D7_0613800-D2ext-7-PF3D7_1121600;pvalue=0.00582;sequence=ATCTAT;
PF3D7_1121600	fimo	nucleotide_motif	602	607	22.3	+	.	Name=PF3D7_0613800-D2ext_PF3D7_1121600+;Alias=;ID=PF3D7_0613800-D2ext-8-PF3D7_1121600;pvalue=0.00582;sequence=ATATAG;
PF3D7_1121600	fimo	nucleotide_motif	604	609	22.3	-	.	Name=PF3D7_0613800-D2ext_PF3D7_1121600-;Alias=;ID=PF3D7_0613800-D2ext-9-PF3D7_1121600;pvalue=0.00582;sequence=ATCTAT;
PF3D7_1121600	fimo	nucleotide_motif	886	891	22.3	+	.	Name=PF3D7_0613800-D2ext_PF3D7_1121600+;Alias=;ID=PF3D7_0613800-D2ext-10-PF3D7_1121600;pvalue=0.00582;sequence=ATATAG;
PF3D7_1121600	fimo	nucleotide_motif	59	64	21.2	-	.	Name=PF3D7_0613800-D2ext_PF3D7_1121600-;Alias=;ID=PF3D7_0613800-D2ext-11-PF3D7_1121600;pvalue=0.00749;sequence=CTATAT;
PF3D7_1121600	fimo	nucleotide_motif	104	109	21.2	-	.	Name=PF3D7_0613800-D2ext_PF3D7_1121600-;Alias=;ID=PF3D7_0613800-D2ext-12-PF3D7_1121600;pvalue=0.00749;sequence=CTATAT;
PF3D7_1121600	fimo	nucleotide_motif	602	607	21.2	-	.	Name=PF3D7_0613800-D2ext_PF3D7_1121600-;Alias=;ID=PF3D7_0613800-D2ext-13-PF3D7_1121600;pvalue=0.00749;sequence=CTATAT;
PF3D7_1121600	fimo	nucleotide_motif	886	891	21.2	-	.	Name=PF3D7_0613800-D2ext_PF3D7_1121600-;Alias=;ID=PF3D7_0613800-D2ext-14-PF3D7_1121600;pvalue=0.00749;sequence=CTATAT;
PF3D7_1121600	fimo	nucleotide_motif	970	975	21	-	.	Name=PF3D7_0613800-D2ext_PF3D7_1121600-;Alias=;ID=PF3D7_0613800-D2ext-15-PF3D7_1121600;pvalue=0.00791;sequence=ATCTAC;
PF3D7_1121600	fimo	nucleotide_motif	707	712	20.7	-	.	Name=PF3D7_0613800-D2ext_PF3D7_1121600-;Alias=;ID=PF3D7_0613800-D2ext-16-PF3D7_1121600;pvalue=0.00842;sequence=CTTTGG;
PF3D7_1121600	fimo	nucleotide_motif	707	712	20.5	+	.	Name=PF3D7_0613800-D2ext_PF3D7_1121600+;Alias=;ID=PF3D7_0613800-D2ext-17-PF3D7_1121600;pvalue=0.00893;sequence=CCAAAG;
PF3D7_1121700	fimo	nucleotide_motif	49	54	31.3	+	.	Name=PF3D7_0613800-D2ext_PF3D7_1121700+;Alias=;ID=PF3D7_0613800-D2ext-1-PF3D7_1121700;pvalue=0.000747;sequence=CCCTAT;
PF3D7_1121700	fimo	nucleotide_motif	643	648	24.6	+	.	Name=PF3D7_0613800-D2ext_PF3D7_1121700+;Alias=;ID=PF3D7_0613800-D2ext-2-PF3D7_1121700;pvalue=0.00345;sequence=GTATAG;
PF3D7_1121700	fimo	nucleotide_motif	515	520	22.3	+	.	Name=PF3D7_0613800-D2ext_PF3D7_1121700+;Alias=;ID=PF3D7_0613800-D2ext-3-PF3D7_1121700;pvalue=0.00582;sequence=ATCTAT;
PF3D7_1121700	fimo	nucleotide_motif	611	616	22.3	+	.	Name=PF3D7_0613800-D2ext_PF3D7_1121700+;Alias=;ID=PF3D7_0613800-D2ext-4-PF3D7_1121700;pvalue=0.00582;sequence=ATCTAT;
PF3D7_1121700	fimo	nucleotide_motif	613	618	22.3	-	.	Name=PF3D7_0613800-D2ext_PF3D7_1121700-;Alias=;ID=PF3D7_0613800-D2ext-5-PF3D7_1121700;pvalue=0.00582;sequence=ATATAG;
PF3D7_1121700	fimo	nucleotide_motif	622	627	22.3	+	.	Name=PF3D7_0613800-D2ext_PF3D7_1121700+;Alias=;ID=PF3D7_0613800-D2ext-6-PF3D7_1121700;pvalue=0.00582;sequence=ATATAG;
PF3D7_1121700	fimo	nucleotide_motif	802	807	22.3	+	.	Name=PF3D7_0613800-D2ext_PF3D7_1121700+;Alias=;ID=PF3D7_0613800-D2ext-7-PF3D7_1121700;pvalue=0.00582;sequence=ATATAG;
PF3D7_1121700	fimo	nucleotide_motif	980	985	21.9	-	.	Name=PF3D7_0613800-D2ext_PF3D7_1121700-;Alias=;ID=PF3D7_0613800-D2ext-8-PF3D7_1121700;pvalue=0.00647;sequence=CTCTTT;
PF3D7_1121700	fimo	nucleotide_motif	613	618	21.2	+	.	Name=PF3D7_0613800-D2ext_PF3D7_1121700+;Alias=;ID=PF3D7_0613800-D2ext-9-PF3D7_1121700;pvalue=0.00749;sequence=CTATAT;
PF3D7_1121700	fimo	nucleotide_motif	622	627	21.2	-	.	Name=PF3D7_0613800-D2ext_PF3D7_1121700-;Alias=;ID=PF3D7_0613800-D2ext-10-PF3D7_1121700;pvalue=0.00749;sequence=CTATAT;
PF3D7_1121700	fimo	nucleotide_motif	802	807	21.2	-	.	Name=PF3D7_0613800-D2ext_PF3D7_1121700-;Alias=;ID=PF3D7_0613800-D2ext-11-PF3D7_1121700;pvalue=0.00749;sequence=CTATAT;
PF3D7_1121700	fimo	nucleotide_motif	340	345	21	-	.	Name=PF3D7_0613800-D2ext_PF3D7_1121700-;Alias=;ID=PF3D7_0613800-D2ext-12-PF3D7_1121700;pvalue=0.00796;sequence=ACCTTG;
PF3D7_1121700	fimo	nucleotide_motif	643	648	20.5	-	.	Name=PF3D7_0613800-D2ext_PF3D7_1121700-;Alias=;ID=PF3D7_0613800-D2ext-13-PF3D7_1121700;pvalue=0.00884;sequence=CTATAC;
PF3D7_1121700	fimo	nucleotide_motif	776	781	20.2	+	.	Name=PF3D7_0613800-D2ext_PF3D7_1121700+;Alias=;ID=PF3D7_0613800-D2ext-14-PF3D7_1121700;pvalue=0.00943;sequence=CCGTAT;
PF3D7_1121800	fimo	nucleotide_motif	699	704	32.1	+	.	Name=PF3D7_0613800-D2ext_PF3D7_1121800+;Alias=;ID=PF3D7_0613800-D2ext-1-PF3D7_1121800;pvalue=0.000616;sequence=CTCTAT;
PF3D7_1121800	fimo	nucleotide_motif	935	940	32.1	-	.	Name=PF3D7_0613800-D2ext_PF3D7_1121800-;Alias=;ID=PF3D7_0613800-D2ext-2-PF3D7_1121800;pvalue=0.000616;sequence=CTCTAT;
PF3D7_1121800	fimo	nucleotide_motif	258	263	29.1	-	.	Name=PF3D7_0613800-D2ext_PF3D7_1121800-;Alias=;ID=PF3D7_0613800-D2ext-3-PF3D7_1121800;pvalue=0.00123;sequence=CTCTAA;
PF3D7_1121800	fimo	nucleotide_motif	336	341	26.6	-	.	Name=PF3D7_0613800-D2ext_PF3D7_1121800-;Alias=;ID=PF3D7_0613800-D2ext-4-PF3D7_1121800;pvalue=0.0022;sequence=CGGTAG;
PF3D7_1121800	fimo	nucleotide_motif	340	345	25.1	+	.	Name=PF3D7_0613800-D2ext_PF3D7_1121800+;Alias=;ID=PF3D7_0613800-D2ext-5-PF3D7_1121800;pvalue=0.00309;sequence=CGCTAA;
PF3D7_1121800	fimo	nucleotide_motif	547	552	24.6	+	.	Name=PF3D7_0613800-D2ext_PF3D7_1121800+;Alias=;ID=PF3D7_0613800-D2ext-6-PF3D7_1121800;pvalue=0.00345;sequence=GTCTAT;
PF3D7_1121800	fimo	nucleotide_motif	631	636	24.6	-	.	Name=PF3D7_0613800-D2ext_PF3D7_1121800-;Alias=;ID=PF3D7_0613800-D2ext-7-PF3D7_1121800;pvalue=0.00345;sequence=GTATAG;
PF3D7_1121800	fimo	nucleotide_motif	663	668	24.6	-	.	Name=PF3D7_0613800-D2ext_PF3D7_1121800-;Alias=;ID=PF3D7_0613800-D2ext-8-PF3D7_1121800;pvalue=0.00345;sequence=GTCTAT;
PF3D7_1121800	fimo	nucleotide_motif	922	927	22.3	+	.	Name=PF3D7_0613800-D2ext_PF3D7_1121800+;Alias=;ID=PF3D7_0613800-D2ext-9-PF3D7_1121800;pvalue=0.00582;sequence=ATATAG;
PF3D7_1121800	fimo	nucleotide_motif	922	927	21.2	-	.	Name=PF3D7_0613800-D2ext_PF3D7_1121800-;Alias=;ID=PF3D7_0613800-D2ext-10-PF3D7_1121800;pvalue=0.00749;sequence=CTATAT;
PF3D7_1121800	fimo	nucleotide_motif	210	215	21.2	+	.	Name=PF3D7_0613800-D2ext_PF3D7_1121800+;Alias=;ID=PF3D7_0613800-D2ext-11-PF3D7_1121800;pvalue=0.00755;sequence=GTCTAC;
PF3D7_1121800	fimo	nucleotide_motif	212	217	21	-	.	Name=PF3D7_0613800-D2ext_PF3D7_1121800-;Alias=;ID=PF3D7_0613800-D2ext-12-PF3D7_1121800;pvalue=0.00791;sequence=ATGTAG;
PF3D7_1121800	fimo	nucleotide_motif	8	13	20.8	+	.	Name=PF3D7_0613800-D2ext_PF3D7_1121800+;Alias=;ID=PF3D7_0613800-D2ext-13-PF3D7_1121800;pvalue=0.00833;sequence=TTCCAG;
PF3D7_1121800	fimo	nucleotide_motif	631	636	20.5	+	.	Name=PF3D7_0613800-D2ext_PF3D7_1121800+;Alias=;ID=PF3D7_0613800-D2ext-14-PF3D7_1121800;pvalue=0.00884;sequence=CTATAC;
PF3D7_1121800	fimo	nucleotide_motif	957	962	20.5	-	.	Name=PF3D7_0613800-D2ext_PF3D7_1121800-;Alias=;ID=PF3D7_0613800-D2ext-15-PF3D7_1121800;pvalue=0.00893;sequence=CCCTTT;
PF3D7_1121800	fimo	nucleotide_motif	910	915	20.2	+	.	Name=PF3D7_0613800-D2ext_PF3D7_1121800+;Alias=;ID=PF3D7_0613800-D2ext-16-PF3D7_1121800;pvalue=0.00943;sequence=CCATAC;
PF3D7_1121900	fimo	nucleotide_motif	378	383	42.3	+	.	Name=PF3D7_0613800-D2ext_PF3D7_1121900+;Alias=;ID=PF3D7_0613800-D2ext-1-PF3D7_1121900;pvalue=5.94e-05;sequence=CACTAG;
PF3D7_1121900	fimo	nucleotide_motif	380	385	30.4	-	.	Name=PF3D7_0613800-D2ext_PF3D7_1121900-;Alias=;ID=PF3D7_0613800-D2ext-2-PF3D7_1121900;pvalue=0.000921;sequence=TTCTAG;
PF3D7_1121900	fimo	nucleotide_motif	78	83	26.7	+	.	Name=PF3D7_0613800-D2ext_PF3D7_1121900+;Alias=;ID=PF3D7_0613800-D2ext-3-PF3D7_1121900;pvalue=0.00214;sequence=CCCGAT;
PF3D7_1121900	fimo	nucleotide_motif	836	841	25.2	+	.	Name=PF3D7_0613800-D2ext_PF3D7_1121900+;Alias=;ID=PF3D7_0613800-D2ext-4-PF3D7_1121900;pvalue=0.00298;sequence=CACTAA;
PF3D7_1121900	fimo	nucleotide_motif	694	699	24.6	-	.	Name=PF3D7_0613800-D2ext_PF3D7_1121900-;Alias=;ID=PF3D7_0613800-D2ext-5-PF3D7_1121900;pvalue=0.00345;sequence=GTATAG;
PF3D7_1121900	fimo	nucleotide_motif	34	39	24.2	-	.	Name=PF3D7_0613800-D2ext_PF3D7_1121900-;Alias=;ID=PF3D7_0613800-D2ext-6-PF3D7_1121900;pvalue=0.00379;sequence=ATCAAG;
PF3D7_1121900	fimo	nucleotide_motif	529	534	24.2	+	.	Name=PF3D7_0613800-D2ext_PF3D7_1121900+;Alias=;ID=PF3D7_0613800-D2ext-7-PF3D7_1121900;pvalue=0.00379;sequence=ATCTTG;
PF3D7_1121900	fimo	nucleotide_motif	610	615	21.9	-	.	Name=PF3D7_0613800-D2ext_PF3D7_1121900-;Alias=;ID=PF3D7_0613800-D2ext-8-PF3D7_1121900;pvalue=0.00647;sequence=CTCTTT;
PF3D7_1121900	fimo	nucleotide_motif	820	825	21	+	.	Name=PF3D7_0613800-D2ext_PF3D7_1121900+;Alias=;ID=PF3D7_0613800-D2ext-9-PF3D7_1121900;pvalue=0.00796;sequence=ACCAAG;
PF3D7_1121900	fimo	nucleotide_motif	694	699	20.5	+	.	Name=PF3D7_0613800-D2ext_PF3D7_1121900+;Alias=;ID=PF3D7_0613800-D2ext-10-PF3D7_1121900;pvalue=0.00884;sequence=CTATAC;
PF3D7_1121900	fimo	nucleotide_motif	696	701	20.5	-	.	Name=PF3D7_0613800-D2ext_PF3D7_1121900-;Alias=;ID=PF3D7_0613800-D2ext-11-PF3D7_1121900;pvalue=0.00884;sequence=CTGTAT;
PF3D7_1121900	fimo	nucleotide_motif	24	29	20.5	-	.	Name=PF3D7_0613800-D2ext_PF3D7_1121900-;Alias=;ID=PF3D7_0613800-D2ext-12-PF3D7_1121900;pvalue=0.00893;sequence=CCCAAT;
PF3D7_1121900	fimo	nucleotide_motif	72	77	20.4	-	.	Name=PF3D7_0613800-D2ext_PF3D7_1121900-;Alias=;ID=PF3D7_0613800-D2ext-13-PF3D7_1121900;pvalue=0.00909;sequence=CCATAT;
PF3D7_1121900	fimo	nucleotide_motif	760	765	20.2	-	.	Name=PF3D7_0613800-D2ext_PF3D7_1121900-;Alias=;ID=PF3D7_0613800-D2ext-14-PF3D7_1121900;pvalue=0.00943;sequence=CCATAC;
PF3D7_1122000	fimo	nucleotide_motif	964	969	31.6	+	.	Name=PF3D7_0613800-D2ext_PF3D7_1122000+;Alias=;ID=PF3D7_0613800-D2ext-1-PF3D7_1122000;pvalue=0.000692;sequence=CTCTAC;
PF3D7_1122000	fimo	nucleotide_motif	43	48	31.3	-	.	Name=PF3D7_0613800-D2ext_PF3D7_1122000-;Alias=;ID=PF3D7_0613800-D2ext-2-PF3D7_1122000;pvalue=0.000747;sequence=CCCTAT;
PF3D7_1122000	fimo	nucleotide_motif	779	784	28.6	+	.	Name=PF3D7_0613800-D2ext_PF3D7_1122000+;Alias=;ID=PF3D7_0613800-D2ext-3-PF3D7_1122000;pvalue=0.00137;sequence=ATCTCG;
PF3D7_1122000	fimo	nucleotide_motif	167	172	27.6	+	.	Name=PF3D7_0613800-D2ext_PF3D7_1122000+;Alias=;ID=PF3D7_0613800-D2ext-4-PF3D7_1122000;pvalue=0.00173;sequence=CACAAG;
PF3D7_1122000	fimo	nucleotide_motif	162	167	26.6	-	.	Name=PF3D7_0613800-D2ext_PF3D7_1122000-;Alias=;ID=PF3D7_0613800-D2ext-5-PF3D7_1122000;pvalue=0.00221;sequence=GTCTGG;
PF3D7_1122000	fimo	nucleotide_motif	781	786	26.2	-	.	Name=PF3D7_0613800-D2ext_PF3D7_1122000-;Alias=;ID=PF3D7_0613800-D2ext-6-PF3D7_1122000;pvalue=0.00241;sequence=TTCGAG;
PF3D7_1122000	fimo	nucleotide_motif	781	786	26	+	.	Name=PF3D7_0613800-D2ext_PF3D7_1122000+;Alias=;ID=PF3D7_0613800-D2ext-7-PF3D7_1122000;pvalue=0.00251;sequence=CTCGAA;
PF3D7_1122000	fimo	nucleotide_motif	451	456	25.2	+	.	Name=PF3D7_0613800-D2ext_PF3D7_1122000+;Alias=;ID=PF3D7_0613800-D2ext-8-PF3D7_1122000;pvalue=0.00298;sequence=CATTAG;
PF3D7_1122000	fimo	nucleotide_motif	863	868	25	-	.	Name=PF3D7_0613800-D2ext_PF3D7_1122000-;Alias=;ID=PF3D7_0613800-D2ext-9-PF3D7_1122000;pvalue=0.00314;sequence=GTCAAG;
PF3D7_1122000	fimo	nucleotide_motif	360	365	24.2	-	.	Name=PF3D7_0613800-D2ext_PF3D7_1122000-;Alias=;ID=PF3D7_0613800-D2ext-10-PF3D7_1122000;pvalue=0.00379;sequence=ATCTTG;
PF3D7_1122000	fimo	nucleotide_motif	37	42	22.3	+	.	Name=PF3D7_0613800-D2ext_PF3D7_1122000+;Alias=;ID=PF3D7_0613800-D2ext-11-PF3D7_1122000;pvalue=0.00582;sequence=ATATAG;
PF3D7_1122000	fimo	nucleotide_motif	39	44	22.3	-	.	Name=PF3D7_0613800-D2ext_PF3D7_1122000-;Alias=;ID=PF3D7_0613800-D2ext-12-PF3D7_1122000;pvalue=0.00582;sequence=ATCTAT;
PF3D7_1122000	fimo	nucleotide_motif	469	474	22.3	+	.	Name=PF3D7_0613800-D2ext_PF3D7_1122000+;Alias=;ID=PF3D7_0613800-D2ext-13-PF3D7_1122000;pvalue=0.00582;sequence=ATCTAT;
PF3D7_1122000	fimo	nucleotide_motif	471	476	22.3	-	.	Name=PF3D7_0613800-D2ext_PF3D7_1122000-;Alias=;ID=PF3D7_0613800-D2ext-14-PF3D7_1122000;pvalue=0.00582;sequence=ATATAG;
PF3D7_1122000	fimo	nucleotide_motif	37	42	21.2	-	.	Name=PF3D7_0613800-D2ext_PF3D7_1122000-;Alias=;ID=PF3D7_0613800-D2ext-15-PF3D7_1122000;pvalue=0.00749;sequence=CTATAT;
PF3D7_1122000	fimo	nucleotide_motif	471	476	21.2	+	.	Name=PF3D7_0613800-D2ext_PF3D7_1122000+;Alias=;ID=PF3D7_0613800-D2ext-16-PF3D7_1122000;pvalue=0.00749;sequence=CTATAT;
PF3D7_1122000	fimo	nucleotide_motif	430	435	21	+	.	Name=PF3D7_0613800-D2ext_PF3D7_1122000+;Alias=;ID=PF3D7_0613800-D2ext-17-PF3D7_1122000;pvalue=0.00791;sequence=ATGTAG;
PF3D7_1122000	fimo	nucleotide_motif	954	959	20.3	-	.	Name=PF3D7_0613800-D2ext_PF3D7_1122000-;Alias=;ID=PF3D7_0613800-D2ext-18-PF3D7_1122000;pvalue=0.00929;sequence=CCCTTC;
PF3D7_1122100	fimo	nucleotide_motif	509	514	26.9	+	.	Name=PF3D7_0613800-D2ext_PF3D7_1122100+;Alias=;ID=PF3D7_0613800-D2ext-1-PF3D7_1122100;pvalue=0.00205;sequence=CACTAT;
PF3D7_1122100	fimo	nucleotide_motif	185	190	26	-	.	Name=PF3D7_0613800-D2ext_PF3D7_1122100-;Alias=;ID=PF3D7_0613800-D2ext-2-PF3D7_1122100;pvalue=0.00251;sequence=CTTTCG;
PF3D7_1122100	fimo	nucleotide_motif	551	556	24.6	+	.	Name=PF3D7_0613800-D2ext_PF3D7_1122100+;Alias=;ID=PF3D7_0613800-D2ext-3-PF3D7_1122100;pvalue=0.00345;sequence=GTCTAT;
PF3D7_1122100	fimo	nucleotide_motif	535	540	22.3	+	.	Name=PF3D7_0613800-D2ext_PF3D7_1122100+;Alias=;ID=PF3D7_0613800-D2ext-4-PF3D7_1122100;pvalue=0.00582;sequence=ATATAG;
PF3D7_1122100	fimo	nucleotide_motif	537	542	22.3	-	.	Name=PF3D7_0613800-D2ext_PF3D7_1122100-;Alias=;ID=PF3D7_0613800-D2ext-5-PF3D7_1122100;pvalue=0.00582;sequence=ATCTAT;
PF3D7_1122100	fimo	nucleotide_motif	885	890	22.3	-	.	Name=PF3D7_0613800-D2ext_PF3D7_1122100-;Alias=;ID=PF3D7_0613800-D2ext-6-PF3D7_1122100;pvalue=0.00582;sequence=ATATAG;
PF3D7_1122100	fimo	nucleotide_motif	535	540	21.2	-	.	Name=PF3D7_0613800-D2ext_PF3D7_1122100-;Alias=;ID=PF3D7_0613800-D2ext-7-PF3D7_1122100;pvalue=0.00749;sequence=CTATAT;
PF3D7_1122100	fimo	nucleotide_motif	885	890	21.2	+	.	Name=PF3D7_0613800-D2ext_PF3D7_1122100+;Alias=;ID=PF3D7_0613800-D2ext-8-PF3D7_1122100;pvalue=0.00749;sequence=CTATAT;
PF3D7_1122100	fimo	nucleotide_motif	141	146	20.7	-	.	Name=PF3D7_0613800-D2ext_PF3D7_1122100-;Alias=;ID=PF3D7_0613800-D2ext-9-PF3D7_1122100;pvalue=0.00852;sequence=CTCAAC;
PF3D7_1122100	fimo	nucleotide_motif	547	552	20.4	-	.	Name=PF3D7_0613800-D2ext_PF3D7_1122100-;Alias=;ID=PF3D7_0613800-D2ext-10-PF3D7_1122100;pvalue=0.00921;sequence=ACGTAG;
PF3D7_1122200	fimo	nucleotide_motif	570	575	28.8	-	.	Name=PF3D7_0613800-D2ext_PF3D7_1122200-;Alias=;ID=PF3D7_0613800-D2ext-1-PF3D7_1122200;pvalue=0.00131;sequence=CCCTAA;
PF3D7_1122200	fimo	nucleotide_motif	647	652	27.6	-	.	Name=PF3D7_0613800-D2ext_PF3D7_1122200-;Alias=;ID=PF3D7_0613800-D2ext-2-PF3D7_1122200;pvalue=0.00173;sequence=CACTTG;
PF3D7_1122200	fimo	nucleotide_motif	413	418	26.9	-	.	Name=PF3D7_0613800-D2ext_PF3D7_1122200-;Alias=;ID=PF3D7_0613800-D2ext-3-PF3D7_1122200;pvalue=0.00205;sequence=CAATAG;
PF3D7_1122200	fimo	nucleotide_motif	457	462	26.6	+	.	Name=PF3D7_0613800-D2ext_PF3D7_1122200+;Alias=;ID=PF3D7_0613800-D2ext-4-PF3D7_1122200;pvalue=0.00219;sequence=CACTAC;
PF3D7_1122200	fimo	nucleotide_motif	25	30	22.3	+	.	Name=PF3D7_0613800-D2ext_PF3D7_1122200+;Alias=;ID=PF3D7_0613800-D2ext-5-PF3D7_1122200;pvalue=0.00582;sequence=ATCTAT;
PF3D7_1122200	fimo	nucleotide_motif	27	32	22.3	-	.	Name=PF3D7_0613800-D2ext_PF3D7_1122200-;Alias=;ID=PF3D7_0613800-D2ext-6-PF3D7_1122200;pvalue=0.00582;sequence=ATATAG;
PF3D7_1122200	fimo	nucleotide_motif	54	59	22.3	+	.	Name=PF3D7_0613800-D2ext_PF3D7_1122200+;Alias=;ID=PF3D7_0613800-D2ext-7-PF3D7_1122200;pvalue=0.00582;sequence=ATCTAT;
PF3D7_1122200	fimo	nucleotide_motif	178	183	22.3	-	.	Name=PF3D7_0613800-D2ext_PF3D7_1122200-;Alias=;ID=PF3D7_0613800-D2ext-8-PF3D7_1122200;pvalue=0.00582;sequence=ATATAG;
PF3D7_1122200	fimo	nucleotide_motif	411	416	22.3	+	.	Name=PF3D7_0613800-D2ext_PF3D7_1122200+;Alias=;ID=PF3D7_0613800-D2ext-9-PF3D7_1122200;pvalue=0.00582;sequence=ATCTAT;
PF3D7_1122200	fimo	nucleotide_motif	692	697	22.3	+	.	Name=PF3D7_0613800-D2ext_PF3D7_1122200+;Alias=;ID=PF3D7_0613800-D2ext-10-PF3D7_1122200;pvalue=0.00582;sequence=ATATAG;
PF3D7_1122200	fimo	nucleotide_motif	953	958	22.3	+	.	Name=PF3D7_0613800-D2ext_PF3D7_1122200+;Alias=;ID=PF3D7_0613800-D2ext-11-PF3D7_1122200;pvalue=0.00582;sequence=ATATAG;
PF3D7_1122200	fimo	nucleotide_motif	988	993	22.3	-	.	Name=PF3D7_0613800-D2ext_PF3D7_1122200-;Alias=;ID=PF3D7_0613800-D2ext-12-PF3D7_1122200;pvalue=0.00582;sequence=ATATAG;
PF3D7_1122200	fimo	nucleotide_motif	413	418	21.9	+	.	Name=PF3D7_0613800-D2ext_PF3D7_1122200+;Alias=;ID=PF3D7_0613800-D2ext-13-PF3D7_1122200;pvalue=0.00647;sequence=CTATTG;
PF3D7_1122200	fimo	nucleotide_motif	27	32	21.2	+	.	Name=PF3D7_0613800-D2ext_PF3D7_1122200+;Alias=;ID=PF3D7_0613800-D2ext-14-PF3D7_1122200;pvalue=0.00749;sequence=CTATAT;
PF3D7_1122200	fimo	nucleotide_motif	178	183	21.2	+	.	Name=PF3D7_0613800-D2ext_PF3D7_1122200+;Alias=;ID=PF3D7_0613800-D2ext-15-PF3D7_1122200;pvalue=0.00749;sequence=CTATAT;
PF3D7_1122200	fimo	nucleotide_motif	692	697	21.2	-	.	Name=PF3D7_0613800-D2ext_PF3D7_1122200-;Alias=;ID=PF3D7_0613800-D2ext-16-PF3D7_1122200;pvalue=0.00749;sequence=CTATAT;
PF3D7_1122200	fimo	nucleotide_motif	953	958	21.2	-	.	Name=PF3D7_0613800-D2ext_PF3D7_1122200-;Alias=;ID=PF3D7_0613800-D2ext-17-PF3D7_1122200;pvalue=0.00749;sequence=CTATAT;
PF3D7_1122200	fimo	nucleotide_motif	988	993	21.2	+	.	Name=PF3D7_0613800-D2ext_PF3D7_1122200+;Alias=;ID=PF3D7_0613800-D2ext-18-PF3D7_1122200;pvalue=0.00749;sequence=CTATAT;
PF3D7_1122200	fimo	nucleotide_motif	138	143	20.7	-	.	Name=PF3D7_0613800-D2ext_PF3D7_1122200-;Alias=;ID=PF3D7_0613800-D2ext-19-PF3D7_1122200;pvalue=0.00852;sequence=CTGTTG;
PF3D7_1122200	fimo	nucleotide_motif	539	544	20.5	-	.	Name=PF3D7_0613800-D2ext_PF3D7_1122200-;Alias=;ID=PF3D7_0613800-D2ext-20-PF3D7_1122200;pvalue=0.00884;sequence=CTGTAT;
PF3D7_1122200	fimo	nucleotide_motif	675	680	20.4	+	.	Name=PF3D7_0613800-D2ext_PF3D7_1122200+;Alias=;ID=PF3D7_0613800-D2ext-21-PF3D7_1122200;pvalue=0.00909;sequence=CCATAT;
PF3D7_1122300	fimo	nucleotide_motif	45	50	28.8	+	.	Name=PF3D7_0613800-D2ext_PF3D7_1122300+;Alias=;ID=PF3D7_0613800-D2ext-1-PF3D7_1122300;pvalue=0.00131;sequence=CCCTAA;
PF3D7_1122300	fimo	nucleotide_motif	202	207	26.9	+	.	Name=PF3D7_0613800-D2ext_PF3D7_1122300+;Alias=;ID=PF3D7_0613800-D2ext-2-PF3D7_1122300;pvalue=0.00205;sequence=CAATAG;
PF3D7_1122300	fimo	nucleotide_motif	158	163	26.6	-	.	Name=PF3D7_0613800-D2ext_PF3D7_1122300-;Alias=;ID=PF3D7_0613800-D2ext-3-PF3D7_1122300;pvalue=0.00219;sequence=CACTAC;
PF3D7_1122300	fimo	nucleotide_motif	970	975	24.2	+	.	Name=PF3D7_0613800-D2ext_PF3D7_1122300+;Alias=;ID=PF3D7_0613800-D2ext-4-PF3D7_1122300;pvalue=0.00379;sequence=ATCTTG;
PF3D7_1122300	fimo	nucleotide_motif	204	209	22.3	-	.	Name=PF3D7_0613800-D2ext_PF3D7_1122300-;Alias=;ID=PF3D7_0613800-D2ext-5-PF3D7_1122300;pvalue=0.00582;sequence=ATCTAT;
PF3D7_1122300	fimo	nucleotide_motif	437	442	22.3	+	.	Name=PF3D7_0613800-D2ext_PF3D7_1122300+;Alias=;ID=PF3D7_0613800-D2ext-6-PF3D7_1122300;pvalue=0.00582;sequence=ATATAG;
PF3D7_1122300	fimo	nucleotide_motif	561	566	22.3	-	.	Name=PF3D7_0613800-D2ext_PF3D7_1122300-;Alias=;ID=PF3D7_0613800-D2ext-7-PF3D7_1122300;pvalue=0.00582;sequence=ATCTAT;
PF3D7_1122300	fimo	nucleotide_motif	588	593	22.3	+	.	Name=PF3D7_0613800-D2ext_PF3D7_1122300+;Alias=;ID=PF3D7_0613800-D2ext-8-PF3D7_1122300;pvalue=0.00582;sequence=ATATAG;
PF3D7_1122300	fimo	nucleotide_motif	590	595	22.3	-	.	Name=PF3D7_0613800-D2ext_PF3D7_1122300-;Alias=;ID=PF3D7_0613800-D2ext-9-PF3D7_1122300;pvalue=0.00582;sequence=ATCTAT;
PF3D7_1122300	fimo	nucleotide_motif	884	889	22.3	-	.	Name=PF3D7_0613800-D2ext_PF3D7_1122300-;Alias=;ID=PF3D7_0613800-D2ext-10-PF3D7_1122300;pvalue=0.00582;sequence=ATATAG;
PF3D7_1122300	fimo	nucleotide_motif	202	207	21.9	-	.	Name=PF3D7_0613800-D2ext_PF3D7_1122300-;Alias=;ID=PF3D7_0613800-D2ext-11-PF3D7_1122300;pvalue=0.00647;sequence=CTATTG;
PF3D7_1122300	fimo	nucleotide_motif	437	442	21.2	-	.	Name=PF3D7_0613800-D2ext_PF3D7_1122300-;Alias=;ID=PF3D7_0613800-D2ext-12-PF3D7_1122300;pvalue=0.00749;sequence=CTATAT;
PF3D7_1122300	fimo	nucleotide_motif	588	593	21.2	-	.	Name=PF3D7_0613800-D2ext_PF3D7_1122300-;Alias=;ID=PF3D7_0613800-D2ext-13-PF3D7_1122300;pvalue=0.00749;sequence=CTATAT;
PF3D7_1122300	fimo	nucleotide_motif	884	889	21.2	+	.	Name=PF3D7_0613800-D2ext_PF3D7_1122300+;Alias=;ID=PF3D7_0613800-D2ext-14-PF3D7_1122300;pvalue=0.00749;sequence=CTATAT;
PF3D7_1122300	fimo	nucleotide_motif	895	900	20.8	-	.	Name=PF3D7_0613800-D2ext_PF3D7_1122300-;Alias=;ID=PF3D7_0613800-D2ext-15-PF3D7_1122300;pvalue=0.00828;sequence=ACATAG;
PF3D7_1122300	fimo	nucleotide_motif	477	482	20.7	+	.	Name=PF3D7_0613800-D2ext_PF3D7_1122300+;Alias=;ID=PF3D7_0613800-D2ext-16-PF3D7_1122300;pvalue=0.00852;sequence=CTGTTG;
PF3D7_1122300	fimo	nucleotide_motif	76	81	20.5	+	.	Name=PF3D7_0613800-D2ext_PF3D7_1122300+;Alias=;ID=PF3D7_0613800-D2ext-17-PF3D7_1122300;pvalue=0.00884;sequence=CTGTAT;
PF3D7_1122300	fimo	nucleotide_motif	635	640	20.5	+	.	Name=PF3D7_0613800-D2ext_PF3D7_1122300+;Alias=;ID=PF3D7_0613800-D2ext-18-PF3D7_1122300;pvalue=0.00893;sequence=CCCTTT;
PF3D7_1122300	fimo	nucleotide_motif	641	646	20.5	+	.	Name=PF3D7_0613800-D2ext_PF3D7_1122300+;Alias=;ID=PF3D7_0613800-D2ext-19-PF3D7_1122300;pvalue=0.00893;sequence=CCCTTT;
PF3D7_1122400	fimo	nucleotide_motif	151	156	29.1	+	.	Name=PF3D7_0613800-D2ext_PF3D7_1122400+;Alias=;ID=PF3D7_0613800-D2ext-1-PF3D7_1122400;pvalue=0.00123;sequence=CTCTAA;
PF3D7_1122400	fimo	nucleotide_motif	483	488	28.2	+	.	Name=PF3D7_0613800-D2ext_PF3D7_1122400+;Alias=;ID=PF3D7_0613800-D2ext-2-PF3D7_1122400;pvalue=0.0015;sequence=CTCTCT;
PF3D7_1122400	fimo	nucleotide_motif	485	490	26	+	.	Name=PF3D7_0613800-D2ext_PF3D7_1122400+;Alias=;ID=PF3D7_0613800-D2ext-3-PF3D7_1122400;pvalue=0.00251;sequence=CTCTCA;
PF3D7_1122400	fimo	nucleotide_motif	801	806	22.3	+	.	Name=PF3D7_0613800-D2ext_PF3D7_1122400+;Alias=;ID=PF3D7_0613800-D2ext-4-PF3D7_1122400;pvalue=0.00582;sequence=ATATAG;
PF3D7_1122400	fimo	nucleotide_motif	803	808	22.3	-	.	Name=PF3D7_0613800-D2ext_PF3D7_1122400-;Alias=;ID=PF3D7_0613800-D2ext-5-PF3D7_1122400;pvalue=0.00582;sequence=ATCTAT;
PF3D7_1122400	fimo	nucleotide_motif	487	492	21.9	+	.	Name=PF3D7_0613800-D2ext_PF3D7_1122400+;Alias=;ID=PF3D7_0613800-D2ext-6-PF3D7_1122400;pvalue=0.00647;sequence=CTCAAT;
PF3D7_1122400	fimo	nucleotide_motif	801	806	21.2	-	.	Name=PF3D7_0613800-D2ext_PF3D7_1122400-;Alias=;ID=PF3D7_0613800-D2ext-7-PF3D7_1122400;pvalue=0.00749;sequence=CTATAT;
PF3D7_1122400	fimo	nucleotide_motif	588	593	20.8	-	.	Name=PF3D7_0613800-D2ext_PF3D7_1122400-;Alias=;ID=PF3D7_0613800-D2ext-8-PF3D7_1122400;pvalue=0.00828;sequence=ACCTAT;
PF3D7_1122400	fimo	nucleotide_motif	217	222	20.7	+	.	Name=PF3D7_0613800-D2ext_PF3D7_1122400+;Alias=;ID=PF3D7_0613800-D2ext-9-PF3D7_1122400;pvalue=0.00842;sequence=CTCCAA;
PF3D7_1122400	fimo	nucleotide_motif	400	405	20.5	+	.	Name=PF3D7_0613800-D2ext_PF3D7_1122400+;Alias=;ID=PF3D7_0613800-D2ext-10-PF3D7_1122400;pvalue=0.00893;sequence=CCCAAT;
PF3D7_1122400	fimo	nucleotide_motif	212	217	20.3	+	.	Name=PF3D7_0613800-D2ext_PF3D7_1122400+;Alias=;ID=PF3D7_0613800-D2ext-11-PF3D7_1122400;pvalue=0.00927;sequence=CTGTAC;
PF3D7_1122500	fimo	nucleotide_motif	334	339	41.4	+	.	Name=PF3D7_0613800-D2ext_PF3D7_1122500+;Alias=;ID=PF3D7_0613800-D2ext-1-PF3D7_1122500;pvalue=7.28e-05;sequence=CCCTGG;
PF3D7_1122500	fimo	nucleotide_motif	389	394	29.1	+	.	Name=PF3D7_0613800-D2ext_PF3D7_1122500+;Alias=;ID=PF3D7_0613800-D2ext-2-PF3D7_1122500;pvalue=0.00123;sequence=CTCTAA;
PF3D7_1122500	fimo	nucleotide_motif	144	149	26.6	-	.	Name=PF3D7_0613800-D2ext_PF3D7_1122500-;Alias=;ID=PF3D7_0613800-D2ext-3-PF3D7_1122500;pvalue=0.00221;sequence=CCCTCC;
PF3D7_1122500	fimo	nucleotide_motif	186	191	26.2	+	.	Name=PF3D7_0613800-D2ext_PF3D7_1122500+;Alias=;ID=PF3D7_0613800-D2ext-4-PF3D7_1122500;pvalue=0.00241;sequence=TTCGAG;
PF3D7_1122500	fimo	nucleotide_motif	186	191	26	-	.	Name=PF3D7_0613800-D2ext_PF3D7_1122500-;Alias=;ID=PF3D7_0613800-D2ext-5-PF3D7_1122500;pvalue=0.00251;sequence=CTCGAA;
PF3D7_1122500	fimo	nucleotide_motif	336	341	26	-	.	Name=PF3D7_0613800-D2ext_PF3D7_1122500-;Alias=;ID=PF3D7_0613800-D2ext-6-PF3D7_1122500;pvalue=0.00251;sequence=ACCCAG;
PF3D7_1122500	fimo	nucleotide_motif	335	340	25.2	-	.	Name=PF3D7_0613800-D2ext_PF3D7_1122500-;Alias=;ID=PF3D7_0613800-D2ext-7-PF3D7_1122500;pvalue=0.003;sequence=CCCAGG;
PF3D7_1122500	fimo	nucleotide_motif	577	582	22.3	-	.	Name=PF3D7_0613800-D2ext_PF3D7_1122500-;Alias=;ID=PF3D7_0613800-D2ext-8-PF3D7_1122500;pvalue=0.00582;sequence=ATATAG;
PF3D7_1122500	fimo	nucleotide_motif	577	582	21.2	+	.	Name=PF3D7_0613800-D2ext_PF3D7_1122500+;Alias=;ID=PF3D7_0613800-D2ext-9-PF3D7_1122500;pvalue=0.00749;sequence=CTATAT;
PF3D7_1122500	fimo	nucleotide_motif	421	426	21	-	.	Name=PF3D7_0613800-D2ext_PF3D7_1122500-;Alias=;ID=PF3D7_0613800-D2ext-10-PF3D7_1122500;pvalue=0.00791;sequence=ATGTAG;
PF3D7_1122500	fimo	nucleotide_motif	71	76	20.5	+	.	Name=PF3D7_0613800-D2ext_PF3D7_1122500+;Alias=;ID=PF3D7_0613800-D2ext-11-PF3D7_1122500;pvalue=0.00884;sequence=CTGTAT;
PF3D7_1122500	fimo	nucleotide_motif	748	753	20.5	-	.	Name=PF3D7_0613800-D2ext_PF3D7_1122500-;Alias=;ID=PF3D7_0613800-D2ext-12-PF3D7_1122500;pvalue=0.00893;sequence=CCCAAT;
PF3D7_1122600	fimo	nucleotide_motif	988	993	31.6	-	.	Name=PF3D7_0613800-D2ext_PF3D7_1122600-;Alias=;ID=PF3D7_0613800-D2ext-1-PF3D7_1122600;pvalue=0.000692;sequence=CTCTAC;
PF3D7_1122600	fimo	nucleotide_motif	712	717	30.4	-	.	Name=PF3D7_0613800-D2ext_PF3D7_1122600-;Alias=;ID=PF3D7_0613800-D2ext-2-PF3D7_1122600;pvalue=0.000921;sequence=TTCTAG;
PF3D7_1122600	fimo	nucleotide_motif	710	715	27.8	+	.	Name=PF3D7_0613800-D2ext_PF3D7_1122600+;Alias=;ID=PF3D7_0613800-D2ext-3-PF3D7_1122600;pvalue=0.00166;sequence=AACTAG;
PF3D7_1122600	fimo	nucleotide_motif	351	356	26.3	+	.	Name=PF3D7_0613800-D2ext_PF3D7_1122600+;Alias=;ID=PF3D7_0613800-D2ext-4-PF3D7_1122600;pvalue=0.00236;sequence=CTCCAT;
PF3D7_1122600	fimo	nucleotide_motif	624	629	26.2	+	.	Name=PF3D7_0613800-D2ext_PF3D7_1122600+;Alias=;ID=PF3D7_0613800-D2ext-5-PF3D7_1122600;pvalue=0.00241;sequence=TTCGAG;
PF3D7_1122600	fimo	nucleotide_motif	624	629	26	-	.	Name=PF3D7_0613800-D2ext_PF3D7_1122600-;Alias=;ID=PF3D7_0613800-D2ext-6-PF3D7_1122600;pvalue=0.00251;sequence=CTCGAA;
PF3D7_1122600	fimo	nucleotide_motif	10	15	25.2	+	.	Name=PF3D7_0613800-D2ext_PF3D7_1122600+;Alias=;ID=PF3D7_0613800-D2ext-7-PF3D7_1122600;pvalue=0.00298;sequence=CATTAG;
PF3D7_1122600	fimo	nucleotide_motif	64	69	22.3	-	.	Name=PF3D7_0613800-D2ext_PF3D7_1122600-;Alias=;ID=PF3D7_0613800-D2ext-8-PF3D7_1122600;pvalue=0.00582;sequence=ATATAG;
PF3D7_1122600	fimo	nucleotide_motif	773	778	22.3	+	.	Name=PF3D7_0613800-D2ext_PF3D7_1122600+;Alias=;ID=PF3D7_0613800-D2ext-9-PF3D7_1122600;pvalue=0.00582;sequence=ATATAG;
PF3D7_1122600	fimo	nucleotide_motif	91	96	21.9	-	.	Name=PF3D7_0613800-D2ext_PF3D7_1122600-;Alias=;ID=PF3D7_0613800-D2ext-10-PF3D7_1122600;pvalue=0.00647;sequence=CTCTTT;
PF3D7_1122600	fimo	nucleotide_motif	703	708	21.9	-	.	Name=PF3D7_0613800-D2ext_PF3D7_1122600-;Alias=;ID=PF3D7_0613800-D2ext-11-PF3D7_1122600;pvalue=0.00647;sequence=CTCTTT;
PF3D7_1122600	fimo	nucleotide_motif	961	966	21.9	+	.	Name=PF3D7_0613800-D2ext_PF3D7_1122600+;Alias=;ID=PF3D7_0613800-D2ext-12-PF3D7_1122600;pvalue=0.00647;sequence=CTCTTT;
PF3D7_1122600	fimo	nucleotide_motif	64	69	21.2	+	.	Name=PF3D7_0613800-D2ext_PF3D7_1122600+;Alias=;ID=PF3D7_0613800-D2ext-13-PF3D7_1122600;pvalue=0.00749;sequence=CTATAT;
PF3D7_1122600	fimo	nucleotide_motif	773	778	21.2	-	.	Name=PF3D7_0613800-D2ext_PF3D7_1122600-;Alias=;ID=PF3D7_0613800-D2ext-14-PF3D7_1122600;pvalue=0.00749;sequence=CTATAT;
PF3D7_1122600	fimo	nucleotide_motif	176	181	21.2	+	.	Name=PF3D7_0613800-D2ext_PF3D7_1122600+;Alias=;ID=PF3D7_0613800-D2ext-15-PF3D7_1122600;pvalue=0.0075;sequence=CCCCAC;
PF3D7_1122600	fimo	nucleotide_motif	986	991	21	+	.	Name=PF3D7_0613800-D2ext_PF3D7_1122600+;Alias=;ID=PF3D7_0613800-D2ext-16-PF3D7_1122600;pvalue=0.00791;sequence=ATGTAG;
PF3D7_1122600	fimo	nucleotide_motif	72	77	20.5	+	.	Name=PF3D7_0613800-D2ext_PF3D7_1122600+;Alias=;ID=PF3D7_0613800-D2ext-17-PF3D7_1122600;pvalue=0.00893;sequence=CCATTG;
PF3D7_1122600	fimo	nucleotide_motif	147	152	20.4	-	.	Name=PF3D7_0613800-D2ext_PF3D7_1122600-;Alias=;ID=PF3D7_0613800-D2ext-18-PF3D7_1122600;pvalue=0.00909;sequence=CCATAT;
PF3D7_1122600	fimo	nucleotide_motif	353	358	20.4	+	.	Name=PF3D7_0613800-D2ext_PF3D7_1122600+;Alias=;ID=PF3D7_0613800-D2ext-19-PF3D7_1122600;pvalue=0.00909;sequence=CCATAT;
PF3D7_1122600	fimo	nucleotide_motif	401	406	20.4	-	.	Name=PF3D7_0613800-D2ext_PF3D7_1122600-;Alias=;ID=PF3D7_0613800-D2ext-20-PF3D7_1122600;pvalue=0.00909;sequence=CCATAT;
PF3D7_1122700	fimo	nucleotide_motif	596	601	26.8	+	.	Name=PF3D7_0613800-D2ext_PF3D7_1122700+;Alias=;ID=PF3D7_0613800-D2ext-1-PF3D7_1122700;pvalue=0.00206;sequence=ACCGAG;
PF3D7_1122700	fimo	nucleotide_motif	746	751	25.2	+	.	Name=PF3D7_0613800-D2ext_PF3D7_1122700+;Alias=;ID=PF3D7_0613800-D2ext-2-PF3D7_1122700;pvalue=0.00298;sequence=CATTAG;
PF3D7_1122700	fimo	nucleotide_motif	125	130	22.3	-	.	Name=PF3D7_0613800-D2ext_PF3D7_1122700-;Alias=;ID=PF3D7_0613800-D2ext-3-PF3D7_1122700;pvalue=0.00582;sequence=ATCTAT;
PF3D7_1122700	fimo	nucleotide_motif	362	367	21	+	.	Name=PF3D7_0613800-D2ext_PF3D7_1122700+;Alias=;ID=PF3D7_0613800-D2ext-4-PF3D7_1122700;pvalue=0.00796;sequence=ACCTTG;
PF3D7_1122700	fimo	nucleotide_motif	696	701	20.7	-	.	Name=PF3D7_0613800-D2ext_PF3D7_1122700-;Alias=;ID=PF3D7_0613800-D2ext-5-PF3D7_1122700;pvalue=0.00842;sequence=CTCCAA;
PF3D7_1122800	fimo	nucleotide_motif	284	289	29	+	.	Name=PF3D7_0613800-D2ext_PF3D7_1122800+;Alias=;ID=PF3D7_0613800-D2ext-1-PF3D7_1122800;pvalue=0.00126;sequence=TCCTAG;
PF3D7_1122800	fimo	nucleotide_motif	808	813	28.8	-	.	Name=PF3D7_0613800-D2ext_PF3D7_1122800-;Alias=;ID=PF3D7_0613800-D2ext-2-PF3D7_1122800;pvalue=0.00131;sequence=CCCTAA;
PF3D7_1122800	fimo	nucleotide_motif	286	291	27.8	-	.	Name=PF3D7_0613800-D2ext_PF3D7_1122800-;Alias=;ID=PF3D7_0613800-D2ext-3-PF3D7_1122800;pvalue=0.00166;sequence=AACTAG;
PF3D7_1122800	fimo	nucleotide_motif	707	712	25.2	-	.	Name=PF3D7_0613800-D2ext_PF3D7_1122800-;Alias=;ID=PF3D7_0613800-D2ext-4-PF3D7_1122800;pvalue=0.00298;sequence=CATTAG;
PF3D7_1122800	fimo	nucleotide_motif	193	198	24.2	+	.	Name=PF3D7_0613800-D2ext_PF3D7_1122800+;Alias=;ID=PF3D7_0613800-D2ext-5-PF3D7_1122800;pvalue=0.00379;sequence=ATCTTG;
PF3D7_1122800	fimo	nucleotide_motif	100	105	22.3	-	.	Name=PF3D7_0613800-D2ext_PF3D7_1122800-;Alias=;ID=PF3D7_0613800-D2ext-6-PF3D7_1122800;pvalue=0.00582;sequence=ATATAG;
PF3D7_1122800	fimo	nucleotide_motif	459	464	22.3	+	.	Name=PF3D7_0613800-D2ext_PF3D7_1122800+;Alias=;ID=PF3D7_0613800-D2ext-7-PF3D7_1122800;pvalue=0.00582;sequence=ATATAG;
PF3D7_1122800	fimo	nucleotide_motif	604	609	22.3	-	.	Name=PF3D7_0613800-D2ext_PF3D7_1122800-;Alias=;ID=PF3D7_0613800-D2ext-8-PF3D7_1122800;pvalue=0.00582;sequence=ATATAG;
PF3D7_1122800	fimo	nucleotide_motif	378	383	21.9	+	.	Name=PF3D7_0613800-D2ext_PF3D7_1122800+;Alias=;ID=PF3D7_0613800-D2ext-9-PF3D7_1122800;pvalue=0.00647;sequence=CTCAAT;
PF3D7_1122800	fimo	nucleotide_motif	100	105	21.2	+	.	Name=PF3D7_0613800-D2ext_PF3D7_1122800+;Alias=;ID=PF3D7_0613800-D2ext-10-PF3D7_1122800;pvalue=0.00749;sequence=CTATAT;
PF3D7_1122800	fimo	nucleotide_motif	459	464	21.2	-	.	Name=PF3D7_0613800-D2ext_PF3D7_1122800-;Alias=;ID=PF3D7_0613800-D2ext-11-PF3D7_1122800;pvalue=0.00749;sequence=CTATAT;
PF3D7_1122800	fimo	nucleotide_motif	604	609	21.2	+	.	Name=PF3D7_0613800-D2ext_PF3D7_1122800+;Alias=;ID=PF3D7_0613800-D2ext-12-PF3D7_1122800;pvalue=0.00749;sequence=CTATAT;
PF3D7_1122800	fimo	nucleotide_motif	698	703	21	+	.	Name=PF3D7_0613800-D2ext_PF3D7_1122800+;Alias=;ID=PF3D7_0613800-D2ext-13-PF3D7_1122800;pvalue=0.00791;sequence=ATGTAG;
PF3D7_1122800	fimo	nucleotide_motif	171	176	20.8	-	.	Name=PF3D7_0613800-D2ext_PF3D7_1122800-;Alias=;ID=PF3D7_0613800-D2ext-14-PF3D7_1122800;pvalue=0.00828;sequence=ACATAG;
PF3D7_1122800	fimo	nucleotide_motif	727	732	20.5	+	.	Name=PF3D7_0613800-D2ext_PF3D7_1122800+;Alias=;ID=PF3D7_0613800-D2ext-15-PF3D7_1122800;pvalue=0.00893;sequence=CCCTTT;
PF3D7_1122800	fimo	nucleotide_motif	823	828	20.5	+	.	Name=PF3D7_0613800-D2ext_PF3D7_1122800+;Alias=;ID=PF3D7_0613800-D2ext-16-PF3D7_1122800;pvalue=0.00893;sequence=CCCTTT;
PF3D7_1122800	fimo	nucleotide_motif	901	906	20.1	-	.	Name=PF3D7_0613800-D2ext_PF3D7_1122800-;Alias=;ID=PF3D7_0613800-D2ext-17-PF3D7_1122800;pvalue=0.00975;sequence=CGCACG;
PF3D7_1122900	fimo	nucleotide_motif	473	478	32.1	+	.	Name=PF3D7_0613800-D2ext_PF3D7_1122900+;Alias=;ID=PF3D7_0613800-D2ext-1-PF3D7_1122900;pvalue=0.000616;sequence=CTCTAT;
PF3D7_1122900	fimo	nucleotide_motif	733	738	28.8	+	.	Name=PF3D7_0613800-D2ext_PF3D7_1122900+;Alias=;ID=PF3D7_0613800-D2ext-2-PF3D7_1122900;pvalue=0.00131;sequence=CCCTAA;
PF3D7_1122900	fimo	nucleotide_motif	500	505	24.6	-	.	Name=PF3D7_0613800-D2ext_PF3D7_1122900-;Alias=;ID=PF3D7_0613800-D2ext-3-PF3D7_1122900;pvalue=0.00345;sequence=GTCTAT;
PF3D7_1122900	fimo	nucleotide_motif	441	446	22.3	-	.	Name=PF3D7_0613800-D2ext_PF3D7_1122900-;Alias=;ID=PF3D7_0613800-D2ext-4-PF3D7_1122900;pvalue=0.00582;sequence=ATATAG;
PF3D7_1122900	fimo	nucleotide_motif	571	576	22.3	-	.	Name=PF3D7_0613800-D2ext_PF3D7_1122900-;Alias=;ID=PF3D7_0613800-D2ext-5-PF3D7_1122900;pvalue=0.00582;sequence=ATATAG;
PF3D7_1122900	fimo	nucleotide_motif	441	446	21.2	+	.	Name=PF3D7_0613800-D2ext_PF3D7_1122900+;Alias=;ID=PF3D7_0613800-D2ext-6-PF3D7_1122900;pvalue=0.00749;sequence=CTATAT;
PF3D7_1122900	fimo	nucleotide_motif	571	576	21.2	+	.	Name=PF3D7_0613800-D2ext_PF3D7_1122900+;Alias=;ID=PF3D7_0613800-D2ext-7-PF3D7_1122900;pvalue=0.00749;sequence=CTATAT;
PF3D7_1122900	fimo	nucleotide_motif	693	698	21.2	+	.	Name=PF3D7_0613800-D2ext_PF3D7_1122900+;Alias=;ID=PF3D7_0613800-D2ext-8-PF3D7_1122900;pvalue=0.00755;sequence=GTGTAG;
PF3D7_1122900	fimo	nucleotide_motif	197	202	21	-	.	Name=PF3D7_0613800-D2ext_PF3D7_1122900-;Alias=;ID=PF3D7_0613800-D2ext-9-PF3D7_1122900;pvalue=0.00791;sequence=ATGTAG;
PF3D7_1122900	fimo	nucleotide_motif	249	254	21	-	.	Name=PF3D7_0613800-D2ext_PF3D7_1122900-;Alias=;ID=PF3D7_0613800-D2ext-10-PF3D7_1122900;pvalue=0.00791;sequence=ATGTAG;
PF3D7_1122900	fimo	nucleotide_motif	316	321	21	+	.	Name=PF3D7_0613800-D2ext_PF3D7_1122900+;Alias=;ID=PF3D7_0613800-D2ext-11-PF3D7_1122900;pvalue=0.00791;sequence=ATCTAC;
PF3D7_1122900	fimo	nucleotide_motif	475	480	20.8	-	.	Name=PF3D7_0613800-D2ext_PF3D7_1122900-;Alias=;ID=PF3D7_0613800-D2ext-12-PF3D7_1122900;pvalue=0.00828;sequence=ACATAG;
PF3D7_1122900	fimo	nucleotide_motif	569	574	20.8	+	.	Name=PF3D7_0613800-D2ext_PF3D7_1122900+;Alias=;ID=PF3D7_0613800-D2ext-13-PF3D7_1122900;pvalue=0.00828;sequence=ACCTAT;
PF3D7_1122900	fimo	nucleotide_motif	894	899	20.7	-	.	Name=PF3D7_0613800-D2ext_PF3D7_1122900-;Alias=;ID=PF3D7_0613800-D2ext-14-PF3D7_1122900;pvalue=0.00852;sequence=CTGTTG;
PF3D7_1122900	fimo	nucleotide_motif	976	981	20.5	+	.	Name=PF3D7_0613800-D2ext_PF3D7_1122900+;Alias=;ID=PF3D7_0613800-D2ext-15-PF3D7_1122900;pvalue=0.00893;sequence=CCATTG;
PF3D7_1122900	fimo	nucleotide_motif	284	289	20.2	-	.	Name=PF3D7_0613800-D2ext_PF3D7_1122900-;Alias=;ID=PF3D7_0613800-D2ext-16-PF3D7_1122900;pvalue=0.00943;sequence=CCGTAT;
PF3D7_1122900	fimo	nucleotide_motif	511	516	20.1	-	.	Name=PF3D7_0613800-D2ext_PF3D7_1122900-;Alias=;ID=PF3D7_0613800-D2ext-17-PF3D7_1122900;pvalue=0.00975;sequence=GTCTAA;
PF3D7_1122900	fimo	nucleotide_motif	820	825	20.1	+	.	Name=PF3D7_0613800-D2ext_PF3D7_1122900+;Alias=;ID=PF3D7_0613800-D2ext-18-PF3D7_1122900;pvalue=0.00975;sequence=GTCTAA;
PF3D7_1123000	fimo	nucleotide_motif	267	272	26.9	-	.	Name=PF3D7_0613800-D2ext_PF3D7_1123000-;Alias=;ID=PF3D7_0613800-D2ext-1-PF3D7_1123000;pvalue=0.00206;sequence=CGCAAG;
PF3D7_1123000	fimo	nucleotide_motif	111	116	24.2	+	.	Name=PF3D7_0613800-D2ext_PF3D7_1123000+;Alias=;ID=PF3D7_0613800-D2ext-2-PF3D7_1123000;pvalue=0.00379;sequence=ATCAAG;
PF3D7_1123000	fimo	nucleotide_motif	302	307	22.3	-	.	Name=PF3D7_0613800-D2ext_PF3D7_1123000-;Alias=;ID=PF3D7_0613800-D2ext-3-PF3D7_1123000;pvalue=0.00582;sequence=ATCTAT;
PF3D7_1123000	fimo	nucleotide_motif	821	826	22.3	-	.	Name=PF3D7_0613800-D2ext_PF3D7_1123000-;Alias=;ID=PF3D7_0613800-D2ext-4-PF3D7_1123000;pvalue=0.00582;sequence=ATATAG;
PF3D7_1123000	fimo	nucleotide_motif	821	826	21.2	+	.	Name=PF3D7_0613800-D2ext_PF3D7_1123000+;Alias=;ID=PF3D7_0613800-D2ext-5-PF3D7_1123000;pvalue=0.00749;sequence=CTATAT;
PF3D7_1123000	fimo	nucleotide_motif	978	983	20.5	-	.	Name=PF3D7_0613800-D2ext_PF3D7_1123000-;Alias=;ID=PF3D7_0613800-D2ext-6-PF3D7_1123000;pvalue=0.00893;sequence=CCCTTT;
PF3D7_1123100	fimo	nucleotide_motif	124	129	41.4	+	.	Name=PF3D7_0613800-D2ext_PF3D7_1123100+;Alias=;ID=PF3D7_0613800-D2ext-1-PF3D7_1123100;pvalue=7.17e-05;sequence=CTCTGG;
PF3D7_1123100	fimo	nucleotide_motif	234	239	29.1	+	.	Name=PF3D7_0613800-D2ext_PF3D7_1123100+;Alias=;ID=PF3D7_0613800-D2ext-2-PF3D7_1123100;pvalue=0.00123;sequence=CTCTAA;
PF3D7_1123100	fimo	nucleotide_motif	126	131	28.8	-	.	Name=PF3D7_0613800-D2ext_PF3D7_1123100-;Alias=;ID=PF3D7_0613800-D2ext-3-PF3D7_1123100;pvalue=0.00132;sequence=CACCAG;
PF3D7_1123100	fimo	nucleotide_motif	124	129	26.7	-	.	Name=PF3D7_0613800-D2ext_PF3D7_1123100-;Alias=;ID=PF3D7_0613800-D2ext-4-PF3D7_1123100;pvalue=0.00214;sequence=CCAGAG;
PF3D7_1123100	fimo	nucleotide_motif	232	237	26.7	+	.	Name=PF3D7_0613800-D2ext_PF3D7_1123100+;Alias=;ID=PF3D7_0613800-D2ext-5-PF3D7_1123100;pvalue=0.00214;sequence=CCCTCT;
PF3D7_1123100	fimo	nucleotide_motif	575	580	26.6	+	.	Name=PF3D7_0613800-D2ext_PF3D7_1123100+;Alias=;ID=PF3D7_0613800-D2ext-6-PF3D7_1123100;pvalue=0.00219;sequence=CAGTAG;
PF3D7_1123100	fimo	nucleotide_motif	119	124	24.6	-	.	Name=PF3D7_0613800-D2ext_PF3D7_1123100-;Alias=;ID=PF3D7_0613800-D2ext-7-PF3D7_1123100;pvalue=0.00345;sequence=GTATAG;
PF3D7_1123100	fimo	nucleotide_motif	465	470	24.6	+	.	Name=PF3D7_0613800-D2ext_PF3D7_1123100+;Alias=;ID=PF3D7_0613800-D2ext-8-PF3D7_1123100;pvalue=0.00345;sequence=GTCTAT;
PF3D7_1123100	fimo	nucleotide_motif	204	209	22.3	+	.	Name=PF3D7_0613800-D2ext_PF3D7_1123100+;Alias=;ID=PF3D7_0613800-D2ext-9-PF3D7_1123100;pvalue=0.00582;sequence=ATATAG;
PF3D7_1123100	fimo	nucleotide_motif	454	459	22.3	+	.	Name=PF3D7_0613800-D2ext_PF3D7_1123100+;Alias=;ID=PF3D7_0613800-D2ext-10-PF3D7_1123100;pvalue=0.00582;sequence=ATATAG;
PF3D7_1123100	fimo	nucleotide_motif	467	472	22.3	-	.	Name=PF3D7_0613800-D2ext_PF3D7_1123100-;Alias=;ID=PF3D7_0613800-D2ext-11-PF3D7_1123100;pvalue=0.00582;sequence=ATATAG;
PF3D7_1123100	fimo	nucleotide_motif	204	209	21.2	-	.	Name=PF3D7_0613800-D2ext_PF3D7_1123100-;Alias=;ID=PF3D7_0613800-D2ext-12-PF3D7_1123100;pvalue=0.00749;sequence=CTATAT;
PF3D7_1123100	fimo	nucleotide_motif	454	459	21.2	-	.	Name=PF3D7_0613800-D2ext_PF3D7_1123100-;Alias=;ID=PF3D7_0613800-D2ext-13-PF3D7_1123100;pvalue=0.00749;sequence=CTATAT;
PF3D7_1123100	fimo	nucleotide_motif	467	472	21.2	+	.	Name=PF3D7_0613800-D2ext_PF3D7_1123100+;Alias=;ID=PF3D7_0613800-D2ext-14-PF3D7_1123100;pvalue=0.00749;sequence=CTATAT;
PF3D7_1123100	fimo	nucleotide_motif	210	215	21.2	+	.	Name=PF3D7_0613800-D2ext_PF3D7_1123100+;Alias=;ID=PF3D7_0613800-D2ext-15-PF3D7_1123100;pvalue=0.00755;sequence=GTGTAG;
PF3D7_1123100	fimo	nucleotide_motif	460	465	21.2	+	.	Name=PF3D7_0613800-D2ext_PF3D7_1123100+;Alias=;ID=PF3D7_0613800-D2ext-16-PF3D7_1123100;pvalue=0.0076;sequence=GCATAG;
PF3D7_1123100	fimo	nucleotide_motif	456	461	21.2	-	.	Name=PF3D7_0613800-D2ext_PF3D7_1123100-;Alias=;ID=PF3D7_0613800-D2ext-17-PF3D7_1123100;pvalue=0.0076;sequence=GCCTAT;
PF3D7_1123100	fimo	nucleotide_motif	206	211	20.8	-	.	Name=PF3D7_0613800-D2ext_PF3D7_1123100-;Alias=;ID=PF3D7_0613800-D2ext-18-PF3D7_1123100;pvalue=0.00828;sequence=ACCTAT;
PF3D7_1123100	fimo	nucleotide_motif	119	124	20.5	+	.	Name=PF3D7_0613800-D2ext_PF3D7_1123100+;Alias=;ID=PF3D7_0613800-D2ext-19-PF3D7_1123100;pvalue=0.00884;sequence=CTATAC;
PF3D7_1123100	fimo	nucleotide_motif	819	824	20.4	-	.	Name=PF3D7_0613800-D2ext_PF3D7_1123100-;Alias=;ID=PF3D7_0613800-D2ext-20-PF3D7_1123100;pvalue=0.00909;sequence=CCATAT;
PF3D7_1123100	fimo	nucleotide_motif	18	23	20.3	-	.	Name=PF3D7_0613800-D2ext_PF3D7_1123100-;Alias=;ID=PF3D7_0613800-D2ext-21-PF3D7_1123100;pvalue=0.00927;sequence=CACACG;
PF3D7_1123200	fimo	nucleotide_motif	468	473	31.6	+	.	Name=PF3D7_0613800-D2ext_PF3D7_1123200+;Alias=;ID=PF3D7_0613800-D2ext-1-PF3D7_1123200;pvalue=0.000692;sequence=CTCTAC;
PF3D7_1123200	fimo	nucleotide_motif	457	462	30.4	+	.	Name=PF3D7_0613800-D2ext_PF3D7_1123200+;Alias=;ID=PF3D7_0613800-D2ext-2-PF3D7_1123200;pvalue=0.000921;sequence=TTCTAG;
PF3D7_1123200	fimo	nucleotide_motif	325	330	28.5	-	.	Name=PF3D7_0613800-D2ext_PF3D7_1123200-;Alias=;ID=PF3D7_0613800-D2ext-3-PF3D7_1123200;pvalue=0.0014;sequence=CTCACG;
PF3D7_1123200	fimo	nucleotide_motif	798	803	26.7	-	.	Name=PF3D7_0613800-D2ext_PF3D7_1123200-;Alias=;ID=PF3D7_0613800-D2ext-4-PF3D7_1123200;pvalue=0.00214;sequence=CCCTCT;
PF3D7_1123200	fimo	nucleotide_motif	374	379	26.6	-	.	Name=PF3D7_0613800-D2ext_PF3D7_1123200-;Alias=;ID=PF3D7_0613800-D2ext-5-PF3D7_1123200;pvalue=0.00219;sequence=CACTAC;
PF3D7_1123200	fimo	nucleotide_motif	459	464	25.7	-	.	Name=PF3D7_0613800-D2ext_PF3D7_1123200-;Alias=;ID=PF3D7_0613800-D2ext-6-PF3D7_1123200;pvalue=0.00267;sequence=TACTAG;
PF3D7_1123200	fimo	nucleotide_motif	708	713	24.6	+	.	Name=PF3D7_0613800-D2ext_PF3D7_1123200+;Alias=;ID=PF3D7_0613800-D2ext-7-PF3D7_1123200;pvalue=0.00347;sequence=CCTTCG;
PF3D7_1123200	fimo	nucleotide_motif	164	169	22.3	+	.	Name=PF3D7_0613800-D2ext_PF3D7_1123200+;Alias=;ID=PF3D7_0613800-D2ext-8-PF3D7_1123200;pvalue=0.00582;sequence=ATCTAT;
PF3D7_1123200	fimo	nucleotide_motif	871	876	21.9	+	.	Name=PF3D7_0613800-D2ext_PF3D7_1123200+;Alias=;ID=PF3D7_0613800-D2ext-9-PF3D7_1123200;pvalue=0.00647;sequence=CTCTTT;
PF3D7_1123200	fimo	nucleotide_motif	952	957	21.2	+	.	Name=PF3D7_0613800-D2ext_PF3D7_1123200+;Alias=;ID=PF3D7_0613800-D2ext-10-PF3D7_1123200;pvalue=0.00755;sequence=GTGTAG;
PF3D7_1123200	fimo	nucleotide_motif	517	522	20.3	-	.	Name=PF3D7_0613800-D2ext_PF3D7_1123200-;Alias=;ID=PF3D7_0613800-D2ext-11-PF3D7_1123200;pvalue=0.00924;sequence=CCCCAA;
PF3D7_1123200	fimo	nucleotide_motif	323	328	20.3	-	.	Name=PF3D7_0613800-D2ext_PF3D7_1123200-;Alias=;ID=PF3D7_0613800-D2ext-12-PF3D7_1123200;pvalue=0.00939;sequence=CACGAT;
PF3D7_1123300	fimo	nucleotide_motif	463	468	26.9	-	.	Name=PF3D7_0613800-D2ext_PF3D7_1123300-;Alias=;ID=PF3D7_0613800-D2ext-1-PF3D7_1123300;pvalue=0.00205;sequence=CACTAT;
PF3D7_1123300	fimo	nucleotide_motif	912	917	26.9	+	.	Name=PF3D7_0613800-D2ext_PF3D7_1123300+;Alias=;ID=PF3D7_0613800-D2ext-2-PF3D7_1123300;pvalue=0.00205;sequence=CAATAG;
PF3D7_1123300	fimo	nucleotide_motif	283	288	24.2	+	.	Name=PF3D7_0613800-D2ext_PF3D7_1123300+;Alias=;ID=PF3D7_0613800-D2ext-3-PF3D7_1123300;pvalue=0.00379;sequence=ATCTTG;
PF3D7_1123300	fimo	nucleotide_motif	285	290	24.2	-	.	Name=PF3D7_0613800-D2ext_PF3D7_1123300-;Alias=;ID=PF3D7_0613800-D2ext-4-PF3D7_1123300;pvalue=0.00379;sequence=ATCAAG;
PF3D7_1123300	fimo	nucleotide_motif	84	89	22.3	-	.	Name=PF3D7_0613800-D2ext_PF3D7_1123300-;Alias=;ID=PF3D7_0613800-D2ext-5-PF3D7_1123300;pvalue=0.00582;sequence=ATATAG;
PF3D7_1123300	fimo	nucleotide_motif	756	761	21.9	-	.	Name=PF3D7_0613800-D2ext_PF3D7_1123300-;Alias=;ID=PF3D7_0613800-D2ext-6-PF3D7_1123300;pvalue=0.00647;sequence=CTCTTT;
PF3D7_1123300	fimo	nucleotide_motif	912	917	21.9	-	.	Name=PF3D7_0613800-D2ext_PF3D7_1123300-;Alias=;ID=PF3D7_0613800-D2ext-7-PF3D7_1123300;pvalue=0.00647;sequence=CTATTG;
PF3D7_1123300	fimo	nucleotide_motif	84	89	21.2	+	.	Name=PF3D7_0613800-D2ext_PF3D7_1123300+;Alias=;ID=PF3D7_0613800-D2ext-8-PF3D7_1123300;pvalue=0.00749;sequence=CTATAT;
PF3D7_1123300	fimo	nucleotide_motif	182	187	21.2	+	.	Name=PF3D7_0613800-D2ext_PF3D7_1123300+;Alias=;ID=PF3D7_0613800-D2ext-9-PF3D7_1123300;pvalue=0.00755;sequence=GTGTAG;
PF3D7_1123300	fimo	nucleotide_motif	75	80	21	+	.	Name=PF3D7_0613800-D2ext_PF3D7_1123300+;Alias=;ID=PF3D7_0613800-D2ext-10-PF3D7_1123300;pvalue=0.00791;sequence=ATGTAG;
PF3D7_1123300	fimo	nucleotide_motif	77	82	21	-	.	Name=PF3D7_0613800-D2ext_PF3D7_1123300-;Alias=;ID=PF3D7_0613800-D2ext-11-PF3D7_1123300;pvalue=0.00791;sequence=ATCTAC;
PF3D7_1123400	fimo	nucleotide_motif	3	8	31.3	+	.	Name=PF3D7_0613800-D2ext_PF3D7_1123400+;Alias=;ID=PF3D7_0613800-D2ext-1-PF3D7_1123400;pvalue=0.000747;sequence=CCCTAT;
PF3D7_1123400	fimo	nucleotide_motif	39	44	29.1	-	.	Name=PF3D7_0613800-D2ext_PF3D7_1123400-;Alias=;ID=PF3D7_0613800-D2ext-2-PF3D7_1123400;pvalue=0.00123;sequence=CTCTAA;
PF3D7_1123400	fimo	nucleotide_motif	740	745	28.2	-	.	Name=PF3D7_0613800-D2ext_PF3D7_1123400-;Alias=;ID=PF3D7_0613800-D2ext-3-PF3D7_1123400;pvalue=0.0015;sequence=CTCTCT;
PF3D7_1123400	fimo	nucleotide_motif	507	512	27.6	+	.	Name=PF3D7_0613800-D2ext_PF3D7_1123400+;Alias=;ID=PF3D7_0613800-D2ext-4-PF3D7_1123400;pvalue=0.00173;sequence=CACAAG;
PF3D7_1123400	fimo	nucleotide_motif	5	10	22.3	-	.	Name=PF3D7_0613800-D2ext_PF3D7_1123400-;Alias=;ID=PF3D7_0613800-D2ext-5-PF3D7_1123400;pvalue=0.00582;sequence=ATATAG;
PF3D7_1123400	fimo	nucleotide_motif	184	189	22.3	+	.	Name=PF3D7_0613800-D2ext_PF3D7_1123400+;Alias=;ID=PF3D7_0613800-D2ext-6-PF3D7_1123400;pvalue=0.00582;sequence=ATATAG;
PF3D7_1123400	fimo	nucleotide_motif	5	10	21.2	+	.	Name=PF3D7_0613800-D2ext_PF3D7_1123400+;Alias=;ID=PF3D7_0613800-D2ext-7-PF3D7_1123400;pvalue=0.00749;sequence=CTATAT;
PF3D7_1123400	fimo	nucleotide_motif	184	189	21.2	-	.	Name=PF3D7_0613800-D2ext_PF3D7_1123400-;Alias=;ID=PF3D7_0613800-D2ext-8-PF3D7_1123400;pvalue=0.00749;sequence=CTATAT;
PF3D7_1123400	fimo	nucleotide_motif	557	562	21	+	.	Name=PF3D7_0613800-D2ext_PF3D7_1123400+;Alias=;ID=PF3D7_0613800-D2ext-9-PF3D7_1123400;pvalue=0.00791;sequence=ATGTAG;
PF3D7_1123400	fimo	nucleotide_motif	738	743	20.7	-	.	Name=PF3D7_0613800-D2ext_PF3D7_1123400-;Alias=;ID=PF3D7_0613800-D2ext-10-PF3D7_1123400;pvalue=0.00852;sequence=CTCTTC;
PF3D7_1123400	fimo	nucleotide_motif	517	522	20.5	+	.	Name=PF3D7_0613800-D2ext_PF3D7_1123400+;Alias=;ID=PF3D7_0613800-D2ext-11-PF3D7_1123400;pvalue=0.00893;sequence=CCCTTT;
PF3D7_1123400	fimo	nucleotide_motif	865	870	20.4	-	.	Name=PF3D7_0613800-D2ext_PF3D7_1123400-;Alias=;ID=PF3D7_0613800-D2ext-12-PF3D7_1123400;pvalue=0.00921;sequence=ACCTAC;
PF3D7_1123400	fimo	nucleotide_motif	41	46	20.3	-	.	Name=PF3D7_0613800-D2ext_PF3D7_1123400-;Alias=;ID=PF3D7_0613800-D2ext-13-PF3D7_1123400;pvalue=0.00939;sequence=CACTCT;
PF3D7_1123400	fimo	nucleotide_motif	742	747	20.3	-	.	Name=PF3D7_0613800-D2ext_PF3D7_1123400-;Alias=;ID=PF3D7_0613800-D2ext-14-PF3D7_1123400;pvalue=0.00939;sequence=CACTCT;
PF3D7_1123500	fimo	nucleotide_motif	372	377	31.3	+	.	Name=PF3D7_0613800-D2ext_PF3D7_1123500+;Alias=;ID=PF3D7_0613800-D2ext-1-PF3D7_1123500;pvalue=0.000747;sequence=CCCTAT;
PF3D7_1123500	fimo	nucleotide_motif	985	990	25.2	+	.	Name=PF3D7_0613800-D2ext_PF3D7_1123500+;Alias=;ID=PF3D7_0613800-D2ext-2-PF3D7_1123500;pvalue=0.003;sequence=CTCCAC;
PF3D7_1123500	fimo	nucleotide_motif	334	339	24.6	-	.	Name=PF3D7_0613800-D2ext_PF3D7_1123500-;Alias=;ID=PF3D7_0613800-D2ext-3-PF3D7_1123500;pvalue=0.00345;sequence=GTCTAT;
PF3D7_1123500	fimo	nucleotide_motif	332	337	22.3	+	.	Name=PF3D7_0613800-D2ext_PF3D7_1123500+;Alias=;ID=PF3D7_0613800-D2ext-4-PF3D7_1123500;pvalue=0.00582;sequence=ATATAG;
PF3D7_1123500	fimo	nucleotide_motif	340	345	22.3	-	.	Name=PF3D7_0613800-D2ext_PF3D7_1123500-;Alias=;ID=PF3D7_0613800-D2ext-5-PF3D7_1123500;pvalue=0.00582;sequence=ATATAG;
PF3D7_1123500	fimo	nucleotide_motif	10	15	21.9	-	.	Name=PF3D7_0613800-D2ext_PF3D7_1123500-;Alias=;ID=PF3D7_0613800-D2ext-6-PF3D7_1123500;pvalue=0.00647;sequence=CTCTTT;
PF3D7_1123500	fimo	nucleotide_motif	332	337	21.2	-	.	Name=PF3D7_0613800-D2ext_PF3D7_1123500-;Alias=;ID=PF3D7_0613800-D2ext-7-PF3D7_1123500;pvalue=0.00749;sequence=CTATAT;
PF3D7_1123500	fimo	nucleotide_motif	340	345	21.2	+	.	Name=PF3D7_0613800-D2ext_PF3D7_1123500+;Alias=;ID=PF3D7_0613800-D2ext-8-PF3D7_1123500;pvalue=0.00749;sequence=CTATAT;
PF3D7_1123500	fimo	nucleotide_motif	338	343	20.8	+	.	Name=PF3D7_0613800-D2ext_PF3D7_1123500+;Alias=;ID=PF3D7_0613800-D2ext-9-PF3D7_1123500;pvalue=0.00828;sequence=ACCTAT;
PF3D7_1123500	fimo	nucleotide_motif	304	309	20.5	-	.	Name=PF3D7_0613800-D2ext_PF3D7_1123500-;Alias=;ID=PF3D7_0613800-D2ext-10-PF3D7_1123500;pvalue=0.00884;sequence=CTGTAT;
PF3D7_1123500	fimo	nucleotide_motif	730	735	20.1	+	.	Name=PF3D7_0613800-D2ext_PF3D7_1123500+;Alias=;ID=PF3D7_0613800-D2ext-11-PF3D7_1123500;pvalue=0.00975;sequence=GTCTAA;
PF3D7_1123600	fimo	nucleotide_motif	516	521	28.8	+	.	Name=PF3D7_0613800-D2ext_PF3D7_1123600+;Alias=;ID=PF3D7_0613800-D2ext-1-PF3D7_1123600;pvalue=0.00131;sequence=CCCTAA;
PF3D7_1123600	fimo	nucleotide_motif	454	459	24.6	-	.	Name=PF3D7_0613800-D2ext_PF3D7_1123600-;Alias=;ID=PF3D7_0613800-D2ext-2-PF3D7_1123600;pvalue=0.00345;sequence=GTCTAT;
PF3D7_1123600	fimo	nucleotide_motif	43	48	22.3	+	.	Name=PF3D7_0613800-D2ext_PF3D7_1123600+;Alias=;ID=PF3D7_0613800-D2ext-3-PF3D7_1123600;pvalue=0.00582;sequence=ATATAG;
PF3D7_1123600	fimo	nucleotide_motif	45	50	22.3	-	.	Name=PF3D7_0613800-D2ext_PF3D7_1123600-;Alias=;ID=PF3D7_0613800-D2ext-4-PF3D7_1123600;pvalue=0.00582;sequence=ATCTAT;
PF3D7_1123600	fimo	nucleotide_motif	359	364	22.3	+	.	Name=PF3D7_0613800-D2ext_PF3D7_1123600+;Alias=;ID=PF3D7_0613800-D2ext-5-PF3D7_1123600;pvalue=0.00582;sequence=ATATAG;
PF3D7_1123600	fimo	nucleotide_motif	361	366	22.3	-	.	Name=PF3D7_0613800-D2ext_PF3D7_1123600-;Alias=;ID=PF3D7_0613800-D2ext-6-PF3D7_1123600;pvalue=0.00582;sequence=ATCTAT;
PF3D7_1123600	fimo	nucleotide_motif	954	959	22.3	+	.	Name=PF3D7_0613800-D2ext_PF3D7_1123600+;Alias=;ID=PF3D7_0613800-D2ext-7-PF3D7_1123600;pvalue=0.00582;sequence=ATATAG;
PF3D7_1123600	fimo	nucleotide_motif	956	961	22.3	-	.	Name=PF3D7_0613800-D2ext_PF3D7_1123600-;Alias=;ID=PF3D7_0613800-D2ext-8-PF3D7_1123600;pvalue=0.00582;sequence=ATCTAT;
PF3D7_1123600	fimo	nucleotide_motif	43	48	21.2	-	.	Name=PF3D7_0613800-D2ext_PF3D7_1123600-;Alias=;ID=PF3D7_0613800-D2ext-9-PF3D7_1123600;pvalue=0.00749;sequence=CTATAT;
PF3D7_1123600	fimo	nucleotide_motif	359	364	21.2	-	.	Name=PF3D7_0613800-D2ext_PF3D7_1123600-;Alias=;ID=PF3D7_0613800-D2ext-10-PF3D7_1123600;pvalue=0.00749;sequence=CTATAT;
PF3D7_1123600	fimo	nucleotide_motif	954	959	21.2	-	.	Name=PF3D7_0613800-D2ext_PF3D7_1123600-;Alias=;ID=PF3D7_0613800-D2ext-11-PF3D7_1123600;pvalue=0.00749;sequence=CTATAT;
PF3D7_1123600	fimo	nucleotide_motif	856	861	20.7	-	.	Name=PF3D7_0613800-D2ext_PF3D7_1123600-;Alias=;ID=PF3D7_0613800-D2ext-12-PF3D7_1123600;pvalue=0.00852;sequence=CTCTTC;
PF3D7_1123600	fimo	nucleotide_motif	406	411	20.5	+	.	Name=PF3D7_0613800-D2ext_PF3D7_1123600+;Alias=;ID=PF3D7_0613800-D2ext-13-PF3D7_1123600;pvalue=0.00884;sequence=CTGTAT;
PF3D7_1123600	fimo	nucleotide_motif	298	303	20.5	-	.	Name=PF3D7_0613800-D2ext_PF3D7_1123600-;Alias=;ID=PF3D7_0613800-D2ext-14-PF3D7_1123600;pvalue=0.00893;sequence=CCCAAT;
PF3D7_1123600	fimo	nucleotide_motif	554	559	20.4	-	.	Name=PF3D7_0613800-D2ext_PF3D7_1123600-;Alias=;ID=PF3D7_0613800-D2ext-15-PF3D7_1123600;pvalue=0.00909;sequence=CCATAT;
PF3D7_1123600	fimo	nucleotide_motif	693	698	20.4	+	.	Name=PF3D7_0613800-D2ext_PF3D7_1123600+;Alias=;ID=PF3D7_0613800-D2ext-16-PF3D7_1123600;pvalue=0.00909;sequence=CCATAT;
PF3D7_1123700	fimo	nucleotide_motif	966	971	29.1	-	.	Name=PF3D7_0613800-D2ext_PF3D7_1123700-;Alias=;ID=PF3D7_0613800-D2ext-1-PF3D7_1123700;pvalue=0.00123;sequence=CTCTAA;
PF3D7_1123700	fimo	nucleotide_motif	634	639	28.2	-	.	Name=PF3D7_0613800-D2ext_PF3D7_1123700-;Alias=;ID=PF3D7_0613800-D2ext-2-PF3D7_1123700;pvalue=0.0015;sequence=CTATCG;
PF3D7_1123700	fimo	nucleotide_motif	209	214	26.9	-	.	Name=PF3D7_0613800-D2ext_PF3D7_1123700-;Alias=;ID=PF3D7_0613800-D2ext-3-PF3D7_1123700;pvalue=0.00205;sequence=CACTAT;
PF3D7_1123700	fimo	nucleotide_motif	729	734	26.9	-	.	Name=PF3D7_0613800-D2ext_PF3D7_1123700-;Alias=;ID=PF3D7_0613800-D2ext-4-PF3D7_1123700;pvalue=0.00205;sequence=CACTAT;
PF3D7_1123700	fimo	nucleotide_motif	634	639	26.7	+	.	Name=PF3D7_0613800-D2ext_PF3D7_1123700+;Alias=;ID=PF3D7_0613800-D2ext-5-PF3D7_1123700;pvalue=0.00211;sequence=CGATAG;
PF3D7_1123700	fimo	nucleotide_motif	105	110	26.3	-	.	Name=PF3D7_0613800-D2ext_PF3D7_1123700-;Alias=;ID=PF3D7_0613800-D2ext-6-PF3D7_1123700;pvalue=0.00236;sequence=CTCCAT;
PF3D7_1123700	fimo	nucleotide_motif	207	212	22.3	+	.	Name=PF3D7_0613800-D2ext_PF3D7_1123700+;Alias=;ID=PF3D7_0613800-D2ext-7-PF3D7_1123700;pvalue=0.00582;sequence=ATATAG;
PF3D7_1123700	fimo	nucleotide_motif	413	418	22.3	-	.	Name=PF3D7_0613800-D2ext_PF3D7_1123700-;Alias=;ID=PF3D7_0613800-D2ext-8-PF3D7_1123700;pvalue=0.00582;sequence=ATATAG;
PF3D7_1123700	fimo	nucleotide_motif	636	641	22.3	-	.	Name=PF3D7_0613800-D2ext_PF3D7_1123700-;Alias=;ID=PF3D7_0613800-D2ext-9-PF3D7_1123700;pvalue=0.00582;sequence=ATCTAT;
PF3D7_1123700	fimo	nucleotide_motif	938	943	22.3	+	.	Name=PF3D7_0613800-D2ext_PF3D7_1123700+;Alias=;ID=PF3D7_0613800-D2ext-10-PF3D7_1123700;pvalue=0.00582;sequence=ATATAG;
PF3D7_1123700	fimo	nucleotide_motif	598	603	22.3	-	.	Name=PF3D7_0613800-D2ext_PF3D7_1123700-;Alias=;ID=PF3D7_0613800-D2ext-11-PF3D7_1123700;pvalue=0.00585;sequence=CTCATG;
PF3D7_1123700	fimo	nucleotide_motif	207	212	21.2	-	.	Name=PF3D7_0613800-D2ext_PF3D7_1123700-;Alias=;ID=PF3D7_0613800-D2ext-12-PF3D7_1123700;pvalue=0.00749;sequence=CTATAT;
PF3D7_1123700	fimo	nucleotide_motif	413	418	21.2	+	.	Name=PF3D7_0613800-D2ext_PF3D7_1123700+;Alias=;ID=PF3D7_0613800-D2ext-13-PF3D7_1123700;pvalue=0.00749;sequence=CTATAT;
PF3D7_1123700	fimo	nucleotide_motif	938	943	21.2	-	.	Name=PF3D7_0613800-D2ext_PF3D7_1123700-;Alias=;ID=PF3D7_0613800-D2ext-14-PF3D7_1123700;pvalue=0.00749;sequence=CTATAT;
PF3D7_1123700	fimo	nucleotide_motif	268	273	21	+	.	Name=PF3D7_0613800-D2ext_PF3D7_1123700+;Alias=;ID=PF3D7_0613800-D2ext-15-PF3D7_1123700;pvalue=0.00791;sequence=ATGTAG;
PF3D7_1123700	fimo	nucleotide_motif	876	881	21	-	.	Name=PF3D7_0613800-D2ext_PF3D7_1123700-;Alias=;ID=PF3D7_0613800-D2ext-16-PF3D7_1123700;pvalue=0.00791;sequence=ATGTAG;
PF3D7_1123700	fimo	nucleotide_motif	220	225	20.7	-	.	Name=PF3D7_0613800-D2ext_PF3D7_1123700-;Alias=;ID=PF3D7_0613800-D2ext-17-PF3D7_1123700;pvalue=0.00842;sequence=CTTTGG;
PF3D7_1123700	fimo	nucleotide_motif	220	225	20.5	+	.	Name=PF3D7_0613800-D2ext_PF3D7_1123700+;Alias=;ID=PF3D7_0613800-D2ext-18-PF3D7_1123700;pvalue=0.00893;sequence=CCAAAG;
PF3D7_1123700	fimo	nucleotide_motif	163	168	20.4	-	.	Name=PF3D7_0613800-D2ext_PF3D7_1123700-;Alias=;ID=PF3D7_0613800-D2ext-19-PF3D7_1123700;pvalue=0.00909;sequence=CCATAT;
PF3D7_1123800	fimo	nucleotide_motif	81	86	29.1	+	.	Name=PF3D7_0613800-D2ext_PF3D7_1123800+;Alias=;ID=PF3D7_0613800-D2ext-1-PF3D7_1123800;pvalue=0.00123;sequence=CTCTAA;
PF3D7_1123800	fimo	nucleotide_motif	303	308	27.6	-	.	Name=PF3D7_0613800-D2ext_PF3D7_1123800-;Alias=;ID=PF3D7_0613800-D2ext-2-PF3D7_1123800;pvalue=0.00173;sequence=CACAAG;
PF3D7_1123800	fimo	nucleotide_motif	943	948	27.6	+	.	Name=PF3D7_0613800-D2ext_PF3D7_1123800+;Alias=;ID=PF3D7_0613800-D2ext-3-PF3D7_1123800;pvalue=0.00173;sequence=CACTTG;
PF3D7_1123800	fimo	nucleotide_motif	800	805	24.2	-	.	Name=PF3D7_0613800-D2ext_PF3D7_1123800-;Alias=;ID=PF3D7_0613800-D2ext-4-PF3D7_1123800;pvalue=0.00379;sequence=ATCTTG;
PF3D7_1123800	fimo	nucleotide_motif	220	225	22.3	+	.	Name=PF3D7_0613800-D2ext_PF3D7_1123800+;Alias=;ID=PF3D7_0613800-D2ext-5-PF3D7_1123800;pvalue=0.00582;sequence=ATATAG;
PF3D7_1123800	fimo	nucleotide_motif	354	359	22.3	-	.	Name=PF3D7_0613800-D2ext_PF3D7_1123800-;Alias=;ID=PF3D7_0613800-D2ext-6-PF3D7_1123800;pvalue=0.00582;sequence=ATATAG;
PF3D7_1123800	fimo	nucleotide_motif	220	225	21.2	-	.	Name=PF3D7_0613800-D2ext_PF3D7_1123800-;Alias=;ID=PF3D7_0613800-D2ext-7-PF3D7_1123800;pvalue=0.00749;sequence=CTATAT;
PF3D7_1123800	fimo	nucleotide_motif	354	359	21.2	+	.	Name=PF3D7_0613800-D2ext_PF3D7_1123800+;Alias=;ID=PF3D7_0613800-D2ext-8-PF3D7_1123800;pvalue=0.00749;sequence=CTATAT;
PF3D7_1123800	fimo	nucleotide_motif	363	368	20.8	+	.	Name=PF3D7_0613800-D2ext_PF3D7_1123800+;Alias=;ID=PF3D7_0613800-D2ext-9-PF3D7_1123800;pvalue=0.00828;sequence=ACCTAT;
PF3D7_1123800	fimo	nucleotide_motif	72	77	20.8	+	.	Name=PF3D7_0613800-D2ext_PF3D7_1123800+;Alias=;ID=PF3D7_0613800-D2ext-10-PF3D7_1123800;pvalue=0.00833;sequence=TTCTGG;
PF3D7_1123800	fimo	nucleotide_motif	67	72	20.4	+	.	Name=PF3D7_0613800-D2ext_PF3D7_1123800+;Alias=;ID=PF3D7_0613800-D2ext-11-PF3D7_1123800;pvalue=0.00909;sequence=CCATAT;
PF3D7_1123800	fimo	nucleotide_motif	74	79	20.3	-	.	Name=PF3D7_0613800-D2ext_PF3D7_1123800-;Alias=;ID=PF3D7_0613800-D2ext-12-PF3D7_1123800;pvalue=0.00923;sequence=TCCCAG;
PF3D7_1123900	fimo	nucleotide_motif	49	54	32.1	+	.	Name=PF3D7_0613800-D2ext_PF3D7_1123900+;Alias=;ID=PF3D7_0613800-D2ext-1-PF3D7_1123900;pvalue=0.000616;sequence=CTATAG;
PF3D7_1123900	fimo	nucleotide_motif	49	54	32.1	-	.	Name=PF3D7_0613800-D2ext_PF3D7_1123900-;Alias=;ID=PF3D7_0613800-D2ext-2-PF3D7_1123900;pvalue=0.000616;sequence=CTATAG;
PF3D7_1123900	fimo	nucleotide_motif	437	442	32.1	+	.	Name=PF3D7_0613800-D2ext_PF3D7_1123900+;Alias=;ID=PF3D7_0613800-D2ext-3-PF3D7_1123900;pvalue=0.000616;sequence=CTCTAT;
PF3D7_1123900	fimo	nucleotide_motif	297	302	22.3	+	.	Name=PF3D7_0613800-D2ext_PF3D7_1123900+;Alias=;ID=PF3D7_0613800-D2ext-4-PF3D7_1123900;pvalue=0.00582;sequence=ATATAG;
PF3D7_1123900	fimo	nucleotide_motif	439	444	22.3	-	.	Name=PF3D7_0613800-D2ext_PF3D7_1123900-;Alias=;ID=PF3D7_0613800-D2ext-5-PF3D7_1123900;pvalue=0.00582;sequence=ATATAG;
PF3D7_1123900	fimo	nucleotide_motif	502	507	22.3	+	.	Name=PF3D7_0613800-D2ext_PF3D7_1123900+;Alias=;ID=PF3D7_0613800-D2ext-6-PF3D7_1123900;pvalue=0.00582;sequence=ATATAG;
PF3D7_1123900	fimo	nucleotide_motif	504	509	22.3	-	.	Name=PF3D7_0613800-D2ext_PF3D7_1123900-;Alias=;ID=PF3D7_0613800-D2ext-7-PF3D7_1123900;pvalue=0.00582;sequence=ATCTAT;
PF3D7_1123900	fimo	nucleotide_motif	611	616	22.3	+	.	Name=PF3D7_0613800-D2ext_PF3D7_1123900+;Alias=;ID=PF3D7_0613800-D2ext-8-PF3D7_1123900;pvalue=0.00582;sequence=ATCTAT;
PF3D7_1123900	fimo	nucleotide_motif	613	618	22.3	-	.	Name=PF3D7_0613800-D2ext_PF3D7_1123900-;Alias=;ID=PF3D7_0613800-D2ext-9-PF3D7_1123900;pvalue=0.00582;sequence=ATATAG;
PF3D7_1123900	fimo	nucleotide_motif	297	302	21.2	-	.	Name=PF3D7_0613800-D2ext_PF3D7_1123900-;Alias=;ID=PF3D7_0613800-D2ext-10-PF3D7_1123900;pvalue=0.00749;sequence=CTATAT;
PF3D7_1123900	fimo	nucleotide_motif	439	444	21.2	+	.	Name=PF3D7_0613800-D2ext_PF3D7_1123900+;Alias=;ID=PF3D7_0613800-D2ext-11-PF3D7_1123900;pvalue=0.00749;sequence=CTATAT;
PF3D7_1123900	fimo	nucleotide_motif	502	507	21.2	-	.	Name=PF3D7_0613800-D2ext_PF3D7_1123900-;Alias=;ID=PF3D7_0613800-D2ext-12-PF3D7_1123900;pvalue=0.00749;sequence=CTATAT;
PF3D7_1123900	fimo	nucleotide_motif	613	618	21.2	+	.	Name=PF3D7_0613800-D2ext_PF3D7_1123900+;Alias=;ID=PF3D7_0613800-D2ext-13-PF3D7_1123900;pvalue=0.00749;sequence=CTATAT;
PF3D7_1123900	fimo	nucleotide_motif	47	52	21.2	+	.	Name=PF3D7_0613800-D2ext_PF3D7_1123900+;Alias=;ID=PF3D7_0613800-D2ext-14-PF3D7_1123900;pvalue=0.0076;sequence=GCCTAT;
PF3D7_1123900	fimo	nucleotide_motif	768	773	21	+	.	Name=PF3D7_0613800-D2ext_PF3D7_1123900+;Alias=;ID=PF3D7_0613800-D2ext-15-PF3D7_1123900;pvalue=0.00791;sequence=ATGTAG;
PF3D7_1123900	fimo	nucleotide_motif	770	775	21	-	.	Name=PF3D7_0613800-D2ext_PF3D7_1123900-;Alias=;ID=PF3D7_0613800-D2ext-16-PF3D7_1123900;pvalue=0.00791;sequence=ATCTAC;
PF3D7_1123900	fimo	nucleotide_motif	921	926	20.7	+	.	Name=PF3D7_0613800-D2ext_PF3D7_1123900+;Alias=;ID=PF3D7_0613800-D2ext-17-PF3D7_1123900;pvalue=0.00842;sequence=CTTTGG;
PF3D7_1123900	fimo	nucleotide_motif	77	82	20.5	+	.	Name=PF3D7_0613800-D2ext_PF3D7_1123900+;Alias=;ID=PF3D7_0613800-D2ext-18-PF3D7_1123900;pvalue=0.00884;sequence=CTGTAT;
PF3D7_1123900	fimo	nucleotide_motif	921	926	20.5	-	.	Name=PF3D7_0613800-D2ext_PF3D7_1123900-;Alias=;ID=PF3D7_0613800-D2ext-19-PF3D7_1123900;pvalue=0.00893;sequence=CCAAAG;
PF3D7_1123900	fimo	nucleotide_motif	115	120	20.4	-	.	Name=PF3D7_0613800-D2ext_PF3D7_1123900-;Alias=;ID=PF3D7_0613800-D2ext-20-PF3D7_1123900;pvalue=0.00909;sequence=CCATAT;
PF3D7_1123900	fimo	nucleotide_motif	38	43	20.3	-	.	Name=PF3D7_0613800-D2ext_PF3D7_1123900-;Alias=;ID=PF3D7_0613800-D2ext-21-PF3D7_1123900;pvalue=0.00924;sequence=CCCTGA;
PF3D7_1123900	fimo	nucleotide_motif	435	440	20.3	+	.	Name=PF3D7_0613800-D2ext_PF3D7_1123900+;Alias=;ID=PF3D7_0613800-D2ext-22-PF3D7_1123900;pvalue=0.00939;sequence=CACTCT;
PF3D7_1124000	fimo	nucleotide_motif	189	194	31.6	-	.	Name=PF3D7_0613800-D2ext_PF3D7_1124000-;Alias=;ID=PF3D7_0613800-D2ext-1-PF3D7_1124000;pvalue=0.000692;sequence=CTGTAG;
PF3D7_1124000	fimo	nucleotide_motif	155	160	26.5	-	.	Name=PF3D7_0613800-D2ext_PF3D7_1124000-;Alias=;ID=PF3D7_0613800-D2ext-2-PF3D7_1124000;pvalue=0.00226;sequence=ATCTGG;
PF3D7_1124000	fimo	nucleotide_motif	189	194	26.3	+	.	Name=PF3D7_0613800-D2ext_PF3D7_1124000+;Alias=;ID=PF3D7_0613800-D2ext-3-PF3D7_1124000;pvalue=0.00236;sequence=CTACAG;
PF3D7_1124000	fimo	nucleotide_motif	612	617	20.7	-	.	Name=PF3D7_0613800-D2ext_PF3D7_1124000-;Alias=;ID=PF3D7_0613800-D2ext-4-PF3D7_1124000;pvalue=0.00852;sequence=CTGTTG;
PF3D7_1124000	fimo	nucleotide_motif	367	372	20.5	+	.	Name=PF3D7_0613800-D2ext_PF3D7_1124000+;Alias=;ID=PF3D7_0613800-D2ext-5-PF3D7_1124000;pvalue=0.00893;sequence=CCCTTT;
PF3D7_1124000	fimo	nucleotide_motif	456	461	20.5	-	.	Name=PF3D7_0613800-D2ext_PF3D7_1124000-;Alias=;ID=PF3D7_0613800-D2ext-6-PF3D7_1124000;pvalue=0.00893;sequence=CCCTTT;
PF3D7_1124000	fimo	nucleotide_motif	443	448	20.3	-	.	Name=PF3D7_0613800-D2ext_PF3D7_1124000-;Alias=;ID=PF3D7_0613800-D2ext-7-PF3D7_1124000;pvalue=0.00939;sequence=CAATCG;
PF3D7_1124100	fimo	nucleotide_motif	343	348	28.8	+	.	Name=PF3D7_0613800-D2ext_PF3D7_1124100+;Alias=;ID=PF3D7_0613800-D2ext-1-PF3D7_1124100;pvalue=0.00131;sequence=CCCTAA;
PF3D7_1124100	fimo	nucleotide_motif	924	929	28.2	+	.	Name=PF3D7_0613800-D2ext_PF3D7_1124100+;Alias=;ID=PF3D7_0613800-D2ext-2-PF3D7_1124100;pvalue=0.0015;sequence=CTCTCT;
PF3D7_1124100	fimo	nucleotide_motif	747	752	26.9	+	.	Name=PF3D7_0613800-D2ext_PF3D7_1124100+;Alias=;ID=PF3D7_0613800-D2ext-3-PF3D7_1124100;pvalue=0.00205;sequence=CAATAG;
PF3D7_1124100	fimo	nucleotide_motif	165	170	26.6	+	.	Name=PF3D7_0613800-D2ext_PF3D7_1124100+;Alias=;ID=PF3D7_0613800-D2ext-4-PF3D7_1124100;pvalue=0.00219;sequence=CACTAC;
PF3D7_1124100	fimo	nucleotide_motif	345	350	25.2	-	.	Name=PF3D7_0613800-D2ext_PF3D7_1124100-;Alias=;ID=PF3D7_0613800-D2ext-5-PF3D7_1124100;pvalue=0.00298;sequence=CATTAG;
PF3D7_1124100	fimo	nucleotide_motif	357	362	22.3	-	.	Name=PF3D7_0613800-D2ext_PF3D7_1124100-;Alias=;ID=PF3D7_0613800-D2ext-6-PF3D7_1124100;pvalue=0.00582;sequence=ATATAG;
PF3D7_1124100	fimo	nucleotide_motif	688	693	21.9	-	.	Name=PF3D7_0613800-D2ext_PF3D7_1124100-;Alias=;ID=PF3D7_0613800-D2ext-7-PF3D7_1124100;pvalue=0.00647;sequence=CTCTTT;
PF3D7_1124100	fimo	nucleotide_motif	747	752	21.9	-	.	Name=PF3D7_0613800-D2ext_PF3D7_1124100-;Alias=;ID=PF3D7_0613800-D2ext-8-PF3D7_1124100;pvalue=0.00647;sequence=CTATTG;
PF3D7_1124100	fimo	nucleotide_motif	926	931	21.9	+	.	Name=PF3D7_0613800-D2ext_PF3D7_1124100+;Alias=;ID=PF3D7_0613800-D2ext-9-PF3D7_1124100;pvalue=0.00647;sequence=CTCTTT;
PF3D7_1124100	fimo	nucleotide_motif	357	362	21.2	+	.	Name=PF3D7_0613800-D2ext_PF3D7_1124100+;Alias=;ID=PF3D7_0613800-D2ext-10-PF3D7_1124100;pvalue=0.00749;sequence=CTATAT;
PF3D7_1124100	fimo	nucleotide_motif	355	360	20.8	+	.	Name=PF3D7_0613800-D2ext_PF3D7_1124100+;Alias=;ID=PF3D7_0613800-D2ext-11-PF3D7_1124100;pvalue=0.00828;sequence=ACCTAT;
PF3D7_1124100	fimo	nucleotide_motif	966	971	20.5	+	.	Name=PF3D7_0613800-D2ext_PF3D7_1124100+;Alias=;ID=PF3D7_0613800-D2ext-12-PF3D7_1124100;pvalue=0.00893;sequence=CCCTTT;
PF3D7_1124100	fimo	nucleotide_motif	88	93	20.3	+	.	Name=PF3D7_0613800-D2ext_PF3D7_1124100+;Alias=;ID=PF3D7_0613800-D2ext-13-PF3D7_1124100;pvalue=0.00924;sequence=CCCCAA;
PF3D7_1124100	fimo	nucleotide_motif	496	501	20.3	+	.	Name=PF3D7_0613800-D2ext_PF3D7_1124100+;Alias=;ID=PF3D7_0613800-D2ext-14-PF3D7_1124100;pvalue=0.00929;sequence=CCCTTC;
PF3D7_1124100	fimo	nucleotide_motif	992	997	20.3	-	.	Name=PF3D7_0613800-D2ext_PF3D7_1124100-;Alias=;ID=PF3D7_0613800-D2ext-15-PF3D7_1124100;pvalue=0.00929;sequence=CCCTTC;
PF3D7_1124200	fimo	nucleotide_motif	216	221	29.1	+	.	Name=PF3D7_0613800-D2ext_PF3D7_1124200+;Alias=;ID=PF3D7_0613800-D2ext-1-PF3D7_1124200;pvalue=0.00123;sequence=CTTTAG;
PF3D7_1124200	fimo	nucleotide_motif	365	370	26	-	.	Name=PF3D7_0613800-D2ext_PF3D7_1124200-;Alias=;ID=PF3D7_0613800-D2ext-2-PF3D7_1124200;pvalue=0.00251;sequence=CTTTCG;
PF3D7_1124200	fimo	nucleotide_motif	218	223	25.2	-	.	Name=PF3D7_0613800-D2ext_PF3D7_1124200-;Alias=;ID=PF3D7_0613800-D2ext-3-PF3D7_1124200;pvalue=0.00298;sequence=CACTAA;
PF3D7_1124200	fimo	nucleotide_motif	648	653	25.2	+	.	Name=PF3D7_0613800-D2ext_PF3D7_1124200+;Alias=;ID=PF3D7_0613800-D2ext-4-PF3D7_1124200;pvalue=0.00298;sequence=CACTAA;
PF3D7_1124200	fimo	nucleotide_motif	161	166	22.3	-	.	Name=PF3D7_0613800-D2ext_PF3D7_1124200-;Alias=;ID=PF3D7_0613800-D2ext-5-PF3D7_1124200;pvalue=0.00582;sequence=ATATAG;
PF3D7_1124200	fimo	nucleotide_motif	618	623	22.3	-	.	Name=PF3D7_0613800-D2ext_PF3D7_1124200-;Alias=;ID=PF3D7_0613800-D2ext-6-PF3D7_1124200;pvalue=0.00582;sequence=ATCTAT;
PF3D7_1124200	fimo	nucleotide_motif	216	221	21.9	-	.	Name=PF3D7_0613800-D2ext_PF3D7_1124200-;Alias=;ID=PF3D7_0613800-D2ext-7-PF3D7_1124200;pvalue=0.00647;sequence=CTAAAG;
PF3D7_1124200	fimo	nucleotide_motif	367	372	21.9	-	.	Name=PF3D7_0613800-D2ext_PF3D7_1124200-;Alias=;ID=PF3D7_0613800-D2ext-8-PF3D7_1124200;pvalue=0.00647;sequence=CTCTTT;
PF3D7_1124200	fimo	nucleotide_motif	161	166	21.2	+	.	Name=PF3D7_0613800-D2ext_PF3D7_1124200+;Alias=;ID=PF3D7_0613800-D2ext-9-PF3D7_1124200;pvalue=0.00749;sequence=CTATAT;
PF3D7_1124200	fimo	nucleotide_motif	995	1000	21	+	.	Name=PF3D7_0613800-D2ext_PF3D7_1124200+;Alias=;ID=PF3D7_0613800-D2ext-10-PF3D7_1124200;pvalue=0.00796;sequence=ACCAAG;
PF3D7_1124200	fimo	nucleotide_motif	116	121	20.7	+	.	Name=PF3D7_0613800-D2ext_PF3D7_1124200+;Alias=;ID=PF3D7_0613800-D2ext-11-PF3D7_1124200;pvalue=0.00842;sequence=CTTTGG;
PF3D7_1124200	fimo	nucleotide_motif	116	121	20.5	-	.	Name=PF3D7_0613800-D2ext_PF3D7_1124200-;Alias=;ID=PF3D7_0613800-D2ext-12-PF3D7_1124200;pvalue=0.00893;sequence=CCAAAG;
PF3D7_1124200	fimo	nucleotide_motif	214	219	20.5	+	.	Name=PF3D7_0613800-D2ext_PF3D7_1124200+;Alias=;ID=PF3D7_0613800-D2ext-13-PF3D7_1124200;pvalue=0.00893;sequence=CCCTTT;
PF3D7_1124200	fimo	nucleotide_motif	544	549	20.4	+	.	Name=PF3D7_0613800-D2ext_PF3D7_1124200+;Alias=;ID=PF3D7_0613800-D2ext-14-PF3D7_1124200;pvalue=0.00909;sequence=CCATAT;
PF3D7_1124200	fimo	nucleotide_motif	759	764	20.1	+	.	Name=PF3D7_0613800-D2ext_PF3D7_1124200+;Alias=;ID=PF3D7_0613800-D2ext-15-PF3D7_1124200;pvalue=0.00975;sequence=GTCTAA;
PF3D7_1124300	fimo	nucleotide_motif	840	845	26.9	-	.	Name=PF3D7_0613800-D2ext_PF3D7_1124300-;Alias=;ID=PF3D7_0613800-D2ext-1-PF3D7_1124300;pvalue=0.00205;sequence=CACTAT;
PF3D7_1124300	fimo	nucleotide_motif	153	158	22.3	-	.	Name=PF3D7_0613800-D2ext_PF3D7_1124300-;Alias=;ID=PF3D7_0613800-D2ext-2-PF3D7_1124300;pvalue=0.00582;sequence=ATCTAT;
PF3D7_1124300	fimo	nucleotide_motif	487	492	22.3	+	.	Name=PF3D7_0613800-D2ext_PF3D7_1124300+;Alias=;ID=PF3D7_0613800-D2ext-3-PF3D7_1124300;pvalue=0.00582;sequence=ATCTAT;
PF3D7_1124300	fimo	nucleotide_motif	489	494	22.3	-	.	Name=PF3D7_0613800-D2ext_PF3D7_1124300-;Alias=;ID=PF3D7_0613800-D2ext-4-PF3D7_1124300;pvalue=0.00582;sequence=ATATAG;
PF3D7_1124300	fimo	nucleotide_motif	236	241	21.9	+	.	Name=PF3D7_0613800-D2ext_PF3D7_1124300+;Alias=;ID=PF3D7_0613800-D2ext-5-PF3D7_1124300;pvalue=0.00647;sequence=CTCTTT;
PF3D7_1124300	fimo	nucleotide_motif	374	379	21.9	-	.	Name=PF3D7_0613800-D2ext_PF3D7_1124300-;Alias=;ID=PF3D7_0613800-D2ext-6-PF3D7_1124300;pvalue=0.00647;sequence=CTCTTT;
PF3D7_1124300	fimo	nucleotide_motif	388	393	21.9	-	.	Name=PF3D7_0613800-D2ext_PF3D7_1124300-;Alias=;ID=PF3D7_0613800-D2ext-7-PF3D7_1124300;pvalue=0.00647;sequence=CTCTTT;
PF3D7_1124300	fimo	nucleotide_motif	489	494	21.2	+	.	Name=PF3D7_0613800-D2ext_PF3D7_1124300+;Alias=;ID=PF3D7_0613800-D2ext-8-PF3D7_1124300;pvalue=0.00749;sequence=CTATAT;
PF3D7_1124300	fimo	nucleotide_motif	403	408	21	-	.	Name=PF3D7_0613800-D2ext_PF3D7_1124300-;Alias=;ID=PF3D7_0613800-D2ext-9-PF3D7_1124300;pvalue=0.00791;sequence=ATGTAG;
PF3D7_1124300	fimo	nucleotide_motif	760	765	21	-	.	Name=PF3D7_0613800-D2ext_PF3D7_1124300-;Alias=;ID=PF3D7_0613800-D2ext-10-PF3D7_1124300;pvalue=0.00791;sequence=ATGTAG;
PF3D7_1124300	fimo	nucleotide_motif	893	898	20.8	-	.	Name=PF3D7_0613800-D2ext_PF3D7_1124300-;Alias=;ID=PF3D7_0613800-D2ext-11-PF3D7_1124300;pvalue=0.00828;sequence=ACCTAT;
PF3D7_1124300	fimo	nucleotide_motif	386	391	20.7	-	.	Name=PF3D7_0613800-D2ext_PF3D7_1124300-;Alias=;ID=PF3D7_0613800-D2ext-12-PF3D7_1124300;pvalue=0.00842;sequence=CTTTGG;
PF3D7_1124300	fimo	nucleotide_motif	247	252	20.7	+	.	Name=PF3D7_0613800-D2ext_PF3D7_1124300+;Alias=;ID=PF3D7_0613800-D2ext-13-PF3D7_1124300;pvalue=0.00852;sequence=CTCTTC;
PF3D7_1124300	fimo	nucleotide_motif	694	699	20.5	-	.	Name=PF3D7_0613800-D2ext_PF3D7_1124300-;Alias=;ID=PF3D7_0613800-D2ext-14-PF3D7_1124300;pvalue=0.00884;sequence=CTGTAT;
PF3D7_1124300	fimo	nucleotide_motif	386	391	20.5	+	.	Name=PF3D7_0613800-D2ext_PF3D7_1124300+;Alias=;ID=PF3D7_0613800-D2ext-15-PF3D7_1124300;pvalue=0.00893;sequence=CCAAAG;
PF3D7_1124400	fimo	nucleotide_motif	34	39	28.2	-	.	Name=PF3D7_0613800-D2ext_PF3D7_1124400-;Alias=;ID=PF3D7_0613800-D2ext-1-PF3D7_1124400;pvalue=0.0015;sequence=CTCTCT;
PF3D7_1124400	fimo	nucleotide_motif	120	125	26.9	+	.	Name=PF3D7_0613800-D2ext_PF3D7_1124400+;Alias=;ID=PF3D7_0613800-D2ext-2-PF3D7_1124400;pvalue=0.00205;sequence=CAATAG;
PF3D7_1124400	fimo	nucleotide_motif	188	193	26.3	+	.	Name=PF3D7_0613800-D2ext_PF3D7_1124400+;Alias=;ID=PF3D7_0613800-D2ext-3-PF3D7_1124400;pvalue=0.00236;sequence=CTCCAT;
PF3D7_1124400	fimo	nucleotide_motif	32	37	21.9	-	.	Name=PF3D7_0613800-D2ext_PF3D7_1124400-;Alias=;ID=PF3D7_0613800-D2ext-4-PF3D7_1124400;pvalue=0.00647;sequence=CTCTTT;
PF3D7_1124400	fimo	nucleotide_motif	120	125	21.9	-	.	Name=PF3D7_0613800-D2ext_PF3D7_1124400-;Alias=;ID=PF3D7_0613800-D2ext-5-PF3D7_1124400;pvalue=0.00647;sequence=CTATTG;
PF3D7_1124400	fimo	nucleotide_motif	122	127	21.2	-	.	Name=PF3D7_0613800-D2ext_PF3D7_1124400-;Alias=;ID=PF3D7_0613800-D2ext-6-PF3D7_1124400;pvalue=0.0076;sequence=GCCTAT;
PF3D7_1124400	fimo	nucleotide_motif	1	6	21	-	.	Name=PF3D7_0613800-D2ext_PF3D7_1124400-;Alias=;ID=PF3D7_0613800-D2ext-7-PF3D7_1124400;pvalue=0.00791;sequence=ATGTAG;
PF3D7_1124400	fimo	nucleotide_motif	242	247	20.7	-	.	Name=PF3D7_0613800-D2ext_PF3D7_1124400-;Alias=;ID=PF3D7_0613800-D2ext-8-PF3D7_1124400;pvalue=0.00852;sequence=CTGTTG;
PF3D7_1124400	fimo	nucleotide_motif	459	464	20.5	+	.	Name=PF3D7_0613800-D2ext_PF3D7_1124400+;Alias=;ID=PF3D7_0613800-D2ext-9-PF3D7_1124400;pvalue=0.00893;sequence=CCCTTT;
PF3D7_1124400	fimo	nucleotide_motif	190	195	20.4	+	.	Name=PF3D7_0613800-D2ext_PF3D7_1124400+;Alias=;ID=PF3D7_0613800-D2ext-10-PF3D7_1124400;pvalue=0.00909;sequence=CCATAT;
PF3D7_1124400	fimo	nucleotide_motif	240	245	20.3	+	.	Name=PF3D7_0613800-D2ext_PF3D7_1124400+;Alias=;ID=PF3D7_0613800-D2ext-11-PF3D7_1124400;pvalue=0.00929;sequence=CCCAAC;
PF3D7_1124500	fimo	nucleotide_motif	343	348	28.2	+	.	Name=PF3D7_0613800-D2ext_PF3D7_1124500+;Alias=;ID=PF3D7_0613800-D2ext-1-PF3D7_1124500;pvalue=0.0015;sequence=CTCTCT;
PF3D7_1124500	fimo	nucleotide_motif	257	262	26.9	-	.	Name=PF3D7_0613800-D2ext_PF3D7_1124500-;Alias=;ID=PF3D7_0613800-D2ext-2-PF3D7_1124500;pvalue=0.00205;sequence=CAATAG;
PF3D7_1124500	fimo	nucleotide_motif	994	999	26.9	+	.	Name=PF3D7_0613800-D2ext_PF3D7_1124500+;Alias=;ID=PF3D7_0613800-D2ext-3-PF3D7_1124500;pvalue=0.00205;sequence=CAATAG;
PF3D7_1124500	fimo	nucleotide_motif	189	194	26.3	-	.	Name=PF3D7_0613800-D2ext_PF3D7_1124500-;Alias=;ID=PF3D7_0613800-D2ext-4-PF3D7_1124500;pvalue=0.00236;sequence=CTCCAT;
PF3D7_1124500	fimo	nucleotide_motif	779	784	22.3	-	.	Name=PF3D7_0613800-D2ext_PF3D7_1124500-;Alias=;ID=PF3D7_0613800-D2ext-5-PF3D7_1124500;pvalue=0.00582;sequence=ATATAG;
PF3D7_1124500	fimo	nucleotide_motif	257	262	21.9	+	.	Name=PF3D7_0613800-D2ext_PF3D7_1124500+;Alias=;ID=PF3D7_0613800-D2ext-6-PF3D7_1124500;pvalue=0.00647;sequence=CTATTG;
PF3D7_1124500	fimo	nucleotide_motif	345	350	21.9	+	.	Name=PF3D7_0613800-D2ext_PF3D7_1124500+;Alias=;ID=PF3D7_0613800-D2ext-7-PF3D7_1124500;pvalue=0.00647;sequence=CTCTTT;
PF3D7_1124500	fimo	nucleotide_motif	994	999	21.9	-	.	Name=PF3D7_0613800-D2ext_PF3D7_1124500-;Alias=;ID=PF3D7_0613800-D2ext-8-PF3D7_1124500;pvalue=0.00647;sequence=CTATTG;
PF3D7_1124500	fimo	nucleotide_motif	779	784	21.2	+	.	Name=PF3D7_0613800-D2ext_PF3D7_1124500+;Alias=;ID=PF3D7_0613800-D2ext-9-PF3D7_1124500;pvalue=0.00749;sequence=CTATAT;
PF3D7_1124500	fimo	nucleotide_motif	908	913	21.2	+	.	Name=PF3D7_0613800-D2ext_PF3D7_1124500+;Alias=;ID=PF3D7_0613800-D2ext-10-PF3D7_1124500;pvalue=0.00755;sequence=GTCTAC;
PF3D7_1124500	fimo	nucleotide_motif	910	915	21.2	-	.	Name=PF3D7_0613800-D2ext_PF3D7_1124500-;Alias=;ID=PF3D7_0613800-D2ext-11-PF3D7_1124500;pvalue=0.00755;sequence=GTGTAG;
PF3D7_1124500	fimo	nucleotide_motif	255	260	21.2	+	.	Name=PF3D7_0613800-D2ext_PF3D7_1124500+;Alias=;ID=PF3D7_0613800-D2ext-12-PF3D7_1124500;pvalue=0.0076;sequence=GCCTAT;
PF3D7_1124500	fimo	nucleotide_motif	376	381	21	+	.	Name=PF3D7_0613800-D2ext_PF3D7_1124500+;Alias=;ID=PF3D7_0613800-D2ext-13-PF3D7_1124500;pvalue=0.00791;sequence=ATGTAG;
PF3D7_1124500	fimo	nucleotide_motif	135	140	20.7	+	.	Name=PF3D7_0613800-D2ext_PF3D7_1124500+;Alias=;ID=PF3D7_0613800-D2ext-14-PF3D7_1124500;pvalue=0.00852;sequence=CTGTTG;
PF3D7_1124500	fimo	nucleotide_motif	187	192	20.4	-	.	Name=PF3D7_0613800-D2ext_PF3D7_1124500-;Alias=;ID=PF3D7_0613800-D2ext-15-PF3D7_1124500;pvalue=0.00909;sequence=CCATAT;
PF3D7_1124500	fimo	nucleotide_motif	137	142	20.3	-	.	Name=PF3D7_0613800-D2ext_PF3D7_1124500-;Alias=;ID=PF3D7_0613800-D2ext-16-PF3D7_1124500;pvalue=0.00929;sequence=CCCAAC;
PF3D7_1124500	fimo	nucleotide_motif	859	864	20.1	+	.	Name=PF3D7_0613800-D2ext_PF3D7_1124500+;Alias=;ID=PF3D7_0613800-D2ext-17-PF3D7_1124500;pvalue=0.00975;sequence=GTTTAG;
PF3D7_1124600	fimo	nucleotide_motif	208	213	32.1	+	.	Name=PF3D7_0613800-D2ext_PF3D7_1124600+;Alias=;ID=PF3D7_0613800-D2ext-1-PF3D7_1124600;pvalue=0.000616;sequence=CTCTAT;
PF3D7_1124600	fimo	nucleotide_motif	96	101	24.6	+	.	Name=PF3D7_0613800-D2ext_PF3D7_1124600+;Alias=;ID=PF3D7_0613800-D2ext-2-PF3D7_1124600;pvalue=0.00345;sequence=GTCTAT;
PF3D7_1124600	fimo	nucleotide_motif	98	103	24.6	-	.	Name=PF3D7_0613800-D2ext_PF3D7_1124600-;Alias=;ID=PF3D7_0613800-D2ext-3-PF3D7_1124600;pvalue=0.00345;sequence=GTATAG;
PF3D7_1124600	fimo	nucleotide_motif	210	215	24.6	-	.	Name=PF3D7_0613800-D2ext_PF3D7_1124600-;Alias=;ID=PF3D7_0613800-D2ext-4-PF3D7_1124600;pvalue=0.00345;sequence=GTATAG;
PF3D7_1124600	fimo	nucleotide_motif	103	108	21.9	+	.	Name=PF3D7_0613800-D2ext_PF3D7_1124600+;Alias=;ID=PF3D7_0613800-D2ext-5-PF3D7_1124600;pvalue=0.00647;sequence=CTCAAT;
PF3D7_1124600	fimo	nucleotide_motif	378	383	21.9	+	.	Name=PF3D7_0613800-D2ext_PF3D7_1124600+;Alias=;ID=PF3D7_0613800-D2ext-6-PF3D7_1124600;pvalue=0.00647;sequence=CTCTTT;
PF3D7_1124600	fimo	nucleotide_motif	442	447	21.9	-	.	Name=PF3D7_0613800-D2ext_PF3D7_1124600-;Alias=;ID=PF3D7_0613800-D2ext-7-PF3D7_1124600;pvalue=0.00647;sequence=CTCTTT;
PF3D7_1124600	fimo	nucleotide_motif	795	800	21.9	-	.	Name=PF3D7_0613800-D2ext_PF3D7_1124600-;Alias=;ID=PF3D7_0613800-D2ext-8-PF3D7_1124600;pvalue=0.00647;sequence=CTCTTT;
PF3D7_1124600	fimo	nucleotide_motif	987	992	20.8	+	.	Name=PF3D7_0613800-D2ext_PF3D7_1124600+;Alias=;ID=PF3D7_0613800-D2ext-9-PF3D7_1124600;pvalue=0.00833;sequence=TTCCAG;
PF3D7_1124600	fimo	nucleotide_motif	98	103	20.5	+	.	Name=PF3D7_0613800-D2ext_PF3D7_1124600+;Alias=;ID=PF3D7_0613800-D2ext-10-PF3D7_1124600;pvalue=0.00884;sequence=CTATAC;
PF3D7_1124600	fimo	nucleotide_motif	210	215	20.5	+	.	Name=PF3D7_0613800-D2ext_PF3D7_1124600+;Alias=;ID=PF3D7_0613800-D2ext-11-PF3D7_1124600;pvalue=0.00884;sequence=CTATAC;
PF3D7_1124700	fimo	nucleotide_motif	941	946	27.8	-	.	Name=PF3D7_0613800-D2ext_PF3D7_1124700-;Alias=;ID=PF3D7_0613800-D2ext-1-PF3D7_1124700;pvalue=0.00166;sequence=AACTAG;
PF3D7_1124700	fimo	nucleotide_motif	939	944	27.7	+	.	Name=PF3D7_0613800-D2ext_PF3D7_1124700+;Alias=;ID=PF3D7_0613800-D2ext-2-PF3D7_1124700;pvalue=0.00169;sequence=AGCTAG;
PF3D7_1124700	fimo	nucleotide_motif	849	854	22.3	-	.	Name=PF3D7_0613800-D2ext_PF3D7_1124700-;Alias=;ID=PF3D7_0613800-D2ext-3-PF3D7_1124700;pvalue=0.00582;sequence=ATATAG;
PF3D7_1124700	fimo	nucleotide_motif	871	876	22.3	+	.	Name=PF3D7_0613800-D2ext_PF3D7_1124700+;Alias=;ID=PF3D7_0613800-D2ext-4-PF3D7_1124700;pvalue=0.00582;sequence=ATCTAT;
PF3D7_1124700	fimo	nucleotide_motif	873	878	22.3	-	.	Name=PF3D7_0613800-D2ext_PF3D7_1124700-;Alias=;ID=PF3D7_0613800-D2ext-5-PF3D7_1124700;pvalue=0.00582;sequence=ATATAG;
PF3D7_1124700	fimo	nucleotide_motif	279	284	21.9	+	.	Name=PF3D7_0613800-D2ext_PF3D7_1124700+;Alias=;ID=PF3D7_0613800-D2ext-6-PF3D7_1124700;pvalue=0.00647;sequence=CTCAAT;
PF3D7_1124700	fimo	nucleotide_motif	445	450	21.9	+	.	Name=PF3D7_0613800-D2ext_PF3D7_1124700+;Alias=;ID=PF3D7_0613800-D2ext-7-PF3D7_1124700;pvalue=0.00647;sequence=CTCTTT;
PF3D7_1124700	fimo	nucleotide_motif	849	854	21.2	+	.	Name=PF3D7_0613800-D2ext_PF3D7_1124700+;Alias=;ID=PF3D7_0613800-D2ext-8-PF3D7_1124700;pvalue=0.00749;sequence=CTATAT;
PF3D7_1124700	fimo	nucleotide_motif	873	878	21.2	+	.	Name=PF3D7_0613800-D2ext_PF3D7_1124700+;Alias=;ID=PF3D7_0613800-D2ext-9-PF3D7_1124700;pvalue=0.00749;sequence=CTATAT;
PF3D7_1124700	fimo	nucleotide_motif	366	371	21.2	-	.	Name=PF3D7_0613800-D2ext_PF3D7_1124700-;Alias=;ID=PF3D7_0613800-D2ext-10-PF3D7_1124700;pvalue=0.0076;sequence=GCCTAT;
PF3D7_1124700	fimo	nucleotide_motif	306	311	21	-	.	Name=PF3D7_0613800-D2ext_PF3D7_1124700-;Alias=;ID=PF3D7_0613800-D2ext-11-PF3D7_1124700;pvalue=0.00791;sequence=ATGTAG;
PF3D7_1124700	fimo	nucleotide_motif	847	852	20.8	+	.	Name=PF3D7_0613800-D2ext_PF3D7_1124700+;Alias=;ID=PF3D7_0613800-D2ext-12-PF3D7_1124700;pvalue=0.00828;sequence=ACCTAT;
PF3D7_1124700	fimo	nucleotide_motif	304	309	20.4	+	.	Name=PF3D7_0613800-D2ext_PF3D7_1124700+;Alias=;ID=PF3D7_0613800-D2ext-13-PF3D7_1124700;pvalue=0.00921;sequence=ACCTAC;
PF3D7_1124700	fimo	nucleotide_motif	190	195	20.3	-	.	Name=PF3D7_0613800-D2ext_PF3D7_1124700-;Alias=;ID=PF3D7_0613800-D2ext-14-PF3D7_1124700;pvalue=0.00929;sequence=CCCTTC;
PF3D7_1124700	fimo	nucleotide_motif	627	632	20.3	+	.	Name=PF3D7_0613800-D2ext_PF3D7_1124700+;Alias=;ID=PF3D7_0613800-D2ext-15-PF3D7_1124700;pvalue=0.00929;sequence=CCCTTC;
PF3D7_1124800	fimo	nucleotide_motif	791	796	22.3	+	.	Name=PF3D7_0613800-D2ext_PF3D7_1124800+;Alias=;ID=PF3D7_0613800-D2ext-1-PF3D7_1124800;pvalue=0.00582;sequence=ATATAG;
PF3D7_1124800	fimo	nucleotide_motif	902	907	22.3	+	.	Name=PF3D7_0613800-D2ext_PF3D7_1124800+;Alias=;ID=PF3D7_0613800-D2ext-2-PF3D7_1124800;pvalue=0.00582;sequence=ATCTAT;
PF3D7_1124800	fimo	nucleotide_motif	791	796	21.2	-	.	Name=PF3D7_0613800-D2ext_PF3D7_1124800-;Alias=;ID=PF3D7_0613800-D2ext-3-PF3D7_1124800;pvalue=0.00749;sequence=CTATAT;
PF3D7_1124800	fimo	nucleotide_motif	350	355	21	-	.	Name=PF3D7_0613800-D2ext_PF3D7_1124800-;Alias=;ID=PF3D7_0613800-D2ext-4-PF3D7_1124800;pvalue=0.00791;sequence=ATGTAG;
PF3D7_1124800	fimo	nucleotide_motif	114	119	21	+	.	Name=PF3D7_0613800-D2ext_PF3D7_1124800+;Alias=;ID=PF3D7_0613800-D2ext-5-PF3D7_1124800;pvalue=0.00796;sequence=ACCTTG;
PF3D7_1124800	fimo	nucleotide_motif	117	122	20.7	-	.	Name=PF3D7_0613800-D2ext_PF3D7_1124800-;Alias=;ID=PF3D7_0613800-D2ext-6-PF3D7_1124800;pvalue=0.00842;sequence=CTCCAA;
PF3D7_1124800	fimo	nucleotide_motif	374	379	20.7	+	.	Name=PF3D7_0613800-D2ext_PF3D7_1124800+;Alias=;ID=PF3D7_0613800-D2ext-7-PF3D7_1124800;pvalue=0.00852;sequence=CTCTTC;
PF3D7_1124800	fimo	nucleotide_motif	115	120	20.3	+	.	Name=PF3D7_0613800-D2ext_PF3D7_1124800+;Alias=;ID=PF3D7_0613800-D2ext-8-PF3D7_1124800;pvalue=0.00924;sequence=CCTTGG;
PF3D7_1124800	fimo	nucleotide_motif	647	652	20.3	-	.	Name=PF3D7_0613800-D2ext_PF3D7_1124800-;Alias=;ID=PF3D7_0613800-D2ext-9-PF3D7_1124800;pvalue=0.00927;sequence=CTGTAC;
PF3D7_1124900	fimo	nucleotide_motif	415	420	31.5	-	.	Name=PF3D7_0613800-D2ext_PF3D7_1124900-;Alias=;ID=PF3D7_0613800-D2ext-1-PF3D7_1124900;pvalue=0.000699;sequence=CCCTTG;
PF3D7_1124900	fimo	nucleotide_motif	758	763	28.2	+	.	Name=PF3D7_0613800-D2ext_PF3D7_1124900+;Alias=;ID=PF3D7_0613800-D2ext-2-PF3D7_1124900;pvalue=0.0015;sequence=CTCTCT;
PF3D7_1124900	fimo	nucleotide_motif	756	761	26.7	+	.	Name=PF3D7_0613800-D2ext_PF3D7_1124900+;Alias=;ID=PF3D7_0613800-D2ext-3-PF3D7_1124900;pvalue=0.00214;sequence=CCCTCT;
PF3D7_1124900	fimo	nucleotide_motif	860	865	22.3	+	.	Name=PF3D7_0613800-D2ext_PF3D7_1124900+;Alias=;ID=PF3D7_0613800-D2ext-4-PF3D7_1124900;pvalue=0.00582;sequence=ATATAG;
PF3D7_1124900	fimo	nucleotide_motif	42	47	22.3	+	.	Name=PF3D7_0613800-D2ext_PF3D7_1124900+;Alias=;ID=PF3D7_0613800-D2ext-5-PF3D7_1124900;pvalue=0.00585;sequence=CTCATG;
PF3D7_1124900	fimo	nucleotide_motif	295	300	21.9	+	.	Name=PF3D7_0613800-D2ext_PF3D7_1124900+;Alias=;ID=PF3D7_0613800-D2ext-6-PF3D7_1124900;pvalue=0.00647;sequence=CTCAAT;
PF3D7_1124900	fimo	nucleotide_motif	760	765	21.9	+	.	Name=PF3D7_0613800-D2ext_PF3D7_1124900+;Alias=;ID=PF3D7_0613800-D2ext-7-PF3D7_1124900;pvalue=0.00647;sequence=CTCTTT;
PF3D7_1124900	fimo	nucleotide_motif	860	865	21.2	-	.	Name=PF3D7_0613800-D2ext_PF3D7_1124900-;Alias=;ID=PF3D7_0613800-D2ext-8-PF3D7_1124900;pvalue=0.00749;sequence=CTATAT;
PF3D7_1124900	fimo	nucleotide_motif	413	418	21.2	+	.	Name=PF3D7_0613800-D2ext_PF3D7_1124900+;Alias=;ID=PF3D7_0613800-D2ext-9-PF3D7_1124900;pvalue=0.00755;sequence=GCCAAG;
PF3D7_1124900	fimo	nucleotide_motif	425	430	20.5	-	.	Name=PF3D7_0613800-D2ext_PF3D7_1124900-;Alias=;ID=PF3D7_0613800-D2ext-10-PF3D7_1124900;pvalue=0.00893;sequence=CCCTTT;
PF3D7_1124900	fimo	nucleotide_motif	444	449	20.4	-	.	Name=PF3D7_0613800-D2ext_PF3D7_1124900-;Alias=;ID=PF3D7_0613800-D2ext-11-PF3D7_1124900;pvalue=0.00921;sequence=ACGTAG;
PF3D7_1124900	fimo	nucleotide_motif	414	419	20.3	-	.	Name=PF3D7_0613800-D2ext_PF3D7_1124900-;Alias=;ID=PF3D7_0613800-D2ext-12-PF3D7_1124900;pvalue=0.00924;sequence=CCTTGG;
PF3D7_1125000	fimo	nucleotide_motif	384	389	35.2	+	.	Name=PF3D7_0613800-D2ext_PF3D7_1125000+;Alias=;ID=PF3D7_0613800-D2ext-1-PF3D7_1125000;pvalue=0.000302;sequence=CTCAAG;
PF3D7_1125000	fimo	nucleotide_motif	322	327	30.4	+	.	Name=PF3D7_0613800-D2ext_PF3D7_1125000+;Alias=;ID=PF3D7_0613800-D2ext-2-PF3D7_1125000;pvalue=0.000921;sequence=TTCTAG;
PF3D7_1125000	fimo	nucleotide_motif	137	142	29.1	+	.	Name=PF3D7_0613800-D2ext_PF3D7_1125000+;Alias=;ID=PF3D7_0613800-D2ext-3-PF3D7_1125000;pvalue=0.00123;sequence=CTCTAA;
PF3D7_1125000	fimo	nucleotide_motif	679	684	28.8	-	.	Name=PF3D7_0613800-D2ext_PF3D7_1125000-;Alias=;ID=PF3D7_0613800-D2ext-4-PF3D7_1125000;pvalue=0.00131;sequence=CCCTAA;
PF3D7_1125000	fimo	nucleotide_motif	133	138	28.2	+	.	Name=PF3D7_0613800-D2ext_PF3D7_1125000+;Alias=;ID=PF3D7_0613800-D2ext-5-PF3D7_1125000;pvalue=0.0015;sequence=CTCTCT;
PF3D7_1125000	fimo	nucleotide_motif	135	140	28.2	+	.	Name=PF3D7_0613800-D2ext_PF3D7_1125000+;Alias=;ID=PF3D7_0613800-D2ext-6-PF3D7_1125000;pvalue=0.0015;sequence=CTCTCT;
PF3D7_1125000	fimo	nucleotide_motif	703	708	27.6	-	.	Name=PF3D7_0613800-D2ext_PF3D7_1125000-;Alias=;ID=PF3D7_0613800-D2ext-7-PF3D7_1125000;pvalue=0.00173;sequence=CACAAG;
PF3D7_1125000	fimo	nucleotide_motif	701	706	26.9	+	.	Name=PF3D7_0613800-D2ext_PF3D7_1125000+;Alias=;ID=PF3D7_0613800-D2ext-8-PF3D7_1125000;pvalue=0.00206;sequence=CGCTTG;
PF3D7_1125000	fimo	nucleotide_motif	384	389	26	-	.	Name=PF3D7_0613800-D2ext_PF3D7_1125000-;Alias=;ID=PF3D7_0613800-D2ext-9-PF3D7_1125000;pvalue=0.00251;sequence=CTTGAG;
PF3D7_1125000	fimo	nucleotide_motif	324	329	25.7	-	.	Name=PF3D7_0613800-D2ext_PF3D7_1125000-;Alias=;ID=PF3D7_0613800-D2ext-10-PF3D7_1125000;pvalue=0.00267;sequence=TACTAG;
PF3D7_1125000	fimo	nucleotide_motif	207	212	24.2	+	.	Name=PF3D7_0613800-D2ext_PF3D7_1125000+;Alias=;ID=PF3D7_0613800-D2ext-11-PF3D7_1125000;pvalue=0.00379;sequence=ATCAAG;
PF3D7_1125000	fimo	nucleotide_motif	398	403	22.3	-	.	Name=PF3D7_0613800-D2ext_PF3D7_1125000-;Alias=;ID=PF3D7_0613800-D2ext-12-PF3D7_1125000;pvalue=0.00582;sequence=ATATAG;
PF3D7_1125000	fimo	nucleotide_motif	362	367	21.9	+	.	Name=PF3D7_0613800-D2ext_PF3D7_1125000+;Alias=;ID=PF3D7_0613800-D2ext-13-PF3D7_1125000;pvalue=0.00647;sequence=CTCTTT;
PF3D7_1125000	fimo	nucleotide_motif	789	794	21.9	-	.	Name=PF3D7_0613800-D2ext_PF3D7_1125000-;Alias=;ID=PF3D7_0613800-D2ext-14-PF3D7_1125000;pvalue=0.00647;sequence=CTCAAT;
PF3D7_1125000	fimo	nucleotide_motif	398	403	21.2	+	.	Name=PF3D7_0613800-D2ext_PF3D7_1125000+;Alias=;ID=PF3D7_0613800-D2ext-15-PF3D7_1125000;pvalue=0.00749;sequence=CTATAT;
PF3D7_1125000	fimo	nucleotide_motif	356	361	21	+	.	Name=PF3D7_0613800-D2ext_PF3D7_1125000+;Alias=;ID=PF3D7_0613800-D2ext-16-PF3D7_1125000;pvalue=0.00791;sequence=ATGTAG;
PF3D7_1125000	fimo	nucleotide_motif	407	412	20.7	+	.	Name=PF3D7_0613800-D2ext_PF3D7_1125000+;Alias=;ID=PF3D7_0613800-D2ext-17-PF3D7_1125000;pvalue=0.00842;sequence=CTCCAA;
PF3D7_1125000	fimo	nucleotide_motif	121	126	20.5	+	.	Name=PF3D7_0613800-D2ext_PF3D7_1125000+;Alias=;ID=PF3D7_0613800-D2ext-18-PF3D7_1125000;pvalue=0.00893;sequence=CCCTTT;
PF3D7_1125000	fimo	nucleotide_motif	71	76	20.4	-	.	Name=PF3D7_0613800-D2ext_PF3D7_1125000-;Alias=;ID=PF3D7_0613800-D2ext-19-PF3D7_1125000;pvalue=0.00916;sequence=AACGAG;
PF3D7_1125000	fimo	nucleotide_motif	349	354	20.3	+	.	Name=PF3D7_0613800-D2ext_PF3D7_1125000+;Alias=;ID=PF3D7_0613800-D2ext-20-PF3D7_1125000;pvalue=0.00924;sequence=CCCCAA;
PF3D7_1125000	fimo	nucleotide_motif	765	770	20.2	+	.	Name=PF3D7_0613800-D2ext_PF3D7_1125000+;Alias=;ID=PF3D7_0613800-D2ext-21-PF3D7_1125000;pvalue=0.00943;sequence=CCATAC;
PF3D7_1125100	fimo	nucleotide_motif	602	607	35.2	-	.	Name=PF3D7_0613800-D2ext_PF3D7_1125100-;Alias=;ID=PF3D7_0613800-D2ext-1-PF3D7_1125100;pvalue=0.000302;sequence=CTCAAG;
PF3D7_1125100	fimo	nucleotide_motif	664	669	30.4	-	.	Name=PF3D7_0613800-D2ext_PF3D7_1125100-;Alias=;ID=PF3D7_0613800-D2ext-2-PF3D7_1125100;pvalue=0.000921;sequence=TTCTAG;
PF3D7_1125100	fimo	nucleotide_motif	849	854	29.1	-	.	Name=PF3D7_0613800-D2ext_PF3D7_1125100-;Alias=;ID=PF3D7_0613800-D2ext-3-PF3D7_1125100;pvalue=0.00123;sequence=CTCTAA;
PF3D7_1125100	fimo	nucleotide_motif	307	312	28.8	+	.	Name=PF3D7_0613800-D2ext_PF3D7_1125100+;Alias=;ID=PF3D7_0613800-D2ext-4-PF3D7_1125100;pvalue=0.00131;sequence=CCCTAA;
PF3D7_1125100	fimo	nucleotide_motif	851	856	28.2	-	.	Name=PF3D7_0613800-D2ext_PF3D7_1125100-;Alias=;ID=PF3D7_0613800-D2ext-5-PF3D7_1125100;pvalue=0.0015;sequence=CTCTCT;
PF3D7_1125100	fimo	nucleotide_motif	853	858	28.2	-	.	Name=PF3D7_0613800-D2ext_PF3D7_1125100-;Alias=;ID=PF3D7_0613800-D2ext-6-PF3D7_1125100;pvalue=0.0015;sequence=CTCTCT;
PF3D7_1125100	fimo	nucleotide_motif	283	288	27.6	+	.	Name=PF3D7_0613800-D2ext_PF3D7_1125100+;Alias=;ID=PF3D7_0613800-D2ext-7-PF3D7_1125100;pvalue=0.00173;sequence=CACAAG;
PF3D7_1125100	fimo	nucleotide_motif	285	290	26.9	-	.	Name=PF3D7_0613800-D2ext_PF3D7_1125100-;Alias=;ID=PF3D7_0613800-D2ext-8-PF3D7_1125100;pvalue=0.00206;sequence=CGCTTG;
PF3D7_1125100	fimo	nucleotide_motif	602	607	26	+	.	Name=PF3D7_0613800-D2ext_PF3D7_1125100+;Alias=;ID=PF3D7_0613800-D2ext-9-PF3D7_1125100;pvalue=0.00251;sequence=CTTGAG;
PF3D7_1125100	fimo	nucleotide_motif	662	667	25.7	+	.	Name=PF3D7_0613800-D2ext_PF3D7_1125100+;Alias=;ID=PF3D7_0613800-D2ext-10-PF3D7_1125100;pvalue=0.00267;sequence=TACTAG;
PF3D7_1125100	fimo	nucleotide_motif	779	784	24.2	-	.	Name=PF3D7_0613800-D2ext_PF3D7_1125100-;Alias=;ID=PF3D7_0613800-D2ext-11-PF3D7_1125100;pvalue=0.00379;sequence=ATCAAG;
PF3D7_1125100	fimo	nucleotide_motif	588	593	22.3	+	.	Name=PF3D7_0613800-D2ext_PF3D7_1125100+;Alias=;ID=PF3D7_0613800-D2ext-12-PF3D7_1125100;pvalue=0.00582;sequence=ATATAG;
PF3D7_1125100	fimo	nucleotide_motif	197	202	21.9	+	.	Name=PF3D7_0613800-D2ext_PF3D7_1125100+;Alias=;ID=PF3D7_0613800-D2ext-13-PF3D7_1125100;pvalue=0.00647;sequence=CTCAAT;
PF3D7_1125100	fimo	nucleotide_motif	624	629	21.9	-	.	Name=PF3D7_0613800-D2ext_PF3D7_1125100-;Alias=;ID=PF3D7_0613800-D2ext-14-PF3D7_1125100;pvalue=0.00647;sequence=CTCTTT;
PF3D7_1125100	fimo	nucleotide_motif	588	593	21.2	-	.	Name=PF3D7_0613800-D2ext_PF3D7_1125100-;Alias=;ID=PF3D7_0613800-D2ext-15-PF3D7_1125100;pvalue=0.00749;sequence=CTATAT;
PF3D7_1125100	fimo	nucleotide_motif	630	635	21	-	.	Name=PF3D7_0613800-D2ext_PF3D7_1125100-;Alias=;ID=PF3D7_0613800-D2ext-16-PF3D7_1125100;pvalue=0.00791;sequence=ATGTAG;
PF3D7_1125100	fimo	nucleotide_motif	579	584	20.7	-	.	Name=PF3D7_0613800-D2ext_PF3D7_1125100-;Alias=;ID=PF3D7_0613800-D2ext-17-PF3D7_1125100;pvalue=0.00842;sequence=CTCCAA;
PF3D7_1125100	fimo	nucleotide_motif	865	870	20.5	-	.	Name=PF3D7_0613800-D2ext_PF3D7_1125100-;Alias=;ID=PF3D7_0613800-D2ext-18-PF3D7_1125100;pvalue=0.00893;sequence=CCCTTT;
PF3D7_1125100	fimo	nucleotide_motif	915	920	20.4	+	.	Name=PF3D7_0613800-D2ext_PF3D7_1125100+;Alias=;ID=PF3D7_0613800-D2ext-19-PF3D7_1125100;pvalue=0.00916;sequence=AACGAG;
PF3D7_1125100	fimo	nucleotide_motif	637	642	20.3	-	.	Name=PF3D7_0613800-D2ext_PF3D7_1125100-;Alias=;ID=PF3D7_0613800-D2ext-20-PF3D7_1125100;pvalue=0.00924;sequence=CCCCAA;
PF3D7_1125100	fimo	nucleotide_motif	221	226	20.2	-	.	Name=PF3D7_0613800-D2ext_PF3D7_1125100-;Alias=;ID=PF3D7_0613800-D2ext-21-PF3D7_1125100;pvalue=0.00943;sequence=CCATAC;
PF3D7_1125200	fimo	nucleotide_motif	633	638	31.2	-	.	Name=PF3D7_0613800-D2ext_PF3D7_1125200-;Alias=;ID=PF3D7_0613800-D2ext-1-PF3D7_1125200;pvalue=0.000763;sequence=CCCTAC;
PF3D7_1125200	fimo	nucleotide_motif	52	57	26.6	+	.	Name=PF3D7_0613800-D2ext_PF3D7_1125200+;Alias=;ID=PF3D7_0613800-D2ext-2-PF3D7_1125200;pvalue=0.00221;sequence=CCCTCC;
PF3D7_1125200	fimo	nucleotide_motif	745	750	25.1	+	.	Name=PF3D7_0613800-D2ext_PF3D7_1125200+;Alias=;ID=PF3D7_0613800-D2ext-3-PF3D7_1125200;pvalue=0.00309;sequence=CGTTAG;
PF3D7_1125200	fimo	nucleotide_motif	458	463	24.6	+	.	Name=PF3D7_0613800-D2ext_PF3D7_1125200+;Alias=;ID=PF3D7_0613800-D2ext-4-PF3D7_1125200;pvalue=0.00345;sequence=GTATAG;
PF3D7_1125200	fimo	nucleotide_motif	115	120	24.6	-	.	Name=PF3D7_0613800-D2ext_PF3D7_1125200-;Alias=;ID=PF3D7_0613800-D2ext-5-PF3D7_1125200;pvalue=0.00347;sequence=CCCTCA;
PF3D7_1125200	fimo	nucleotide_motif	472	477	22.3	+	.	Name=PF3D7_0613800-D2ext_PF3D7_1125200+;Alias=;ID=PF3D7_0613800-D2ext-6-PF3D7_1125200;pvalue=0.00582;sequence=ATATAG;
PF3D7_1125200	fimo	nucleotide_motif	472	477	21.2	-	.	Name=PF3D7_0613800-D2ext_PF3D7_1125200-;Alias=;ID=PF3D7_0613800-D2ext-7-PF3D7_1125200;pvalue=0.00749;sequence=CTATAT;
PF3D7_1125200	fimo	nucleotide_motif	599	604	21	-	.	Name=PF3D7_0613800-D2ext_PF3D7_1125200-;Alias=;ID=PF3D7_0613800-D2ext-8-PF3D7_1125200;pvalue=0.00791;sequence=ATGTAG;
PF3D7_1125200	fimo	nucleotide_motif	631	636	21	+	.	Name=PF3D7_0613800-D2ext_PF3D7_1125200+;Alias=;ID=PF3D7_0613800-D2ext-9-PF3D7_1125200;pvalue=0.00791;sequence=ATGTAG;
PF3D7_1125200	fimo	nucleotide_motif	54	59	20.7	+	.	Name=PF3D7_0613800-D2ext_PF3D7_1125200+;Alias=;ID=PF3D7_0613800-D2ext-10-PF3D7_1125200;pvalue=0.00842;sequence=CTCCAA;
PF3D7_1125200	fimo	nucleotide_motif	879	884	20.7	-	.	Name=PF3D7_0613800-D2ext_PF3D7_1125200-;Alias=;ID=PF3D7_0613800-D2ext-11-PF3D7_1125200;pvalue=0.00852;sequence=CTGTTG;
PF3D7_1125200	fimo	nucleotide_motif	458	463	20.5	-	.	Name=PF3D7_0613800-D2ext_PF3D7_1125200-;Alias=;ID=PF3D7_0613800-D2ext-12-PF3D7_1125200;pvalue=0.00884;sequence=CTATAC;
PF3D7_1125200	fimo	nucleotide_motif	198	203	20.5	-	.	Name=PF3D7_0613800-D2ext_PF3D7_1125200-;Alias=;ID=PF3D7_0613800-D2ext-13-PF3D7_1125200;pvalue=0.00893;sequence=CCCTTT;
PF3D7_1125200	fimo	nucleotide_motif	757	762	20.4	+	.	Name=PF3D7_0613800-D2ext_PF3D7_1125200+;Alias=;ID=PF3D7_0613800-D2ext-14-PF3D7_1125200;pvalue=0.0091;sequence=GACGAG;
PF3D7_1125200	fimo	nucleotide_motif	759	764	20.4	-	.	Name=PF3D7_0613800-D2ext_PF3D7_1125200-;Alias=;ID=PF3D7_0613800-D2ext-15-PF3D7_1125200;pvalue=0.00916;sequence=AACTCG;
PF3D7_1125300	fimo	nucleotide_motif	852	857	31.6	-	.	Name=PF3D7_0613800-D2ext_PF3D7_1125300-;Alias=;ID=PF3D7_0613800-D2ext-1-PF3D7_1125300;pvalue=0.000692;sequence=CTGTAG;
PF3D7_1125300	fimo	nucleotide_motif	649	654	26.6	-	.	Name=PF3D7_0613800-D2ext_PF3D7_1125300-;Alias=;ID=PF3D7_0613800-D2ext-2-PF3D7_1125300;pvalue=0.00219;sequence=CAGTAG;
PF3D7_1125300	fimo	nucleotide_motif	383	388	26.6	-	.	Name=PF3D7_0613800-D2ext_PF3D7_1125300-;Alias=;ID=PF3D7_0613800-D2ext-3-PF3D7_1125300;pvalue=0.00221;sequence=CCCTCC;
PF3D7_1125300	fimo	nucleotide_motif	852	857	26.3	+	.	Name=PF3D7_0613800-D2ext_PF3D7_1125300+;Alias=;ID=PF3D7_0613800-D2ext-4-PF3D7_1125300;pvalue=0.00236;sequence=CTACAG;
PF3D7_1125300	fimo	nucleotide_motif	693	698	26.2	+	.	Name=PF3D7_0613800-D2ext_PF3D7_1125300+;Alias=;ID=PF3D7_0613800-D2ext-5-PF3D7_1125300;pvalue=0.00241;sequence=TTCTCG;
PF3D7_1125300	fimo	nucleotide_motif	320	325	24.6	+	.	Name=PF3D7_0613800-D2ext_PF3D7_1125300+;Alias=;ID=PF3D7_0613800-D2ext-6-PF3D7_1125300;pvalue=0.00347;sequence=CCCTCA;
PF3D7_1125300	fimo	nucleotide_motif	647	652	21	+	.	Name=PF3D7_0613800-D2ext_PF3D7_1125300+;Alias=;ID=PF3D7_0613800-D2ext-7-PF3D7_1125300;pvalue=0.00791;sequence=ATCTAC;
PF3D7_1125300	fimo	nucleotide_motif	381	386	20.7	-	.	Name=PF3D7_0613800-D2ext_PF3D7_1125300-;Alias=;ID=PF3D7_0613800-D2ext-8-PF3D7_1125300;pvalue=0.00842;sequence=CTCCAA;
PF3D7_1125300	fimo	nucleotide_motif	237	242	20.5	+	.	Name=PF3D7_0613800-D2ext_PF3D7_1125300+;Alias=;ID=PF3D7_0613800-D2ext-9-PF3D7_1125300;pvalue=0.00893;sequence=CCCTTT;
PF3D7_1125300	fimo	nucleotide_motif	938	943	20.5	+	.	Name=PF3D7_0613800-D2ext_PF3D7_1125300+;Alias=;ID=PF3D7_0613800-D2ext-10-PF3D7_1125300;pvalue=0.00893;sequence=CCCTTT;
PF3D7_1125300	fimo	nucleotide_motif	973	978	20.5	+	.	Name=PF3D7_0613800-D2ext_PF3D7_1125300+;Alias=;ID=PF3D7_0613800-D2ext-11-PF3D7_1125300;pvalue=0.00893;sequence=CCCTTT;
PF3D7_1125300	fimo	nucleotide_motif	562	567	20.4	+	.	Name=PF3D7_0613800-D2ext_PF3D7_1125300+;Alias=;ID=PF3D7_0613800-D2ext-12-PF3D7_1125300;pvalue=0.00909;sequence=CCATAT;
PF3D7_1125300	fimo	nucleotide_motif	695	700	20.4	-	.	Name=PF3D7_0613800-D2ext_PF3D7_1125300-;Alias=;ID=PF3D7_0613800-D2ext-13-PF3D7_1125300;pvalue=0.0091;sequence=GACGAG;
PF3D7_1125400	fimo	nucleotide_motif	941	946	28.2	-	.	Name=PF3D7_0613800-D2ext_PF3D7_1125400-;Alias=;ID=PF3D7_0613800-D2ext-1-PF3D7_1125400;pvalue=0.0015;sequence=CTCTCT;
PF3D7_1125400	fimo	nucleotide_motif	943	948	28.2	-	.	Name=PF3D7_0613800-D2ext_PF3D7_1125400-;Alias=;ID=PF3D7_0613800-D2ext-2-PF3D7_1125400;pvalue=0.0015;sequence=CTCTCT;
PF3D7_1125400	fimo	nucleotide_motif	515	520	26.9	+	.	Name=PF3D7_0613800-D2ext_PF3D7_1125400+;Alias=;ID=PF3D7_0613800-D2ext-3-PF3D7_1125400;pvalue=0.00205;sequence=CAATAG;
PF3D7_1125400	fimo	nucleotide_motif	964	969	26.9	-	.	Name=PF3D7_0613800-D2ext_PF3D7_1125400-;Alias=;ID=PF3D7_0613800-D2ext-4-PF3D7_1125400;pvalue=0.00205;sequence=CACTAT;
PF3D7_1125400	fimo	nucleotide_motif	562	567	22.3	+	.	Name=PF3D7_0613800-D2ext_PF3D7_1125400+;Alias=;ID=PF3D7_0613800-D2ext-5-PF3D7_1125400;pvalue=0.00582;sequence=ATATAG;
PF3D7_1125400	fimo	nucleotide_motif	769	774	22.3	-	.	Name=PF3D7_0613800-D2ext_PF3D7_1125400-;Alias=;ID=PF3D7_0613800-D2ext-6-PF3D7_1125400;pvalue=0.00582;sequence=ATCTAT;
PF3D7_1125400	fimo	nucleotide_motif	994	999	22.3	+	.	Name=PF3D7_0613800-D2ext_PF3D7_1125400+;Alias=;ID=PF3D7_0613800-D2ext-7-PF3D7_1125400;pvalue=0.00582;sequence=ATATAG;
PF3D7_1125400	fimo	nucleotide_motif	515	520	21.9	-	.	Name=PF3D7_0613800-D2ext_PF3D7_1125400-;Alias=;ID=PF3D7_0613800-D2ext-8-PF3D7_1125400;pvalue=0.00647;sequence=CTATTG;
PF3D7_1125400	fimo	nucleotide_motif	939	944	21.9	-	.	Name=PF3D7_0613800-D2ext_PF3D7_1125400-;Alias=;ID=PF3D7_0613800-D2ext-9-PF3D7_1125400;pvalue=0.00647;sequence=CTCTTT;
PF3D7_1125400	fimo	nucleotide_motif	562	567	21.2	-	.	Name=PF3D7_0613800-D2ext_PF3D7_1125400-;Alias=;ID=PF3D7_0613800-D2ext-10-PF3D7_1125400;pvalue=0.00749;sequence=CTATAT;
PF3D7_1125400	fimo	nucleotide_motif	994	999	21.2	-	.	Name=PF3D7_0613800-D2ext_PF3D7_1125400-;Alias=;ID=PF3D7_0613800-D2ext-11-PF3D7_1125400;pvalue=0.00749;sequence=CTATAT;
PF3D7_1125400	fimo	nucleotide_motif	292	297	21	-	.	Name=PF3D7_0613800-D2ext_PF3D7_1125400-;Alias=;ID=PF3D7_0613800-D2ext-12-PF3D7_1125400;pvalue=0.00791;sequence=ATGTAG;
PF3D7_1125400	fimo	nucleotide_motif	490	495	20.8	+	.	Name=PF3D7_0613800-D2ext_PF3D7_1125400+;Alias=;ID=PF3D7_0613800-D2ext-13-PF3D7_1125400;pvalue=0.00828;sequence=ACATAG;
PF3D7_1125400	fimo	nucleotide_motif	520	525	20.7	-	.	Name=PF3D7_0613800-D2ext_PF3D7_1125400-;Alias=;ID=PF3D7_0613800-D2ext-14-PF3D7_1125400;pvalue=0.00852;sequence=CTCTTC;
PF3D7_1125400	fimo	nucleotide_motif	953	958	20.5	-	.	Name=PF3D7_0613800-D2ext_PF3D7_1125400-;Alias=;ID=PF3D7_0613800-D2ext-15-PF3D7_1125400;pvalue=0.00893;sequence=CCCTTT;
PF3D7_1125400	fimo	nucleotide_motif	318	323	20.4	+	.	Name=PF3D7_0613800-D2ext_PF3D7_1125400+;Alias=;ID=PF3D7_0613800-D2ext-16-PF3D7_1125400;pvalue=0.00909;sequence=CCATAT;
PF3D7_1125500	fimo	nucleotide_motif	929	934	26.6	-	.	Name=PF3D7_0613800-D2ext_PF3D7_1125500-;Alias=;ID=PF3D7_0613800-D2ext-1-PF3D7_1125500;pvalue=0.00221;sequence=GTCTGG;
PF3D7_1125500	fimo	nucleotide_motif	927	932	26	+	.	Name=PF3D7_0613800-D2ext_PF3D7_1125500+;Alias=;ID=PF3D7_0613800-D2ext-2-PF3D7_1125500;pvalue=0.00251;sequence=ACCCAG;
PF3D7_1125500	fimo	nucleotide_motif	779	784	24.2	-	.	Name=PF3D7_0613800-D2ext_PF3D7_1125500-;Alias=;ID=PF3D7_0613800-D2ext-3-PF3D7_1125500;pvalue=0.00379;sequence=ATCTTG;
PF3D7_1125500	fimo	nucleotide_motif	254	259	22.3	+	.	Name=PF3D7_0613800-D2ext_PF3D7_1125500+;Alias=;ID=PF3D7_0613800-D2ext-4-PF3D7_1125500;pvalue=0.00582;sequence=ATCTAT;
PF3D7_1125500	fimo	nucleotide_motif	696	701	22.3	+	.	Name=PF3D7_0613800-D2ext_PF3D7_1125500+;Alias=;ID=PF3D7_0613800-D2ext-5-PF3D7_1125500;pvalue=0.00582;sequence=ATATAG;
PF3D7_1125500	fimo	nucleotide_motif	703	708	22.3	+	.	Name=PF3D7_0613800-D2ext_PF3D7_1125500+;Alias=;ID=PF3D7_0613800-D2ext-6-PF3D7_1125500;pvalue=0.00582;sequence=ATATAG;
PF3D7_1125500	fimo	nucleotide_motif	84	89	22.3	-	.	Name=PF3D7_0613800-D2ext_PF3D7_1125500-;Alias=;ID=PF3D7_0613800-D2ext-7-PF3D7_1125500;pvalue=0.00585;sequence=CTCATG;
PF3D7_1125500	fimo	nucleotide_motif	696	701	21.2	-	.	Name=PF3D7_0613800-D2ext_PF3D7_1125500-;Alias=;ID=PF3D7_0613800-D2ext-8-PF3D7_1125500;pvalue=0.00749;sequence=CTATAT;
PF3D7_1125500	fimo	nucleotide_motif	703	708	21.2	-	.	Name=PF3D7_0613800-D2ext_PF3D7_1125500-;Alias=;ID=PF3D7_0613800-D2ext-9-PF3D7_1125500;pvalue=0.00749;sequence=CTATAT;
PF3D7_1125500	fimo	nucleotide_motif	178	183	20.8	+	.	Name=PF3D7_0613800-D2ext_PF3D7_1125500+;Alias=;ID=PF3D7_0613800-D2ext-10-PF3D7_1125500;pvalue=0.00828;sequence=ACCTAT;
PF3D7_1125500	fimo	nucleotide_motif	107	112	20.7	-	.	Name=PF3D7_0613800-D2ext_PF3D7_1125500-;Alias=;ID=PF3D7_0613800-D2ext-11-PF3D7_1125500;pvalue=0.00852;sequence=CTCTTC;
PF3D7_1125500	fimo	nucleotide_motif	417	422	20.7	-	.	Name=PF3D7_0613800-D2ext_PF3D7_1125500-;Alias=;ID=PF3D7_0613800-D2ext-12-PF3D7_1125500;pvalue=0.00852;sequence=CTGTTG;
PF3D7_1125500	fimo	nucleotide_motif	248	253	20.4	+	.	Name=PF3D7_0613800-D2ext_PF3D7_1125500+;Alias=;ID=PF3D7_0613800-D2ext-13-PF3D7_1125500;pvalue=0.00909;sequence=CCATAT;
PF3D7_1125500	fimo	nucleotide_motif	694	699	20.4	+	.	Name=PF3D7_0613800-D2ext_PF3D7_1125500+;Alias=;ID=PF3D7_0613800-D2ext-14-PF3D7_1125500;pvalue=0.00909;sequence=CCATAT;
PF3D7_1125500	fimo	nucleotide_motif	770	775	20.4	+	.	Name=PF3D7_0613800-D2ext_PF3D7_1125500+;Alias=;ID=PF3D7_0613800-D2ext-15-PF3D7_1125500;pvalue=0.00909;sequence=CCATAT;
PF3D7_1125500	fimo	nucleotide_motif	878	883	20.4	+	.	Name=PF3D7_0613800-D2ext_PF3D7_1125500+;Alias=;ID=PF3D7_0613800-D2ext-16-PF3D7_1125500;pvalue=0.00909;sequence=CCATAT;
PF3D7_1125600	fimo	nucleotide_motif	348	353	32.1	+	.	Name=PF3D7_0613800-D2ext_PF3D7_1125600+;Alias=;ID=PF3D7_0613800-D2ext-1-PF3D7_1125600;pvalue=0.000616;sequence=CTATAG;
PF3D7_1125600	fimo	nucleotide_motif	348	353	32.1	-	.	Name=PF3D7_0613800-D2ext_PF3D7_1125600-;Alias=;ID=PF3D7_0613800-D2ext-2-PF3D7_1125600;pvalue=0.000616;sequence=CTATAG;
PF3D7_1125600	fimo	nucleotide_motif	760	765	26.6	-	.	Name=PF3D7_0613800-D2ext_PF3D7_1125600-;Alias=;ID=PF3D7_0613800-D2ext-3-PF3D7_1125600;pvalue=0.00219;sequence=CACTAC;
PF3D7_1125600	fimo	nucleotide_motif	160	165	26.3	+	.	Name=PF3D7_0613800-D2ext_PF3D7_1125600+;Alias=;ID=PF3D7_0613800-D2ext-4-PF3D7_1125600;pvalue=0.00236;sequence=CTCTGT;
PF3D7_1125600	fimo	nucleotide_motif	193	198	25.2	-	.	Name=PF3D7_0613800-D2ext_PF3D7_1125600-;Alias=;ID=PF3D7_0613800-D2ext-5-PF3D7_1125600;pvalue=0.00298;sequence=CATTAG;
PF3D7_1125600	fimo	nucleotide_motif	273	278	24.2	+	.	Name=PF3D7_0613800-D2ext_PF3D7_1125600+;Alias=;ID=PF3D7_0613800-D2ext-6-PF3D7_1125600;pvalue=0.00379;sequence=ATCTTG;
PF3D7_1125600	fimo	nucleotide_motif	516	521	24.2	-	.	Name=PF3D7_0613800-D2ext_PF3D7_1125600-;Alias=;ID=PF3D7_0613800-D2ext-7-PF3D7_1125600;pvalue=0.00379;sequence=ATCTTG;
PF3D7_1125600	fimo	nucleotide_motif	350	355	22.3	-	.	Name=PF3D7_0613800-D2ext_PF3D7_1125600-;Alias=;ID=PF3D7_0613800-D2ext-8-PF3D7_1125600;pvalue=0.00582;sequence=ATCTAT;
PF3D7_1125600	fimo	nucleotide_motif	442	447	22.3	-	.	Name=PF3D7_0613800-D2ext_PF3D7_1125600-;Alias=;ID=PF3D7_0613800-D2ext-9-PF3D7_1125600;pvalue=0.00582;sequence=ATATAG;
PF3D7_1125600	fimo	nucleotide_motif	442	447	21.2	+	.	Name=PF3D7_0613800-D2ext_PF3D7_1125600+;Alias=;ID=PF3D7_0613800-D2ext-10-PF3D7_1125600;pvalue=0.00749;sequence=CTATAT;
PF3D7_1125600	fimo	nucleotide_motif	275	280	21	-	.	Name=PF3D7_0613800-D2ext_PF3D7_1125600-;Alias=;ID=PF3D7_0613800-D2ext-11-PF3D7_1125600;pvalue=0.00796;sequence=ACCAAG;
PF3D7_1125600	fimo	nucleotide_motif	992	997	20.8	-	.	Name=PF3D7_0613800-D2ext_PF3D7_1125600-;Alias=;ID=PF3D7_0613800-D2ext-12-PF3D7_1125600;pvalue=0.00833;sequence=TTCCAG;
PF3D7_1125600	fimo	nucleotide_motif	162	167	20.5	+	.	Name=PF3D7_0613800-D2ext_PF3D7_1125600+;Alias=;ID=PF3D7_0613800-D2ext-13-PF3D7_1125600;pvalue=0.00884;sequence=CTGTAT;
PF3D7_1125600	fimo	nucleotide_motif	314	319	20.4	+	.	Name=PF3D7_0613800-D2ext_PF3D7_1125600+;Alias=;ID=PF3D7_0613800-D2ext-14-PF3D7_1125600;pvalue=0.00909;sequence=CCATAT;
PF3D7_1125600	fimo	nucleotide_motif	359	364	20.4	-	.	Name=PF3D7_0613800-D2ext_PF3D7_1125600-;Alias=;ID=PF3D7_0613800-D2ext-15-PF3D7_1125600;pvalue=0.00909;sequence=CCATAT;
PF3D7_1125600	fimo	nucleotide_motif	775	780	20.4	-	.	Name=PF3D7_0613800-D2ext_PF3D7_1125600-;Alias=;ID=PF3D7_0613800-D2ext-16-PF3D7_1125600;pvalue=0.00909;sequence=CCATAT;
PF3D7_1125600	fimo	nucleotide_motif	722	727	20.3	+	.	Name=PF3D7_0613800-D2ext_PF3D7_1125600+;Alias=;ID=PF3D7_0613800-D2ext-17-PF3D7_1125600;pvalue=0.00929;sequence=CCCTTC;
PF3D7_1125700	fimo	nucleotide_motif	531	536	32.1	-	.	Name=PF3D7_0613800-D2ext_PF3D7_1125700-;Alias=;ID=PF3D7_0613800-D2ext-1-PF3D7_1125700;pvalue=0.000616;sequence=CTCTAT;
PF3D7_1125700	fimo	nucleotide_motif	767	772	29.1	+	.	Name=PF3D7_0613800-D2ext_PF3D7_1125700+;Alias=;ID=PF3D7_0613800-D2ext-2-PF3D7_1125700;pvalue=0.00123;sequence=CTCTAA;
PF3D7_1125700	fimo	nucleotide_motif	765	770	28.2	+	.	Name=PF3D7_0613800-D2ext_PF3D7_1125700+;Alias=;ID=PF3D7_0613800-D2ext-3-PF3D7_1125700;pvalue=0.0015;sequence=CTCTCT;
PF3D7_1125700	fimo	nucleotide_motif	954	959	28.2	-	.	Name=PF3D7_0613800-D2ext_PF3D7_1125700-;Alias=;ID=PF3D7_0613800-D2ext-4-PF3D7_1125700;pvalue=0.0015;sequence=CTCTCT;
PF3D7_1125700	fimo	nucleotide_motif	956	961	28.2	-	.	Name=PF3D7_0613800-D2ext_PF3D7_1125700-;Alias=;ID=PF3D7_0613800-D2ext-5-PF3D7_1125700;pvalue=0.0015;sequence=CTCTCT;
PF3D7_1125700	fimo	nucleotide_motif	350	355	26.6	-	.	Name=PF3D7_0613800-D2ext_PF3D7_1125700-;Alias=;ID=PF3D7_0613800-D2ext-6-PF3D7_1125700;pvalue=0.00219;sequence=CAGTAG;
PF3D7_1125700	fimo	nucleotide_motif	23	28	26	-	.	Name=PF3D7_0613800-D2ext_PF3D7_1125700-;Alias=;ID=PF3D7_0613800-D2ext-7-PF3D7_1125700;pvalue=0.00251;sequence=CTCTCA;
PF3D7_1125700	fimo	nucleotide_motif	952	957	26	-	.	Name=PF3D7_0613800-D2ext_PF3D7_1125700-;Alias=;ID=PF3D7_0613800-D2ext-8-PF3D7_1125700;pvalue=0.00251;sequence=CTCTCA;
PF3D7_1125700	fimo	nucleotide_motif	110	115	22.3	+	.	Name=PF3D7_0613800-D2ext_PF3D7_1125700+;Alias=;ID=PF3D7_0613800-D2ext-9-PF3D7_1125700;pvalue=0.00582;sequence=ATCTAT;
PF3D7_1125700	fimo	nucleotide_motif	597	602	22.3	+	.	Name=PF3D7_0613800-D2ext_PF3D7_1125700+;Alias=;ID=PF3D7_0613800-D2ext-10-PF3D7_1125700;pvalue=0.00582;sequence=ATCTAT;
PF3D7_1125700	fimo	nucleotide_motif	599	604	22.3	-	.	Name=PF3D7_0613800-D2ext_PF3D7_1125700-;Alias=;ID=PF3D7_0613800-D2ext-11-PF3D7_1125700;pvalue=0.00582;sequence=ATATAG;
PF3D7_1125700	fimo	nucleotide_motif	908	913	22.3	+	.	Name=PF3D7_0613800-D2ext_PF3D7_1125700+;Alias=;ID=PF3D7_0613800-D2ext-12-PF3D7_1125700;pvalue=0.00582;sequence=ATATAG;
PF3D7_1125700	fimo	nucleotide_motif	910	915	22.3	-	.	Name=PF3D7_0613800-D2ext_PF3D7_1125700-;Alias=;ID=PF3D7_0613800-D2ext-13-PF3D7_1125700;pvalue=0.00582;sequence=ATCTAT;
PF3D7_1125700	fimo	nucleotide_motif	599	604	21.2	+	.	Name=PF3D7_0613800-D2ext_PF3D7_1125700+;Alias=;ID=PF3D7_0613800-D2ext-14-PF3D7_1125700;pvalue=0.00749;sequence=CTATAT;
PF3D7_1125700	fimo	nucleotide_motif	908	913	21.2	-	.	Name=PF3D7_0613800-D2ext_PF3D7_1125700-;Alias=;ID=PF3D7_0613800-D2ext-15-PF3D7_1125700;pvalue=0.00749;sequence=CTATAT;
PF3D7_1125700	fimo	nucleotide_motif	353	358	20.7	-	.	Name=PF3D7_0613800-D2ext_PF3D7_1125700-;Alias=;ID=PF3D7_0613800-D2ext-16-PF3D7_1125700;pvalue=0.00842;sequence=CTTCAG;
PF3D7_1125700	fimo	nucleotide_motif	374	379	20.7	-	.	Name=PF3D7_0613800-D2ext_PF3D7_1125700-;Alias=;ID=PF3D7_0613800-D2ext-17-PF3D7_1125700;pvalue=0.00842;sequence=CTTTGG;
PF3D7_1125700	fimo	nucleotide_motif	10	15	20.7	+	.	Name=PF3D7_0613800-D2ext_PF3D7_1125700+;Alias=;ID=PF3D7_0613800-D2ext-18-PF3D7_1125700;pvalue=0.00852;sequence=CTCAAC;
PF3D7_1125700	fimo	nucleotide_motif	327	332	20.7	-	.	Name=PF3D7_0613800-D2ext_PF3D7_1125700-;Alias=;ID=PF3D7_0613800-D2ext-19-PF3D7_1125700;pvalue=0.00852;sequence=CTCAAC;
PF3D7_1125700	fimo	nucleotide_motif	353	358	20.7	+	.	Name=PF3D7_0613800-D2ext_PF3D7_1125700+;Alias=;ID=PF3D7_0613800-D2ext-20-PF3D7_1125700;pvalue=0.00852;sequence=CTGAAG;
PF3D7_1125700	fimo	nucleotide_motif	236	241	20.5	-	.	Name=PF3D7_0613800-D2ext_PF3D7_1125700-;Alias=;ID=PF3D7_0613800-D2ext-21-PF3D7_1125700;pvalue=0.00884;sequence=CTGTAT;
PF3D7_1125700	fimo	nucleotide_motif	667	672	20.5	-	.	Name=PF3D7_0613800-D2ext_PF3D7_1125700-;Alias=;ID=PF3D7_0613800-D2ext-22-PF3D7_1125700;pvalue=0.00884;sequence=CTGTAT;
PF3D7_1125700	fimo	nucleotide_motif	374	379	20.5	+	.	Name=PF3D7_0613800-D2ext_PF3D7_1125700+;Alias=;ID=PF3D7_0613800-D2ext-23-PF3D7_1125700;pvalue=0.00893;sequence=CCAAAG;
PF3D7_1125700	fimo	nucleotide_motif	455	460	20.5	-	.	Name=PF3D7_0613800-D2ext_PF3D7_1125700-;Alias=;ID=PF3D7_0613800-D2ext-24-PF3D7_1125700;pvalue=0.00893;sequence=CCCTTT;
PF3D7_1125800	fimo	nucleotide_motif	507	512	26.3	-	.	Name=PF3D7_0613800-D2ext_PF3D7_1125800-;Alias=;ID=PF3D7_0613800-D2ext-1-PF3D7_1125800;pvalue=0.00236;sequence=CTCCAT;
PF3D7_1125800	fimo	nucleotide_motif	166	171	22.3	-	.	Name=PF3D7_0613800-D2ext_PF3D7_1125800-;Alias=;ID=PF3D7_0613800-D2ext-2-PF3D7_1125800;pvalue=0.00582;sequence=ATATAG;
PF3D7_1125800	fimo	nucleotide_motif	270	275	22.3	+	.	Name=PF3D7_0613800-D2ext_PF3D7_1125800+;Alias=;ID=PF3D7_0613800-D2ext-3-PF3D7_1125800;pvalue=0.00582;sequence=ATCTAT;
PF3D7_1125800	fimo	nucleotide_motif	489	494	22.3	+	.	Name=PF3D7_0613800-D2ext_PF3D7_1125800+;Alias=;ID=PF3D7_0613800-D2ext-4-PF3D7_1125800;pvalue=0.00582;sequence=ATATAG;
PF3D7_1125800	fimo	nucleotide_motif	706	711	22.3	+	.	Name=PF3D7_0613800-D2ext_PF3D7_1125800+;Alias=;ID=PF3D7_0613800-D2ext-5-PF3D7_1125800;pvalue=0.00582;sequence=ATATAG;
PF3D7_1125800	fimo	nucleotide_motif	708	713	22.3	-	.	Name=PF3D7_0613800-D2ext_PF3D7_1125800-;Alias=;ID=PF3D7_0613800-D2ext-6-PF3D7_1125800;pvalue=0.00582;sequence=ATCTAT;
PF3D7_1125800	fimo	nucleotide_motif	799	804	22.3	+	.	Name=PF3D7_0613800-D2ext_PF3D7_1125800+;Alias=;ID=PF3D7_0613800-D2ext-7-PF3D7_1125800;pvalue=0.00582;sequence=ATATAG;
PF3D7_1125800	fimo	nucleotide_motif	801	806	22.3	-	.	Name=PF3D7_0613800-D2ext_PF3D7_1125800-;Alias=;ID=PF3D7_0613800-D2ext-8-PF3D7_1125800;pvalue=0.00582;sequence=ATCTAT;
PF3D7_1125800	fimo	nucleotide_motif	873	878	22.3	+	.	Name=PF3D7_0613800-D2ext_PF3D7_1125800+;Alias=;ID=PF3D7_0613800-D2ext-9-PF3D7_1125800;pvalue=0.00582;sequence=ATATAG;
PF3D7_1125800	fimo	nucleotide_motif	875	880	22.3	-	.	Name=PF3D7_0613800-D2ext_PF3D7_1125800-;Alias=;ID=PF3D7_0613800-D2ext-10-PF3D7_1125800;pvalue=0.00582;sequence=ATCTAT;
PF3D7_1125800	fimo	nucleotide_motif	724	729	22.3	+	.	Name=PF3D7_0613800-D2ext_PF3D7_1125800+;Alias=;ID=PF3D7_0613800-D2ext-11-PF3D7_1125800;pvalue=0.00585;sequence=CTCATG;
PF3D7_1125800	fimo	nucleotide_motif	166	171	21.2	+	.	Name=PF3D7_0613800-D2ext_PF3D7_1125800+;Alias=;ID=PF3D7_0613800-D2ext-12-PF3D7_1125800;pvalue=0.00749;sequence=CTATAT;
PF3D7_1125800	fimo	nucleotide_motif	489	494	21.2	-	.	Name=PF3D7_0613800-D2ext_PF3D7_1125800-;Alias=;ID=PF3D7_0613800-D2ext-13-PF3D7_1125800;pvalue=0.00749;sequence=CTATAT;
PF3D7_1125800	fimo	nucleotide_motif	706	711	21.2	-	.	Name=PF3D7_0613800-D2ext_PF3D7_1125800-;Alias=;ID=PF3D7_0613800-D2ext-14-PF3D7_1125800;pvalue=0.00749;sequence=CTATAT;
PF3D7_1125800	fimo	nucleotide_motif	799	804	21.2	-	.	Name=PF3D7_0613800-D2ext_PF3D7_1125800-;Alias=;ID=PF3D7_0613800-D2ext-15-PF3D7_1125800;pvalue=0.00749;sequence=CTATAT;
PF3D7_1125800	fimo	nucleotide_motif	873	878	21.2	-	.	Name=PF3D7_0613800-D2ext_PF3D7_1125800-;Alias=;ID=PF3D7_0613800-D2ext-16-PF3D7_1125800;pvalue=0.00749;sequence=CTATAT;
PF3D7_1125800	fimo	nucleotide_motif	164	169	21.2	+	.	Name=PF3D7_0613800-D2ext_PF3D7_1125800+;Alias=;ID=PF3D7_0613800-D2ext-17-PF3D7_1125800;pvalue=0.0076;sequence=GCCTAT;
PF3D7_1125800	fimo	nucleotide_motif	160	165	21.2	-	.	Name=PF3D7_0613800-D2ext_PF3D7_1125800-;Alias=;ID=PF3D7_0613800-D2ext-18-PF3D7_1125800;pvalue=0.0076;sequence=GCATAG;
PF3D7_1125800	fimo	nucleotide_motif	865	870	20.7	-	.	Name=PF3D7_0613800-D2ext_PF3D7_1125800-;Alias=;ID=PF3D7_0613800-D2ext-19-PF3D7_1125800;pvalue=0.00842;sequence=CTTCAG;
PF3D7_1125800	fimo	nucleotide_motif	865	870	20.7	+	.	Name=PF3D7_0613800-D2ext_PF3D7_1125800+;Alias=;ID=PF3D7_0613800-D2ext-20-PF3D7_1125800;pvalue=0.00852;sequence=CTGAAG;
PF3D7_1125800	fimo	nucleotide_motif	750	755	20.5	-	.	Name=PF3D7_0613800-D2ext_PF3D7_1125800-;Alias=;ID=PF3D7_0613800-D2ext-21-PF3D7_1125800;pvalue=0.00884;sequence=CTGTAT;
PF3D7_1125800	fimo	nucleotide_motif	56	61	20.4	-	.	Name=PF3D7_0613800-D2ext_PF3D7_1125800-;Alias=;ID=PF3D7_0613800-D2ext-22-PF3D7_1125800;pvalue=0.00909;sequence=CCATAT;
PF3D7_1125800	fimo	nucleotide_motif	505	510	20.4	-	.	Name=PF3D7_0613800-D2ext_PF3D7_1125800-;Alias=;ID=PF3D7_0613800-D2ext-23-PF3D7_1125800;pvalue=0.00909;sequence=CCATAT;
PF3D7_1125800	fimo	nucleotide_motif	345	350	20.3	+	.	Name=PF3D7_0613800-D2ext_PF3D7_1125800+;Alias=;ID=PF3D7_0613800-D2ext-24-PF3D7_1125800;pvalue=0.00929;sequence=CCCTTC;
PF3D7_1125800	fimo	nucleotide_motif	142	147	20.1	-	.	Name=PF3D7_0613800-D2ext_PF3D7_1125800-;Alias=;ID=PF3D7_0613800-D2ext-25-PF3D7_1125800;pvalue=0.00975;sequence=GTTTAG;
PF3D7_1125900	fimo	nucleotide_motif	769	774	28.8	-	.	Name=PF3D7_0613800-D2ext_PF3D7_1125900-;Alias=;ID=PF3D7_0613800-D2ext-1-PF3D7_1125900;pvalue=0.00131;sequence=CCTTAG;
PF3D7_1125900	fimo	nucleotide_motif	169	174	25.1	-	.	Name=PF3D7_0613800-D2ext_PF3D7_1125900-;Alias=;ID=PF3D7_0613800-D2ext-2-PF3D7_1125900;pvalue=0.00309;sequence=CCCTGT;
PF3D7_1125900	fimo	nucleotide_motif	499	504	25.1	+	.	Name=PF3D7_0613800-D2ext_PF3D7_1125900+;Alias=;ID=PF3D7_0613800-D2ext-3-PF3D7_1125900;pvalue=0.00309;sequence=CCCCAT;
PF3D7_1125900	fimo	nucleotide_motif	330	335	22.3	+	.	Name=PF3D7_0613800-D2ext_PF3D7_1125900+;Alias=;ID=PF3D7_0613800-D2ext-4-PF3D7_1125900;pvalue=0.00582;sequence=ATATAG;
PF3D7_1125900	fimo	nucleotide_motif	354	359	22.3	-	.	Name=PF3D7_0613800-D2ext_PF3D7_1125900-;Alias=;ID=PF3D7_0613800-D2ext-5-PF3D7_1125900;pvalue=0.00582;sequence=ATATAG;
PF3D7_1125900	fimo	nucleotide_motif	330	335	21.2	-	.	Name=PF3D7_0613800-D2ext_PF3D7_1125900-;Alias=;ID=PF3D7_0613800-D2ext-6-PF3D7_1125900;pvalue=0.00749;sequence=CTATAT;
PF3D7_1125900	fimo	nucleotide_motif	354	359	21.2	+	.	Name=PF3D7_0613800-D2ext_PF3D7_1125900+;Alias=;ID=PF3D7_0613800-D2ext-7-PF3D7_1125900;pvalue=0.00749;sequence=CTATAT;
PF3D7_1125900	fimo	nucleotide_motif	426	431	21.2	-	.	Name=PF3D7_0613800-D2ext_PF3D7_1125900-;Alias=;ID=PF3D7_0613800-D2ext-8-PF3D7_1125900;pvalue=0.0076;sequence=GCCTAT;
PF3D7_1125900	fimo	nucleotide_motif	867	872	20.8	+	.	Name=PF3D7_0613800-D2ext_PF3D7_1125900+;Alias=;ID=PF3D7_0613800-D2ext-9-PF3D7_1125900;pvalue=0.00828;sequence=ACATAG;
PF3D7_1125900	fimo	nucleotide_motif	774	779	20.4	+	.	Name=PF3D7_0613800-D2ext_PF3D7_1125900+;Alias=;ID=PF3D7_0613800-D2ext-10-PF3D7_1125900;pvalue=0.0091;sequence=GACGAG;
PF3D7_1125900	fimo	nucleotide_motif	776	781	20.4	-	.	Name=PF3D7_0613800-D2ext_PF3D7_1125900-;Alias=;ID=PF3D7_0613800-D2ext-11-PF3D7_1125900;pvalue=0.00912;sequence=GGCTCG;
PF3D7_1125900	fimo	nucleotide_motif	721	726	20.2	-	.	Name=PF3D7_0613800-D2ext_PF3D7_1125900-;Alias=;ID=PF3D7_0613800-D2ext-12-PF3D7_1125900;pvalue=0.00943;sequence=CCATAC;
PF3D7_1125900	fimo	nucleotide_motif	37	42	20.1	+	.	Name=PF3D7_0613800-D2ext_PF3D7_1125900+;Alias=;ID=PF3D7_0613800-D2ext-13-PF3D7_1125900;pvalue=0.00975;sequence=GTTTAG;
PF3D7_1126000	fimo	nucleotide_motif	984	989	44.5	+	.	Name=PF3D7_0613800-D2ext_PF3D7_1126000+;Alias=;ID=PF3D7_0613800-D2ext-1-PF3D7_1126000;pvalue=3.53e-05;sequence=CTCTCG;
PF3D7_1126000	fimo	nucleotide_motif	430	435	22.3	+	.	Name=PF3D7_0613800-D2ext_PF3D7_1126000+;Alias=;ID=PF3D7_0613800-D2ext-2-PF3D7_1126000;pvalue=0.00582;sequence=ATATAG;
PF3D7_1126000	fimo	nucleotide_motif	430	435	21.2	-	.	Name=PF3D7_0613800-D2ext_PF3D7_1126000-;Alias=;ID=PF3D7_0613800-D2ext-3-PF3D7_1126000;pvalue=0.00749;sequence=CTATAT;
PF3D7_1126000	fimo	nucleotide_motif	203	208	21	-	.	Name=PF3D7_0613800-D2ext_PF3D7_1126000-;Alias=;ID=PF3D7_0613800-D2ext-4-PF3D7_1126000;pvalue=0.00791;sequence=ATGTAG;
PF3D7_1126000	fimo	nucleotide_motif	274	279	20.4	-	.	Name=PF3D7_0613800-D2ext_PF3D7_1126000-;Alias=;ID=PF3D7_0613800-D2ext-5-PF3D7_1126000;pvalue=0.00909;sequence=CCATAT;
PF3D7_1126000	fimo	nucleotide_motif	986	991	20.4	-	.	Name=PF3D7_0613800-D2ext_PF3D7_1126000-;Alias=;ID=PF3D7_0613800-D2ext-6-PF3D7_1126000;pvalue=0.00916;sequence=AACGAG;
PF3D7_1126000	fimo	nucleotide_motif	984	989	20.1	-	.	Name=PF3D7_0613800-D2ext_PF3D7_1126000-;Alias=;ID=PF3D7_0613800-D2ext-7-PF3D7_1126000;pvalue=0.00976;sequence=CGAGAG;
PF3D7_1126100	fimo	nucleotide_motif	559	564	26.3	+	.	Name=PF3D7_0613800-D2ext_PF3D7_1126100+;Alias=;ID=PF3D7_0613800-D2ext-1-PF3D7_1126100;pvalue=0.00236;sequence=CTCCAT;
PF3D7_1126100	fimo	nucleotide_motif	584	589	26.3	+	.	Name=PF3D7_0613800-D2ext_PF3D7_1126100+;Alias=;ID=PF3D7_0613800-D2ext-2-PF3D7_1126100;pvalue=0.00236;sequence=CTCCAT;
PF3D7_1126100	fimo	nucleotide_motif	502	507	21.9	+	.	Name=PF3D7_0613800-D2ext_PF3D7_1126100+;Alias=;ID=PF3D7_0613800-D2ext-3-PF3D7_1126100;pvalue=0.00647;sequence=CTCTTT;
PF3D7_1126100	fimo	nucleotide_motif	989	994	21.9	-	.	Name=PF3D7_0613800-D2ext_PF3D7_1126100-;Alias=;ID=PF3D7_0613800-D2ext-4-PF3D7_1126100;pvalue=0.00647;sequence=CTCTTT;
PF3D7_1126100	fimo	nucleotide_motif	495	500	21	-	.	Name=PF3D7_0613800-D2ext_PF3D7_1126100-;Alias=;ID=PF3D7_0613800-D2ext-5-PF3D7_1126100;pvalue=0.00796;sequence=ACCAAG;
PF3D7_1126100	fimo	nucleotide_motif	454	459	20.7	-	.	Name=PF3D7_0613800-D2ext_PF3D7_1126100-;Alias=;ID=PF3D7_0613800-D2ext-6-PF3D7_1126100;pvalue=0.00852;sequence=CTCTTC;
PF3D7_1126100	fimo	nucleotide_motif	824	829	20.7	+	.	Name=PF3D7_0613800-D2ext_PF3D7_1126100+;Alias=;ID=PF3D7_0613800-D2ext-7-PF3D7_1126100;pvalue=0.00852;sequence=CTGTTG;
PF3D7_1126100	fimo	nucleotide_motif	185	190	20.4	-	.	Name=PF3D7_0613800-D2ext_PF3D7_1126100-;Alias=;ID=PF3D7_0613800-D2ext-8-PF3D7_1126100;pvalue=0.00909;sequence=CCATAT;
PF3D7_1126100	fimo	nucleotide_motif	561	566	20.4	+	.	Name=PF3D7_0613800-D2ext_PF3D7_1126100+;Alias=;ID=PF3D7_0613800-D2ext-9-PF3D7_1126100;pvalue=0.00909;sequence=CCATAT;
PF3D7_1126100	fimo	nucleotide_motif	901	906	20.4	+	.	Name=PF3D7_0613800-D2ext_PF3D7_1126100+;Alias=;ID=PF3D7_0613800-D2ext-10-PF3D7_1126100;pvalue=0.00909;sequence=CCATAT;
PF3D7_1126100	fimo	nucleotide_motif	547	552	20.2	+	.	Name=PF3D7_0613800-D2ext_PF3D7_1126100+;Alias=;ID=PF3D7_0613800-D2ext-11-PF3D7_1126100;pvalue=0.00943;sequence=CCGTAT;
PF3D7_1126200	fimo	nucleotide_motif	335	340	31.3	+	.	Name=PF3D7_0613800-D2ext_PF3D7_1126200+;Alias=;ID=PF3D7_0613800-D2ext-1-PF3D7_1126200;pvalue=0.000747;sequence=CCCTAT;
PF3D7_1126200	fimo	nucleotide_motif	603	608	28.8	+	.	Name=PF3D7_0613800-D2ext_PF3D7_1126200+;Alias=;ID=PF3D7_0613800-D2ext-2-PF3D7_1126200;pvalue=0.00131;sequence=CCCTAA;
PF3D7_1126200	fimo	nucleotide_motif	53	58	22.3	+	.	Name=PF3D7_0613800-D2ext_PF3D7_1126200+;Alias=;ID=PF3D7_0613800-D2ext-3-PF3D7_1126200;pvalue=0.00582;sequence=ATATAG;
PF3D7_1126200	fimo	nucleotide_motif	647	652	22.3	-	.	Name=PF3D7_0613800-D2ext_PF3D7_1126200-;Alias=;ID=PF3D7_0613800-D2ext-4-PF3D7_1126200;pvalue=0.00582;sequence=ATATAG;
PF3D7_1126200	fimo	nucleotide_motif	945	950	22.3	+	.	Name=PF3D7_0613800-D2ext_PF3D7_1126200+;Alias=;ID=PF3D7_0613800-D2ext-5-PF3D7_1126200;pvalue=0.00582;sequence=ATCTAT;
PF3D7_1126200	fimo	nucleotide_motif	53	58	21.2	-	.	Name=PF3D7_0613800-D2ext_PF3D7_1126200-;Alias=;ID=PF3D7_0613800-D2ext-6-PF3D7_1126200;pvalue=0.00749;sequence=CTATAT;
PF3D7_1126200	fimo	nucleotide_motif	647	652	21.2	+	.	Name=PF3D7_0613800-D2ext_PF3D7_1126200+;Alias=;ID=PF3D7_0613800-D2ext-7-PF3D7_1126200;pvalue=0.00749;sequence=CTATAT;
PF3D7_1126200	fimo	nucleotide_motif	171	176	20.4	+	.	Name=PF3D7_0613800-D2ext_PF3D7_1126200+;Alias=;ID=PF3D7_0613800-D2ext-8-PF3D7_1126200;pvalue=0.00921;sequence=ACCTAC;
PF3D7_1126200	fimo	nucleotide_motif	215	220	20.3	+	.	Name=PF3D7_0613800-D2ext_PF3D7_1126200+;Alias=;ID=PF3D7_0613800-D2ext-9-PF3D7_1126200;pvalue=0.00924;sequence=CCCCAA;
PF3D7_1126300	fimo	nucleotide_motif	756	761	22.3	+	.	Name=PF3D7_0613800-D2ext_PF3D7_1126300+;Alias=;ID=PF3D7_0613800-D2ext-1-PF3D7_1126300;pvalue=0.00582;sequence=ATATAG;
PF3D7_1126300	fimo	nucleotide_motif	756	761	21.2	-	.	Name=PF3D7_0613800-D2ext_PF3D7_1126300-;Alias=;ID=PF3D7_0613800-D2ext-2-PF3D7_1126300;pvalue=0.00749;sequence=CTATAT;
PF3D7_1126300	fimo	nucleotide_motif	12	17	21	+	.	Name=PF3D7_0613800-D2ext_PF3D7_1126300+;Alias=;ID=PF3D7_0613800-D2ext-3-PF3D7_1126300;pvalue=0.00791;sequence=ATGTAG;
PF3D7_1126300	fimo	nucleotide_motif	259	264	20.8	-	.	Name=PF3D7_0613800-D2ext_PF3D7_1126300-;Alias=;ID=PF3D7_0613800-D2ext-4-PF3D7_1126300;pvalue=0.00828;sequence=ACCTAT;
PF3D7_1126300	fimo	nucleotide_motif	164	169	20.7	-	.	Name=PF3D7_0613800-D2ext_PF3D7_1126300-;Alias=;ID=PF3D7_0613800-D2ext-5-PF3D7_1126300;pvalue=0.00852;sequence=CTGTTG;
PF3D7_1126300	fimo	nucleotide_motif	412	417	20.2	+	.	Name=PF3D7_0613800-D2ext_PF3D7_1126300+;Alias=;ID=PF3D7_0613800-D2ext-6-PF3D7_1126300;pvalue=0.00943;sequence=CCGTAT;
PF3D7_1126400	fimo	nucleotide_motif	15	20	24.2	+	.	Name=PF3D7_0613800-D2ext_PF3D7_1126400+;Alias=;ID=PF3D7_0613800-D2ext-1-PF3D7_1126400;pvalue=0.00379;sequence=ATCTTG;
PF3D7_1126400	fimo	nucleotide_motif	17	22	24.2	-	.	Name=PF3D7_0613800-D2ext_PF3D7_1126400-;Alias=;ID=PF3D7_0613800-D2ext-2-PF3D7_1126400;pvalue=0.00379;sequence=ATCAAG;
PF3D7_1126400	fimo	nucleotide_motif	847	852	24.2	+	.	Name=PF3D7_0613800-D2ext_PF3D7_1126400+;Alias=;ID=PF3D7_0613800-D2ext-3-PF3D7_1126400;pvalue=0.00379;sequence=ATCTTG;
PF3D7_1126400	fimo	nucleotide_motif	492	497	22.3	-	.	Name=PF3D7_0613800-D2ext_PF3D7_1126400-;Alias=;ID=PF3D7_0613800-D2ext-4-PF3D7_1126400;pvalue=0.00582;sequence=ATATAG;
PF3D7_1126400	fimo	nucleotide_motif	507	512	22.3	+	.	Name=PF3D7_0613800-D2ext_PF3D7_1126400+;Alias=;ID=PF3D7_0613800-D2ext-5-PF3D7_1126400;pvalue=0.00582;sequence=ATATAG;
PF3D7_1126400	fimo	nucleotide_motif	567	572	22.3	-	.	Name=PF3D7_0613800-D2ext_PF3D7_1126400-;Alias=;ID=PF3D7_0613800-D2ext-6-PF3D7_1126400;pvalue=0.00582;sequence=ATATAG;
PF3D7_1126400	fimo	nucleotide_motif	906	911	21.9	-	.	Name=PF3D7_0613800-D2ext_PF3D7_1126400-;Alias=;ID=PF3D7_0613800-D2ext-7-PF3D7_1126400;pvalue=0.00647;sequence=CTCTTT;
PF3D7_1126400	fimo	nucleotide_motif	492	497	21.2	+	.	Name=PF3D7_0613800-D2ext_PF3D7_1126400+;Alias=;ID=PF3D7_0613800-D2ext-8-PF3D7_1126400;pvalue=0.00749;sequence=CTATAT;
PF3D7_1126400	fimo	nucleotide_motif	507	512	21.2	-	.	Name=PF3D7_0613800-D2ext_PF3D7_1126400-;Alias=;ID=PF3D7_0613800-D2ext-9-PF3D7_1126400;pvalue=0.00749;sequence=CTATAT;
PF3D7_1126400	fimo	nucleotide_motif	567	572	21.2	+	.	Name=PF3D7_0613800-D2ext_PF3D7_1126400+;Alias=;ID=PF3D7_0613800-D2ext-10-PF3D7_1126400;pvalue=0.00749;sequence=CTATAT;
PF3D7_1126400	fimo	nucleotide_motif	4	9	21	+	.	Name=PF3D7_0613800-D2ext_PF3D7_1126400+;Alias=;ID=PF3D7_0613800-D2ext-11-PF3D7_1126400;pvalue=0.00791;sequence=ATGTAG;
PF3D7_1126400	fimo	nucleotide_motif	292	297	21	+	.	Name=PF3D7_0613800-D2ext_PF3D7_1126400+;Alias=;ID=PF3D7_0613800-D2ext-12-PF3D7_1126400;pvalue=0.00791;sequence=ATGTAG;
PF3D7_1126400	fimo	nucleotide_motif	294	299	21	-	.	Name=PF3D7_0613800-D2ext_PF3D7_1126400-;Alias=;ID=PF3D7_0613800-D2ext-13-PF3D7_1126400;pvalue=0.00791;sequence=ATCTAC;
PF3D7_1126400	fimo	nucleotide_motif	442	447	21	+	.	Name=PF3D7_0613800-D2ext_PF3D7_1126400+;Alias=;ID=PF3D7_0613800-D2ext-14-PF3D7_1126400;pvalue=0.00796;sequence=GTCGCG;
PF3D7_1126400	fimo	nucleotide_motif	444	449	21	-	.	Name=PF3D7_0613800-D2ext_PF3D7_1126400-;Alias=;ID=PF3D7_0613800-D2ext-15-PF3D7_1126400;pvalue=0.00796;sequence=GTCGCG;
PF3D7_1126400	fimo	nucleotide_motif	957	962	20.5	+	.	Name=PF3D7_0613800-D2ext_PF3D7_1126400+;Alias=;ID=PF3D7_0613800-D2ext-16-PF3D7_1126400;pvalue=0.00884;sequence=CTGTAT;
PF3D7_1126400	fimo	nucleotide_motif	6	11	20.4	-	.	Name=PF3D7_0613800-D2ext_PF3D7_1126400-;Alias=;ID=PF3D7_0613800-D2ext-17-PF3D7_1126400;pvalue=0.00921;sequence=ACCTAC;
PF3D7_1126500	fimo	nucleotide_motif	387	392	26.9	+	.	Name=PF3D7_0613800-D2ext_PF3D7_1126500+;Alias=;ID=PF3D7_0613800-D2ext-1-PF3D7_1126500;pvalue=0.00205;sequence=CAATAG;
PF3D7_1126500	fimo	nucleotide_motif	590	595	26.9	-	.	Name=PF3D7_0613800-D2ext_PF3D7_1126500-;Alias=;ID=PF3D7_0613800-D2ext-2-PF3D7_1126500;pvalue=0.00205;sequence=CACTAT;
PF3D7_1126500	fimo	nucleotide_motif	783	788	25.1	-	.	Name=PF3D7_0613800-D2ext_PF3D7_1126500-;Alias=;ID=PF3D7_0613800-D2ext-3-PF3D7_1126500;pvalue=0.00309;sequence=CCCCAT;
PF3D7_1126500	fimo	nucleotide_motif	63	68	22.3	+	.	Name=PF3D7_0613800-D2ext_PF3D7_1126500+;Alias=;ID=PF3D7_0613800-D2ext-4-PF3D7_1126500;pvalue=0.00582;sequence=ATATAG;
PF3D7_1126500	fimo	nucleotide_motif	389	394	22.3	-	.	Name=PF3D7_0613800-D2ext_PF3D7_1126500-;Alias=;ID=PF3D7_0613800-D2ext-5-PF3D7_1126500;pvalue=0.00582;sequence=ATCTAT;
PF3D7_1126500	fimo	nucleotide_motif	588	593	22.3	+	.	Name=PF3D7_0613800-D2ext_PF3D7_1126500+;Alias=;ID=PF3D7_0613800-D2ext-6-PF3D7_1126500;pvalue=0.00582;sequence=ATATAG;
PF3D7_1126500	fimo	nucleotide_motif	387	392	21.9	-	.	Name=PF3D7_0613800-D2ext_PF3D7_1126500-;Alias=;ID=PF3D7_0613800-D2ext-7-PF3D7_1126500;pvalue=0.00647;sequence=CTATTG;
PF3D7_1126500	fimo	nucleotide_motif	63	68	21.2	-	.	Name=PF3D7_0613800-D2ext_PF3D7_1126500-;Alias=;ID=PF3D7_0613800-D2ext-8-PF3D7_1126500;pvalue=0.00749;sequence=CTATAT;
PF3D7_1126500	fimo	nucleotide_motif	588	593	21.2	-	.	Name=PF3D7_0613800-D2ext_PF3D7_1126500-;Alias=;ID=PF3D7_0613800-D2ext-9-PF3D7_1126500;pvalue=0.00749;sequence=CTATAT;
PF3D7_1126500	fimo	nucleotide_motif	365	370	20.7	-	.	Name=PF3D7_0613800-D2ext_PF3D7_1126500-;Alias=;ID=PF3D7_0613800-D2ext-10-PF3D7_1126500;pvalue=0.00852;sequence=CTCTTC;
PF3D7_1126500	fimo	nucleotide_motif	781	786	20.5	-	.	Name=PF3D7_0613800-D2ext_PF3D7_1126500-;Alias=;ID=PF3D7_0613800-D2ext-11-PF3D7_1126500;pvalue=0.00893;sequence=CCATTG;
PF3D7_1126600	fimo	nucleotide_motif	234	239	26.3	+	.	Name=PF3D7_0613800-D2ext_PF3D7_1126600+;Alias=;ID=PF3D7_0613800-D2ext-1-PF3D7_1126600;pvalue=0.00236;sequence=CTCCAT;
PF3D7_1126600	fimo	nucleotide_motif	429	434	25.2	-	.	Name=PF3D7_0613800-D2ext_PF3D7_1126600-;Alias=;ID=PF3D7_0613800-D2ext-2-PF3D7_1126600;pvalue=0.003;sequence=CTCTGC;
PF3D7_1126600	fimo	nucleotide_motif	750	755	24.6	+	.	Name=PF3D7_0613800-D2ext_PF3D7_1126600+;Alias=;ID=PF3D7_0613800-D2ext-3-PF3D7_1126600;pvalue=0.00345;sequence=GTCTAT;
PF3D7_1126600	fimo	nucleotide_motif	505	510	22.3	-	.	Name=PF3D7_0613800-D2ext_PF3D7_1126600-;Alias=;ID=PF3D7_0613800-D2ext-4-PF3D7_1126600;pvalue=0.00582;sequence=ATATAG;
PF3D7_1126600	fimo	nucleotide_motif	741	746	22.3	+	.	Name=PF3D7_0613800-D2ext_PF3D7_1126600+;Alias=;ID=PF3D7_0613800-D2ext-5-PF3D7_1126600;pvalue=0.00582;sequence=ATCTAT;
PF3D7_1126600	fimo	nucleotide_motif	743	748	22.3	-	.	Name=PF3D7_0613800-D2ext_PF3D7_1126600-;Alias=;ID=PF3D7_0613800-D2ext-6-PF3D7_1126600;pvalue=0.00582;sequence=ATATAG;
PF3D7_1126600	fimo	nucleotide_motif	752	757	22.3	-	.	Name=PF3D7_0613800-D2ext_PF3D7_1126600-;Alias=;ID=PF3D7_0613800-D2ext-7-PF3D7_1126600;pvalue=0.00582;sequence=ATATAG;
PF3D7_1126600	fimo	nucleotide_motif	914	919	22.3	+	.	Name=PF3D7_0613800-D2ext_PF3D7_1126600+;Alias=;ID=PF3D7_0613800-D2ext-8-PF3D7_1126600;pvalue=0.00582;sequence=ATCTAT;
PF3D7_1126600	fimo	nucleotide_motif	916	921	22.3	-	.	Name=PF3D7_0613800-D2ext_PF3D7_1126600-;Alias=;ID=PF3D7_0613800-D2ext-9-PF3D7_1126600;pvalue=0.00582;sequence=ATATAG;
PF3D7_1126600	fimo	nucleotide_motif	298	303	21.9	-	.	Name=PF3D7_0613800-D2ext_PF3D7_1126600-;Alias=;ID=PF3D7_0613800-D2ext-10-PF3D7_1126600;pvalue=0.00647;sequence=CTCAAT;
PF3D7_1126600	fimo	nucleotide_motif	505	510	21.2	+	.	Name=PF3D7_0613800-D2ext_PF3D7_1126600+;Alias=;ID=PF3D7_0613800-D2ext-11-PF3D7_1126600;pvalue=0.00749;sequence=CTATAT;
PF3D7_1126600	fimo	nucleotide_motif	743	748	21.2	+	.	Name=PF3D7_0613800-D2ext_PF3D7_1126600+;Alias=;ID=PF3D7_0613800-D2ext-12-PF3D7_1126600;pvalue=0.00749;sequence=CTATAT;
PF3D7_1126600	fimo	nucleotide_motif	752	757	21.2	+	.	Name=PF3D7_0613800-D2ext_PF3D7_1126600+;Alias=;ID=PF3D7_0613800-D2ext-13-PF3D7_1126600;pvalue=0.00749;sequence=CTATAT;
PF3D7_1126600	fimo	nucleotide_motif	916	921	21.2	+	.	Name=PF3D7_0613800-D2ext_PF3D7_1126600+;Alias=;ID=PF3D7_0613800-D2ext-14-PF3D7_1126600;pvalue=0.00749;sequence=CTATAT;
PF3D7_1126600	fimo	nucleotide_motif	452	457	21	-	.	Name=PF3D7_0613800-D2ext_PF3D7_1126600-;Alias=;ID=PF3D7_0613800-D2ext-15-PF3D7_1126600;pvalue=0.00791;sequence=ATGTAG;
PF3D7_1126600	fimo	nucleotide_motif	855	860	20.7	+	.	Name=PF3D7_0613800-D2ext_PF3D7_1126600+;Alias=;ID=PF3D7_0613800-D2ext-16-PF3D7_1126600;pvalue=0.00852;sequence=CTCAAC;
PF3D7_1126600	fimo	nucleotide_motif	53	58	20.4	+	.	Name=PF3D7_0613800-D2ext_PF3D7_1126600+;Alias=;ID=PF3D7_0613800-D2ext-17-PF3D7_1126600;pvalue=0.00909;sequence=CCATAT;
PF3D7_1126700	fimo	nucleotide_motif	790	795	29.1	-	.	Name=PF3D7_0613800-D2ext_PF3D7_1126700-;Alias=;ID=PF3D7_0613800-D2ext-1-PF3D7_1126700;pvalue=0.00123;sequence=CTTTAG;
PF3D7_1126700	fimo	nucleotide_motif	462	467	26.9	+	.	Name=PF3D7_0613800-D2ext_PF3D7_1126700+;Alias=;ID=PF3D7_0613800-D2ext-2-PF3D7_1126700;pvalue=0.00205;sequence=CAATAG;
PF3D7_1126700	fimo	nucleotide_motif	245	250	26.9	+	.	Name=PF3D7_0613800-D2ext_PF3D7_1126700+;Alias=;ID=PF3D7_0613800-D2ext-3-PF3D7_1126700;pvalue=0.00206;sequence=CGCTTG;
PF3D7_1126700	fimo	nucleotide_motif	823	828	24.6	+	.	Name=PF3D7_0613800-D2ext_PF3D7_1126700+;Alias=;ID=PF3D7_0613800-D2ext-4-PF3D7_1126700;pvalue=0.00345;sequence=GTATAG;
PF3D7_1126700	fimo	nucleotide_motif	903	908	24.6	+	.	Name=PF3D7_0613800-D2ext_PF3D7_1126700+;Alias=;ID=PF3D7_0613800-D2ext-5-PF3D7_1126700;pvalue=0.00347;sequence=CCCGAA;
PF3D7_1126700	fimo	nucleotide_motif	479	484	24.2	-	.	Name=PF3D7_0613800-D2ext_PF3D7_1126700-;Alias=;ID=PF3D7_0613800-D2ext-6-PF3D7_1126700;pvalue=0.00379;sequence=ATCTTG;
PF3D7_1126700	fimo	nucleotide_motif	462	467	21.9	-	.	Name=PF3D7_0613800-D2ext_PF3D7_1126700-;Alias=;ID=PF3D7_0613800-D2ext-7-PF3D7_1126700;pvalue=0.00647;sequence=CTATTG;
PF3D7_1126700	fimo	nucleotide_motif	790	795	21.9	+	.	Name=PF3D7_0613800-D2ext_PF3D7_1126700+;Alias=;ID=PF3D7_0613800-D2ext-8-PF3D7_1126700;pvalue=0.00647;sequence=CTAAAG;
PF3D7_1126700	fimo	nucleotide_motif	823	828	20.5	-	.	Name=PF3D7_0613800-D2ext_PF3D7_1126700-;Alias=;ID=PF3D7_0613800-D2ext-9-PF3D7_1126700;pvalue=0.00884;sequence=CTATAC;
PF3D7_1126700	fimo	nucleotide_motif	169	174	20.4	+	.	Name=PF3D7_0613800-D2ext_PF3D7_1126700+;Alias=;ID=PF3D7_0613800-D2ext-10-PF3D7_1126700;pvalue=0.00909;sequence=CCATAT;
PF3D7_1126700	fimo	nucleotide_motif	920	925	20.4	+	.	Name=PF3D7_0613800-D2ext_PF3D7_1126700+;Alias=;ID=PF3D7_0613800-D2ext-11-PF3D7_1126700;pvalue=0.00909;sequence=CCATAT;
PF3D7_1126700	fimo	nucleotide_motif	911	916	20.4	-	.	Name=PF3D7_0613800-D2ext_PF3D7_1126700-;Alias=;ID=PF3D7_0613800-D2ext-12-PF3D7_1126700;pvalue=0.00921;sequence=ACCTAC;
PF3D7_1126700	fimo	nucleotide_motif	97	102	20.1	+	.	Name=PF3D7_0613800-D2ext_PF3D7_1126700+;Alias=;ID=PF3D7_0613800-D2ext-13-PF3D7_1126700;pvalue=0.00975;sequence=GTCTAA;
PF3D7_1126800	fimo	nucleotide_motif	116	121	45.5	+	.	Name=PF3D7_0613800-D2ext_PF3D7_1126800+;Alias=;ID=PF3D7_0613800-D2ext-1-PF3D7_1126800;pvalue=2.78e-05;sequence=CCCTAG;
PF3D7_1126800	fimo	nucleotide_motif	874	879	41.4	-	.	Name=PF3D7_0613800-D2ext_PF3D7_1126800-;Alias=;ID=PF3D7_0613800-D2ext-2-PF3D7_1126800;pvalue=7.17e-05;sequence=CTCTGG;
PF3D7_1126800	fimo	nucleotide_motif	934	939	28.6	-	.	Name=PF3D7_0613800-D2ext_PF3D7_1126800-;Alias=;ID=PF3D7_0613800-D2ext-3-PF3D7_1126800;pvalue=0.00137;sequence=ATCGAG;
PF3D7_1126800	fimo	nucleotide_motif	934	939	28.2	+	.	Name=PF3D7_0613800-D2ext_PF3D7_1126800+;Alias=;ID=PF3D7_0613800-D2ext-4-PF3D7_1126800;pvalue=0.0015;sequence=CTCGAT;
PF3D7_1126800	fimo	nucleotide_motif	118	123	27.7	-	.	Name=PF3D7_0613800-D2ext_PF3D7_1126800-;Alias=;ID=PF3D7_0613800-D2ext-5-PF3D7_1126800;pvalue=0.00169;sequence=AGCTAG;
PF3D7_1126800	fimo	nucleotide_motif	130	135	26.9	+	.	Name=PF3D7_0613800-D2ext_PF3D7_1126800+;Alias=;ID=PF3D7_0613800-D2ext-6-PF3D7_1126800;pvalue=0.00205;sequence=CAATAG;
PF3D7_1126800	fimo	nucleotide_motif	874	879	26.7	+	.	Name=PF3D7_0613800-D2ext_PF3D7_1126800+;Alias=;ID=PF3D7_0613800-D2ext-7-PF3D7_1126800;pvalue=0.00214;sequence=CCAGAG;
PF3D7_1126800	fimo	nucleotide_motif	872	877	26.6	+	.	Name=PF3D7_0613800-D2ext_PF3D7_1126800+;Alias=;ID=PF3D7_0613800-D2ext-8-PF3D7_1126800;pvalue=0.00221;sequence=GTCCAG;
PF3D7_1126800	fimo	nucleotide_motif	932	937	26.2	+	.	Name=PF3D7_0613800-D2ext_PF3D7_1126800+;Alias=;ID=PF3D7_0613800-D2ext-9-PF3D7_1126800;pvalue=0.00241;sequence=TTCTCG;
PF3D7_1126800	fimo	nucleotide_motif	452	457	22.3	+	.	Name=PF3D7_0613800-D2ext_PF3D7_1126800+;Alias=;ID=PF3D7_0613800-D2ext-10-PF3D7_1126800;pvalue=0.00582;sequence=ATATAG;
PF3D7_1126800	fimo	nucleotide_motif	494	499	22.3	-	.	Name=PF3D7_0613800-D2ext_PF3D7_1126800-;Alias=;ID=PF3D7_0613800-D2ext-11-PF3D7_1126800;pvalue=0.00582;sequence=ATATAG;
PF3D7_1126800	fimo	nucleotide_motif	684	689	22.3	-	.	Name=PF3D7_0613800-D2ext_PF3D7_1126800-;Alias=;ID=PF3D7_0613800-D2ext-12-PF3D7_1126800;pvalue=0.00582;sequence=ATATAG;
PF3D7_1126800	fimo	nucleotide_motif	740	745	22.3	+	.	Name=PF3D7_0613800-D2ext_PF3D7_1126800+;Alias=;ID=PF3D7_0613800-D2ext-13-PF3D7_1126800;pvalue=0.00582;sequence=ATATAG;
PF3D7_1126800	fimo	nucleotide_motif	742	747	22.3	-	.	Name=PF3D7_0613800-D2ext_PF3D7_1126800-;Alias=;ID=PF3D7_0613800-D2ext-14-PF3D7_1126800;pvalue=0.00582;sequence=ATCTAT;
PF3D7_1126800	fimo	nucleotide_motif	819	824	22.3	+	.	Name=PF3D7_0613800-D2ext_PF3D7_1126800+;Alias=;ID=PF3D7_0613800-D2ext-15-PF3D7_1126800;pvalue=0.00582;sequence=ATCTAT;
PF3D7_1126800	fimo	nucleotide_motif	821	826	22.3	-	.	Name=PF3D7_0613800-D2ext_PF3D7_1126800-;Alias=;ID=PF3D7_0613800-D2ext-16-PF3D7_1126800;pvalue=0.00582;sequence=ATATAG;
PF3D7_1126800	fimo	nucleotide_motif	128	133	21.9	+	.	Name=PF3D7_0613800-D2ext_PF3D7_1126800+;Alias=;ID=PF3D7_0613800-D2ext-17-PF3D7_1126800;pvalue=0.00647;sequence=CTCAAT;
PF3D7_1126800	fimo	nucleotide_motif	130	135	21.9	-	.	Name=PF3D7_0613800-D2ext_PF3D7_1126800-;Alias=;ID=PF3D7_0613800-D2ext-18-PF3D7_1126800;pvalue=0.00647;sequence=CTATTG;
PF3D7_1126800	fimo	nucleotide_motif	452	457	21.2	-	.	Name=PF3D7_0613800-D2ext_PF3D7_1126800-;Alias=;ID=PF3D7_0613800-D2ext-19-PF3D7_1126800;pvalue=0.00749;sequence=CTATAT;
PF3D7_1126800	fimo	nucleotide_motif	494	499	21.2	+	.	Name=PF3D7_0613800-D2ext_PF3D7_1126800+;Alias=;ID=PF3D7_0613800-D2ext-20-PF3D7_1126800;pvalue=0.00749;sequence=CTATAT;
PF3D7_1126800	fimo	nucleotide_motif	684	689	21.2	+	.	Name=PF3D7_0613800-D2ext_PF3D7_1126800+;Alias=;ID=PF3D7_0613800-D2ext-21-PF3D7_1126800;pvalue=0.00749;sequence=CTATAT;
PF3D7_1126800	fimo	nucleotide_motif	740	745	21.2	-	.	Name=PF3D7_0613800-D2ext_PF3D7_1126800-;Alias=;ID=PF3D7_0613800-D2ext-22-PF3D7_1126800;pvalue=0.00749;sequence=CTATAT;
PF3D7_1126800	fimo	nucleotide_motif	821	826	21.2	+	.	Name=PF3D7_0613800-D2ext_PF3D7_1126800+;Alias=;ID=PF3D7_0613800-D2ext-23-PF3D7_1126800;pvalue=0.00749;sequence=CTATAT;
PF3D7_1126800	fimo	nucleotide_motif	101	106	21	+	.	Name=PF3D7_0613800-D2ext_PF3D7_1126800+;Alias=;ID=PF3D7_0613800-D2ext-24-PF3D7_1126800;pvalue=0.00791;sequence=ATGTAG;
PF3D7_1126800	fimo	nucleotide_motif	850	855	21	-	.	Name=PF3D7_0613800-D2ext_PF3D7_1126800-;Alias=;ID=PF3D7_0613800-D2ext-25-PF3D7_1126800;pvalue=0.00791;sequence=ATGTAG;
PF3D7_1126800	fimo	nucleotide_motif	10	15	20.5	-	.	Name=PF3D7_0613800-D2ext_PF3D7_1126800-;Alias=;ID=PF3D7_0613800-D2ext-26-PF3D7_1126800;pvalue=0.00893;sequence=CCCTTT;
PF3D7_1126800	fimo	nucleotide_motif	294	299	20.1	+	.	Name=PF3D7_0613800-D2ext_PF3D7_1126800+;Alias=;ID=PF3D7_0613800-D2ext-27-PF3D7_1126800;pvalue=0.00975;sequence=GTTTAG;
PF3D7_1126800	fimo	nucleotide_motif	886	891	20.1	+	.	Name=PF3D7_0613800-D2ext_PF3D7_1126800+;Alias=;ID=PF3D7_0613800-D2ext-28-PF3D7_1126800;pvalue=0.00975;sequence=GTCTAA;
PF3D7_1126900	fimo	nucleotide_motif	106	111	24.2	+	.	Name=PF3D7_0613800-D2ext_PF3D7_1126900+;Alias=;ID=PF3D7_0613800-D2ext-1-PF3D7_1126900;pvalue=0.00379;sequence=ATCAAG;
PF3D7_1126900	fimo	nucleotide_motif	108	113	24.2	-	.	Name=PF3D7_0613800-D2ext_PF3D7_1126900-;Alias=;ID=PF3D7_0613800-D2ext-2-PF3D7_1126900;pvalue=0.00379;sequence=ATCTTG;
PF3D7_1126900	fimo	nucleotide_motif	511	516	22.3	+	.	Name=PF3D7_0613800-D2ext_PF3D7_1126900+;Alias=;ID=PF3D7_0613800-D2ext-3-PF3D7_1126900;pvalue=0.00582;sequence=ATATAG;
PF3D7_1126900	fimo	nucleotide_motif	592	597	22.3	-	.	Name=PF3D7_0613800-D2ext_PF3D7_1126900-;Alias=;ID=PF3D7_0613800-D2ext-4-PF3D7_1126900;pvalue=0.00582;sequence=ATATAG;
PF3D7_1126900	fimo	nucleotide_motif	612	617	22.3	+	.	Name=PF3D7_0613800-D2ext_PF3D7_1126900+;Alias=;ID=PF3D7_0613800-D2ext-5-PF3D7_1126900;pvalue=0.00582;sequence=ATATAG;
PF3D7_1126900	fimo	nucleotide_motif	783	788	21.9	-	.	Name=PF3D7_0613800-D2ext_PF3D7_1126900-;Alias=;ID=PF3D7_0613800-D2ext-6-PF3D7_1126900;pvalue=0.00647;sequence=CTCTTT;
PF3D7_1126900	fimo	nucleotide_motif	883	888	21.9	+	.	Name=PF3D7_0613800-D2ext_PF3D7_1126900+;Alias=;ID=PF3D7_0613800-D2ext-7-PF3D7_1126900;pvalue=0.00647;sequence=CTCTTT;
PF3D7_1126900	fimo	nucleotide_motif	511	516	21.2	-	.	Name=PF3D7_0613800-D2ext_PF3D7_1126900-;Alias=;ID=PF3D7_0613800-D2ext-8-PF3D7_1126900;pvalue=0.00749;sequence=CTATAT;
PF3D7_1126900	fimo	nucleotide_motif	592	597	21.2	+	.	Name=PF3D7_0613800-D2ext_PF3D7_1126900+;Alias=;ID=PF3D7_0613800-D2ext-9-PF3D7_1126900;pvalue=0.00749;sequence=CTATAT;
PF3D7_1126900	fimo	nucleotide_motif	612	617	21.2	-	.	Name=PF3D7_0613800-D2ext_PF3D7_1126900-;Alias=;ID=PF3D7_0613800-D2ext-10-PF3D7_1126900;pvalue=0.00749;sequence=CTATAT;
PF3D7_1126900	fimo	nucleotide_motif	198	203	21	-	.	Name=PF3D7_0613800-D2ext_PF3D7_1126900-;Alias=;ID=PF3D7_0613800-D2ext-11-PF3D7_1126900;pvalue=0.00796;sequence=ACCAAG;
PF3D7_1126900	fimo	nucleotide_motif	482	487	20.8	+	.	Name=PF3D7_0613800-D2ext_PF3D7_1126900+;Alias=;ID=PF3D7_0613800-D2ext-12-PF3D7_1126900;pvalue=0.00828;sequence=ACCTAT;
PF3D7_1126900	fimo	nucleotide_motif	590	595	20.8	+	.	Name=PF3D7_0613800-D2ext_PF3D7_1126900+;Alias=;ID=PF3D7_0613800-D2ext-13-PF3D7_1126900;pvalue=0.00828;sequence=ACCTAT;
PF3D7_1126900	fimo	nucleotide_motif	137	142	20.7	-	.	Name=PF3D7_0613800-D2ext_PF3D7_1126900-;Alias=;ID=PF3D7_0613800-D2ext-14-PF3D7_1126900;pvalue=0.00852;sequence=CTCTTC;
PF3D7_1126900	fimo	nucleotide_motif	959	964	20.5	+	.	Name=PF3D7_0613800-D2ext_PF3D7_1126900+;Alias=;ID=PF3D7_0613800-D2ext-15-PF3D7_1126900;pvalue=0.00893;sequence=CCCTTT;
PF3D7_1126900	fimo	nucleotide_motif	99	104	20.3	+	.	Name=PF3D7_0613800-D2ext_PF3D7_1126900+;Alias=;ID=PF3D7_0613800-D2ext-16-PF3D7_1126900;pvalue=0.00929;sequence=CCGTTG;
PF3D7_1127000	fimo	nucleotide_motif	955	960	30.4	+	.	Name=PF3D7_0613800-D2ext_PF3D7_1127000+;Alias=;ID=PF3D7_0613800-D2ext-1-PF3D7_1127000;pvalue=0.000921;sequence=TTCTAG;
PF3D7_1127000	fimo	nucleotide_motif	506	511	29.1	+	.	Name=PF3D7_0613800-D2ext_PF3D7_1127000+;Alias=;ID=PF3D7_0613800-D2ext-2-PF3D7_1127000;pvalue=0.00123;sequence=CTTTAG;
PF3D7_1127000	fimo	nucleotide_motif	957	962	27.8	-	.	Name=PF3D7_0613800-D2ext_PF3D7_1127000-;Alias=;ID=PF3D7_0613800-D2ext-3-PF3D7_1127000;pvalue=0.00166;sequence=AACTAG;
PF3D7_1127000	fimo	nucleotide_motif	499	504	26.3	-	.	Name=PF3D7_0613800-D2ext_PF3D7_1127000-;Alias=;ID=PF3D7_0613800-D2ext-4-PF3D7_1127000;pvalue=0.00236;sequence=CTCCAT;
PF3D7_1127000	fimo	nucleotide_motif	254	259	25.2	+	.	Name=PF3D7_0613800-D2ext_PF3D7_1127000+;Alias=;ID=PF3D7_0613800-D2ext-5-PF3D7_1127000;pvalue=0.00298;sequence=CACTAA;
PF3D7_1127000	fimo	nucleotide_motif	946	951	24.2	-	.	Name=PF3D7_0613800-D2ext_PF3D7_1127000-;Alias=;ID=PF3D7_0613800-D2ext-6-PF3D7_1127000;pvalue=0.00379;sequence=ATCAAG;
PF3D7_1127000	fimo	nucleotide_motif	308	313	22.3	-	.	Name=PF3D7_0613800-D2ext_PF3D7_1127000-;Alias=;ID=PF3D7_0613800-D2ext-7-PF3D7_1127000;pvalue=0.00582;sequence=ATCTAT;
PF3D7_1127000	fimo	nucleotide_motif	325	330	22.3	-	.	Name=PF3D7_0613800-D2ext_PF3D7_1127000-;Alias=;ID=PF3D7_0613800-D2ext-8-PF3D7_1127000;pvalue=0.00582;sequence=ATATAG;
PF3D7_1127000	fimo	nucleotide_motif	777	782	22.3	+	.	Name=PF3D7_0613800-D2ext_PF3D7_1127000+;Alias=;ID=PF3D7_0613800-D2ext-9-PF3D7_1127000;pvalue=0.00582;sequence=ATATAG;
PF3D7_1127000	fimo	nucleotide_motif	506	511	21.9	-	.	Name=PF3D7_0613800-D2ext_PF3D7_1127000-;Alias=;ID=PF3D7_0613800-D2ext-10-PF3D7_1127000;pvalue=0.00647;sequence=CTAAAG;
PF3D7_1127000	fimo	nucleotide_motif	325	330	21.2	+	.	Name=PF3D7_0613800-D2ext_PF3D7_1127000+;Alias=;ID=PF3D7_0613800-D2ext-11-PF3D7_1127000;pvalue=0.00749;sequence=CTATAT;
PF3D7_1127000	fimo	nucleotide_motif	777	782	21.2	-	.	Name=PF3D7_0613800-D2ext_PF3D7_1127000-;Alias=;ID=PF3D7_0613800-D2ext-12-PF3D7_1127000;pvalue=0.00749;sequence=CTATAT;
PF3D7_1127000	fimo	nucleotide_motif	127	132	20.8	+	.	Name=PF3D7_0613800-D2ext_PF3D7_1127000+;Alias=;ID=PF3D7_0613800-D2ext-13-PF3D7_1127000;pvalue=0.00828;sequence=ACATAG;
PF3D7_1127000	fimo	nucleotide_motif	178	183	20.8	-	.	Name=PF3D7_0613800-D2ext_PF3D7_1127000-;Alias=;ID=PF3D7_0613800-D2ext-14-PF3D7_1127000;pvalue=0.00828;sequence=ACCTAT;
PF3D7_1127000	fimo	nucleotide_motif	50	55	20.5	-	.	Name=PF3D7_0613800-D2ext_PF3D7_1127000-;Alias=;ID=PF3D7_0613800-D2ext-15-PF3D7_1127000;pvalue=0.00893;sequence=CCCTTT;
PF3D7_1127000	fimo	nucleotide_motif	206	211	20.4	+	.	Name=PF3D7_0613800-D2ext_PF3D7_1127000+;Alias=;ID=PF3D7_0613800-D2ext-16-PF3D7_1127000;pvalue=0.00909;sequence=CCATAT;
PF3D7_1127000	fimo	nucleotide_motif	690	695	20.4	+	.	Name=PF3D7_0613800-D2ext_PF3D7_1127000+;Alias=;ID=PF3D7_0613800-D2ext-17-PF3D7_1127000;pvalue=0.00921;sequence=ACCTAC;
PF3D7_1127000	fimo	nucleotide_motif	756	761	20.3	-	.	Name=PF3D7_0613800-D2ext_PF3D7_1127000-;Alias=;ID=PF3D7_0613800-D2ext-18-PF3D7_1127000;pvalue=0.00924;sequence=CCCCAA;
PF3D7_1127100	fimo	nucleotide_motif	285	290	35.2	+	.	Name=PF3D7_0613800-D2ext_PF3D7_1127100+;Alias=;ID=PF3D7_0613800-D2ext-1-PF3D7_1127100;pvalue=0.000302;sequence=CTCTTG;
PF3D7_1127100	fimo	nucleotide_motif	866	871	35.2	+	.	Name=PF3D7_0613800-D2ext_PF3D7_1127100+;Alias=;ID=PF3D7_0613800-D2ext-2-PF3D7_1127100;pvalue=0.000302;sequence=CTCAAG;
PF3D7_1127100	fimo	nucleotide_motif	527	532	29.1	+	.	Name=PF3D7_0613800-D2ext_PF3D7_1127100+;Alias=;ID=PF3D7_0613800-D2ext-3-PF3D7_1127100;pvalue=0.00123;sequence=CTTTAG;
PF3D7_1127100	fimo	nucleotide_motif	782	787	29.1	-	.	Name=PF3D7_0613800-D2ext_PF3D7_1127100-;Alias=;ID=PF3D7_0613800-D2ext-4-PF3D7_1127100;pvalue=0.00123;sequence=CTTTAG;
PF3D7_1127100	fimo	nucleotide_motif	337	342	26.9	+	.	Name=PF3D7_0613800-D2ext_PF3D7_1127100+;Alias=;ID=PF3D7_0613800-D2ext-5-PF3D7_1127100;pvalue=0.00205;sequence=CAATAG;
PF3D7_1127100	fimo	nucleotide_motif	37	42	26.6	-	.	Name=PF3D7_0613800-D2ext_PF3D7_1127100-;Alias=;ID=PF3D7_0613800-D2ext-6-PF3D7_1127100;pvalue=0.00219;sequence=CACTAC;
PF3D7_1127100	fimo	nucleotide_motif	933	938	26.6	+	.	Name=PF3D7_0613800-D2ext_PF3D7_1127100+;Alias=;ID=PF3D7_0613800-D2ext-7-PF3D7_1127100;pvalue=0.00219;sequence=CACTAC;
PF3D7_1127100	fimo	nucleotide_motif	866	871	26	-	.	Name=PF3D7_0613800-D2ext_PF3D7_1127100-;Alias=;ID=PF3D7_0613800-D2ext-8-PF3D7_1127100;pvalue=0.00251;sequence=CTTGAG;
PF3D7_1127100	fimo	nucleotide_motif	65	70	25.2	+	.	Name=PF3D7_0613800-D2ext_PF3D7_1127100+;Alias=;ID=PF3D7_0613800-D2ext-9-PF3D7_1127100;pvalue=0.003;sequence=CTCCAC;
PF3D7_1127100	fimo	nucleotide_motif	426	431	25.2	+	.	Name=PF3D7_0613800-D2ext_PF3D7_1127100+;Alias=;ID=PF3D7_0613800-D2ext-10-PF3D7_1127100;pvalue=0.00303;sequence=TGCTAG;
PF3D7_1127100	fimo	nucleotide_motif	428	433	25.2	-	.	Name=PF3D7_0613800-D2ext_PF3D7_1127100-;Alias=;ID=PF3D7_0613800-D2ext-11-PF3D7_1127100;pvalue=0.00303;sequence=TGCTAG;
PF3D7_1127100	fimo	nucleotide_motif	18	23	21.9	+	.	Name=PF3D7_0613800-D2ext_PF3D7_1127100+;Alias=;ID=PF3D7_0613800-D2ext-12-PF3D7_1127100;pvalue=0.00647;sequence=CTCAAT;
PF3D7_1127100	fimo	nucleotide_motif	194	199	21.9	+	.	Name=PF3D7_0613800-D2ext_PF3D7_1127100+;Alias=;ID=PF3D7_0613800-D2ext-13-PF3D7_1127100;pvalue=0.00647;sequence=CTCTTT;
PF3D7_1127100	fimo	nucleotide_motif	337	342	21.9	-	.	Name=PF3D7_0613800-D2ext_PF3D7_1127100-;Alias=;ID=PF3D7_0613800-D2ext-14-PF3D7_1127100;pvalue=0.00647;sequence=CTATTG;
PF3D7_1127100	fimo	nucleotide_motif	527	532	21.9	-	.	Name=PF3D7_0613800-D2ext_PF3D7_1127100-;Alias=;ID=PF3D7_0613800-D2ext-15-PF3D7_1127100;pvalue=0.00647;sequence=CTAAAG;
PF3D7_1127100	fimo	nucleotide_motif	782	787	21.9	+	.	Name=PF3D7_0613800-D2ext_PF3D7_1127100+;Alias=;ID=PF3D7_0613800-D2ext-16-PF3D7_1127100;pvalue=0.00647;sequence=CTAAAG;
PF3D7_1127100	fimo	nucleotide_motif	935	940	21	-	.	Name=PF3D7_0613800-D2ext_PF3D7_1127100-;Alias=;ID=PF3D7_0613800-D2ext-17-PF3D7_1127100;pvalue=0.00791;sequence=ATGTAG;
PF3D7_1127100	fimo	nucleotide_motif	873	878	21	+	.	Name=PF3D7_0613800-D2ext_PF3D7_1127100+;Alias=;ID=PF3D7_0613800-D2ext-18-PF3D7_1127100;pvalue=0.00796;sequence=ACCTTG;
PF3D7_1127100	fimo	nucleotide_motif	361	366	20.8	-	.	Name=PF3D7_0613800-D2ext_PF3D7_1127100-;Alias=;ID=PF3D7_0613800-D2ext-19-PF3D7_1127100;pvalue=0.00828;sequence=ACATAG;
PF3D7_1127100	fimo	nucleotide_motif	805	810	20.7	+	.	Name=PF3D7_0613800-D2ext_PF3D7_1127100+;Alias=;ID=PF3D7_0613800-D2ext-20-PF3D7_1127100;pvalue=0.00842;sequence=CTTCAG;
PF3D7_1127100	fimo	nucleotide_motif	805	810	20.7	-	.	Name=PF3D7_0613800-D2ext_PF3D7_1127100-;Alias=;ID=PF3D7_0613800-D2ext-21-PF3D7_1127100;pvalue=0.00852;sequence=CTGAAG;
PF3D7_1127100	fimo	nucleotide_motif	283	288	20.3	+	.	Name=PF3D7_0613800-D2ext_PF3D7_1127100+;Alias=;ID=PF3D7_0613800-D2ext-22-PF3D7_1127100;pvalue=0.00939;sequence=CACTCT;
PF3D7_1127100	fimo	nucleotide_motif	285	290	20.3	-	.	Name=PF3D7_0613800-D2ext_PF3D7_1127100-;Alias=;ID=PF3D7_0613800-D2ext-23-PF3D7_1127100;pvalue=0.00939;sequence=CAAGAG;
PF3D7_1127200	fimo	nucleotide_motif	482	487	31.3	-	.	Name=PF3D7_0613800-D2ext_PF3D7_1127200-;Alias=;ID=PF3D7_0613800-D2ext-1-PF3D7_1127200;pvalue=0.000747;sequence=CCATAG;
PF3D7_1127200	fimo	nucleotide_motif	25	30	26.6	+	.	Name=PF3D7_0613800-D2ext_PF3D7_1127200+;Alias=;ID=PF3D7_0613800-D2ext-2-PF3D7_1127200;pvalue=0.00219;sequence=CACTAC;
PF3D7_1127200	fimo	nucleotide_motif	482	487	26.3	+	.	Name=PF3D7_0613800-D2ext_PF3D7_1127200+;Alias=;ID=PF3D7_0613800-D2ext-3-PF3D7_1127200;pvalue=0.00236;sequence=CTATGG;
PF3D7_1127200	fimo	nucleotide_motif	663	668	24.6	+	.	Name=PF3D7_0613800-D2ext_PF3D7_1127200+;Alias=;ID=PF3D7_0613800-D2ext-4-PF3D7_1127200;pvalue=0.00345;sequence=GTCTAT;
PF3D7_1127200	fimo	nucleotide_motif	675	680	24.6	+	.	Name=PF3D7_0613800-D2ext_PF3D7_1127200+;Alias=;ID=PF3D7_0613800-D2ext-5-PF3D7_1127200;pvalue=0.00345;sequence=GTATAG;
PF3D7_1127200	fimo	nucleotide_motif	105	110	22.3	+	.	Name=PF3D7_0613800-D2ext_PF3D7_1127200+;Alias=;ID=PF3D7_0613800-D2ext-6-PF3D7_1127200;pvalue=0.00582;sequence=ATCTAT;
PF3D7_1127200	fimo	nucleotide_motif	107	112	22.3	-	.	Name=PF3D7_0613800-D2ext_PF3D7_1127200-;Alias=;ID=PF3D7_0613800-D2ext-7-PF3D7_1127200;pvalue=0.00582;sequence=ATATAG;
PF3D7_1127200	fimo	nucleotide_motif	44	49	21.9	-	.	Name=PF3D7_0613800-D2ext_PF3D7_1127200-;Alias=;ID=PF3D7_0613800-D2ext-8-PF3D7_1127200;pvalue=0.00647;sequence=CTCAAT;
PF3D7_1127200	fimo	nucleotide_motif	348	353	21.9	-	.	Name=PF3D7_0613800-D2ext_PF3D7_1127200-;Alias=;ID=PF3D7_0613800-D2ext-9-PF3D7_1127200;pvalue=0.00647;sequence=CTCTTT;
PF3D7_1127200	fimo	nucleotide_motif	490	495	21.9	-	.	Name=PF3D7_0613800-D2ext_PF3D7_1127200-;Alias=;ID=PF3D7_0613800-D2ext-10-PF3D7_1127200;pvalue=0.00647;sequence=CTCTTT;
PF3D7_1127200	fimo	nucleotide_motif	107	112	21.2	+	.	Name=PF3D7_0613800-D2ext_PF3D7_1127200+;Alias=;ID=PF3D7_0613800-D2ext-11-PF3D7_1127200;pvalue=0.00749;sequence=CTATAT;
PF3D7_1127200	fimo	nucleotide_motif	280	285	21.2	-	.	Name=PF3D7_0613800-D2ext_PF3D7_1127200-;Alias=;ID=PF3D7_0613800-D2ext-12-PF3D7_1127200;pvalue=0.00755;sequence=GTGTAG;
PF3D7_1127200	fimo	nucleotide_motif	673	678	20.5	+	.	Name=PF3D7_0613800-D2ext_PF3D7_1127200+;Alias=;ID=PF3D7_0613800-D2ext-13-PF3D7_1127200;pvalue=0.00884;sequence=CTGTAT;
PF3D7_1127200	fimo	nucleotide_motif	675	680	20.5	-	.	Name=PF3D7_0613800-D2ext_PF3D7_1127200-;Alias=;ID=PF3D7_0613800-D2ext-14-PF3D7_1127200;pvalue=0.00884;sequence=CTATAC;
PF3D7_1127300	fimo	nucleotide_motif	349	354	29.1	+	.	Name=PF3D7_0613800-D2ext_PF3D7_1127300+;Alias=;ID=PF3D7_0613800-D2ext-1-PF3D7_1127300;pvalue=0.00123;sequence=CTCTAA;
PF3D7_1127300	fimo	nucleotide_motif	748	753	27.6	+	.	Name=PF3D7_0613800-D2ext_PF3D7_1127300+;Alias=;ID=PF3D7_0613800-D2ext-2-PF3D7_1127300;pvalue=0.00173;sequence=CACTTG;
PF3D7_1127300	fimo	nucleotide_motif	710	715	26.9	+	.	Name=PF3D7_0613800-D2ext_PF3D7_1127300+;Alias=;ID=PF3D7_0613800-D2ext-3-PF3D7_1127300;pvalue=0.00205;sequence=CAATAG;
PF3D7_1127300	fimo	nucleotide_motif	740	745	24.6	-	.	Name=PF3D7_0613800-D2ext_PF3D7_1127300-;Alias=;ID=PF3D7_0613800-D2ext-4-PF3D7_1127300;pvalue=0.00345;sequence=GTATAG;
PF3D7_1127300	fimo	nucleotide_motif	196	201	22.3	+	.	Name=PF3D7_0613800-D2ext_PF3D7_1127300+;Alias=;ID=PF3D7_0613800-D2ext-5-PF3D7_1127300;pvalue=0.00582;sequence=ATATAG;
PF3D7_1127300	fimo	nucleotide_motif	710	715	21.9	-	.	Name=PF3D7_0613800-D2ext_PF3D7_1127300-;Alias=;ID=PF3D7_0613800-D2ext-6-PF3D7_1127300;pvalue=0.00647;sequence=CTATTG;
PF3D7_1127300	fimo	nucleotide_motif	196	201	21.2	-	.	Name=PF3D7_0613800-D2ext_PF3D7_1127300-;Alias=;ID=PF3D7_0613800-D2ext-7-PF3D7_1127300;pvalue=0.00749;sequence=CTATAT;
PF3D7_1127300	fimo	nucleotide_motif	104	109	20.7	-	.	Name=PF3D7_0613800-D2ext_PF3D7_1127300-;Alias=;ID=PF3D7_0613800-D2ext-8-PF3D7_1127300;pvalue=0.00852;sequence=CTGTTG;
PF3D7_1127300	fimo	nucleotide_motif	276	281	20.5	+	.	Name=PF3D7_0613800-D2ext_PF3D7_1127300+;Alias=;ID=PF3D7_0613800-D2ext-9-PF3D7_1127300;pvalue=0.00884;sequence=CTGTAT;
PF3D7_1127300	fimo	nucleotide_motif	740	745	20.5	+	.	Name=PF3D7_0613800-D2ext_PF3D7_1127300+;Alias=;ID=PF3D7_0613800-D2ext-10-PF3D7_1127300;pvalue=0.00884;sequence=CTATAC;
PF3D7_1127300	fimo	nucleotide_motif	370	375	20.5	+	.	Name=PF3D7_0613800-D2ext_PF3D7_1127300+;Alias=;ID=PF3D7_0613800-D2ext-11-PF3D7_1127300;pvalue=0.00893;sequence=CCCTTT;
PF3D7_1127300	fimo	nucleotide_motif	427	432	20.5	-	.	Name=PF3D7_0613800-D2ext_PF3D7_1127300-;Alias=;ID=PF3D7_0613800-D2ext-12-PF3D7_1127300;pvalue=0.00893;sequence=CCATTG;
PF3D7_1127300	fimo	nucleotide_motif	625	630	20.4	+	.	Name=PF3D7_0613800-D2ext_PF3D7_1127300+;Alias=;ID=PF3D7_0613800-D2ext-13-PF3D7_1127300;pvalue=0.00909;sequence=CCATAT;
PF3D7_1127300	fimo	nucleotide_motif	234	239	20.4	-	.	Name=PF3D7_0613800-D2ext_PF3D7_1127300-;Alias=;ID=PF3D7_0613800-D2ext-14-PF3D7_1127300;pvalue=0.00921;sequence=ACCTAC;
PF3D7_1127300	fimo	nucleotide_motif	570	575	20.3	-	.	Name=PF3D7_0613800-D2ext_PF3D7_1127300-;Alias=;ID=PF3D7_0613800-D2ext-15-PF3D7_1127300;pvalue=0.00939;sequence=CACTCT;
PF3D7_1127400	fimo	nucleotide_motif	414	419	29.1	-	.	Name=PF3D7_0613800-D2ext_PF3D7_1127400-;Alias=;ID=PF3D7_0613800-D2ext-1-PF3D7_1127400;pvalue=0.00123;sequence=CTCTAA;
PF3D7_1127400	fimo	nucleotide_motif	15	20	27.6	-	.	Name=PF3D7_0613800-D2ext_PF3D7_1127400-;Alias=;ID=PF3D7_0613800-D2ext-2-PF3D7_1127400;pvalue=0.00173;sequence=CACTTG;
PF3D7_1127400	fimo	nucleotide_motif	53	58	26.9	-	.	Name=PF3D7_0613800-D2ext_PF3D7_1127400-;Alias=;ID=PF3D7_0613800-D2ext-3-PF3D7_1127400;pvalue=0.00205;sequence=CAATAG;
PF3D7_1127400	fimo	nucleotide_motif	898	903	25	-	.	Name=PF3D7_0613800-D2ext_PF3D7_1127400-;Alias=;ID=PF3D7_0613800-D2ext-4-PF3D7_1127400;pvalue=0.00314;sequence=GTCTTG;
PF3D7_1127400	fimo	nucleotide_motif	23	28	24.6	+	.	Name=PF3D7_0613800-D2ext_PF3D7_1127400+;Alias=;ID=PF3D7_0613800-D2ext-5-PF3D7_1127400;pvalue=0.00345;sequence=GTATAG;
PF3D7_1127400	fimo	nucleotide_motif	567	572	22.3	-	.	Name=PF3D7_0613800-D2ext_PF3D7_1127400-;Alias=;ID=PF3D7_0613800-D2ext-6-PF3D7_1127400;pvalue=0.00582;sequence=ATATAG;
PF3D7_1127400	fimo	nucleotide_motif	784	789	22.3	-	.	Name=PF3D7_0613800-D2ext_PF3D7_1127400-;Alias=;ID=PF3D7_0613800-D2ext-7-PF3D7_1127400;pvalue=0.00582;sequence=ATATAG;
PF3D7_1127400	fimo	nucleotide_motif	53	58	21.9	+	.	Name=PF3D7_0613800-D2ext_PF3D7_1127400+;Alias=;ID=PF3D7_0613800-D2ext-8-PF3D7_1127400;pvalue=0.00647;sequence=CTATTG;
PF3D7_1127400	fimo	nucleotide_motif	567	572	21.2	+	.	Name=PF3D7_0613800-D2ext_PF3D7_1127400+;Alias=;ID=PF3D7_0613800-D2ext-9-PF3D7_1127400;pvalue=0.00749;sequence=CTATAT;
PF3D7_1127400	fimo	nucleotide_motif	784	789	21.2	+	.	Name=PF3D7_0613800-D2ext_PF3D7_1127400+;Alias=;ID=PF3D7_0613800-D2ext-10-PF3D7_1127400;pvalue=0.00749;sequence=CTATAT;
PF3D7_1127400	fimo	nucleotide_motif	659	664	20.7	+	.	Name=PF3D7_0613800-D2ext_PF3D7_1127400+;Alias=;ID=PF3D7_0613800-D2ext-11-PF3D7_1127400;pvalue=0.00852;sequence=CTGTTG;
PF3D7_1127400	fimo	nucleotide_motif	23	28	20.5	-	.	Name=PF3D7_0613800-D2ext_PF3D7_1127400-;Alias=;ID=PF3D7_0613800-D2ext-12-PF3D7_1127400;pvalue=0.00884;sequence=CTATAC;
PF3D7_1127400	fimo	nucleotide_motif	487	492	20.5	-	.	Name=PF3D7_0613800-D2ext_PF3D7_1127400-;Alias=;ID=PF3D7_0613800-D2ext-13-PF3D7_1127400;pvalue=0.00884;sequence=CTGTAT;
PF3D7_1127400	fimo	nucleotide_motif	961	966	20.5	-	.	Name=PF3D7_0613800-D2ext_PF3D7_1127400-;Alias=;ID=PF3D7_0613800-D2ext-14-PF3D7_1127400;pvalue=0.00884;sequence=CTGTAT;
PF3D7_1127400	fimo	nucleotide_motif	336	341	20.5	+	.	Name=PF3D7_0613800-D2ext_PF3D7_1127400+;Alias=;ID=PF3D7_0613800-D2ext-15-PF3D7_1127400;pvalue=0.00893;sequence=CCATTG;
PF3D7_1127400	fimo	nucleotide_motif	393	398	20.5	-	.	Name=PF3D7_0613800-D2ext_PF3D7_1127400-;Alias=;ID=PF3D7_0613800-D2ext-16-PF3D7_1127400;pvalue=0.00893;sequence=CCCTTT;
PF3D7_1127400	fimo	nucleotide_motif	138	143	20.4	-	.	Name=PF3D7_0613800-D2ext_PF3D7_1127400-;Alias=;ID=PF3D7_0613800-D2ext-17-PF3D7_1127400;pvalue=0.00909;sequence=CCATAT;
PF3D7_1127400	fimo	nucleotide_motif	529	534	20.4	+	.	Name=PF3D7_0613800-D2ext_PF3D7_1127400+;Alias=;ID=PF3D7_0613800-D2ext-18-PF3D7_1127400;pvalue=0.00921;sequence=ACCTAC;
PF3D7_1127400	fimo	nucleotide_motif	193	198	20.3	+	.	Name=PF3D7_0613800-D2ext_PF3D7_1127400+;Alias=;ID=PF3D7_0613800-D2ext-19-PF3D7_1127400;pvalue=0.00939;sequence=CACTCT;
PF3D7_1127500	fimo	nucleotide_motif	456	461	32.1	-	.	Name=PF3D7_0613800-D2ext_PF3D7_1127500-;Alias=;ID=PF3D7_0613800-D2ext-1-PF3D7_1127500;pvalue=0.000616;sequence=CTCTAT;
PF3D7_1127500	fimo	nucleotide_motif	482	487	32.1	+	.	Name=PF3D7_0613800-D2ext_PF3D7_1127500+;Alias=;ID=PF3D7_0613800-D2ext-2-PF3D7_1127500;pvalue=0.000616;sequence=CTATAG;
PF3D7_1127500	fimo	nucleotide_motif	482	487	32.1	-	.	Name=PF3D7_0613800-D2ext_PF3D7_1127500-;Alias=;ID=PF3D7_0613800-D2ext-3-PF3D7_1127500;pvalue=0.000616;sequence=CTATAG;
PF3D7_1127500	fimo	nucleotide_motif	911	916	29.1	-	.	Name=PF3D7_0613800-D2ext_PF3D7_1127500-;Alias=;ID=PF3D7_0613800-D2ext-4-PF3D7_1127500;pvalue=0.00123;sequence=CTCTAA;
PF3D7_1127500	fimo	nucleotide_motif	216	221	27.6	+	.	Name=PF3D7_0613800-D2ext_PF3D7_1127500+;Alias=;ID=PF3D7_0613800-D2ext-5-PF3D7_1127500;pvalue=0.00173;sequence=CACTTG;
PF3D7_1127500	fimo	nucleotide_motif	480	485	26.9	+	.	Name=PF3D7_0613800-D2ext_PF3D7_1127500+;Alias=;ID=PF3D7_0613800-D2ext-6-PF3D7_1127500;pvalue=0.00205;sequence=CACTAT;
PF3D7_1127500	fimo	nucleotide_motif	694	699	26.9	-	.	Name=PF3D7_0613800-D2ext_PF3D7_1127500-;Alias=;ID=PF3D7_0613800-D2ext-7-PF3D7_1127500;pvalue=0.00205;sequence=CAATAG;
PF3D7_1127500	fimo	nucleotide_motif	55	60	26.7	-	.	Name=PF3D7_0613800-D2ext_PF3D7_1127500-;Alias=;ID=PF3D7_0613800-D2ext-8-PF3D7_1127500;pvalue=0.00211;sequence=CGCTAT;
PF3D7_1127500	fimo	nucleotide_motif	368	373	22.3	+	.	Name=PF3D7_0613800-D2ext_PF3D7_1127500+;Alias=;ID=PF3D7_0613800-D2ext-9-PF3D7_1127500;pvalue=0.00582;sequence=ATATAG;
PF3D7_1127500	fimo	nucleotide_motif	195	200	21.9	-	.	Name=PF3D7_0613800-D2ext_PF3D7_1127500-;Alias=;ID=PF3D7_0613800-D2ext-10-PF3D7_1127500;pvalue=0.00647;sequence=CTCAAT;
PF3D7_1127500	fimo	nucleotide_motif	694	699	21.9	+	.	Name=PF3D7_0613800-D2ext_PF3D7_1127500+;Alias=;ID=PF3D7_0613800-D2ext-11-PF3D7_1127500;pvalue=0.00647;sequence=CTATTG;
PF3D7_1127500	fimo	nucleotide_motif	368	373	21.2	-	.	Name=PF3D7_0613800-D2ext_PF3D7_1127500-;Alias=;ID=PF3D7_0613800-D2ext-12-PF3D7_1127500;pvalue=0.00749;sequence=CTATAT;
PF3D7_1127500	fimo	nucleotide_motif	248	253	21	+	.	Name=PF3D7_0613800-D2ext_PF3D7_1127500+;Alias=;ID=PF3D7_0613800-D2ext-13-PF3D7_1127500;pvalue=0.00796;sequence=ACCTTG;
PF3D7_1127600	fimo	nucleotide_motif	186	191	32.1	+	.	Name=PF3D7_0613800-D2ext_PF3D7_1127600+;Alias=;ID=PF3D7_0613800-D2ext-1-PF3D7_1127600;pvalue=0.000616;sequence=CTCTAT;
PF3D7_1127600	fimo	nucleotide_motif	496	501	29	-	.	Name=PF3D7_0613800-D2ext_PF3D7_1127600-;Alias=;ID=PF3D7_0613800-D2ext-2-PF3D7_1127600;pvalue=0.00126;sequence=TCCTAG;
PF3D7_1127600	fimo	nucleotide_motif	36	41	28.2	+	.	Name=PF3D7_0613800-D2ext_PF3D7_1127600+;Alias=;ID=PF3D7_0613800-D2ext-3-PF3D7_1127600;pvalue=0.0015;sequence=CTATCG;
PF3D7_1127600	fimo	nucleotide_motif	494	499	27.8	+	.	Name=PF3D7_0613800-D2ext_PF3D7_1127600+;Alias=;ID=PF3D7_0613800-D2ext-4-PF3D7_1127600;pvalue=0.00166;sequence=AACTAG;
PF3D7_1127600	fimo	nucleotide_motif	36	41	26.7	-	.	Name=PF3D7_0613800-D2ext_PF3D7_1127600-;Alias=;ID=PF3D7_0613800-D2ext-5-PF3D7_1127600;pvalue=0.00211;sequence=CGATAG;
PF3D7_1127600	fimo	nucleotide_motif	739	744	24.6	+	.	Name=PF3D7_0613800-D2ext_PF3D7_1127600+;Alias=;ID=PF3D7_0613800-D2ext-6-PF3D7_1127600;pvalue=0.00345;sequence=GTATAG;
PF3D7_1127600	fimo	nucleotide_motif	94	99	22.3	+	.	Name=PF3D7_0613800-D2ext_PF3D7_1127600+;Alias=;ID=PF3D7_0613800-D2ext-7-PF3D7_1127600;pvalue=0.00582;sequence=ATATAG;
PF3D7_1127600	fimo	nucleotide_motif	96	101	22.3	-	.	Name=PF3D7_0613800-D2ext_PF3D7_1127600-;Alias=;ID=PF3D7_0613800-D2ext-8-PF3D7_1127600;pvalue=0.00582;sequence=ATCTAT;
PF3D7_1127600	fimo	nucleotide_motif	138	143	22.3	-	.	Name=PF3D7_0613800-D2ext_PF3D7_1127600-;Alias=;ID=PF3D7_0613800-D2ext-9-PF3D7_1127600;pvalue=0.00585;sequence=CTCATG;
PF3D7_1127600	fimo	nucleotide_motif	94	99	21.2	-	.	Name=PF3D7_0613800-D2ext_PF3D7_1127600-;Alias=;ID=PF3D7_0613800-D2ext-10-PF3D7_1127600;pvalue=0.00749;sequence=CTATAT;
PF3D7_1127600	fimo	nucleotide_motif	461	466	20.8	+	.	Name=PF3D7_0613800-D2ext_PF3D7_1127600+;Alias=;ID=PF3D7_0613800-D2ext-11-PF3D7_1127600;pvalue=0.00833;sequence=TTCTGG;
PF3D7_1127600	fimo	nucleotide_motif	458	463	20.7	+	.	Name=PF3D7_0613800-D2ext_PF3D7_1127600+;Alias=;ID=PF3D7_0613800-D2ext-12-PF3D7_1127600;pvalue=0.00852;sequence=CTCTTC;
PF3D7_1127600	fimo	nucleotide_motif	739	744	20.5	-	.	Name=PF3D7_0613800-D2ext_PF3D7_1127600-;Alias=;ID=PF3D7_0613800-D2ext-13-PF3D7_1127600;pvalue=0.00884;sequence=CTATAC;
PF3D7_1127600	fimo	nucleotide_motif	113	118	20.5	+	.	Name=PF3D7_0613800-D2ext_PF3D7_1127600+;Alias=;ID=PF3D7_0613800-D2ext-14-PF3D7_1127600;pvalue=0.00893;sequence=CCCTTT;
PF3D7_1127600	fimo	nucleotide_motif	319	324	20.4	+	.	Name=PF3D7_0613800-D2ext_PF3D7_1127600+;Alias=;ID=PF3D7_0613800-D2ext-15-PF3D7_1127600;pvalue=0.00909;sequence=CCATAT;
PF3D7_1127600	fimo	nucleotide_motif	683	688	20.4	+	.	Name=PF3D7_0613800-D2ext_PF3D7_1127600+;Alias=;ID=PF3D7_0613800-D2ext-16-PF3D7_1127600;pvalue=0.00909;sequence=CCATAT;
PF3D7_1127600	fimo	nucleotide_motif	463	468	20.3	-	.	Name=PF3D7_0613800-D2ext_PF3D7_1127600-;Alias=;ID=PF3D7_0613800-D2ext-17-PF3D7_1127600;pvalue=0.00923;sequence=TCCCAG;
PF3D7_1127600	fimo	nucleotide_motif	38	43	20.3	-	.	Name=PF3D7_0613800-D2ext_PF3D7_1127600-;Alias=;ID=PF3D7_0613800-D2ext-18-PF3D7_1127600;pvalue=0.00939;sequence=CACGAT;
PF3D7_1127700	fimo	nucleotide_motif	659	664	32.1	+	.	Name=PF3D7_0613800-D2ext_PF3D7_1127700+;Alias=;ID=PF3D7_0613800-D2ext-1-PF3D7_1127700;pvalue=0.000616;sequence=CTCTAT;
PF3D7_1127700	fimo	nucleotide_motif	72	77	31.3	-	.	Name=PF3D7_0613800-D2ext_PF3D7_1127700-;Alias=;ID=PF3D7_0613800-D2ext-2-PF3D7_1127700;pvalue=0.000747;sequence=CCCTAT;
PF3D7_1127700	fimo	nucleotide_motif	37	42	26.7	+	.	Name=PF3D7_0613800-D2ext_PF3D7_1127700+;Alias=;ID=PF3D7_0613800-D2ext-3-PF3D7_1127700;pvalue=0.00213;sequence=CTCTCC;
PF3D7_1127700	fimo	nucleotide_motif	315	320	26.7	-	.	Name=PF3D7_0613800-D2ext_PF3D7_1127700-;Alias=;ID=PF3D7_0613800-D2ext-4-PF3D7_1127700;pvalue=0.00213;sequence=CTCTCC;
PF3D7_1127700	fimo	nucleotide_motif	279	284	26.3	-	.	Name=PF3D7_0613800-D2ext_PF3D7_1127700-;Alias=;ID=PF3D7_0613800-D2ext-5-PF3D7_1127700;pvalue=0.00236;sequence=CTCCAT;
PF3D7_1127700	fimo	nucleotide_motif	775	780	26.3	+	.	Name=PF3D7_0613800-D2ext_PF3D7_1127700+;Alias=;ID=PF3D7_0613800-D2ext-6-PF3D7_1127700;pvalue=0.00236;sequence=CTCCAT;
PF3D7_1127700	fimo	nucleotide_motif	722	727	26	+	.	Name=PF3D7_0613800-D2ext_PF3D7_1127700+;Alias=;ID=PF3D7_0613800-D2ext-7-PF3D7_1127700;pvalue=0.00251;sequence=CTCTCA;
PF3D7_1127700	fimo	nucleotide_motif	542	547	25.2	-	.	Name=PF3D7_0613800-D2ext_PF3D7_1127700-;Alias=;ID=PF3D7_0613800-D2ext-8-PF3D7_1127700;pvalue=0.00298;sequence=CACTAA;
PF3D7_1127700	fimo	nucleotide_motif	118	123	22.3	+	.	Name=PF3D7_0613800-D2ext_PF3D7_1127700+;Alias=;ID=PF3D7_0613800-D2ext-9-PF3D7_1127700;pvalue=0.00582;sequence=ATATAG;
PF3D7_1127700	fimo	nucleotide_motif	234	239	22.3	-	.	Name=PF3D7_0613800-D2ext_PF3D7_1127700-;Alias=;ID=PF3D7_0613800-D2ext-10-PF3D7_1127700;pvalue=0.00582;sequence=ATATAG;
PF3D7_1127700	fimo	nucleotide_motif	661	666	22.3	-	.	Name=PF3D7_0613800-D2ext_PF3D7_1127700-;Alias=;ID=PF3D7_0613800-D2ext-11-PF3D7_1127700;pvalue=0.00582;sequence=ATATAG;
PF3D7_1127700	fimo	nucleotide_motif	760	765	21.9	+	.	Name=PF3D7_0613800-D2ext_PF3D7_1127700+;Alias=;ID=PF3D7_0613800-D2ext-12-PF3D7_1127700;pvalue=0.00647;sequence=CTCTTT;
PF3D7_1127700	fimo	nucleotide_motif	118	123	21.2	-	.	Name=PF3D7_0613800-D2ext_PF3D7_1127700-;Alias=;ID=PF3D7_0613800-D2ext-13-PF3D7_1127700;pvalue=0.00749;sequence=CTATAT;
PF3D7_1127700	fimo	nucleotide_motif	234	239	21.2	+	.	Name=PF3D7_0613800-D2ext_PF3D7_1127700+;Alias=;ID=PF3D7_0613800-D2ext-14-PF3D7_1127700;pvalue=0.00749;sequence=CTATAT;
PF3D7_1127700	fimo	nucleotide_motif	661	666	21.2	+	.	Name=PF3D7_0613800-D2ext_PF3D7_1127700+;Alias=;ID=PF3D7_0613800-D2ext-15-PF3D7_1127700;pvalue=0.00749;sequence=CTATAT;
PF3D7_1127700	fimo	nucleotide_motif	258	263	21	+	.	Name=PF3D7_0613800-D2ext_PF3D7_1127700+;Alias=;ID=PF3D7_0613800-D2ext-16-PF3D7_1127700;pvalue=0.00791;sequence=ATGTAG;
PF3D7_1127700	fimo	nucleotide_motif	434	439	21	+	.	Name=PF3D7_0613800-D2ext_PF3D7_1127700+;Alias=;ID=PF3D7_0613800-D2ext-17-PF3D7_1127700;pvalue=0.00791;sequence=ATGTAG;
PF3D7_1127700	fimo	nucleotide_motif	313	318	20.7	-	.	Name=PF3D7_0613800-D2ext_PF3D7_1127700-;Alias=;ID=PF3D7_0613800-D2ext-18-PF3D7_1127700;pvalue=0.00842;sequence=CTCCAA;
PF3D7_1127700	fimo	nucleotide_motif	712	717	20.5	+	.	Name=PF3D7_0613800-D2ext_PF3D7_1127700+;Alias=;ID=PF3D7_0613800-D2ext-19-PF3D7_1127700;pvalue=0.00884;sequence=CTGTAT;
PF3D7_1127700	fimo	nucleotide_motif	930	935	20.5	+	.	Name=PF3D7_0613800-D2ext_PF3D7_1127700+;Alias=;ID=PF3D7_0613800-D2ext-20-PF3D7_1127700;pvalue=0.00893;sequence=CCATTG;
PF3D7_1127700	fimo	nucleotide_motif	228	233	20.4	-	.	Name=PF3D7_0613800-D2ext_PF3D7_1127700-;Alias=;ID=PF3D7_0613800-D2ext-21-PF3D7_1127700;pvalue=0.00911;sequence=CTCGCT;
PF3D7_1127700	fimo	nucleotide_motif	94	99	20.4	+	.	Name=PF3D7_0613800-D2ext_PF3D7_1127700+;Alias=;ID=PF3D7_0613800-D2ext-22-PF3D7_1127700;pvalue=0.00916;sequence=AACGAG;
PF3D7_1127700	fimo	nucleotide_motif	298	303	20.4	+	.	Name=PF3D7_0613800-D2ext_PF3D7_1127700+;Alias=;ID=PF3D7_0613800-D2ext-23-PF3D7_1127700;pvalue=0.00921;sequence=ACGTAG;
PF3D7_1127700	fimo	nucleotide_motif	751	756	20.4	-	.	Name=PF3D7_0613800-D2ext_PF3D7_1127700-;Alias=;ID=PF3D7_0613800-D2ext-24-PF3D7_1127700;pvalue=0.00921;sequence=ACCTAC;
PF3D7_1127700	fimo	nucleotide_motif	935	940	20.4	-	.	Name=PF3D7_0613800-D2ext_PF3D7_1127700-;Alias=;ID=PF3D7_0613800-D2ext-25-PF3D7_1127700;pvalue=0.00921;sequence=ACCTAC;
PF3D7_1127700	fimo	nucleotide_motif	228	233	20.3	+	.	Name=PF3D7_0613800-D2ext_PF3D7_1127700+;Alias=;ID=PF3D7_0613800-D2ext-26-PF3D7_1127700;pvalue=0.00923;sequence=AGCGAG;
PF3D7_1127700	fimo	nucleotide_motif	230	235	20.3	-	.	Name=PF3D7_0613800-D2ext_PF3D7_1127700-;Alias=;ID=PF3D7_0613800-D2ext-27-PF3D7_1127700;pvalue=0.00923;sequence=AGCTCG;
PF3D7_1127800	fimo	nucleotide_motif	589	594	32.1	-	.	Name=PF3D7_0613800-D2ext_PF3D7_1127800-;Alias=;ID=PF3D7_0613800-D2ext-1-PF3D7_1127800;pvalue=0.000616;sequence=CTCTAT;
PF3D7_1127800	fimo	nucleotide_motif	826	831	25.2	+	.	Name=PF3D7_0613800-D2ext_PF3D7_1127800+;Alias=;ID=PF3D7_0613800-D2ext-2-PF3D7_1127800;pvalue=0.003;sequence=CTCCAC;
PF3D7_1127800	fimo	nucleotide_motif	266	271	24.6	+	.	Name=PF3D7_0613800-D2ext_PF3D7_1127800+;Alias=;ID=PF3D7_0613800-D2ext-3-PF3D7_1127800;pvalue=0.00345;sequence=GTATAG;
PF3D7_1127800	fimo	nucleotide_motif	587	592	24.6	+	.	Name=PF3D7_0613800-D2ext_PF3D7_1127800+;Alias=;ID=PF3D7_0613800-D2ext-4-PF3D7_1127800;pvalue=0.00345;sequence=GTATAG;
PF3D7_1127800	fimo	nucleotide_motif	234	239	22.3	+	.	Name=PF3D7_0613800-D2ext_PF3D7_1127800+;Alias=;ID=PF3D7_0613800-D2ext-5-PF3D7_1127800;pvalue=0.00582;sequence=ATATAG;
PF3D7_1127800	fimo	nucleotide_motif	236	241	22.3	-	.	Name=PF3D7_0613800-D2ext_PF3D7_1127800-;Alias=;ID=PF3D7_0613800-D2ext-6-PF3D7_1127800;pvalue=0.00582;sequence=ATCTAT;
PF3D7_1127800	fimo	nucleotide_motif	297	302	22.3	+	.	Name=PF3D7_0613800-D2ext_PF3D7_1127800+;Alias=;ID=PF3D7_0613800-D2ext-7-PF3D7_1127800;pvalue=0.00582;sequence=ATATAG;
PF3D7_1127800	fimo	nucleotide_motif	552	557	22.3	+	.	Name=PF3D7_0613800-D2ext_PF3D7_1127800+;Alias=;ID=PF3D7_0613800-D2ext-8-PF3D7_1127800;pvalue=0.00582;sequence=ATATAG;
PF3D7_1127800	fimo	nucleotide_motif	658	663	22.3	+	.	Name=PF3D7_0613800-D2ext_PF3D7_1127800+;Alias=;ID=PF3D7_0613800-D2ext-9-PF3D7_1127800;pvalue=0.00582;sequence=ATCTAT;
PF3D7_1127800	fimo	nucleotide_motif	745	750	21.9	-	.	Name=PF3D7_0613800-D2ext_PF3D7_1127800-;Alias=;ID=PF3D7_0613800-D2ext-10-PF3D7_1127800;pvalue=0.00647;sequence=CTCTTT;
PF3D7_1127800	fimo	nucleotide_motif	234	239	21.2	-	.	Name=PF3D7_0613800-D2ext_PF3D7_1127800-;Alias=;ID=PF3D7_0613800-D2ext-11-PF3D7_1127800;pvalue=0.00749;sequence=CTATAT;
PF3D7_1127800	fimo	nucleotide_motif	297	302	21.2	-	.	Name=PF3D7_0613800-D2ext_PF3D7_1127800-;Alias=;ID=PF3D7_0613800-D2ext-12-PF3D7_1127800;pvalue=0.00749;sequence=CTATAT;
PF3D7_1127800	fimo	nucleotide_motif	552	557	21.2	-	.	Name=PF3D7_0613800-D2ext_PF3D7_1127800-;Alias=;ID=PF3D7_0613800-D2ext-13-PF3D7_1127800;pvalue=0.00749;sequence=CTATAT;
PF3D7_1127800	fimo	nucleotide_motif	319	324	21	+	.	Name=PF3D7_0613800-D2ext_PF3D7_1127800+;Alias=;ID=PF3D7_0613800-D2ext-14-PF3D7_1127800;pvalue=0.00791;sequence=ATGTAG;
PF3D7_1127800	fimo	nucleotide_motif	321	326	21	-	.	Name=PF3D7_0613800-D2ext_PF3D7_1127800-;Alias=;ID=PF3D7_0613800-D2ext-15-PF3D7_1127800;pvalue=0.00791;sequence=ATCTAC;
PF3D7_1127800	fimo	nucleotide_motif	204	209	20.8	-	.	Name=PF3D7_0613800-D2ext_PF3D7_1127800-;Alias=;ID=PF3D7_0613800-D2ext-16-PF3D7_1127800;pvalue=0.00828;sequence=ACATAG;
PF3D7_1127800	fimo	nucleotide_motif	299	304	20.8	-	.	Name=PF3D7_0613800-D2ext_PF3D7_1127800-;Alias=;ID=PF3D7_0613800-D2ext-17-PF3D7_1127800;pvalue=0.00828;sequence=ACCTAT;
PF3D7_1127800	fimo	nucleotide_motif	266	271	20.5	-	.	Name=PF3D7_0613800-D2ext_PF3D7_1127800-;Alias=;ID=PF3D7_0613800-D2ext-18-PF3D7_1127800;pvalue=0.00884;sequence=CTATAC;
PF3D7_1127800	fimo	nucleotide_motif	587	592	20.5	-	.	Name=PF3D7_0613800-D2ext_PF3D7_1127800-;Alias=;ID=PF3D7_0613800-D2ext-19-PF3D7_1127800;pvalue=0.00884;sequence=CTATAC;
PF3D7_1127800	fimo	nucleotide_motif	377	382	20.4	+	.	Name=PF3D7_0613800-D2ext_PF3D7_1127800+;Alias=;ID=PF3D7_0613800-D2ext-20-PF3D7_1127800;pvalue=0.00909;sequence=CCATAT;
PF3D7_1127800	fimo	nucleotide_motif	403	408	20.4	+	.	Name=PF3D7_0613800-D2ext_PF3D7_1127800+;Alias=;ID=PF3D7_0613800-D2ext-21-PF3D7_1127800;pvalue=0.00909;sequence=CCATAT;
PF3D7_1127800	fimo	nucleotide_motif	848	853	20.4	-	.	Name=PF3D7_0613800-D2ext_PF3D7_1127800-;Alias=;ID=PF3D7_0613800-D2ext-22-PF3D7_1127800;pvalue=0.00909;sequence=CCATAT;
PF3D7_1127800	fimo	nucleotide_motif	942	947	20.3	-	.	Name=PF3D7_0613800-D2ext_PF3D7_1127800-;Alias=;ID=PF3D7_0613800-D2ext-23-PF3D7_1127800;pvalue=0.00939;sequence=CACTCT;
PF3D7_1127900	fimo	nucleotide_motif	977	982	31.2	+	.	Name=PF3D7_0613800-D2ext_PF3D7_1127900+;Alias=;ID=PF3D7_0613800-D2ext-1-PF3D7_1127900;pvalue=0.000763;sequence=CCGTAG;
PF3D7_1127900	fimo	nucleotide_motif	930	935	28.2	+	.	Name=PF3D7_0613800-D2ext_PF3D7_1127900+;Alias=;ID=PF3D7_0613800-D2ext-2-PF3D7_1127900;pvalue=0.0015;sequence=CTCTCT;
PF3D7_1127900	fimo	nucleotide_motif	763	768	26.6	+	.	Name=PF3D7_0613800-D2ext_PF3D7_1127900+;Alias=;ID=PF3D7_0613800-D2ext-3-PF3D7_1127900;pvalue=0.00221;sequence=GTCCAG;
PF3D7_1127900	fimo	nucleotide_motif	84	89	26.3	-	.	Name=PF3D7_0613800-D2ext_PF3D7_1127900-;Alias=;ID=PF3D7_0613800-D2ext-4-PF3D7_1127900;pvalue=0.00236;sequence=CTCCAT;
PF3D7_1127900	fimo	nucleotide_motif	932	937	26.3	+	.	Name=PF3D7_0613800-D2ext_PF3D7_1127900+;Alias=;ID=PF3D7_0613800-D2ext-5-PF3D7_1127900;pvalue=0.00236;sequence=CTCTGT;
PF3D7_1127900	fimo	nucleotide_motif	393	398	22.3	+	.	Name=PF3D7_0613800-D2ext_PF3D7_1127900+;Alias=;ID=PF3D7_0613800-D2ext-6-PF3D7_1127900;pvalue=0.00582;sequence=ATATAG;
PF3D7_1127900	fimo	nucleotide_motif	393	398	21.2	-	.	Name=PF3D7_0613800-D2ext_PF3D7_1127900-;Alias=;ID=PF3D7_0613800-D2ext-7-PF3D7_1127900;pvalue=0.00749;sequence=CTATAT;
PF3D7_1127900	fimo	nucleotide_motif	794	799	21.2	-	.	Name=PF3D7_0613800-D2ext_PF3D7_1127900-;Alias=;ID=PF3D7_0613800-D2ext-8-PF3D7_1127900;pvalue=0.00755;sequence=GTGTAG;
PF3D7_1127900	fimo	nucleotide_motif	902	907	21.2	+	.	Name=PF3D7_0613800-D2ext_PF3D7_1127900+;Alias=;ID=PF3D7_0613800-D2ext-9-PF3D7_1127900;pvalue=0.00755;sequence=GTCTAC;
PF3D7_1127900	fimo	nucleotide_motif	343	348	21	+	.	Name=PF3D7_0613800-D2ext_PF3D7_1127900+;Alias=;ID=PF3D7_0613800-D2ext-10-PF3D7_1127900;pvalue=0.00796;sequence=ACCAAG;
PF3D7_1127900	fimo	nucleotide_motif	352	357	21	-	.	Name=PF3D7_0613800-D2ext_PF3D7_1127900-;Alias=;ID=PF3D7_0613800-D2ext-11-PF3D7_1127900;pvalue=0.00796;sequence=ACCAAG;
PF3D7_1127900	fimo	nucleotide_motif	826	831	20.7	+	.	Name=PF3D7_0613800-D2ext_PF3D7_1127900+;Alias=;ID=PF3D7_0613800-D2ext-12-PF3D7_1127900;pvalue=0.00842;sequence=CTTCAG;
PF3D7_1127900	fimo	nucleotide_motif	826	831	20.7	-	.	Name=PF3D7_0613800-D2ext_PF3D7_1127900-;Alias=;ID=PF3D7_0613800-D2ext-13-PF3D7_1127900;pvalue=0.00852;sequence=CTGAAG;
PF3D7_1127900	fimo	nucleotide_motif	82	87	20.4	-	.	Name=PF3D7_0613800-D2ext_PF3D7_1127900-;Alias=;ID=PF3D7_0613800-D2ext-14-PF3D7_1127900;pvalue=0.00909;sequence=CCATAT;
PF3D7_1127900	fimo	nucleotide_motif	118	123	20.4	+	.	Name=PF3D7_0613800-D2ext_PF3D7_1127900+;Alias=;ID=PF3D7_0613800-D2ext-15-PF3D7_1127900;pvalue=0.00921;sequence=ACCTAC;
PF3D7_1127900	fimo	nucleotide_motif	979	984	20.4	-	.	Name=PF3D7_0613800-D2ext_PF3D7_1127900-;Alias=;ID=PF3D7_0613800-D2ext-16-PF3D7_1127900;pvalue=0.00921;sequence=ACCTAC;
PF3D7_1128000	fimo	nucleotide_motif	956	961	29.1	-	.	Name=PF3D7_0613800-D2ext_PF3D7_1128000-;Alias=;ID=PF3D7_0613800-D2ext-1-PF3D7_1128000;pvalue=0.00123;sequence=CTTTAG;
PF3D7_1128000	fimo	nucleotide_motif	582	587	26.6	+	.	Name=PF3D7_0613800-D2ext_PF3D7_1128000+;Alias=;ID=PF3D7_0613800-D2ext-2-PF3D7_1128000;pvalue=0.00221;sequence=CCCTCC;
PF3D7_1128000	fimo	nucleotide_motif	956	961	21.9	+	.	Name=PF3D7_0613800-D2ext_PF3D7_1128000+;Alias=;ID=PF3D7_0613800-D2ext-3-PF3D7_1128000;pvalue=0.00647;sequence=CTAAAG;
PF3D7_1128000	fimo	nucleotide_motif	826	831	21	-	.	Name=PF3D7_0613800-D2ext_PF3D7_1128000-;Alias=;ID=PF3D7_0613800-D2ext-4-PF3D7_1128000;pvalue=0.00791;sequence=ATCTAC;
PF3D7_1128000	fimo	nucleotide_motif	379	384	20.8	-	.	Name=PF3D7_0613800-D2ext_PF3D7_1128000-;Alias=;ID=PF3D7_0613800-D2ext-5-PF3D7_1128000;pvalue=0.00833;sequence=TTCCAG;
PF3D7_1128000	fimo	nucleotide_motif	520	525	20.5	-	.	Name=PF3D7_0613800-D2ext_PF3D7_1128000-;Alias=;ID=PF3D7_0613800-D2ext-6-PF3D7_1128000;pvalue=0.00893;sequence=CCCAAT;
PF3D7_1128000	fimo	nucleotide_motif	556	561	20.4	+	.	Name=PF3D7_0613800-D2ext_PF3D7_1128000+;Alias=;ID=PF3D7_0613800-D2ext-7-PF3D7_1128000;pvalue=0.00909;sequence=CCATAT;
PF3D7_1128000	fimo	nucleotide_motif	488	493	20.4	-	.	Name=PF3D7_0613800-D2ext_PF3D7_1128000-;Alias=;ID=PF3D7_0613800-D2ext-8-PF3D7_1128000;pvalue=0.00916;sequence=AACGAG;
PF3D7_1128000	fimo	nucleotide_motif	521	526	20.3	-	.	Name=PF3D7_0613800-D2ext_PF3D7_1128000-;Alias=;ID=PF3D7_0613800-D2ext-9-PF3D7_1128000;pvalue=0.00924;sequence=CCCCAA;
PF3D7_1128100	fimo	nucleotide_motif	842	847	32.1	-	.	Name=PF3D7_0613800-D2ext_PF3D7_1128100-;Alias=;ID=PF3D7_0613800-D2ext-1-PF3D7_1128100;pvalue=0.000616;sequence=CTCTAT;
PF3D7_1128100	fimo	nucleotide_motif	887	892	29.1	-	.	Name=PF3D7_0613800-D2ext_PF3D7_1128100-;Alias=;ID=PF3D7_0613800-D2ext-2-PF3D7_1128100;pvalue=0.00123;sequence=CTTTAG;
PF3D7_1128100	fimo	nucleotide_motif	868	873	28.8	-	.	Name=PF3D7_0613800-D2ext_PF3D7_1128100-;Alias=;ID=PF3D7_0613800-D2ext-3-PF3D7_1128100;pvalue=0.00131;sequence=CCCTAA;
PF3D7_1128100	fimo	nucleotide_motif	844	849	28.2	-	.	Name=PF3D7_0613800-D2ext_PF3D7_1128100-;Alias=;ID=PF3D7_0613800-D2ext-4-PF3D7_1128100;pvalue=0.0015;sequence=CTCTCT;
PF3D7_1128100	fimo	nucleotide_motif	846	851	28.2	-	.	Name=PF3D7_0613800-D2ext_PF3D7_1128100-;Alias=;ID=PF3D7_0613800-D2ext-5-PF3D7_1128100;pvalue=0.0015;sequence=CTCTCT;
PF3D7_1128100	fimo	nucleotide_motif	848	853	28.2	-	.	Name=PF3D7_0613800-D2ext_PF3D7_1128100-;Alias=;ID=PF3D7_0613800-D2ext-6-PF3D7_1128100;pvalue=0.0015;sequence=CTCTCT;
PF3D7_1128100	fimo	nucleotide_motif	850	855	28.2	-	.	Name=PF3D7_0613800-D2ext_PF3D7_1128100-;Alias=;ID=PF3D7_0613800-D2ext-7-PF3D7_1128100;pvalue=0.0015;sequence=CTCTCT;
PF3D7_1128100	fimo	nucleotide_motif	478	483	26.7	-	.	Name=PF3D7_0613800-D2ext_PF3D7_1128100-;Alias=;ID=PF3D7_0613800-D2ext-8-PF3D7_1128100;pvalue=0.00214;sequence=CCCTCT;
PF3D7_1128100	fimo	nucleotide_motif	925	930	24.6	-	.	Name=PF3D7_0613800-D2ext_PF3D7_1128100-;Alias=;ID=PF3D7_0613800-D2ext-9-PF3D7_1128100;pvalue=0.00345;sequence=GTCTAT;
PF3D7_1128100	fimo	nucleotide_motif	457	462	22.3	-	.	Name=PF3D7_0613800-D2ext_PF3D7_1128100-;Alias=;ID=PF3D7_0613800-D2ext-10-PF3D7_1128100;pvalue=0.00582;sequence=ATATAG;
PF3D7_1128100	fimo	nucleotide_motif	703	708	22.3	-	.	Name=PF3D7_0613800-D2ext_PF3D7_1128100-;Alias=;ID=PF3D7_0613800-D2ext-11-PF3D7_1128100;pvalue=0.00582;sequence=ATATAG;
PF3D7_1128100	fimo	nucleotide_motif	840	845	22.3	+	.	Name=PF3D7_0613800-D2ext_PF3D7_1128100+;Alias=;ID=PF3D7_0613800-D2ext-12-PF3D7_1128100;pvalue=0.00582;sequence=ATATAG;
PF3D7_1128100	fimo	nucleotide_motif	887	892	21.9	+	.	Name=PF3D7_0613800-D2ext_PF3D7_1128100+;Alias=;ID=PF3D7_0613800-D2ext-13-PF3D7_1128100;pvalue=0.00647;sequence=CTAAAG;
PF3D7_1128100	fimo	nucleotide_motif	457	462	21.2	+	.	Name=PF3D7_0613800-D2ext_PF3D7_1128100+;Alias=;ID=PF3D7_0613800-D2ext-14-PF3D7_1128100;pvalue=0.00749;sequence=CTATAT;
PF3D7_1128100	fimo	nucleotide_motif	703	708	21.2	+	.	Name=PF3D7_0613800-D2ext_PF3D7_1128100+;Alias=;ID=PF3D7_0613800-D2ext-15-PF3D7_1128100;pvalue=0.00749;sequence=CTATAT;
PF3D7_1128100	fimo	nucleotide_motif	840	845	21.2	-	.	Name=PF3D7_0613800-D2ext_PF3D7_1128100-;Alias=;ID=PF3D7_0613800-D2ext-16-PF3D7_1128100;pvalue=0.00749;sequence=CTATAT;
PF3D7_1128100	fimo	nucleotide_motif	964	969	21	+	.	Name=PF3D7_0613800-D2ext_PF3D7_1128100+;Alias=;ID=PF3D7_0613800-D2ext-17-PF3D7_1128100;pvalue=0.00791;sequence=ATCTAC;
PF3D7_1128100	fimo	nucleotide_motif	568	573	20.4	-	.	Name=PF3D7_0613800-D2ext_PF3D7_1128100-;Alias=;ID=PF3D7_0613800-D2ext-18-PF3D7_1128100;pvalue=0.00912;sequence=GGCGAG;
PF3D7_1128100	fimo	nucleotide_motif	566	571	20.4	+	.	Name=PF3D7_0613800-D2ext_PF3D7_1128100+;Alias=;ID=PF3D7_0613800-D2ext-19-PF3D7_1128100;pvalue=0.00916;sequence=AACTCG;
PF3D7_1128100	fimo	nucleotide_motif	568	573	20.1	+	.	Name=PF3D7_0613800-D2ext_PF3D7_1128100+;Alias=;ID=PF3D7_0613800-D2ext-20-PF3D7_1128100;pvalue=0.00976;sequence=CTCGCC;
PF3D7_1128200	fimo	nucleotide_motif	333	338	26.7	+	.	Name=PF3D7_0613800-D2ext_PF3D7_1128200+;Alias=;ID=PF3D7_0613800-D2ext-1-PF3D7_1128200;pvalue=0.00214;sequence=CCCTCT;
PF3D7_1128200	fimo	nucleotide_motif	108	113	22.3	+	.	Name=PF3D7_0613800-D2ext_PF3D7_1128200+;Alias=;ID=PF3D7_0613800-D2ext-2-PF3D7_1128200;pvalue=0.00582;sequence=ATATAG;
PF3D7_1128200	fimo	nucleotide_motif	354	359	22.3	+	.	Name=PF3D7_0613800-D2ext_PF3D7_1128200+;Alias=;ID=PF3D7_0613800-D2ext-3-PF3D7_1128200;pvalue=0.00582;sequence=ATATAG;
PF3D7_1128200	fimo	nucleotide_motif	939	944	22.3	+	.	Name=PF3D7_0613800-D2ext_PF3D7_1128200+;Alias=;ID=PF3D7_0613800-D2ext-4-PF3D7_1128200;pvalue=0.00582;sequence=ATCTAT;
PF3D7_1128200	fimo	nucleotide_motif	108	113	21.2	-	.	Name=PF3D7_0613800-D2ext_PF3D7_1128200-;Alias=;ID=PF3D7_0613800-D2ext-5-PF3D7_1128200;pvalue=0.00749;sequence=CTATAT;
PF3D7_1128200	fimo	nucleotide_motif	354	359	21.2	-	.	Name=PF3D7_0613800-D2ext_PF3D7_1128200-;Alias=;ID=PF3D7_0613800-D2ext-6-PF3D7_1128200;pvalue=0.00749;sequence=CTATAT;
PF3D7_1128200	fimo	nucleotide_motif	880	885	20.8	+	.	Name=PF3D7_0613800-D2ext_PF3D7_1128200+;Alias=;ID=PF3D7_0613800-D2ext-7-PF3D7_1128200;pvalue=0.00828;sequence=ACCTAT;
PF3D7_1128200	fimo	nucleotide_motif	243	248	20.4	+	.	Name=PF3D7_0613800-D2ext_PF3D7_1128200+;Alias=;ID=PF3D7_0613800-D2ext-8-PF3D7_1128200;pvalue=0.00912;sequence=GGCGAG;
PF3D7_1128200	fimo	nucleotide_motif	245	250	20.4	-	.	Name=PF3D7_0613800-D2ext_PF3D7_1128200-;Alias=;ID=PF3D7_0613800-D2ext-9-PF3D7_1128200;pvalue=0.00916;sequence=AACTCG;
PF3D7_1128200	fimo	nucleotide_motif	899	904	20.2	+	.	Name=PF3D7_0613800-D2ext_PF3D7_1128200+;Alias=;ID=PF3D7_0613800-D2ext-10-PF3D7_1128200;pvalue=0.00943;sequence=CCGTAT;
PF3D7_1128200	fimo	nucleotide_motif	243	248	20.1	-	.	Name=PF3D7_0613800-D2ext_PF3D7_1128200-;Alias=;ID=PF3D7_0613800-D2ext-11-PF3D7_1128200;pvalue=0.00976;sequence=CTCGCC;
PF3D7_1128300	fimo	nucleotide_motif	336	341	35.2	-	.	Name=PF3D7_0613800-D2ext_PF3D7_1128300-;Alias=;ID=PF3D7_0613800-D2ext-1-PF3D7_1128300;pvalue=0.000302;sequence=CTCAAG;
PF3D7_1128300	fimo	nucleotide_motif	134	139	31.6	-	.	Name=PF3D7_0613800-D2ext_PF3D7_1128300-;Alias=;ID=PF3D7_0613800-D2ext-2-PF3D7_1128300;pvalue=0.000692;sequence=CTCTAC;
PF3D7_1128300	fimo	nucleotide_motif	676	681	31.3	+	.	Name=PF3D7_0613800-D2ext_PF3D7_1128300+;Alias=;ID=PF3D7_0613800-D2ext-3-PF3D7_1128300;pvalue=0.000747;sequence=CCATAG;
PF3D7_1128300	fimo	nucleotide_motif	20	25	29.1	-	.	Name=PF3D7_0613800-D2ext_PF3D7_1128300-;Alias=;ID=PF3D7_0613800-D2ext-4-PF3D7_1128300;pvalue=0.00123;sequence=CTCTAA;
PF3D7_1128300	fimo	nucleotide_motif	551	556	28.8	-	.	Name=PF3D7_0613800-D2ext_PF3D7_1128300-;Alias=;ID=PF3D7_0613800-D2ext-5-PF3D7_1128300;pvalue=0.00132;sequence=CACTGG;
PF3D7_1128300	fimo	nucleotide_motif	729	734	27.8	-	.	Name=PF3D7_0613800-D2ext_PF3D7_1128300-;Alias=;ID=PF3D7_0613800-D2ext-6-PF3D7_1128300;pvalue=0.00166;sequence=AACTAG;
PF3D7_1128300	fimo	nucleotide_motif	334	339	26.9	+	.	Name=PF3D7_0613800-D2ext_PF3D7_1128300+;Alias=;ID=PF3D7_0613800-D2ext-7-PF3D7_1128300;pvalue=0.00206;sequence=CGCTTG;
PF3D7_1128300	fimo	nucleotide_motif	676	681	26.3	-	.	Name=PF3D7_0613800-D2ext_PF3D7_1128300-;Alias=;ID=PF3D7_0613800-D2ext-8-PF3D7_1128300;pvalue=0.00236;sequence=CTATGG;
PF3D7_1128300	fimo	nucleotide_motif	336	341	26	+	.	Name=PF3D7_0613800-D2ext_PF3D7_1128300+;Alias=;ID=PF3D7_0613800-D2ext-9-PF3D7_1128300;pvalue=0.00251;sequence=CTTGAG;
PF3D7_1128300	fimo	nucleotide_motif	338	343	26	-	.	Name=PF3D7_0613800-D2ext_PF3D7_1128300-;Alias=;ID=PF3D7_0613800-D2ext-10-PF3D7_1128300;pvalue=0.00251;sequence=CTCTCA;
PF3D7_1128300	fimo	nucleotide_motif	727	732	25.7	+	.	Name=PF3D7_0613800-D2ext_PF3D7_1128300+;Alias=;ID=PF3D7_0613800-D2ext-11-PF3D7_1128300;pvalue=0.00267;sequence=TACTAG;
PF3D7_1128300	fimo	nucleotide_motif	299	304	25	+	.	Name=PF3D7_0613800-D2ext_PF3D7_1128300+;Alias=;ID=PF3D7_0613800-D2ext-12-PF3D7_1128300;pvalue=0.00314;sequence=GTCTTG;
PF3D7_1128300	fimo	nucleotide_motif	288	293	24.6	+	.	Name=PF3D7_0613800-D2ext_PF3D7_1128300+;Alias=;ID=PF3D7_0613800-D2ext-13-PF3D7_1128300;pvalue=0.00345;sequence=GTATAG;
PF3D7_1128300	fimo	nucleotide_motif	853	858	24.6	+	.	Name=PF3D7_0613800-D2ext_PF3D7_1128300+;Alias=;ID=PF3D7_0613800-D2ext-14-PF3D7_1128300;pvalue=0.00345;sequence=GTATAG;
PF3D7_1128300	fimo	nucleotide_motif	825	830	24.6	+	.	Name=PF3D7_0613800-D2ext_PF3D7_1128300+;Alias=;ID=PF3D7_0613800-D2ext-15-PF3D7_1128300;pvalue=0.00347;sequence=CCCTCA;
PF3D7_1128300	fimo	nucleotide_motif	376	381	24.2	+	.	Name=PF3D7_0613800-D2ext_PF3D7_1128300+;Alias=;ID=PF3D7_0613800-D2ext-16-PF3D7_1128300;pvalue=0.00379;sequence=ATCAAG;
PF3D7_1128300	fimo	nucleotide_motif	735	740	22.3	-	.	Name=PF3D7_0613800-D2ext_PF3D7_1128300-;Alias=;ID=PF3D7_0613800-D2ext-17-PF3D7_1128300;pvalue=0.00582;sequence=ATATAG;
PF3D7_1128300	fimo	nucleotide_motif	735	740	21.2	+	.	Name=PF3D7_0613800-D2ext_PF3D7_1128300+;Alias=;ID=PF3D7_0613800-D2ext-18-PF3D7_1128300;pvalue=0.00749;sequence=CTATAT;
PF3D7_1128300	fimo	nucleotide_motif	420	425	21	+	.	Name=PF3D7_0613800-D2ext_PF3D7_1128300+;Alias=;ID=PF3D7_0613800-D2ext-19-PF3D7_1128300;pvalue=0.00791;sequence=ATGTAG;
PF3D7_1128300	fimo	nucleotide_motif	422	427	21	-	.	Name=PF3D7_0613800-D2ext_PF3D7_1128300-;Alias=;ID=PF3D7_0613800-D2ext-20-PF3D7_1128300;pvalue=0.00791;sequence=ATCTAC;
PF3D7_1128300	fimo	nucleotide_motif	288	293	20.5	-	.	Name=PF3D7_0613800-D2ext_PF3D7_1128300-;Alias=;ID=PF3D7_0613800-D2ext-21-PF3D7_1128300;pvalue=0.00884;sequence=CTATAC;
PF3D7_1128300	fimo	nucleotide_motif	853	858	20.5	-	.	Name=PF3D7_0613800-D2ext_PF3D7_1128300-;Alias=;ID=PF3D7_0613800-D2ext-22-PF3D7_1128300;pvalue=0.00884;sequence=CTATAC;
PF3D7_1128300	fimo	nucleotide_motif	805	810	20.4	+	.	Name=PF3D7_0613800-D2ext_PF3D7_1128300+;Alias=;ID=PF3D7_0613800-D2ext-23-PF3D7_1128300;pvalue=0.00909;sequence=CCATAT;
PF3D7_1128300	fimo	nucleotide_motif	284	289	20.4	-	.	Name=PF3D7_0613800-D2ext_PF3D7_1128300-;Alias=;ID=PF3D7_0613800-D2ext-24-PF3D7_1128300;pvalue=0.00921;sequence=ACCTAC;
PF3D7_1128300	fimo	nucleotide_motif	874	879	20.3	+	.	Name=PF3D7_0613800-D2ext_PF3D7_1128300+;Alias=;ID=PF3D7_0613800-D2ext-25-PF3D7_1128300;pvalue=0.00929;sequence=CCCTTC;
PF3D7_1128400	fimo	nucleotide_motif	513	518	44.5	+	.	Name=PF3D7_0613800-D2ext_PF3D7_1128400+;Alias=;ID=PF3D7_0613800-D2ext-1-PF3D7_1128400;pvalue=3.53e-05;sequence=CTCTCG;
PF3D7_1128400	fimo	nucleotide_motif	527	532	41.4	+	.	Name=PF3D7_0613800-D2ext_PF3D7_1128400+;Alias=;ID=PF3D7_0613800-D2ext-2-PF3D7_1128400;pvalue=7.28e-05;sequence=CCCTGG;
PF3D7_1128400	fimo	nucleotide_motif	736	741	27.6	-	.	Name=PF3D7_0613800-D2ext_PF3D7_1128400-;Alias=;ID=PF3D7_0613800-D2ext-3-PF3D7_1128400;pvalue=0.00173;sequence=CACTTG;
PF3D7_1128400	fimo	nucleotide_motif	526	531	25.2	+	.	Name=PF3D7_0613800-D2ext_PF3D7_1128400+;Alias=;ID=PF3D7_0613800-D2ext-4-PF3D7_1128400;pvalue=0.003;sequence=CCCCTG;
PF3D7_1128400	fimo	nucleotide_motif	386	391	22.3	-	.	Name=PF3D7_0613800-D2ext_PF3D7_1128400-;Alias=;ID=PF3D7_0613800-D2ext-5-PF3D7_1128400;pvalue=0.00582;sequence=ATATAG;
PF3D7_1128400	fimo	nucleotide_motif	486	491	21.9	+	.	Name=PF3D7_0613800-D2ext_PF3D7_1128400+;Alias=;ID=PF3D7_0613800-D2ext-6-PF3D7_1128400;pvalue=0.00647;sequence=CTCTTT;
PF3D7_1128400	fimo	nucleotide_motif	386	391	21.2	+	.	Name=PF3D7_0613800-D2ext_PF3D7_1128400+;Alias=;ID=PF3D7_0613800-D2ext-7-PF3D7_1128400;pvalue=0.00749;sequence=CTATAT;
PF3D7_1128400	fimo	nucleotide_motif	16	21	21.2	-	.	Name=PF3D7_0613800-D2ext_PF3D7_1128400-;Alias=;ID=PF3D7_0613800-D2ext-8-PF3D7_1128400;pvalue=0.00755;sequence=GTCTAC;
PF3D7_1128400	fimo	nucleotide_motif	14	19	21	+	.	Name=PF3D7_0613800-D2ext_PF3D7_1128400+;Alias=;ID=PF3D7_0613800-D2ext-9-PF3D7_1128400;pvalue=0.00791;sequence=ATGTAG;
PF3D7_1128400	fimo	nucleotide_motif	707	712	21	-	.	Name=PF3D7_0613800-D2ext_PF3D7_1128400-;Alias=;ID=PF3D7_0613800-D2ext-10-PF3D7_1128400;pvalue=0.00791;sequence=ATCTAC;
PF3D7_1128400	fimo	nucleotide_motif	208	213	20.4	-	.	Name=PF3D7_0613800-D2ext_PF3D7_1128400-;Alias=;ID=PF3D7_0613800-D2ext-11-PF3D7_1128400;pvalue=0.00909;sequence=CCATAT;
PF3D7_1128400	fimo	nucleotide_motif	184	189	20.2	-	.	Name=PF3D7_0613800-D2ext_PF3D7_1128400-;Alias=;ID=PF3D7_0613800-D2ext-12-PF3D7_1128400;pvalue=0.00943;sequence=CCGTAT;
PF3D7_1128400	fimo	nucleotide_motif	46	51	20.1	+	.	Name=PF3D7_0613800-D2ext_PF3D7_1128400+;Alias=;ID=PF3D7_0613800-D2ext-13-PF3D7_1128400;pvalue=0.00975;sequence=GTTTAG;
PF3D7_1128400	fimo	nucleotide_motif	513	518	20.1	-	.	Name=PF3D7_0613800-D2ext_PF3D7_1128400-;Alias=;ID=PF3D7_0613800-D2ext-14-PF3D7_1128400;pvalue=0.00976;sequence=CGAGAG;
PF3D7_1128500	fimo	nucleotide_motif	203	208	44.5	-	.	Name=PF3D7_0613800-D2ext_PF3D7_1128500-;Alias=;ID=PF3D7_0613800-D2ext-1-PF3D7_1128500;pvalue=3.53e-05;sequence=CTCTCG;
PF3D7_1128500	fimo	nucleotide_motif	189	194	41.4	-	.	Name=PF3D7_0613800-D2ext_PF3D7_1128500-;Alias=;ID=PF3D7_0613800-D2ext-2-PF3D7_1128500;pvalue=7.28e-05;sequence=CCCTGG;
PF3D7_1128500	fimo	nucleotide_motif	822	827	26.7	-	.	Name=PF3D7_0613800-D2ext_PF3D7_1128500-;Alias=;ID=PF3D7_0613800-D2ext-3-PF3D7_1128500;pvalue=0.00214;sequence=CCCTCT;
PF3D7_1128500	fimo	nucleotide_motif	820	825	26	-	.	Name=PF3D7_0613800-D2ext_PF3D7_1128500-;Alias=;ID=PF3D7_0613800-D2ext-4-PF3D7_1128500;pvalue=0.00251;sequence=CTCTCA;
PF3D7_1128500	fimo	nucleotide_motif	190	195	25.2	-	.	Name=PF3D7_0613800-D2ext_PF3D7_1128500-;Alias=;ID=PF3D7_0613800-D2ext-5-PF3D7_1128500;pvalue=0.003;sequence=CCCCTG;
PF3D7_1128500	fimo	nucleotide_motif	843	848	25.1	+	.	Name=PF3D7_0613800-D2ext_PF3D7_1128500+;Alias=;ID=PF3D7_0613800-D2ext-6-PF3D7_1128500;pvalue=0.00309;sequence=CCATGG;
PF3D7_1128500	fimo	nucleotide_motif	843	848	25.1	-	.	Name=PF3D7_0613800-D2ext_PF3D7_1128500-;Alias=;ID=PF3D7_0613800-D2ext-7-PF3D7_1128500;pvalue=0.00309;sequence=CCATGG;
PF3D7_1128500	fimo	nucleotide_motif	330	335	22.3	+	.	Name=PF3D7_0613800-D2ext_PF3D7_1128500+;Alias=;ID=PF3D7_0613800-D2ext-8-PF3D7_1128500;pvalue=0.00582;sequence=ATATAG;
PF3D7_1128500	fimo	nucleotide_motif	230	235	21.9	-	.	Name=PF3D7_0613800-D2ext_PF3D7_1128500-;Alias=;ID=PF3D7_0613800-D2ext-9-PF3D7_1128500;pvalue=0.00647;sequence=CTCTTT;
PF3D7_1128500	fimo	nucleotide_motif	856	861	21.9	-	.	Name=PF3D7_0613800-D2ext_PF3D7_1128500-;Alias=;ID=PF3D7_0613800-D2ext-10-PF3D7_1128500;pvalue=0.00647;sequence=CTCTTT;
PF3D7_1128500	fimo	nucleotide_motif	330	335	21.2	-	.	Name=PF3D7_0613800-D2ext_PF3D7_1128500-;Alias=;ID=PF3D7_0613800-D2ext-11-PF3D7_1128500;pvalue=0.00749;sequence=CTATAT;
PF3D7_1128500	fimo	nucleotide_motif	700	705	21.2	+	.	Name=PF3D7_0613800-D2ext_PF3D7_1128500+;Alias=;ID=PF3D7_0613800-D2ext-12-PF3D7_1128500;pvalue=0.00755;sequence=GTCTAC;
PF3D7_1128500	fimo	nucleotide_motif	9	14	21	+	.	Name=PF3D7_0613800-D2ext_PF3D7_1128500+;Alias=;ID=PF3D7_0613800-D2ext-13-PF3D7_1128500;pvalue=0.00791;sequence=ATCTAC;
PF3D7_1128500	fimo	nucleotide_motif	702	707	21	-	.	Name=PF3D7_0613800-D2ext_PF3D7_1128500-;Alias=;ID=PF3D7_0613800-D2ext-14-PF3D7_1128500;pvalue=0.00791;sequence=ATGTAG;
PF3D7_1128500	fimo	nucleotide_motif	508	513	20.4	+	.	Name=PF3D7_0613800-D2ext_PF3D7_1128500+;Alias=;ID=PF3D7_0613800-D2ext-15-PF3D7_1128500;pvalue=0.00909;sequence=CCATAT;
PF3D7_1128500	fimo	nucleotide_motif	532	537	20.2	+	.	Name=PF3D7_0613800-D2ext_PF3D7_1128500+;Alias=;ID=PF3D7_0613800-D2ext-16-PF3D7_1128500;pvalue=0.00943;sequence=CCGTAT;
PF3D7_1128500	fimo	nucleotide_motif	670	675	20.1	-	.	Name=PF3D7_0613800-D2ext_PF3D7_1128500-;Alias=;ID=PF3D7_0613800-D2ext-17-PF3D7_1128500;pvalue=0.00975;sequence=GTTTAG;
PF3D7_1128500	fimo	nucleotide_motif	203	208	20.1	+	.	Name=PF3D7_0613800-D2ext_PF3D7_1128500+;Alias=;ID=PF3D7_0613800-D2ext-18-PF3D7_1128500;pvalue=0.00976;sequence=CGAGAG;
PF3D7_1128600	fimo	nucleotide_motif	164	169	35.9	-	.	Name=PF3D7_0613800-D2ext_PF3D7_1128600-;Alias=;ID=PF3D7_0613800-D2ext-1-PF3D7_1128600;pvalue=0.000254;sequence=ATCTAG;
PF3D7_1128600	fimo	nucleotide_motif	455	460	32.1	+	.	Name=PF3D7_0613800-D2ext_PF3D7_1128600+;Alias=;ID=PF3D7_0613800-D2ext-2-PF3D7_1128600;pvalue=0.000616;sequence=CTATAG;
PF3D7_1128600	fimo	nucleotide_motif	455	460	32.1	-	.	Name=PF3D7_0613800-D2ext_PF3D7_1128600-;Alias=;ID=PF3D7_0613800-D2ext-3-PF3D7_1128600;pvalue=0.000616;sequence=CTATAG;
PF3D7_1128600	fimo	nucleotide_motif	143	148	29.1	+	.	Name=PF3D7_0613800-D2ext_PF3D7_1128600+;Alias=;ID=PF3D7_0613800-D2ext-4-PF3D7_1128600;pvalue=0.00123;sequence=CTTTAG;
PF3D7_1128600	fimo	nucleotide_motif	145	150	28.8	-	.	Name=PF3D7_0613800-D2ext_PF3D7_1128600-;Alias=;ID=PF3D7_0613800-D2ext-5-PF3D7_1128600;pvalue=0.00131;sequence=CCCTAA;
PF3D7_1128600	fimo	nucleotide_motif	162	167	27.8	+	.	Name=PF3D7_0613800-D2ext_PF3D7_1128600+;Alias=;ID=PF3D7_0613800-D2ext-6-PF3D7_1128600;pvalue=0.00166;sequence=AACTAG;
PF3D7_1128600	fimo	nucleotide_motif	39	44	24.6	+	.	Name=PF3D7_0613800-D2ext_PF3D7_1128600+;Alias=;ID=PF3D7_0613800-D2ext-7-PF3D7_1128600;pvalue=0.00345;sequence=GTATAG;
PF3D7_1128600	fimo	nucleotide_motif	41	46	24.6	-	.	Name=PF3D7_0613800-D2ext_PF3D7_1128600-;Alias=;ID=PF3D7_0613800-D2ext-8-PF3D7_1128600;pvalue=0.00345;sequence=GTCTAT;
PF3D7_1128600	fimo	nucleotide_motif	358	363	24.6	+	.	Name=PF3D7_0613800-D2ext_PF3D7_1128600+;Alias=;ID=PF3D7_0613800-D2ext-9-PF3D7_1128600;pvalue=0.00345;sequence=GTATAG;
PF3D7_1128600	fimo	nucleotide_motif	379	384	24.6	+	.	Name=PF3D7_0613800-D2ext_PF3D7_1128600+;Alias=;ID=PF3D7_0613800-D2ext-10-PF3D7_1128600;pvalue=0.00345;sequence=GTCTAT;
PF3D7_1128600	fimo	nucleotide_motif	27	32	24.6	-	.	Name=PF3D7_0613800-D2ext_PF3D7_1128600-;Alias=;ID=PF3D7_0613800-D2ext-11-PF3D7_1128600;pvalue=0.00347;sequence=CCCGAA;
PF3D7_1128600	fimo	nucleotide_motif	381	386	22.3	-	.	Name=PF3D7_0613800-D2ext_PF3D7_1128600-;Alias=;ID=PF3D7_0613800-D2ext-12-PF3D7_1128600;pvalue=0.00582;sequence=ATATAG;
PF3D7_1128600	fimo	nucleotide_motif	143	148	21.9	-	.	Name=PF3D7_0613800-D2ext_PF3D7_1128600-;Alias=;ID=PF3D7_0613800-D2ext-13-PF3D7_1128600;pvalue=0.00647;sequence=CTAAAG;
PF3D7_1128600	fimo	nucleotide_motif	316	321	21.9	+	.	Name=PF3D7_0613800-D2ext_PF3D7_1128600+;Alias=;ID=PF3D7_0613800-D2ext-14-PF3D7_1128600;pvalue=0.00647;sequence=CTCTTT;
PF3D7_1128600	fimo	nucleotide_motif	867	872	21.9	+	.	Name=PF3D7_0613800-D2ext_PF3D7_1128600+;Alias=;ID=PF3D7_0613800-D2ext-15-PF3D7_1128600;pvalue=0.00647;sequence=CTCAAT;
PF3D7_1128600	fimo	nucleotide_motif	381	386	21.2	+	.	Name=PF3D7_0613800-D2ext_PF3D7_1128600+;Alias=;ID=PF3D7_0613800-D2ext-16-PF3D7_1128600;pvalue=0.00749;sequence=CTATAT;
PF3D7_1128600	fimo	nucleotide_motif	29	34	21.2	-	.	Name=PF3D7_0613800-D2ext_PF3D7_1128600-;Alias=;ID=PF3D7_0613800-D2ext-17-PF3D7_1128600;pvalue=0.00749;sequence=CACCCG;
PF3D7_1128600	fimo	nucleotide_motif	631	636	20.8	-	.	Name=PF3D7_0613800-D2ext_PF3D7_1128600-;Alias=;ID=PF3D7_0613800-D2ext-18-PF3D7_1128600;pvalue=0.00828;sequence=ACATAG;
PF3D7_1128600	fimo	nucleotide_motif	39	44	20.5	-	.	Name=PF3D7_0613800-D2ext_PF3D7_1128600-;Alias=;ID=PF3D7_0613800-D2ext-19-PF3D7_1128600;pvalue=0.00884;sequence=CTATAC;
PF3D7_1128600	fimo	nucleotide_motif	358	363	20.5	-	.	Name=PF3D7_0613800-D2ext_PF3D7_1128600-;Alias=;ID=PF3D7_0613800-D2ext-20-PF3D7_1128600;pvalue=0.00884;sequence=CTATAC;
PF3D7_1128700	fimo	nucleotide_motif	875	880	29.1	-	.	Name=PF3D7_0613800-D2ext_PF3D7_1128700-;Alias=;ID=PF3D7_0613800-D2ext-1-PF3D7_1128700;pvalue=0.00123;sequence=CTCTAA;
PF3D7_1128700	fimo	nucleotide_motif	992	997	26.2	-	.	Name=PF3D7_0613800-D2ext_PF3D7_1128700-;Alias=;ID=PF3D7_0613800-D2ext-2-PF3D7_1128700;pvalue=0.00241;sequence=TTCGAG;
PF3D7_1128700	fimo	nucleotide_motif	992	997	26	+	.	Name=PF3D7_0613800-D2ext_PF3D7_1128700+;Alias=;ID=PF3D7_0613800-D2ext-3-PF3D7_1128700;pvalue=0.00251;sequence=CTCGAA;
PF3D7_1128700	fimo	nucleotide_motif	75	80	24.6	+	.	Name=PF3D7_0613800-D2ext_PF3D7_1128700+;Alias=;ID=PF3D7_0613800-D2ext-4-PF3D7_1128700;pvalue=0.00345;sequence=GTCTAT;
PF3D7_1128700	fimo	nucleotide_motif	77	82	24.6	-	.	Name=PF3D7_0613800-D2ext_PF3D7_1128700-;Alias=;ID=PF3D7_0613800-D2ext-5-PF3D7_1128700;pvalue=0.00345;sequence=GTATAG;
PF3D7_1128700	fimo	nucleotide_motif	89	94	24.6	+	.	Name=PF3D7_0613800-D2ext_PF3D7_1128700+;Alias=;ID=PF3D7_0613800-D2ext-6-PF3D7_1128700;pvalue=0.00347;sequence=CCCGAA;
PF3D7_1128700	fimo	nucleotide_motif	888	893	24.2	-	.	Name=PF3D7_0613800-D2ext_PF3D7_1128700-;Alias=;ID=PF3D7_0613800-D2ext-7-PF3D7_1128700;pvalue=0.00379;sequence=ATCTTG;
PF3D7_1128700	fimo	nucleotide_motif	120	125	21.9	-	.	Name=PF3D7_0613800-D2ext_PF3D7_1128700-;Alias=;ID=PF3D7_0613800-D2ext-8-PF3D7_1128700;pvalue=0.00647;sequence=CTCTTT;
PF3D7_1128700	fimo	nucleotide_motif	87	92	21.2	+	.	Name=PF3D7_0613800-D2ext_PF3D7_1128700+;Alias=;ID=PF3D7_0613800-D2ext-9-PF3D7_1128700;pvalue=0.00749;sequence=CACCCG;
PF3D7_1128700	fimo	nucleotide_motif	185	190	21.2	+	.	Name=PF3D7_0613800-D2ext_PF3D7_1128700+;Alias=;ID=PF3D7_0613800-D2ext-10-PF3D7_1128700;pvalue=0.00755;sequence=GTCTAC;
PF3D7_1128700	fimo	nucleotide_motif	587	592	21.2	+	.	Name=PF3D7_0613800-D2ext_PF3D7_1128700+;Alias=;ID=PF3D7_0613800-D2ext-11-PF3D7_1128700;pvalue=0.00755;sequence=GCCAAG;
PF3D7_1128700	fimo	nucleotide_motif	436	441	21	-	.	Name=PF3D7_0613800-D2ext_PF3D7_1128700-;Alias=;ID=PF3D7_0613800-D2ext-12-PF3D7_1128700;pvalue=0.00791;sequence=ATGTAG;
PF3D7_1128700	fimo	nucleotide_motif	759	764	21	-	.	Name=PF3D7_0613800-D2ext_PF3D7_1128700-;Alias=;ID=PF3D7_0613800-D2ext-13-PF3D7_1128700;pvalue=0.00796;sequence=ACCTTG;
PF3D7_1128700	fimo	nucleotide_motif	77	82	20.5	+	.	Name=PF3D7_0613800-D2ext_PF3D7_1128700+;Alias=;ID=PF3D7_0613800-D2ext-14-PF3D7_1128700;pvalue=0.00884;sequence=CTATAC;
PF3D7_1128700	fimo	nucleotide_motif	195	200	20.5	+	.	Name=PF3D7_0613800-D2ext_PF3D7_1128700+;Alias=;ID=PF3D7_0613800-D2ext-15-PF3D7_1128700;pvalue=0.00884;sequence=CTGTAT;
PF3D7_1128700	fimo	nucleotide_motif	219	224	20.5	-	.	Name=PF3D7_0613800-D2ext_PF3D7_1128700-;Alias=;ID=PF3D7_0613800-D2ext-16-PF3D7_1128700;pvalue=0.00884;sequence=CTGTAT;
PF3D7_1128900	fimo	nucleotide_motif	491	496	35.2	-	.	Name=PF3D7_0613800-D2ext_PF3D7_1128900-;Alias=;ID=PF3D7_0613800-D2ext-1-PF3D7_1128900;pvalue=0.000302;sequence=CTCAAG;
PF3D7_1128900	fimo	nucleotide_motif	476	481	31.3	-	.	Name=PF3D7_0613800-D2ext_PF3D7_1128900-;Alias=;ID=PF3D7_0613800-D2ext-2-PF3D7_1128900;pvalue=0.000747;sequence=CCATAG;
PF3D7_1128900	fimo	nucleotide_motif	320	325	27.6	+	.	Name=PF3D7_0613800-D2ext_PF3D7_1128900+;Alias=;ID=PF3D7_0613800-D2ext-3-PF3D7_1128900;pvalue=0.00173;sequence=CACAAG;
PF3D7_1128900	fimo	nucleotide_motif	314	319	26.7	-	.	Name=PF3D7_0613800-D2ext_PF3D7_1128900-;Alias=;ID=PF3D7_0613800-D2ext-4-PF3D7_1128900;pvalue=0.00211;sequence=CGCTAT;
PF3D7_1128900	fimo	nucleotide_motif	476	481	26.3	+	.	Name=PF3D7_0613800-D2ext_PF3D7_1128900+;Alias=;ID=PF3D7_0613800-D2ext-5-PF3D7_1128900;pvalue=0.00236;sequence=CTATGG;
PF3D7_1128900	fimo	nucleotide_motif	491	496	26	+	.	Name=PF3D7_0613800-D2ext_PF3D7_1128900+;Alias=;ID=PF3D7_0613800-D2ext-6-PF3D7_1128900;pvalue=0.00251;sequence=CTTGAG;
PF3D7_1128900	fimo	nucleotide_motif	570	575	21.9	-	.	Name=PF3D7_0613800-D2ext_PF3D7_1128900-;Alias=;ID=PF3D7_0613800-D2ext-7-PF3D7_1128900;pvalue=0.00647;sequence=CTCTTT;
PF3D7_1128900	fimo	nucleotide_motif	865	870	21.9	-	.	Name=PF3D7_0613800-D2ext_PF3D7_1128900-;Alias=;ID=PF3D7_0613800-D2ext-8-PF3D7_1128900;pvalue=0.00647;sequence=CTCAAT;
PF3D7_1128900	fimo	nucleotide_motif	300	305	21.2	-	.	Name=PF3D7_0613800-D2ext_PF3D7_1128900-;Alias=;ID=PF3D7_0613800-D2ext-9-PF3D7_1128900;pvalue=0.0076;sequence=GCCTAT;
PF3D7_1128900	fimo	nucleotide_motif	312	317	20.8	+	.	Name=PF3D7_0613800-D2ext_PF3D7_1128900+;Alias=;ID=PF3D7_0613800-D2ext-10-PF3D7_1128900;pvalue=0.00828;sequence=ACATAG;
PF3D7_1128900	fimo	nucleotide_motif	7	12	20.5	+	.	Name=PF3D7_0613800-D2ext_PF3D7_1128900+;Alias=;ID=PF3D7_0613800-D2ext-11-PF3D7_1128900;pvalue=0.00884;sequence=CTGTAT;
PF3D7_1128900	fimo	nucleotide_motif	416	421	20.4	+	.	Name=PF3D7_0613800-D2ext_PF3D7_1128900+;Alias=;ID=PF3D7_0613800-D2ext-12-PF3D7_1128900;pvalue=0.00909;sequence=CCATAT;
PF3D7_1128900	fimo	nucleotide_motif	814	819	20.2	-	.	Name=PF3D7_0613800-D2ext_PF3D7_1128900-;Alias=;ID=PF3D7_0613800-D2ext-13-PF3D7_1128900;pvalue=0.00943;sequence=CCGTAT;
PF3D7_1129000	fimo	nucleotide_motif	423	428	26.7	-	.	Name=PF3D7_0613800-D2ext_PF3D7_1129000-;Alias=;ID=PF3D7_0613800-D2ext-1-PF3D7_1129000;pvalue=0.00213;sequence=CTCTCC;
PF3D7_1129000	fimo	nucleotide_motif	858	863	25.2	+	.	Name=PF3D7_0613800-D2ext_PF3D7_1129000+;Alias=;ID=PF3D7_0613800-D2ext-2-PF3D7_1129000;pvalue=0.00298;sequence=CATTAG;
PF3D7_1129000	fimo	nucleotide_motif	554	559	25.2	-	.	Name=PF3D7_0613800-D2ext_PF3D7_1129000-;Alias=;ID=PF3D7_0613800-D2ext-3-PF3D7_1129000;pvalue=0.003;sequence=CTGTGG;
PF3D7_1129000	fimo	nucleotide_motif	554	559	25.1	+	.	Name=PF3D7_0613800-D2ext_PF3D7_1129000+;Alias=;ID=PF3D7_0613800-D2ext-4-PF3D7_1129000;pvalue=0.00309;sequence=CCACAG;
PF3D7_1129000	fimo	nucleotide_motif	805	810	22.3	+	.	Name=PF3D7_0613800-D2ext_PF3D7_1129000+;Alias=;ID=PF3D7_0613800-D2ext-5-PF3D7_1129000;pvalue=0.00582;sequence=ATATAG;
PF3D7_1129000	fimo	nucleotide_motif	62	67	21.9	-	.	Name=PF3D7_0613800-D2ext_PF3D7_1129000-;Alias=;ID=PF3D7_0613800-D2ext-6-PF3D7_1129000;pvalue=0.00647;sequence=CTCTTT;
PF3D7_1129000	fimo	nucleotide_motif	755	760	21.9	-	.	Name=PF3D7_0613800-D2ext_PF3D7_1129000-;Alias=;ID=PF3D7_0613800-D2ext-7-PF3D7_1129000;pvalue=0.00647;sequence=CTCAAT;
PF3D7_1129000	fimo	nucleotide_motif	839	844	21.9	-	.	Name=PF3D7_0613800-D2ext_PF3D7_1129000-;Alias=;ID=PF3D7_0613800-D2ext-8-PF3D7_1129000;pvalue=0.00647;sequence=CTCTTT;
PF3D7_1129000	fimo	nucleotide_motif	846	851	21.9	-	.	Name=PF3D7_0613800-D2ext_PF3D7_1129000-;Alias=;ID=PF3D7_0613800-D2ext-9-PF3D7_1129000;pvalue=0.00647;sequence=CTCTTT;
PF3D7_1129000	fimo	nucleotide_motif	805	810	21.2	-	.	Name=PF3D7_0613800-D2ext_PF3D7_1129000-;Alias=;ID=PF3D7_0613800-D2ext-10-PF3D7_1129000;pvalue=0.00749;sequence=CTATAT;
PF3D7_1129000	fimo	nucleotide_motif	621	626	21.2	-	.	Name=PF3D7_0613800-D2ext_PF3D7_1129000-;Alias=;ID=PF3D7_0613800-D2ext-11-PF3D7_1129000;pvalue=0.0076;sequence=GCCTAT;
PF3D7_1129000	fimo	nucleotide_motif	692	697	20.5	+	.	Name=PF3D7_0613800-D2ext_PF3D7_1129000+;Alias=;ID=PF3D7_0613800-D2ext-12-PF3D7_1129000;pvalue=0.00884;sequence=CTGTAT;
PF3D7_1129000	fimo	nucleotide_motif	418	423	20.5	-	.	Name=PF3D7_0613800-D2ext_PF3D7_1129000-;Alias=;ID=PF3D7_0613800-D2ext-13-PF3D7_1129000;pvalue=0.00893;sequence=CCCTTT;
PF3D7_1129000	fimo	nucleotide_motif	707	712	20.5	+	.	Name=PF3D7_0613800-D2ext_PF3D7_1129000+;Alias=;ID=PF3D7_0613800-D2ext-14-PF3D7_1129000;pvalue=0.00893;sequence=CCCTTT;
PF3D7_1129000	fimo	nucleotide_motif	94	99	20.4	+	.	Name=PF3D7_0613800-D2ext_PF3D7_1129000+;Alias=;ID=PF3D7_0613800-D2ext-15-PF3D7_1129000;pvalue=0.00909;sequence=CCATAT;
PF3D7_1129000	fimo	nucleotide_motif	626	631	20.4	+	.	Name=PF3D7_0613800-D2ext_PF3D7_1129000+;Alias=;ID=PF3D7_0613800-D2ext-16-PF3D7_1129000;pvalue=0.00909;sequence=CCATAT;
PF3D7_1129100	fimo	nucleotide_motif	649	654	42.3	-	.	Name=PF3D7_0613800-D2ext_PF3D7_1129100-;Alias=;ID=PF3D7_0613800-D2ext-1-PF3D7_1129100;pvalue=5.94e-05;sequence=CACTAG;
PF3D7_1129100	fimo	nucleotide_motif	378	383	28.8	-	.	Name=PF3D7_0613800-D2ext_PF3D7_1129100-;Alias=;ID=PF3D7_0613800-D2ext-2-PF3D7_1129100;pvalue=0.00131;sequence=CCCTAA;
PF3D7_1129100	fimo	nucleotide_motif	131	136	26.3	+	.	Name=PF3D7_0613800-D2ext_PF3D7_1129100+;Alias=;ID=PF3D7_0613800-D2ext-3-PF3D7_1129100;pvalue=0.00236;sequence=CTCCAT;
PF3D7_1129100	fimo	nucleotide_motif	647	652	25.7	+	.	Name=PF3D7_0613800-D2ext_PF3D7_1129100+;Alias=;ID=PF3D7_0613800-D2ext-4-PF3D7_1129100;pvalue=0.00267;sequence=TACTAG;
PF3D7_1129100	fimo	nucleotide_motif	555	560	22.3	-	.	Name=PF3D7_0613800-D2ext_PF3D7_1129100-;Alias=;ID=PF3D7_0613800-D2ext-5-PF3D7_1129100;pvalue=0.00582;sequence=ATATAG;
PF3D7_1129100	fimo	nucleotide_motif	578	583	22.3	-	.	Name=PF3D7_0613800-D2ext_PF3D7_1129100-;Alias=;ID=PF3D7_0613800-D2ext-6-PF3D7_1129100;pvalue=0.00582;sequence=ATCTAT;
PF3D7_1129100	fimo	nucleotide_motif	555	560	21.2	+	.	Name=PF3D7_0613800-D2ext_PF3D7_1129100+;Alias=;ID=PF3D7_0613800-D2ext-7-PF3D7_1129100;pvalue=0.00749;sequence=CTATAT;
PF3D7_1129100	fimo	nucleotide_motif	588	593	20.8	-	.	Name=PF3D7_0613800-D2ext_PF3D7_1129100-;Alias=;ID=PF3D7_0613800-D2ext-8-PF3D7_1129100;pvalue=0.00828;sequence=ACATAG;
PF3D7_1129200	fimo	nucleotide_motif	77	82	27.6	-	.	Name=PF3D7_0613800-D2ext_PF3D7_1129200-;Alias=;ID=PF3D7_0613800-D2ext-1-PF3D7_1129200;pvalue=0.00173;sequence=CACTTG;
PF3D7_1129200	fimo	nucleotide_motif	182	187	26.4	+	.	Name=PF3D7_0613800-D2ext_PF3D7_1129200+;Alias=;ID=PF3D7_0613800-D2ext-2-PF3D7_1129200;pvalue=0.00226;sequence=CTCCTG;
PF3D7_1129200	fimo	nucleotide_motif	225	230	22.3	-	.	Name=PF3D7_0613800-D2ext_PF3D7_1129200-;Alias=;ID=PF3D7_0613800-D2ext-3-PF3D7_1129200;pvalue=0.00582;sequence=ATATAG;
PF3D7_1129200	fimo	nucleotide_motif	427	432	22.3	+	.	Name=PF3D7_0613800-D2ext_PF3D7_1129200+;Alias=;ID=PF3D7_0613800-D2ext-4-PF3D7_1129200;pvalue=0.00582;sequence=ATCTAT;
PF3D7_1129200	fimo	nucleotide_motif	336	341	21.9	-	.	Name=PF3D7_0613800-D2ext_PF3D7_1129200-;Alias=;ID=PF3D7_0613800-D2ext-5-PF3D7_1129200;pvalue=0.00647;sequence=CTCAAT;
PF3D7_1129200	fimo	nucleotide_motif	225	230	21.2	+	.	Name=PF3D7_0613800-D2ext_PF3D7_1129200+;Alias=;ID=PF3D7_0613800-D2ext-6-PF3D7_1129200;pvalue=0.00749;sequence=CTATAT;
PF3D7_1129200	fimo	nucleotide_motif	429	434	20.8	-	.	Name=PF3D7_0613800-D2ext_PF3D7_1129200-;Alias=;ID=PF3D7_0613800-D2ext-7-PF3D7_1129200;pvalue=0.00828;sequence=ACATAG;
PF3D7_1129200	fimo	nucleotide_motif	469	474	20.8	+	.	Name=PF3D7_0613800-D2ext_PF3D7_1129200+;Alias=;ID=PF3D7_0613800-D2ext-8-PF3D7_1129200;pvalue=0.00828;sequence=ACCTAT;
PF3D7_1129200	fimo	nucleotide_motif	212	217	20.7	-	.	Name=PF3D7_0613800-D2ext_PF3D7_1129200-;Alias=;ID=PF3D7_0613800-D2ext-9-PF3D7_1129200;pvalue=0.00842;sequence=CTCTGA;
PF3D7_1129200	fimo	nucleotide_motif	888	893	20.7	+	.	Name=PF3D7_0613800-D2ext_PF3D7_1129200+;Alias=;ID=PF3D7_0613800-D2ext-10-PF3D7_1129200;pvalue=0.00842;sequence=CTCCAA;
PF3D7_1129200	fimo	nucleotide_motif	421	426	20.5	-	.	Name=PF3D7_0613800-D2ext_PF3D7_1129200-;Alias=;ID=PF3D7_0613800-D2ext-11-PF3D7_1129200;pvalue=0.00884;sequence=CTGTAT;
PF3D7_1129200	fimo	nucleotide_motif	197	202	20.4	+	.	Name=PF3D7_0613800-D2ext_PF3D7_1129200+;Alias=;ID=PF3D7_0613800-D2ext-12-PF3D7_1129200;pvalue=0.00909;sequence=CCATAT;
PF3D7_1129200	fimo	nucleotide_motif	755	760	20.2	-	.	Name=PF3D7_0613800-D2ext_PF3D7_1129200-;Alias=;ID=PF3D7_0613800-D2ext-13-PF3D7_1129200;pvalue=0.00943;sequence=CCGTAT;
PF3D7_1129300	fimo	nucleotide_motif	977	982	32.1	+	.	Name=PF3D7_0613800-D2ext_PF3D7_1129300+;Alias=;ID=PF3D7_0613800-D2ext-1-PF3D7_1129300;pvalue=0.000616;sequence=CTCTAT;
PF3D7_1129300	fimo	nucleotide_motif	112	117	29.1	+	.	Name=PF3D7_0613800-D2ext_PF3D7_1129300+;Alias=;ID=PF3D7_0613800-D2ext-2-PF3D7_1129300;pvalue=0.00123;sequence=CTCTAA;
PF3D7_1129300	fimo	nucleotide_motif	605	610	29.1	+	.	Name=PF3D7_0613800-D2ext_PF3D7_1129300+;Alias=;ID=PF3D7_0613800-D2ext-3-PF3D7_1129300;pvalue=0.00123;sequence=CTTTAG;
PF3D7_1129300	fimo	nucleotide_motif	607	612	29.1	-	.	Name=PF3D7_0613800-D2ext_PF3D7_1129300-;Alias=;ID=PF3D7_0613800-D2ext-4-PF3D7_1129300;pvalue=0.00123;sequence=CTCTAA;
PF3D7_1129300	fimo	nucleotide_motif	394	399	25.2	-	.	Name=PF3D7_0613800-D2ext_PF3D7_1129300-;Alias=;ID=PF3D7_0613800-D2ext-5-PF3D7_1129300;pvalue=0.00298;sequence=CACTAA;
PF3D7_1129300	fimo	nucleotide_motif	363	368	25.2	-	.	Name=PF3D7_0613800-D2ext_PF3D7_1129300-;Alias=;ID=PF3D7_0613800-D2ext-6-PF3D7_1129300;pvalue=0.003;sequence=CTCCAC;
PF3D7_1129300	fimo	nucleotide_motif	839	844	25.1	+	.	Name=PF3D7_0613800-D2ext_PF3D7_1129300+;Alias=;ID=PF3D7_0613800-D2ext-7-PF3D7_1129300;pvalue=0.00309;sequence=CCATGG;
PF3D7_1129300	fimo	nucleotide_motif	839	844	25.1	-	.	Name=PF3D7_0613800-D2ext_PF3D7_1129300-;Alias=;ID=PF3D7_0613800-D2ext-8-PF3D7_1129300;pvalue=0.00309;sequence=CCATGG;
PF3D7_1129300	fimo	nucleotide_motif	579	584	24.6	-	.	Name=PF3D7_0613800-D2ext_PF3D7_1129300-;Alias=;ID=PF3D7_0613800-D2ext-9-PF3D7_1129300;pvalue=0.00345;sequence=GTATAG;
PF3D7_1129300	fimo	nucleotide_motif	147	152	22.3	+	.	Name=PF3D7_0613800-D2ext_PF3D7_1129300+;Alias=;ID=PF3D7_0613800-D2ext-10-PF3D7_1129300;pvalue=0.00582;sequence=ATATAG;
PF3D7_1129300	fimo	nucleotide_motif	847	852	22.3	+	.	Name=PF3D7_0613800-D2ext_PF3D7_1129300+;Alias=;ID=PF3D7_0613800-D2ext-11-PF3D7_1129300;pvalue=0.00582;sequence=ATATAG;
PF3D7_1129300	fimo	nucleotide_motif	238	243	21.9	+	.	Name=PF3D7_0613800-D2ext_PF3D7_1129300+;Alias=;ID=PF3D7_0613800-D2ext-12-PF3D7_1129300;pvalue=0.00647;sequence=CTCAAT;
PF3D7_1129300	fimo	nucleotide_motif	605	610	21.9	-	.	Name=PF3D7_0613800-D2ext_PF3D7_1129300-;Alias=;ID=PF3D7_0613800-D2ext-13-PF3D7_1129300;pvalue=0.00647;sequence=CTAAAG;
PF3D7_1129300	fimo	nucleotide_motif	147	152	21.2	-	.	Name=PF3D7_0613800-D2ext_PF3D7_1129300-;Alias=;ID=PF3D7_0613800-D2ext-14-PF3D7_1129300;pvalue=0.00749;sequence=CTATAT;
PF3D7_1129300	fimo	nucleotide_motif	847	852	21.2	-	.	Name=PF3D7_0613800-D2ext_PF3D7_1129300-;Alias=;ID=PF3D7_0613800-D2ext-15-PF3D7_1129300;pvalue=0.00749;sequence=CTATAT;
PF3D7_1129300	fimo	nucleotide_motif	406	411	21	-	.	Name=PF3D7_0613800-D2ext_PF3D7_1129300-;Alias=;ID=PF3D7_0613800-D2ext-16-PF3D7_1129300;pvalue=0.00791;sequence=ATGTAG;
PF3D7_1129300	fimo	nucleotide_motif	849	854	20.8	-	.	Name=PF3D7_0613800-D2ext_PF3D7_1129300-;Alias=;ID=PF3D7_0613800-D2ext-17-PF3D7_1129300;pvalue=0.00828;sequence=ACCTAT;
PF3D7_1129300	fimo	nucleotide_motif	979	984	20.8	-	.	Name=PF3D7_0613800-D2ext_PF3D7_1129300-;Alias=;ID=PF3D7_0613800-D2ext-18-PF3D7_1129300;pvalue=0.00828;sequence=ACATAG;
PF3D7_1129300	fimo	nucleotide_motif	232	237	20.5	+	.	Name=PF3D7_0613800-D2ext_PF3D7_1129300+;Alias=;ID=PF3D7_0613800-D2ext-19-PF3D7_1129300;pvalue=0.00884;sequence=CTGTAT;
PF3D7_1129300	fimo	nucleotide_motif	579	584	20.5	+	.	Name=PF3D7_0613800-D2ext_PF3D7_1129300+;Alias=;ID=PF3D7_0613800-D2ext-20-PF3D7_1129300;pvalue=0.00884;sequence=CTATAC;
PF3D7_1129300	fimo	nucleotide_motif	584	589	20.5	+	.	Name=PF3D7_0613800-D2ext_PF3D7_1129300+;Alias=;ID=PF3D7_0613800-D2ext-21-PF3D7_1129300;pvalue=0.00884;sequence=CTGTAT;
PF3D7_1129300	fimo	nucleotide_motif	573	578	20.5	-	.	Name=PF3D7_0613800-D2ext_PF3D7_1129300-;Alias=;ID=PF3D7_0613800-D2ext-22-PF3D7_1129300;pvalue=0.00893;sequence=CCATTG;
PF3D7_1129300	fimo	nucleotide_motif	787	792	20.4	+	.	Name=PF3D7_0613800-D2ext_PF3D7_1129300+;Alias=;ID=PF3D7_0613800-D2ext-23-PF3D7_1129300;pvalue=0.00909;sequence=CCATAT;
PF3D7_1129300	fimo	nucleotide_motif	240	245	20.3	+	.	Name=PF3D7_0613800-D2ext_PF3D7_1129300+;Alias=;ID=PF3D7_0613800-D2ext-24-PF3D7_1129300;pvalue=0.00939;sequence=CAATCG;
PF3D7_1129300	fimo	nucleotide_motif	809	814	20.2	-	.	Name=PF3D7_0613800-D2ext_PF3D7_1129300-;Alias=;ID=PF3D7_0613800-D2ext-25-PF3D7_1129300;pvalue=0.00943;sequence=CCGTAT;
PF3D7_1129400	fimo	nucleotide_motif	894	899	41.4	+	.	Name=PF3D7_0613800-D2ext_PF3D7_1129400+;Alias=;ID=PF3D7_0613800-D2ext-1-PF3D7_1129400;pvalue=7.17e-05;sequence=CTCTGG;
PF3D7_1129400	fimo	nucleotide_motif	484	489	31.3	+	.	Name=PF3D7_0613800-D2ext_PF3D7_1129400+;Alias=;ID=PF3D7_0613800-D2ext-2-PF3D7_1129400;pvalue=0.000747;sequence=CCATAG;
PF3D7_1129400	fimo	nucleotide_motif	500	505	26.9	+	.	Name=PF3D7_0613800-D2ext_PF3D7_1129400+;Alias=;ID=PF3D7_0613800-D2ext-3-PF3D7_1129400;pvalue=0.00205;sequence=CACTAT;
PF3D7_1129400	fimo	nucleotide_motif	894	899	26.7	-	.	Name=PF3D7_0613800-D2ext_PF3D7_1129400-;Alias=;ID=PF3D7_0613800-D2ext-4-PF3D7_1129400;pvalue=0.00214;sequence=CCAGAG;
PF3D7_1129400	fimo	nucleotide_motif	484	489	26.3	-	.	Name=PF3D7_0613800-D2ext_PF3D7_1129400-;Alias=;ID=PF3D7_0613800-D2ext-5-PF3D7_1129400;pvalue=0.00236;sequence=CTATGG;
PF3D7_1129400	fimo	nucleotide_motif	451	456	24.6	-	.	Name=PF3D7_0613800-D2ext_PF3D7_1129400-;Alias=;ID=PF3D7_0613800-D2ext-6-PF3D7_1129400;pvalue=0.00345;sequence=GTATAG;
PF3D7_1129400	fimo	nucleotide_motif	881	886	24.6	+	.	Name=PF3D7_0613800-D2ext_PF3D7_1129400+;Alias=;ID=PF3D7_0613800-D2ext-7-PF3D7_1129400;pvalue=0.00345;sequence=GTATAG;
PF3D7_1129400	fimo	nucleotide_motif	271	276	22.3	+	.	Name=PF3D7_0613800-D2ext_PF3D7_1129400+;Alias=;ID=PF3D7_0613800-D2ext-8-PF3D7_1129400;pvalue=0.00582;sequence=ATATAG;
PF3D7_1129400	fimo	nucleotide_motif	449	454	22.3	+	.	Name=PF3D7_0613800-D2ext_PF3D7_1129400+;Alias=;ID=PF3D7_0613800-D2ext-9-PF3D7_1129400;pvalue=0.00582;sequence=ATCTAT;
PF3D7_1129400	fimo	nucleotide_motif	486	491	22.3	-	.	Name=PF3D7_0613800-D2ext_PF3D7_1129400-;Alias=;ID=PF3D7_0613800-D2ext-10-PF3D7_1129400;pvalue=0.00582;sequence=ATCTAT;
PF3D7_1129400	fimo	nucleotide_motif	502	507	22.3	-	.	Name=PF3D7_0613800-D2ext_PF3D7_1129400-;Alias=;ID=PF3D7_0613800-D2ext-11-PF3D7_1129400;pvalue=0.00582;sequence=ATATAG;
PF3D7_1129400	fimo	nucleotide_motif	686	691	22.3	+	.	Name=PF3D7_0613800-D2ext_PF3D7_1129400+;Alias=;ID=PF3D7_0613800-D2ext-12-PF3D7_1129400;pvalue=0.00582;sequence=ATATAG;
PF3D7_1129400	fimo	nucleotide_motif	806	811	21.9	+	.	Name=PF3D7_0613800-D2ext_PF3D7_1129400+;Alias=;ID=PF3D7_0613800-D2ext-13-PF3D7_1129400;pvalue=0.00647;sequence=CTCAAT;
PF3D7_1129400	fimo	nucleotide_motif	271	276	21.2	-	.	Name=PF3D7_0613800-D2ext_PF3D7_1129400-;Alias=;ID=PF3D7_0613800-D2ext-14-PF3D7_1129400;pvalue=0.00749;sequence=CTATAT;
PF3D7_1129400	fimo	nucleotide_motif	502	507	21.2	+	.	Name=PF3D7_0613800-D2ext_PF3D7_1129400+;Alias=;ID=PF3D7_0613800-D2ext-15-PF3D7_1129400;pvalue=0.00749;sequence=CTATAT;
PF3D7_1129400	fimo	nucleotide_motif	686	691	21.2	-	.	Name=PF3D7_0613800-D2ext_PF3D7_1129400-;Alias=;ID=PF3D7_0613800-D2ext-16-PF3D7_1129400;pvalue=0.00749;sequence=CTATAT;
PF3D7_1129400	fimo	nucleotide_motif	276	281	21.2	+	.	Name=PF3D7_0613800-D2ext_PF3D7_1129400+;Alias=;ID=PF3D7_0613800-D2ext-17-PF3D7_1129400;pvalue=0.00755;sequence=GCCTTG;
PF3D7_1129400	fimo	nucleotide_motif	290	295	21	+	.	Name=PF3D7_0613800-D2ext_PF3D7_1129400+;Alias=;ID=PF3D7_0613800-D2ext-18-PF3D7_1129400;pvalue=0.00791;sequence=ATCTAC;
PF3D7_1129400	fimo	nucleotide_motif	678	683	21	+	.	Name=PF3D7_0613800-D2ext_PF3D7_1129400+;Alias=;ID=PF3D7_0613800-D2ext-19-PF3D7_1129400;pvalue=0.00791;sequence=ATGTAG;
PF3D7_1129400	fimo	nucleotide_motif	680	685	21	-	.	Name=PF3D7_0613800-D2ext_PF3D7_1129400-;Alias=;ID=PF3D7_0613800-D2ext-20-PF3D7_1129400;pvalue=0.00791;sequence=ATCTAC;
PF3D7_1129400	fimo	nucleotide_motif	696	701	21	+	.	Name=PF3D7_0613800-D2ext_PF3D7_1129400+;Alias=;ID=PF3D7_0613800-D2ext-21-PF3D7_1129400;pvalue=0.00791;sequence=ATGTAG;
PF3D7_1129400	fimo	nucleotide_motif	39	44	20.8	+	.	Name=PF3D7_0613800-D2ext_PF3D7_1129400+;Alias=;ID=PF3D7_0613800-D2ext-22-PF3D7_1129400;pvalue=0.00828;sequence=ACCTAT;
PF3D7_1129400	fimo	nucleotide_motif	103	108	20.8	+	.	Name=PF3D7_0613800-D2ext_PF3D7_1129400+;Alias=;ID=PF3D7_0613800-D2ext-23-PF3D7_1129400;pvalue=0.00828;sequence=ACCTAT;
PF3D7_1129400	fimo	nucleotide_motif	670	675	20.7	-	.	Name=PF3D7_0613800-D2ext_PF3D7_1129400-;Alias=;ID=PF3D7_0613800-D2ext-24-PF3D7_1129400;pvalue=0.00852;sequence=CTGTTG;
PF3D7_1129400	fimo	nucleotide_motif	335	340	20.5	+	.	Name=PF3D7_0613800-D2ext_PF3D7_1129400+;Alias=;ID=PF3D7_0613800-D2ext-25-PF3D7_1129400;pvalue=0.00884;sequence=CTGTAT;
PF3D7_1129400	fimo	nucleotide_motif	451	456	20.5	+	.	Name=PF3D7_0613800-D2ext_PF3D7_1129400+;Alias=;ID=PF3D7_0613800-D2ext-26-PF3D7_1129400;pvalue=0.00884;sequence=CTATAC;
PF3D7_1129400	fimo	nucleotide_motif	881	886	20.5	-	.	Name=PF3D7_0613800-D2ext_PF3D7_1129400-;Alias=;ID=PF3D7_0613800-D2ext-27-PF3D7_1129400;pvalue=0.00884;sequence=CTATAC;
PF3D7_1129400	fimo	nucleotide_motif	896	901	20.3	-	.	Name=PF3D7_0613800-D2ext_PF3D7_1129400-;Alias=;ID=PF3D7_0613800-D2ext-28-PF3D7_1129400;pvalue=0.00923;sequence=TCCCAG;
PF3D7_1129500	fimo	nucleotide_motif	6	11	31.3	-	.	Name=PF3D7_0613800-D2ext_PF3D7_1129500-;Alias=;ID=PF3D7_0613800-D2ext-1-PF3D7_1129500;pvalue=0.000747;sequence=CCATAG;
PF3D7_1129500	fimo	nucleotide_motif	738	743	29.1	-	.	Name=PF3D7_0613800-D2ext_PF3D7_1129500-;Alias=;ID=PF3D7_0613800-D2ext-2-PF3D7_1129500;pvalue=0.00123;sequence=CTCTAA;
PF3D7_1129500	fimo	nucleotide_motif	6	11	26.3	+	.	Name=PF3D7_0613800-D2ext_PF3D7_1129500+;Alias=;ID=PF3D7_0613800-D2ext-3-PF3D7_1129500;pvalue=0.00236;sequence=CTATGG;
PF3D7_1129500	fimo	nucleotide_motif	736	741	25.2	+	.	Name=PF3D7_0613800-D2ext_PF3D7_1129500+;Alias=;ID=PF3D7_0613800-D2ext-4-PF3D7_1129500;pvalue=0.00298;sequence=CATTAG;
PF3D7_1129500	fimo	nucleotide_motif	39	44	24.6	+	.	Name=PF3D7_0613800-D2ext_PF3D7_1129500+;Alias=;ID=PF3D7_0613800-D2ext-5-PF3D7_1129500;pvalue=0.00345;sequence=GTATAG;
PF3D7_1129500	fimo	nucleotide_motif	4	9	22.3	+	.	Name=PF3D7_0613800-D2ext_PF3D7_1129500+;Alias=;ID=PF3D7_0613800-D2ext-6-PF3D7_1129500;pvalue=0.00582;sequence=ATCTAT;
PF3D7_1129500	fimo	nucleotide_motif	41	46	22.3	-	.	Name=PF3D7_0613800-D2ext_PF3D7_1129500-;Alias=;ID=PF3D7_0613800-D2ext-7-PF3D7_1129500;pvalue=0.00582;sequence=ATCTAT;
PF3D7_1129500	fimo	nucleotide_motif	219	224	22.3	-	.	Name=PF3D7_0613800-D2ext_PF3D7_1129500-;Alias=;ID=PF3D7_0613800-D2ext-8-PF3D7_1129500;pvalue=0.00582;sequence=ATATAG;
PF3D7_1129500	fimo	nucleotide_motif	618	623	21.9	-	.	Name=PF3D7_0613800-D2ext_PF3D7_1129500-;Alias=;ID=PF3D7_0613800-D2ext-9-PF3D7_1129500;pvalue=0.00647;sequence=CTCTTT;
PF3D7_1129500	fimo	nucleotide_motif	219	224	21.2	+	.	Name=PF3D7_0613800-D2ext_PF3D7_1129500+;Alias=;ID=PF3D7_0613800-D2ext-10-PF3D7_1129500;pvalue=0.00749;sequence=CTATAT;
PF3D7_1129500	fimo	nucleotide_motif	214	219	21.2	-	.	Name=PF3D7_0613800-D2ext_PF3D7_1129500-;Alias=;ID=PF3D7_0613800-D2ext-11-PF3D7_1129500;pvalue=0.00755;sequence=GCCTTG;
PF3D7_1129500	fimo	nucleotide_motif	200	205	21	-	.	Name=PF3D7_0613800-D2ext_PF3D7_1129500-;Alias=;ID=PF3D7_0613800-D2ext-12-PF3D7_1129500;pvalue=0.00791;sequence=ATCTAC;
PF3D7_1129500	fimo	nucleotide_motif	387	392	20.8	-	.	Name=PF3D7_0613800-D2ext_PF3D7_1129500-;Alias=;ID=PF3D7_0613800-D2ext-13-PF3D7_1129500;pvalue=0.00828;sequence=ACCTAT;
PF3D7_1129500	fimo	nucleotide_motif	451	456	20.8	-	.	Name=PF3D7_0613800-D2ext_PF3D7_1129500-;Alias=;ID=PF3D7_0613800-D2ext-14-PF3D7_1129500;pvalue=0.00828;sequence=ACCTAT;
PF3D7_1129500	fimo	nucleotide_motif	39	44	20.5	-	.	Name=PF3D7_0613800-D2ext_PF3D7_1129500-;Alias=;ID=PF3D7_0613800-D2ext-15-PF3D7_1129500;pvalue=0.00884;sequence=CTATAC;
PF3D7_1129500	fimo	nucleotide_motif	155	160	20.5	-	.	Name=PF3D7_0613800-D2ext_PF3D7_1129500-;Alias=;ID=PF3D7_0613800-D2ext-16-PF3D7_1129500;pvalue=0.00884;sequence=CTGTAT;
PF3D7_1129600	fimo	nucleotide_motif	56	61	31.6	-	.	Name=PF3D7_0613800-D2ext_PF3D7_1129600-;Alias=;ID=PF3D7_0613800-D2ext-1-PF3D7_1129600;pvalue=0.000692;sequence=CTGTAG;
PF3D7_1129600	fimo	nucleotide_motif	790	795	31.6	-	.	Name=PF3D7_0613800-D2ext_PF3D7_1129600-;Alias=;ID=PF3D7_0613800-D2ext-2-PF3D7_1129600;pvalue=0.000692;sequence=CTCTAC;
PF3D7_1129600	fimo	nucleotide_motif	464	469	31.3	-	.	Name=PF3D7_0613800-D2ext_PF3D7_1129600-;Alias=;ID=PF3D7_0613800-D2ext-3-PF3D7_1129600;pvalue=0.000747;sequence=CCCTAT;
PF3D7_1129600	fimo	nucleotide_motif	305	310	26.7	+	.	Name=PF3D7_0613800-D2ext_PF3D7_1129600+;Alias=;ID=PF3D7_0613800-D2ext-4-PF3D7_1129600;pvalue=0.00214;sequence=CCATCG;
PF3D7_1129600	fimo	nucleotide_motif	206	211	26.5	+	.	Name=PF3D7_0613800-D2ext_PF3D7_1129600+;Alias=;ID=PF3D7_0613800-D2ext-5-PF3D7_1129600;pvalue=0.00226;sequence=ATCCAG;
PF3D7_1129600	fimo	nucleotide_motif	56	61	26.3	+	.	Name=PF3D7_0613800-D2ext_PF3D7_1129600+;Alias=;ID=PF3D7_0613800-D2ext-6-PF3D7_1129600;pvalue=0.00236;sequence=CTACAG;
PF3D7_1129600	fimo	nucleotide_motif	905	910	25.2	-	.	Name=PF3D7_0613800-D2ext_PF3D7_1129600-;Alias=;ID=PF3D7_0613800-D2ext-7-PF3D7_1129600;pvalue=0.00298;sequence=CACTAA;
PF3D7_1129600	fimo	nucleotide_motif	367	372	25.2	+	.	Name=PF3D7_0613800-D2ext_PF3D7_1129600+;Alias=;ID=PF3D7_0613800-D2ext-8-PF3D7_1129600;pvalue=0.003;sequence=CTGTGG;
PF3D7_1129600	fimo	nucleotide_motif	367	372	25.1	-	.	Name=PF3D7_0613800-D2ext_PF3D7_1129600-;Alias=;ID=PF3D7_0613800-D2ext-9-PF3D7_1129600;pvalue=0.00309;sequence=CCACAG;
PF3D7_1129600	fimo	nucleotide_motif	323	328	24.6	-	.	Name=PF3D7_0613800-D2ext_PF3D7_1129600-;Alias=;ID=PF3D7_0613800-D2ext-10-PF3D7_1129600;pvalue=0.00345;sequence=GTCTAT;
PF3D7_1129600	fimo	nucleotide_motif	321	326	22.3	+	.	Name=PF3D7_0613800-D2ext_PF3D7_1129600+;Alias=;ID=PF3D7_0613800-D2ext-11-PF3D7_1129600;pvalue=0.00582;sequence=ATATAG;
PF3D7_1129600	fimo	nucleotide_motif	321	326	21.2	-	.	Name=PF3D7_0613800-D2ext_PF3D7_1129600-;Alias=;ID=PF3D7_0613800-D2ext-12-PF3D7_1129600;pvalue=0.00749;sequence=CTATAT;
PF3D7_1129600	fimo	nucleotide_motif	506	511	21	+	.	Name=PF3D7_0613800-D2ext_PF3D7_1129600+;Alias=;ID=PF3D7_0613800-D2ext-13-PF3D7_1129600;pvalue=0.00791;sequence=ATGTAG;
PF3D7_1129600	fimo	nucleotide_motif	659	664	21	+	.	Name=PF3D7_0613800-D2ext_PF3D7_1129600+;Alias=;ID=PF3D7_0613800-D2ext-14-PF3D7_1129600;pvalue=0.00791;sequence=ATGTAG;
PF3D7_1129600	fimo	nucleotide_motif	732	737	20.3	-	.	Name=PF3D7_0613800-D2ext_PF3D7_1129600-;Alias=;ID=PF3D7_0613800-D2ext-15-PF3D7_1129600;pvalue=0.00929;sequence=CCCAAC;
PF3D7_1129600	fimo	nucleotide_motif	290	295	20.1	+	.	Name=PF3D7_0613800-D2ext_PF3D7_1129600+;Alias=;ID=PF3D7_0613800-D2ext-16-PF3D7_1129600;pvalue=0.00975;sequence=GTCTAA;
PF3D7_1129700	fimo	nucleotide_motif	244	249	42.3	-	.	Name=PF3D7_0613800-D2ext_PF3D7_1129700-;Alias=;ID=PF3D7_0613800-D2ext-1-PF3D7_1129700;pvalue=5.94e-05;sequence=CACTAG;
PF3D7_1129700	fimo	nucleotide_motif	242	247	27.8	+	.	Name=PF3D7_0613800-D2ext_PF3D7_1129700+;Alias=;ID=PF3D7_0613800-D2ext-2-PF3D7_1129700;pvalue=0.00166;sequence=AACTAG;
PF3D7_1129700	fimo	nucleotide_motif	462	467	27.8	+	.	Name=PF3D7_0613800-D2ext_PF3D7_1129700+;Alias=;ID=PF3D7_0613800-D2ext-3-PF3D7_1129700;pvalue=0.00166;sequence=AACTAG;
PF3D7_1129700	fimo	nucleotide_motif	860	865	27.7	+	.	Name=PF3D7_0613800-D2ext_PF3D7_1129700+;Alias=;ID=PF3D7_0613800-D2ext-4-PF3D7_1129700;pvalue=0.00169;sequence=AGCTAG;
PF3D7_1129700	fimo	nucleotide_motif	862	867	27.7	-	.	Name=PF3D7_0613800-D2ext_PF3D7_1129700-;Alias=;ID=PF3D7_0613800-D2ext-5-PF3D7_1129700;pvalue=0.00169;sequence=AGCTAG;
PF3D7_1129700	fimo	nucleotide_motif	82	87	26.6	+	.	Name=PF3D7_0613800-D2ext_PF3D7_1129700+;Alias=;ID=PF3D7_0613800-D2ext-6-PF3D7_1129700;pvalue=0.00219;sequence=CAGTAG;
PF3D7_1129700	fimo	nucleotide_motif	872	877	26	+	.	Name=PF3D7_0613800-D2ext_PF3D7_1129700+;Alias=;ID=PF3D7_0613800-D2ext-7-PF3D7_1129700;pvalue=0.00251;sequence=ACCTGG;
PF3D7_1129700	fimo	nucleotide_motif	464	469	25.7	-	.	Name=PF3D7_0613800-D2ext_PF3D7_1129700-;Alias=;ID=PF3D7_0613800-D2ext-8-PF3D7_1129700;pvalue=0.00267;sequence=TACTAG;
PF3D7_1129700	fimo	nucleotide_motif	831	836	25.2	-	.	Name=PF3D7_0613800-D2ext_PF3D7_1129700-;Alias=;ID=PF3D7_0613800-D2ext-9-PF3D7_1129700;pvalue=0.00298;sequence=CATTAG;
PF3D7_1129700	fimo	nucleotide_motif	751	756	22.3	-	.	Name=PF3D7_0613800-D2ext_PF3D7_1129700-;Alias=;ID=PF3D7_0613800-D2ext-10-PF3D7_1129700;pvalue=0.00582;sequence=ATATAG;
PF3D7_1129700	fimo	nucleotide_motif	751	756	21.2	+	.	Name=PF3D7_0613800-D2ext_PF3D7_1129700+;Alias=;ID=PF3D7_0613800-D2ext-11-PF3D7_1129700;pvalue=0.00749;sequence=CTATAT;
PF3D7_1129700	fimo	nucleotide_motif	84	89	21	-	.	Name=PF3D7_0613800-D2ext_PF3D7_1129700-;Alias=;ID=PF3D7_0613800-D2ext-12-PF3D7_1129700;pvalue=0.00791;sequence=ATCTAC;
PF3D7_1129700	fimo	nucleotide_motif	148	153	20.4	-	.	Name=PF3D7_0613800-D2ext_PF3D7_1129700-;Alias=;ID=PF3D7_0613800-D2ext-13-PF3D7_1129700;pvalue=0.00909;sequence=CCATAT;
PF3D7_1129700	fimo	nucleotide_motif	403	408	20.3	+	.	Name=PF3D7_0613800-D2ext_PF3D7_1129700+;Alias=;ID=PF3D7_0613800-D2ext-14-PF3D7_1129700;pvalue=0.00924;sequence=CCCCAA;
PF3D7_1129800	fimo	nucleotide_motif	347	352	32.1	+	.	Name=PF3D7_0613800-D2ext_PF3D7_1129800+;Alias=;ID=PF3D7_0613800-D2ext-1-PF3D7_1129800;pvalue=0.000616;sequence=CTCTAT;
PF3D7_1129800	fimo	nucleotide_motif	243	248	31.9	-	.	Name=PF3D7_0613800-D2ext_PF3D7_1129800-;Alias=;ID=PF3D7_0613800-D2ext-2-PF3D7_1129800;pvalue=0.000643;sequence=ACCTAG;
PF3D7_1129800	fimo	nucleotide_motif	660	665	31.6	-	.	Name=PF3D7_0613800-D2ext_PF3D7_1129800-;Alias=;ID=PF3D7_0613800-D2ext-3-PF3D7_1129800;pvalue=0.000692;sequence=CTCTAC;
PF3D7_1129800	fimo	nucleotide_motif	54	59	26.6	-	.	Name=PF3D7_0613800-D2ext_PF3D7_1129800-;Alias=;ID=PF3D7_0613800-D2ext-4-PF3D7_1129800;pvalue=0.00219;sequence=CAGTAG;
PF3D7_1129800	fimo	nucleotide_motif	604	609	26.6	-	.	Name=PF3D7_0613800-D2ext_PF3D7_1129800-;Alias=;ID=PF3D7_0613800-D2ext-5-PF3D7_1129800;pvalue=0.00219;sequence=CACTAC;
PF3D7_1129800	fimo	nucleotide_motif	241	246	25.7	+	.	Name=PF3D7_0613800-D2ext_PF3D7_1129800+;Alias=;ID=PF3D7_0613800-D2ext-6-PF3D7_1129800;pvalue=0.00267;sequence=TACTAG;
PF3D7_1129800	fimo	nucleotide_motif	402	407	22.3	-	.	Name=PF3D7_0613800-D2ext_PF3D7_1129800-;Alias=;ID=PF3D7_0613800-D2ext-7-PF3D7_1129800;pvalue=0.00582;sequence=ATATAG;
PF3D7_1129800	fimo	nucleotide_motif	402	407	21.2	+	.	Name=PF3D7_0613800-D2ext_PF3D7_1129800+;Alias=;ID=PF3D7_0613800-D2ext-8-PF3D7_1129800;pvalue=0.00749;sequence=CTATAT;
PF3D7_1129800	fimo	nucleotide_motif	658	663	21.2	+	.	Name=PF3D7_0613800-D2ext_PF3D7_1129800+;Alias=;ID=PF3D7_0613800-D2ext-9-PF3D7_1129800;pvalue=0.00755;sequence=GTGTAG;
PF3D7_1129800	fimo	nucleotide_motif	52	57	21	+	.	Name=PF3D7_0613800-D2ext_PF3D7_1129800+;Alias=;ID=PF3D7_0613800-D2ext-10-PF3D7_1129800;pvalue=0.00791;sequence=ATCTAC;
PF3D7_1129800	fimo	nucleotide_motif	602	607	21	+	.	Name=PF3D7_0613800-D2ext_PF3D7_1129800+;Alias=;ID=PF3D7_0613800-D2ext-11-PF3D7_1129800;pvalue=0.00791;sequence=ATGTAG;
PF3D7_1129800	fimo	nucleotide_motif	249	254	20.5	-	.	Name=PF3D7_0613800-D2ext_PF3D7_1129800-;Alias=;ID=PF3D7_0613800-D2ext-12-PF3D7_1129800;pvalue=0.00884;sequence=CTGTAT;
PF3D7_1129800	fimo	nucleotide_motif	762	767	20.3	-	.	Name=PF3D7_0613800-D2ext_PF3D7_1129800-;Alias=;ID=PF3D7_0613800-D2ext-13-PF3D7_1129800;pvalue=0.00939;sequence=CACGAT;
PF3D7_1129900	fimo	nucleotide_motif	554	559	26.7	+	.	Name=PF3D7_0613800-D2ext_PF3D7_1129900+;Alias=;ID=PF3D7_0613800-D2ext-1-PF3D7_1129900;pvalue=0.00213;sequence=CTCTCC;
PF3D7_1129900	fimo	nucleotide_motif	552	557	26.7	+	.	Name=PF3D7_0613800-D2ext_PF3D7_1129900+;Alias=;ID=PF3D7_0613800-D2ext-2-PF3D7_1129900;pvalue=0.00214;sequence=CCCTCT;
PF3D7_1129900	fimo	nucleotide_motif	746	751	26.5	+	.	Name=PF3D7_0613800-D2ext_PF3D7_1129900+;Alias=;ID=PF3D7_0613800-D2ext-3-PF3D7_1129900;pvalue=0.00226;sequence=ATCCAG;
PF3D7_1129900	fimo	nucleotide_motif	748	753	26.5	-	.	Name=PF3D7_0613800-D2ext_PF3D7_1129900-;Alias=;ID=PF3D7_0613800-D2ext-4-PF3D7_1129900;pvalue=0.00226;sequence=ATCTGG;
PF3D7_1129900	fimo	nucleotide_motif	209	214	24.6	-	.	Name=PF3D7_0613800-D2ext_PF3D7_1129900-;Alias=;ID=PF3D7_0613800-D2ext-5-PF3D7_1129900;pvalue=0.00345;sequence=GTATAG;
PF3D7_1129900	fimo	nucleotide_motif	618	623	22.3	+	.	Name=PF3D7_0613800-D2ext_PF3D7_1129900+;Alias=;ID=PF3D7_0613800-D2ext-6-PF3D7_1129900;pvalue=0.00582;sequence=ATATAG;
PF3D7_1129900	fimo	nucleotide_motif	654	659	21.9	-	.	Name=PF3D7_0613800-D2ext_PF3D7_1129900-;Alias=;ID=PF3D7_0613800-D2ext-7-PF3D7_1129900;pvalue=0.00647;sequence=CTCTTT;
PF3D7_1129900	fimo	nucleotide_motif	618	623	21.2	-	.	Name=PF3D7_0613800-D2ext_PF3D7_1129900-;Alias=;ID=PF3D7_0613800-D2ext-8-PF3D7_1129900;pvalue=0.00749;sequence=CTATAT;
PF3D7_1129900	fimo	nucleotide_motif	620	625	20.8	-	.	Name=PF3D7_0613800-D2ext_PF3D7_1129900-;Alias=;ID=PF3D7_0613800-D2ext-9-PF3D7_1129900;pvalue=0.00828;sequence=ACCTAT;
PF3D7_1129900	fimo	nucleotide_motif	794	799	20.7	+	.	Name=PF3D7_0613800-D2ext_PF3D7_1129900+;Alias=;ID=PF3D7_0613800-D2ext-10-PF3D7_1129900;pvalue=0.00842;sequence=CTTCAG;
PF3D7_1129900	fimo	nucleotide_motif	794	799	20.7	-	.	Name=PF3D7_0613800-D2ext_PF3D7_1129900-;Alias=;ID=PF3D7_0613800-D2ext-11-PF3D7_1129900;pvalue=0.00852;sequence=CTGAAG;
PF3D7_1129900	fimo	nucleotide_motif	209	214	20.5	+	.	Name=PF3D7_0613800-D2ext_PF3D7_1129900+;Alias=;ID=PF3D7_0613800-D2ext-12-PF3D7_1129900;pvalue=0.00884;sequence=CTATAC;
PF3D7_1129900	fimo	nucleotide_motif	580	585	20.5	-	.	Name=PF3D7_0613800-D2ext_PF3D7_1129900-;Alias=;ID=PF3D7_0613800-D2ext-13-PF3D7_1129900;pvalue=0.00884;sequence=CTGTAT;
PF3D7_1129900	fimo	nucleotide_motif	280	285	20.4	-	.	Name=PF3D7_0613800-D2ext_PF3D7_1129900-;Alias=;ID=PF3D7_0613800-D2ext-14-PF3D7_1129900;pvalue=0.00909;sequence=CCATAT;
PF3D7_1130000	fimo	nucleotide_motif	914	919	25.2	-	.	Name=PF3D7_0613800-D2ext_PF3D7_1130000-;Alias=;ID=PF3D7_0613800-D2ext-1-PF3D7_1130000;pvalue=0.00298;sequence=CATTAG;
PF3D7_1130000	fimo	nucleotide_motif	848	853	25.2	-	.	Name=PF3D7_0613800-D2ext_PF3D7_1130000-;Alias=;ID=PF3D7_0613800-D2ext-2-PF3D7_1130000;pvalue=0.003;sequence=CTCCAC;
PF3D7_1130000	fimo	nucleotide_motif	559	564	21.9	+	.	Name=PF3D7_0613800-D2ext_PF3D7_1130000+;Alias=;ID=PF3D7_0613800-D2ext-3-PF3D7_1130000;pvalue=0.00647;sequence=CTCTTT;
PF3D7_1130000	fimo	nucleotide_motif	279	284	21.2	-	.	Name=PF3D7_0613800-D2ext_PF3D7_1130000-;Alias=;ID=PF3D7_0613800-D2ext-4-PF3D7_1130000;pvalue=0.0076;sequence=GCCTAT;
PF3D7_1130000	fimo	nucleotide_motif	35	40	21	+	.	Name=PF3D7_0613800-D2ext_PF3D7_1130000+;Alias=;ID=PF3D7_0613800-D2ext-5-PF3D7_1130000;pvalue=0.00796;sequence=ACCAAG;
PF3D7_1130000	fimo	nucleotide_motif	44	49	20.7	-	.	Name=PF3D7_0613800-D2ext_PF3D7_1130000-;Alias=;ID=PF3D7_0613800-D2ext-6-PF3D7_1130000;pvalue=0.00852;sequence=CTCTTC;
PF3D7_1130000	fimo	nucleotide_motif	481	486	20.5	+	.	Name=PF3D7_0613800-D2ext_PF3D7_1130000+;Alias=;ID=PF3D7_0613800-D2ext-7-PF3D7_1130000;pvalue=0.00893;sequence=CCCAAT;
PF3D7_1130000	fimo	nucleotide_motif	500	505	20.4	-	.	Name=PF3D7_0613800-D2ext_PF3D7_1130000-;Alias=;ID=PF3D7_0613800-D2ext-8-PF3D7_1130000;pvalue=0.00909;sequence=CCATAT;
PF3D7_1130000	fimo	nucleotide_motif	480	485	20.3	+	.	Name=PF3D7_0613800-D2ext_PF3D7_1130000+;Alias=;ID=PF3D7_0613800-D2ext-9-PF3D7_1130000;pvalue=0.00924;sequence=CCCCAA;
PF3D7_1130000	fimo	nucleotide_motif	862	867	20.3	+	.	Name=PF3D7_0613800-D2ext_PF3D7_1130000+;Alias=;ID=PF3D7_0613800-D2ext-10-PF3D7_1130000;pvalue=0.00927;sequence=CACGTG;
PF3D7_1130000	fimo	nucleotide_motif	862	867	20.3	-	.	Name=PF3D7_0613800-D2ext_PF3D7_1130000-;Alias=;ID=PF3D7_0613800-D2ext-11-PF3D7_1130000;pvalue=0.00927;sequence=CACGTG;
PF3D7_1130100	fimo	nucleotide_motif	33	38	32.1	+	.	Name=PF3D7_0613800-D2ext_PF3D7_1130100+;Alias=;ID=PF3D7_0613800-D2ext-1-PF3D7_1130100;pvalue=0.000616;sequence=CTATAG;
PF3D7_1130100	fimo	nucleotide_motif	33	38	32.1	-	.	Name=PF3D7_0613800-D2ext_PF3D7_1130100-;Alias=;ID=PF3D7_0613800-D2ext-2-PF3D7_1130100;pvalue=0.000616;sequence=CTATAG;
PF3D7_1130100	fimo	nucleotide_motif	35	40	26.9	-	.	Name=PF3D7_0613800-D2ext_PF3D7_1130100-;Alias=;ID=PF3D7_0613800-D2ext-3-PF3D7_1130100;pvalue=0.00205;sequence=CACTAT;
PF3D7_1130100	fimo	nucleotide_motif	242	247	26.6	-	.	Name=PF3D7_0613800-D2ext_PF3D7_1130100-;Alias=;ID=PF3D7_0613800-D2ext-4-PF3D7_1130100;pvalue=0.00219;sequence=CACTAC;
PF3D7_1130100	fimo	nucleotide_motif	50	55	26	-	.	Name=PF3D7_0613800-D2ext_PF3D7_1130100-;Alias=;ID=PF3D7_0613800-D2ext-5-PF3D7_1130100;pvalue=0.00251;sequence=CTCTCA;
PF3D7_1130100	fimo	nucleotide_motif	233	238	22.3	+	.	Name=PF3D7_0613800-D2ext_PF3D7_1130100+;Alias=;ID=PF3D7_0613800-D2ext-6-PF3D7_1130100;pvalue=0.00582;sequence=ATATAG;
PF3D7_1130100	fimo	nucleotide_motif	565	570	22.3	-	.	Name=PF3D7_0613800-D2ext_PF3D7_1130100-;Alias=;ID=PF3D7_0613800-D2ext-7-PF3D7_1130100;pvalue=0.00582;sequence=ATATAG;
PF3D7_1130100	fimo	nucleotide_motif	657	662	22.3	-	.	Name=PF3D7_0613800-D2ext_PF3D7_1130100-;Alias=;ID=PF3D7_0613800-D2ext-8-PF3D7_1130100;pvalue=0.00582;sequence=ATATAG;
PF3D7_1130100	fimo	nucleotide_motif	233	238	21.2	-	.	Name=PF3D7_0613800-D2ext_PF3D7_1130100-;Alias=;ID=PF3D7_0613800-D2ext-9-PF3D7_1130100;pvalue=0.00749;sequence=CTATAT;
PF3D7_1130100	fimo	nucleotide_motif	565	570	21.2	+	.	Name=PF3D7_0613800-D2ext_PF3D7_1130100+;Alias=;ID=PF3D7_0613800-D2ext-10-PF3D7_1130100;pvalue=0.00749;sequence=CTATAT;
PF3D7_1130100	fimo	nucleotide_motif	657	662	21.2	+	.	Name=PF3D7_0613800-D2ext_PF3D7_1130100+;Alias=;ID=PF3D7_0613800-D2ext-11-PF3D7_1130100;pvalue=0.00749;sequence=CTATAT;
PF3D7_1130100	fimo	nucleotide_motif	240	245	21	+	.	Name=PF3D7_0613800-D2ext_PF3D7_1130100+;Alias=;ID=PF3D7_0613800-D2ext-12-PF3D7_1130100;pvalue=0.00791;sequence=ATGTAG;
PF3D7_1130100	fimo	nucleotide_motif	383	388	20.8	-	.	Name=PF3D7_0613800-D2ext_PF3D7_1130100-;Alias=;ID=PF3D7_0613800-D2ext-13-PF3D7_1130100;pvalue=0.00828;sequence=ACCTAT;
PF3D7_1130100	fimo	nucleotide_motif	60	65	20.7	-	.	Name=PF3D7_0613800-D2ext_PF3D7_1130100-;Alias=;ID=PF3D7_0613800-D2ext-14-PF3D7_1130100;pvalue=0.00852;sequence=CCCATG;
PF3D7_1130100	fimo	nucleotide_motif	80	85	20.5	+	.	Name=PF3D7_0613800-D2ext_PF3D7_1130100+;Alias=;ID=PF3D7_0613800-D2ext-15-PF3D7_1130100;pvalue=0.00893;sequence=CCCTTT;
PF3D7_1130100	fimo	nucleotide_motif	251	256	20.5	-	.	Name=PF3D7_0613800-D2ext_PF3D7_1130100-;Alias=;ID=PF3D7_0613800-D2ext-16-PF3D7_1130100;pvalue=0.00893;sequence=CCCTTT;
PF3D7_1130200	fimo	nucleotide_motif	100	105	32.1	+	.	Name=PF3D7_0613800-D2ext_PF3D7_1130200+;Alias=;ID=PF3D7_0613800-D2ext-1-PF3D7_1130200;pvalue=0.000616;sequence=CTATAG;
PF3D7_1130200	fimo	nucleotide_motif	100	105	32.1	-	.	Name=PF3D7_0613800-D2ext_PF3D7_1130200-;Alias=;ID=PF3D7_0613800-D2ext-2-PF3D7_1130200;pvalue=0.000616;sequence=CTATAG;
PF3D7_1130200	fimo	nucleotide_motif	98	103	26.9	+	.	Name=PF3D7_0613800-D2ext_PF3D7_1130200+;Alias=;ID=PF3D7_0613800-D2ext-3-PF3D7_1130200;pvalue=0.00205;sequence=CACTAT;
PF3D7_1130200	fimo	nucleotide_motif	784	789	26.9	-	.	Name=PF3D7_0613800-D2ext_PF3D7_1130200-;Alias=;ID=PF3D7_0613800-D2ext-4-PF3D7_1130200;pvalue=0.00206;sequence=CGCTTG;
PF3D7_1130200	fimo	nucleotide_motif	806	811	26.3	+	.	Name=PF3D7_0613800-D2ext_PF3D7_1130200+;Alias=;ID=PF3D7_0613800-D2ext-5-PF3D7_1130200;pvalue=0.00236;sequence=CTCCAT;
PF3D7_1130200	fimo	nucleotide_motif	83	88	26	+	.	Name=PF3D7_0613800-D2ext_PF3D7_1130200+;Alias=;ID=PF3D7_0613800-D2ext-6-PF3D7_1130200;pvalue=0.00251;sequence=CTCTCA;
PF3D7_1130200	fimo	nucleotide_motif	613	618	25.2	+	.	Name=PF3D7_0613800-D2ext_PF3D7_1130200+;Alias=;ID=PF3D7_0613800-D2ext-7-PF3D7_1130200;pvalue=0.003;sequence=CTCTGC;
PF3D7_1130200	fimo	nucleotide_motif	760	765	24.6	+	.	Name=PF3D7_0613800-D2ext_PF3D7_1130200+;Alias=;ID=PF3D7_0613800-D2ext-8-PF3D7_1130200;pvalue=0.00345;sequence=GTATAG;
PF3D7_1130200	fimo	nucleotide_motif	605	610	20.8	+	.	Name=PF3D7_0613800-D2ext_PF3D7_1130200+;Alias=;ID=PF3D7_0613800-D2ext-9-PF3D7_1130200;pvalue=0.00828;sequence=ACCTAT;
PF3D7_1130200	fimo	nucleotide_motif	762	767	20.8	-	.	Name=PF3D7_0613800-D2ext_PF3D7_1130200-;Alias=;ID=PF3D7_0613800-D2ext-10-PF3D7_1130200;pvalue=0.00828;sequence=ACCTAT;
PF3D7_1130200	fimo	nucleotide_motif	846	851	20.7	+	.	Name=PF3D7_0613800-D2ext_PF3D7_1130200+;Alias=;ID=PF3D7_0613800-D2ext-11-PF3D7_1130200;pvalue=0.00852;sequence=CTGTTG;
PF3D7_1130200	fimo	nucleotide_motif	73	78	20.7	+	.	Name=PF3D7_0613800-D2ext_PF3D7_1130200+;Alias=;ID=PF3D7_0613800-D2ext-12-PF3D7_1130200;pvalue=0.00852;sequence=CCCATG;
PF3D7_1130200	fimo	nucleotide_motif	760	765	20.5	-	.	Name=PF3D7_0613800-D2ext_PF3D7_1130200-;Alias=;ID=PF3D7_0613800-D2ext-13-PF3D7_1130200;pvalue=0.00884;sequence=CTATAC;
PF3D7_1130200	fimo	nucleotide_motif	53	58	20.5	-	.	Name=PF3D7_0613800-D2ext_PF3D7_1130200-;Alias=;ID=PF3D7_0613800-D2ext-14-PF3D7_1130200;pvalue=0.00893;sequence=CCCTTT;
PF3D7_1130200	fimo	nucleotide_motif	864	869	20.5	-	.	Name=PF3D7_0613800-D2ext_PF3D7_1130200-;Alias=;ID=PF3D7_0613800-D2ext-15-PF3D7_1130200;pvalue=0.00893;sequence=CCCTTT;
PF3D7_1130400	fimo	nucleotide_motif	257	262	22.3	-	.	Name=PF3D7_0613800-D2ext_PF3D7_1130400-;Alias=;ID=PF3D7_0613800-D2ext-1-PF3D7_1130400;pvalue=0.00582;sequence=ATATAG;
PF3D7_1130400	fimo	nucleotide_motif	862	867	22.3	+	.	Name=PF3D7_0613800-D2ext_PF3D7_1130400+;Alias=;ID=PF3D7_0613800-D2ext-2-PF3D7_1130400;pvalue=0.00582;sequence=ATATAG;
PF3D7_1130400	fimo	nucleotide_motif	257	262	21.2	+	.	Name=PF3D7_0613800-D2ext_PF3D7_1130400+;Alias=;ID=PF3D7_0613800-D2ext-3-PF3D7_1130400;pvalue=0.00749;sequence=CTATAT;
PF3D7_1130400	fimo	nucleotide_motif	862	867	21.2	-	.	Name=PF3D7_0613800-D2ext_PF3D7_1130400-;Alias=;ID=PF3D7_0613800-D2ext-4-PF3D7_1130400;pvalue=0.00749;sequence=CTATAT;
PF3D7_1130400	fimo	nucleotide_motif	95	100	21	+	.	Name=PF3D7_0613800-D2ext_PF3D7_1130400+;Alias=;ID=PF3D7_0613800-D2ext-5-PF3D7_1130400;pvalue=0.00791;sequence=ATGTAG;
PF3D7_1130400	fimo	nucleotide_motif	550	555	20.4	+	.	Name=PF3D7_0613800-D2ext_PF3D7_1130400+;Alias=;ID=PF3D7_0613800-D2ext-6-PF3D7_1130400;pvalue=0.00909;sequence=CCATAT;
PF3D7_1130400	fimo	nucleotide_motif	540	545	20.4	+	.	Name=PF3D7_0613800-D2ext_PF3D7_1130400+;Alias=;ID=PF3D7_0613800-D2ext-7-PF3D7_1130400;pvalue=0.00921;sequence=ACGTAG;
PF3D7_1130400	fimo	nucleotide_motif	473	478	20.2	+	.	Name=PF3D7_0613800-D2ext_PF3D7_1130400+;Alias=;ID=PF3D7_0613800-D2ext-8-PF3D7_1130400;pvalue=0.00943;sequence=CCATAC;
PF3D7_1130500	fimo	nucleotide_motif	971	976	26.9	+	.	Name=PF3D7_0613800-D2ext_PF3D7_1130500+;Alias=;ID=PF3D7_0613800-D2ext-1-PF3D7_1130500;pvalue=0.00205;sequence=CAATAG;
PF3D7_1130500	fimo	nucleotide_motif	43	48	24.6	+	.	Name=PF3D7_0613800-D2ext_PF3D7_1130500+;Alias=;ID=PF3D7_0613800-D2ext-2-PF3D7_1130500;pvalue=0.00347;sequence=CCCTCA;
PF3D7_1130500	fimo	nucleotide_motif	973	978	22.3	-	.	Name=PF3D7_0613800-D2ext_PF3D7_1130500-;Alias=;ID=PF3D7_0613800-D2ext-3-PF3D7_1130500;pvalue=0.00582;sequence=ATCTAT;
PF3D7_1130500	fimo	nucleotide_motif	548	553	21.9	+	.	Name=PF3D7_0613800-D2ext_PF3D7_1130500+;Alias=;ID=PF3D7_0613800-D2ext-4-PF3D7_1130500;pvalue=0.00647;sequence=CTCTTT;
PF3D7_1130500	fimo	nucleotide_motif	685	690	21.9	-	.	Name=PF3D7_0613800-D2ext_PF3D7_1130500-;Alias=;ID=PF3D7_0613800-D2ext-5-PF3D7_1130500;pvalue=0.00647;sequence=CTCTTT;
PF3D7_1130500	fimo	nucleotide_motif	971	976	21.9	-	.	Name=PF3D7_0613800-D2ext_PF3D7_1130500-;Alias=;ID=PF3D7_0613800-D2ext-6-PF3D7_1130500;pvalue=0.00647;sequence=CTATTG;
PF3D7_1130500	fimo	nucleotide_motif	297	302	20.7	+	.	Name=PF3D7_0613800-D2ext_PF3D7_1130500+;Alias=;ID=PF3D7_0613800-D2ext-7-PF3D7_1130500;pvalue=0.00842;sequence=CTTCAG;
PF3D7_1130500	fimo	nucleotide_motif	297	302	20.7	-	.	Name=PF3D7_0613800-D2ext_PF3D7_1130500-;Alias=;ID=PF3D7_0613800-D2ext-8-PF3D7_1130500;pvalue=0.00852;sequence=CTGAAG;
PF3D7_1130500	fimo	nucleotide_motif	499	504	20.5	-	.	Name=PF3D7_0613800-D2ext_PF3D7_1130500-;Alias=;ID=PF3D7_0613800-D2ext-9-PF3D7_1130500;pvalue=0.00893;sequence=CCCTTT;
PF3D7_1130500	fimo	nucleotide_motif	796	801	20.4	+	.	Name=PF3D7_0613800-D2ext_PF3D7_1130500+;Alias=;ID=PF3D7_0613800-D2ext-10-PF3D7_1130500;pvalue=0.00909;sequence=CCATAT;
PF3D7_1130600	fimo	nucleotide_motif	920	925	29.1	-	.	Name=PF3D7_0613800-D2ext_PF3D7_1130600-;Alias=;ID=PF3D7_0613800-D2ext-1-PF3D7_1130600;pvalue=0.00123;sequence=CTCTAA;
PF3D7_1130600	fimo	nucleotide_motif	122	127	26.9	+	.	Name=PF3D7_0613800-D2ext_PF3D7_1130600+;Alias=;ID=PF3D7_0613800-D2ext-2-PF3D7_1130600;pvalue=0.00205;sequence=CACTAT;
PF3D7_1130600	fimo	nucleotide_motif	890	895	26.9	-	.	Name=PF3D7_0613800-D2ext_PF3D7_1130600-;Alias=;ID=PF3D7_0613800-D2ext-3-PF3D7_1130600;pvalue=0.00205;sequence=CACTAT;
PF3D7_1130600	fimo	nucleotide_motif	85	90	26.2	+	.	Name=PF3D7_0613800-D2ext_PF3D7_1130600+;Alias=;ID=PF3D7_0613800-D2ext-4-PF3D7_1130600;pvalue=0.00241;sequence=TTCGAG;
PF3D7_1130600	fimo	nucleotide_motif	194	199	26.2	-	.	Name=PF3D7_0613800-D2ext_PF3D7_1130600-;Alias=;ID=PF3D7_0613800-D2ext-5-PF3D7_1130600;pvalue=0.00241;sequence=TTCTCG;
PF3D7_1130600	fimo	nucleotide_motif	85	90	26	-	.	Name=PF3D7_0613800-D2ext_PF3D7_1130600-;Alias=;ID=PF3D7_0613800-D2ext-6-PF3D7_1130600;pvalue=0.00251;sequence=CTCGAA;
PF3D7_1130600	fimo	nucleotide_motif	87	92	24.6	-	.	Name=PF3D7_0613800-D2ext_PF3D7_1130600-;Alias=;ID=PF3D7_0613800-D2ext-7-PF3D7_1130600;pvalue=0.00346;sequence=TCCTCG;
PF3D7_1130600	fimo	nucleotide_motif	232	237	24.6	-	.	Name=PF3D7_0613800-D2ext_PF3D7_1130600-;Alias=;ID=PF3D7_0613800-D2ext-8-PF3D7_1130600;pvalue=0.00347;sequence=CCCTCA;
PF3D7_1130600	fimo	nucleotide_motif	704	709	24.2	+	.	Name=PF3D7_0613800-D2ext_PF3D7_1130600+;Alias=;ID=PF3D7_0613800-D2ext-9-PF3D7_1130600;pvalue=0.00379;sequence=ATCAAG;
PF3D7_1130600	fimo	nucleotide_motif	670	675	22.3	+	.	Name=PF3D7_0613800-D2ext_PF3D7_1130600+;Alias=;ID=PF3D7_0613800-D2ext-10-PF3D7_1130600;pvalue=0.00582;sequence=ATCTAT;
PF3D7_1130600	fimo	nucleotide_motif	765	770	22.3	-	.	Name=PF3D7_0613800-D2ext_PF3D7_1130600-;Alias=;ID=PF3D7_0613800-D2ext-11-PF3D7_1130600;pvalue=0.00582;sequence=ATCTAT;
PF3D7_1130600	fimo	nucleotide_motif	769	774	22.3	-	.	Name=PF3D7_0613800-D2ext_PF3D7_1130600-;Alias=;ID=PF3D7_0613800-D2ext-12-PF3D7_1130600;pvalue=0.00582;sequence=ATCTAT;
PF3D7_1130600	fimo	nucleotide_motif	788	793	22.3	-	.	Name=PF3D7_0613800-D2ext_PF3D7_1130600-;Alias=;ID=PF3D7_0613800-D2ext-13-PF3D7_1130600;pvalue=0.00582;sequence=ATATAG;
PF3D7_1130600	fimo	nucleotide_motif	788	793	21.2	+	.	Name=PF3D7_0613800-D2ext_PF3D7_1130600+;Alias=;ID=PF3D7_0613800-D2ext-14-PF3D7_1130600;pvalue=0.00749;sequence=CTATAT;
PF3D7_1130600	fimo	nucleotide_motif	124	129	20.8	-	.	Name=PF3D7_0613800-D2ext_PF3D7_1130600-;Alias=;ID=PF3D7_0613800-D2ext-15-PF3D7_1130600;pvalue=0.00828;sequence=ACATAG;
PF3D7_1130600	fimo	nucleotide_motif	192	197	20.4	+	.	Name=PF3D7_0613800-D2ext_PF3D7_1130600+;Alias=;ID=PF3D7_0613800-D2ext-16-PF3D7_1130600;pvalue=0.0091;sequence=GACGAG;
PF3D7_1130700	fimo	nucleotide_motif	519	524	35.9	-	.	Name=PF3D7_0613800-D2ext_PF3D7_1130700-;Alias=;ID=PF3D7_0613800-D2ext-1-PF3D7_1130700;pvalue=0.000254;sequence=ATCTAG;
PF3D7_1130700	fimo	nucleotide_motif	227	232	35.2	-	.	Name=PF3D7_0613800-D2ext_PF3D7_1130700-;Alias=;ID=PF3D7_0613800-D2ext-2-PF3D7_1130700;pvalue=0.000302;sequence=CTCTTG;
PF3D7_1130700	fimo	nucleotide_motif	262	267	35.2	-	.	Name=PF3D7_0613800-D2ext_PF3D7_1130700-;Alias=;ID=PF3D7_0613800-D2ext-3-PF3D7_1130700;pvalue=0.000302;sequence=CTCTTG;
PF3D7_1130700	fimo	nucleotide_motif	489	494	31.5	-	.	Name=PF3D7_0613800-D2ext_PF3D7_1130700-;Alias=;ID=PF3D7_0613800-D2ext-4-PF3D7_1130700;pvalue=0.000699;sequence=CCCTTG;
PF3D7_1130700	fimo	nucleotide_motif	852	857	28.8	-	.	Name=PF3D7_0613800-D2ext_PF3D7_1130700-;Alias=;ID=PF3D7_0613800-D2ext-5-PF3D7_1130700;pvalue=0.00131;sequence=CCCTAA;
PF3D7_1130700	fimo	nucleotide_motif	143	148	28.2	+	.	Name=PF3D7_0613800-D2ext_PF3D7_1130700+;Alias=;ID=PF3D7_0613800-D2ext-6-PF3D7_1130700;pvalue=0.0015;sequence=CTCTCT;
PF3D7_1130700	fimo	nucleotide_motif	663	668	28.2	+	.	Name=PF3D7_0613800-D2ext_PF3D7_1130700+;Alias=;ID=PF3D7_0613800-D2ext-7-PF3D7_1130700;pvalue=0.0015;sequence=CTCTCT;
PF3D7_1130700	fimo	nucleotide_motif	665	670	28.2	+	.	Name=PF3D7_0613800-D2ext_PF3D7_1130700+;Alias=;ID=PF3D7_0613800-D2ext-8-PF3D7_1130700;pvalue=0.0015;sequence=CTCTCT;
PF3D7_1130700	fimo	nucleotide_motif	667	672	28.2	+	.	Name=PF3D7_0613800-D2ext_PF3D7_1130700+;Alias=;ID=PF3D7_0613800-D2ext-9-PF3D7_1130700;pvalue=0.0015;sequence=CTCTCT;
PF3D7_1130700	fimo	nucleotide_motif	669	674	28.2	+	.	Name=PF3D7_0613800-D2ext_PF3D7_1130700+;Alias=;ID=PF3D7_0613800-D2ext-10-PF3D7_1130700;pvalue=0.0015;sequence=CTCTCT;
PF3D7_1130700	fimo	nucleotide_motif	671	676	28.2	+	.	Name=PF3D7_0613800-D2ext_PF3D7_1130700+;Alias=;ID=PF3D7_0613800-D2ext-11-PF3D7_1130700;pvalue=0.0015;sequence=CTCTCT;
PF3D7_1130700	fimo	nucleotide_motif	4	9	27.6	-	.	Name=PF3D7_0613800-D2ext_PF3D7_1130700-;Alias=;ID=PF3D7_0613800-D2ext-12-PF3D7_1130700;pvalue=0.00173;sequence=CACTTG;
PF3D7_1130700	fimo	nucleotide_motif	341	346	26	-	.	Name=PF3D7_0613800-D2ext_PF3D7_1130700-;Alias=;ID=PF3D7_0613800-D2ext-13-PF3D7_1130700;pvalue=0.00251;sequence=CTCTCA;
PF3D7_1130700	fimo	nucleotide_motif	517	522	25.7	+	.	Name=PF3D7_0613800-D2ext_PF3D7_1130700+;Alias=;ID=PF3D7_0613800-D2ext-14-PF3D7_1130700;pvalue=0.00267;sequence=TACTAG;
PF3D7_1130700	fimo	nucleotide_motif	420	425	24.6	-	.	Name=PF3D7_0613800-D2ext_PF3D7_1130700-;Alias=;ID=PF3D7_0613800-D2ext-15-PF3D7_1130700;pvalue=0.00345;sequence=GTATAG;
PF3D7_1130700	fimo	nucleotide_motif	145	150	21.9	+	.	Name=PF3D7_0613800-D2ext_PF3D7_1130700+;Alias=;ID=PF3D7_0613800-D2ext-16-PF3D7_1130700;pvalue=0.00647;sequence=CTCTTT;
PF3D7_1130700	fimo	nucleotide_motif	673	678	21.9	+	.	Name=PF3D7_0613800-D2ext_PF3D7_1130700+;Alias=;ID=PF3D7_0613800-D2ext-17-PF3D7_1130700;pvalue=0.00647;sequence=CTCTTT;
PF3D7_1130700	fimo	nucleotide_motif	370	375	21	+	.	Name=PF3D7_0613800-D2ext_PF3D7_1130700+;Alias=;ID=PF3D7_0613800-D2ext-18-PF3D7_1130700;pvalue=0.00791;sequence=ATGTAG;
PF3D7_1130700	fimo	nucleotide_motif	372	377	21	-	.	Name=PF3D7_0613800-D2ext_PF3D7_1130700-;Alias=;ID=PF3D7_0613800-D2ext-19-PF3D7_1130700;pvalue=0.00791;sequence=ATCTAC;
PF3D7_1130700	fimo	nucleotide_motif	420	425	20.5	+	.	Name=PF3D7_0613800-D2ext_PF3D7_1130700+;Alias=;ID=PF3D7_0613800-D2ext-20-PF3D7_1130700;pvalue=0.00884;sequence=CTATAC;
PF3D7_1130700	fimo	nucleotide_motif	227	232	20.3	+	.	Name=PF3D7_0613800-D2ext_PF3D7_1130700+;Alias=;ID=PF3D7_0613800-D2ext-21-PF3D7_1130700;pvalue=0.00939;sequence=CAAGAG;
PF3D7_1130700	fimo	nucleotide_motif	229	234	20.3	-	.	Name=PF3D7_0613800-D2ext_PF3D7_1130700-;Alias=;ID=PF3D7_0613800-D2ext-22-PF3D7_1130700;pvalue=0.00939;sequence=CACTCT;
PF3D7_1130700	fimo	nucleotide_motif	262	267	20.3	+	.	Name=PF3D7_0613800-D2ext_PF3D7_1130700+;Alias=;ID=PF3D7_0613800-D2ext-23-PF3D7_1130700;pvalue=0.00939;sequence=CAAGAG;
PF3D7_1130800	fimo	nucleotide_motif	909	914	35.2	+	.	Name=PF3D7_0613800-D2ext_PF3D7_1130800+;Alias=;ID=PF3D7_0613800-D2ext-1-PF3D7_1130800;pvalue=0.000302;sequence=CTCTTG;
PF3D7_1130800	fimo	nucleotide_motif	301	306	32.1	-	.	Name=PF3D7_0613800-D2ext_PF3D7_1130800-;Alias=;ID=PF3D7_0613800-D2ext-2-PF3D7_1130800;pvalue=0.000616;sequence=CTCTAT;
PF3D7_1130800	fimo	nucleotide_motif	193	198	29.1	-	.	Name=PF3D7_0613800-D2ext_PF3D7_1130800-;Alias=;ID=PF3D7_0613800-D2ext-3-PF3D7_1130800;pvalue=0.00123;sequence=CTTTAG;
PF3D7_1130800	fimo	nucleotide_motif	382	387	29.1	+	.	Name=PF3D7_0613800-D2ext_PF3D7_1130800+;Alias=;ID=PF3D7_0613800-D2ext-4-PF3D7_1130800;pvalue=0.00123;sequence=CTCTAA;
PF3D7_1130800	fimo	nucleotide_motif	819	824	29.1	-	.	Name=PF3D7_0613800-D2ext_PF3D7_1130800-;Alias=;ID=PF3D7_0613800-D2ext-5-PF3D7_1130800;pvalue=0.00123;sequence=CTCTAA;
PF3D7_1130800	fimo	nucleotide_motif	5	10	27.6	+	.	Name=PF3D7_0613800-D2ext_PF3D7_1130800+;Alias=;ID=PF3D7_0613800-D2ext-6-PF3D7_1130800;pvalue=0.00173;sequence=CACTTG;
PF3D7_1130800	fimo	nucleotide_motif	821	826	26.7	-	.	Name=PF3D7_0613800-D2ext_PF3D7_1130800-;Alias=;ID=PF3D7_0613800-D2ext-7-PF3D7_1130800;pvalue=0.00214;sequence=CCCTCT;
PF3D7_1130800	fimo	nucleotide_motif	578	583	25.1	-	.	Name=PF3D7_0613800-D2ext_PF3D7_1130800-;Alias=;ID=PF3D7_0613800-D2ext-8-PF3D7_1130800;pvalue=0.00309;sequence=CGTTAG;
PF3D7_1130800	fimo	nucleotide_motif	525	530	24.6	-	.	Name=PF3D7_0613800-D2ext_PF3D7_1130800-;Alias=;ID=PF3D7_0613800-D2ext-9-PF3D7_1130800;pvalue=0.00345;sequence=GTCTAT;
PF3D7_1130800	fimo	nucleotide_motif	299	304	22.3	+	.	Name=PF3D7_0613800-D2ext_PF3D7_1130800+;Alias=;ID=PF3D7_0613800-D2ext-10-PF3D7_1130800;pvalue=0.00582;sequence=ATATAG;
PF3D7_1130800	fimo	nucleotide_motif	546	551	22.3	+	.	Name=PF3D7_0613800-D2ext_PF3D7_1130800+;Alias=;ID=PF3D7_0613800-D2ext-11-PF3D7_1130800;pvalue=0.00582;sequence=ATATAG;
PF3D7_1130800	fimo	nucleotide_motif	833	838	22.3	+	.	Name=PF3D7_0613800-D2ext_PF3D7_1130800+;Alias=;ID=PF3D7_0613800-D2ext-12-PF3D7_1130800;pvalue=0.00582;sequence=ATATAG;
PF3D7_1130800	fimo	nucleotide_motif	193	198	21.9	+	.	Name=PF3D7_0613800-D2ext_PF3D7_1130800+;Alias=;ID=PF3D7_0613800-D2ext-13-PF3D7_1130800;pvalue=0.00647;sequence=CTAAAG;
PF3D7_1130800	fimo	nucleotide_motif	685	690	21.9	+	.	Name=PF3D7_0613800-D2ext_PF3D7_1130800+;Alias=;ID=PF3D7_0613800-D2ext-14-PF3D7_1130800;pvalue=0.00647;sequence=CTCTTT;
PF3D7_1130800	fimo	nucleotide_motif	703	708	21.9	+	.	Name=PF3D7_0613800-D2ext_PF3D7_1130800+;Alias=;ID=PF3D7_0613800-D2ext-15-PF3D7_1130800;pvalue=0.00647;sequence=CTCTTT;
PF3D7_1130800	fimo	nucleotide_motif	721	726	21.9	+	.	Name=PF3D7_0613800-D2ext_PF3D7_1130800+;Alias=;ID=PF3D7_0613800-D2ext-16-PF3D7_1130800;pvalue=0.00647;sequence=CTCTTT;
PF3D7_1130800	fimo	nucleotide_motif	727	732	21.9	+	.	Name=PF3D7_0613800-D2ext_PF3D7_1130800+;Alias=;ID=PF3D7_0613800-D2ext-17-PF3D7_1130800;pvalue=0.00647;sequence=CTCTTT;
PF3D7_1130800	fimo	nucleotide_motif	733	738	21.9	+	.	Name=PF3D7_0613800-D2ext_PF3D7_1130800+;Alias=;ID=PF3D7_0613800-D2ext-18-PF3D7_1130800;pvalue=0.00647;sequence=CTCTTT;
PF3D7_1130800	fimo	nucleotide_motif	299	304	21.2	-	.	Name=PF3D7_0613800-D2ext_PF3D7_1130800-;Alias=;ID=PF3D7_0613800-D2ext-19-PF3D7_1130800;pvalue=0.00749;sequence=CTATAT;
PF3D7_1130800	fimo	nucleotide_motif	546	551	21.2	-	.	Name=PF3D7_0613800-D2ext_PF3D7_1130800-;Alias=;ID=PF3D7_0613800-D2ext-20-PF3D7_1130800;pvalue=0.00749;sequence=CTATAT;
PF3D7_1130800	fimo	nucleotide_motif	833	838	21.2	-	.	Name=PF3D7_0613800-D2ext_PF3D7_1130800-;Alias=;ID=PF3D7_0613800-D2ext-21-PF3D7_1130800;pvalue=0.00749;sequence=CTATAT;
PF3D7_1130800	fimo	nucleotide_motif	909	914	20.3	-	.	Name=PF3D7_0613800-D2ext_PF3D7_1130800-;Alias=;ID=PF3D7_0613800-D2ext-22-PF3D7_1130800;pvalue=0.00939;sequence=CAAGAG;
PF3D7_1130800	fimo	nucleotide_motif	207	212	20.1	-	.	Name=PF3D7_0613800-D2ext_PF3D7_1130800-;Alias=;ID=PF3D7_0613800-D2ext-23-PF3D7_1130800;pvalue=0.00975;sequence=GTCTAA;
PF3D7_1130800	fimo	nucleotide_motif	473	478	20.1	+	.	Name=PF3D7_0613800-D2ext_PF3D7_1130800+;Alias=;ID=PF3D7_0613800-D2ext-24-PF3D7_1130800;pvalue=0.00975;sequence=GTCTAA;
PF3D7_1130900	fimo	nucleotide_motif	134	139	28.8	+	.	Name=PF3D7_0613800-D2ext_PF3D7_1130900+;Alias=;ID=PF3D7_0613800-D2ext-1-PF3D7_1130900;pvalue=0.00131;sequence=CCTTAG;
PF3D7_1130900	fimo	nucleotide_motif	385	390	28.8	+	.	Name=PF3D7_0613800-D2ext_PF3D7_1130900+;Alias=;ID=PF3D7_0613800-D2ext-2-PF3D7_1130900;pvalue=0.00132;sequence=CACCAG;
PF3D7_1130900	fimo	nucleotide_motif	306	311	26.3	-	.	Name=PF3D7_0613800-D2ext_PF3D7_1130900-;Alias=;ID=PF3D7_0613800-D2ext-3-PF3D7_1130900;pvalue=0.00236;sequence=CTCTGT;
PF3D7_1130900	fimo	nucleotide_motif	797	802	25.1	+	.	Name=PF3D7_0613800-D2ext_PF3D7_1130900+;Alias=;ID=PF3D7_0613800-D2ext-4-PF3D7_1130900;pvalue=0.00309;sequence=CCCTGT;
PF3D7_1130900	fimo	nucleotide_motif	417	422	22.3	-	.	Name=PF3D7_0613800-D2ext_PF3D7_1130900-;Alias=;ID=PF3D7_0613800-D2ext-5-PF3D7_1130900;pvalue=0.00582;sequence=ATCTAT;
PF3D7_1130900	fimo	nucleotide_motif	467	472	22.3	-	.	Name=PF3D7_0613800-D2ext_PF3D7_1130900-;Alias=;ID=PF3D7_0613800-D2ext-6-PF3D7_1130900;pvalue=0.00582;sequence=ATATAG;
PF3D7_1130900	fimo	nucleotide_motif	875	880	22.3	+	.	Name=PF3D7_0613800-D2ext_PF3D7_1130900+;Alias=;ID=PF3D7_0613800-D2ext-7-PF3D7_1130900;pvalue=0.00582;sequence=ATCTAT;
PF3D7_1130900	fimo	nucleotide_motif	881	886	22.3	+	.	Name=PF3D7_0613800-D2ext_PF3D7_1130900+;Alias=;ID=PF3D7_0613800-D2ext-8-PF3D7_1130900;pvalue=0.00582;sequence=ATCTAT;
PF3D7_1130900	fimo	nucleotide_motif	877	882	22.3	-	.	Name=PF3D7_0613800-D2ext_PF3D7_1130900-;Alias=;ID=PF3D7_0613800-D2ext-9-PF3D7_1130900;pvalue=0.00582;sequence=ATATAG;
PF3D7_1130900	fimo	nucleotide_motif	883	888	22.3	-	.	Name=PF3D7_0613800-D2ext_PF3D7_1130900-;Alias=;ID=PF3D7_0613800-D2ext-10-PF3D7_1130900;pvalue=0.00582;sequence=ATATAG;
PF3D7_1130900	fimo	nucleotide_motif	467	472	21.2	+	.	Name=PF3D7_0613800-D2ext_PF3D7_1130900+;Alias=;ID=PF3D7_0613800-D2ext-11-PF3D7_1130900;pvalue=0.00749;sequence=CTATAT;
PF3D7_1130900	fimo	nucleotide_motif	877	882	21.2	+	.	Name=PF3D7_0613800-D2ext_PF3D7_1130900+;Alias=;ID=PF3D7_0613800-D2ext-12-PF3D7_1130900;pvalue=0.00749;sequence=CTATAT;
PF3D7_1130900	fimo	nucleotide_motif	883	888	21.2	+	.	Name=PF3D7_0613800-D2ext_PF3D7_1130900+;Alias=;ID=PF3D7_0613800-D2ext-13-PF3D7_1130900;pvalue=0.00749;sequence=CTATAT;
PF3D7_1130900	fimo	nucleotide_motif	89	94	21	+	.	Name=PF3D7_0613800-D2ext_PF3D7_1130900+;Alias=;ID=PF3D7_0613800-D2ext-14-PF3D7_1130900;pvalue=0.00791;sequence=ATGTAG;
PF3D7_1130900	fimo	nucleotide_motif	602	607	21	-	.	Name=PF3D7_0613800-D2ext_PF3D7_1130900-;Alias=;ID=PF3D7_0613800-D2ext-15-PF3D7_1130900;pvalue=0.00791;sequence=ATGTAG;
PF3D7_1130900	fimo	nucleotide_motif	360	365	20.8	-	.	Name=PF3D7_0613800-D2ext_PF3D7_1130900-;Alias=;ID=PF3D7_0613800-D2ext-16-PF3D7_1130900;pvalue=0.00833;sequence=TTCTGG;
PF3D7_1130900	fimo	nucleotide_motif	110	115	20.7	-	.	Name=PF3D7_0613800-D2ext_PF3D7_1130900-;Alias=;ID=PF3D7_0613800-D2ext-17-PF3D7_1130900;pvalue=0.00842;sequence=CTCTGA;
PF3D7_1130900	fimo	nucleotide_motif	214	219	20.7	+	.	Name=PF3D7_0613800-D2ext_PF3D7_1130900+;Alias=;ID=PF3D7_0613800-D2ext-18-PF3D7_1130900;pvalue=0.00842;sequence=CTTTGG;
PF3D7_1130900	fimo	nucleotide_motif	304	309	20.5	-	.	Name=PF3D7_0613800-D2ext_PF3D7_1130900-;Alias=;ID=PF3D7_0613800-D2ext-19-PF3D7_1130900;pvalue=0.00884;sequence=CTGTAT;
PF3D7_1130900	fimo	nucleotide_motif	214	219	20.5	-	.	Name=PF3D7_0613800-D2ext_PF3D7_1130900-;Alias=;ID=PF3D7_0613800-D2ext-20-PF3D7_1130900;pvalue=0.00893;sequence=CCAAAG;
PF3D7_1130900	fimo	nucleotide_motif	358	363	20.3	+	.	Name=PF3D7_0613800-D2ext_PF3D7_1130900+;Alias=;ID=PF3D7_0613800-D2ext-21-PF3D7_1130900;pvalue=0.00923;sequence=TCCCAG;
PF3D7_1130900	fimo	nucleotide_motif	387	392	20.3	-	.	Name=PF3D7_0613800-D2ext_PF3D7_1130900-;Alias=;ID=PF3D7_0613800-D2ext-22-PF3D7_1130900;pvalue=0.00923;sequence=TCCTGG;
PF3D7_1130900	fimo	nucleotide_motif	746	751	20.3	+	.	Name=PF3D7_0613800-D2ext_PF3D7_1130900+;Alias=;ID=PF3D7_0613800-D2ext-23-PF3D7_1130900;pvalue=0.00927;sequence=CTGTAC;
PF3D7_1130900	fimo	nucleotide_motif	784	789	20.3	-	.	Name=PF3D7_0613800-D2ext_PF3D7_1130900-;Alias=;ID=PF3D7_0613800-D2ext-24-PF3D7_1130900;pvalue=0.00929;sequence=CCCTTC;
PF3D7_1131000	fimo	nucleotide_motif	3	8	44.5	+	.	Name=PF3D7_0613800-D2ext_PF3D7_1131000+;Alias=;ID=PF3D7_0613800-D2ext-1-PF3D7_1131000;pvalue=3.53e-05;sequence=CTCGAG;
PF3D7_1131000	fimo	nucleotide_motif	3	8	44.5	-	.	Name=PF3D7_0613800-D2ext_PF3D7_1131000-;Alias=;ID=PF3D7_0613800-D2ext-2-PF3D7_1131000;pvalue=3.53e-05;sequence=CTCGAG;
PF3D7_1131000	fimo	nucleotide_motif	233	238	41.4	-	.	Name=PF3D7_0613800-D2ext_PF3D7_1131000-;Alias=;ID=PF3D7_0613800-D2ext-3-PF3D7_1131000;pvalue=7.17e-05;sequence=CTCCAG;
PF3D7_1131000	fimo	nucleotide_motif	695	700	29.1	-	.	Name=PF3D7_0613800-D2ext_PF3D7_1131000-;Alias=;ID=PF3D7_0613800-D2ext-4-PF3D7_1131000;pvalue=0.00123;sequence=CTTTAG;
PF3D7_1131000	fimo	nucleotide_motif	63	68	26.9	-	.	Name=PF3D7_0613800-D2ext_PF3D7_1131000-;Alias=;ID=PF3D7_0613800-D2ext-5-PF3D7_1131000;pvalue=0.00206;sequence=CGCTTG;
PF3D7_1131000	fimo	nucleotide_motif	529	534	26.7	+	.	Name=PF3D7_0613800-D2ext_PF3D7_1131000+;Alias=;ID=PF3D7_0613800-D2ext-6-PF3D7_1131000;pvalue=0.00211;sequence=CGCTAT;
PF3D7_1131000	fimo	nucleotide_motif	233	238	26.7	+	.	Name=PF3D7_0613800-D2ext_PF3D7_1131000+;Alias=;ID=PF3D7_0613800-D2ext-7-PF3D7_1131000;pvalue=0.00213;sequence=CTGGAG;
PF3D7_1131000	fimo	nucleotide_motif	231	236	26.5	+	.	Name=PF3D7_0613800-D2ext_PF3D7_1131000+;Alias=;ID=PF3D7_0613800-D2ext-8-PF3D7_1131000;pvalue=0.00226;sequence=ATCTGG;
PF3D7_1131000	fimo	nucleotide_motif	5	10	26.2	-	.	Name=PF3D7_0613800-D2ext_PF3D7_1131000-;Alias=;ID=PF3D7_0613800-D2ext-9-PF3D7_1131000;pvalue=0.00241;sequence=TTCTCG;
PF3D7_1131000	fimo	nucleotide_motif	771	776	26	-	.	Name=PF3D7_0613800-D2ext_PF3D7_1131000-;Alias=;ID=PF3D7_0613800-D2ext-10-PF3D7_1131000;pvalue=0.00251;sequence=CTTTCG;
PF3D7_1131000	fimo	nucleotide_motif	738	743	25.2	-	.	Name=PF3D7_0613800-D2ext_PF3D7_1131000-;Alias=;ID=PF3D7_0613800-D2ext-11-PF3D7_1131000;pvalue=0.003;sequence=CTCCAC;
PF3D7_1131000	fimo	nucleotide_motif	371	376	25	+	.	Name=PF3D7_0613800-D2ext_PF3D7_1131000+;Alias=;ID=PF3D7_0613800-D2ext-12-PF3D7_1131000;pvalue=0.00314;sequence=GTCAAG;
PF3D7_1131000	fimo	nucleotide_motif	531	536	22.3	-	.	Name=PF3D7_0613800-D2ext_PF3D7_1131000-;Alias=;ID=PF3D7_0613800-D2ext-13-PF3D7_1131000;pvalue=0.00582;sequence=ATATAG;
PF3D7_1131000	fimo	nucleotide_motif	711	716	22.3	-	.	Name=PF3D7_0613800-D2ext_PF3D7_1131000-;Alias=;ID=PF3D7_0613800-D2ext-14-PF3D7_1131000;pvalue=0.00582;sequence=ATATAG;
PF3D7_1131000	fimo	nucleotide_motif	763	768	22.3	+	.	Name=PF3D7_0613800-D2ext_PF3D7_1131000+;Alias=;ID=PF3D7_0613800-D2ext-15-PF3D7_1131000;pvalue=0.00582;sequence=ATATAG;
PF3D7_1131000	fimo	nucleotide_motif	983	988	22.3	+	.	Name=PF3D7_0613800-D2ext_PF3D7_1131000+;Alias=;ID=PF3D7_0613800-D2ext-16-PF3D7_1131000;pvalue=0.00582;sequence=ATCTAT;
PF3D7_1131000	fimo	nucleotide_motif	985	990	22.3	-	.	Name=PF3D7_0613800-D2ext_PF3D7_1131000-;Alias=;ID=PF3D7_0613800-D2ext-17-PF3D7_1131000;pvalue=0.00582;sequence=ATATAG;
PF3D7_1131000	fimo	nucleotide_motif	53	58	22.3	-	.	Name=PF3D7_0613800-D2ext_PF3D7_1131000-;Alias=;ID=PF3D7_0613800-D2ext-18-PF3D7_1131000;pvalue=0.00585;sequence=CTCATG;
PF3D7_1131000	fimo	nucleotide_motif	396	401	21.9	-	.	Name=PF3D7_0613800-D2ext_PF3D7_1131000-;Alias=;ID=PF3D7_0613800-D2ext-19-PF3D7_1131000;pvalue=0.00647;sequence=CTCAAT;
PF3D7_1131000	fimo	nucleotide_motif	695	700	21.9	+	.	Name=PF3D7_0613800-D2ext_PF3D7_1131000+;Alias=;ID=PF3D7_0613800-D2ext-20-PF3D7_1131000;pvalue=0.00647;sequence=CTAAAG;
PF3D7_1131000	fimo	nucleotide_motif	531	536	21.2	+	.	Name=PF3D7_0613800-D2ext_PF3D7_1131000+;Alias=;ID=PF3D7_0613800-D2ext-21-PF3D7_1131000;pvalue=0.00749;sequence=CTATAT;
PF3D7_1131000	fimo	nucleotide_motif	711	716	21.2	+	.	Name=PF3D7_0613800-D2ext_PF3D7_1131000+;Alias=;ID=PF3D7_0613800-D2ext-22-PF3D7_1131000;pvalue=0.00749;sequence=CTATAT;
PF3D7_1131000	fimo	nucleotide_motif	763	768	21.2	-	.	Name=PF3D7_0613800-D2ext_PF3D7_1131000-;Alias=;ID=PF3D7_0613800-D2ext-23-PF3D7_1131000;pvalue=0.00749;sequence=CTATAT;
PF3D7_1131000	fimo	nucleotide_motif	985	990	21.2	+	.	Name=PF3D7_0613800-D2ext_PF3D7_1131000+;Alias=;ID=PF3D7_0613800-D2ext-24-PF3D7_1131000;pvalue=0.00749;sequence=CTATAT;
PF3D7_1131000	fimo	nucleotide_motif	68	73	21.2	-	.	Name=PF3D7_0613800-D2ext_PF3D7_1131000-;Alias=;ID=PF3D7_0613800-D2ext-25-PF3D7_1131000;pvalue=0.0075;sequence=CCCTGC;
PF3D7_1131000	fimo	nucleotide_motif	199	204	21	+	.	Name=PF3D7_0613800-D2ext_PF3D7_1131000+;Alias=;ID=PF3D7_0613800-D2ext-26-PF3D7_1131000;pvalue=0.00791;sequence=ATCTAC;
PF3D7_1131000	fimo	nucleotide_motif	201	206	21	-	.	Name=PF3D7_0613800-D2ext_PF3D7_1131000-;Alias=;ID=PF3D7_0613800-D2ext-27-PF3D7_1131000;pvalue=0.00791;sequence=ATGTAG;
PF3D7_1131000	fimo	nucleotide_motif	215	220	21	+	.	Name=PF3D7_0613800-D2ext_PF3D7_1131000+;Alias=;ID=PF3D7_0613800-D2ext-28-PF3D7_1131000;pvalue=0.00796;sequence=ACCTTG;
PF3D7_1131000	fimo	nucleotide_motif	386	391	21	+	.	Name=PF3D7_0613800-D2ext_PF3D7_1131000+;Alias=;ID=PF3D7_0613800-D2ext-29-PF3D7_1131000;pvalue=0.00796;sequence=ACCTTG;
PF3D7_1131000	fimo	nucleotide_motif	875	880	20.7	+	.	Name=PF3D7_0613800-D2ext_PF3D7_1131000+;Alias=;ID=PF3D7_0613800-D2ext-30-PF3D7_1131000;pvalue=0.00852;sequence=CTCTTC;
PF3D7_1131000	fimo	nucleotide_motif	873	878	20.3	+	.	Name=PF3D7_0613800-D2ext_PF3D7_1131000+;Alias=;ID=PF3D7_0613800-D2ext-31-PF3D7_1131000;pvalue=0.00939;sequence=CACTCT;
PF3D7_1131100	fimo	nucleotide_motif	553	558	32.1	-	.	Name=PF3D7_0613800-D2ext_PF3D7_1131100-;Alias=;ID=PF3D7_0613800-D2ext-1-PF3D7_1131100;pvalue=0.000616;sequence=CTCTAT;
PF3D7_1131100	fimo	nucleotide_motif	637	642	24.6	+	.	Name=PF3D7_0613800-D2ext_PF3D7_1131100+;Alias=;ID=PF3D7_0613800-D2ext-2-PF3D7_1131100;pvalue=0.00347;sequence=CCCTCA;
PF3D7_1131100	fimo	nucleotide_motif	428	433	24.2	+	.	Name=PF3D7_0613800-D2ext_PF3D7_1131100+;Alias=;ID=PF3D7_0613800-D2ext-3-PF3D7_1131100;pvalue=0.00379;sequence=ATCAAG;
PF3D7_1131100	fimo	nucleotide_motif	934	939	24.2	-	.	Name=PF3D7_0613800-D2ext_PF3D7_1131100-;Alias=;ID=PF3D7_0613800-D2ext-4-PF3D7_1131100;pvalue=0.00379;sequence=ATCAAG;
PF3D7_1131100	fimo	nucleotide_motif	576	581	22.3	-	.	Name=PF3D7_0613800-D2ext_PF3D7_1131100-;Alias=;ID=PF3D7_0613800-D2ext-5-PF3D7_1131100;pvalue=0.00582;sequence=ATATAG;
PF3D7_1131100	fimo	nucleotide_motif	576	581	21.2	+	.	Name=PF3D7_0613800-D2ext_PF3D7_1131100+;Alias=;ID=PF3D7_0613800-D2ext-6-PF3D7_1131100;pvalue=0.00749;sequence=CTATAT;
PF3D7_1131100	fimo	nucleotide_motif	932	937	21.2	+	.	Name=PF3D7_0613800-D2ext_PF3D7_1131100+;Alias=;ID=PF3D7_0613800-D2ext-7-PF3D7_1131100;pvalue=0.00755;sequence=GCCTTG;
PF3D7_1131100	fimo	nucleotide_motif	942	947	20.8	+	.	Name=PF3D7_0613800-D2ext_PF3D7_1131100+;Alias=;ID=PF3D7_0613800-D2ext-8-PF3D7_1131100;pvalue=0.00828;sequence=ACCTAT;
PF3D7_1131100	fimo	nucleotide_motif	43	48	20.7	+	.	Name=PF3D7_0613800-D2ext_PF3D7_1131100+;Alias=;ID=PF3D7_0613800-D2ext-9-PF3D7_1131100;pvalue=0.00852;sequence=CTCTTC;
PF3D7_1131100	fimo	nucleotide_motif	490	495	20.7	-	.	Name=PF3D7_0613800-D2ext_PF3D7_1131100-;Alias=;ID=PF3D7_0613800-D2ext-10-PF3D7_1131100;pvalue=0.00852;sequence=CCCATG;
PF3D7_1131100	fimo	nucleotide_motif	204	209	20.5	-	.	Name=PF3D7_0613800-D2ext_PF3D7_1131100-;Alias=;ID=PF3D7_0613800-D2ext-11-PF3D7_1131100;pvalue=0.00884;sequence=CTGTAT;
PF3D7_1131100	fimo	nucleotide_motif	390	395	20.1	-	.	Name=PF3D7_0613800-D2ext_PF3D7_1131100-;Alias=;ID=PF3D7_0613800-D2ext-12-PF3D7_1131100;pvalue=0.00975;sequence=GTTTAG;
PF3D7_1131200	fimo	nucleotide_motif	500	505	32.1	+	.	Name=PF3D7_0613800-D2ext_PF3D7_1131200+;Alias=;ID=PF3D7_0613800-D2ext-1-PF3D7_1131200;pvalue=0.000616;sequence=CTCTAT;
PF3D7_1131200	fimo	nucleotide_motif	416	421	24.6	-	.	Name=PF3D7_0613800-D2ext_PF3D7_1131200-;Alias=;ID=PF3D7_0613800-D2ext-2-PF3D7_1131200;pvalue=0.00347;sequence=CCCTCA;
PF3D7_1131200	fimo	nucleotide_motif	119	124	24.2	+	.	Name=PF3D7_0613800-D2ext_PF3D7_1131200+;Alias=;ID=PF3D7_0613800-D2ext-3-PF3D7_1131200;pvalue=0.00379;sequence=ATCAAG;
PF3D7_1131200	fimo	nucleotide_motif	625	630	24.2	-	.	Name=PF3D7_0613800-D2ext_PF3D7_1131200-;Alias=;ID=PF3D7_0613800-D2ext-4-PF3D7_1131200;pvalue=0.00379;sequence=ATCAAG;
PF3D7_1131200	fimo	nucleotide_motif	477	482	22.3	+	.	Name=PF3D7_0613800-D2ext_PF3D7_1131200+;Alias=;ID=PF3D7_0613800-D2ext-5-PF3D7_1131200;pvalue=0.00582;sequence=ATATAG;
PF3D7_1131200	fimo	nucleotide_motif	477	482	21.2	-	.	Name=PF3D7_0613800-D2ext_PF3D7_1131200-;Alias=;ID=PF3D7_0613800-D2ext-6-PF3D7_1131200;pvalue=0.00749;sequence=CTATAT;
PF3D7_1131200	fimo	nucleotide_motif	121	126	21.2	-	.	Name=PF3D7_0613800-D2ext_PF3D7_1131200-;Alias=;ID=PF3D7_0613800-D2ext-7-PF3D7_1131200;pvalue=0.00755;sequence=GCCTTG;
PF3D7_1131200	fimo	nucleotide_motif	28	33	20.8	+	.	Name=PF3D7_0613800-D2ext_PF3D7_1131200+;Alias=;ID=PF3D7_0613800-D2ext-8-PF3D7_1131200;pvalue=0.00828;sequence=ACCTAT;
PF3D7_1131200	fimo	nucleotide_motif	37	42	20.8	+	.	Name=PF3D7_0613800-D2ext_PF3D7_1131200+;Alias=;ID=PF3D7_0613800-D2ext-9-PF3D7_1131200;pvalue=0.00828;sequence=ACCTAT;
PF3D7_1131200	fimo	nucleotide_motif	111	116	20.8	-	.	Name=PF3D7_0613800-D2ext_PF3D7_1131200-;Alias=;ID=PF3D7_0613800-D2ext-10-PF3D7_1131200;pvalue=0.00828;sequence=ACCTAT;
PF3D7_1131200	fimo	nucleotide_motif	563	568	20.7	+	.	Name=PF3D7_0613800-D2ext_PF3D7_1131200+;Alias=;ID=PF3D7_0613800-D2ext-11-PF3D7_1131200;pvalue=0.00852;sequence=CCCATG;
PF3D7_1131200	fimo	nucleotide_motif	11	16	20.5	+	.	Name=PF3D7_0613800-D2ext_PF3D7_1131200+;Alias=;ID=PF3D7_0613800-D2ext-12-PF3D7_1131200;pvalue=0.00884;sequence=CTGTAT;
PF3D7_1131200	fimo	nucleotide_motif	849	854	20.5	+	.	Name=PF3D7_0613800-D2ext_PF3D7_1131200+;Alias=;ID=PF3D7_0613800-D2ext-13-PF3D7_1131200;pvalue=0.00884;sequence=CTGTAT;
PF3D7_1131200	fimo	nucleotide_motif	663	668	20.1	+	.	Name=PF3D7_0613800-D2ext_PF3D7_1131200+;Alias=;ID=PF3D7_0613800-D2ext-14-PF3D7_1131200;pvalue=0.00975;sequence=GTTTAG;
PF3D7_1131300	fimo	nucleotide_motif	611	616	32.1	-	.	Name=PF3D7_0613800-D2ext_PF3D7_1131300-;Alias=;ID=PF3D7_0613800-D2ext-1-PF3D7_1131300;pvalue=0.000616;sequence=CTCTAT;
PF3D7_1131300	fimo	nucleotide_motif	232	237	31.3	-	.	Name=PF3D7_0613800-D2ext_PF3D7_1131300-;Alias=;ID=PF3D7_0613800-D2ext-2-PF3D7_1131300;pvalue=0.000747;sequence=CCATAG;
PF3D7_1131300	fimo	nucleotide_motif	568	573	29.1	+	.	Name=PF3D7_0613800-D2ext_PF3D7_1131300+;Alias=;ID=PF3D7_0613800-D2ext-3-PF3D7_1131300;pvalue=0.00123;sequence=CTCTAA;
PF3D7_1131300	fimo	nucleotide_motif	613	618	28.2	-	.	Name=PF3D7_0613800-D2ext_PF3D7_1131300-;Alias=;ID=PF3D7_0613800-D2ext-4-PF3D7_1131300;pvalue=0.0015;sequence=CTCTCT;
PF3D7_1131300	fimo	nucleotide_motif	615	620	28.2	-	.	Name=PF3D7_0613800-D2ext_PF3D7_1131300-;Alias=;ID=PF3D7_0613800-D2ext-5-PF3D7_1131300;pvalue=0.0015;sequence=CTCTCT;
PF3D7_1131300	fimo	nucleotide_motif	617	622	28.2	-	.	Name=PF3D7_0613800-D2ext_PF3D7_1131300-;Alias=;ID=PF3D7_0613800-D2ext-6-PF3D7_1131300;pvalue=0.0015;sequence=CTCTCT;
PF3D7_1131300	fimo	nucleotide_motif	619	624	28.2	-	.	Name=PF3D7_0613800-D2ext_PF3D7_1131300-;Alias=;ID=PF3D7_0613800-D2ext-7-PF3D7_1131300;pvalue=0.0015;sequence=CTCTCT;
PF3D7_1131300	fimo	nucleotide_motif	621	626	28.2	-	.	Name=PF3D7_0613800-D2ext_PF3D7_1131300-;Alias=;ID=PF3D7_0613800-D2ext-8-PF3D7_1131300;pvalue=0.0015;sequence=CTCTCT;
PF3D7_1131300	fimo	nucleotide_motif	823	828	26.6	+	.	Name=PF3D7_0613800-D2ext_PF3D7_1131300+;Alias=;ID=PF3D7_0613800-D2ext-9-PF3D7_1131300;pvalue=0.00221;sequence=CCCTCC;
PF3D7_1131300	fimo	nucleotide_motif	232	237	26.3	+	.	Name=PF3D7_0613800-D2ext_PF3D7_1131300+;Alias=;ID=PF3D7_0613800-D2ext-10-PF3D7_1131300;pvalue=0.00236;sequence=CTATGG;
PF3D7_1131300	fimo	nucleotide_motif	73	78	25.2	+	.	Name=PF3D7_0613800-D2ext_PF3D7_1131300+;Alias=;ID=PF3D7_0613800-D2ext-11-PF3D7_1131300;pvalue=0.00298;sequence=CACTAA;
PF3D7_1131300	fimo	nucleotide_motif	776	781	25.1	+	.	Name=PF3D7_0613800-D2ext_PF3D7_1131300+;Alias=;ID=PF3D7_0613800-D2ext-12-PF3D7_1131300;pvalue=0.00309;sequence=CCCCAT;
PF3D7_1131300	fimo	nucleotide_motif	808	813	25.1	+	.	Name=PF3D7_0613800-D2ext_PF3D7_1131300+;Alias=;ID=PF3D7_0613800-D2ext-13-PF3D7_1131300;pvalue=0.00309;sequence=CCCCAT;
PF3D7_1131300	fimo	nucleotide_motif	244	249	24.6	+	.	Name=PF3D7_0613800-D2ext_PF3D7_1131300+;Alias=;ID=PF3D7_0613800-D2ext-14-PF3D7_1131300;pvalue=0.00345;sequence=GTATAG;
PF3D7_1131300	fimo	nucleotide_motif	210	215	22.3	+	.	Name=PF3D7_0613800-D2ext_PF3D7_1131300+;Alias=;ID=PF3D7_0613800-D2ext-15-PF3D7_1131300;pvalue=0.00582;sequence=ATCTAT;
PF3D7_1131300	fimo	nucleotide_motif	212	217	22.3	-	.	Name=PF3D7_0613800-D2ext_PF3D7_1131300-;Alias=;ID=PF3D7_0613800-D2ext-16-PF3D7_1131300;pvalue=0.00582;sequence=ATATAG;
PF3D7_1131300	fimo	nucleotide_motif	238	243	22.3	-	.	Name=PF3D7_0613800-D2ext_PF3D7_1131300-;Alias=;ID=PF3D7_0613800-D2ext-17-PF3D7_1131300;pvalue=0.00582;sequence=ATCTAT;
PF3D7_1131300	fimo	nucleotide_motif	609	614	22.3	+	.	Name=PF3D7_0613800-D2ext_PF3D7_1131300+;Alias=;ID=PF3D7_0613800-D2ext-18-PF3D7_1131300;pvalue=0.00582;sequence=ATATAG;
PF3D7_1131300	fimo	nucleotide_motif	640	645	21.9	+	.	Name=PF3D7_0613800-D2ext_PF3D7_1131300+;Alias=;ID=PF3D7_0613800-D2ext-19-PF3D7_1131300;pvalue=0.00647;sequence=CTCTTT;
PF3D7_1131300	fimo	nucleotide_motif	212	217	21.2	+	.	Name=PF3D7_0613800-D2ext_PF3D7_1131300+;Alias=;ID=PF3D7_0613800-D2ext-20-PF3D7_1131300;pvalue=0.00749;sequence=CTATAT;
PF3D7_1131300	fimo	nucleotide_motif	609	614	21.2	-	.	Name=PF3D7_0613800-D2ext_PF3D7_1131300-;Alias=;ID=PF3D7_0613800-D2ext-21-PF3D7_1131300;pvalue=0.00749;sequence=CTATAT;
PF3D7_1131300	fimo	nucleotide_motif	220	225	20.7	+	.	Name=PF3D7_0613800-D2ext_PF3D7_1131300+;Alias=;ID=PF3D7_0613800-D2ext-22-PF3D7_1131300;pvalue=0.00852;sequence=CTCAAC;
PF3D7_1131300	fimo	nucleotide_motif	244	249	20.5	-	.	Name=PF3D7_0613800-D2ext_PF3D7_1131300-;Alias=;ID=PF3D7_0613800-D2ext-23-PF3D7_1131300;pvalue=0.00884;sequence=CTATAC;
PF3D7_1131300	fimo	nucleotide_motif	303	308	20.5	+	.	Name=PF3D7_0613800-D2ext_PF3D7_1131300+;Alias=;ID=PF3D7_0613800-D2ext-24-PF3D7_1131300;pvalue=0.00893;sequence=CCCTTT;
PF3D7_1131300	fimo	nucleotide_motif	512	517	20.5	+	.	Name=PF3D7_0613800-D2ext_PF3D7_1131300+;Alias=;ID=PF3D7_0613800-D2ext-25-PF3D7_1131300;pvalue=0.00893;sequence=CCCTTT;
PF3D7_1131300	fimo	nucleotide_motif	529	534	20.5	-	.	Name=PF3D7_0613800-D2ext_PF3D7_1131300-;Alias=;ID=PF3D7_0613800-D2ext-26-PF3D7_1131300;pvalue=0.00893;sequence=CCCTTT;
PF3D7_1131300	fimo	nucleotide_motif	778	783	20.2	+	.	Name=PF3D7_0613800-D2ext_PF3D7_1131300+;Alias=;ID=PF3D7_0613800-D2ext-27-PF3D7_1131300;pvalue=0.00943;sequence=CCATAC;
PF3D7_1131400	fimo	nucleotide_motif	349	354	31.9	-	.	Name=PF3D7_0613800-D2ext_PF3D7_1131400-;Alias=;ID=PF3D7_0613800-D2ext-1-PF3D7_1131400;pvalue=0.000643;sequence=ACCTAG;
PF3D7_1131400	fimo	nucleotide_motif	741	746	28.5	-	.	Name=PF3D7_0613800-D2ext_PF3D7_1131400-;Alias=;ID=PF3D7_0613800-D2ext-2-PF3D7_1131400;pvalue=0.0014;sequence=GACTAG;
PF3D7_1131400	fimo	nucleotide_motif	851	856	28.2	+	.	Name=PF3D7_0613800-D2ext_PF3D7_1131400+;Alias=;ID=PF3D7_0613800-D2ext-3-PF3D7_1131400;pvalue=0.0015;sequence=GGCTAG;
PF3D7_1131400	fimo	nucleotide_motif	347	352	27.7	+	.	Name=PF3D7_0613800-D2ext_PF3D7_1131400+;Alias=;ID=PF3D7_0613800-D2ext-4-PF3D7_1131400;pvalue=0.00169;sequence=AGCTAG;
PF3D7_1131400	fimo	nucleotide_motif	853	858	27.7	-	.	Name=PF3D7_0613800-D2ext_PF3D7_1131400-;Alias=;ID=PF3D7_0613800-D2ext-5-PF3D7_1131400;pvalue=0.00169;sequence=AGCTAG;
PF3D7_1131400	fimo	nucleotide_motif	739	744	25.7	+	.	Name=PF3D7_0613800-D2ext_PF3D7_1131400+;Alias=;ID=PF3D7_0613800-D2ext-6-PF3D7_1131400;pvalue=0.00267;sequence=TACTAG;
PF3D7_1131400	fimo	nucleotide_motif	383	388	25.2	+	.	Name=PF3D7_0613800-D2ext_PF3D7_1131400+;Alias=;ID=PF3D7_0613800-D2ext-7-PF3D7_1131400;pvalue=0.00298;sequence=CACTAA;
PF3D7_1131400	fimo	nucleotide_motif	727	732	25	-	.	Name=PF3D7_0613800-D2ext_PF3D7_1131400-;Alias=;ID=PF3D7_0613800-D2ext-8-PF3D7_1131400;pvalue=0.00314;sequence=GTCAAG;
PF3D7_1131400	fimo	nucleotide_motif	983	988	24.6	+	.	Name=PF3D7_0613800-D2ext_PF3D7_1131400+;Alias=;ID=PF3D7_0613800-D2ext-9-PF3D7_1131400;pvalue=0.00345;sequence=GTATAG;
PF3D7_1131400	fimo	nucleotide_motif	725	730	24.2	+	.	Name=PF3D7_0613800-D2ext_PF3D7_1131400+;Alias=;ID=PF3D7_0613800-D2ext-10-PF3D7_1131400;pvalue=0.00379;sequence=ATCTTG;
PF3D7_1131400	fimo	nucleotide_motif	291	296	22.3	+	.	Name=PF3D7_0613800-D2ext_PF3D7_1131400+;Alias=;ID=PF3D7_0613800-D2ext-11-PF3D7_1131400;pvalue=0.00582;sequence=ATCTAT;
PF3D7_1131400	fimo	nucleotide_motif	429	434	22.3	-	.	Name=PF3D7_0613800-D2ext_PF3D7_1131400-;Alias=;ID=PF3D7_0613800-D2ext-12-PF3D7_1131400;pvalue=0.00582;sequence=ATCTAT;
PF3D7_1131400	fimo	nucleotide_motif	534	539	22.3	+	.	Name=PF3D7_0613800-D2ext_PF3D7_1131400+;Alias=;ID=PF3D7_0613800-D2ext-13-PF3D7_1131400;pvalue=0.00582;sequence=ATATAG;
PF3D7_1131400	fimo	nucleotide_motif	536	541	22.3	-	.	Name=PF3D7_0613800-D2ext_PF3D7_1131400-;Alias=;ID=PF3D7_0613800-D2ext-14-PF3D7_1131400;pvalue=0.00582;sequence=ATCTAT;
PF3D7_1131400	fimo	nucleotide_motif	948	953	22.3	+	.	Name=PF3D7_0613800-D2ext_PF3D7_1131400+;Alias=;ID=PF3D7_0613800-D2ext-15-PF3D7_1131400;pvalue=0.00582;sequence=ATATAG;
PF3D7_1131400	fimo	nucleotide_motif	534	539	21.2	-	.	Name=PF3D7_0613800-D2ext_PF3D7_1131400-;Alias=;ID=PF3D7_0613800-D2ext-16-PF3D7_1131400;pvalue=0.00749;sequence=CTATAT;
PF3D7_1131400	fimo	nucleotide_motif	948	953	21.2	-	.	Name=PF3D7_0613800-D2ext_PF3D7_1131400-;Alias=;ID=PF3D7_0613800-D2ext-17-PF3D7_1131400;pvalue=0.00749;sequence=CTATAT;
PF3D7_1131400	fimo	nucleotide_motif	822	827	21	-	.	Name=PF3D7_0613800-D2ext_PF3D7_1131400-;Alias=;ID=PF3D7_0613800-D2ext-18-PF3D7_1131400;pvalue=0.00791;sequence=ATCTAC;
PF3D7_1131400	fimo	nucleotide_motif	985	990	20.8	-	.	Name=PF3D7_0613800-D2ext_PF3D7_1131400-;Alias=;ID=PF3D7_0613800-D2ext-19-PF3D7_1131400;pvalue=0.00828;sequence=ACCTAT;
PF3D7_1131400	fimo	nucleotide_motif	983	988	20.5	-	.	Name=PF3D7_0613800-D2ext_PF3D7_1131400-;Alias=;ID=PF3D7_0613800-D2ext-20-PF3D7_1131400;pvalue=0.00884;sequence=CTATAC;
PF3D7_1131400	fimo	nucleotide_motif	220	225	20.5	-	.	Name=PF3D7_0613800-D2ext_PF3D7_1131400-;Alias=;ID=PF3D7_0613800-D2ext-21-PF3D7_1131400;pvalue=0.00893;sequence=CCCTTT;
PF3D7_1131400	fimo	nucleotide_motif	525	530	20.5	-	.	Name=PF3D7_0613800-D2ext_PF3D7_1131400-;Alias=;ID=PF3D7_0613800-D2ext-22-PF3D7_1131400;pvalue=0.00893;sequence=CCCTTT;
PF3D7_1131400	fimo	nucleotide_motif	314	319	20.4	-	.	Name=PF3D7_0613800-D2ext_PF3D7_1131400-;Alias=;ID=PF3D7_0613800-D2ext-23-PF3D7_1131400;pvalue=0.00909;sequence=CCATAT;
PF3D7_1131500	fimo	nucleotide_motif	142	147	32.1	-	.	Name=PF3D7_0613800-D2ext_PF3D7_1131500-;Alias=;ID=PF3D7_0613800-D2ext-1-PF3D7_1131500;pvalue=0.000616;sequence=CTCTAT;
PF3D7_1131500	fimo	nucleotide_motif	566	571	32.1	-	.	Name=PF3D7_0613800-D2ext_PF3D7_1131500-;Alias=;ID=PF3D7_0613800-D2ext-2-PF3D7_1131500;pvalue=0.000616;sequence=CTCTAT;
PF3D7_1131500	fimo	nucleotide_motif	506	511	31.5	+	.	Name=PF3D7_0613800-D2ext_PF3D7_1131500+;Alias=;ID=PF3D7_0613800-D2ext-3-PF3D7_1131500;pvalue=0.000699;sequence=CCCAAG;
PF3D7_1131500	fimo	nucleotide_motif	695	700	28.8	+	.	Name=PF3D7_0613800-D2ext_PF3D7_1131500+;Alias=;ID=PF3D7_0613800-D2ext-4-PF3D7_1131500;pvalue=0.00131;sequence=CCTTAG;
PF3D7_1131500	fimo	nucleotide_motif	790	795	27.6	-	.	Name=PF3D7_0613800-D2ext_PF3D7_1131500-;Alias=;ID=PF3D7_0613800-D2ext-5-PF3D7_1131500;pvalue=0.00173;sequence=CACTTG;
PF3D7_1131500	fimo	nucleotide_motif	424	429	26.6	+	.	Name=PF3D7_0613800-D2ext_PF3D7_1131500+;Alias=;ID=PF3D7_0613800-D2ext-6-PF3D7_1131500;pvalue=0.00219;sequence=CACTAC;
PF3D7_1131500	fimo	nucleotide_motif	564	569	24.6	+	.	Name=PF3D7_0613800-D2ext_PF3D7_1131500+;Alias=;ID=PF3D7_0613800-D2ext-7-PF3D7_1131500;pvalue=0.00345;sequence=GTATAG;
PF3D7_1131500	fimo	nucleotide_motif	601	606	24.6	+	.	Name=PF3D7_0613800-D2ext_PF3D7_1131500+;Alias=;ID=PF3D7_0613800-D2ext-8-PF3D7_1131500;pvalue=0.00345;sequence=GTCTAT;
PF3D7_1131500	fimo	nucleotide_motif	686	691	24.6	+	.	Name=PF3D7_0613800-D2ext_PF3D7_1131500+;Alias=;ID=PF3D7_0613800-D2ext-9-PF3D7_1131500;pvalue=0.00345;sequence=GTATAG;
PF3D7_1131500	fimo	nucleotide_motif	13	18	24.2	-	.	Name=PF3D7_0613800-D2ext_PF3D7_1131500-;Alias=;ID=PF3D7_0613800-D2ext-10-PF3D7_1131500;pvalue=0.00379;sequence=ATCAAG;
PF3D7_1131500	fimo	nucleotide_motif	508	513	24.2	-	.	Name=PF3D7_0613800-D2ext_PF3D7_1131500-;Alias=;ID=PF3D7_0613800-D2ext-11-PF3D7_1131500;pvalue=0.00379;sequence=ATCTTG;
PF3D7_1131500	fimo	nucleotide_motif	17	22	22.3	+	.	Name=PF3D7_0613800-D2ext_PF3D7_1131500+;Alias=;ID=PF3D7_0613800-D2ext-12-PF3D7_1131500;pvalue=0.00582;sequence=ATCTAT;
PF3D7_1131500	fimo	nucleotide_motif	603	608	22.3	-	.	Name=PF3D7_0613800-D2ext_PF3D7_1131500-;Alias=;ID=PF3D7_0613800-D2ext-13-PF3D7_1131500;pvalue=0.00582;sequence=ATATAG;
PF3D7_1131500	fimo	nucleotide_motif	975	980	22.3	-	.	Name=PF3D7_0613800-D2ext_PF3D7_1131500-;Alias=;ID=PF3D7_0613800-D2ext-14-PF3D7_1131500;pvalue=0.00582;sequence=ATATAG;
PF3D7_1131500	fimo	nucleotide_motif	773	778	21.9	-	.	Name=PF3D7_0613800-D2ext_PF3D7_1131500-;Alias=;ID=PF3D7_0613800-D2ext-15-PF3D7_1131500;pvalue=0.00647;sequence=CTCTTT;
PF3D7_1131500	fimo	nucleotide_motif	603	608	21.2	+	.	Name=PF3D7_0613800-D2ext_PF3D7_1131500+;Alias=;ID=PF3D7_0613800-D2ext-16-PF3D7_1131500;pvalue=0.00749;sequence=CTATAT;
PF3D7_1131500	fimo	nucleotide_motif	975	980	21.2	+	.	Name=PF3D7_0613800-D2ext_PF3D7_1131500+;Alias=;ID=PF3D7_0613800-D2ext-17-PF3D7_1131500;pvalue=0.00749;sequence=CTATAT;
PF3D7_1131500	fimo	nucleotide_motif	426	431	21.2	-	.	Name=PF3D7_0613800-D2ext_PF3D7_1131500-;Alias=;ID=PF3D7_0613800-D2ext-18-PF3D7_1131500;pvalue=0.00755;sequence=GTGTAG;
PF3D7_1131500	fimo	nucleotide_motif	31	36	21.2	+	.	Name=PF3D7_0613800-D2ext_PF3D7_1131500+;Alias=;ID=PF3D7_0613800-D2ext-19-PF3D7_1131500;pvalue=0.00755;sequence=GCCTTG;
PF3D7_1131500	fimo	nucleotide_motif	323	328	21	+	.	Name=PF3D7_0613800-D2ext_PF3D7_1131500+;Alias=;ID=PF3D7_0613800-D2ext-20-PF3D7_1131500;pvalue=0.00791;sequence=ATGTAG;
PF3D7_1131500	fimo	nucleotide_motif	11	16	21	+	.	Name=PF3D7_0613800-D2ext_PF3D7_1131500+;Alias=;ID=PF3D7_0613800-D2ext-21-PF3D7_1131500;pvalue=0.00796;sequence=ACCTTG;
PF3D7_1131500	fimo	nucleotide_motif	313	318	20.7	+	.	Name=PF3D7_0613800-D2ext_PF3D7_1131500+;Alias=;ID=PF3D7_0613800-D2ext-22-PF3D7_1131500;pvalue=0.00852;sequence=CTGTTG;
PF3D7_1131500	fimo	nucleotide_motif	564	569	20.5	-	.	Name=PF3D7_0613800-D2ext_PF3D7_1131500-;Alias=;ID=PF3D7_0613800-D2ext-23-PF3D7_1131500;pvalue=0.00884;sequence=CTATAC;
PF3D7_1131500	fimo	nucleotide_motif	686	691	20.5	-	.	Name=PF3D7_0613800-D2ext_PF3D7_1131500-;Alias=;ID=PF3D7_0613800-D2ext-24-PF3D7_1131500;pvalue=0.00884;sequence=CTATAC;
PF3D7_1131500	fimo	nucleotide_motif	505	510	20.3	+	.	Name=PF3D7_0613800-D2ext_PF3D7_1131500+;Alias=;ID=PF3D7_0613800-D2ext-25-PF3D7_1131500;pvalue=0.00924;sequence=CCCCAA;
PF3D7_1131600	fimo	nucleotide_motif	415	420	40.1	-	.	Name=PF3D7_0613800-D2ext_PF3D7_1131600-;Alias=;ID=PF3D7_0613800-D2ext-1-PF3D7_1131600;pvalue=9.7e-05;sequence=GTCTAG;
PF3D7_1131600	fimo	nucleotide_motif	413	418	35.9	+	.	Name=PF3D7_0613800-D2ext_PF3D7_1131600+;Alias=;ID=PF3D7_0613800-D2ext-2-PF3D7_1131600;pvalue=0.000254;sequence=ATCTAG;
PF3D7_1131600	fimo	nucleotide_motif	795	800	32.1	-	.	Name=PF3D7_0613800-D2ext_PF3D7_1131600-;Alias=;ID=PF3D7_0613800-D2ext-3-PF3D7_1131600;pvalue=0.000616;sequence=CTCTAT;
PF3D7_1131600	fimo	nucleotide_motif	699	704	28.2	+	.	Name=PF3D7_0613800-D2ext_PF3D7_1131600+;Alias=;ID=PF3D7_0613800-D2ext-4-PF3D7_1131600;pvalue=0.0015;sequence=CTATCG;
PF3D7_1131600	fimo	nucleotide_motif	421	426	26.9	-	.	Name=PF3D7_0613800-D2ext_PF3D7_1131600-;Alias=;ID=PF3D7_0613800-D2ext-5-PF3D7_1131600;pvalue=0.00205;sequence=CACTAT;
PF3D7_1131600	fimo	nucleotide_motif	699	704	26.7	-	.	Name=PF3D7_0613800-D2ext_PF3D7_1131600-;Alias=;ID=PF3D7_0613800-D2ext-6-PF3D7_1131600;pvalue=0.00211;sequence=CGATAG;
PF3D7_1131600	fimo	nucleotide_motif	103	108	26.3	+	.	Name=PF3D7_0613800-D2ext_PF3D7_1131600+;Alias=;ID=PF3D7_0613800-D2ext-7-PF3D7_1131600;pvalue=0.00236;sequence=CTCCAT;
PF3D7_1131600	fimo	nucleotide_motif	186	191	22.3	-	.	Name=PF3D7_0613800-D2ext_PF3D7_1131600-;Alias=;ID=PF3D7_0613800-D2ext-8-PF3D7_1131600;pvalue=0.00582;sequence=ATCTAT;
PF3D7_1131600	fimo	nucleotide_motif	349	354	21.9	+	.	Name=PF3D7_0613800-D2ext_PF3D7_1131600+;Alias=;ID=PF3D7_0613800-D2ext-9-PF3D7_1131600;pvalue=0.00647;sequence=CTCTTT;
PF3D7_1131600	fimo	nucleotide_motif	22	27	21	+	.	Name=PF3D7_0613800-D2ext_PF3D7_1131600+;Alias=;ID=PF3D7_0613800-D2ext-10-PF3D7_1131600;pvalue=0.00791;sequence=ATGTAG;
PF3D7_1131600	fimo	nucleotide_motif	24	29	21	-	.	Name=PF3D7_0613800-D2ext_PF3D7_1131600-;Alias=;ID=PF3D7_0613800-D2ext-11-PF3D7_1131600;pvalue=0.00791;sequence=ATCTAC;
PF3D7_1131600	fimo	nucleotide_motif	419	424	20.8	+	.	Name=PF3D7_0613800-D2ext_PF3D7_1131600+;Alias=;ID=PF3D7_0613800-D2ext-12-PF3D7_1131600;pvalue=0.00828;sequence=ACATAG;
PF3D7_1131600	fimo	nucleotide_motif	406	411	20.8	-	.	Name=PF3D7_0613800-D2ext_PF3D7_1131600-;Alias=;ID=PF3D7_0613800-D2ext-13-PF3D7_1131600;pvalue=0.00833;sequence=TTCTGG;
PF3D7_1131600	fimo	nucleotide_motif	82	87	20.7	+	.	Name=PF3D7_0613800-D2ext_PF3D7_1131600+;Alias=;ID=PF3D7_0613800-D2ext-14-PF3D7_1131600;pvalue=0.00852;sequence=CTCTTC;
PF3D7_1131600	fimo	nucleotide_motif	105	110	20.4	+	.	Name=PF3D7_0613800-D2ext_PF3D7_1131600+;Alias=;ID=PF3D7_0613800-D2ext-15-PF3D7_1131600;pvalue=0.00909;sequence=CCATAT;
PF3D7_1131600	fimo	nucleotide_motif	598	603	20.4	+	.	Name=PF3D7_0613800-D2ext_PF3D7_1131600+;Alias=;ID=PF3D7_0613800-D2ext-16-PF3D7_1131600;pvalue=0.00909;sequence=CCATAT;
PF3D7_1131600	fimo	nucleotide_motif	325	330	20.1	+	.	Name=PF3D7_0613800-D2ext_PF3D7_1131600+;Alias=;ID=PF3D7_0613800-D2ext-17-PF3D7_1131600;pvalue=0.00975;sequence=GTCTAA;
PF3D7_1131700	fimo	nucleotide_motif	46	51	32.1	-	.	Name=PF3D7_0613800-D2ext_PF3D7_1131700-;Alias=;ID=PF3D7_0613800-D2ext-1-PF3D7_1131700;pvalue=0.000616;sequence=CTCTAT;
PF3D7_1131700	fimo	nucleotide_motif	173	178	32.1	-	.	Name=PF3D7_0613800-D2ext_PF3D7_1131700-;Alias=;ID=PF3D7_0613800-D2ext-2-PF3D7_1131700;pvalue=0.000616;sequence=CTCTAT;
PF3D7_1131700	fimo	nucleotide_motif	512	517	31.3	+	.	Name=PF3D7_0613800-D2ext_PF3D7_1131700+;Alias=;ID=PF3D7_0613800-D2ext-3-PF3D7_1131700;pvalue=0.000747;sequence=CCATAG;
PF3D7_1131700	fimo	nucleotide_motif	241	246	26.7	+	.	Name=PF3D7_0613800-D2ext_PF3D7_1131700+;Alias=;ID=PF3D7_0613800-D2ext-4-PF3D7_1131700;pvalue=0.00214;sequence=CCCGAT;
PF3D7_1131700	fimo	nucleotide_motif	718	723	26.6	+	.	Name=PF3D7_0613800-D2ext_PF3D7_1131700+;Alias=;ID=PF3D7_0613800-D2ext-5-PF3D7_1131700;pvalue=0.00221;sequence=GTCTGG;
PF3D7_1131700	fimo	nucleotide_motif	16	21	26.5	-	.	Name=PF3D7_0613800-D2ext_PF3D7_1131700-;Alias=;ID=PF3D7_0613800-D2ext-6-PF3D7_1131700;pvalue=0.00226;sequence=ATCTGG;
PF3D7_1131700	fimo	nucleotide_motif	512	517	26.3	-	.	Name=PF3D7_0613800-D2ext_PF3D7_1131700-;Alias=;ID=PF3D7_0613800-D2ext-7-PF3D7_1131700;pvalue=0.00236;sequence=CTATGG;
PF3D7_1131700	fimo	nucleotide_motif	312	317	25	-	.	Name=PF3D7_0613800-D2ext_PF3D7_1131700-;Alias=;ID=PF3D7_0613800-D2ext-8-PF3D7_1131700;pvalue=0.00314;sequence=GTCTTG;
PF3D7_1131700	fimo	nucleotide_motif	826	831	24.6	+	.	Name=PF3D7_0613800-D2ext_PF3D7_1131700+;Alias=;ID=PF3D7_0613800-D2ext-9-PF3D7_1131700;pvalue=0.00345;sequence=GTCTAT;
PF3D7_1131700	fimo	nucleotide_motif	44	49	22.3	+	.	Name=PF3D7_0613800-D2ext_PF3D7_1131700+;Alias=;ID=PF3D7_0613800-D2ext-10-PF3D7_1131700;pvalue=0.00582;sequence=ATATAG;
PF3D7_1131700	fimo	nucleotide_motif	161	166	22.3	-	.	Name=PF3D7_0613800-D2ext_PF3D7_1131700-;Alias=;ID=PF3D7_0613800-D2ext-11-PF3D7_1131700;pvalue=0.00582;sequence=ATATAG;
PF3D7_1131700	fimo	nucleotide_motif	181	186	22.3	+	.	Name=PF3D7_0613800-D2ext_PF3D7_1131700+;Alias=;ID=PF3D7_0613800-D2ext-12-PF3D7_1131700;pvalue=0.00582;sequence=ATCTAT;
PF3D7_1131700	fimo	nucleotide_motif	828	833	22.3	-	.	Name=PF3D7_0613800-D2ext_PF3D7_1131700-;Alias=;ID=PF3D7_0613800-D2ext-13-PF3D7_1131700;pvalue=0.00582;sequence=ATATAG;
PF3D7_1131700	fimo	nucleotide_motif	44	49	21.2	-	.	Name=PF3D7_0613800-D2ext_PF3D7_1131700-;Alias=;ID=PF3D7_0613800-D2ext-14-PF3D7_1131700;pvalue=0.00749;sequence=CTATAT;
PF3D7_1131700	fimo	nucleotide_motif	161	166	21.2	+	.	Name=PF3D7_0613800-D2ext_PF3D7_1131700+;Alias=;ID=PF3D7_0613800-D2ext-15-PF3D7_1131700;pvalue=0.00749;sequence=CTATAT;
PF3D7_1131700	fimo	nucleotide_motif	828	833	21.2	+	.	Name=PF3D7_0613800-D2ext_PF3D7_1131700+;Alias=;ID=PF3D7_0613800-D2ext-16-PF3D7_1131700;pvalue=0.00749;sequence=CTATAT;
PF3D7_1131700	fimo	nucleotide_motif	239	244	21.2	+	.	Name=PF3D7_0613800-D2ext_PF3D7_1131700+;Alias=;ID=PF3D7_0613800-D2ext-17-PF3D7_1131700;pvalue=0.00749;sequence=CACCCG;
PF3D7_1131700	fimo	nucleotide_motif	5	10	21	-	.	Name=PF3D7_0613800-D2ext_PF3D7_1131700-;Alias=;ID=PF3D7_0613800-D2ext-18-PF3D7_1131700;pvalue=0.00791;sequence=ATCTAC;
PF3D7_1131700	fimo	nucleotide_motif	720	725	20.8	-	.	Name=PF3D7_0613800-D2ext_PF3D7_1131700-;Alias=;ID=PF3D7_0613800-D2ext-19-PF3D7_1131700;pvalue=0.00833;sequence=TTCCAG;
PF3D7_1131700	fimo	nucleotide_motif	212	217	20.7	-	.	Name=PF3D7_0613800-D2ext_PF3D7_1131700-;Alias=;ID=PF3D7_0613800-D2ext-20-PF3D7_1131700;pvalue=0.00842;sequence=CTTTGG;
PF3D7_1131700	fimo	nucleotide_motif	212	217	20.5	+	.	Name=PF3D7_0613800-D2ext_PF3D7_1131700+;Alias=;ID=PF3D7_0613800-D2ext-21-PF3D7_1131700;pvalue=0.00893;sequence=CCAAAG;
PF3D7_1131700	fimo	nucleotide_motif	11	16	20.1	-	.	Name=PF3D7_0613800-D2ext_PF3D7_1131700-;Alias=;ID=PF3D7_0613800-D2ext-22-PF3D7_1131700;pvalue=0.00975;sequence=GTCTAA;
PF3D7_1131800	fimo	nucleotide_motif	302	307	26.7	+	.	Name=PF3D7_0613800-D2ext_PF3D7_1131800+;Alias=;ID=PF3D7_0613800-D2ext-1-PF3D7_1131800;pvalue=0.00213;sequence=CTCTCC;
PF3D7_1131800	fimo	nucleotide_motif	528	533	24.6	+	.	Name=PF3D7_0613800-D2ext_PF3D7_1131800+;Alias=;ID=PF3D7_0613800-D2ext-2-PF3D7_1131800;pvalue=0.00345;sequence=GTCTAT;
PF3D7_1131800	fimo	nucleotide_motif	522	527	21.9	-	.	Name=PF3D7_0613800-D2ext_PF3D7_1131800-;Alias=;ID=PF3D7_0613800-D2ext-3-PF3D7_1131800;pvalue=0.00647;sequence=CTCAAT;
PF3D7_1131800	fimo	nucleotide_motif	742	747	21.9	-	.	Name=PF3D7_0613800-D2ext_PF3D7_1131800-;Alias=;ID=PF3D7_0613800-D2ext-4-PF3D7_1131800;pvalue=0.00647;sequence=CTCTTT;
PF3D7_1131800	fimo	nucleotide_motif	543	548	21	-	.	Name=PF3D7_0613800-D2ext_PF3D7_1131800-;Alias=;ID=PF3D7_0613800-D2ext-5-PF3D7_1131800;pvalue=0.00791;sequence=ATGTAG;
PF3D7_1131800	fimo	nucleotide_motif	123	128	20.5	-	.	Name=PF3D7_0613800-D2ext_PF3D7_1131800-;Alias=;ID=PF3D7_0613800-D2ext-6-PF3D7_1131800;pvalue=0.00893;sequence=CCCAAT;
PF3D7_1131800	fimo	nucleotide_motif	76	81	20.4	-	.	Name=PF3D7_0613800-D2ext_PF3D7_1131800-;Alias=;ID=PF3D7_0613800-D2ext-7-PF3D7_1131800;pvalue=0.00909;sequence=CCATAT;
PF3D7_1131800	fimo	nucleotide_motif	182	187	20.4	+	.	Name=PF3D7_0613800-D2ext_PF3D7_1131800+;Alias=;ID=PF3D7_0613800-D2ext-8-PF3D7_1131800;pvalue=0.00909;sequence=CCATAT;
PF3D7_1131800	fimo	nucleotide_motif	215	220	20.4	+	.	Name=PF3D7_0613800-D2ext_PF3D7_1131800+;Alias=;ID=PF3D7_0613800-D2ext-9-PF3D7_1131800;pvalue=0.00909;sequence=CCATAT;
PF3D7_1131900	fimo	nucleotide_motif	23	28	35.2	-	.	Name=PF3D7_0613800-D2ext_PF3D7_1131900-;Alias=;ID=PF3D7_0613800-D2ext-1-PF3D7_1131900;pvalue=0.000302;sequence=CTCAAG;
PF3D7_1131900	fimo	nucleotide_motif	21	26	31.5	+	.	Name=PF3D7_0613800-D2ext_PF3D7_1131900+;Alias=;ID=PF3D7_0613800-D2ext-2-PF3D7_1131900;pvalue=0.000699;sequence=CCCTTG;
PF3D7_1131900	fimo	nucleotide_motif	729	734	31.5	+	.	Name=PF3D7_0613800-D2ext_PF3D7_1131900+;Alias=;ID=PF3D7_0613800-D2ext-3-PF3D7_1131900;pvalue=0.000699;sequence=CCCTTG;
PF3D7_1131900	fimo	nucleotide_motif	915	920	31.5	-	.	Name=PF3D7_0613800-D2ext_PF3D7_1131900-;Alias=;ID=PF3D7_0613800-D2ext-4-PF3D7_1131900;pvalue=0.000699;sequence=CCCAAG;
PF3D7_1131900	fimo	nucleotide_motif	339	344	28.2	+	.	Name=PF3D7_0613800-D2ext_PF3D7_1131900+;Alias=;ID=PF3D7_0613800-D2ext-5-PF3D7_1131900;pvalue=0.0015;sequence=CTCTCT;
PF3D7_1131900	fimo	nucleotide_motif	401	406	28.2	-	.	Name=PF3D7_0613800-D2ext_PF3D7_1131900-;Alias=;ID=PF3D7_0613800-D2ext-6-PF3D7_1131900;pvalue=0.0015;sequence=CTCTCT;
PF3D7_1131900	fimo	nucleotide_motif	703	708	27.8	+	.	Name=PF3D7_0613800-D2ext_PF3D7_1131900+;Alias=;ID=PF3D7_0613800-D2ext-7-PF3D7_1131900;pvalue=0.00166;sequence=GCCTCG;
PF3D7_1131900	fimo	nucleotide_motif	208	213	26.9	+	.	Name=PF3D7_0613800-D2ext_PF3D7_1131900+;Alias=;ID=PF3D7_0613800-D2ext-8-PF3D7_1131900;pvalue=0.00205;sequence=CACTAT;
PF3D7_1131900	fimo	nucleotide_motif	476	481	26.9	-	.	Name=PF3D7_0613800-D2ext_PF3D7_1131900-;Alias=;ID=PF3D7_0613800-D2ext-9-PF3D7_1131900;pvalue=0.00205;sequence=CACTAT;
PF3D7_1131900	fimo	nucleotide_motif	48	53	26.5	+	.	Name=PF3D7_0613800-D2ext_PF3D7_1131900+;Alias=;ID=PF3D7_0613800-D2ext-10-PF3D7_1131900;pvalue=0.00226;sequence=ATCTGG;
PF3D7_1131900	fimo	nucleotide_motif	368	373	26.3	+	.	Name=PF3D7_0613800-D2ext_PF3D7_1131900+;Alias=;ID=PF3D7_0613800-D2ext-11-PF3D7_1131900;pvalue=0.00236;sequence=CTCCAT;
PF3D7_1131900	fimo	nucleotide_motif	538	543	26.3	-	.	Name=PF3D7_0613800-D2ext_PF3D7_1131900-;Alias=;ID=PF3D7_0613800-D2ext-12-PF3D7_1131900;pvalue=0.00236;sequence=CTCCAT;
PF3D7_1131900	fimo	nucleotide_motif	23	28	26	+	.	Name=PF3D7_0613800-D2ext_PF3D7_1131900+;Alias=;ID=PF3D7_0613800-D2ext-13-PF3D7_1131900;pvalue=0.00251;sequence=CTTGAG;
PF3D7_1131900	fimo	nucleotide_motif	341	346	25.2	+	.	Name=PF3D7_0613800-D2ext_PF3D7_1131900+;Alias=;ID=PF3D7_0613800-D2ext-14-PF3D7_1131900;pvalue=0.003;sequence=CTCTGC;
PF3D7_1131900	fimo	nucleotide_motif	731	736	24.2	-	.	Name=PF3D7_0613800-D2ext_PF3D7_1131900-;Alias=;ID=PF3D7_0613800-D2ext-15-PF3D7_1131900;pvalue=0.00379;sequence=ATCAAG;
PF3D7_1131900	fimo	nucleotide_motif	930	935	24.2	-	.	Name=PF3D7_0613800-D2ext_PF3D7_1131900-;Alias=;ID=PF3D7_0613800-D2ext-16-PF3D7_1131900;pvalue=0.00379;sequence=ATCAAG;
PF3D7_1131900	fimo	nucleotide_motif	210	215	22.3	-	.	Name=PF3D7_0613800-D2ext_PF3D7_1131900-;Alias=;ID=PF3D7_0613800-D2ext-17-PF3D7_1131900;pvalue=0.00582;sequence=ATATAG;
PF3D7_1131900	fimo	nucleotide_motif	924	929	22.3	+	.	Name=PF3D7_0613800-D2ext_PF3D7_1131900+;Alias=;ID=PF3D7_0613800-D2ext-18-PF3D7_1131900;pvalue=0.00585;sequence=CTCATG;
PF3D7_1131900	fimo	nucleotide_motif	187	192	21.9	+	.	Name=PF3D7_0613800-D2ext_PF3D7_1131900+;Alias=;ID=PF3D7_0613800-D2ext-19-PF3D7_1131900;pvalue=0.00647;sequence=CTCTTT;
PF3D7_1131900	fimo	nucleotide_motif	393	398	21.9	-	.	Name=PF3D7_0613800-D2ext_PF3D7_1131900-;Alias=;ID=PF3D7_0613800-D2ext-20-PF3D7_1131900;pvalue=0.00647;sequence=CTCTTT;
PF3D7_1131900	fimo	nucleotide_motif	399	404	21.9	-	.	Name=PF3D7_0613800-D2ext_PF3D7_1131900-;Alias=;ID=PF3D7_0613800-D2ext-21-PF3D7_1131900;pvalue=0.00647;sequence=CTCTTT;
PF3D7_1131900	fimo	nucleotide_motif	956	961	21.9	+	.	Name=PF3D7_0613800-D2ext_PF3D7_1131900+;Alias=;ID=PF3D7_0613800-D2ext-22-PF3D7_1131900;pvalue=0.00647;sequence=CTCTTT;
PF3D7_1131900	fimo	nucleotide_motif	210	215	21.2	+	.	Name=PF3D7_0613800-D2ext_PF3D7_1131900+;Alias=;ID=PF3D7_0613800-D2ext-23-PF3D7_1131900;pvalue=0.00749;sequence=CTATAT;
PF3D7_1131900	fimo	nucleotide_motif	744	749	21.2	+	.	Name=PF3D7_0613800-D2ext_PF3D7_1131900+;Alias=;ID=PF3D7_0613800-D2ext-24-PF3D7_1131900;pvalue=0.00755;sequence=GTCTAC;
PF3D7_1131900	fimo	nucleotide_motif	746	751	21	-	.	Name=PF3D7_0613800-D2ext_PF3D7_1131900-;Alias=;ID=PF3D7_0613800-D2ext-25-PF3D7_1131900;pvalue=0.00791;sequence=ATGTAG;
PF3D7_1131900	fimo	nucleotide_motif	866	871	20.8	+	.	Name=PF3D7_0613800-D2ext_PF3D7_1131900+;Alias=;ID=PF3D7_0613800-D2ext-26-PF3D7_1131900;pvalue=0.00828;sequence=ACCTAT;
PF3D7_1131900	fimo	nucleotide_motif	50	55	20.8	-	.	Name=PF3D7_0613800-D2ext_PF3D7_1131900-;Alias=;ID=PF3D7_0613800-D2ext-27-PF3D7_1131900;pvalue=0.00833;sequence=TTCCAG;
PF3D7_1131900	fimo	nucleotide_motif	452	457	20.7	+	.	Name=PF3D7_0613800-D2ext_PF3D7_1131900+;Alias=;ID=PF3D7_0613800-D2ext-28-PF3D7_1131900;pvalue=0.00852;sequence=CTGTTG;
PF3D7_1131900	fimo	nucleotide_motif	71	76	20.5	-	.	Name=PF3D7_0613800-D2ext_PF3D7_1131900-;Alias=;ID=PF3D7_0613800-D2ext-29-PF3D7_1131900;pvalue=0.00893;sequence=CCCTTT;
PF3D7_1131900	fimo	nucleotide_motif	195	200	20.5	+	.	Name=PF3D7_0613800-D2ext_PF3D7_1131900+;Alias=;ID=PF3D7_0613800-D2ext-30-PF3D7_1131900;pvalue=0.00893;sequence=CCCTTT;
PF3D7_1132000	fimo	nucleotide_motif	812	817	26.9	-	.	Name=PF3D7_0613800-D2ext_PF3D7_1132000-;Alias=;ID=PF3D7_0613800-D2ext-1-PF3D7_1132000;pvalue=0.00205;sequence=CACTAT;
PF3D7_1132000	fimo	nucleotide_motif	949	954	25.2	-	.	Name=PF3D7_0613800-D2ext_PF3D7_1132000-;Alias=;ID=PF3D7_0613800-D2ext-2-PF3D7_1132000;pvalue=0.00298;sequence=CACTAA;
PF3D7_1132000	fimo	nucleotide_motif	722	727	22.3	+	.	Name=PF3D7_0613800-D2ext_PF3D7_1132000+;Alias=;ID=PF3D7_0613800-D2ext-3-PF3D7_1132000;pvalue=0.00582;sequence=ATATAG;
PF3D7_1132000	fimo	nucleotide_motif	718	723	22.3	-	.	Name=PF3D7_0613800-D2ext_PF3D7_1132000-;Alias=;ID=PF3D7_0613800-D2ext-4-PF3D7_1132000;pvalue=0.00582;sequence=ATATAG;
PF3D7_1132000	fimo	nucleotide_motif	821	826	21.9	+	.	Name=PF3D7_0613800-D2ext_PF3D7_1132000+;Alias=;ID=PF3D7_0613800-D2ext-5-PF3D7_1132000;pvalue=0.00647;sequence=CTCAAT;
PF3D7_1132000	fimo	nucleotide_motif	718	723	21.2	+	.	Name=PF3D7_0613800-D2ext_PF3D7_1132000+;Alias=;ID=PF3D7_0613800-D2ext-6-PF3D7_1132000;pvalue=0.00749;sequence=CTATAT;
PF3D7_1132000	fimo	nucleotide_motif	722	727	21.2	-	.	Name=PF3D7_0613800-D2ext_PF3D7_1132000-;Alias=;ID=PF3D7_0613800-D2ext-7-PF3D7_1132000;pvalue=0.00749;sequence=CTATAT;
PF3D7_1132100	fimo	nucleotide_motif	627	632	46.2	+	.	Name=PF3D7_0613800-D2ext_PF3D7_1132100+;Alias=;ID=PF3D7_0613800-D2ext-1-PF3D7_1132100;pvalue=2.41e-05;sequence=CTCTAG;
PF3D7_1132100	fimo	nucleotide_motif	503	508	35.9	+	.	Name=PF3D7_0613800-D2ext_PF3D7_1132100+;Alias=;ID=PF3D7_0613800-D2ext-2-PF3D7_1132100;pvalue=0.000254;sequence=ATCTAG;
PF3D7_1132100	fimo	nucleotide_motif	349	354	31.6	+	.	Name=PF3D7_0613800-D2ext_PF3D7_1132100+;Alias=;ID=PF3D7_0613800-D2ext-3-PF3D7_1132100;pvalue=0.000692;sequence=CTGTAG;
PF3D7_1132100	fimo	nucleotide_motif	513	518	31.5	+	.	Name=PF3D7_0613800-D2ext_PF3D7_1132100+;Alias=;ID=PF3D7_0613800-D2ext-4-PF3D7_1132100;pvalue=0.000699;sequence=CCCAAG;
PF3D7_1132100	fimo	nucleotide_motif	515	520	31.5	-	.	Name=PF3D7_0613800-D2ext_PF3D7_1132100-;Alias=;ID=PF3D7_0613800-D2ext-5-PF3D7_1132100;pvalue=0.000699;sequence=CCCTTG;
PF3D7_1132100	fimo	nucleotide_motif	629	634	30.4	-	.	Name=PF3D7_0613800-D2ext_PF3D7_1132100-;Alias=;ID=PF3D7_0613800-D2ext-6-PF3D7_1132100;pvalue=0.000921;sequence=TTCTAG;
PF3D7_1132100	fimo	nucleotide_motif	627	632	28.2	-	.	Name=PF3D7_0613800-D2ext_PF3D7_1132100-;Alias=;ID=PF3D7_0613800-D2ext-7-PF3D7_1132100;pvalue=0.0015;sequence=CTAGAG;
PF3D7_1132100	fimo	nucleotide_motif	261	266	28.2	-	.	Name=PF3D7_0613800-D2ext_PF3D7_1132100-;Alias=;ID=PF3D7_0613800-D2ext-8-PF3D7_1132100;pvalue=0.0015;sequence=GGCTAG;
PF3D7_1132100	fimo	nucleotide_motif	505	510	27.8	-	.	Name=PF3D7_0613800-D2ext_PF3D7_1132100-;Alias=;ID=PF3D7_0613800-D2ext-9-PF3D7_1132100;pvalue=0.00166;sequence=AACTAG;
PF3D7_1132100	fimo	nucleotide_motif	259	264	27.7	+	.	Name=PF3D7_0613800-D2ext_PF3D7_1132100+;Alias=;ID=PF3D7_0613800-D2ext-10-PF3D7_1132100;pvalue=0.00169;sequence=AGCTAG;
PF3D7_1132100	fimo	nucleotide_motif	349	354	26.3	-	.	Name=PF3D7_0613800-D2ext_PF3D7_1132100-;Alias=;ID=PF3D7_0613800-D2ext-11-PF3D7_1132100;pvalue=0.00236;sequence=CTACAG;
PF3D7_1132100	fimo	nucleotide_motif	696	701	26	+	.	Name=PF3D7_0613800-D2ext_PF3D7_1132100+;Alias=;ID=PF3D7_0613800-D2ext-12-PF3D7_1132100;pvalue=0.00251;sequence=CTTTCG;
PF3D7_1132100	fimo	nucleotide_motif	46	51	25.1	+	.	Name=PF3D7_0613800-D2ext_PF3D7_1132100+;Alias=;ID=PF3D7_0613800-D2ext-13-PF3D7_1132100;pvalue=0.00309;sequence=CCCCAT;
PF3D7_1132100	fimo	nucleotide_motif	331	336	22.3	-	.	Name=PF3D7_0613800-D2ext_PF3D7_1132100-;Alias=;ID=PF3D7_0613800-D2ext-14-PF3D7_1132100;pvalue=0.00582;sequence=ATATAG;
PF3D7_1132100	fimo	nucleotide_motif	331	336	21.2	+	.	Name=PF3D7_0613800-D2ext_PF3D7_1132100+;Alias=;ID=PF3D7_0613800-D2ext-15-PF3D7_1132100;pvalue=0.00749;sequence=CTATAT;
PF3D7_1132100	fimo	nucleotide_motif	694	699	20.5	+	.	Name=PF3D7_0613800-D2ext_PF3D7_1132100+;Alias=;ID=PF3D7_0613800-D2ext-16-PF3D7_1132100;pvalue=0.00893;sequence=CCCTTT;
PF3D7_1132100	fimo	nucleotide_motif	758	763	20.5	+	.	Name=PF3D7_0613800-D2ext_PF3D7_1132100+;Alias=;ID=PF3D7_0613800-D2ext-17-PF3D7_1132100;pvalue=0.00893;sequence=CCCTTT;
PF3D7_1132100	fimo	nucleotide_motif	514	519	20.3	-	.	Name=PF3D7_0613800-D2ext_PF3D7_1132100-;Alias=;ID=PF3D7_0613800-D2ext-18-PF3D7_1132100;pvalue=0.00924;sequence=CCTTGG;
PF3D7_1132100	fimo	nucleotide_motif	599	604	20.1	+	.	Name=PF3D7_0613800-D2ext_PF3D7_1132100+;Alias=;ID=PF3D7_0613800-D2ext-19-PF3D7_1132100;pvalue=0.00975;sequence=GTCTAA;
PF3D7_1132200	fimo	nucleotide_motif	308	313	32.1	+	.	Name=PF3D7_0613800-D2ext_PF3D7_1132200+;Alias=;ID=PF3D7_0613800-D2ext-1-PF3D7_1132200;pvalue=0.000616;sequence=CTCTAT;
PF3D7_1132200	fimo	nucleotide_motif	624	629	26.9	+	.	Name=PF3D7_0613800-D2ext_PF3D7_1132200+;Alias=;ID=PF3D7_0613800-D2ext-2-PF3D7_1132200;pvalue=0.00205;sequence=CACTAT;
PF3D7_1132200	fimo	nucleotide_motif	368	373	24.6	+	.	Name=PF3D7_0613800-D2ext_PF3D7_1132200+;Alias=;ID=PF3D7_0613800-D2ext-3-PF3D7_1132200;pvalue=0.00345;sequence=GTATAG;
PF3D7_1132200	fimo	nucleotide_motif	162	167	22.3	-	.	Name=PF3D7_0613800-D2ext_PF3D7_1132200-;Alias=;ID=PF3D7_0613800-D2ext-4-PF3D7_1132200;pvalue=0.00582;sequence=ATCTAT;
PF3D7_1132200	fimo	nucleotide_motif	310	315	22.3	-	.	Name=PF3D7_0613800-D2ext_PF3D7_1132200-;Alias=;ID=PF3D7_0613800-D2ext-5-PF3D7_1132200;pvalue=0.00582;sequence=ATATAG;
PF3D7_1132200	fimo	nucleotide_motif	626	631	22.3	-	.	Name=PF3D7_0613800-D2ext_PF3D7_1132200-;Alias=;ID=PF3D7_0613800-D2ext-6-PF3D7_1132200;pvalue=0.00582;sequence=ATATAG;
PF3D7_1132200	fimo	nucleotide_motif	821	826	22.3	-	.	Name=PF3D7_0613800-D2ext_PF3D7_1132200-;Alias=;ID=PF3D7_0613800-D2ext-7-PF3D7_1132200;pvalue=0.00582;sequence=ATATAG;
PF3D7_1132200	fimo	nucleotide_motif	376	381	21.9	+	.	Name=PF3D7_0613800-D2ext_PF3D7_1132200+;Alias=;ID=PF3D7_0613800-D2ext-8-PF3D7_1132200;pvalue=0.00647;sequence=CTCAAT;
PF3D7_1132200	fimo	nucleotide_motif	310	315	21.2	+	.	Name=PF3D7_0613800-D2ext_PF3D7_1132200+;Alias=;ID=PF3D7_0613800-D2ext-9-PF3D7_1132200;pvalue=0.00749;sequence=CTATAT;
PF3D7_1132200	fimo	nucleotide_motif	626	631	21.2	+	.	Name=PF3D7_0613800-D2ext_PF3D7_1132200+;Alias=;ID=PF3D7_0613800-D2ext-10-PF3D7_1132200;pvalue=0.00749;sequence=CTATAT;
PF3D7_1132200	fimo	nucleotide_motif	821	826	21.2	+	.	Name=PF3D7_0613800-D2ext_PF3D7_1132200+;Alias=;ID=PF3D7_0613800-D2ext-11-PF3D7_1132200;pvalue=0.00749;sequence=CTATAT;
PF3D7_1132200	fimo	nucleotide_motif	507	512	21	+	.	Name=PF3D7_0613800-D2ext_PF3D7_1132200+;Alias=;ID=PF3D7_0613800-D2ext-12-PF3D7_1132200;pvalue=0.00791;sequence=ATGTAG;
PF3D7_1132200	fimo	nucleotide_motif	906	911	20.7	-	.	Name=PF3D7_0613800-D2ext_PF3D7_1132200-;Alias=;ID=PF3D7_0613800-D2ext-13-PF3D7_1132200;pvalue=0.00852;sequence=CTCAAC;
PF3D7_1132200	fimo	nucleotide_motif	368	373	20.5	-	.	Name=PF3D7_0613800-D2ext_PF3D7_1132200-;Alias=;ID=PF3D7_0613800-D2ext-14-PF3D7_1132200;pvalue=0.00884;sequence=CTATAC;
PF3D7_1132200	fimo	nucleotide_motif	104	109	20.5	-	.	Name=PF3D7_0613800-D2ext_PF3D7_1132200-;Alias=;ID=PF3D7_0613800-D2ext-15-PF3D7_1132200;pvalue=0.00893;sequence=CCCTTT;
PF3D7_1132300	fimo	nucleotide_motif	294	299	29.1	+	.	Name=PF3D7_0613800-D2ext_PF3D7_1132300+;Alias=;ID=PF3D7_0613800-D2ext-1-PF3D7_1132300;pvalue=0.00123;sequence=CTTTAG;
PF3D7_1132300	fimo	nucleotide_motif	809	814	25.2	-	.	Name=PF3D7_0613800-D2ext_PF3D7_1132300-;Alias=;ID=PF3D7_0613800-D2ext-2-PF3D7_1132300;pvalue=0.003;sequence=CTCCAC;
PF3D7_1132300	fimo	nucleotide_motif	147	152	24.6	+	.	Name=PF3D7_0613800-D2ext_PF3D7_1132300+;Alias=;ID=PF3D7_0613800-D2ext-3-PF3D7_1132300;pvalue=0.00345;sequence=GTATAG;
PF3D7_1132300	fimo	nucleotide_motif	207	212	24.2	+	.	Name=PF3D7_0613800-D2ext_PF3D7_1132300+;Alias=;ID=PF3D7_0613800-D2ext-4-PF3D7_1132300;pvalue=0.00379;sequence=ATCTTG;
PF3D7_1132300	fimo	nucleotide_motif	588	593	22.3	+	.	Name=PF3D7_0613800-D2ext_PF3D7_1132300+;Alias=;ID=PF3D7_0613800-D2ext-5-PF3D7_1132300;pvalue=0.00582;sequence=ATCTAT;
PF3D7_1132300	fimo	nucleotide_motif	971	976	22.3	+	.	Name=PF3D7_0613800-D2ext_PF3D7_1132300+;Alias=;ID=PF3D7_0613800-D2ext-6-PF3D7_1132300;pvalue=0.00582;sequence=ATATAG;
PF3D7_1132300	fimo	nucleotide_motif	294	299	21.9	-	.	Name=PF3D7_0613800-D2ext_PF3D7_1132300-;Alias=;ID=PF3D7_0613800-D2ext-7-PF3D7_1132300;pvalue=0.00647;sequence=CTAAAG;
PF3D7_1132300	fimo	nucleotide_motif	971	976	21.2	-	.	Name=PF3D7_0613800-D2ext_PF3D7_1132300-;Alias=;ID=PF3D7_0613800-D2ext-8-PF3D7_1132300;pvalue=0.00749;sequence=CTATAT;
PF3D7_1132300	fimo	nucleotide_motif	147	152	20.5	-	.	Name=PF3D7_0613800-D2ext_PF3D7_1132300-;Alias=;ID=PF3D7_0613800-D2ext-9-PF3D7_1132300;pvalue=0.00884;sequence=CTATAC;
PF3D7_1132300	fimo	nucleotide_motif	410	415	20.3	-	.	Name=PF3D7_0613800-D2ext_PF3D7_1132300-;Alias=;ID=PF3D7_0613800-D2ext-10-PF3D7_1132300;pvalue=0.00927;sequence=CACACG;
PF3D7_1132300	fimo	nucleotide_motif	806	811	20.3	+	.	Name=PF3D7_0613800-D2ext_PF3D7_1132300+;Alias=;ID=PF3D7_0613800-D2ext-11-PF3D7_1132300;pvalue=0.00927;sequence=CACGTG;
PF3D7_1132300	fimo	nucleotide_motif	806	811	20.3	-	.	Name=PF3D7_0613800-D2ext_PF3D7_1132300-;Alias=;ID=PF3D7_0613800-D2ext-12-PF3D7_1132300;pvalue=0.00927;sequence=CACGTG;
PF3D7_1132400	fimo	nucleotide_motif	26	31	31.5	-	.	Name=PF3D7_0613800-D2ext_PF3D7_1132400-;Alias=;ID=PF3D7_0613800-D2ext-1-PF3D7_1132400;pvalue=0.000699;sequence=CCCAAG;
PF3D7_1132400	fimo	nucleotide_motif	24	29	27.6	+	.	Name=PF3D7_0613800-D2ext_PF3D7_1132400+;Alias=;ID=PF3D7_0613800-D2ext-2-PF3D7_1132400;pvalue=0.00173;sequence=CACTTG;
PF3D7_1132400	fimo	nucleotide_motif	48	53	22.3	-	.	Name=PF3D7_0613800-D2ext_PF3D7_1132400-;Alias=;ID=PF3D7_0613800-D2ext-3-PF3D7_1132400;pvalue=0.00582;sequence=ATATAG;
PF3D7_1132400	fimo	nucleotide_motif	48	53	21.2	+	.	Name=PF3D7_0613800-D2ext_PF3D7_1132400+;Alias=;ID=PF3D7_0613800-D2ext-4-PF3D7_1132400;pvalue=0.00749;sequence=CTATAT;
PF3D7_1132400	fimo	nucleotide_motif	691	696	21	-	.	Name=PF3D7_0613800-D2ext_PF3D7_1132400-;Alias=;ID=PF3D7_0613800-D2ext-5-PF3D7_1132400;pvalue=0.00791;sequence=ATGTAG;
PF3D7_1132400	fimo	nucleotide_motif	46	51	20.8	+	.	Name=PF3D7_0613800-D2ext_PF3D7_1132400+;Alias=;ID=PF3D7_0613800-D2ext-6-PF3D7_1132400;pvalue=0.00828;sequence=ACCTAT;
PF3D7_1132400	fimo	nucleotide_motif	142	147	20.5	-	.	Name=PF3D7_0613800-D2ext_PF3D7_1132400-;Alias=;ID=PF3D7_0613800-D2ext-7-PF3D7_1132400;pvalue=0.00893;sequence=CCCTTT;
PF3D7_1132400	fimo	nucleotide_motif	220	225	20.5	+	.	Name=PF3D7_0613800-D2ext_PF3D7_1132400+;Alias=;ID=PF3D7_0613800-D2ext-8-PF3D7_1132400;pvalue=0.00893;sequence=CCCTTT;
PF3D7_1132400	fimo	nucleotide_motif	288	293	20.5	+	.	Name=PF3D7_0613800-D2ext_PF3D7_1132400+;Alias=;ID=PF3D7_0613800-D2ext-9-PF3D7_1132400;pvalue=0.00893;sequence=CCCTTT;
PF3D7_1132500	fimo	nucleotide_motif	731	736	31.3	-	.	Name=PF3D7_0613800-D2ext_PF3D7_1132500-;Alias=;ID=PF3D7_0613800-D2ext-1-PF3D7_1132500;pvalue=0.000747;sequence=CCCTAT;
PF3D7_1132500	fimo	nucleotide_motif	13	18	31.2	+	.	Name=PF3D7_0613800-D2ext_PF3D7_1132500+;Alias=;ID=PF3D7_0613800-D2ext-2-PF3D7_1132500;pvalue=0.000763;sequence=CCCTAC;
PF3D7_1132500	fimo	nucleotide_motif	333	338	26.5	+	.	Name=PF3D7_0613800-D2ext_PF3D7_1132500+;Alias=;ID=PF3D7_0613800-D2ext-3-PF3D7_1132500;pvalue=0.00226;sequence=ATCCAG;
PF3D7_1132500	fimo	nucleotide_motif	335	340	26	-	.	Name=PF3D7_0613800-D2ext_PF3D7_1132500-;Alias=;ID=PF3D7_0613800-D2ext-4-PF3D7_1132500;pvalue=0.00251;sequence=ACCTGG;
PF3D7_1132500	fimo	nucleotide_motif	279	284	25.1	+	.	Name=PF3D7_0613800-D2ext_PF3D7_1132500+;Alias=;ID=PF3D7_0613800-D2ext-5-PF3D7_1132500;pvalue=0.00309;sequence=CCCTGT;
PF3D7_1132500	fimo	nucleotide_motif	833	838	24.6	-	.	Name=PF3D7_0613800-D2ext_PF3D7_1132500-;Alias=;ID=PF3D7_0613800-D2ext-6-PF3D7_1132500;pvalue=0.00345;sequence=GTCTAT;
PF3D7_1132500	fimo	nucleotide_motif	597	602	22.3	+	.	Name=PF3D7_0613800-D2ext_PF3D7_1132500+;Alias=;ID=PF3D7_0613800-D2ext-7-PF3D7_1132500;pvalue=0.00582;sequence=ATATAG;
PF3D7_1132500	fimo	nucleotide_motif	831	836	22.3	+	.	Name=PF3D7_0613800-D2ext_PF3D7_1132500+;Alias=;ID=PF3D7_0613800-D2ext-8-PF3D7_1132500;pvalue=0.00582;sequence=ATATAG;
PF3D7_1132500	fimo	nucleotide_motif	707	712	21.9	-	.	Name=PF3D7_0613800-D2ext_PF3D7_1132500-;Alias=;ID=PF3D7_0613800-D2ext-9-PF3D7_1132500;pvalue=0.00647;sequence=CTCAAT;
PF3D7_1132500	fimo	nucleotide_motif	597	602	21.2	-	.	Name=PF3D7_0613800-D2ext_PF3D7_1132500-;Alias=;ID=PF3D7_0613800-D2ext-10-PF3D7_1132500;pvalue=0.00749;sequence=CTATAT;
PF3D7_1132500	fimo	nucleotide_motif	831	836	21.2	-	.	Name=PF3D7_0613800-D2ext_PF3D7_1132500-;Alias=;ID=PF3D7_0613800-D2ext-11-PF3D7_1132500;pvalue=0.00749;sequence=CTATAT;
PF3D7_1132500	fimo	nucleotide_motif	246	251	21.2	+	.	Name=PF3D7_0613800-D2ext_PF3D7_1132500+;Alias=;ID=PF3D7_0613800-D2ext-12-PF3D7_1132500;pvalue=0.00755;sequence=GTCTAC;
PF3D7_1132500	fimo	nucleotide_motif	612	617	21.2	-	.	Name=PF3D7_0613800-D2ext_PF3D7_1132500-;Alias=;ID=PF3D7_0613800-D2ext-13-PF3D7_1132500;pvalue=0.00755;sequence=GTGTAG;
PF3D7_1132500	fimo	nucleotide_motif	250	255	21	+	.	Name=PF3D7_0613800-D2ext_PF3D7_1132500+;Alias=;ID=PF3D7_0613800-D2ext-14-PF3D7_1132500;pvalue=0.00796;sequence=ACCAAG;
PF3D7_1132500	fimo	nucleotide_motif	900	905	20.5	+	.	Name=PF3D7_0613800-D2ext_PF3D7_1132500+;Alias=;ID=PF3D7_0613800-D2ext-15-PF3D7_1132500;pvalue=0.00893;sequence=CCCTTT;
PF3D7_1132500	fimo	nucleotide_motif	661	666	20.4	-	.	Name=PF3D7_0613800-D2ext_PF3D7_1132500-;Alias=;ID=PF3D7_0613800-D2ext-16-PF3D7_1132500;pvalue=0.00909;sequence=CCATAT;
PF3D7_1132500	fimo	nucleotide_motif	717	722	20.4	+	.	Name=PF3D7_0613800-D2ext_PF3D7_1132500+;Alias=;ID=PF3D7_0613800-D2ext-17-PF3D7_1132500;pvalue=0.00909;sequence=CCATAT;
PF3D7_1132500	fimo	nucleotide_motif	637	642	20.3	+	.	Name=PF3D7_0613800-D2ext_PF3D7_1132500+;Alias=;ID=PF3D7_0613800-D2ext-18-PF3D7_1132500;pvalue=0.00927;sequence=CTGTAC;
PF3D7_1132600	fimo	nucleotide_motif	921	926	31.3	-	.	Name=PF3D7_0613800-D2ext_PF3D7_1132600-;Alias=;ID=PF3D7_0613800-D2ext-1-PF3D7_1132600;pvalue=0.000747;sequence=CCCTAT;
PF3D7_1132600	fimo	nucleotide_motif	856	861	29.1	-	.	Name=PF3D7_0613800-D2ext_PF3D7_1132600-;Alias=;ID=PF3D7_0613800-D2ext-2-PF3D7_1132600;pvalue=0.00123;sequence=CTCTAA;
PF3D7_1132600	fimo	nucleotide_motif	6	11	28.8	-	.	Name=PF3D7_0613800-D2ext_PF3D7_1132600-;Alias=;ID=PF3D7_0613800-D2ext-3-PF3D7_1132600;pvalue=0.00131;sequence=CCCTAA;
PF3D7_1132600	fimo	nucleotide_motif	722	727	26.9	+	.	Name=PF3D7_0613800-D2ext_PF3D7_1132600+;Alias=;ID=PF3D7_0613800-D2ext-4-PF3D7_1132600;pvalue=0.00205;sequence=CAATAG;
PF3D7_1132600	fimo	nucleotide_motif	283	288	24.6	-	.	Name=PF3D7_0613800-D2ext_PF3D7_1132600-;Alias=;ID=PF3D7_0613800-D2ext-5-PF3D7_1132600;pvalue=0.00347;sequence=CCCGAA;
PF3D7_1132600	fimo	nucleotide_motif	26	31	22.3	+	.	Name=PF3D7_0613800-D2ext_PF3D7_1132600+;Alias=;ID=PF3D7_0613800-D2ext-6-PF3D7_1132600;pvalue=0.00582;sequence=ATCTAT;
PF3D7_1132600	fimo	nucleotide_motif	28	33	22.3	-	.	Name=PF3D7_0613800-D2ext_PF3D7_1132600-;Alias=;ID=PF3D7_0613800-D2ext-7-PF3D7_1132600;pvalue=0.00582;sequence=ATATAG;
PF3D7_1132600	fimo	nucleotide_motif	482	487	22.3	+	.	Name=PF3D7_0613800-D2ext_PF3D7_1132600+;Alias=;ID=PF3D7_0613800-D2ext-8-PF3D7_1132600;pvalue=0.00582;sequence=ATATAG;
PF3D7_1132600	fimo	nucleotide_motif	702	707	22.3	+	.	Name=PF3D7_0613800-D2ext_PF3D7_1132600+;Alias=;ID=PF3D7_0613800-D2ext-9-PF3D7_1132600;pvalue=0.00582;sequence=ATCTAT;
PF3D7_1132600	fimo	nucleotide_motif	724	729	22.3	-	.	Name=PF3D7_0613800-D2ext_PF3D7_1132600-;Alias=;ID=PF3D7_0613800-D2ext-10-PF3D7_1132600;pvalue=0.00582;sequence=ATCTAT;
PF3D7_1132600	fimo	nucleotide_motif	722	727	21.9	-	.	Name=PF3D7_0613800-D2ext_PF3D7_1132600-;Alias=;ID=PF3D7_0613800-D2ext-11-PF3D7_1132600;pvalue=0.00647;sequence=CTATTG;
PF3D7_1132600	fimo	nucleotide_motif	28	33	21.2	+	.	Name=PF3D7_0613800-D2ext_PF3D7_1132600+;Alias=;ID=PF3D7_0613800-D2ext-12-PF3D7_1132600;pvalue=0.00749;sequence=CTATAT;
PF3D7_1132600	fimo	nucleotide_motif	482	487	21.2	-	.	Name=PF3D7_0613800-D2ext_PF3D7_1132600-;Alias=;ID=PF3D7_0613800-D2ext-13-PF3D7_1132600;pvalue=0.00749;sequence=CTATAT;
PF3D7_1132600	fimo	nucleotide_motif	949	954	20.8	+	.	Name=PF3D7_0613800-D2ext_PF3D7_1132600+;Alias=;ID=PF3D7_0613800-D2ext-14-PF3D7_1132600;pvalue=0.00833;sequence=TTCCAG;
PF3D7_1132600	fimo	nucleotide_motif	58	63	20.7	-	.	Name=PF3D7_0613800-D2ext_PF3D7_1132600-;Alias=;ID=PF3D7_0613800-D2ext-15-PF3D7_1132600;pvalue=0.00842;sequence=CTCCAA;
PF3D7_1132600	fimo	nucleotide_motif	752	757	20.5	-	.	Name=PF3D7_0613800-D2ext_PF3D7_1132600-;Alias=;ID=PF3D7_0613800-D2ext-16-PF3D7_1132600;pvalue=0.00893;sequence=CCCTTT;
PF3D7_1132700	fimo	nucleotide_motif	205	210	31.3	+	.	Name=PF3D7_0613800-D2ext_PF3D7_1132700+;Alias=;ID=PF3D7_0613800-D2ext-1-PF3D7_1132700;pvalue=0.000747;sequence=CCCTAT;
PF3D7_1132700	fimo	nucleotide_motif	270	275	29.1	+	.	Name=PF3D7_0613800-D2ext_PF3D7_1132700+;Alias=;ID=PF3D7_0613800-D2ext-2-PF3D7_1132700;pvalue=0.00123;sequence=CTCTAA;
PF3D7_1132700	fimo	nucleotide_motif	106	111	28.8	+	.	Name=PF3D7_0613800-D2ext_PF3D7_1132700+;Alias=;ID=PF3D7_0613800-D2ext-3-PF3D7_1132700;pvalue=0.00132;sequence=CACTGG;
PF3D7_1132700	fimo	nucleotide_motif	404	409	26.9	-	.	Name=PF3D7_0613800-D2ext_PF3D7_1132700-;Alias=;ID=PF3D7_0613800-D2ext-4-PF3D7_1132700;pvalue=0.00205;sequence=CAATAG;
PF3D7_1132700	fimo	nucleotide_motif	77	82	25.2	+	.	Name=PF3D7_0613800-D2ext_PF3D7_1132700+;Alias=;ID=PF3D7_0613800-D2ext-5-PF3D7_1132700;pvalue=0.003;sequence=CTGTGG;
PF3D7_1132700	fimo	nucleotide_motif	77	82	25.1	-	.	Name=PF3D7_0613800-D2ext_PF3D7_1132700-;Alias=;ID=PF3D7_0613800-D2ext-6-PF3D7_1132700;pvalue=0.00309;sequence=CCACAG;
PF3D7_1132700	fimo	nucleotide_motif	843	848	24.6	+	.	Name=PF3D7_0613800-D2ext_PF3D7_1132700+;Alias=;ID=PF3D7_0613800-D2ext-7-PF3D7_1132700;pvalue=0.00347;sequence=CCCGAA;
PF3D7_1132700	fimo	nucleotide_motif	402	407	22.3	+	.	Name=PF3D7_0613800-D2ext_PF3D7_1132700+;Alias=;ID=PF3D7_0613800-D2ext-8-PF3D7_1132700;pvalue=0.00582;sequence=ATCTAT;
PF3D7_1132700	fimo	nucleotide_motif	424	429	22.3	-	.	Name=PF3D7_0613800-D2ext_PF3D7_1132700-;Alias=;ID=PF3D7_0613800-D2ext-9-PF3D7_1132700;pvalue=0.00582;sequence=ATCTAT;
PF3D7_1132700	fimo	nucleotide_motif	644	649	22.3	-	.	Name=PF3D7_0613800-D2ext_PF3D7_1132700-;Alias=;ID=PF3D7_0613800-D2ext-10-PF3D7_1132700;pvalue=0.00582;sequence=ATATAG;
PF3D7_1132700	fimo	nucleotide_motif	404	409	21.9	+	.	Name=PF3D7_0613800-D2ext_PF3D7_1132700+;Alias=;ID=PF3D7_0613800-D2ext-11-PF3D7_1132700;pvalue=0.00647;sequence=CTATTG;
PF3D7_1132700	fimo	nucleotide_motif	644	649	21.2	+	.	Name=PF3D7_0613800-D2ext_PF3D7_1132700+;Alias=;ID=PF3D7_0613800-D2ext-12-PF3D7_1132700;pvalue=0.00749;sequence=CTATAT;
PF3D7_1132700	fimo	nucleotide_motif	177	182	20.8	-	.	Name=PF3D7_0613800-D2ext_PF3D7_1132700-;Alias=;ID=PF3D7_0613800-D2ext-13-PF3D7_1132700;pvalue=0.00833;sequence=TTCCAG;
PF3D7_1132700	fimo	nucleotide_motif	4	9	20.7	-	.	Name=PF3D7_0613800-D2ext_PF3D7_1132700-;Alias=;ID=PF3D7_0613800-D2ext-14-PF3D7_1132700;pvalue=0.00842;sequence=CTCTGA;
PF3D7_1132700	fimo	nucleotide_motif	374	379	20.5	+	.	Name=PF3D7_0613800-D2ext_PF3D7_1132700+;Alias=;ID=PF3D7_0613800-D2ext-15-PF3D7_1132700;pvalue=0.00893;sequence=CCCTTT;
PF3D7_1132700	fimo	nucleotide_motif	29	34	20.4	-	.	Name=PF3D7_0613800-D2ext_PF3D7_1132700-;Alias=;ID=PF3D7_0613800-D2ext-16-PF3D7_1132700;pvalue=0.00909;sequence=CCATAT;
PF3D7_1132700	fimo	nucleotide_motif	127	132	20.2	+	.	Name=PF3D7_0613800-D2ext_PF3D7_1132700+;Alias=;ID=PF3D7_0613800-D2ext-17-PF3D7_1132700;pvalue=0.00943;sequence=CCATAC;
PF3D7_1132800	fimo	nucleotide_motif	561	566	26.3	+	.	Name=PF3D7_0613800-D2ext_PF3D7_1132800+;Alias=;ID=PF3D7_0613800-D2ext-1-PF3D7_1132800;pvalue=0.00236;sequence=CTCCAT;
PF3D7_1132800	fimo	nucleotide_motif	991	996	22.3	-	.	Name=PF3D7_0613800-D2ext_PF3D7_1132800-;Alias=;ID=PF3D7_0613800-D2ext-2-PF3D7_1132800;pvalue=0.00582;sequence=ATATAG;
PF3D7_1132800	fimo	nucleotide_motif	991	996	21.2	+	.	Name=PF3D7_0613800-D2ext_PF3D7_1132800+;Alias=;ID=PF3D7_0613800-D2ext-3-PF3D7_1132800;pvalue=0.00749;sequence=CTATAT;
PF3D7_1132900	fimo	nucleotide_motif	59	64	31.6	-	.	Name=PF3D7_0613800-D2ext_PF3D7_1132900-;Alias=;ID=PF3D7_0613800-D2ext-1-PF3D7_1132900;pvalue=0.000692;sequence=CTCTAC;
PF3D7_1132900	fimo	nucleotide_motif	523	528	30.4	-	.	Name=PF3D7_0613800-D2ext_PF3D7_1132900-;Alias=;ID=PF3D7_0613800-D2ext-2-PF3D7_1132900;pvalue=0.000921;sequence=TTCTAG;
PF3D7_1132900	fimo	nucleotide_motif	521	526	29	+	.	Name=PF3D7_0613800-D2ext_PF3D7_1132900+;Alias=;ID=PF3D7_0613800-D2ext-3-PF3D7_1132900;pvalue=0.00126;sequence=TCCTAG;
PF3D7_1132900	fimo	nucleotide_motif	506	511	25	+	.	Name=PF3D7_0613800-D2ext_PF3D7_1132900+;Alias=;ID=PF3D7_0613800-D2ext-4-PF3D7_1132900;pvalue=0.00314;sequence=GTCAAG;
PF3D7_1132900	fimo	nucleotide_motif	318	323	24.6	-	.	Name=PF3D7_0613800-D2ext_PF3D7_1132900-;Alias=;ID=PF3D7_0613800-D2ext-5-PF3D7_1132900;pvalue=0.00347;sequence=CCCTCA;
PF3D7_1132900	fimo	nucleotide_motif	32	37	22.3	-	.	Name=PF3D7_0613800-D2ext_PF3D7_1132900-;Alias=;ID=PF3D7_0613800-D2ext-6-PF3D7_1132900;pvalue=0.00582;sequence=ATATAG;
PF3D7_1132900	fimo	nucleotide_motif	51	56	22.3	+	.	Name=PF3D7_0613800-D2ext_PF3D7_1132900+;Alias=;ID=PF3D7_0613800-D2ext-7-PF3D7_1132900;pvalue=0.00582;sequence=ATATAG;
PF3D7_1132900	fimo	nucleotide_motif	172	177	22.3	+	.	Name=PF3D7_0613800-D2ext_PF3D7_1132900+;Alias=;ID=PF3D7_0613800-D2ext-8-PF3D7_1132900;pvalue=0.00582;sequence=ATATAG;
PF3D7_1132900	fimo	nucleotide_motif	272	277	22.3	-	.	Name=PF3D7_0613800-D2ext_PF3D7_1132900-;Alias=;ID=PF3D7_0613800-D2ext-9-PF3D7_1132900;pvalue=0.00582;sequence=ATCTAT;
PF3D7_1132900	fimo	nucleotide_motif	556	561	22.3	-	.	Name=PF3D7_0613800-D2ext_PF3D7_1132900-;Alias=;ID=PF3D7_0613800-D2ext-10-PF3D7_1132900;pvalue=0.00582;sequence=ATCTAT;
PF3D7_1132900	fimo	nucleotide_motif	580	585	21.9	+	.	Name=PF3D7_0613800-D2ext_PF3D7_1132900+;Alias=;ID=PF3D7_0613800-D2ext-11-PF3D7_1132900;pvalue=0.00647;sequence=CTCAAT;
PF3D7_1132900	fimo	nucleotide_motif	32	37	21.2	+	.	Name=PF3D7_0613800-D2ext_PF3D7_1132900+;Alias=;ID=PF3D7_0613800-D2ext-12-PF3D7_1132900;pvalue=0.00749;sequence=CTATAT;
PF3D7_1132900	fimo	nucleotide_motif	51	56	21.2	-	.	Name=PF3D7_0613800-D2ext_PF3D7_1132900-;Alias=;ID=PF3D7_0613800-D2ext-13-PF3D7_1132900;pvalue=0.00749;sequence=CTATAT;
PF3D7_1132900	fimo	nucleotide_motif	172	177	21.2	-	.	Name=PF3D7_0613800-D2ext_PF3D7_1132900-;Alias=;ID=PF3D7_0613800-D2ext-14-PF3D7_1132900;pvalue=0.00749;sequence=CTATAT;
PF3D7_1132900	fimo	nucleotide_motif	117	122	21	-	.	Name=PF3D7_0613800-D2ext_PF3D7_1132900-;Alias=;ID=PF3D7_0613800-D2ext-15-PF3D7_1132900;pvalue=0.00791;sequence=ATGTAG;
PF3D7_1132900	fimo	nucleotide_motif	30	35	20.8	+	.	Name=PF3D7_0613800-D2ext_PF3D7_1132900+;Alias=;ID=PF3D7_0613800-D2ext-16-PF3D7_1132900;pvalue=0.00828;sequence=ACCTAT;
PF3D7_1132900	fimo	nucleotide_motif	165	170	20.7	-	.	Name=PF3D7_0613800-D2ext_PF3D7_1132900-;Alias=;ID=PF3D7_0613800-D2ext-17-PF3D7_1132900;pvalue=0.00842;sequence=CTTCAG;
PF3D7_1132900	fimo	nucleotide_motif	803	808	20.7	-	.	Name=PF3D7_0613800-D2ext_PF3D7_1132900-;Alias=;ID=PF3D7_0613800-D2ext-18-PF3D7_1132900;pvalue=0.00842;sequence=CTCCAA;
PF3D7_1132900	fimo	nucleotide_motif	165	170	20.7	+	.	Name=PF3D7_0613800-D2ext_PF3D7_1132900+;Alias=;ID=PF3D7_0613800-D2ext-19-PF3D7_1132900;pvalue=0.00852;sequence=CTGAAG;
PF3D7_1132900	fimo	nucleotide_motif	9	14	20.5	+	.	Name=PF3D7_0613800-D2ext_PF3D7_1132900+;Alias=;ID=PF3D7_0613800-D2ext-20-PF3D7_1132900;pvalue=0.00893;sequence=CCATTG;
PF3D7_1132900	fimo	nucleotide_motif	258	263	20.4	-	.	Name=PF3D7_0613800-D2ext_PF3D7_1132900-;Alias=;ID=PF3D7_0613800-D2ext-21-PF3D7_1132900;pvalue=0.00909;sequence=CCATAT;
PF3D7_1132900	fimo	nucleotide_motif	163	168	20.3	+	.	Name=PF3D7_0613800-D2ext_PF3D7_1132900+;Alias=;ID=PF3D7_0613800-D2ext-22-PF3D7_1132900;pvalue=0.00924;sequence=CCCTGA;
PF3D7_1133000	fimo	nucleotide_motif	401	406	26.6	+	.	Name=PF3D7_0613800-D2ext_PF3D7_1133000+;Alias=;ID=PF3D7_0613800-D2ext-1-PF3D7_1133000;pvalue=0.00219;sequence=CACTAC;
PF3D7_1133000	fimo	nucleotide_motif	717	722	22.3	+	.	Name=PF3D7_0613800-D2ext_PF3D7_1133000+;Alias=;ID=PF3D7_0613800-D2ext-2-PF3D7_1133000;pvalue=0.00582;sequence=ATATAG;
PF3D7_1133000	fimo	nucleotide_motif	717	722	21.2	-	.	Name=PF3D7_0613800-D2ext_PF3D7_1133000-;Alias=;ID=PF3D7_0613800-D2ext-3-PF3D7_1133000;pvalue=0.00749;sequence=CTATAT;
PF3D7_1133000	fimo	nucleotide_motif	531	536	21	-	.	Name=PF3D7_0613800-D2ext_PF3D7_1133000-;Alias=;ID=PF3D7_0613800-D2ext-4-PF3D7_1133000;pvalue=0.00791;sequence=ATCTAC;
PF3D7_1133000	fimo	nucleotide_motif	665	670	20.7	-	.	Name=PF3D7_0613800-D2ext_PF3D7_1133000-;Alias=;ID=PF3D7_0613800-D2ext-5-PF3D7_1133000;pvalue=0.00842;sequence=CTTCAG;
PF3D7_1133000	fimo	nucleotide_motif	665	670	20.7	+	.	Name=PF3D7_0613800-D2ext_PF3D7_1133000+;Alias=;ID=PF3D7_0613800-D2ext-6-PF3D7_1133000;pvalue=0.00852;sequence=CTGAAG;
PF3D7_1133100	fimo	nucleotide_motif	866	871	35.2	+	.	Name=PF3D7_0613800-D2ext_PF3D7_1133100+;Alias=;ID=PF3D7_0613800-D2ext-1-PF3D7_1133100;pvalue=0.000302;sequence=CTCTTG;
PF3D7_1133100	fimo	nucleotide_motif	834	839	32.1	-	.	Name=PF3D7_0613800-D2ext_PF3D7_1133100-;Alias=;ID=PF3D7_0613800-D2ext-2-PF3D7_1133100;pvalue=0.000616;sequence=CTCTAT;
PF3D7_1133100	fimo	nucleotide_motif	190	195	31.5	-	.	Name=PF3D7_0613800-D2ext_PF3D7_1133100-;Alias=;ID=PF3D7_0613800-D2ext-3-PF3D7_1133100;pvalue=0.000699;sequence=CCCAAG;
PF3D7_1133100	fimo	nucleotide_motif	487	492	25.1	-	.	Name=PF3D7_0613800-D2ext_PF3D7_1133100-;Alias=;ID=PF3D7_0613800-D2ext-4-PF3D7_1133100;pvalue=0.00309;sequence=CCCCAT;
PF3D7_1133100	fimo	nucleotide_motif	868	873	25	-	.	Name=PF3D7_0613800-D2ext_PF3D7_1133100-;Alias=;ID=PF3D7_0613800-D2ext-5-PF3D7_1133100;pvalue=0.00314;sequence=GTCAAG;
PF3D7_1133100	fimo	nucleotide_motif	188	193	24.2	+	.	Name=PF3D7_0613800-D2ext_PF3D7_1133100+;Alias=;ID=PF3D7_0613800-D2ext-6-PF3D7_1133100;pvalue=0.00379;sequence=ATCTTG;
PF3D7_1133100	fimo	nucleotide_motif	208	213	22.3	-	.	Name=PF3D7_0613800-D2ext_PF3D7_1133100-;Alias=;ID=PF3D7_0613800-D2ext-7-PF3D7_1133100;pvalue=0.00582;sequence=ATCTAT;
PF3D7_1133100	fimo	nucleotide_motif	556	561	22.3	+	.	Name=PF3D7_0613800-D2ext_PF3D7_1133100+;Alias=;ID=PF3D7_0613800-D2ext-8-PF3D7_1133100;pvalue=0.00582;sequence=ATATAG;
PF3D7_1133100	fimo	nucleotide_motif	605	610	22.3	+	.	Name=PF3D7_0613800-D2ext_PF3D7_1133100+;Alias=;ID=PF3D7_0613800-D2ext-9-PF3D7_1133100;pvalue=0.00582;sequence=ATATAG;
PF3D7_1133100	fimo	nucleotide_motif	797	802	22.3	-	.	Name=PF3D7_0613800-D2ext_PF3D7_1133100-;Alias=;ID=PF3D7_0613800-D2ext-10-PF3D7_1133100;pvalue=0.00582;sequence=ATATAG;
PF3D7_1133100	fimo	nucleotide_motif	860	865	22.3	+	.	Name=PF3D7_0613800-D2ext_PF3D7_1133100+;Alias=;ID=PF3D7_0613800-D2ext-11-PF3D7_1133100;pvalue=0.00582;sequence=ATCTAT;
PF3D7_1133100	fimo	nucleotide_motif	900	905	22.3	-	.	Name=PF3D7_0613800-D2ext_PF3D7_1133100-;Alias=;ID=PF3D7_0613800-D2ext-12-PF3D7_1133100;pvalue=0.00582;sequence=ATATAG;
PF3D7_1133100	fimo	nucleotide_motif	556	561	21.2	-	.	Name=PF3D7_0613800-D2ext_PF3D7_1133100-;Alias=;ID=PF3D7_0613800-D2ext-13-PF3D7_1133100;pvalue=0.00749;sequence=CTATAT;
PF3D7_1133100	fimo	nucleotide_motif	605	610	21.2	-	.	Name=PF3D7_0613800-D2ext_PF3D7_1133100-;Alias=;ID=PF3D7_0613800-D2ext-14-PF3D7_1133100;pvalue=0.00749;sequence=CTATAT;
PF3D7_1133100	fimo	nucleotide_motif	797	802	21.2	+	.	Name=PF3D7_0613800-D2ext_PF3D7_1133100+;Alias=;ID=PF3D7_0613800-D2ext-15-PF3D7_1133100;pvalue=0.00749;sequence=CTATAT;
PF3D7_1133100	fimo	nucleotide_motif	900	905	21.2	+	.	Name=PF3D7_0613800-D2ext_PF3D7_1133100+;Alias=;ID=PF3D7_0613800-D2ext-16-PF3D7_1133100;pvalue=0.00749;sequence=CTATAT;
PF3D7_1133100	fimo	nucleotide_motif	463	468	20.8	-	.	Name=PF3D7_0613800-D2ext_PF3D7_1133100-;Alias=;ID=PF3D7_0613800-D2ext-17-PF3D7_1133100;pvalue=0.00828;sequence=ACATAG;
PF3D7_1133100	fimo	nucleotide_motif	370	375	20.4	-	.	Name=PF3D7_0613800-D2ext_PF3D7_1133100-;Alias=;ID=PF3D7_0613800-D2ext-18-PF3D7_1133100;pvalue=0.00909;sequence=CCATAT;
PF3D7_1133100	fimo	nucleotide_motif	191	196	20.3	-	.	Name=PF3D7_0613800-D2ext_PF3D7_1133100-;Alias=;ID=PF3D7_0613800-D2ext-19-PF3D7_1133100;pvalue=0.00924;sequence=CCCCAA;
PF3D7_1133100	fimo	nucleotide_motif	866	871	20.3	-	.	Name=PF3D7_0613800-D2ext_PF3D7_1133100-;Alias=;ID=PF3D7_0613800-D2ext-20-PF3D7_1133100;pvalue=0.00939;sequence=CAAGAG;
PF3D7_1133200	fimo	nucleotide_motif	970	975	35.9	+	.	Name=PF3D7_0613800-D2ext_PF3D7_1133200+;Alias=;ID=PF3D7_0613800-D2ext-1-PF3D7_1133200;pvalue=0.000254;sequence=ATCTAG;
PF3D7_1133200	fimo	nucleotide_motif	972	977	35.9	-	.	Name=PF3D7_0613800-D2ext_PF3D7_1133200-;Alias=;ID=PF3D7_0613800-D2ext-2-PF3D7_1133200;pvalue=0.000254;sequence=ATCTAG;
PF3D7_1133200	fimo	nucleotide_motif	834	839	26.9	-	.	Name=PF3D7_0613800-D2ext_PF3D7_1133200-;Alias=;ID=PF3D7_0613800-D2ext-3-PF3D7_1133200;pvalue=0.00205;sequence=CACTAT;
PF3D7_1133200	fimo	nucleotide_motif	307	312	24.2	+	.	Name=PF3D7_0613800-D2ext_PF3D7_1133200+;Alias=;ID=PF3D7_0613800-D2ext-4-PF3D7_1133200;pvalue=0.00379;sequence=ATCAAG;
PF3D7_1133200	fimo	nucleotide_motif	190	195	22.3	+	.	Name=PF3D7_0613800-D2ext_PF3D7_1133200+;Alias=;ID=PF3D7_0613800-D2ext-5-PF3D7_1133200;pvalue=0.00582;sequence=ATATAG;
PF3D7_1133200	fimo	nucleotide_motif	440	445	22.3	+	.	Name=PF3D7_0613800-D2ext_PF3D7_1133200+;Alias=;ID=PF3D7_0613800-D2ext-6-PF3D7_1133200;pvalue=0.00582;sequence=ATCTAT;
PF3D7_1133200	fimo	nucleotide_motif	190	195	21.2	-	.	Name=PF3D7_0613800-D2ext_PF3D7_1133200-;Alias=;ID=PF3D7_0613800-D2ext-7-PF3D7_1133200;pvalue=0.00749;sequence=CTATAT;
PF3D7_1133200	fimo	nucleotide_motif	192	197	20.8	-	.	Name=PF3D7_0613800-D2ext_PF3D7_1133200-;Alias=;ID=PF3D7_0613800-D2ext-8-PF3D7_1133200;pvalue=0.00828;sequence=ACCTAT;
PF3D7_1133200	fimo	nucleotide_motif	959	964	20.8	+	.	Name=PF3D7_0613800-D2ext_PF3D7_1133200+;Alias=;ID=PF3D7_0613800-D2ext-9-PF3D7_1133200;pvalue=0.00833;sequence=TTCTGG;
PF3D7_1133200	fimo	nucleotide_motif	256	261	20.7	-	.	Name=PF3D7_0613800-D2ext_PF3D7_1133200-;Alias=;ID=PF3D7_0613800-D2ext-10-PF3D7_1133200;pvalue=0.00842;sequence=CTTCAG;
PF3D7_1133200	fimo	nucleotide_motif	256	261	20.7	+	.	Name=PF3D7_0613800-D2ext_PF3D7_1133200+;Alias=;ID=PF3D7_0613800-D2ext-11-PF3D7_1133200;pvalue=0.00852;sequence=CTGAAG;
PF3D7_1133200	fimo	nucleotide_motif	740	745	20.5	+	.	Name=PF3D7_0613800-D2ext_PF3D7_1133200+;Alias=;ID=PF3D7_0613800-D2ext-12-PF3D7_1133200;pvalue=0.00893;sequence=CCCTTT;
PF3D7_1133200	fimo	nucleotide_motif	188	193	20.4	+	.	Name=PF3D7_0613800-D2ext_PF3D7_1133200+;Alias=;ID=PF3D7_0613800-D2ext-13-PF3D7_1133200;pvalue=0.00909;sequence=CCATAT;
PF3D7_1133200	fimo	nucleotide_motif	339	344	20.4	+	.	Name=PF3D7_0613800-D2ext_PF3D7_1133200+;Alias=;ID=PF3D7_0613800-D2ext-14-PF3D7_1133200;pvalue=0.00909;sequence=CCATAT;
PF3D7_1133300	fimo	nucleotide_motif	411	416	26.9	-	.	Name=PF3D7_0613800-D2ext_PF3D7_1133300-;Alias=;ID=PF3D7_0613800-D2ext-1-PF3D7_1133300;pvalue=0.00205;sequence=CACTAT;
PF3D7_1133300	fimo	nucleotide_motif	7	12	26.3	-	.	Name=PF3D7_0613800-D2ext_PF3D7_1133300-;Alias=;ID=PF3D7_0613800-D2ext-2-PF3D7_1133300;pvalue=0.00236;sequence=CTCTGT;
PF3D7_1133300	fimo	nucleotide_motif	627	632	26.3	-	.	Name=PF3D7_0613800-D2ext_PF3D7_1133300-;Alias=;ID=PF3D7_0613800-D2ext-3-PF3D7_1133300;pvalue=0.00236;sequence=CTCCAT;
PF3D7_1133300	fimo	nucleotide_motif	267	272	25.2	-	.	Name=PF3D7_0613800-D2ext_PF3D7_1133300-;Alias=;ID=PF3D7_0613800-D2ext-4-PF3D7_1133300;pvalue=0.00298;sequence=CATTAG;
PF3D7_1133300	fimo	nucleotide_motif	751	756	22.3	+	.	Name=PF3D7_0613800-D2ext_PF3D7_1133300+;Alias=;ID=PF3D7_0613800-D2ext-5-PF3D7_1133300;pvalue=0.00582;sequence=ATATAG;
PF3D7_1133300	fimo	nucleotide_motif	753	758	22.3	-	.	Name=PF3D7_0613800-D2ext_PF3D7_1133300-;Alias=;ID=PF3D7_0613800-D2ext-6-PF3D7_1133300;pvalue=0.00582;sequence=ATCTAT;
PF3D7_1133300	fimo	nucleotide_motif	751	756	21.2	-	.	Name=PF3D7_0613800-D2ext_PF3D7_1133300-;Alias=;ID=PF3D7_0613800-D2ext-7-PF3D7_1133300;pvalue=0.00749;sequence=CTATAT;
PF3D7_1133300	fimo	nucleotide_motif	531	536	20.5	+	.	Name=PF3D7_0613800-D2ext_PF3D7_1133300+;Alias=;ID=PF3D7_0613800-D2ext-8-PF3D7_1133300;pvalue=0.00884;sequence=CTGTAT;
PF3D7_1133300	fimo	nucleotide_motif	863	868	20.5	+	.	Name=PF3D7_0613800-D2ext_PF3D7_1133300+;Alias=;ID=PF3D7_0613800-D2ext-9-PF3D7_1133300;pvalue=0.00893;sequence=CCCTTT;
PF3D7_1133300	fimo	nucleotide_motif	84	89	20.3	+	.	Name=PF3D7_0613800-D2ext_PF3D7_1133300+;Alias=;ID=PF3D7_0613800-D2ext-10-PF3D7_1133300;pvalue=0.00939;sequence=CACGAT;
PF3D7_1133300	fimo	nucleotide_motif	247	252	20.1	+	.	Name=PF3D7_0613800-D2ext_PF3D7_1133300+;Alias=;ID=PF3D7_0613800-D2ext-11-PF3D7_1133300;pvalue=0.00975;sequence=GTTTAG;
PF3D7_1133300	fimo	nucleotide_motif	594	599	20.1	+	.	Name=PF3D7_0613800-D2ext_PF3D7_1133300+;Alias=;ID=PF3D7_0613800-D2ext-12-PF3D7_1133300;pvalue=0.00975;sequence=GTTTAG;
PF3D7_1133400	fimo	nucleotide_motif	263	268	31.5	+	.	Name=PF3D7_0613800-D2ext_PF3D7_1133400+;Alias=;ID=PF3D7_0613800-D2ext-1-PF3D7_1133400;pvalue=0.000699;sequence=CCCTTG;
PF3D7_1133400	fimo	nucleotide_motif	737	742	31.5	-	.	Name=PF3D7_0613800-D2ext_PF3D7_1133400-;Alias=;ID=PF3D7_0613800-D2ext-2-PF3D7_1133400;pvalue=0.000699;sequence=CCCTTG;
PF3D7_1133400	fimo	nucleotide_motif	318	323	29.1	-	.	Name=PF3D7_0613800-D2ext_PF3D7_1133400-;Alias=;ID=PF3D7_0613800-D2ext-3-PF3D7_1133400;pvalue=0.00123;sequence=CTCTAA;
PF3D7_1133400	fimo	nucleotide_motif	619	624	29.1	-	.	Name=PF3D7_0613800-D2ext_PF3D7_1133400-;Alias=;ID=PF3D7_0613800-D2ext-4-PF3D7_1133400;pvalue=0.00123;sequence=CTCTAA;
PF3D7_1133400	fimo	nucleotide_motif	714	719	27.6	+	.	Name=PF3D7_0613800-D2ext_PF3D7_1133400+;Alias=;ID=PF3D7_0613800-D2ext-5-PF3D7_1133400;pvalue=0.00173;sequence=CACAAG;
PF3D7_1133400	fimo	nucleotide_motif	413	418	26.7	-	.	Name=PF3D7_0613800-D2ext_PF3D7_1133400-;Alias=;ID=PF3D7_0613800-D2ext-6-PF3D7_1133400;pvalue=0.00214;sequence=CCATCG;
PF3D7_1133400	fimo	nucleotide_motif	247	252	26.6	-	.	Name=PF3D7_0613800-D2ext_PF3D7_1133400-;Alias=;ID=PF3D7_0613800-D2ext-7-PF3D7_1133400;pvalue=0.00219;sequence=CACTAC;
PF3D7_1133400	fimo	nucleotide_motif	277	282	22.3	+	.	Name=PF3D7_0613800-D2ext_PF3D7_1133400+;Alias=;ID=PF3D7_0613800-D2ext-8-PF3D7_1133400;pvalue=0.00582;sequence=ATATAG;
PF3D7_1133400	fimo	nucleotide_motif	697	702	22.3	+	.	Name=PF3D7_0613800-D2ext_PF3D7_1133400+;Alias=;ID=PF3D7_0613800-D2ext-9-PF3D7_1133400;pvalue=0.00582;sequence=ATCTAT;
PF3D7_1133400	fimo	nucleotide_motif	892	897	21.9	-	.	Name=PF3D7_0613800-D2ext_PF3D7_1133400-;Alias=;ID=PF3D7_0613800-D2ext-10-PF3D7_1133400;pvalue=0.00647;sequence=CTCAAT;
PF3D7_1133400	fimo	nucleotide_motif	277	282	21.2	-	.	Name=PF3D7_0613800-D2ext_PF3D7_1133400-;Alias=;ID=PF3D7_0613800-D2ext-11-PF3D7_1133400;pvalue=0.00749;sequence=CTATAT;
PF3D7_1133400	fimo	nucleotide_motif	40	45	21.2	+	.	Name=PF3D7_0613800-D2ext_PF3D7_1133400+;Alias=;ID=PF3D7_0613800-D2ext-12-PF3D7_1133400;pvalue=0.00755;sequence=GTGTAG;
PF3D7_1133400	fimo	nucleotide_motif	533	538	21	+	.	Name=PF3D7_0613800-D2ext_PF3D7_1133400+;Alias=;ID=PF3D7_0613800-D2ext-13-PF3D7_1133400;pvalue=0.00796;sequence=ACCTTG;
PF3D7_1133400	fimo	nucleotide_motif	849	854	20.4	+	.	Name=PF3D7_0613800-D2ext_PF3D7_1133400+;Alias=;ID=PF3D7_0613800-D2ext-14-PF3D7_1133400;pvalue=0.00909;sequence=CCATAT;
PF3D7_1133500	fimo	nucleotide_motif	723	728	26.9	+	.	Name=PF3D7_0613800-D2ext_PF3D7_1133500+;Alias=;ID=PF3D7_0613800-D2ext-1-PF3D7_1133500;pvalue=0.00205;sequence=CAATAG;
PF3D7_1133500	fimo	nucleotide_motif	122	127	22.3	-	.	Name=PF3D7_0613800-D2ext_PF3D7_1133500-;Alias=;ID=PF3D7_0613800-D2ext-2-PF3D7_1133500;pvalue=0.00582;sequence=ATATAG;
PF3D7_1133500	fimo	nucleotide_motif	725	730	22.3	-	.	Name=PF3D7_0613800-D2ext_PF3D7_1133500-;Alias=;ID=PF3D7_0613800-D2ext-3-PF3D7_1133500;pvalue=0.00582;sequence=ATCTAT;
PF3D7_1133500	fimo	nucleotide_motif	723	728	21.9	-	.	Name=PF3D7_0613800-D2ext_PF3D7_1133500-;Alias=;ID=PF3D7_0613800-D2ext-4-PF3D7_1133500;pvalue=0.00647;sequence=CTATTG;
PF3D7_1133500	fimo	nucleotide_motif	122	127	21.2	+	.	Name=PF3D7_0613800-D2ext_PF3D7_1133500+;Alias=;ID=PF3D7_0613800-D2ext-5-PF3D7_1133500;pvalue=0.00749;sequence=CTATAT;
PF3D7_1133500	fimo	nucleotide_motif	164	169	20.4	-	.	Name=PF3D7_0613800-D2ext_PF3D7_1133500-;Alias=;ID=PF3D7_0613800-D2ext-6-PF3D7_1133500;pvalue=0.00909;sequence=CCATAT;
PF3D7_1133500	fimo	nucleotide_motif	834	839	20.4	+	.	Name=PF3D7_0613800-D2ext_PF3D7_1133500+;Alias=;ID=PF3D7_0613800-D2ext-7-PF3D7_1133500;pvalue=0.00909;sequence=CCATAT;
PF3D7_1133500	fimo	nucleotide_motif	927	932	20.4	-	.	Name=PF3D7_0613800-D2ext_PF3D7_1133500-;Alias=;ID=PF3D7_0613800-D2ext-8-PF3D7_1133500;pvalue=0.00909;sequence=CCATAT;
PF3D7_1133500	fimo	nucleotide_motif	685	690	20.3	-	.	Name=PF3D7_0613800-D2ext_PF3D7_1133500-;Alias=;ID=PF3D7_0613800-D2ext-9-PF3D7_1133500;pvalue=0.00929;sequence=CCCTTC;
PF3D7_1133600	fimo	nucleotide_motif	68	73	31.6	+	.	Name=PF3D7_0613800-D2ext_PF3D7_1133600+;Alias=;ID=PF3D7_0613800-D2ext-1-PF3D7_1133600;pvalue=0.000692;sequence=CTGTAG;
PF3D7_1133600	fimo	nucleotide_motif	7	12	27.6	+	.	Name=PF3D7_0613800-D2ext_PF3D7_1133600+;Alias=;ID=PF3D7_0613800-D2ext-2-PF3D7_1133600;pvalue=0.00173;sequence=CACAAG;
PF3D7_1133600	fimo	nucleotide_motif	68	73	26.3	-	.	Name=PF3D7_0613800-D2ext_PF3D7_1133600-;Alias=;ID=PF3D7_0613800-D2ext-3-PF3D7_1133600;pvalue=0.00236;sequence=CTACAG;
PF3D7_1133600	fimo	nucleotide_motif	192	197	24.6	+	.	Name=PF3D7_0613800-D2ext_PF3D7_1133600+;Alias=;ID=PF3D7_0613800-D2ext-4-PF3D7_1133600;pvalue=0.00345;sequence=GTATAG;
PF3D7_1133600	fimo	nucleotide_motif	581	586	24.6	-	.	Name=PF3D7_0613800-D2ext_PF3D7_1133600-;Alias=;ID=PF3D7_0613800-D2ext-5-PF3D7_1133600;pvalue=0.00345;sequence=GTATAG;
PF3D7_1133600	fimo	nucleotide_motif	194	199	22.3	-	.	Name=PF3D7_0613800-D2ext_PF3D7_1133600-;Alias=;ID=PF3D7_0613800-D2ext-6-PF3D7_1133600;pvalue=0.00582;sequence=ATCTAT;
PF3D7_1133600	fimo	nucleotide_motif	681	686	22.3	+	.	Name=PF3D7_0613800-D2ext_PF3D7_1133600+;Alias=;ID=PF3D7_0613800-D2ext-7-PF3D7_1133600;pvalue=0.00582;sequence=ATATAG;
PF3D7_1133600	fimo	nucleotide_motif	710	715	22.3	+	.	Name=PF3D7_0613800-D2ext_PF3D7_1133600+;Alias=;ID=PF3D7_0613800-D2ext-8-PF3D7_1133600;pvalue=0.00582;sequence=ATATAG;
PF3D7_1133600	fimo	nucleotide_motif	725	730	22.3	+	.	Name=PF3D7_0613800-D2ext_PF3D7_1133600+;Alias=;ID=PF3D7_0613800-D2ext-9-PF3D7_1133600;pvalue=0.00582;sequence=ATCTAT;
PF3D7_1133600	fimo	nucleotide_motif	681	686	21.2	-	.	Name=PF3D7_0613800-D2ext_PF3D7_1133600-;Alias=;ID=PF3D7_0613800-D2ext-10-PF3D7_1133600;pvalue=0.00749;sequence=CTATAT;
PF3D7_1133600	fimo	nucleotide_motif	710	715	21.2	-	.	Name=PF3D7_0613800-D2ext_PF3D7_1133600-;Alias=;ID=PF3D7_0613800-D2ext-11-PF3D7_1133600;pvalue=0.00749;sequence=CTATAT;
PF3D7_1133600	fimo	nucleotide_motif	727	732	21.2	-	.	Name=PF3D7_0613800-D2ext_PF3D7_1133600-;Alias=;ID=PF3D7_0613800-D2ext-12-PF3D7_1133600;pvalue=0.0076;sequence=GCATAG;
PF3D7_1133600	fimo	nucleotide_motif	70	75	21	-	.	Name=PF3D7_0613800-D2ext_PF3D7_1133600-;Alias=;ID=PF3D7_0613800-D2ext-13-PF3D7_1133600;pvalue=0.00791;sequence=ATCTAC;
PF3D7_1133600	fimo	nucleotide_motif	734	739	21	+	.	Name=PF3D7_0613800-D2ext_PF3D7_1133600+;Alias=;ID=PF3D7_0613800-D2ext-14-PF3D7_1133600;pvalue=0.00796;sequence=ACCTTG;
PF3D7_1133600	fimo	nucleotide_motif	192	197	20.5	-	.	Name=PF3D7_0613800-D2ext_PF3D7_1133600-;Alias=;ID=PF3D7_0613800-D2ext-15-PF3D7_1133600;pvalue=0.00884;sequence=CTATAC;
PF3D7_1133600	fimo	nucleotide_motif	581	586	20.5	+	.	Name=PF3D7_0613800-D2ext_PF3D7_1133600+;Alias=;ID=PF3D7_0613800-D2ext-16-PF3D7_1133600;pvalue=0.00884;sequence=CTATAC;
PF3D7_1133700	fimo	nucleotide_motif	356	361	31.6	-	.	Name=PF3D7_0613800-D2ext_PF3D7_1133700-;Alias=;ID=PF3D7_0613800-D2ext-1-PF3D7_1133700;pvalue=0.000692;sequence=CTGTAG;
PF3D7_1133700	fimo	nucleotide_motif	417	422	27.6	-	.	Name=PF3D7_0613800-D2ext_PF3D7_1133700-;Alias=;ID=PF3D7_0613800-D2ext-2-PF3D7_1133700;pvalue=0.00173;sequence=CACAAG;
PF3D7_1133700	fimo	nucleotide_motif	356	361	26.3	+	.	Name=PF3D7_0613800-D2ext_PF3D7_1133700+;Alias=;ID=PF3D7_0613800-D2ext-3-PF3D7_1133700;pvalue=0.00236;sequence=CTACAG;
PF3D7_1133700	fimo	nucleotide_motif	232	237	24.6	-	.	Name=PF3D7_0613800-D2ext_PF3D7_1133700-;Alias=;ID=PF3D7_0613800-D2ext-4-PF3D7_1133700;pvalue=0.00345;sequence=GTATAG;
PF3D7_1133700	fimo	nucleotide_motif	230	235	22.3	+	.	Name=PF3D7_0613800-D2ext_PF3D7_1133700+;Alias=;ID=PF3D7_0613800-D2ext-5-PF3D7_1133700;pvalue=0.00582;sequence=ATCTAT;
PF3D7_1133700	fimo	nucleotide_motif	428	433	22.3	-	.	Name=PF3D7_0613800-D2ext_PF3D7_1133700-;Alias=;ID=PF3D7_0613800-D2ext-6-PF3D7_1133700;pvalue=0.00582;sequence=ATATAG;
PF3D7_1133700	fimo	nucleotide_motif	809	814	21.9	-	.	Name=PF3D7_0613800-D2ext_PF3D7_1133700-;Alias=;ID=PF3D7_0613800-D2ext-7-PF3D7_1133700;pvalue=0.00647;sequence=CTCTTT;
PF3D7_1133700	fimo	nucleotide_motif	428	433	21.2	+	.	Name=PF3D7_0613800-D2ext_PF3D7_1133700+;Alias=;ID=PF3D7_0613800-D2ext-8-PF3D7_1133700;pvalue=0.00749;sequence=CTATAT;
PF3D7_1133700	fimo	nucleotide_motif	354	359	21	+	.	Name=PF3D7_0613800-D2ext_PF3D7_1133700+;Alias=;ID=PF3D7_0613800-D2ext-9-PF3D7_1133700;pvalue=0.00791;sequence=ATCTAC;
PF3D7_1133700	fimo	nucleotide_motif	698	703	20.8	+	.	Name=PF3D7_0613800-D2ext_PF3D7_1133700+;Alias=;ID=PF3D7_0613800-D2ext-10-PF3D7_1133700;pvalue=0.00828;sequence=ACATAG;
PF3D7_1133700	fimo	nucleotide_motif	232	237	20.5	+	.	Name=PF3D7_0613800-D2ext_PF3D7_1133700+;Alias=;ID=PF3D7_0613800-D2ext-11-PF3D7_1133700;pvalue=0.00884;sequence=CTATAC;
PF3D7_1133800	fimo	nucleotide_motif	902	907	26	-	.	Name=PF3D7_0613800-D2ext_PF3D7_1133800-;Alias=;ID=PF3D7_0613800-D2ext-1-PF3D7_1133800;pvalue=0.00251;sequence=CTCTCA;
PF3D7_1133800	fimo	nucleotide_motif	626	631	22.3	+	.	Name=PF3D7_0613800-D2ext_PF3D7_1133800+;Alias=;ID=PF3D7_0613800-D2ext-2-PF3D7_1133800;pvalue=0.00582;sequence=ATATAG;
PF3D7_1133800	fimo	nucleotide_motif	982	987	21.9	-	.	Name=PF3D7_0613800-D2ext_PF3D7_1133800-;Alias=;ID=PF3D7_0613800-D2ext-3-PF3D7_1133800;pvalue=0.00647;sequence=CTCAAT;
PF3D7_1133800	fimo	nucleotide_motif	626	631	21.2	-	.	Name=PF3D7_0613800-D2ext_PF3D7_1133800-;Alias=;ID=PF3D7_0613800-D2ext-4-PF3D7_1133800;pvalue=0.00749;sequence=CTATAT;
PF3D7_1133800	fimo	nucleotide_motif	739	744	20.8	-	.	Name=PF3D7_0613800-D2ext_PF3D7_1133800-;Alias=;ID=PF3D7_0613800-D2ext-5-PF3D7_1133800;pvalue=0.00828;sequence=ACCTAT;
PF3D7_1133800	fimo	nucleotide_motif	448	453	20.7	-	.	Name=PF3D7_0613800-D2ext_PF3D7_1133800-;Alias=;ID=PF3D7_0613800-D2ext-6-PF3D7_1133800;pvalue=0.00842;sequence=CTCCAA;
PF3D7_1133900	fimo	nucleotide_motif	359	364	26.9	-	.	Name=PF3D7_0613800-D2ext_PF3D7_1133900-;Alias=;ID=PF3D7_0613800-D2ext-1-PF3D7_1133900;pvalue=0.00205;sequence=CACTAT;
PF3D7_1133900	fimo	nucleotide_motif	409	414	22.3	+	.	Name=PF3D7_0613800-D2ext_PF3D7_1133900+;Alias=;ID=PF3D7_0613800-D2ext-2-PF3D7_1133900;pvalue=0.00582;sequence=ATCTAT;
PF3D7_1133900	fimo	nucleotide_motif	674	679	22.3	+	.	Name=PF3D7_0613800-D2ext_PF3D7_1133900+;Alias=;ID=PF3D7_0613800-D2ext-3-PF3D7_1133900;pvalue=0.00582;sequence=ATCTAT;
PF3D7_1133900	fimo	nucleotide_motif	522	527	21.2	-	.	Name=PF3D7_0613800-D2ext_PF3D7_1133900-;Alias=;ID=PF3D7_0613800-D2ext-4-PF3D7_1133900;pvalue=0.0076;sequence=GCCTAT;
PF3D7_1133900	fimo	nucleotide_motif	189	194	21	-	.	Name=PF3D7_0613800-D2ext_PF3D7_1133900-;Alias=;ID=PF3D7_0613800-D2ext-5-PF3D7_1133900;pvalue=0.00791;sequence=ATCTAC;
PF3D7_1133900	fimo	nucleotide_motif	185	190	20.8	-	.	Name=PF3D7_0613800-D2ext_PF3D7_1133900-;Alias=;ID=PF3D7_0613800-D2ext-6-PF3D7_1133900;pvalue=0.00828;sequence=ACCTAT;
PF3D7_1133900	fimo	nucleotide_motif	411	416	20.8	-	.	Name=PF3D7_0613800-D2ext_PF3D7_1133900-;Alias=;ID=PF3D7_0613800-D2ext-7-PF3D7_1133900;pvalue=0.00828;sequence=ACATAG;
PF3D7_1133900	fimo	nucleotide_motif	36	41	20.7	-	.	Name=PF3D7_0613800-D2ext_PF3D7_1133900-;Alias=;ID=PF3D7_0613800-D2ext-8-PF3D7_1133900;pvalue=0.00842;sequence=CTTTGG;
PF3D7_1133900	fimo	nucleotide_motif	36	41	20.5	+	.	Name=PF3D7_0613800-D2ext_PF3D7_1133900+;Alias=;ID=PF3D7_0613800-D2ext-9-PF3D7_1133900;pvalue=0.00893;sequence=CCAAAG;
PF3D7_1133900	fimo	nucleotide_motif	167	172	20.4	+	.	Name=PF3D7_0613800-D2ext_PF3D7_1133900+;Alias=;ID=PF3D7_0613800-D2ext-10-PF3D7_1133900;pvalue=0.00909;sequence=CCATAT;
PF3D7_1133900	fimo	nucleotide_motif	394	399	20.4	+	.	Name=PF3D7_0613800-D2ext_PF3D7_1133900+;Alias=;ID=PF3D7_0613800-D2ext-11-PF3D7_1133900;pvalue=0.00909;sequence=CCATAT;
PF3D7_1133900	fimo	nucleotide_motif	122	127	20.3	+	.	Name=PF3D7_0613800-D2ext_PF3D7_1133900+;Alias=;ID=PF3D7_0613800-D2ext-12-PF3D7_1133900;pvalue=0.00929;sequence=CCCAAC;
PF3D7_1134000	fimo	nucleotide_motif	464	469	32.1	-	.	Name=PF3D7_0613800-D2ext_PF3D7_1134000-;Alias=;ID=PF3D7_0613800-D2ext-1-PF3D7_1134000;pvalue=0.000616;sequence=CTCTAT;
PF3D7_1134000	fimo	nucleotide_motif	990	995	31.6	-	.	Name=PF3D7_0613800-D2ext_PF3D7_1134000-;Alias=;ID=PF3D7_0613800-D2ext-2-PF3D7_1134000;pvalue=0.000692;sequence=CTCTAC;
PF3D7_1134000	fimo	nucleotide_motif	220	225	31.3	+	.	Name=PF3D7_0613800-D2ext_PF3D7_1134000+;Alias=;ID=PF3D7_0613800-D2ext-3-PF3D7_1134000;pvalue=0.000747;sequence=CCCTAT;
PF3D7_1134000	fimo	nucleotide_motif	985	990	29.1	-	.	Name=PF3D7_0613800-D2ext_PF3D7_1134000-;Alias=;ID=PF3D7_0613800-D2ext-4-PF3D7_1134000;pvalue=0.00123;sequence=CTCTAA;
PF3D7_1134000	fimo	nucleotide_motif	767	772	28.5	-	.	Name=PF3D7_0613800-D2ext_PF3D7_1134000-;Alias=;ID=PF3D7_0613800-D2ext-5-PF3D7_1134000;pvalue=0.0014;sequence=CTCACG;
PF3D7_1134000	fimo	nucleotide_motif	769	774	26	-	.	Name=PF3D7_0613800-D2ext_PF3D7_1134000-;Alias=;ID=PF3D7_0613800-D2ext-6-PF3D7_1134000;pvalue=0.00251;sequence=CTCTCA;
PF3D7_1134000	fimo	nucleotide_motif	222	227	22.3	-	.	Name=PF3D7_0613800-D2ext_PF3D7_1134000-;Alias=;ID=PF3D7_0613800-D2ext-7-PF3D7_1134000;pvalue=0.00582;sequence=ATATAG;
PF3D7_1134000	fimo	nucleotide_motif	264	269	22.3	-	.	Name=PF3D7_0613800-D2ext_PF3D7_1134000-;Alias=;ID=PF3D7_0613800-D2ext-8-PF3D7_1134000;pvalue=0.00582;sequence=ATATAG;
PF3D7_1134000	fimo	nucleotide_motif	353	358	22.3	+	.	Name=PF3D7_0613800-D2ext_PF3D7_1134000+;Alias=;ID=PF3D7_0613800-D2ext-9-PF3D7_1134000;pvalue=0.00582;sequence=ATATAG;
PF3D7_1134000	fimo	nucleotide_motif	355	360	22.3	-	.	Name=PF3D7_0613800-D2ext_PF3D7_1134000-;Alias=;ID=PF3D7_0613800-D2ext-10-PF3D7_1134000;pvalue=0.00582;sequence=ATCTAT;
PF3D7_1134000	fimo	nucleotide_motif	624	629	22.3	-	.	Name=PF3D7_0613800-D2ext_PF3D7_1134000-;Alias=;ID=PF3D7_0613800-D2ext-11-PF3D7_1134000;pvalue=0.00582;sequence=ATATAG;
PF3D7_1134000	fimo	nucleotide_motif	666	671	22.3	+	.	Name=PF3D7_0613800-D2ext_PF3D7_1134000+;Alias=;ID=PF3D7_0613800-D2ext-12-PF3D7_1134000;pvalue=0.00582;sequence=ATCTAT;
PF3D7_1134000	fimo	nucleotide_motif	668	673	22.3	-	.	Name=PF3D7_0613800-D2ext_PF3D7_1134000-;Alias=;ID=PF3D7_0613800-D2ext-13-PF3D7_1134000;pvalue=0.00582;sequence=ATATAG;
PF3D7_1134000	fimo	nucleotide_motif	875	880	22.3	-	.	Name=PF3D7_0613800-D2ext_PF3D7_1134000-;Alias=;ID=PF3D7_0613800-D2ext-14-PF3D7_1134000;pvalue=0.00582;sequence=ATATAG;
PF3D7_1134000	fimo	nucleotide_motif	222	227	21.2	+	.	Name=PF3D7_0613800-D2ext_PF3D7_1134000+;Alias=;ID=PF3D7_0613800-D2ext-15-PF3D7_1134000;pvalue=0.00749;sequence=CTATAT;
PF3D7_1134000	fimo	nucleotide_motif	264	269	21.2	+	.	Name=PF3D7_0613800-D2ext_PF3D7_1134000+;Alias=;ID=PF3D7_0613800-D2ext-16-PF3D7_1134000;pvalue=0.00749;sequence=CTATAT;
PF3D7_1134000	fimo	nucleotide_motif	353	358	21.2	-	.	Name=PF3D7_0613800-D2ext_PF3D7_1134000-;Alias=;ID=PF3D7_0613800-D2ext-17-PF3D7_1134000;pvalue=0.00749;sequence=CTATAT;
PF3D7_1134000	fimo	nucleotide_motif	624	629	21.2	+	.	Name=PF3D7_0613800-D2ext_PF3D7_1134000+;Alias=;ID=PF3D7_0613800-D2ext-18-PF3D7_1134000;pvalue=0.00749;sequence=CTATAT;
PF3D7_1134000	fimo	nucleotide_motif	668	673	21.2	+	.	Name=PF3D7_0613800-D2ext_PF3D7_1134000+;Alias=;ID=PF3D7_0613800-D2ext-19-PF3D7_1134000;pvalue=0.00749;sequence=CTATAT;
PF3D7_1134000	fimo	nucleotide_motif	875	880	21.2	+	.	Name=PF3D7_0613800-D2ext_PF3D7_1134000+;Alias=;ID=PF3D7_0613800-D2ext-20-PF3D7_1134000;pvalue=0.00749;sequence=CTATAT;
PF3D7_1134000	fimo	nucleotide_motif	873	878	21.2	+	.	Name=PF3D7_0613800-D2ext_PF3D7_1134000+;Alias=;ID=PF3D7_0613800-D2ext-21-PF3D7_1134000;pvalue=0.0076;sequence=GCCTAT;
PF3D7_1134000	fimo	nucleotide_motif	8	13	20.5	-	.	Name=PF3D7_0613800-D2ext_PF3D7_1134000-;Alias=;ID=PF3D7_0613800-D2ext-22-PF3D7_1134000;pvalue=0.00893;sequence=CCCTTT;
PF3D7_1134000	fimo	nucleotide_motif	527	532	20.4	-	.	Name=PF3D7_0613800-D2ext_PF3D7_1134000-;Alias=;ID=PF3D7_0613800-D2ext-23-PF3D7_1134000;pvalue=0.00909;sequence=CCATAT;
PF3D7_1134100	fimo	nucleotide_motif	454	459	26.6	+	.	Name=PF3D7_0613800-D2ext_PF3D7_1134100+;Alias=;ID=PF3D7_0613800-D2ext-1-PF3D7_1134100;pvalue=0.00219;sequence=CACTAC;
PF3D7_1134100	fimo	nucleotide_motif	456	461	26.6	-	.	Name=PF3D7_0613800-D2ext_PF3D7_1134100-;Alias=;ID=PF3D7_0613800-D2ext-2-PF3D7_1134100;pvalue=0.00219;sequence=CAGTAG;
PF3D7_1134100	fimo	nucleotide_motif	66	71	22.3	-	.	Name=PF3D7_0613800-D2ext_PF3D7_1134100-;Alias=;ID=PF3D7_0613800-D2ext-3-PF3D7_1134100;pvalue=0.00582;sequence=ATATAG;
PF3D7_1134100	fimo	nucleotide_motif	911	916	22.3	-	.	Name=PF3D7_0613800-D2ext_PF3D7_1134100-;Alias=;ID=PF3D7_0613800-D2ext-4-PF3D7_1134100;pvalue=0.00582;sequence=ATATAG;
PF3D7_1134100	fimo	nucleotide_motif	66	71	21.2	+	.	Name=PF3D7_0613800-D2ext_PF3D7_1134100+;Alias=;ID=PF3D7_0613800-D2ext-5-PF3D7_1134100;pvalue=0.00749;sequence=CTATAT;
PF3D7_1134100	fimo	nucleotide_motif	911	916	21.2	+	.	Name=PF3D7_0613800-D2ext_PF3D7_1134100+;Alias=;ID=PF3D7_0613800-D2ext-6-PF3D7_1134100;pvalue=0.00749;sequence=CTATAT;
PF3D7_1134100	fimo	nucleotide_motif	197	202	20.5	-	.	Name=PF3D7_0613800-D2ext_PF3D7_1134100-;Alias=;ID=PF3D7_0613800-D2ext-7-PF3D7_1134100;pvalue=0.00893;sequence=CCCAAT;
PF3D7_1134100	fimo	nucleotide_motif	419	424	20.5	-	.	Name=PF3D7_0613800-D2ext_PF3D7_1134100-;Alias=;ID=PF3D7_0613800-D2ext-8-PF3D7_1134100;pvalue=0.00893;sequence=CCCTTT;
PF3D7_1134200	fimo	nucleotide_motif	353	358	26.9	+	.	Name=PF3D7_0613800-D2ext_PF3D7_1134200+;Alias=;ID=PF3D7_0613800-D2ext-1-PF3D7_1134200;pvalue=0.00205;sequence=CAATAG;
PF3D7_1134200	fimo	nucleotide_motif	260	265	25	-	.	Name=PF3D7_0613800-D2ext_PF3D7_1134200-;Alias=;ID=PF3D7_0613800-D2ext-2-PF3D7_1134200;pvalue=0.00314;sequence=GTCTTG;
PF3D7_1134200	fimo	nucleotide_motif	346	351	24.6	+	.	Name=PF3D7_0613800-D2ext_PF3D7_1134200+;Alias=;ID=PF3D7_0613800-D2ext-3-PF3D7_1134200;pvalue=0.00347;sequence=CCCTCA;
PF3D7_1134200	fimo	nucleotide_motif	164	169	22.3	+	.	Name=PF3D7_0613800-D2ext_PF3D7_1134200+;Alias=;ID=PF3D7_0613800-D2ext-4-PF3D7_1134200;pvalue=0.00582;sequence=ATATAG;
PF3D7_1134200	fimo	nucleotide_motif	210	215	22.3	+	.	Name=PF3D7_0613800-D2ext_PF3D7_1134200+;Alias=;ID=PF3D7_0613800-D2ext-5-PF3D7_1134200;pvalue=0.00582;sequence=ATATAG;
PF3D7_1134200	fimo	nucleotide_motif	236	241	22.3	-	.	Name=PF3D7_0613800-D2ext_PF3D7_1134200-;Alias=;ID=PF3D7_0613800-D2ext-6-PF3D7_1134200;pvalue=0.00582;sequence=ATATAG;
PF3D7_1134200	fimo	nucleotide_motif	326	331	22.3	+	.	Name=PF3D7_0613800-D2ext_PF3D7_1134200+;Alias=;ID=PF3D7_0613800-D2ext-7-PF3D7_1134200;pvalue=0.00582;sequence=ATATAG;
PF3D7_1134200	fimo	nucleotide_motif	709	714	22.3	-	.	Name=PF3D7_0613800-D2ext_PF3D7_1134200-;Alias=;ID=PF3D7_0613800-D2ext-8-PF3D7_1134200;pvalue=0.00582;sequence=ATATAG;
PF3D7_1134200	fimo	nucleotide_motif	732	737	22.3	+	.	Name=PF3D7_0613800-D2ext_PF3D7_1134200+;Alias=;ID=PF3D7_0613800-D2ext-9-PF3D7_1134200;pvalue=0.00582;sequence=ATATAG;
PF3D7_1134200	fimo	nucleotide_motif	734	739	22.3	-	.	Name=PF3D7_0613800-D2ext_PF3D7_1134200-;Alias=;ID=PF3D7_0613800-D2ext-10-PF3D7_1134200;pvalue=0.00582;sequence=ATCTAT;
PF3D7_1134200	fimo	nucleotide_motif	937	942	22.3	-	.	Name=PF3D7_0613800-D2ext_PF3D7_1134200-;Alias=;ID=PF3D7_0613800-D2ext-11-PF3D7_1134200;pvalue=0.00582;sequence=ATCTAT;
PF3D7_1134200	fimo	nucleotide_motif	353	358	21.9	-	.	Name=PF3D7_0613800-D2ext_PF3D7_1134200-;Alias=;ID=PF3D7_0613800-D2ext-12-PF3D7_1134200;pvalue=0.00647;sequence=CTATTG;
PF3D7_1134200	fimo	nucleotide_motif	164	169	21.2	-	.	Name=PF3D7_0613800-D2ext_PF3D7_1134200-;Alias=;ID=PF3D7_0613800-D2ext-13-PF3D7_1134200;pvalue=0.00749;sequence=CTATAT;
PF3D7_1134200	fimo	nucleotide_motif	210	215	21.2	-	.	Name=PF3D7_0613800-D2ext_PF3D7_1134200-;Alias=;ID=PF3D7_0613800-D2ext-14-PF3D7_1134200;pvalue=0.00749;sequence=CTATAT;
PF3D7_1134200	fimo	nucleotide_motif	236	241	21.2	+	.	Name=PF3D7_0613800-D2ext_PF3D7_1134200+;Alias=;ID=PF3D7_0613800-D2ext-15-PF3D7_1134200;pvalue=0.00749;sequence=CTATAT;
PF3D7_1134200	fimo	nucleotide_motif	326	331	21.2	-	.	Name=PF3D7_0613800-D2ext_PF3D7_1134200-;Alias=;ID=PF3D7_0613800-D2ext-16-PF3D7_1134200;pvalue=0.00749;sequence=CTATAT;
PF3D7_1134200	fimo	nucleotide_motif	709	714	21.2	+	.	Name=PF3D7_0613800-D2ext_PF3D7_1134200+;Alias=;ID=PF3D7_0613800-D2ext-17-PF3D7_1134200;pvalue=0.00749;sequence=CTATAT;
PF3D7_1134200	fimo	nucleotide_motif	732	737	21.2	-	.	Name=PF3D7_0613800-D2ext_PF3D7_1134200-;Alias=;ID=PF3D7_0613800-D2ext-18-PF3D7_1134200;pvalue=0.00749;sequence=CTATAT;
PF3D7_1134200	fimo	nucleotide_motif	927	932	21	+	.	Name=PF3D7_0613800-D2ext_PF3D7_1134200+;Alias=;ID=PF3D7_0613800-D2ext-19-PF3D7_1134200;pvalue=0.00791;sequence=ATCTAC;
PF3D7_1134200	fimo	nucleotide_motif	328	333	20.8	-	.	Name=PF3D7_0613800-D2ext_PF3D7_1134200-;Alias=;ID=PF3D7_0613800-D2ext-20-PF3D7_1134200;pvalue=0.00828;sequence=ACCTAT;
PF3D7_1134200	fimo	nucleotide_motif	473	478	20.5	+	.	Name=PF3D7_0613800-D2ext_PF3D7_1134200+;Alias=;ID=PF3D7_0613800-D2ext-21-PF3D7_1134200;pvalue=0.00893;sequence=CCCTTT;
PF3D7_1134200	fimo	nucleotide_motif	929	934	20.4	-	.	Name=PF3D7_0613800-D2ext_PF3D7_1134200-;Alias=;ID=PF3D7_0613800-D2ext-22-PF3D7_1134200;pvalue=0.00921;sequence=ACGTAG;
PF3D7_1134300	fimo	nucleotide_motif	381	386	29.1	+	.	Name=PF3D7_0613800-D2ext_PF3D7_1134300+;Alias=;ID=PF3D7_0613800-D2ext-1-PF3D7_1134300;pvalue=0.00123;sequence=CTTTAG;
PF3D7_1134300	fimo	nucleotide_motif	386	391	26.6	-	.	Name=PF3D7_0613800-D2ext_PF3D7_1134300-;Alias=;ID=PF3D7_0613800-D2ext-2-PF3D7_1134300;pvalue=0.00219;sequence=CACTAC;
PF3D7_1134300	fimo	nucleotide_motif	620	625	24.6	+	.	Name=PF3D7_0613800-D2ext_PF3D7_1134300+;Alias=;ID=PF3D7_0613800-D2ext-3-PF3D7_1134300;pvalue=0.00345;sequence=GTCTAT;
PF3D7_1134300	fimo	nucleotide_motif	381	386	21.9	-	.	Name=PF3D7_0613800-D2ext_PF3D7_1134300-;Alias=;ID=PF3D7_0613800-D2ext-4-PF3D7_1134300;pvalue=0.00647;sequence=CTAAAG;
PF3D7_1134300	fimo	nucleotide_motif	496	501	20.8	-	.	Name=PF3D7_0613800-D2ext_PF3D7_1134300-;Alias=;ID=PF3D7_0613800-D2ext-5-PF3D7_1134300;pvalue=0.00828;sequence=ACATAG;
PF3D7_1134300	fimo	nucleotide_motif	924	929	20.7	-	.	Name=PF3D7_0613800-D2ext_PF3D7_1134300-;Alias=;ID=PF3D7_0613800-D2ext-6-PF3D7_1134300;pvalue=0.00852;sequence=CCCATG;
PF3D7_1134300	fimo	nucleotide_motif	425	430	20.4	+	.	Name=PF3D7_0613800-D2ext_PF3D7_1134300+;Alias=;ID=PF3D7_0613800-D2ext-7-PF3D7_1134300;pvalue=0.00909;sequence=CCATAT;
PF3D7_1134300	fimo	nucleotide_motif	956	961	20.3	+	.	Name=PF3D7_0613800-D2ext_PF3D7_1134300+;Alias=;ID=PF3D7_0613800-D2ext-8-PF3D7_1134300;pvalue=0.00927;sequence=CTGTAC;
PF3D7_1134300	fimo	nucleotide_motif	806	811	20.2	+	.	Name=PF3D7_0613800-D2ext_PF3D7_1134300+;Alias=;ID=PF3D7_0613800-D2ext-9-PF3D7_1134300;pvalue=0.00943;sequence=CCGTAT;
PF3D7_1134400	fimo	nucleotide_motif	568	573	32.1	-	.	Name=PF3D7_0613800-D2ext_PF3D7_1134400-;Alias=;ID=PF3D7_0613800-D2ext-1-PF3D7_1134400;pvalue=0.000616;sequence=CTCTAT;
PF3D7_1134400	fimo	nucleotide_motif	123	128	27.6	-	.	Name=PF3D7_0613800-D2ext_PF3D7_1134400-;Alias=;ID=PF3D7_0613800-D2ext-2-PF3D7_1134400;pvalue=0.00173;sequence=CACAAG;
PF3D7_1134400	fimo	nucleotide_motif	251	256	26.5	+	.	Name=PF3D7_0613800-D2ext_PF3D7_1134400+;Alias=;ID=PF3D7_0613800-D2ext-3-PF3D7_1134400;pvalue=0.00226;sequence=ATCCAG;
PF3D7_1134400	fimo	nucleotide_motif	253	258	26.5	-	.	Name=PF3D7_0613800-D2ext_PF3D7_1134400-;Alias=;ID=PF3D7_0613800-D2ext-4-PF3D7_1134400;pvalue=0.00226;sequence=ATCTGG;
PF3D7_1134400	fimo	nucleotide_motif	683	688	25.2	+	.	Name=PF3D7_0613800-D2ext_PF3D7_1134400+;Alias=;ID=PF3D7_0613800-D2ext-5-PF3D7_1134400;pvalue=0.003;sequence=CCCCTG;
PF3D7_1134400	fimo	nucleotide_motif	27	32	22.3	-	.	Name=PF3D7_0613800-D2ext_PF3D7_1134400-;Alias=;ID=PF3D7_0613800-D2ext-6-PF3D7_1134400;pvalue=0.00582;sequence=ATATAG;
PF3D7_1134400	fimo	nucleotide_motif	525	530	22.3	+	.	Name=PF3D7_0613800-D2ext_PF3D7_1134400+;Alias=;ID=PF3D7_0613800-D2ext-7-PF3D7_1134400;pvalue=0.00582;sequence=ATATAG;
PF3D7_1134400	fimo	nucleotide_motif	27	32	21.2	+	.	Name=PF3D7_0613800-D2ext_PF3D7_1134400+;Alias=;ID=PF3D7_0613800-D2ext-8-PF3D7_1134400;pvalue=0.00749;sequence=CTATAT;
PF3D7_1134400	fimo	nucleotide_motif	525	530	21.2	-	.	Name=PF3D7_0613800-D2ext_PF3D7_1134400-;Alias=;ID=PF3D7_0613800-D2ext-9-PF3D7_1134400;pvalue=0.00749;sequence=CTATAT;
PF3D7_1134400	fimo	nucleotide_motif	527	532	20.8	-	.	Name=PF3D7_0613800-D2ext_PF3D7_1134400-;Alias=;ID=PF3D7_0613800-D2ext-10-PF3D7_1134400;pvalue=0.00828;sequence=ACCTAT;
PF3D7_1134400	fimo	nucleotide_motif	628	633	20.5	+	.	Name=PF3D7_0613800-D2ext_PF3D7_1134400+;Alias=;ID=PF3D7_0613800-D2ext-11-PF3D7_1134400;pvalue=0.00884;sequence=CTGTAT;
PF3D7_1134400	fimo	nucleotide_motif	44	49	20.5	-	.	Name=PF3D7_0613800-D2ext_PF3D7_1134400-;Alias=;ID=PF3D7_0613800-D2ext-12-PF3D7_1134400;pvalue=0.00893;sequence=CCCTTT;
PF3D7_1134400	fimo	nucleotide_motif	684	689	20.3	+	.	Name=PF3D7_0613800-D2ext_PF3D7_1134400+;Alias=;ID=PF3D7_0613800-D2ext-13-PF3D7_1134400;pvalue=0.00924;sequence=CCCTGA;
PF3D7_1134400	fimo	nucleotide_motif	660	665	20.2	+	.	Name=PF3D7_0613800-D2ext_PF3D7_1134400+;Alias=;ID=PF3D7_0613800-D2ext-14-PF3D7_1134400;pvalue=0.00943;sequence=CCATAC;
PF3D7_1134500	fimo	nucleotide_motif	21	26	35.9	+	.	Name=PF3D7_0613800-D2ext_PF3D7_1134500+;Alias=;ID=PF3D7_0613800-D2ext-1-PF3D7_1134500;pvalue=0.000254;sequence=ATCTAG;
PF3D7_1134500	fimo	nucleotide_motif	847	852	31.3	+	.	Name=PF3D7_0613800-D2ext_PF3D7_1134500+;Alias=;ID=PF3D7_0613800-D2ext-2-PF3D7_1134500;pvalue=0.000747;sequence=CCATAG;
PF3D7_1134500	fimo	nucleotide_motif	921	926	29.1	-	.	Name=PF3D7_0613800-D2ext_PF3D7_1134500-;Alias=;ID=PF3D7_0613800-D2ext-3-PF3D7_1134500;pvalue=0.00123;sequence=CTTTAG;
PF3D7_1134500	fimo	nucleotide_motif	23	28	29	-	.	Name=PF3D7_0613800-D2ext_PF3D7_1134500-;Alias=;ID=PF3D7_0613800-D2ext-4-PF3D7_1134500;pvalue=0.00126;sequence=TCCTAG;
PF3D7_1134500	fimo	nucleotide_motif	306	311	27.6	-	.	Name=PF3D7_0613800-D2ext_PF3D7_1134500-;Alias=;ID=PF3D7_0613800-D2ext-5-PF3D7_1134500;pvalue=0.00173;sequence=CACAAG;
PF3D7_1134500	fimo	nucleotide_motif	715	720	26.9	+	.	Name=PF3D7_0613800-D2ext_PF3D7_1134500+;Alias=;ID=PF3D7_0613800-D2ext-6-PF3D7_1134500;pvalue=0.00205;sequence=CAATAG;
PF3D7_1134500	fimo	nucleotide_motif	739	744	26.9	+	.	Name=PF3D7_0613800-D2ext_PF3D7_1134500+;Alias=;ID=PF3D7_0613800-D2ext-7-PF3D7_1134500;pvalue=0.00205;sequence=CAATAG;
PF3D7_1134500	fimo	nucleotide_motif	763	768	26.9	+	.	Name=PF3D7_0613800-D2ext_PF3D7_1134500+;Alias=;ID=PF3D7_0613800-D2ext-8-PF3D7_1134500;pvalue=0.00205;sequence=CAATAG;
PF3D7_1134500	fimo	nucleotide_motif	787	792	26.9	+	.	Name=PF3D7_0613800-D2ext_PF3D7_1134500+;Alias=;ID=PF3D7_0613800-D2ext-9-PF3D7_1134500;pvalue=0.00205;sequence=CAATAG;
PF3D7_1134500	fimo	nucleotide_motif	811	816	26.9	+	.	Name=PF3D7_0613800-D2ext_PF3D7_1134500+;Alias=;ID=PF3D7_0613800-D2ext-10-PF3D7_1134500;pvalue=0.00205;sequence=CAATAG;
PF3D7_1134500	fimo	nucleotide_motif	823	828	26.9	+	.	Name=PF3D7_0613800-D2ext_PF3D7_1134500+;Alias=;ID=PF3D7_0613800-D2ext-11-PF3D7_1134500;pvalue=0.00205;sequence=CAATAG;
PF3D7_1134500	fimo	nucleotide_motif	871	876	26.9	+	.	Name=PF3D7_0613800-D2ext_PF3D7_1134500+;Alias=;ID=PF3D7_0613800-D2ext-12-PF3D7_1134500;pvalue=0.00205;sequence=CAATAG;
PF3D7_1134500	fimo	nucleotide_motif	621	626	26.3	+	.	Name=PF3D7_0613800-D2ext_PF3D7_1134500+;Alias=;ID=PF3D7_0613800-D2ext-13-PF3D7_1134500;pvalue=0.00236;sequence=CTCCAT;
PF3D7_1134500	fimo	nucleotide_motif	845	850	26.3	+	.	Name=PF3D7_0613800-D2ext_PF3D7_1134500+;Alias=;ID=PF3D7_0613800-D2ext-14-PF3D7_1134500;pvalue=0.00236;sequence=CTCCAT;
PF3D7_1134500	fimo	nucleotide_motif	847	852	26.3	-	.	Name=PF3D7_0613800-D2ext_PF3D7_1134500-;Alias=;ID=PF3D7_0613800-D2ext-15-PF3D7_1134500;pvalue=0.00236;sequence=CTATGG;
PF3D7_1134500	fimo	nucleotide_motif	529	534	22.3	+	.	Name=PF3D7_0613800-D2ext_PF3D7_1134500+;Alias=;ID=PF3D7_0613800-D2ext-16-PF3D7_1134500;pvalue=0.00582;sequence=ATATAG;
PF3D7_1134500	fimo	nucleotide_motif	940	945	22.3	+	.	Name=PF3D7_0613800-D2ext_PF3D7_1134500+;Alias=;ID=PF3D7_0613800-D2ext-17-PF3D7_1134500;pvalue=0.00582;sequence=ATATAG;
PF3D7_1134500	fimo	nucleotide_motif	715	720	21.9	-	.	Name=PF3D7_0613800-D2ext_PF3D7_1134500-;Alias=;ID=PF3D7_0613800-D2ext-18-PF3D7_1134500;pvalue=0.00647;sequence=CTATTG;
PF3D7_1134500	fimo	nucleotide_motif	739	744	21.9	-	.	Name=PF3D7_0613800-D2ext_PF3D7_1134500-;Alias=;ID=PF3D7_0613800-D2ext-19-PF3D7_1134500;pvalue=0.00647;sequence=CTATTG;
PF3D7_1134500	fimo	nucleotide_motif	763	768	21.9	-	.	Name=PF3D7_0613800-D2ext_PF3D7_1134500-;Alias=;ID=PF3D7_0613800-D2ext-20-PF3D7_1134500;pvalue=0.00647;sequence=CTATTG;
PF3D7_1134500	fimo	nucleotide_motif	787	792	21.9	-	.	Name=PF3D7_0613800-D2ext_PF3D7_1134500-;Alias=;ID=PF3D7_0613800-D2ext-21-PF3D7_1134500;pvalue=0.00647;sequence=CTATTG;
PF3D7_1134500	fimo	nucleotide_motif	811	816	21.9	-	.	Name=PF3D7_0613800-D2ext_PF3D7_1134500-;Alias=;ID=PF3D7_0613800-D2ext-22-PF3D7_1134500;pvalue=0.00647;sequence=CTATTG;
PF3D7_1134500	fimo	nucleotide_motif	823	828	21.9	-	.	Name=PF3D7_0613800-D2ext_PF3D7_1134500-;Alias=;ID=PF3D7_0613800-D2ext-23-PF3D7_1134500;pvalue=0.00647;sequence=CTATTG;
PF3D7_1134500	fimo	nucleotide_motif	869	874	21.9	+	.	Name=PF3D7_0613800-D2ext_PF3D7_1134500+;Alias=;ID=PF3D7_0613800-D2ext-24-PF3D7_1134500;pvalue=0.00647;sequence=CTCAAT;
PF3D7_1134500	fimo	nucleotide_motif	871	876	21.9	-	.	Name=PF3D7_0613800-D2ext_PF3D7_1134500-;Alias=;ID=PF3D7_0613800-D2ext-25-PF3D7_1134500;pvalue=0.00647;sequence=CTATTG;
PF3D7_1134500	fimo	nucleotide_motif	921	926	21.9	+	.	Name=PF3D7_0613800-D2ext_PF3D7_1134500+;Alias=;ID=PF3D7_0613800-D2ext-26-PF3D7_1134500;pvalue=0.00647;sequence=CTAAAG;
PF3D7_1134500	fimo	nucleotide_motif	529	534	21.2	-	.	Name=PF3D7_0613800-D2ext_PF3D7_1134500-;Alias=;ID=PF3D7_0613800-D2ext-27-PF3D7_1134500;pvalue=0.00749;sequence=CTATAT;
PF3D7_1134500	fimo	nucleotide_motif	940	945	21.2	-	.	Name=PF3D7_0613800-D2ext_PF3D7_1134500-;Alias=;ID=PF3D7_0613800-D2ext-28-PF3D7_1134500;pvalue=0.00749;sequence=CTATAT;
PF3D7_1134500	fimo	nucleotide_motif	957	962	20.8	+	.	Name=PF3D7_0613800-D2ext_PF3D7_1134500+;Alias=;ID=PF3D7_0613800-D2ext-29-PF3D7_1134500;pvalue=0.00828;sequence=ACCTAT;
PF3D7_1134500	fimo	nucleotide_motif	431	436	20.4	-	.	Name=PF3D7_0613800-D2ext_PF3D7_1134500-;Alias=;ID=PF3D7_0613800-D2ext-30-PF3D7_1134500;pvalue=0.00909;sequence=CCATAT;
PF3D7_1134500	fimo	nucleotide_motif	623	628	20.4	+	.	Name=PF3D7_0613800-D2ext_PF3D7_1134500+;Alias=;ID=PF3D7_0613800-D2ext-31-PF3D7_1134500;pvalue=0.00909;sequence=CCATAT;
PF3D7_1134600	fimo	nucleotide_motif	232	237	32.1	+	.	Name=PF3D7_0613800-D2ext_PF3D7_1134600+;Alias=;ID=PF3D7_0613800-D2ext-1-PF3D7_1134600;pvalue=0.000616;sequence=CTCTAT;
PF3D7_1134600	fimo	nucleotide_motif	985	990	29.1	+	.	Name=PF3D7_0613800-D2ext_PF3D7_1134600+;Alias=;ID=PF3D7_0613800-D2ext-2-PF3D7_1134600;pvalue=0.00123;sequence=CTCTAA;
PF3D7_1134600	fimo	nucleotide_motif	234	239	26.9	-	.	Name=PF3D7_0613800-D2ext_PF3D7_1134600-;Alias=;ID=PF3D7_0613800-D2ext-3-PF3D7_1134600;pvalue=0.00205;sequence=CAATAG;
PF3D7_1134600	fimo	nucleotide_motif	354	359	26.9	+	.	Name=PF3D7_0613800-D2ext_PF3D7_1134600+;Alias=;ID=PF3D7_0613800-D2ext-4-PF3D7_1134600;pvalue=0.00205;sequence=CAATAG;
PF3D7_1134600	fimo	nucleotide_motif	460	465	26.9	+	.	Name=PF3D7_0613800-D2ext_PF3D7_1134600+;Alias=;ID=PF3D7_0613800-D2ext-5-PF3D7_1134600;pvalue=0.00205;sequence=CAATAG;
PF3D7_1134600	fimo	nucleotide_motif	809	814	26.9	+	.	Name=PF3D7_0613800-D2ext_PF3D7_1134600+;Alias=;ID=PF3D7_0613800-D2ext-6-PF3D7_1134600;pvalue=0.00205;sequence=CACTAT;
PF3D7_1134600	fimo	nucleotide_motif	11	16	26.6	-	.	Name=PF3D7_0613800-D2ext_PF3D7_1134600-;Alias=;ID=PF3D7_0613800-D2ext-7-PF3D7_1134600;pvalue=0.00219;sequence=CACTAC;
PF3D7_1134600	fimo	nucleotide_motif	427	432	26.3	+	.	Name=PF3D7_0613800-D2ext_PF3D7_1134600+;Alias=;ID=PF3D7_0613800-D2ext-8-PF3D7_1134600;pvalue=0.00236;sequence=CTCCAT;
PF3D7_1134600	fimo	nucleotide_motif	324	329	22.3	-	.	Name=PF3D7_0613800-D2ext_PF3D7_1134600-;Alias=;ID=PF3D7_0613800-D2ext-9-PF3D7_1134600;pvalue=0.00582;sequence=ATCTAT;
PF3D7_1134600	fimo	nucleotide_motif	356	361	22.3	-	.	Name=PF3D7_0613800-D2ext_PF3D7_1134600-;Alias=;ID=PF3D7_0613800-D2ext-10-PF3D7_1134600;pvalue=0.00582;sequence=ATCTAT;
PF3D7_1134600	fimo	nucleotide_motif	450	455	22.3	+	.	Name=PF3D7_0613800-D2ext_PF3D7_1134600+;Alias=;ID=PF3D7_0613800-D2ext-11-PF3D7_1134600;pvalue=0.00582;sequence=ATATAG;
PF3D7_1134600	fimo	nucleotide_motif	765	770	22.3	-	.	Name=PF3D7_0613800-D2ext_PF3D7_1134600-;Alias=;ID=PF3D7_0613800-D2ext-12-PF3D7_1134600;pvalue=0.00582;sequence=ATATAG;
PF3D7_1134600	fimo	nucleotide_motif	234	239	21.9	+	.	Name=PF3D7_0613800-D2ext_PF3D7_1134600+;Alias=;ID=PF3D7_0613800-D2ext-13-PF3D7_1134600;pvalue=0.00647;sequence=CTATTG;
PF3D7_1134600	fimo	nucleotide_motif	354	359	21.9	-	.	Name=PF3D7_0613800-D2ext_PF3D7_1134600-;Alias=;ID=PF3D7_0613800-D2ext-14-PF3D7_1134600;pvalue=0.00647;sequence=CTATTG;
PF3D7_1134600	fimo	nucleotide_motif	460	465	21.9	-	.	Name=PF3D7_0613800-D2ext_PF3D7_1134600-;Alias=;ID=PF3D7_0613800-D2ext-15-PF3D7_1134600;pvalue=0.00647;sequence=CTATTG;
PF3D7_1134600	fimo	nucleotide_motif	450	455	21.2	-	.	Name=PF3D7_0613800-D2ext_PF3D7_1134600-;Alias=;ID=PF3D7_0613800-D2ext-16-PF3D7_1134600;pvalue=0.00749;sequence=CTATAT;
PF3D7_1134600	fimo	nucleotide_motif	765	770	21.2	+	.	Name=PF3D7_0613800-D2ext_PF3D7_1134600+;Alias=;ID=PF3D7_0613800-D2ext-17-PF3D7_1134600;pvalue=0.00749;sequence=CTATAT;
PF3D7_1134600	fimo	nucleotide_motif	784	789	20.1	-	.	Name=PF3D7_0613800-D2ext_PF3D7_1134600-;Alias=;ID=PF3D7_0613800-D2ext-18-PF3D7_1134600;pvalue=0.00975;sequence=GTCTAA;
PF3D7_1134700	fimo	nucleotide_motif	42	47	22.3	-	.	Name=PF3D7_0613800-D2ext_PF3D7_1134700-;Alias=;ID=PF3D7_0613800-D2ext-1-PF3D7_1134700;pvalue=0.00582;sequence=ATATAG;
PF3D7_1134700	fimo	nucleotide_motif	180	185	21.9	+	.	Name=PF3D7_0613800-D2ext_PF3D7_1134700+;Alias=;ID=PF3D7_0613800-D2ext-2-PF3D7_1134700;pvalue=0.00647;sequence=CTCTTT;
PF3D7_1134700	fimo	nucleotide_motif	42	47	21.2	+	.	Name=PF3D7_0613800-D2ext_PF3D7_1134700+;Alias=;ID=PF3D7_0613800-D2ext-3-PF3D7_1134700;pvalue=0.00749;sequence=CTATAT;
PF3D7_1134700	fimo	nucleotide_motif	240	245	20.4	+	.	Name=PF3D7_0613800-D2ext_PF3D7_1134700+;Alias=;ID=PF3D7_0613800-D2ext-4-PF3D7_1134700;pvalue=0.00909;sequence=CCATAT;
PF3D7_1134800	fimo	nucleotide_motif	966	971	31.6	+	.	Name=PF3D7_0613800-D2ext_PF3D7_1134800+;Alias=;ID=PF3D7_0613800-D2ext-1-PF3D7_1134800;pvalue=0.000692;sequence=CTCTAC;
PF3D7_1134800	fimo	nucleotide_motif	57	62	28.8	+	.	Name=PF3D7_0613800-D2ext_PF3D7_1134800+;Alias=;ID=PF3D7_0613800-D2ext-2-PF3D7_1134800;pvalue=0.00131;sequence=CCCTAA;
PF3D7_1134800	fimo	nucleotide_motif	968	973	26.6	-	.	Name=PF3D7_0613800-D2ext_PF3D7_1134800-;Alias=;ID=PF3D7_0613800-D2ext-3-PF3D7_1134800;pvalue=0.0022;sequence=CGGTAG;
PF3D7_1134800	fimo	nucleotide_motif	238	243	24.6	-	.	Name=PF3D7_0613800-D2ext_PF3D7_1134800-;Alias=;ID=PF3D7_0613800-D2ext-4-PF3D7_1134800;pvalue=0.00345;sequence=GTATAG;
PF3D7_1134800	fimo	nucleotide_motif	90	95	22.3	+	.	Name=PF3D7_0613800-D2ext_PF3D7_1134800+;Alias=;ID=PF3D7_0613800-D2ext-5-PF3D7_1134800;pvalue=0.00582;sequence=ATATAG;
PF3D7_1134800	fimo	nucleotide_motif	92	97	22.3	-	.	Name=PF3D7_0613800-D2ext_PF3D7_1134800-;Alias=;ID=PF3D7_0613800-D2ext-6-PF3D7_1134800;pvalue=0.00582;sequence=ATCTAT;
PF3D7_1134800	fimo	nucleotide_motif	723	728	22.3	-	.	Name=PF3D7_0613800-D2ext_PF3D7_1134800-;Alias=;ID=PF3D7_0613800-D2ext-7-PF3D7_1134800;pvalue=0.00582;sequence=ATATAG;
PF3D7_1134800	fimo	nucleotide_motif	804	809	21.9	+	.	Name=PF3D7_0613800-D2ext_PF3D7_1134800+;Alias=;ID=PF3D7_0613800-D2ext-8-PF3D7_1134800;pvalue=0.00647;sequence=CTCTTT;
PF3D7_1134800	fimo	nucleotide_motif	90	95	21.2	-	.	Name=PF3D7_0613800-D2ext_PF3D7_1134800-;Alias=;ID=PF3D7_0613800-D2ext-9-PF3D7_1134800;pvalue=0.00749;sequence=CTATAT;
PF3D7_1134800	fimo	nucleotide_motif	723	728	21.2	+	.	Name=PF3D7_0613800-D2ext_PF3D7_1134800+;Alias=;ID=PF3D7_0613800-D2ext-10-PF3D7_1134800;pvalue=0.00749;sequence=CTATAT;
PF3D7_1134800	fimo	nucleotide_motif	769	774	21.2	+	.	Name=PF3D7_0613800-D2ext_PF3D7_1134800+;Alias=;ID=PF3D7_0613800-D2ext-11-PF3D7_1134800;pvalue=0.0076;sequence=GCCTAT;
PF3D7_1134800	fimo	nucleotide_motif	430	435	20.7	+	.	Name=PF3D7_0613800-D2ext_PF3D7_1134800+;Alias=;ID=PF3D7_0613800-D2ext-12-PF3D7_1134800;pvalue=0.00852;sequence=CTGTTG;
PF3D7_1134800	fimo	nucleotide_motif	238	243	20.5	+	.	Name=PF3D7_0613800-D2ext_PF3D7_1134800+;Alias=;ID=PF3D7_0613800-D2ext-13-PF3D7_1134800;pvalue=0.00884;sequence=CTATAC;
PF3D7_1134800	fimo	nucleotide_motif	658	663	20.4	-	.	Name=PF3D7_0613800-D2ext_PF3D7_1134800-;Alias=;ID=PF3D7_0613800-D2ext-14-PF3D7_1134800;pvalue=0.00909;sequence=CCATAT;
PF3D7_1134900	fimo	nucleotide_motif	499	504	35.2	-	.	Name=PF3D7_0613800-D2ext_PF3D7_1134900-;Alias=;ID=PF3D7_0613800-D2ext-1-PF3D7_1134900;pvalue=0.000302;sequence=CTCAAG;
PF3D7_1134900	fimo	nucleotide_motif	775	780	28.8	+	.	Name=PF3D7_0613800-D2ext_PF3D7_1134900+;Alias=;ID=PF3D7_0613800-D2ext-2-PF3D7_1134900;pvalue=0.00131;sequence=CCTTAG;
PF3D7_1134900	fimo	nucleotide_motif	378	383	26.9	+	.	Name=PF3D7_0613800-D2ext_PF3D7_1134900+;Alias=;ID=PF3D7_0613800-D2ext-3-PF3D7_1134900;pvalue=0.00205;sequence=CACTAT;
PF3D7_1134900	fimo	nucleotide_motif	684	689	26.9	-	.	Name=PF3D7_0613800-D2ext_PF3D7_1134900-;Alias=;ID=PF3D7_0613800-D2ext-4-PF3D7_1134900;pvalue=0.00205;sequence=CACTAT;
PF3D7_1134900	fimo	nucleotide_motif	499	504	26	+	.	Name=PF3D7_0613800-D2ext_PF3D7_1134900+;Alias=;ID=PF3D7_0613800-D2ext-5-PF3D7_1134900;pvalue=0.00251;sequence=CTTGAG;
PF3D7_1134900	fimo	nucleotide_motif	501	506	26	-	.	Name=PF3D7_0613800-D2ext_PF3D7_1134900-;Alias=;ID=PF3D7_0613800-D2ext-6-PF3D7_1134900;pvalue=0.00251;sequence=CTCTCA;
PF3D7_1134900	fimo	nucleotide_motif	544	549	25	+	.	Name=PF3D7_0613800-D2ext_PF3D7_1134900+;Alias=;ID=PF3D7_0613800-D2ext-7-PF3D7_1134900;pvalue=0.00314;sequence=GTCTTG;
PF3D7_1134900	fimo	nucleotide_motif	789	794	22.3	+	.	Name=PF3D7_0613800-D2ext_PF3D7_1134900+;Alias=;ID=PF3D7_0613800-D2ext-8-PF3D7_1134900;pvalue=0.00582;sequence=ATATAG;
PF3D7_1134900	fimo	nucleotide_motif	818	823	22.3	+	.	Name=PF3D7_0613800-D2ext_PF3D7_1134900+;Alias=;ID=PF3D7_0613800-D2ext-9-PF3D7_1134900;pvalue=0.00582;sequence=ATATAG;
PF3D7_1134900	fimo	nucleotide_motif	558	563	21.9	+	.	Name=PF3D7_0613800-D2ext_PF3D7_1134900+;Alias=;ID=PF3D7_0613800-D2ext-10-PF3D7_1134900;pvalue=0.00647;sequence=CTCTTT;
PF3D7_1134900	fimo	nucleotide_motif	789	794	21.2	-	.	Name=PF3D7_0613800-D2ext_PF3D7_1134900-;Alias=;ID=PF3D7_0613800-D2ext-11-PF3D7_1134900;pvalue=0.00749;sequence=CTATAT;
PF3D7_1134900	fimo	nucleotide_motif	818	823	21.2	-	.	Name=PF3D7_0613800-D2ext_PF3D7_1134900-;Alias=;ID=PF3D7_0613800-D2ext-12-PF3D7_1134900;pvalue=0.00749;sequence=CTATAT;
PF3D7_1134900	fimo	nucleotide_motif	881	886	21.2	+	.	Name=PF3D7_0613800-D2ext_PF3D7_1134900+;Alias=;ID=PF3D7_0613800-D2ext-13-PF3D7_1134900;pvalue=0.00755;sequence=GTCTAC;
PF3D7_1134900	fimo	nucleotide_motif	98	103	20.8	-	.	Name=PF3D7_0613800-D2ext_PF3D7_1134900-;Alias=;ID=PF3D7_0613800-D2ext-14-PF3D7_1134900;pvalue=0.00828;sequence=ACCTAT;
PF3D7_1134900	fimo	nucleotide_motif	897	902	20.7	+	.	Name=PF3D7_0613800-D2ext_PF3D7_1134900+;Alias=;ID=PF3D7_0613800-D2ext-15-PF3D7_1134900;pvalue=0.00852;sequence=CTCTTC;
PF3D7_1134900	fimo	nucleotide_motif	539	544	20.5	-	.	Name=PF3D7_0613800-D2ext_PF3D7_1134900-;Alias=;ID=PF3D7_0613800-D2ext-16-PF3D7_1134900;pvalue=0.00884;sequence=CTGTAT;
PF3D7_1134900	fimo	nucleotide_motif	285	290	20.4	+	.	Name=PF3D7_0613800-D2ext_PF3D7_1134900+;Alias=;ID=PF3D7_0613800-D2ext-17-PF3D7_1134900;pvalue=0.00909;sequence=CCATAT;
PF3D7_1135000	fimo	nucleotide_motif	305	310	30.4	-	.	Name=PF3D7_0613800-D2ext_PF3D7_1135000-;Alias=;ID=PF3D7_0613800-D2ext-1-PF3D7_1135000;pvalue=0.000921;sequence=TTCTAG;
PF3D7_1135000	fimo	nucleotide_motif	209	214	27.6	-	.	Name=PF3D7_0613800-D2ext_PF3D7_1135000-;Alias=;ID=PF3D7_0613800-D2ext-2-PF3D7_1135000;pvalue=0.00173;sequence=CACTTG;
PF3D7_1135000	fimo	nucleotide_motif	20	25	26.9	+	.	Name=PF3D7_0613800-D2ext_PF3D7_1135000+;Alias=;ID=PF3D7_0613800-D2ext-3-PF3D7_1135000;pvalue=0.00205;sequence=CAATAG;
PF3D7_1135000	fimo	nucleotide_motif	508	513	26.3	+	.	Name=PF3D7_0613800-D2ext_PF3D7_1135000+;Alias=;ID=PF3D7_0613800-D2ext-4-PF3D7_1135000;pvalue=0.00236;sequence=CTCCAT;
PF3D7_1135000	fimo	nucleotide_motif	303	308	25.7	+	.	Name=PF3D7_0613800-D2ext_PF3D7_1135000+;Alias=;ID=PF3D7_0613800-D2ext-5-PF3D7_1135000;pvalue=0.00267;sequence=TACTAG;
PF3D7_1135000	fimo	nucleotide_motif	311	316	25.1	+	.	Name=PF3D7_0613800-D2ext_PF3D7_1135000+;Alias=;ID=PF3D7_0613800-D2ext-6-PF3D7_1135000;pvalue=0.00309;sequence=CGTTAG;
PF3D7_1135000	fimo	nucleotide_motif	52	57	24.2	+	.	Name=PF3D7_0613800-D2ext_PF3D7_1135000+;Alias=;ID=PF3D7_0613800-D2ext-7-PF3D7_1135000;pvalue=0.00379;sequence=ATCAAG;
PF3D7_1135000	fimo	nucleotide_motif	292	297	24.2	+	.	Name=PF3D7_0613800-D2ext_PF3D7_1135000+;Alias=;ID=PF3D7_0613800-D2ext-8-PF3D7_1135000;pvalue=0.00379;sequence=ATCTTG;
PF3D7_1135000	fimo	nucleotide_motif	22	27	22.3	-	.	Name=PF3D7_0613800-D2ext_PF3D7_1135000-;Alias=;ID=PF3D7_0613800-D2ext-9-PF3D7_1135000;pvalue=0.00582;sequence=ATCTAT;
PF3D7_1135000	fimo	nucleotide_motif	709	714	22.3	-	.	Name=PF3D7_0613800-D2ext_PF3D7_1135000-;Alias=;ID=PF3D7_0613800-D2ext-10-PF3D7_1135000;pvalue=0.00582;sequence=ATATAG;
PF3D7_1135000	fimo	nucleotide_motif	795	800	22.3	-	.	Name=PF3D7_0613800-D2ext_PF3D7_1135000-;Alias=;ID=PF3D7_0613800-D2ext-11-PF3D7_1135000;pvalue=0.00582;sequence=ATATAG;
PF3D7_1135000	fimo	nucleotide_motif	20	25	21.9	-	.	Name=PF3D7_0613800-D2ext_PF3D7_1135000-;Alias=;ID=PF3D7_0613800-D2ext-12-PF3D7_1135000;pvalue=0.00647;sequence=CTATTG;
PF3D7_1135000	fimo	nucleotide_motif	709	714	21.2	+	.	Name=PF3D7_0613800-D2ext_PF3D7_1135000+;Alias=;ID=PF3D7_0613800-D2ext-13-PF3D7_1135000;pvalue=0.00749;sequence=CTATAT;
PF3D7_1135000	fimo	nucleotide_motif	795	800	21.2	+	.	Name=PF3D7_0613800-D2ext_PF3D7_1135000+;Alias=;ID=PF3D7_0613800-D2ext-14-PF3D7_1135000;pvalue=0.00749;sequence=CTATAT;
PF3D7_1135000	fimo	nucleotide_motif	919	924	21.2	+	.	Name=PF3D7_0613800-D2ext_PF3D7_1135000+;Alias=;ID=PF3D7_0613800-D2ext-15-PF3D7_1135000;pvalue=0.00755;sequence=GTCTAC;
PF3D7_1135000	fimo	nucleotide_motif	110	115	21	-	.	Name=PF3D7_0613800-D2ext_PF3D7_1135000-;Alias=;ID=PF3D7_0613800-D2ext-16-PF3D7_1135000;pvalue=0.00791;sequence=ATGTAG;
PF3D7_1135000	fimo	nucleotide_motif	294	299	21	-	.	Name=PF3D7_0613800-D2ext_PF3D7_1135000-;Alias=;ID=PF3D7_0613800-D2ext-17-PF3D7_1135000;pvalue=0.00796;sequence=ACCAAG;
PF3D7_1135000	fimo	nucleotide_motif	325	330	21	+	.	Name=PF3D7_0613800-D2ext_PF3D7_1135000+;Alias=;ID=PF3D7_0613800-D2ext-18-PF3D7_1135000;pvalue=0.00796;sequence=ACCAAG;
PF3D7_1135000	fimo	nucleotide_motif	327	332	21	-	.	Name=PF3D7_0613800-D2ext_PF3D7_1135000-;Alias=;ID=PF3D7_0613800-D2ext-19-PF3D7_1135000;pvalue=0.00796;sequence=ACCTTG;
PF3D7_1135000	fimo	nucleotide_motif	861	866	20.8	+	.	Name=PF3D7_0613800-D2ext_PF3D7_1135000+;Alias=;ID=PF3D7_0613800-D2ext-20-PF3D7_1135000;pvalue=0.00828;sequence=ACCTAT;
PF3D7_1135000	fimo	nucleotide_motif	863	868	20.8	-	.	Name=PF3D7_0613800-D2ext_PF3D7_1135000-;Alias=;ID=PF3D7_0613800-D2ext-21-PF3D7_1135000;pvalue=0.00828;sequence=ACATAG;
PF3D7_1135000	fimo	nucleotide_motif	242	247	20.7	+	.	Name=PF3D7_0613800-D2ext_PF3D7_1135000+;Alias=;ID=PF3D7_0613800-D2ext-22-PF3D7_1135000;pvalue=0.00842;sequence=CTTCAG;
PF3D7_1135000	fimo	nucleotide_motif	242	247	20.7	-	.	Name=PF3D7_0613800-D2ext_PF3D7_1135000-;Alias=;ID=PF3D7_0613800-D2ext-23-PF3D7_1135000;pvalue=0.00852;sequence=CTGAAG;
PF3D7_1135000	fimo	nucleotide_motif	8	13	20.4	-	.	Name=PF3D7_0613800-D2ext_PF3D7_1135000-;Alias=;ID=PF3D7_0613800-D2ext-24-PF3D7_1135000;pvalue=0.00909;sequence=CCATAT;
PF3D7_1135000	fimo	nucleotide_motif	326	331	20.3	-	.	Name=PF3D7_0613800-D2ext_PF3D7_1135000-;Alias=;ID=PF3D7_0613800-D2ext-25-PF3D7_1135000;pvalue=0.00924;sequence=CCTTGG;
PF3D7_1135100	fimo	nucleotide_motif	214	219	29.1	-	.	Name=PF3D7_0613800-D2ext_PF3D7_1135100-;Alias=;ID=PF3D7_0613800-D2ext-1-PF3D7_1135100;pvalue=0.00123;sequence=CTCTAA;
PF3D7_1135100	fimo	nucleotide_motif	990	995	27.6	-	.	Name=PF3D7_0613800-D2ext_PF3D7_1135100-;Alias=;ID=PF3D7_0613800-D2ext-2-PF3D7_1135100;pvalue=0.00173;sequence=CACAAG;
PF3D7_1135100	fimo	nucleotide_motif	814	819	26.3	+	.	Name=PF3D7_0613800-D2ext_PF3D7_1135100+;Alias=;ID=PF3D7_0613800-D2ext-3-PF3D7_1135100;pvalue=0.00236;sequence=CTCTGT;
PF3D7_1135100	fimo	nucleotide_motif	16	21	24.6	-	.	Name=PF3D7_0613800-D2ext_PF3D7_1135100-;Alias=;ID=PF3D7_0613800-D2ext-4-PF3D7_1135100;pvalue=0.00345;sequence=GTCTAT;
PF3D7_1135100	fimo	nucleotide_motif	14	19	22.3	+	.	Name=PF3D7_0613800-D2ext_PF3D7_1135100+;Alias=;ID=PF3D7_0613800-D2ext-5-PF3D7_1135100;pvalue=0.00582;sequence=ATATAG;
PF3D7_1135100	fimo	nucleotide_motif	428	433	22.3	-	.	Name=PF3D7_0613800-D2ext_PF3D7_1135100-;Alias=;ID=PF3D7_0613800-D2ext-6-PF3D7_1135100;pvalue=0.00582;sequence=ATCTAT;
PF3D7_1135100	fimo	nucleotide_motif	445	450	22.3	-	.	Name=PF3D7_0613800-D2ext_PF3D7_1135100-;Alias=;ID=PF3D7_0613800-D2ext-7-PF3D7_1135100;pvalue=0.00582;sequence=ATCTAT;
PF3D7_1135100	fimo	nucleotide_motif	562	567	22.3	+	.	Name=PF3D7_0613800-D2ext_PF3D7_1135100+;Alias=;ID=PF3D7_0613800-D2ext-8-PF3D7_1135100;pvalue=0.00582;sequence=ATATAG;
PF3D7_1135100	fimo	nucleotide_motif	753	758	22.3	+	.	Name=PF3D7_0613800-D2ext_PF3D7_1135100+;Alias=;ID=PF3D7_0613800-D2ext-9-PF3D7_1135100;pvalue=0.00582;sequence=ATATAG;
PF3D7_1135100	fimo	nucleotide_motif	755	760	22.3	-	.	Name=PF3D7_0613800-D2ext_PF3D7_1135100-;Alias=;ID=PF3D7_0613800-D2ext-10-PF3D7_1135100;pvalue=0.00582;sequence=ATCTAT;
PF3D7_1135100	fimo	nucleotide_motif	759	764	21.9	-	.	Name=PF3D7_0613800-D2ext_PF3D7_1135100-;Alias=;ID=PF3D7_0613800-D2ext-11-PF3D7_1135100;pvalue=0.00647;sequence=CTCAAT;
PF3D7_1135100	fimo	nucleotide_motif	808	813	21.9	+	.	Name=PF3D7_0613800-D2ext_PF3D7_1135100+;Alias=;ID=PF3D7_0613800-D2ext-12-PF3D7_1135100;pvalue=0.00647;sequence=CTCTTT;
PF3D7_1135100	fimo	nucleotide_motif	14	19	21.2	-	.	Name=PF3D7_0613800-D2ext_PF3D7_1135100-;Alias=;ID=PF3D7_0613800-D2ext-13-PF3D7_1135100;pvalue=0.00749;sequence=CTATAT;
PF3D7_1135100	fimo	nucleotide_motif	562	567	21.2	-	.	Name=PF3D7_0613800-D2ext_PF3D7_1135100-;Alias=;ID=PF3D7_0613800-D2ext-14-PF3D7_1135100;pvalue=0.00749;sequence=CTATAT;
PF3D7_1135100	fimo	nucleotide_motif	753	758	21.2	-	.	Name=PF3D7_0613800-D2ext_PF3D7_1135100-;Alias=;ID=PF3D7_0613800-D2ext-15-PF3D7_1135100;pvalue=0.00749;sequence=CTATAT;
PF3D7_1135100	fimo	nucleotide_motif	733	738	21.2	+	.	Name=PF3D7_0613800-D2ext_PF3D7_1135100+;Alias=;ID=PF3D7_0613800-D2ext-16-PF3D7_1135100;pvalue=0.0075;sequence=CCCCAC;
PF3D7_1135100	fimo	nucleotide_motif	379	384	21	+	.	Name=PF3D7_0613800-D2ext_PF3D7_1135100+;Alias=;ID=PF3D7_0613800-D2ext-17-PF3D7_1135100;pvalue=0.00791;sequence=ATGTAG;
PF3D7_1135100	fimo	nucleotide_motif	988	993	21	+	.	Name=PF3D7_0613800-D2ext_PF3D7_1135100+;Alias=;ID=PF3D7_0613800-D2ext-18-PF3D7_1135100;pvalue=0.00796;sequence=ACCTTG;
PF3D7_1135100	fimo	nucleotide_motif	276	281	20.8	+	.	Name=PF3D7_0613800-D2ext_PF3D7_1135100+;Alias=;ID=PF3D7_0613800-D2ext-19-PF3D7_1135100;pvalue=0.00833;sequence=TTCTGG;
PF3D7_1135100	fimo	nucleotide_motif	278	283	20.8	-	.	Name=PF3D7_0613800-D2ext_PF3D7_1135100-;Alias=;ID=PF3D7_0613800-D2ext-20-PF3D7_1135100;pvalue=0.00833;sequence=TTCCAG;
PF3D7_1135100	fimo	nucleotide_motif	816	821	20.5	+	.	Name=PF3D7_0613800-D2ext_PF3D7_1135100+;Alias=;ID=PF3D7_0613800-D2ext-21-PF3D7_1135100;pvalue=0.00884;sequence=CTGTAT;
PF3D7_1135300	fimo	nucleotide_motif	71	76	27.6	-	.	Name=PF3D7_0613800-D2ext_PF3D7_1135300-;Alias=;ID=PF3D7_0613800-D2ext-1-PF3D7_1135300;pvalue=0.00173;sequence=CACTTG;
PF3D7_1135300	fimo	nucleotide_motif	693	698	21.9	-	.	Name=PF3D7_0613800-D2ext_PF3D7_1135300-;Alias=;ID=PF3D7_0613800-D2ext-2-PF3D7_1135300;pvalue=0.00647;sequence=CTCAAT;
PF3D7_1135300	fimo	nucleotide_motif	631	636	21	+	.	Name=PF3D7_0613800-D2ext_PF3D7_1135300+;Alias=;ID=PF3D7_0613800-D2ext-3-PF3D7_1135300;pvalue=0.00791;sequence=ATGTAG;
PF3D7_1135300	fimo	nucleotide_motif	830	835	20.8	-	.	Name=PF3D7_0613800-D2ext_PF3D7_1135300-;Alias=;ID=PF3D7_0613800-D2ext-4-PF3D7_1135300;pvalue=0.00828;sequence=ACCTAT;
PF3D7_1135300	fimo	nucleotide_motif	246	251	20.5	+	.	Name=PF3D7_0613800-D2ext_PF3D7_1135300+;Alias=;ID=PF3D7_0613800-D2ext-5-PF3D7_1135300;pvalue=0.00884;sequence=CTGTAT;
PF3D7_1135300	fimo	nucleotide_motif	988	993	20.5	+	.	Name=PF3D7_0613800-D2ext_PF3D7_1135300+;Alias=;ID=PF3D7_0613800-D2ext-6-PF3D7_1135300;pvalue=0.00884;sequence=CTGTAT;
PF3D7_1135400	fimo	nucleotide_motif	469	474	35.9	-	.	Name=PF3D7_0613800-D2ext_PF3D7_1135400-;Alias=;ID=PF3D7_0613800-D2ext-1-PF3D7_1135400;pvalue=0.000254;sequence=ATCTAG;
PF3D7_1135400	fimo	nucleotide_motif	876	881	32.1	+	.	Name=PF3D7_0613800-D2ext_PF3D7_1135400+;Alias=;ID=PF3D7_0613800-D2ext-2-PF3D7_1135400;pvalue=0.000616;sequence=CTATAG;
PF3D7_1135400	fimo	nucleotide_motif	876	881	32.1	-	.	Name=PF3D7_0613800-D2ext_PF3D7_1135400-;Alias=;ID=PF3D7_0613800-D2ext-3-PF3D7_1135400;pvalue=0.000616;sequence=CTATAG;
PF3D7_1135400	fimo	nucleotide_motif	175	180	27.6	+	.	Name=PF3D7_0613800-D2ext_PF3D7_1135400+;Alias=;ID=PF3D7_0613800-D2ext-4-PF3D7_1135400;pvalue=0.00173;sequence=CACTTG;
PF3D7_1135400	fimo	nucleotide_motif	229	234	26.7	+	.	Name=PF3D7_0613800-D2ext_PF3D7_1135400+;Alias=;ID=PF3D7_0613800-D2ext-5-PF3D7_1135400;pvalue=0.00211;sequence=CGCTAT;
PF3D7_1135400	fimo	nucleotide_motif	426	431	26	+	.	Name=PF3D7_0613800-D2ext_PF3D7_1135400+;Alias=;ID=PF3D7_0613800-D2ext-6-PF3D7_1135400;pvalue=0.00251;sequence=CTCTCA;
PF3D7_1135400	fimo	nucleotide_motif	467	472	25.2	+	.	Name=PF3D7_0613800-D2ext_PF3D7_1135400+;Alias=;ID=PF3D7_0613800-D2ext-7-PF3D7_1135400;pvalue=0.00303;sequence=TGCTAG;
PF3D7_1135400	fimo	nucleotide_motif	919	924	22.3	+	.	Name=PF3D7_0613800-D2ext_PF3D7_1135400+;Alias=;ID=PF3D7_0613800-D2ext-8-PF3D7_1135400;pvalue=0.00582;sequence=ATATAG;
PF3D7_1135400	fimo	nucleotide_motif	198	203	21.9	+	.	Name=PF3D7_0613800-D2ext_PF3D7_1135400+;Alias=;ID=PF3D7_0613800-D2ext-9-PF3D7_1135400;pvalue=0.00647;sequence=CTCTTT;
PF3D7_1135400	fimo	nucleotide_motif	372	377	21.9	+	.	Name=PF3D7_0613800-D2ext_PF3D7_1135400+;Alias=;ID=PF3D7_0613800-D2ext-10-PF3D7_1135400;pvalue=0.00647;sequence=CTCTTT;
PF3D7_1135400	fimo	nucleotide_motif	785	790	21.9	-	.	Name=PF3D7_0613800-D2ext_PF3D7_1135400-;Alias=;ID=PF3D7_0613800-D2ext-11-PF3D7_1135400;pvalue=0.00647;sequence=CTCTTT;
PF3D7_1135400	fimo	nucleotide_motif	919	924	21.2	-	.	Name=PF3D7_0613800-D2ext_PF3D7_1135400-;Alias=;ID=PF3D7_0613800-D2ext-12-PF3D7_1135400;pvalue=0.00749;sequence=CTATAT;
PF3D7_1135400	fimo	nucleotide_motif	421	426	20.7	+	.	Name=PF3D7_0613800-D2ext_PF3D7_1135400+;Alias=;ID=PF3D7_0613800-D2ext-13-PF3D7_1135400;pvalue=0.00852;sequence=CTCTTC;
PF3D7_1135400	fimo	nucleotide_motif	80	85	20.5	+	.	Name=PF3D7_0613800-D2ext_PF3D7_1135400+;Alias=;ID=PF3D7_0613800-D2ext-14-PF3D7_1135400;pvalue=0.00893;sequence=CCCTTT;
PF3D7_1135400	fimo	nucleotide_motif	409	414	20.1	+	.	Name=PF3D7_0613800-D2ext_PF3D7_1135400+;Alias=;ID=PF3D7_0613800-D2ext-15-PF3D7_1135400;pvalue=0.00975;sequence=GTTTAG;
PF3D7_1135500	fimo	nucleotide_motif	184	189	44.5	+	.	Name=PF3D7_0613800-D2ext_PF3D7_1135500+;Alias=;ID=PF3D7_0613800-D2ext-1-PF3D7_1135500;pvalue=3.53e-05;sequence=CTCTCG;
PF3D7_1135500	fimo	nucleotide_motif	220	225	35.9	+	.	Name=PF3D7_0613800-D2ext_PF3D7_1135500+;Alias=;ID=PF3D7_0613800-D2ext-2-PF3D7_1135500;pvalue=0.000254;sequence=ATCTAG;
PF3D7_1135500	fimo	nucleotide_motif	375	380	32.1	+	.	Name=PF3D7_0613800-D2ext_PF3D7_1135500+;Alias=;ID=PF3D7_0613800-D2ext-3-PF3D7_1135500;pvalue=0.000616;sequence=CTATAG;
PF3D7_1135500	fimo	nucleotide_motif	375	380	32.1	-	.	Name=PF3D7_0613800-D2ext_PF3D7_1135500-;Alias=;ID=PF3D7_0613800-D2ext-4-PF3D7_1135500;pvalue=0.000616;sequence=CTATAG;
PF3D7_1135500	fimo	nucleotide_motif	222	227	30.4	-	.	Name=PF3D7_0613800-D2ext_PF3D7_1135500-;Alias=;ID=PF3D7_0613800-D2ext-5-PF3D7_1135500;pvalue=0.000921;sequence=TTCTAG;
PF3D7_1135500	fimo	nucleotide_motif	380	385	25.2	-	.	Name=PF3D7_0613800-D2ext_PF3D7_1135500-;Alias=;ID=PF3D7_0613800-D2ext-6-PF3D7_1135500;pvalue=0.003;sequence=CTCTGC;
PF3D7_1135500	fimo	nucleotide_motif	794	799	25.1	+	.	Name=PF3D7_0613800-D2ext_PF3D7_1135500+;Alias=;ID=PF3D7_0613800-D2ext-7-PF3D7_1135500;pvalue=0.00309;sequence=CCATGG;
PF3D7_1135500	fimo	nucleotide_motif	794	799	25.1	-	.	Name=PF3D7_0613800-D2ext_PF3D7_1135500-;Alias=;ID=PF3D7_0613800-D2ext-8-PF3D7_1135500;pvalue=0.00309;sequence=CCATGG;
PF3D7_1135500	fimo	nucleotide_motif	299	304	22.3	-	.	Name=PF3D7_0613800-D2ext_PF3D7_1135500-;Alias=;ID=PF3D7_0613800-D2ext-9-PF3D7_1135500;pvalue=0.00582;sequence=ATCTAT;
PF3D7_1135500	fimo	nucleotide_motif	543	548	22.3	+	.	Name=PF3D7_0613800-D2ext_PF3D7_1135500+;Alias=;ID=PF3D7_0613800-D2ext-10-PF3D7_1135500;pvalue=0.00582;sequence=ATATAG;
PF3D7_1135500	fimo	nucleotide_motif	543	548	21.2	-	.	Name=PF3D7_0613800-D2ext_PF3D7_1135500-;Alias=;ID=PF3D7_0613800-D2ext-11-PF3D7_1135500;pvalue=0.00749;sequence=CTATAT;
PF3D7_1135500	fimo	nucleotide_motif	54	59	20.8	-	.	Name=PF3D7_0613800-D2ext_PF3D7_1135500-;Alias=;ID=PF3D7_0613800-D2ext-12-PF3D7_1135500;pvalue=0.00828;sequence=ACATAG;
PF3D7_1135500	fimo	nucleotide_motif	297	302	20.8	+	.	Name=PF3D7_0613800-D2ext_PF3D7_1135500+;Alias=;ID=PF3D7_0613800-D2ext-13-PF3D7_1135500;pvalue=0.00828;sequence=ACATAG;
PF3D7_1135500	fimo	nucleotide_motif	717	722	20.8	+	.	Name=PF3D7_0613800-D2ext_PF3D7_1135500+;Alias=;ID=PF3D7_0613800-D2ext-14-PF3D7_1135500;pvalue=0.00828;sequence=ACCTAT;
PF3D7_1135500	fimo	nucleotide_motif	556	561	20.5	-	.	Name=PF3D7_0613800-D2ext_PF3D7_1135500-;Alias=;ID=PF3D7_0613800-D2ext-15-PF3D7_1135500;pvalue=0.00893;sequence=CCCTTT;
PF3D7_1135500	fimo	nucleotide_motif	24	29	20.4	-	.	Name=PF3D7_0613800-D2ext_PF3D7_1135500-;Alias=;ID=PF3D7_0613800-D2ext-16-PF3D7_1135500;pvalue=0.00909;sequence=CCATAT;
PF3D7_1135500	fimo	nucleotide_motif	508	513	20.4	-	.	Name=PF3D7_0613800-D2ext_PF3D7_1135500-;Alias=;ID=PF3D7_0613800-D2ext-17-PF3D7_1135500;pvalue=0.00909;sequence=CCATAT;
PF3D7_1135500	fimo	nucleotide_motif	210	215	20.4	-	.	Name=PF3D7_0613800-D2ext_PF3D7_1135500-;Alias=;ID=PF3D7_0613800-D2ext-18-PF3D7_1135500;pvalue=0.0091;sequence=GACGAG;
PF3D7_1135500	fimo	nucleotide_motif	208	213	20.3	+	.	Name=PF3D7_0613800-D2ext_PF3D7_1135500+;Alias=;ID=PF3D7_0613800-D2ext-19-PF3D7_1135500;pvalue=0.00923;sequence=AGCTCG;
PF3D7_1135500	fimo	nucleotide_motif	184	189	20.1	-	.	Name=PF3D7_0613800-D2ext_PF3D7_1135500-;Alias=;ID=PF3D7_0613800-D2ext-20-PF3D7_1135500;pvalue=0.00976;sequence=CGAGAG;
PF3D7_1135600	fimo	nucleotide_motif	658	663	44.5	-	.	Name=PF3D7_0613800-D2ext_PF3D7_1135600-;Alias=;ID=PF3D7_0613800-D2ext-1-PF3D7_1135600;pvalue=3.53e-05;sequence=CTCTCG;
PF3D7_1135600	fimo	nucleotide_motif	622	627	35.9	-	.	Name=PF3D7_0613800-D2ext_PF3D7_1135600-;Alias=;ID=PF3D7_0613800-D2ext-2-PF3D7_1135600;pvalue=0.000254;sequence=ATCTAG;
PF3D7_1135600	fimo	nucleotide_motif	467	472	32.1	+	.	Name=PF3D7_0613800-D2ext_PF3D7_1135600+;Alias=;ID=PF3D7_0613800-D2ext-3-PF3D7_1135600;pvalue=0.000616;sequence=CTATAG;
PF3D7_1135600	fimo	nucleotide_motif	467	472	32.1	-	.	Name=PF3D7_0613800-D2ext_PF3D7_1135600-;Alias=;ID=PF3D7_0613800-D2ext-4-PF3D7_1135600;pvalue=0.000616;sequence=CTATAG;
PF3D7_1135600	fimo	nucleotide_motif	620	625	30.4	+	.	Name=PF3D7_0613800-D2ext_PF3D7_1135600+;Alias=;ID=PF3D7_0613800-D2ext-5-PF3D7_1135600;pvalue=0.000921;sequence=TTCTAG;
PF3D7_1135600	fimo	nucleotide_motif	938	943	26.9	-	.	Name=PF3D7_0613800-D2ext_PF3D7_1135600-;Alias=;ID=PF3D7_0613800-D2ext-6-PF3D7_1135600;pvalue=0.00205;sequence=CAATAG;
PF3D7_1135600	fimo	nucleotide_motif	462	467	25.2	+	.	Name=PF3D7_0613800-D2ext_PF3D7_1135600+;Alias=;ID=PF3D7_0613800-D2ext-7-PF3D7_1135600;pvalue=0.003;sequence=CTCTGC;
PF3D7_1135600	fimo	nucleotide_motif	48	53	25.1	+	.	Name=PF3D7_0613800-D2ext_PF3D7_1135600+;Alias=;ID=PF3D7_0613800-D2ext-8-PF3D7_1135600;pvalue=0.00309;sequence=CCATGG;
PF3D7_1135600	fimo	nucleotide_motif	48	53	25.1	-	.	Name=PF3D7_0613800-D2ext_PF3D7_1135600-;Alias=;ID=PF3D7_0613800-D2ext-9-PF3D7_1135600;pvalue=0.00309;sequence=CCATGG;
PF3D7_1135600	fimo	nucleotide_motif	913	918	24.6	-	.	Name=PF3D7_0613800-D2ext_PF3D7_1135600-;Alias=;ID=PF3D7_0613800-D2ext-10-PF3D7_1135600;pvalue=0.00345;sequence=GTATAG;
PF3D7_1135600	fimo	nucleotide_motif	989	994	24.6	-	.	Name=PF3D7_0613800-D2ext_PF3D7_1135600-;Alias=;ID=PF3D7_0613800-D2ext-11-PF3D7_1135600;pvalue=0.00345;sequence=GTCTAT;
PF3D7_1135600	fimo	nucleotide_motif	299	304	22.3	-	.	Name=PF3D7_0613800-D2ext_PF3D7_1135600-;Alias=;ID=PF3D7_0613800-D2ext-12-PF3D7_1135600;pvalue=0.00582;sequence=ATATAG;
PF3D7_1135600	fimo	nucleotide_motif	543	548	22.3	+	.	Name=PF3D7_0613800-D2ext_PF3D7_1135600+;Alias=;ID=PF3D7_0613800-D2ext-13-PF3D7_1135600;pvalue=0.00582;sequence=ATCTAT;
PF3D7_1135600	fimo	nucleotide_motif	873	878	22.3	+	.	Name=PF3D7_0613800-D2ext_PF3D7_1135600+;Alias=;ID=PF3D7_0613800-D2ext-14-PF3D7_1135600;pvalue=0.00582;sequence=ATATAG;
PF3D7_1135600	fimo	nucleotide_motif	987	992	22.3	+	.	Name=PF3D7_0613800-D2ext_PF3D7_1135600+;Alias=;ID=PF3D7_0613800-D2ext-15-PF3D7_1135600;pvalue=0.00582;sequence=ATATAG;
PF3D7_1135600	fimo	nucleotide_motif	938	943	21.9	+	.	Name=PF3D7_0613800-D2ext_PF3D7_1135600+;Alias=;ID=PF3D7_0613800-D2ext-16-PF3D7_1135600;pvalue=0.00647;sequence=CTATTG;
PF3D7_1135600	fimo	nucleotide_motif	299	304	21.2	+	.	Name=PF3D7_0613800-D2ext_PF3D7_1135600+;Alias=;ID=PF3D7_0613800-D2ext-17-PF3D7_1135600;pvalue=0.00749;sequence=CTATAT;
PF3D7_1135600	fimo	nucleotide_motif	873	878	21.2	-	.	Name=PF3D7_0613800-D2ext_PF3D7_1135600-;Alias=;ID=PF3D7_0613800-D2ext-18-PF3D7_1135600;pvalue=0.00749;sequence=CTATAT;
PF3D7_1135600	fimo	nucleotide_motif	987	992	21.2	-	.	Name=PF3D7_0613800-D2ext_PF3D7_1135600-;Alias=;ID=PF3D7_0613800-D2ext-19-PF3D7_1135600;pvalue=0.00749;sequence=CTATAT;
PF3D7_1135600	fimo	nucleotide_motif	125	130	20.8	-	.	Name=PF3D7_0613800-D2ext_PF3D7_1135600-;Alias=;ID=PF3D7_0613800-D2ext-20-PF3D7_1135600;pvalue=0.00828;sequence=ACCTAT;
PF3D7_1135600	fimo	nucleotide_motif	545	550	20.8	-	.	Name=PF3D7_0613800-D2ext_PF3D7_1135600-;Alias=;ID=PF3D7_0613800-D2ext-21-PF3D7_1135600;pvalue=0.00828;sequence=ACATAG;
PF3D7_1135600	fimo	nucleotide_motif	788	793	20.8	+	.	Name=PF3D7_0613800-D2ext_PF3D7_1135600+;Alias=;ID=PF3D7_0613800-D2ext-22-PF3D7_1135600;pvalue=0.00828;sequence=ACATAG;
PF3D7_1135600	fimo	nucleotide_motif	936	941	20.8	+	.	Name=PF3D7_0613800-D2ext_PF3D7_1135600+;Alias=;ID=PF3D7_0613800-D2ext-23-PF3D7_1135600;pvalue=0.00828;sequence=ACCTAT;
PF3D7_1135600	fimo	nucleotide_motif	913	918	20.5	+	.	Name=PF3D7_0613800-D2ext_PF3D7_1135600+;Alias=;ID=PF3D7_0613800-D2ext-24-PF3D7_1135600;pvalue=0.00884;sequence=CTATAC;
PF3D7_1135600	fimo	nucleotide_motif	286	291	20.5	+	.	Name=PF3D7_0613800-D2ext_PF3D7_1135600+;Alias=;ID=PF3D7_0613800-D2ext-25-PF3D7_1135600;pvalue=0.00893;sequence=CCCTTT;
PF3D7_1135600	fimo	nucleotide_motif	952	957	20.5	-	.	Name=PF3D7_0613800-D2ext_PF3D7_1135600-;Alias=;ID=PF3D7_0613800-D2ext-26-PF3D7_1135600;pvalue=0.00893;sequence=CCCAAT;
PF3D7_1135600	fimo	nucleotide_motif	334	339	20.4	+	.	Name=PF3D7_0613800-D2ext_PF3D7_1135600+;Alias=;ID=PF3D7_0613800-D2ext-27-PF3D7_1135600;pvalue=0.00909;sequence=CCATAT;
PF3D7_1135600	fimo	nucleotide_motif	818	823	20.4	+	.	Name=PF3D7_0613800-D2ext_PF3D7_1135600+;Alias=;ID=PF3D7_0613800-D2ext-28-PF3D7_1135600;pvalue=0.00909;sequence=CCATAT;
PF3D7_1135600	fimo	nucleotide_motif	632	637	20.4	+	.	Name=PF3D7_0613800-D2ext_PF3D7_1135600+;Alias=;ID=PF3D7_0613800-D2ext-29-PF3D7_1135600;pvalue=0.0091;sequence=GACGAG;
PF3D7_1135600	fimo	nucleotide_motif	634	639	20.3	-	.	Name=PF3D7_0613800-D2ext_PF3D7_1135600-;Alias=;ID=PF3D7_0613800-D2ext-30-PF3D7_1135600;pvalue=0.00923;sequence=AGCTCG;
PF3D7_1135600	fimo	nucleotide_motif	658	663	20.1	+	.	Name=PF3D7_0613800-D2ext_PF3D7_1135600+;Alias=;ID=PF3D7_0613800-D2ext-31-PF3D7_1135600;pvalue=0.00976;sequence=CGAGAG;
PF3D7_1135700	fimo	nucleotide_motif	250	255	26.3	+	.	Name=PF3D7_0613800-D2ext_PF3D7_1135700+;Alias=;ID=PF3D7_0613800-D2ext-1-PF3D7_1135700;pvalue=0.00236;sequence=CTCCAT;
PF3D7_1135700	fimo	nucleotide_motif	316	321	22.3	+	.	Name=PF3D7_0613800-D2ext_PF3D7_1135700+;Alias=;ID=PF3D7_0613800-D2ext-2-PF3D7_1135700;pvalue=0.00582;sequence=ATCTAT;
PF3D7_1135700	fimo	nucleotide_motif	318	323	22.3	-	.	Name=PF3D7_0613800-D2ext_PF3D7_1135700-;Alias=;ID=PF3D7_0613800-D2ext-3-PF3D7_1135700;pvalue=0.00582;sequence=ATATAG;
PF3D7_1135700	fimo	nucleotide_motif	587	592	22.3	-	.	Name=PF3D7_0613800-D2ext_PF3D7_1135700-;Alias=;ID=PF3D7_0613800-D2ext-4-PF3D7_1135700;pvalue=0.00582;sequence=ATATAG;
PF3D7_1135700	fimo	nucleotide_motif	661	666	22.3	-	.	Name=PF3D7_0613800-D2ext_PF3D7_1135700-;Alias=;ID=PF3D7_0613800-D2ext-5-PF3D7_1135700;pvalue=0.00582;sequence=ATATAG;
PF3D7_1135700	fimo	nucleotide_motif	318	323	21.2	+	.	Name=PF3D7_0613800-D2ext_PF3D7_1135700+;Alias=;ID=PF3D7_0613800-D2ext-6-PF3D7_1135700;pvalue=0.00749;sequence=CTATAT;
PF3D7_1135700	fimo	nucleotide_motif	587	592	21.2	+	.	Name=PF3D7_0613800-D2ext_PF3D7_1135700+;Alias=;ID=PF3D7_0613800-D2ext-7-PF3D7_1135700;pvalue=0.00749;sequence=CTATAT;
PF3D7_1135700	fimo	nucleotide_motif	661	666	21.2	+	.	Name=PF3D7_0613800-D2ext_PF3D7_1135700+;Alias=;ID=PF3D7_0613800-D2ext-8-PF3D7_1135700;pvalue=0.00749;sequence=CTATAT;
PF3D7_1135700	fimo	nucleotide_motif	534	539	21.2	+	.	Name=PF3D7_0613800-D2ext_PF3D7_1135700+;Alias=;ID=PF3D7_0613800-D2ext-9-PF3D7_1135700;pvalue=0.00755;sequence=GTGTAG;
PF3D7_1135700	fimo	nucleotide_motif	113	118	21	+	.	Name=PF3D7_0613800-D2ext_PF3D7_1135700+;Alias=;ID=PF3D7_0613800-D2ext-10-PF3D7_1135700;pvalue=0.00791;sequence=ATGTAG;
PF3D7_1135700	fimo	nucleotide_motif	585	590	20.8	+	.	Name=PF3D7_0613800-D2ext_PF3D7_1135700+;Alias=;ID=PF3D7_0613800-D2ext-11-PF3D7_1135700;pvalue=0.00828;sequence=ACCTAT;
PF3D7_1135700	fimo	nucleotide_motif	924	929	20.7	-	.	Name=PF3D7_0613800-D2ext_PF3D7_1135700-;Alias=;ID=PF3D7_0613800-D2ext-12-PF3D7_1135700;pvalue=0.00852;sequence=CTCTTC;
PF3D7_1135700	fimo	nucleotide_motif	301	306	20.5	+	.	Name=PF3D7_0613800-D2ext_PF3D7_1135700+;Alias=;ID=PF3D7_0613800-D2ext-13-PF3D7_1135700;pvalue=0.00893;sequence=CCCTTT;
PF3D7_1135700	fimo	nucleotide_motif	501	506	20.5	-	.	Name=PF3D7_0613800-D2ext_PF3D7_1135700-;Alias=;ID=PF3D7_0613800-D2ext-14-PF3D7_1135700;pvalue=0.00893;sequence=CCCTTT;
PF3D7_1135700	fimo	nucleotide_motif	21	26	20.4	-	.	Name=PF3D7_0613800-D2ext_PF3D7_1135700-;Alias=;ID=PF3D7_0613800-D2ext-15-PF3D7_1135700;pvalue=0.00909;sequence=CCATAT;
PF3D7_1135700	fimo	nucleotide_motif	252	257	20.2	+	.	Name=PF3D7_0613800-D2ext_PF3D7_1135700+;Alias=;ID=PF3D7_0613800-D2ext-16-PF3D7_1135700;pvalue=0.00943;sequence=CCATAC;
PF3D7_1135800	fimo	nucleotide_motif	242	247	24.2	-	.	Name=PF3D7_0613800-D2ext_PF3D7_1135800-;Alias=;ID=PF3D7_0613800-D2ext-1-PF3D7_1135800;pvalue=0.00379;sequence=ATCAAG;
PF3D7_1135800	fimo	nucleotide_motif	594	599	22.3	+	.	Name=PF3D7_0613800-D2ext_PF3D7_1135800+;Alias=;ID=PF3D7_0613800-D2ext-2-PF3D7_1135800;pvalue=0.00582;sequence=ATATAG;
PF3D7_1135800	fimo	nucleotide_motif	668	673	22.3	+	.	Name=PF3D7_0613800-D2ext_PF3D7_1135800+;Alias=;ID=PF3D7_0613800-D2ext-3-PF3D7_1135800;pvalue=0.00582;sequence=ATATAG;
PF3D7_1135800	fimo	nucleotide_motif	937	942	22.3	+	.	Name=PF3D7_0613800-D2ext_PF3D7_1135800+;Alias=;ID=PF3D7_0613800-D2ext-4-PF3D7_1135800;pvalue=0.00582;sequence=ATATAG;
PF3D7_1135800	fimo	nucleotide_motif	939	944	22.3	-	.	Name=PF3D7_0613800-D2ext_PF3D7_1135800-;Alias=;ID=PF3D7_0613800-D2ext-5-PF3D7_1135800;pvalue=0.00582;sequence=ATCTAT;
PF3D7_1135800	fimo	nucleotide_motif	594	599	21.2	-	.	Name=PF3D7_0613800-D2ext_PF3D7_1135800-;Alias=;ID=PF3D7_0613800-D2ext-6-PF3D7_1135800;pvalue=0.00749;sequence=CTATAT;
PF3D7_1135800	fimo	nucleotide_motif	668	673	21.2	-	.	Name=PF3D7_0613800-D2ext_PF3D7_1135800-;Alias=;ID=PF3D7_0613800-D2ext-7-PF3D7_1135800;pvalue=0.00749;sequence=CTATAT;
PF3D7_1135800	fimo	nucleotide_motif	937	942	21.2	-	.	Name=PF3D7_0613800-D2ext_PF3D7_1135800-;Alias=;ID=PF3D7_0613800-D2ext-8-PF3D7_1135800;pvalue=0.00749;sequence=CTATAT;
PF3D7_1135800	fimo	nucleotide_motif	721	726	21.2	-	.	Name=PF3D7_0613800-D2ext_PF3D7_1135800-;Alias=;ID=PF3D7_0613800-D2ext-9-PF3D7_1135800;pvalue=0.00755;sequence=GTGTAG;
PF3D7_1135800	fimo	nucleotide_motif	240	245	21	+	.	Name=PF3D7_0613800-D2ext_PF3D7_1135800+;Alias=;ID=PF3D7_0613800-D2ext-10-PF3D7_1135800;pvalue=0.00796;sequence=ACCTTG;
PF3D7_1135800	fimo	nucleotide_motif	670	675	20.8	-	.	Name=PF3D7_0613800-D2ext_PF3D7_1135800-;Alias=;ID=PF3D7_0613800-D2ext-11-PF3D7_1135800;pvalue=0.00828;sequence=ACCTAT;
PF3D7_1135800	fimo	nucleotide_motif	3	8	20.7	+	.	Name=PF3D7_0613800-D2ext_PF3D7_1135800+;Alias=;ID=PF3D7_0613800-D2ext-12-PF3D7_1135800;pvalue=0.00852;sequence=CTCTTC;
PF3D7_1135800	fimo	nucleotide_motif	34	39	20.7	+	.	Name=PF3D7_0613800-D2ext_PF3D7_1135800+;Alias=;ID=PF3D7_0613800-D2ext-13-PF3D7_1135800;pvalue=0.00852;sequence=CTCTTC;
PF3D7_1135800	fimo	nucleotide_motif	331	336	20.7	+	.	Name=PF3D7_0613800-D2ext_PF3D7_1135800+;Alias=;ID=PF3D7_0613800-D2ext-14-PF3D7_1135800;pvalue=0.00852;sequence=CTCTTC;
PF3D7_1135800	fimo	nucleotide_motif	754	759	20.5	+	.	Name=PF3D7_0613800-D2ext_PF3D7_1135800+;Alias=;ID=PF3D7_0613800-D2ext-15-PF3D7_1135800;pvalue=0.00893;sequence=CCCTTT;
PF3D7_1135800	fimo	nucleotide_motif	954	959	20.5	-	.	Name=PF3D7_0613800-D2ext_PF3D7_1135800-;Alias=;ID=PF3D7_0613800-D2ext-16-PF3D7_1135800;pvalue=0.00893;sequence=CCCTTT;
PF3D7_1135800	fimo	nucleotide_motif	256	261	20.4	+	.	Name=PF3D7_0613800-D2ext_PF3D7_1135800+;Alias=;ID=PF3D7_0613800-D2ext-17-PF3D7_1135800;pvalue=0.00909;sequence=CCATAT;
PF3D7_1135900	fimo	nucleotide_motif	399	404	26.3	-	.	Name=PF3D7_0613800-D2ext_PF3D7_1135900-;Alias=;ID=PF3D7_0613800-D2ext-1-PF3D7_1135900;pvalue=0.00236;sequence=CTCTGT;
PF3D7_1135900	fimo	nucleotide_motif	892	897	20.8	-	.	Name=PF3D7_0613800-D2ext_PF3D7_1135900-;Alias=;ID=PF3D7_0613800-D2ext-2-PF3D7_1135900;pvalue=0.00828;sequence=ACCTAT;
PF3D7_1135900	fimo	nucleotide_motif	278	283	20.5	-	.	Name=PF3D7_0613800-D2ext_PF3D7_1135900-;Alias=;ID=PF3D7_0613800-D2ext-3-PF3D7_1135900;pvalue=0.00884;sequence=CTGTAT;
PF3D7_1135900	fimo	nucleotide_motif	820	825	20.4	-	.	Name=PF3D7_0613800-D2ext_PF3D7_1135900-;Alias=;ID=PF3D7_0613800-D2ext-4-PF3D7_1135900;pvalue=0.00909;sequence=CCATAT;
PF3D7_1136000	fimo	nucleotide_motif	642	647	32.1	+	.	Name=PF3D7_0613800-D2ext_PF3D7_1136000+;Alias=;ID=PF3D7_0613800-D2ext-1-PF3D7_1136000;pvalue=0.000616;sequence=CTCTAT;
PF3D7_1136000	fimo	nucleotide_motif	524	529	28.8	+	.	Name=PF3D7_0613800-D2ext_PF3D7_1136000+;Alias=;ID=PF3D7_0613800-D2ext-2-PF3D7_1136000;pvalue=0.00132;sequence=CACCAG;
PF3D7_1136000	fimo	nucleotide_motif	526	531	28.8	-	.	Name=PF3D7_0613800-D2ext_PF3D7_1136000-;Alias=;ID=PF3D7_0613800-D2ext-3-PF3D7_1136000;pvalue=0.00132;sequence=CACTGG;
PF3D7_1136000	fimo	nucleotide_motif	981	986	28.8	-	.	Name=PF3D7_0613800-D2ext_PF3D7_1136000-;Alias=;ID=PF3D7_0613800-D2ext-4-PF3D7_1136000;pvalue=0.00132;sequence=CACCAG;
PF3D7_1136000	fimo	nucleotide_motif	319	324	25.2	+	.	Name=PF3D7_0613800-D2ext_PF3D7_1136000+;Alias=;ID=PF3D7_0613800-D2ext-5-PF3D7_1136000;pvalue=0.00298;sequence=CACTAA;
PF3D7_1136000	fimo	nucleotide_motif	632	637	22.3	+	.	Name=PF3D7_0613800-D2ext_PF3D7_1136000+;Alias=;ID=PF3D7_0613800-D2ext-6-PF3D7_1136000;pvalue=0.00582;sequence=ATCTAT;
PF3D7_1136000	fimo	nucleotide_motif	636	641	22.3	+	.	Name=PF3D7_0613800-D2ext_PF3D7_1136000+;Alias=;ID=PF3D7_0613800-D2ext-7-PF3D7_1136000;pvalue=0.00582;sequence=ATCTAT;
PF3D7_1136000	fimo	nucleotide_motif	644	649	22.3	-	.	Name=PF3D7_0613800-D2ext_PF3D7_1136000-;Alias=;ID=PF3D7_0613800-D2ext-8-PF3D7_1136000;pvalue=0.00582;sequence=ATATAG;
PF3D7_1136000	fimo	nucleotide_motif	208	213	22.3	-	.	Name=PF3D7_0613800-D2ext_PF3D7_1136000-;Alias=;ID=PF3D7_0613800-D2ext-9-PF3D7_1136000;pvalue=0.00585;sequence=CTCATG;
PF3D7_1136000	fimo	nucleotide_motif	644	649	21.2	+	.	Name=PF3D7_0613800-D2ext_PF3D7_1136000+;Alias=;ID=PF3D7_0613800-D2ext-10-PF3D7_1136000;pvalue=0.00749;sequence=CTATAT;
PF3D7_1136000	fimo	nucleotide_motif	887	892	21	+	.	Name=PF3D7_0613800-D2ext_PF3D7_1136000+;Alias=;ID=PF3D7_0613800-D2ext-11-PF3D7_1136000;pvalue=0.00791;sequence=ATCTAC;
PF3D7_1136000	fimo	nucleotide_motif	889	894	21	-	.	Name=PF3D7_0613800-D2ext_PF3D7_1136000-;Alias=;ID=PF3D7_0613800-D2ext-12-PF3D7_1136000;pvalue=0.00791;sequence=ATGTAG;
PF3D7_1136100	fimo	nucleotide_motif	650	655	35.2	-	.	Name=PF3D7_0613800-D2ext_PF3D7_1136100-;Alias=;ID=PF3D7_0613800-D2ext-1-PF3D7_1136100;pvalue=0.000302;sequence=CTCTTG;
PF3D7_1136100	fimo	nucleotide_motif	766	771	31.6	+	.	Name=PF3D7_0613800-D2ext_PF3D7_1136100+;Alias=;ID=PF3D7_0613800-D2ext-2-PF3D7_1136100;pvalue=0.000692;sequence=CTGTAG;
PF3D7_1136100	fimo	nucleotide_motif	342	347	31.3	-	.	Name=PF3D7_0613800-D2ext_PF3D7_1136100-;Alias=;ID=PF3D7_0613800-D2ext-3-PF3D7_1136100;pvalue=0.000747;sequence=CCCTAT;
PF3D7_1136100	fimo	nucleotide_motif	990	995	29.1	+	.	Name=PF3D7_0613800-D2ext_PF3D7_1136100+;Alias=;ID=PF3D7_0613800-D2ext-4-PF3D7_1136100;pvalue=0.00123;sequence=CTCTAA;
PF3D7_1136100	fimo	nucleotide_motif	648	653	27.6	+	.	Name=PF3D7_0613800-D2ext_PF3D7_1136100+;Alias=;ID=PF3D7_0613800-D2ext-5-PF3D7_1136100;pvalue=0.00173;sequence=CACAAG;
PF3D7_1136100	fimo	nucleotide_motif	17	22	26.3	+	.	Name=PF3D7_0613800-D2ext_PF3D7_1136100+;Alias=;ID=PF3D7_0613800-D2ext-6-PF3D7_1136100;pvalue=0.00236;sequence=CTCCAT;
PF3D7_1136100	fimo	nucleotide_motif	766	771	26.3	-	.	Name=PF3D7_0613800-D2ext_PF3D7_1136100-;Alias=;ID=PF3D7_0613800-D2ext-7-PF3D7_1136100;pvalue=0.00236;sequence=CTACAG;
PF3D7_1136100	fimo	nucleotide_motif	962	967	26.3	+	.	Name=PF3D7_0613800-D2ext_PF3D7_1136100+;Alias=;ID=PF3D7_0613800-D2ext-8-PF3D7_1136100;pvalue=0.00236;sequence=CTCCAT;
PF3D7_1136100	fimo	nucleotide_motif	831	836	24.6	+	.	Name=PF3D7_0613800-D2ext_PF3D7_1136100+;Alias=;ID=PF3D7_0613800-D2ext-9-PF3D7_1136100;pvalue=0.00345;sequence=GTCTAT;
PF3D7_1136100	fimo	nucleotide_motif	82	87	22.3	+	.	Name=PF3D7_0613800-D2ext_PF3D7_1136100+;Alias=;ID=PF3D7_0613800-D2ext-10-PF3D7_1136100;pvalue=0.00582;sequence=ATATAG;
PF3D7_1136100	fimo	nucleotide_motif	671	676	22.3	+	.	Name=PF3D7_0613800-D2ext_PF3D7_1136100+;Alias=;ID=PF3D7_0613800-D2ext-11-PF3D7_1136100;pvalue=0.00582;sequence=ATATAG;
PF3D7_1136100	fimo	nucleotide_motif	82	87	21.2	-	.	Name=PF3D7_0613800-D2ext_PF3D7_1136100-;Alias=;ID=PF3D7_0613800-D2ext-12-PF3D7_1136100;pvalue=0.00749;sequence=CTATAT;
PF3D7_1136100	fimo	nucleotide_motif	671	676	21.2	-	.	Name=PF3D7_0613800-D2ext_PF3D7_1136100-;Alias=;ID=PF3D7_0613800-D2ext-13-PF3D7_1136100;pvalue=0.00749;sequence=CTATAT;
PF3D7_1136100	fimo	nucleotide_motif	981	986	21.2	-	.	Name=PF3D7_0613800-D2ext_PF3D7_1136100-;Alias=;ID=PF3D7_0613800-D2ext-14-PF3D7_1136100;pvalue=0.0076;sequence=GCATAG;
PF3D7_1136100	fimo	nucleotide_motif	71	76	20.5	+	.	Name=PF3D7_0613800-D2ext_PF3D7_1136100+;Alias=;ID=PF3D7_0613800-D2ext-15-PF3D7_1136100;pvalue=0.00893;sequence=CCCTTT;
PF3D7_1136100	fimo	nucleotide_motif	125	130	20.4	+	.	Name=PF3D7_0613800-D2ext_PF3D7_1136100+;Alias=;ID=PF3D7_0613800-D2ext-16-PF3D7_1136100;pvalue=0.00909;sequence=CCATAT;
PF3D7_1136100	fimo	nucleotide_motif	206	211	20.4	-	.	Name=PF3D7_0613800-D2ext_PF3D7_1136100-;Alias=;ID=PF3D7_0613800-D2ext-17-PF3D7_1136100;pvalue=0.00909;sequence=CCATAT;
PF3D7_1136100	fimo	nucleotide_motif	484	489	20.4	-	.	Name=PF3D7_0613800-D2ext_PF3D7_1136100-;Alias=;ID=PF3D7_0613800-D2ext-18-PF3D7_1136100;pvalue=0.00909;sequence=CCATAT;
PF3D7_1136100	fimo	nucleotide_motif	635	640	20.3	+	.	Name=PF3D7_0613800-D2ext_PF3D7_1136100+;Alias=;ID=PF3D7_0613800-D2ext-19-PF3D7_1136100;pvalue=0.00924;sequence=CCCCAA;
PF3D7_1136100	fimo	nucleotide_motif	650	655	20.3	+	.	Name=PF3D7_0613800-D2ext_PF3D7_1136100+;Alias=;ID=PF3D7_0613800-D2ext-20-PF3D7_1136100;pvalue=0.00939;sequence=CAAGAG;
PF3D7_1136200	fimo	nucleotide_motif	708	713	32.1	+	.	Name=PF3D7_0613800-D2ext_PF3D7_1136200+;Alias=;ID=PF3D7_0613800-D2ext-1-PF3D7_1136200;pvalue=0.000616;sequence=CTATAG;
PF3D7_1136200	fimo	nucleotide_motif	708	713	32.1	-	.	Name=PF3D7_0613800-D2ext_PF3D7_1136200-;Alias=;ID=PF3D7_0613800-D2ext-2-PF3D7_1136200;pvalue=0.000616;sequence=CTATAG;
PF3D7_1136200	fimo	nucleotide_motif	773	778	32.1	+	.	Name=PF3D7_0613800-D2ext_PF3D7_1136200+;Alias=;ID=PF3D7_0613800-D2ext-3-PF3D7_1136200;pvalue=0.000616;sequence=CTCTAT;
PF3D7_1136200	fimo	nucleotide_motif	870	875	29.1	-	.	Name=PF3D7_0613800-D2ext_PF3D7_1136200-;Alias=;ID=PF3D7_0613800-D2ext-4-PF3D7_1136200;pvalue=0.00123;sequence=CTCTAA;
PF3D7_1136200	fimo	nucleotide_motif	666	671	28.2	-	.	Name=PF3D7_0613800-D2ext_PF3D7_1136200-;Alias=;ID=PF3D7_0613800-D2ext-5-PF3D7_1136200;pvalue=0.0015;sequence=CTCTCT;
PF3D7_1136200	fimo	nucleotide_motif	87	92	25.2	-	.	Name=PF3D7_0613800-D2ext_PF3D7_1136200-;Alias=;ID=PF3D7_0613800-D2ext-6-PF3D7_1136200;pvalue=0.00298;sequence=CATTAG;
PF3D7_1136200	fimo	nucleotide_motif	760	765	25.2	+	.	Name=PF3D7_0613800-D2ext_PF3D7_1136200+;Alias=;ID=PF3D7_0613800-D2ext-7-PF3D7_1136200;pvalue=0.00298;sequence=CATTAG;
PF3D7_1136200	fimo	nucleotide_motif	706	711	24.6	+	.	Name=PF3D7_0613800-D2ext_PF3D7_1136200+;Alias=;ID=PF3D7_0613800-D2ext-8-PF3D7_1136200;pvalue=0.00345;sequence=GTCTAT;
PF3D7_1136200	fimo	nucleotide_motif	184	189	22.3	+	.	Name=PF3D7_0613800-D2ext_PF3D7_1136200+;Alias=;ID=PF3D7_0613800-D2ext-9-PF3D7_1136200;pvalue=0.00582;sequence=ATATAG;
PF3D7_1136200	fimo	nucleotide_motif	186	191	22.3	-	.	Name=PF3D7_0613800-D2ext_PF3D7_1136200-;Alias=;ID=PF3D7_0613800-D2ext-10-PF3D7_1136200;pvalue=0.00582;sequence=ATCTAT;
PF3D7_1136200	fimo	nucleotide_motif	207	212	22.3	-	.	Name=PF3D7_0613800-D2ext_PF3D7_1136200-;Alias=;ID=PF3D7_0613800-D2ext-11-PF3D7_1136200;pvalue=0.00582;sequence=ATATAG;
PF3D7_1136200	fimo	nucleotide_motif	184	189	21.2	-	.	Name=PF3D7_0613800-D2ext_PF3D7_1136200-;Alias=;ID=PF3D7_0613800-D2ext-12-PF3D7_1136200;pvalue=0.00749;sequence=CTATAT;
PF3D7_1136200	fimo	nucleotide_motif	207	212	21.2	+	.	Name=PF3D7_0613800-D2ext_PF3D7_1136200+;Alias=;ID=PF3D7_0613800-D2ext-13-PF3D7_1136200;pvalue=0.00749;sequence=CTATAT;
PF3D7_1136200	fimo	nucleotide_motif	894	899	21.2	-	.	Name=PF3D7_0613800-D2ext_PF3D7_1136200-;Alias=;ID=PF3D7_0613800-D2ext-14-PF3D7_1136200;pvalue=0.0076;sequence=GCATAG;
PF3D7_1136200	fimo	nucleotide_motif	105	110	21	-	.	Name=PF3D7_0613800-D2ext_PF3D7_1136200-;Alias=;ID=PF3D7_0613800-D2ext-15-PF3D7_1136200;pvalue=0.00791;sequence=ATCTAC;
PF3D7_1136200	fimo	nucleotide_motif	892	897	20.8	+	.	Name=PF3D7_0613800-D2ext_PF3D7_1136200+;Alias=;ID=PF3D7_0613800-D2ext-16-PF3D7_1136200;pvalue=0.00828;sequence=ACCTAT;
PF3D7_1136200	fimo	nucleotide_motif	955	960	20.5	+	.	Name=PF3D7_0613800-D2ext_PF3D7_1136200+;Alias=;ID=PF3D7_0613800-D2ext-17-PF3D7_1136200;pvalue=0.00893;sequence=CCCTTT;
PF3D7_1136200	fimo	nucleotide_motif	159	164	20.4	+	.	Name=PF3D7_0613800-D2ext_PF3D7_1136200+;Alias=;ID=PF3D7_0613800-D2ext-18-PF3D7_1136200;pvalue=0.00909;sequence=CCATAT;
PF3D7_1136200	fimo	nucleotide_motif	170	175	20.2	+	.	Name=PF3D7_0613800-D2ext_PF3D7_1136200+;Alias=;ID=PF3D7_0613800-D2ext-19-PF3D7_1136200;pvalue=0.00943;sequence=CCATAC;
PF3D7_1136200	fimo	nucleotide_motif	202	207	20.2	+	.	Name=PF3D7_0613800-D2ext_PF3D7_1136200+;Alias=;ID=PF3D7_0613800-D2ext-20-PF3D7_1136200;pvalue=0.00943;sequence=CCATAC;
PF3D7_1136300	fimo	nucleotide_motif	69	74	31.2	-	.	Name=PF3D7_0613800-D2ext_PF3D7_1136300-;Alias=;ID=PF3D7_0613800-D2ext-1-PF3D7_1136300;pvalue=0.000763;sequence=CCCTAC;
PF3D7_1136300	fimo	nucleotide_motif	534	539	26.9	+	.	Name=PF3D7_0613800-D2ext_PF3D7_1136300+;Alias=;ID=PF3D7_0613800-D2ext-2-PF3D7_1136300;pvalue=0.00205;sequence=CAATAG;
PF3D7_1136300	fimo	nucleotide_motif	103	108	26.7	+	.	Name=PF3D7_0613800-D2ext_PF3D7_1136300+;Alias=;ID=PF3D7_0613800-D2ext-3-PF3D7_1136300;pvalue=0.00214;sequence=CCCTCT;
PF3D7_1136300	fimo	nucleotide_motif	953	958	25.2	+	.	Name=PF3D7_0613800-D2ext_PF3D7_1136300+;Alias=;ID=PF3D7_0613800-D2ext-4-PF3D7_1136300;pvalue=0.003;sequence=CCCCTG;
PF3D7_1136300	fimo	nucleotide_motif	954	959	25.1	+	.	Name=PF3D7_0613800-D2ext_PF3D7_1136300+;Alias=;ID=PF3D7_0613800-D2ext-5-PF3D7_1136300;pvalue=0.00309;sequence=CCCTGT;
PF3D7_1136300	fimo	nucleotide_motif	536	541	22.3	-	.	Name=PF3D7_0613800-D2ext_PF3D7_1136300-;Alias=;ID=PF3D7_0613800-D2ext-6-PF3D7_1136300;pvalue=0.00582;sequence=ATCTAT;
PF3D7_1136300	fimo	nucleotide_motif	105	110	21.9	+	.	Name=PF3D7_0613800-D2ext_PF3D7_1136300+;Alias=;ID=PF3D7_0613800-D2ext-7-PF3D7_1136300;pvalue=0.00647;sequence=CTCTTT;
PF3D7_1136300	fimo	nucleotide_motif	534	539	21.9	-	.	Name=PF3D7_0613800-D2ext_PF3D7_1136300-;Alias=;ID=PF3D7_0613800-D2ext-8-PF3D7_1136300;pvalue=0.00647;sequence=CTATTG;
PF3D7_1136300	fimo	nucleotide_motif	67	72	21	+	.	Name=PF3D7_0613800-D2ext_PF3D7_1136300+;Alias=;ID=PF3D7_0613800-D2ext-9-PF3D7_1136300;pvalue=0.00791;sequence=ATGTAG;
PF3D7_1136300	fimo	nucleotide_motif	284	289	21	-	.	Name=PF3D7_0613800-D2ext_PF3D7_1136300-;Alias=;ID=PF3D7_0613800-D2ext-10-PF3D7_1136300;pvalue=0.00791;sequence=ATGTAG;
PF3D7_1136300	fimo	nucleotide_motif	274	279	20.8	+	.	Name=PF3D7_0613800-D2ext_PF3D7_1136300+;Alias=;ID=PF3D7_0613800-D2ext-11-PF3D7_1136300;pvalue=0.00828;sequence=ACCTAT;
PF3D7_1136300	fimo	nucleotide_motif	423	428	20.8	-	.	Name=PF3D7_0613800-D2ext_PF3D7_1136300-;Alias=;ID=PF3D7_0613800-D2ext-12-PF3D7_1136300;pvalue=0.00828;sequence=ACATAG;
PF3D7_1136300	fimo	nucleotide_motif	118	123	20.5	+	.	Name=PF3D7_0613800-D2ext_PF3D7_1136300+;Alias=;ID=PF3D7_0613800-D2ext-13-PF3D7_1136300;pvalue=0.00884;sequence=CTGTAT;
PF3D7_1136300	fimo	nucleotide_motif	956	961	20.5	+	.	Name=PF3D7_0613800-D2ext_PF3D7_1136300+;Alias=;ID=PF3D7_0613800-D2ext-14-PF3D7_1136300;pvalue=0.00884;sequence=CTGTAT;
PF3D7_1136300	fimo	nucleotide_motif	180	185	20.4	-	.	Name=PF3D7_0613800-D2ext_PF3D7_1136300-;Alias=;ID=PF3D7_0613800-D2ext-15-PF3D7_1136300;pvalue=0.00921;sequence=ACCTAC;
PF3D7_1136400	fimo	nucleotide_motif	982	987	27.8	-	.	Name=PF3D7_0613800-D2ext_PF3D7_1136400-;Alias=;ID=PF3D7_0613800-D2ext-1-PF3D7_1136400;pvalue=0.00166;sequence=AACTAG;
PF3D7_1136400	fimo	nucleotide_motif	980	985	25.7	+	.	Name=PF3D7_0613800-D2ext_PF3D7_1136400+;Alias=;ID=PF3D7_0613800-D2ext-2-PF3D7_1136400;pvalue=0.00267;sequence=TACTAG;
PF3D7_1136400	fimo	nucleotide_motif	683	688	24.6	-	.	Name=PF3D7_0613800-D2ext_PF3D7_1136400-;Alias=;ID=PF3D7_0613800-D2ext-3-PF3D7_1136400;pvalue=0.00345;sequence=GTATAG;
PF3D7_1136400	fimo	nucleotide_motif	211	216	21.9	-	.	Name=PF3D7_0613800-D2ext_PF3D7_1136400-;Alias=;ID=PF3D7_0613800-D2ext-4-PF3D7_1136400;pvalue=0.00647;sequence=CTCAAT;
PF3D7_1136400	fimo	nucleotide_motif	800	805	21	-	.	Name=PF3D7_0613800-D2ext_PF3D7_1136400-;Alias=;ID=PF3D7_0613800-D2ext-5-PF3D7_1136400;pvalue=0.00796;sequence=ACCAAG;
PF3D7_1136400	fimo	nucleotide_motif	10	15	20.5	-	.	Name=PF3D7_0613800-D2ext_PF3D7_1136400-;Alias=;ID=PF3D7_0613800-D2ext-6-PF3D7_1136400;pvalue=0.00884;sequence=CTGTAT;
PF3D7_1136400	fimo	nucleotide_motif	683	688	20.5	+	.	Name=PF3D7_0613800-D2ext_PF3D7_1136400+;Alias=;ID=PF3D7_0613800-D2ext-7-PF3D7_1136400;pvalue=0.00884;sequence=CTATAC;
PF3D7_1136400	fimo	nucleotide_motif	685	690	20.5	-	.	Name=PF3D7_0613800-D2ext_PF3D7_1136400-;Alias=;ID=PF3D7_0613800-D2ext-8-PF3D7_1136400;pvalue=0.00884;sequence=CTGTAT;
PF3D7_1136400	fimo	nucleotide_motif	209	214	20.5	+	.	Name=PF3D7_0613800-D2ext_PF3D7_1136400+;Alias=;ID=PF3D7_0613800-D2ext-9-PF3D7_1136400;pvalue=0.00893;sequence=CCATTG;
PF3D7_1136400	fimo	nucleotide_motif	202	207	20.4	+	.	Name=PF3D7_0613800-D2ext_PF3D7_1136400+;Alias=;ID=PF3D7_0613800-D2ext-10-PF3D7_1136400;pvalue=0.00909;sequence=CCATAT;
PF3D7_1136400	fimo	nucleotide_motif	547	552	20.4	+	.	Name=PF3D7_0613800-D2ext_PF3D7_1136400+;Alias=;ID=PF3D7_0613800-D2ext-11-PF3D7_1136400;pvalue=0.00909;sequence=CCATAT;
PF3D7_1136500	fimo	nucleotide_motif	800	805	26.2	-	.	Name=PF3D7_0613800-D2ext_PF3D7_1136500-;Alias=;ID=PF3D7_0613800-D2ext-1-PF3D7_1136500;pvalue=0.00241;sequence=TTCGAG;
PF3D7_1136500	fimo	nucleotide_motif	800	805	26	+	.	Name=PF3D7_0613800-D2ext_PF3D7_1136500+;Alias=;ID=PF3D7_0613800-D2ext-2-PF3D7_1136500;pvalue=0.00251;sequence=CTCGAA;
PF3D7_1136500	fimo	nucleotide_motif	840	845	25.2	+	.	Name=PF3D7_0613800-D2ext_PF3D7_1136500+;Alias=;ID=PF3D7_0613800-D2ext-3-PF3D7_1136500;pvalue=0.003;sequence=CTGCAG;
PF3D7_1136500	fimo	nucleotide_motif	840	845	25.2	-	.	Name=PF3D7_0613800-D2ext_PF3D7_1136500-;Alias=;ID=PF3D7_0613800-D2ext-4-PF3D7_1136500;pvalue=0.003;sequence=CTGCAG;
PF3D7_1136500	fimo	nucleotide_motif	146	151	22.3	-	.	Name=PF3D7_0613800-D2ext_PF3D7_1136500-;Alias=;ID=PF3D7_0613800-D2ext-5-PF3D7_1136500;pvalue=0.00582;sequence=ATATAG;
PF3D7_1136500	fimo	nucleotide_motif	771	776	22.3	+	.	Name=PF3D7_0613800-D2ext_PF3D7_1136500+;Alias=;ID=PF3D7_0613800-D2ext-6-PF3D7_1136500;pvalue=0.00582;sequence=ATATAG;
PF3D7_1136500	fimo	nucleotide_motif	832	837	22.3	-	.	Name=PF3D7_0613800-D2ext_PF3D7_1136500-;Alias=;ID=PF3D7_0613800-D2ext-7-PF3D7_1136500;pvalue=0.00582;sequence=ATATAG;
PF3D7_1136500	fimo	nucleotide_motif	146	151	21.2	+	.	Name=PF3D7_0613800-D2ext_PF3D7_1136500+;Alias=;ID=PF3D7_0613800-D2ext-8-PF3D7_1136500;pvalue=0.00749;sequence=CTATAT;
PF3D7_1136500	fimo	nucleotide_motif	771	776	21.2	-	.	Name=PF3D7_0613800-D2ext_PF3D7_1136500-;Alias=;ID=PF3D7_0613800-D2ext-9-PF3D7_1136500;pvalue=0.00749;sequence=CTATAT;
PF3D7_1136500	fimo	nucleotide_motif	832	837	21.2	+	.	Name=PF3D7_0613800-D2ext_PF3D7_1136500+;Alias=;ID=PF3D7_0613800-D2ext-10-PF3D7_1136500;pvalue=0.00749;sequence=CTATAT;
PF3D7_1136500	fimo	nucleotide_motif	974	979	21	+	.	Name=PF3D7_0613800-D2ext_PF3D7_1136500+;Alias=;ID=PF3D7_0613800-D2ext-11-PF3D7_1136500;pvalue=0.00791;sequence=ATGTAG;
PF3D7_1136500	fimo	nucleotide_motif	137	142	20.8	-	.	Name=PF3D7_0613800-D2ext_PF3D7_1136500-;Alias=;ID=PF3D7_0613800-D2ext-12-PF3D7_1136500;pvalue=0.00828;sequence=ACCTAT;
PF3D7_1136500	fimo	nucleotide_motif	815	820	20.5	+	.	Name=PF3D7_0613800-D2ext_PF3D7_1136500+;Alias=;ID=PF3D7_0613800-D2ext-13-PF3D7_1136500;pvalue=0.00884;sequence=CTGTAT;
PF3D7_1136500	fimo	nucleotide_motif	31	36	20.4	+	.	Name=PF3D7_0613800-D2ext_PF3D7_1136500+;Alias=;ID=PF3D7_0613800-D2ext-14-PF3D7_1136500;pvalue=0.00909;sequence=CCATAT;
PF3D7_1136500	fimo	nucleotide_motif	798	803	20.3	+	.	Name=PF3D7_0613800-D2ext_PF3D7_1136500+;Alias=;ID=PF3D7_0613800-D2ext-15-PF3D7_1136500;pvalue=0.00923;sequence=AGCTCG;
PF3D7_1136500	fimo	nucleotide_motif	633	638	20.1	+	.	Name=PF3D7_0613800-D2ext_PF3D7_1136500+;Alias=;ID=PF3D7_0613800-D2ext-16-PF3D7_1136500;pvalue=0.00975;sequence=GTTTAG;
PF3D7_1136600	fimo	nucleotide_motif	454	459	22.3	+	.	Name=PF3D7_0613800-D2ext_PF3D7_1136600+;Alias=;ID=PF3D7_0613800-D2ext-1-PF3D7_1136600;pvalue=0.00582;sequence=ATCTAT;
PF3D7_1136600	fimo	nucleotide_motif	456	461	22.3	-	.	Name=PF3D7_0613800-D2ext_PF3D7_1136600-;Alias=;ID=PF3D7_0613800-D2ext-2-PF3D7_1136600;pvalue=0.00582;sequence=ATATAG;
PF3D7_1136600	fimo	nucleotide_motif	501	506	22.3	+	.	Name=PF3D7_0613800-D2ext_PF3D7_1136600+;Alias=;ID=PF3D7_0613800-D2ext-3-PF3D7_1136600;pvalue=0.00582;sequence=ATCTAT;
PF3D7_1136600	fimo	nucleotide_motif	503	508	22.3	-	.	Name=PF3D7_0613800-D2ext_PF3D7_1136600-;Alias=;ID=PF3D7_0613800-D2ext-4-PF3D7_1136600;pvalue=0.00582;sequence=ATATAG;
PF3D7_1136600	fimo	nucleotide_motif	647	652	22.3	-	.	Name=PF3D7_0613800-D2ext_PF3D7_1136600-;Alias=;ID=PF3D7_0613800-D2ext-5-PF3D7_1136600;pvalue=0.00582;sequence=ATATAG;
PF3D7_1136600	fimo	nucleotide_motif	664	669	22.3	+	.	Name=PF3D7_0613800-D2ext_PF3D7_1136600+;Alias=;ID=PF3D7_0613800-D2ext-6-PF3D7_1136600;pvalue=0.00582;sequence=ATATAG;
PF3D7_1136600	fimo	nucleotide_motif	713	718	22.3	-	.	Name=PF3D7_0613800-D2ext_PF3D7_1136600-;Alias=;ID=PF3D7_0613800-D2ext-7-PF3D7_1136600;pvalue=0.00582;sequence=ATATAG;
PF3D7_1136600	fimo	nucleotide_motif	851	856	22.3	+	.	Name=PF3D7_0613800-D2ext_PF3D7_1136600+;Alias=;ID=PF3D7_0613800-D2ext-8-PF3D7_1136600;pvalue=0.00582;sequence=ATATAG;
PF3D7_1136600	fimo	nucleotide_motif	785	790	21.9	-	.	Name=PF3D7_0613800-D2ext_PF3D7_1136600-;Alias=;ID=PF3D7_0613800-D2ext-9-PF3D7_1136600;pvalue=0.00647;sequence=CTCTTT;
PF3D7_1136600	fimo	nucleotide_motif	456	461	21.2	+	.	Name=PF3D7_0613800-D2ext_PF3D7_1136600+;Alias=;ID=PF3D7_0613800-D2ext-10-PF3D7_1136600;pvalue=0.00749;sequence=CTATAT;
PF3D7_1136600	fimo	nucleotide_motif	503	508	21.2	+	.	Name=PF3D7_0613800-D2ext_PF3D7_1136600+;Alias=;ID=PF3D7_0613800-D2ext-11-PF3D7_1136600;pvalue=0.00749;sequence=CTATAT;
PF3D7_1136600	fimo	nucleotide_motif	647	652	21.2	+	.	Name=PF3D7_0613800-D2ext_PF3D7_1136600+;Alias=;ID=PF3D7_0613800-D2ext-12-PF3D7_1136600;pvalue=0.00749;sequence=CTATAT;
PF3D7_1136600	fimo	nucleotide_motif	664	669	21.2	-	.	Name=PF3D7_0613800-D2ext_PF3D7_1136600-;Alias=;ID=PF3D7_0613800-D2ext-13-PF3D7_1136600;pvalue=0.00749;sequence=CTATAT;
PF3D7_1136600	fimo	nucleotide_motif	713	718	21.2	+	.	Name=PF3D7_0613800-D2ext_PF3D7_1136600+;Alias=;ID=PF3D7_0613800-D2ext-14-PF3D7_1136600;pvalue=0.00749;sequence=CTATAT;
PF3D7_1136600	fimo	nucleotide_motif	851	856	21.2	-	.	Name=PF3D7_0613800-D2ext_PF3D7_1136600-;Alias=;ID=PF3D7_0613800-D2ext-15-PF3D7_1136600;pvalue=0.00749;sequence=CTATAT;
PF3D7_1136600	fimo	nucleotide_motif	104	109	20.8	+	.	Name=PF3D7_0613800-D2ext_PF3D7_1136600+;Alias=;ID=PF3D7_0613800-D2ext-16-PF3D7_1136600;pvalue=0.00828;sequence=ACCTAT;
PF3D7_1136600	fimo	nucleotide_motif	790	795	20.7	-	.	Name=PF3D7_0613800-D2ext_PF3D7_1136600-;Alias=;ID=PF3D7_0613800-D2ext-17-PF3D7_1136600;pvalue=0.00852;sequence=CTCAAC;
PF3D7_1136700	fimo	nucleotide_motif	958	963	27.8	-	.	Name=PF3D7_0613800-D2ext_PF3D7_1136700-;Alias=;ID=PF3D7_0613800-D2ext-1-PF3D7_1136700;pvalue=0.00166;sequence=GCCGAG;
PF3D7_1136700	fimo	nucleotide_motif	798	803	26.9	-	.	Name=PF3D7_0613800-D2ext_PF3D7_1136700-;Alias=;ID=PF3D7_0613800-D2ext-2-PF3D7_1136700;pvalue=0.00205;sequence=CACTAT;
PF3D7_1136700	fimo	nucleotide_motif	319	324	26.3	-	.	Name=PF3D7_0613800-D2ext_PF3D7_1136700-;Alias=;ID=PF3D7_0613800-D2ext-3-PF3D7_1136700;pvalue=0.00236;sequence=CTCCAT;
PF3D7_1136700	fimo	nucleotide_motif	956	961	26.2	+	.	Name=PF3D7_0613800-D2ext_PF3D7_1136700+;Alias=;ID=PF3D7_0613800-D2ext-4-PF3D7_1136700;pvalue=0.00241;sequence=TTCTCG;
PF3D7_1136700	fimo	nucleotide_motif	812	817	25.2	-	.	Name=PF3D7_0613800-D2ext_PF3D7_1136700-;Alias=;ID=PF3D7_0613800-D2ext-5-PF3D7_1136700;pvalue=0.00298;sequence=CATTAG;
PF3D7_1136700	fimo	nucleotide_motif	220	225	22.3	+	.	Name=PF3D7_0613800-D2ext_PF3D7_1136700+;Alias=;ID=PF3D7_0613800-D2ext-6-PF3D7_1136700;pvalue=0.00582;sequence=ATCTAT;
PF3D7_1136700	fimo	nucleotide_motif	226	231	22.3	+	.	Name=PF3D7_0613800-D2ext_PF3D7_1136700+;Alias=;ID=PF3D7_0613800-D2ext-7-PF3D7_1136700;pvalue=0.00582;sequence=ATCTAT;
PF3D7_1136700	fimo	nucleotide_motif	222	227	22.3	-	.	Name=PF3D7_0613800-D2ext_PF3D7_1136700-;Alias=;ID=PF3D7_0613800-D2ext-8-PF3D7_1136700;pvalue=0.00582;sequence=ATATAG;
PF3D7_1136700	fimo	nucleotide_motif	796	801	22.3	+	.	Name=PF3D7_0613800-D2ext_PF3D7_1136700+;Alias=;ID=PF3D7_0613800-D2ext-9-PF3D7_1136700;pvalue=0.00582;sequence=ATATAG;
PF3D7_1136700	fimo	nucleotide_motif	824	829	22.3	+	.	Name=PF3D7_0613800-D2ext_PF3D7_1136700+;Alias=;ID=PF3D7_0613800-D2ext-10-PF3D7_1136700;pvalue=0.00582;sequence=ATATAG;
PF3D7_1136700	fimo	nucleotide_motif	826	831	22.3	-	.	Name=PF3D7_0613800-D2ext_PF3D7_1136700-;Alias=;ID=PF3D7_0613800-D2ext-11-PF3D7_1136700;pvalue=0.00582;sequence=ATCTAT;
PF3D7_1136700	fimo	nucleotide_motif	266	271	21.9	+	.	Name=PF3D7_0613800-D2ext_PF3D7_1136700+;Alias=;ID=PF3D7_0613800-D2ext-12-PF3D7_1136700;pvalue=0.00647;sequence=CTCTTT;
PF3D7_1136700	fimo	nucleotide_motif	222	227	21.2	+	.	Name=PF3D7_0613800-D2ext_PF3D7_1136700+;Alias=;ID=PF3D7_0613800-D2ext-13-PF3D7_1136700;pvalue=0.00749;sequence=CTATAT;
PF3D7_1136700	fimo	nucleotide_motif	796	801	21.2	-	.	Name=PF3D7_0613800-D2ext_PF3D7_1136700-;Alias=;ID=PF3D7_0613800-D2ext-14-PF3D7_1136700;pvalue=0.00749;sequence=CTATAT;
PF3D7_1136700	fimo	nucleotide_motif	824	829	21.2	-	.	Name=PF3D7_0613800-D2ext_PF3D7_1136700-;Alias=;ID=PF3D7_0613800-D2ext-15-PF3D7_1136700;pvalue=0.00749;sequence=CTATAT;
PF3D7_1136700	fimo	nucleotide_motif	155	160	20.4	-	.	Name=PF3D7_0613800-D2ext_PF3D7_1136700-;Alias=;ID=PF3D7_0613800-D2ext-16-PF3D7_1136700;pvalue=0.00909;sequence=CCATAT;
PF3D7_1136800	fimo	nucleotide_motif	760	765	26.3	-	.	Name=PF3D7_0613800-D2ext_PF3D7_1136800-;Alias=;ID=PF3D7_0613800-D2ext-1-PF3D7_1136800;pvalue=0.00236;sequence=CTCTGT;
PF3D7_1136800	fimo	nucleotide_motif	951	956	25.2	-	.	Name=PF3D7_0613800-D2ext_PF3D7_1136800-;Alias=;ID=PF3D7_0613800-D2ext-2-PF3D7_1136800;pvalue=0.00298;sequence=CACTAA;
PF3D7_1136800	fimo	nucleotide_motif	88	93	25.2	+	.	Name=PF3D7_0613800-D2ext_PF3D7_1136800+;Alias=;ID=PF3D7_0613800-D2ext-3-PF3D7_1136800;pvalue=0.003;sequence=CCCCTG;
PF3D7_1136800	fimo	nucleotide_motif	172	177	24.2	-	.	Name=PF3D7_0613800-D2ext_PF3D7_1136800-;Alias=;ID=PF3D7_0613800-D2ext-4-PF3D7_1136800;pvalue=0.00379;sequence=ATCTTG;
PF3D7_1136800	fimo	nucleotide_motif	544	549	24.2	-	.	Name=PF3D7_0613800-D2ext_PF3D7_1136800-;Alias=;ID=PF3D7_0613800-D2ext-5-PF3D7_1136800;pvalue=0.00379;sequence=ATCTTG;
PF3D7_1136800	fimo	nucleotide_motif	865	870	22.3	+	.	Name=PF3D7_0613800-D2ext_PF3D7_1136800+;Alias=;ID=PF3D7_0613800-D2ext-6-PF3D7_1136800;pvalue=0.00582;sequence=ATATAG;
PF3D7_1136800	fimo	nucleotide_motif	865	870	21.2	-	.	Name=PF3D7_0613800-D2ext_PF3D7_1136800-;Alias=;ID=PF3D7_0613800-D2ext-7-PF3D7_1136800;pvalue=0.00749;sequence=CTATAT;
PF3D7_1136800	fimo	nucleotide_motif	89	94	21.2	+	.	Name=PF3D7_0613800-D2ext_PF3D7_1136800+;Alias=;ID=PF3D7_0613800-D2ext-8-PF3D7_1136800;pvalue=0.0075;sequence=CCCTGC;
PF3D7_1136800	fimo	nucleotide_motif	170	175	21	+	.	Name=PF3D7_0613800-D2ext_PF3D7_1136800+;Alias=;ID=PF3D7_0613800-D2ext-9-PF3D7_1136800;pvalue=0.00796;sequence=ACCAAG;
PF3D7_1136800	fimo	nucleotide_motif	329	334	20.4	-	.	Name=PF3D7_0613800-D2ext_PF3D7_1136800-;Alias=;ID=PF3D7_0613800-D2ext-10-PF3D7_1136800;pvalue=0.00909;sequence=CCATAT;
PF3D7_1136900	fimo	nucleotide_motif	408	413	32.1	-	.	Name=PF3D7_0613800-D2ext_PF3D7_1136900-;Alias=;ID=PF3D7_0613800-D2ext-1-PF3D7_1136900;pvalue=0.000616;sequence=CTCTAT;
PF3D7_1136900	fimo	nucleotide_motif	814	819	27.6	+	.	Name=PF3D7_0613800-D2ext_PF3D7_1136900+;Alias=;ID=PF3D7_0613800-D2ext-2-PF3D7_1136900;pvalue=0.00173;sequence=CACTTG;
PF3D7_1136900	fimo	nucleotide_motif	816	821	27.6	-	.	Name=PF3D7_0613800-D2ext_PF3D7_1136900-;Alias=;ID=PF3D7_0613800-D2ext-3-PF3D7_1136900;pvalue=0.00173;sequence=CACAAG;
PF3D7_1136900	fimo	nucleotide_motif	134	139	25.2	+	.	Name=PF3D7_0613800-D2ext_PF3D7_1136900+;Alias=;ID=PF3D7_0613800-D2ext-4-PF3D7_1136900;pvalue=0.00298;sequence=CATTAG;
PF3D7_1136900	fimo	nucleotide_motif	921	926	24.6	+	.	Name=PF3D7_0613800-D2ext_PF3D7_1136900+;Alias=;ID=PF3D7_0613800-D2ext-5-PF3D7_1136900;pvalue=0.00347;sequence=CCTTCG;
PF3D7_1136900	fimo	nucleotide_motif	331	336	22.3	+	.	Name=PF3D7_0613800-D2ext_PF3D7_1136900+;Alias=;ID=PF3D7_0613800-D2ext-6-PF3D7_1136900;pvalue=0.00582;sequence=ATATAG;
PF3D7_1136900	fimo	nucleotide_motif	391	396	22.3	+	.	Name=PF3D7_0613800-D2ext_PF3D7_1136900+;Alias=;ID=PF3D7_0613800-D2ext-7-PF3D7_1136900;pvalue=0.00582;sequence=ATATAG;
PF3D7_1136900	fimo	nucleotide_motif	393	398	22.3	-	.	Name=PF3D7_0613800-D2ext_PF3D7_1136900-;Alias=;ID=PF3D7_0613800-D2ext-8-PF3D7_1136900;pvalue=0.00582;sequence=ATCTAT;
PF3D7_1136900	fimo	nucleotide_motif	842	847	22.3	-	.	Name=PF3D7_0613800-D2ext_PF3D7_1136900-;Alias=;ID=PF3D7_0613800-D2ext-9-PF3D7_1136900;pvalue=0.00582;sequence=ATATAG;
PF3D7_1136900	fimo	nucleotide_motif	732	737	22.3	-	.	Name=PF3D7_0613800-D2ext_PF3D7_1136900-;Alias=;ID=PF3D7_0613800-D2ext-10-PF3D7_1136900;pvalue=0.00585;sequence=CTCATG;
PF3D7_1136900	fimo	nucleotide_motif	663	668	21.9	+	.	Name=PF3D7_0613800-D2ext_PF3D7_1136900+;Alias=;ID=PF3D7_0613800-D2ext-11-PF3D7_1136900;pvalue=0.00647;sequence=CTCTTT;
PF3D7_1136900	fimo	nucleotide_motif	717	722	21.9	+	.	Name=PF3D7_0613800-D2ext_PF3D7_1136900+;Alias=;ID=PF3D7_0613800-D2ext-12-PF3D7_1136900;pvalue=0.00647;sequence=CTCTTT;
PF3D7_1136900	fimo	nucleotide_motif	939	944	21.9	+	.	Name=PF3D7_0613800-D2ext_PF3D7_1136900+;Alias=;ID=PF3D7_0613800-D2ext-13-PF3D7_1136900;pvalue=0.00647;sequence=CTCTTT;
PF3D7_1136900	fimo	nucleotide_motif	988	993	21.9	+	.	Name=PF3D7_0613800-D2ext_PF3D7_1136900+;Alias=;ID=PF3D7_0613800-D2ext-14-PF3D7_1136900;pvalue=0.00647;sequence=CTCTTT;
PF3D7_1136900	fimo	nucleotide_motif	331	336	21.2	-	.	Name=PF3D7_0613800-D2ext_PF3D7_1136900-;Alias=;ID=PF3D7_0613800-D2ext-15-PF3D7_1136900;pvalue=0.00749;sequence=CTATAT;
PF3D7_1136900	fimo	nucleotide_motif	391	396	21.2	-	.	Name=PF3D7_0613800-D2ext_PF3D7_1136900-;Alias=;ID=PF3D7_0613800-D2ext-16-PF3D7_1136900;pvalue=0.00749;sequence=CTATAT;
PF3D7_1136900	fimo	nucleotide_motif	842	847	21.2	+	.	Name=PF3D7_0613800-D2ext_PF3D7_1136900+;Alias=;ID=PF3D7_0613800-D2ext-17-PF3D7_1136900;pvalue=0.00749;sequence=CTATAT;
PF3D7_1136900	fimo	nucleotide_motif	201	206	21	-	.	Name=PF3D7_0613800-D2ext_PF3D7_1136900-;Alias=;ID=PF3D7_0613800-D2ext-18-PF3D7_1136900;pvalue=0.00791;sequence=ATGTAG;
PF3D7_1136900	fimo	nucleotide_motif	631	636	21	-	.	Name=PF3D7_0613800-D2ext_PF3D7_1136900-;Alias=;ID=PF3D7_0613800-D2ext-19-PF3D7_1136900;pvalue=0.00791;sequence=ATGTAG;
PF3D7_1136900	fimo	nucleotide_motif	790	795	21	+	.	Name=PF3D7_0613800-D2ext_PF3D7_1136900+;Alias=;ID=PF3D7_0613800-D2ext-20-PF3D7_1136900;pvalue=0.00791;sequence=ATGTAG;
PF3D7_1136900	fimo	nucleotide_motif	98	103	20.8	+	.	Name=PF3D7_0613800-D2ext_PF3D7_1136900+;Alias=;ID=PF3D7_0613800-D2ext-21-PF3D7_1136900;pvalue=0.00828;sequence=ACATAG;
PF3D7_1136900	fimo	nucleotide_motif	680	685	20.7	+	.	Name=PF3D7_0613800-D2ext_PF3D7_1136900+;Alias=;ID=PF3D7_0613800-D2ext-22-PF3D7_1136900;pvalue=0.00842;sequence=CTCCAA;
PF3D7_1136900	fimo	nucleotide_motif	337	342	20.5	+	.	Name=PF3D7_0613800-D2ext_PF3D7_1136900+;Alias=;ID=PF3D7_0613800-D2ext-23-PF3D7_1136900;pvalue=0.00884;sequence=CTGTAT;
PF3D7_1136900	fimo	nucleotide_motif	851	856	20.5	+	.	Name=PF3D7_0613800-D2ext_PF3D7_1136900+;Alias=;ID=PF3D7_0613800-D2ext-24-PF3D7_1136900;pvalue=0.00884;sequence=CTGTAT;
PF3D7_1136900	fimo	nucleotide_motif	928	933	20.5	+	.	Name=PF3D7_0613800-D2ext_PF3D7_1136900+;Alias=;ID=PF3D7_0613800-D2ext-25-PF3D7_1136900;pvalue=0.00884;sequence=CTGTAT;
PF3D7_1136900	fimo	nucleotide_motif	605	610	20.4	-	.	Name=PF3D7_0613800-D2ext_PF3D7_1136900-;Alias=;ID=PF3D7_0613800-D2ext-26-PF3D7_1136900;pvalue=0.00909;sequence=CCATAT;
PF3D7_1136900	fimo	nucleotide_motif	306	311	20.3	+	.	Name=PF3D7_0613800-D2ext_PF3D7_1136900+;Alias=;ID=PF3D7_0613800-D2ext-27-PF3D7_1136900;pvalue=0.00927;sequence=CTGTAC;
PF3D7_1136900	fimo	nucleotide_motif	994	999	20.2	+	.	Name=PF3D7_0613800-D2ext_PF3D7_1136900+;Alias=;ID=PF3D7_0613800-D2ext-28-PF3D7_1136900;pvalue=0.00943;sequence=CCGTAT;
PF3D7_1137100	fimo	nucleotide_motif	313	318	35.2	-	.	Name=PF3D7_0613800-D2ext_PF3D7_1137100-;Alias=;ID=PF3D7_0613800-D2ext-1-PF3D7_1137100;pvalue=0.000302;sequence=CTCTTG;
PF3D7_1137100	fimo	nucleotide_motif	251	256	32.1	+	.	Name=PF3D7_0613800-D2ext_PF3D7_1137100+;Alias=;ID=PF3D7_0613800-D2ext-2-PF3D7_1137100;pvalue=0.000616;sequence=CTCTAT;
PF3D7_1137100	fimo	nucleotide_motif	162	167	31.5	-	.	Name=PF3D7_0613800-D2ext_PF3D7_1137100-;Alias=;ID=PF3D7_0613800-D2ext-3-PF3D7_1137100;pvalue=0.000699;sequence=CCCTTG;
PF3D7_1137100	fimo	nucleotide_motif	218	223	31.3	+	.	Name=PF3D7_0613800-D2ext_PF3D7_1137100+;Alias=;ID=PF3D7_0613800-D2ext-4-PF3D7_1137100;pvalue=0.000747;sequence=CCCTAT;
PF3D7_1137100	fimo	nucleotide_motif	726	731	31.3	-	.	Name=PF3D7_0613800-D2ext_PF3D7_1137100-;Alias=;ID=PF3D7_0613800-D2ext-5-PF3D7_1137100;pvalue=0.000747;sequence=CCCTAT;
PF3D7_1137100	fimo	nucleotide_motif	927	932	31.3	+	.	Name=PF3D7_0613800-D2ext_PF3D7_1137100+;Alias=;ID=PF3D7_0613800-D2ext-6-PF3D7_1137100;pvalue=0.000747;sequence=CCATAG;
PF3D7_1137100	fimo	nucleotide_motif	370	375	31.2	+	.	Name=PF3D7_0613800-D2ext_PF3D7_1137100+;Alias=;ID=PF3D7_0613800-D2ext-7-PF3D7_1137100;pvalue=0.000763;sequence=CCCTAC;
PF3D7_1137100	fimo	nucleotide_motif	154	159	29.1	+	.	Name=PF3D7_0613800-D2ext_PF3D7_1137100+;Alias=;ID=PF3D7_0613800-D2ext-8-PF3D7_1137100;pvalue=0.00123;sequence=CTTTAG;
PF3D7_1137100	fimo	nucleotide_motif	334	339	29.1	+	.	Name=PF3D7_0613800-D2ext_PF3D7_1137100+;Alias=;ID=PF3D7_0613800-D2ext-9-PF3D7_1137100;pvalue=0.00123;sequence=CTTTAG;
PF3D7_1137100	fimo	nucleotide_motif	596	601	29.1	+	.	Name=PF3D7_0613800-D2ext_PF3D7_1137100+;Alias=;ID=PF3D7_0613800-D2ext-10-PF3D7_1137100;pvalue=0.00123;sequence=CTTTAG;
PF3D7_1137100	fimo	nucleotide_motif	598	603	29.1	-	.	Name=PF3D7_0613800-D2ext_PF3D7_1137100-;Alias=;ID=PF3D7_0613800-D2ext-11-PF3D7_1137100;pvalue=0.00123;sequence=CTCTAA;
PF3D7_1137100	fimo	nucleotide_motif	812	817	29.1	+	.	Name=PF3D7_0613800-D2ext_PF3D7_1137100+;Alias=;ID=PF3D7_0613800-D2ext-12-PF3D7_1137100;pvalue=0.00123;sequence=CTCTAA;
PF3D7_1137100	fimo	nucleotide_motif	814	819	29.1	-	.	Name=PF3D7_0613800-D2ext_PF3D7_1137100-;Alias=;ID=PF3D7_0613800-D2ext-13-PF3D7_1137100;pvalue=0.00123;sequence=CTTTAG;
PF3D7_1137100	fimo	nucleotide_motif	319	324	27.8	+	.	Name=PF3D7_0613800-D2ext_PF3D7_1137100+;Alias=;ID=PF3D7_0613800-D2ext-14-PF3D7_1137100;pvalue=0.00166;sequence=GCCGAG;
PF3D7_1137100	fimo	nucleotide_motif	253	258	26.9	-	.	Name=PF3D7_0613800-D2ext_PF3D7_1137100-;Alias=;ID=PF3D7_0613800-D2ext-15-PF3D7_1137100;pvalue=0.00205;sequence=CAATAG;
PF3D7_1137100	fimo	nucleotide_motif	354	359	26.9	+	.	Name=PF3D7_0613800-D2ext_PF3D7_1137100+;Alias=;ID=PF3D7_0613800-D2ext-16-PF3D7_1137100;pvalue=0.00205;sequence=CACTAT;
PF3D7_1137100	fimo	nucleotide_motif	176	181	26.5	+	.	Name=PF3D7_0613800-D2ext_PF3D7_1137100+;Alias=;ID=PF3D7_0613800-D2ext-17-PF3D7_1137100;pvalue=0.00226;sequence=CGCGCG;
PF3D7_1137100	fimo	nucleotide_motif	176	181	26.5	-	.	Name=PF3D7_0613800-D2ext_PF3D7_1137100-;Alias=;ID=PF3D7_0613800-D2ext-18-PF3D7_1137100;pvalue=0.00226;sequence=CGCGCG;
PF3D7_1137100	fimo	nucleotide_motif	927	932	26.3	-	.	Name=PF3D7_0613800-D2ext_PF3D7_1137100-;Alias=;ID=PF3D7_0613800-D2ext-19-PF3D7_1137100;pvalue=0.00236;sequence=CTATGG;
PF3D7_1137100	fimo	nucleotide_motif	321	326	26.2	-	.	Name=PF3D7_0613800-D2ext_PF3D7_1137100-;Alias=;ID=PF3D7_0613800-D2ext-20-PF3D7_1137100;pvalue=0.00241;sequence=TTCTCG;
PF3D7_1137100	fimo	nucleotide_motif	180	185	26	-	.	Name=PF3D7_0613800-D2ext_PF3D7_1137100-;Alias=;ID=PF3D7_0613800-D2ext-21-PF3D7_1137100;pvalue=0.00251;sequence=CTTTCG;
PF3D7_1137100	fimo	nucleotide_motif	156	161	25.2	-	.	Name=PF3D7_0613800-D2ext_PF3D7_1137100-;Alias=;ID=PF3D7_0613800-D2ext-22-PF3D7_1137100;pvalue=0.00298;sequence=CACTAA;
PF3D7_1137100	fimo	nucleotide_motif	27	32	22.3	-	.	Name=PF3D7_0613800-D2ext_PF3D7_1137100-;Alias=;ID=PF3D7_0613800-D2ext-23-PF3D7_1137100;pvalue=0.00582;sequence=ATATAG;
PF3D7_1137100	fimo	nucleotide_motif	733	738	22.3	+	.	Name=PF3D7_0613800-D2ext_PF3D7_1137100+;Alias=;ID=PF3D7_0613800-D2ext-24-PF3D7_1137100;pvalue=0.00582;sequence=ATCTAT;
PF3D7_1137100	fimo	nucleotide_motif	735	740	22.3	-	.	Name=PF3D7_0613800-D2ext_PF3D7_1137100-;Alias=;ID=PF3D7_0613800-D2ext-25-PF3D7_1137100;pvalue=0.00582;sequence=ATATAG;
PF3D7_1137100	fimo	nucleotide_motif	966	971	22.3	-	.	Name=PF3D7_0613800-D2ext_PF3D7_1137100-;Alias=;ID=PF3D7_0613800-D2ext-26-PF3D7_1137100;pvalue=0.00582;sequence=ATATAG;
PF3D7_1137100	fimo	nucleotide_motif	154	159	21.9	-	.	Name=PF3D7_0613800-D2ext_PF3D7_1137100-;Alias=;ID=PF3D7_0613800-D2ext-27-PF3D7_1137100;pvalue=0.00647;sequence=CTAAAG;
PF3D7_1137100	fimo	nucleotide_motif	253	258	21.9	+	.	Name=PF3D7_0613800-D2ext_PF3D7_1137100+;Alias=;ID=PF3D7_0613800-D2ext-28-PF3D7_1137100;pvalue=0.00647;sequence=CTATTG;
PF3D7_1137100	fimo	nucleotide_motif	255	260	21.9	-	.	Name=PF3D7_0613800-D2ext_PF3D7_1137100-;Alias=;ID=PF3D7_0613800-D2ext-29-PF3D7_1137100;pvalue=0.00647;sequence=CTCAAT;
PF3D7_1137100	fimo	nucleotide_motif	334	339	21.9	-	.	Name=PF3D7_0613800-D2ext_PF3D7_1137100-;Alias=;ID=PF3D7_0613800-D2ext-30-PF3D7_1137100;pvalue=0.00647;sequence=CTAAAG;
PF3D7_1137100	fimo	nucleotide_motif	596	601	21.9	-	.	Name=PF3D7_0613800-D2ext_PF3D7_1137100-;Alias=;ID=PF3D7_0613800-D2ext-31-PF3D7_1137100;pvalue=0.00647;sequence=CTAAAG;
PF3D7_1137100	fimo	nucleotide_motif	814	819	21.9	+	.	Name=PF3D7_0613800-D2ext_PF3D7_1137100+;Alias=;ID=PF3D7_0613800-D2ext-32-PF3D7_1137100;pvalue=0.00647;sequence=CTAAAG;
PF3D7_1137100	fimo	nucleotide_motif	27	32	21.2	+	.	Name=PF3D7_0613800-D2ext_PF3D7_1137100+;Alias=;ID=PF3D7_0613800-D2ext-33-PF3D7_1137100;pvalue=0.00749;sequence=CTATAT;
PF3D7_1137100	fimo	nucleotide_motif	735	740	21.2	+	.	Name=PF3D7_0613800-D2ext_PF3D7_1137100+;Alias=;ID=PF3D7_0613800-D2ext-34-PF3D7_1137100;pvalue=0.00749;sequence=CTATAT;
PF3D7_1137100	fimo	nucleotide_motif	966	971	21.2	+	.	Name=PF3D7_0613800-D2ext_PF3D7_1137100+;Alias=;ID=PF3D7_0613800-D2ext-35-PF3D7_1137100;pvalue=0.00749;sequence=CTATAT;
PF3D7_1137100	fimo	nucleotide_motif	311	316	21.2	+	.	Name=PF3D7_0613800-D2ext_PF3D7_1137100+;Alias=;ID=PF3D7_0613800-D2ext-36-PF3D7_1137100;pvalue=0.00755;sequence=GCCAAG;
PF3D7_1137100	fimo	nucleotide_motif	356	361	20.8	-	.	Name=PF3D7_0613800-D2ext_PF3D7_1137100-;Alias=;ID=PF3D7_0613800-D2ext-37-PF3D7_1137100;pvalue=0.00828;sequence=ACATAG;
PF3D7_1137100	fimo	nucleotide_motif	670	675	20.5	-	.	Name=PF3D7_0613800-D2ext_PF3D7_1137100-;Alias=;ID=PF3D7_0613800-D2ext-38-PF3D7_1137100;pvalue=0.00893;sequence=CCCTTT;
PF3D7_1137100	fimo	nucleotide_motif	882	887	20.5	-	.	Name=PF3D7_0613800-D2ext_PF3D7_1137100-;Alias=;ID=PF3D7_0613800-D2ext-39-PF3D7_1137100;pvalue=0.00893;sequence=CCCTTT;
PF3D7_1137100	fimo	nucleotide_motif	262	267	20.4	+	.	Name=PF3D7_0613800-D2ext_PF3D7_1137100+;Alias=;ID=PF3D7_0613800-D2ext-40-PF3D7_1137100;pvalue=0.00909;sequence=CCATAT;
PF3D7_1137100	fimo	nucleotide_motif	832	837	20.3	-	.	Name=PF3D7_0613800-D2ext_PF3D7_1137100-;Alias=;ID=PF3D7_0613800-D2ext-41-PF3D7_1137100;pvalue=0.00923;sequence=TCCCAG;
PF3D7_1137100	fimo	nucleotide_motif	144	149	20.3	+	.	Name=PF3D7_0613800-D2ext_PF3D7_1137100+;Alias=;ID=PF3D7_0613800-D2ext-42-PF3D7_1137100;pvalue=0.00927;sequence=CTGTAC;
PF3D7_1137100	fimo	nucleotide_motif	324	329	20.3	-	.	Name=PF3D7_0613800-D2ext_PF3D7_1137100-;Alias=;ID=PF3D7_0613800-D2ext-43-PF3D7_1137100;pvalue=0.00929;sequence=CCCTTC;
PF3D7_1137100	fimo	nucleotide_motif	410	415	20.3	-	.	Name=PF3D7_0613800-D2ext_PF3D7_1137100-;Alias=;ID=PF3D7_0613800-D2ext-44-PF3D7_1137100;pvalue=0.00929;sequence=CCCTTC;
PF3D7_1137100	fimo	nucleotide_motif	313	318	20.3	+	.	Name=PF3D7_0613800-D2ext_PF3D7_1137100+;Alias=;ID=PF3D7_0613800-D2ext-45-PF3D7_1137100;pvalue=0.00939;sequence=CAAGAG;
PF3D7_1137100	fimo	nucleotide_motif	600	605	20.3	-	.	Name=PF3D7_0613800-D2ext_PF3D7_1137100-;Alias=;ID=PF3D7_0613800-D2ext-46-PF3D7_1137100;pvalue=0.00939;sequence=CACTCT;
PF3D7_1137100	fimo	nucleotide_motif	605	610	20.1	+	.	Name=PF3D7_0613800-D2ext_PF3D7_1137100+;Alias=;ID=PF3D7_0613800-D2ext-47-PF3D7_1137100;pvalue=0.00975;sequence=GTTTAG;
PF3D7_1137200	fimo	nucleotide_motif	933	938	40.1	-	.	Name=PF3D7_0613800-D2ext_PF3D7_1137200-;Alias=;ID=PF3D7_0613800-D2ext-1-PF3D7_1137200;pvalue=9.7e-05;sequence=GTCTAG;
PF3D7_1137200	fimo	nucleotide_motif	411	416	31.2	+	.	Name=PF3D7_0613800-D2ext_PF3D7_1137200+;Alias=;ID=PF3D7_0613800-D2ext-2-PF3D7_1137200;pvalue=0.000755;sequence=CACGAG;
PF3D7_1137200	fimo	nucleotide_motif	413	418	28.6	-	.	Name=PF3D7_0613800-D2ext_PF3D7_1137200-;Alias=;ID=PF3D7_0613800-D2ext-3-PF3D7_1137200;pvalue=0.00137;sequence=ATCTCG;
PF3D7_1137200	fimo	nucleotide_motif	411	416	28.5	-	.	Name=PF3D7_0613800-D2ext_PF3D7_1137200-;Alias=;ID=PF3D7_0613800-D2ext-4-PF3D7_1137200;pvalue=0.0014;sequence=CTCGTG;
PF3D7_1137200	fimo	nucleotide_motif	931	936	27.7	+	.	Name=PF3D7_0613800-D2ext_PF3D7_1137200+;Alias=;ID=PF3D7_0613800-D2ext-5-PF3D7_1137200;pvalue=0.00169;sequence=AGCTAG;
PF3D7_1137200	fimo	nucleotide_motif	746	751	27.6	+	.	Name=PF3D7_0613800-D2ext_PF3D7_1137200+;Alias=;ID=PF3D7_0613800-D2ext-6-PF3D7_1137200;pvalue=0.00173;sequence=CACAAG;
PF3D7_1137200	fimo	nucleotide_motif	740	745	26.6	+	.	Name=PF3D7_0613800-D2ext_PF3D7_1137200+;Alias=;ID=PF3D7_0613800-D2ext-7-PF3D7_1137200;pvalue=0.00219;sequence=CACTAC;
PF3D7_1137200	fimo	nucleotide_motif	329	334	24.2	-	.	Name=PF3D7_0613800-D2ext_PF3D7_1137200-;Alias=;ID=PF3D7_0613800-D2ext-8-PF3D7_1137200;pvalue=0.00379;sequence=ATCTTG;
PF3D7_1137200	fimo	nucleotide_motif	818	823	22.3	-	.	Name=PF3D7_0613800-D2ext_PF3D7_1137200-;Alias=;ID=PF3D7_0613800-D2ext-9-PF3D7_1137200;pvalue=0.00582;sequence=ATATAG;
PF3D7_1137200	fimo	nucleotide_motif	887	892	22.3	-	.	Name=PF3D7_0613800-D2ext_PF3D7_1137200-;Alias=;ID=PF3D7_0613800-D2ext-10-PF3D7_1137200;pvalue=0.00582;sequence=ATATAG;
PF3D7_1137200	fimo	nucleotide_motif	818	823	21.2	+	.	Name=PF3D7_0613800-D2ext_PF3D7_1137200+;Alias=;ID=PF3D7_0613800-D2ext-11-PF3D7_1137200;pvalue=0.00749;sequence=CTATAT;
PF3D7_1137200	fimo	nucleotide_motif	887	892	21.2	+	.	Name=PF3D7_0613800-D2ext_PF3D7_1137200+;Alias=;ID=PF3D7_0613800-D2ext-12-PF3D7_1137200;pvalue=0.00749;sequence=CTATAT;
PF3D7_1137200	fimo	nucleotide_motif	500	505	20.5	+	.	Name=PF3D7_0613800-D2ext_PF3D7_1137200+;Alias=;ID=PF3D7_0613800-D2ext-13-PF3D7_1137200;pvalue=0.00884;sequence=CTGTAT;
PF3D7_1137200	fimo	nucleotide_motif	891	896	20.5	-	.	Name=PF3D7_0613800-D2ext_PF3D7_1137200-;Alias=;ID=PF3D7_0613800-D2ext-14-PF3D7_1137200;pvalue=0.00884;sequence=CTGTAT;
PF3D7_1137200	fimo	nucleotide_motif	770	775	20.4	-	.	Name=PF3D7_0613800-D2ext_PF3D7_1137200-;Alias=;ID=PF3D7_0613800-D2ext-15-PF3D7_1137200;pvalue=0.00909;sequence=CCATAT;
PF3D7_1137300	fimo	nucleotide_motif	233	238	31.5	+	.	Name=PF3D7_0613800-D2ext_PF3D7_1137300+;Alias=;ID=PF3D7_0613800-D2ext-1-PF3D7_1137300;pvalue=0.000699;sequence=CCCAAG;
PF3D7_1137300	fimo	nucleotide_motif	318	323	24.6	+	.	Name=PF3D7_0613800-D2ext_PF3D7_1137300+;Alias=;ID=PF3D7_0613800-D2ext-2-PF3D7_1137300;pvalue=0.00347;sequence=CCCTCA;
PF3D7_1137300	fimo	nucleotide_motif	896	901	24.2	+	.	Name=PF3D7_0613800-D2ext_PF3D7_1137300+;Alias=;ID=PF3D7_0613800-D2ext-3-PF3D7_1137300;pvalue=0.00379;sequence=ATCAAG;
PF3D7_1137300	fimo	nucleotide_motif	177	182	22.3	+	.	Name=PF3D7_0613800-D2ext_PF3D7_1137300+;Alias=;ID=PF3D7_0613800-D2ext-4-PF3D7_1137300;pvalue=0.00582;sequence=ATATAG;
PF3D7_1137300	fimo	nucleotide_motif	705	710	22.3	-	.	Name=PF3D7_0613800-D2ext_PF3D7_1137300-;Alias=;ID=PF3D7_0613800-D2ext-5-PF3D7_1137300;pvalue=0.00582;sequence=ATCTAT;
PF3D7_1137300	fimo	nucleotide_motif	320	325	21.9	+	.	Name=PF3D7_0613800-D2ext_PF3D7_1137300+;Alias=;ID=PF3D7_0613800-D2ext-6-PF3D7_1137300;pvalue=0.00647;sequence=CTCAAT;
PF3D7_1137300	fimo	nucleotide_motif	388	393	21.9	-	.	Name=PF3D7_0613800-D2ext_PF3D7_1137300-;Alias=;ID=PF3D7_0613800-D2ext-7-PF3D7_1137300;pvalue=0.00647;sequence=CTCAAT;
PF3D7_1137300	fimo	nucleotide_motif	497	502	21.9	+	.	Name=PF3D7_0613800-D2ext_PF3D7_1137300+;Alias=;ID=PF3D7_0613800-D2ext-8-PF3D7_1137300;pvalue=0.00647;sequence=CTCAAT;
PF3D7_1137300	fimo	nucleotide_motif	177	182	21.2	-	.	Name=PF3D7_0613800-D2ext_PF3D7_1137300-;Alias=;ID=PF3D7_0613800-D2ext-9-PF3D7_1137300;pvalue=0.00749;sequence=CTATAT;
PF3D7_1137300	fimo	nucleotide_motif	487	492	21	+	.	Name=PF3D7_0613800-D2ext_PF3D7_1137300+;Alias=;ID=PF3D7_0613800-D2ext-10-PF3D7_1137300;pvalue=0.00791;sequence=ATCTAC;
PF3D7_1137300	fimo	nucleotide_motif	795	800	20.7	-	.	Name=PF3D7_0613800-D2ext_PF3D7_1137300-;Alias=;ID=PF3D7_0613800-D2ext-11-PF3D7_1137300;pvalue=0.00842;sequence=CTTCAG;
PF3D7_1137300	fimo	nucleotide_motif	524	529	20.7	-	.	Name=PF3D7_0613800-D2ext_PF3D7_1137300-;Alias=;ID=PF3D7_0613800-D2ext-12-PF3D7_1137300;pvalue=0.00852;sequence=CTCTTC;
PF3D7_1137300	fimo	nucleotide_motif	795	800	20.7	+	.	Name=PF3D7_0613800-D2ext_PF3D7_1137300+;Alias=;ID=PF3D7_0613800-D2ext-13-PF3D7_1137300;pvalue=0.00852;sequence=CTGAAG;
PF3D7_1137300	fimo	nucleotide_motif	849	854	20.5	-	.	Name=PF3D7_0613800-D2ext_PF3D7_1137300-;Alias=;ID=PF3D7_0613800-D2ext-14-PF3D7_1137300;pvalue=0.00884;sequence=CTGTAT;
PF3D7_1137300	fimo	nucleotide_motif	53	58	20.4	+	.	Name=PF3D7_0613800-D2ext_PF3D7_1137300+;Alias=;ID=PF3D7_0613800-D2ext-15-PF3D7_1137300;pvalue=0.00909;sequence=CCATAT;
PF3D7_1137400	fimo	nucleotide_motif	513	518	26.6	+	.	Name=PF3D7_0613800-D2ext_PF3D7_1137400+;Alias=;ID=PF3D7_0613800-D2ext-1-PF3D7_1137400;pvalue=0.00219;sequence=CACTAC;
PF3D7_1137400	fimo	nucleotide_motif	432	437	25.2	+	.	Name=PF3D7_0613800-D2ext_PF3D7_1137400+;Alias=;ID=PF3D7_0613800-D2ext-2-PF3D7_1137400;pvalue=0.00298;sequence=CACTAA;
PF3D7_1137400	fimo	nucleotide_motif	155	160	22.3	+	.	Name=PF3D7_0613800-D2ext_PF3D7_1137400+;Alias=;ID=PF3D7_0613800-D2ext-3-PF3D7_1137400;pvalue=0.00582;sequence=ATCTAT;
PF3D7_1137400	fimo	nucleotide_motif	237	242	22.3	-	.	Name=PF3D7_0613800-D2ext_PF3D7_1137400-;Alias=;ID=PF3D7_0613800-D2ext-4-PF3D7_1137400;pvalue=0.00582;sequence=ATATAG;
PF3D7_1137400	fimo	nucleotide_motif	550	555	22.3	-	.	Name=PF3D7_0613800-D2ext_PF3D7_1137400-;Alias=;ID=PF3D7_0613800-D2ext-5-PF3D7_1137400;pvalue=0.00582;sequence=ATATAG;
PF3D7_1137400	fimo	nucleotide_motif	598	603	22.3	+	.	Name=PF3D7_0613800-D2ext_PF3D7_1137400+;Alias=;ID=PF3D7_0613800-D2ext-6-PF3D7_1137400;pvalue=0.00582;sequence=ATATAG;
PF3D7_1137400	fimo	nucleotide_motif	600	605	22.3	-	.	Name=PF3D7_0613800-D2ext_PF3D7_1137400-;Alias=;ID=PF3D7_0613800-D2ext-7-PF3D7_1137400;pvalue=0.00582;sequence=ATCTAT;
PF3D7_1137400	fimo	nucleotide_motif	608	613	22.3	-	.	Name=PF3D7_0613800-D2ext_PF3D7_1137400-;Alias=;ID=PF3D7_0613800-D2ext-8-PF3D7_1137400;pvalue=0.00582;sequence=ATATAG;
PF3D7_1137400	fimo	nucleotide_motif	981	986	22.3	-	.	Name=PF3D7_0613800-D2ext_PF3D7_1137400-;Alias=;ID=PF3D7_0613800-D2ext-9-PF3D7_1137400;pvalue=0.00582;sequence=ATATAG;
PF3D7_1137400	fimo	nucleotide_motif	237	242	21.2	+	.	Name=PF3D7_0613800-D2ext_PF3D7_1137400+;Alias=;ID=PF3D7_0613800-D2ext-10-PF3D7_1137400;pvalue=0.00749;sequence=CTATAT;
PF3D7_1137400	fimo	nucleotide_motif	550	555	21.2	+	.	Name=PF3D7_0613800-D2ext_PF3D7_1137400+;Alias=;ID=PF3D7_0613800-D2ext-11-PF3D7_1137400;pvalue=0.00749;sequence=CTATAT;
PF3D7_1137400	fimo	nucleotide_motif	598	603	21.2	-	.	Name=PF3D7_0613800-D2ext_PF3D7_1137400-;Alias=;ID=PF3D7_0613800-D2ext-12-PF3D7_1137400;pvalue=0.00749;sequence=CTATAT;
PF3D7_1137400	fimo	nucleotide_motif	608	613	21.2	+	.	Name=PF3D7_0613800-D2ext_PF3D7_1137400+;Alias=;ID=PF3D7_0613800-D2ext-13-PF3D7_1137400;pvalue=0.00749;sequence=CTATAT;
PF3D7_1137400	fimo	nucleotide_motif	981	986	21.2	+	.	Name=PF3D7_0613800-D2ext_PF3D7_1137400+;Alias=;ID=PF3D7_0613800-D2ext-14-PF3D7_1137400;pvalue=0.00749;sequence=CTATAT;
PF3D7_1137400	fimo	nucleotide_motif	834	839	21	+	.	Name=PF3D7_0613800-D2ext_PF3D7_1137400+;Alias=;ID=PF3D7_0613800-D2ext-15-PF3D7_1137400;pvalue=0.00791;sequence=ATCTAC;
PF3D7_1137400	fimo	nucleotide_motif	820	825	20.5	-	.	Name=PF3D7_0613800-D2ext_PF3D7_1137400-;Alias=;ID=PF3D7_0613800-D2ext-16-PF3D7_1137400;pvalue=0.00884;sequence=CTGTAT;
PF3D7_1137400	fimo	nucleotide_motif	802	807	20.5	-	.	Name=PF3D7_0613800-D2ext_PF3D7_1137400-;Alias=;ID=PF3D7_0613800-D2ext-17-PF3D7_1137400;pvalue=0.00893;sequence=CCCTTT;
PF3D7_1137400	fimo	nucleotide_motif	594	599	20.4	+	.	Name=PF3D7_0613800-D2ext_PF3D7_1137400+;Alias=;ID=PF3D7_0613800-D2ext-18-PF3D7_1137400;pvalue=0.00909;sequence=CCATAT;
PF3D7_1137400	fimo	nucleotide_motif	507	512	20.3	+	.	Name=PF3D7_0613800-D2ext_PF3D7_1137400+;Alias=;ID=PF3D7_0613800-D2ext-19-PF3D7_1137400;pvalue=0.00927;sequence=CTGTAC;
PF3D7_1137500	fimo	nucleotide_motif	374	379	32.1	-	.	Name=PF3D7_0613800-D2ext_PF3D7_1137500-;Alias=;ID=PF3D7_0613800-D2ext-1-PF3D7_1137500;pvalue=0.000616;sequence=CTCTAT;
PF3D7_1137500	fimo	nucleotide_motif	17	22	31.3	-	.	Name=PF3D7_0613800-D2ext_PF3D7_1137500-;Alias=;ID=PF3D7_0613800-D2ext-2-PF3D7_1137500;pvalue=0.000747;sequence=CCCTAT;
PF3D7_1137500	fimo	nucleotide_motif	35	40	31.3	-	.	Name=PF3D7_0613800-D2ext_PF3D7_1137500-;Alias=;ID=PF3D7_0613800-D2ext-3-PF3D7_1137500;pvalue=0.000747;sequence=CCCTAT;
PF3D7_1137500	fimo	nucleotide_motif	53	58	31.3	-	.	Name=PF3D7_0613800-D2ext_PF3D7_1137500-;Alias=;ID=PF3D7_0613800-D2ext-4-PF3D7_1137500;pvalue=0.000747;sequence=CCCTAT;
PF3D7_1137500	fimo	nucleotide_motif	320	325	29.1	+	.	Name=PF3D7_0613800-D2ext_PF3D7_1137500+;Alias=;ID=PF3D7_0613800-D2ext-5-PF3D7_1137500;pvalue=0.00123;sequence=CTTTAG;
PF3D7_1137500	fimo	nucleotide_motif	394	399	28.8	+	.	Name=PF3D7_0613800-D2ext_PF3D7_1137500+;Alias=;ID=PF3D7_0613800-D2ext-6-PF3D7_1137500;pvalue=0.00132;sequence=CGCCAG;
PF3D7_1137500	fimo	nucleotide_motif	425	430	26.7	+	.	Name=PF3D7_0613800-D2ext_PF3D7_1137500+;Alias=;ID=PF3D7_0613800-D2ext-7-PF3D7_1137500;pvalue=0.00214;sequence=CCATCG;
PF3D7_1137500	fimo	nucleotide_motif	336	341	25.7	+	.	Name=PF3D7_0613800-D2ext_PF3D7_1137500+;Alias=;ID=PF3D7_0613800-D2ext-8-PF3D7_1137500;pvalue=0.00267;sequence=TACTAG;
PF3D7_1137500	fimo	nucleotide_motif	338	343	25.2	-	.	Name=PF3D7_0613800-D2ext_PF3D7_1137500-;Alias=;ID=PF3D7_0613800-D2ext-9-PF3D7_1137500;pvalue=0.00303;sequence=TGCTAG;
PF3D7_1137500	fimo	nucleotide_motif	390	395	24.6	+	.	Name=PF3D7_0613800-D2ext_PF3D7_1137500+;Alias=;ID=PF3D7_0613800-D2ext-10-PF3D7_1137500;pvalue=0.00346;sequence=TCCTCG;
PF3D7_1137500	fimo	nucleotide_motif	320	325	21.9	-	.	Name=PF3D7_0613800-D2ext_PF3D7_1137500-;Alias=;ID=PF3D7_0613800-D2ext-11-PF3D7_1137500;pvalue=0.00647;sequence=CTAAAG;
PF3D7_1137500	fimo	nucleotide_motif	329	334	21	+	.	Name=PF3D7_0613800-D2ext_PF3D7_1137500+;Alias=;ID=PF3D7_0613800-D2ext-12-PF3D7_1137500;pvalue=0.00791;sequence=ATGTAG;
PF3D7_1137500	fimo	nucleotide_motif	331	336	21	-	.	Name=PF3D7_0613800-D2ext_PF3D7_1137500-;Alias=;ID=PF3D7_0613800-D2ext-13-PF3D7_1137500;pvalue=0.00791;sequence=ATCTAC;
PF3D7_1137500	fimo	nucleotide_motif	255	260	20.8	+	.	Name=PF3D7_0613800-D2ext_PF3D7_1137500+;Alias=;ID=PF3D7_0613800-D2ext-14-PF3D7_1137500;pvalue=0.00828;sequence=ACCTAT;
PF3D7_1137500	fimo	nucleotide_motif	729	734	20.8	-	.	Name=PF3D7_0613800-D2ext_PF3D7_1137500-;Alias=;ID=PF3D7_0613800-D2ext-15-PF3D7_1137500;pvalue=0.00828;sequence=ACATAG;
PF3D7_1137500	fimo	nucleotide_motif	186	191	20.5	+	.	Name=PF3D7_0613800-D2ext_PF3D7_1137500+;Alias=;ID=PF3D7_0613800-D2ext-16-PF3D7_1137500;pvalue=0.00884;sequence=CTGTAT;
PF3D7_1137500	fimo	nucleotide_motif	976	981	20.5	+	.	Name=PF3D7_0613800-D2ext_PF3D7_1137500+;Alias=;ID=PF3D7_0613800-D2ext-17-PF3D7_1137500;pvalue=0.00884;sequence=CTGTAT;
PF3D7_1137500	fimo	nucleotide_motif	80	85	20.4	-	.	Name=PF3D7_0613800-D2ext_PF3D7_1137500-;Alias=;ID=PF3D7_0613800-D2ext-18-PF3D7_1137500;pvalue=0.00909;sequence=CCATAT;
PF3D7_1137500	fimo	nucleotide_motif	569	574	20.4	+	.	Name=PF3D7_0613800-D2ext_PF3D7_1137500+;Alias=;ID=PF3D7_0613800-D2ext-19-PF3D7_1137500;pvalue=0.00909;sequence=CCATAT;
PF3D7_1137500	fimo	nucleotide_motif	392	397	20.4	-	.	Name=PF3D7_0613800-D2ext_PF3D7_1137500-;Alias=;ID=PF3D7_0613800-D2ext-20-PF3D7_1137500;pvalue=0.00912;sequence=GGCGAG;
PF3D7_1137500	fimo	nucleotide_motif	392	397	20.1	+	.	Name=PF3D7_0613800-D2ext_PF3D7_1137500+;Alias=;ID=PF3D7_0613800-D2ext-21-PF3D7_1137500;pvalue=0.00976;sequence=CTCGCC;
PF3D7_1137500	fimo	nucleotide_motif	394	399	20.1	-	.	Name=PF3D7_0613800-D2ext_PF3D7_1137500-;Alias=;ID=PF3D7_0613800-D2ext-22-PF3D7_1137500;pvalue=0.00976;sequence=CTGGCG;
PF3D7_1137600	fimo	nucleotide_motif	186	191	42.3	-	.	Name=PF3D7_0613800-D2ext_PF3D7_1137600-;Alias=;ID=PF3D7_0613800-D2ext-1-PF3D7_1137600;pvalue=5.94e-05;sequence=CACTAG;
PF3D7_1137600	fimo	nucleotide_motif	378	383	35.2	-	.	Name=PF3D7_0613800-D2ext_PF3D7_1137600-;Alias=;ID=PF3D7_0613800-D2ext-2-PF3D7_1137600;pvalue=0.000302;sequence=CTCTTG;
PF3D7_1137600	fimo	nucleotide_motif	283	288	32.1	-	.	Name=PF3D7_0613800-D2ext_PF3D7_1137600-;Alias=;ID=PF3D7_0613800-D2ext-3-PF3D7_1137600;pvalue=0.000616;sequence=CTCTAT;
PF3D7_1137600	fimo	nucleotide_motif	184	189	29	+	.	Name=PF3D7_0613800-D2ext_PF3D7_1137600+;Alias=;ID=PF3D7_0613800-D2ext-4-PF3D7_1137600;pvalue=0.00126;sequence=TCCTAG;
PF3D7_1137600	fimo	nucleotide_motif	34	39	26.9	+	.	Name=PF3D7_0613800-D2ext_PF3D7_1137600+;Alias=;ID=PF3D7_0613800-D2ext-5-PF3D7_1137600;pvalue=0.00205;sequence=CACTAT;
PF3D7_1137600	fimo	nucleotide_motif	609	614	26.7	-	.	Name=PF3D7_0613800-D2ext_PF3D7_1137600-;Alias=;ID=PF3D7_0613800-D2ext-6-PF3D7_1137600;pvalue=0.00213;sequence=CTCTCC;
PF3D7_1137600	fimo	nucleotide_motif	559	564	26.6	-	.	Name=PF3D7_0613800-D2ext_PF3D7_1137600-;Alias=;ID=PF3D7_0613800-D2ext-7-PF3D7_1137600;pvalue=0.00219;sequence=CACTAC;
PF3D7_1137600	fimo	nucleotide_motif	234	239	26.6	-	.	Name=PF3D7_0613800-D2ext_PF3D7_1137600-;Alias=;ID=PF3D7_0613800-D2ext-8-PF3D7_1137600;pvalue=0.00221;sequence=CCCTCC;
PF3D7_1137600	fimo	nucleotide_motif	16	21	26.3	+	.	Name=PF3D7_0613800-D2ext_PF3D7_1137600+;Alias=;ID=PF3D7_0613800-D2ext-9-PF3D7_1137600;pvalue=0.00236;sequence=CTCCAT;
PF3D7_1137600	fimo	nucleotide_motif	376	381	24.2	+	.	Name=PF3D7_0613800-D2ext_PF3D7_1137600+;Alias=;ID=PF3D7_0613800-D2ext-10-PF3D7_1137600;pvalue=0.00379;sequence=ATCAAG;
PF3D7_1137600	fimo	nucleotide_motif	36	41	22.3	-	.	Name=PF3D7_0613800-D2ext_PF3D7_1137600-;Alias=;ID=PF3D7_0613800-D2ext-11-PF3D7_1137600;pvalue=0.00582;sequence=ATATAG;
PF3D7_1137600	fimo	nucleotide_motif	281	286	22.3	+	.	Name=PF3D7_0613800-D2ext_PF3D7_1137600+;Alias=;ID=PF3D7_0613800-D2ext-12-PF3D7_1137600;pvalue=0.00582;sequence=ATATAG;
PF3D7_1137600	fimo	nucleotide_motif	444	449	22.3	-	.	Name=PF3D7_0613800-D2ext_PF3D7_1137600-;Alias=;ID=PF3D7_0613800-D2ext-13-PF3D7_1137600;pvalue=0.00582;sequence=ATATAG;
PF3D7_1137600	fimo	nucleotide_motif	604	609	22.3	+	.	Name=PF3D7_0613800-D2ext_PF3D7_1137600+;Alias=;ID=PF3D7_0613800-D2ext-14-PF3D7_1137600;pvalue=0.00582;sequence=ATATAG;
PF3D7_1137600	fimo	nucleotide_motif	696	701	22.3	+	.	Name=PF3D7_0613800-D2ext_PF3D7_1137600+;Alias=;ID=PF3D7_0613800-D2ext-15-PF3D7_1137600;pvalue=0.00582;sequence=ATCTAT;
PF3D7_1137600	fimo	nucleotide_motif	776	781	22.3	+	.	Name=PF3D7_0613800-D2ext_PF3D7_1137600+;Alias=;ID=PF3D7_0613800-D2ext-16-PF3D7_1137600;pvalue=0.00582;sequence=ATATAG;
PF3D7_1137600	fimo	nucleotide_motif	102	107	21.9	+	.	Name=PF3D7_0613800-D2ext_PF3D7_1137600+;Alias=;ID=PF3D7_0613800-D2ext-17-PF3D7_1137600;pvalue=0.00647;sequence=CTCTTT;
PF3D7_1137600	fimo	nucleotide_motif	662	667	21.9	-	.	Name=PF3D7_0613800-D2ext_PF3D7_1137600-;Alias=;ID=PF3D7_0613800-D2ext-18-PF3D7_1137600;pvalue=0.00647;sequence=CTCTTT;
PF3D7_1137600	fimo	nucleotide_motif	36	41	21.2	+	.	Name=PF3D7_0613800-D2ext_PF3D7_1137600+;Alias=;ID=PF3D7_0613800-D2ext-19-PF3D7_1137600;pvalue=0.00749;sequence=CTATAT;
PF3D7_1137600	fimo	nucleotide_motif	281	286	21.2	-	.	Name=PF3D7_0613800-D2ext_PF3D7_1137600-;Alias=;ID=PF3D7_0613800-D2ext-20-PF3D7_1137600;pvalue=0.00749;sequence=CTATAT;
PF3D7_1137600	fimo	nucleotide_motif	444	449	21.2	+	.	Name=PF3D7_0613800-D2ext_PF3D7_1137600+;Alias=;ID=PF3D7_0613800-D2ext-21-PF3D7_1137600;pvalue=0.00749;sequence=CTATAT;
PF3D7_1137600	fimo	nucleotide_motif	604	609	21.2	-	.	Name=PF3D7_0613800-D2ext_PF3D7_1137600-;Alias=;ID=PF3D7_0613800-D2ext-22-PF3D7_1137600;pvalue=0.00749;sequence=CTATAT;
PF3D7_1137600	fimo	nucleotide_motif	776	781	21.2	-	.	Name=PF3D7_0613800-D2ext_PF3D7_1137600-;Alias=;ID=PF3D7_0613800-D2ext-23-PF3D7_1137600;pvalue=0.00749;sequence=CTATAT;
PF3D7_1137600	fimo	nucleotide_motif	557	562	21	+	.	Name=PF3D7_0613800-D2ext_PF3D7_1137600+;Alias=;ID=PF3D7_0613800-D2ext-24-PF3D7_1137600;pvalue=0.00791;sequence=ATGTAG;
PF3D7_1137600	fimo	nucleotide_motif	638	643	21	+	.	Name=PF3D7_0613800-D2ext_PF3D7_1137600+;Alias=;ID=PF3D7_0613800-D2ext-25-PF3D7_1137600;pvalue=0.00791;sequence=ATGTAG;
PF3D7_1137600	fimo	nucleotide_motif	658	663	20.8	-	.	Name=PF3D7_0613800-D2ext_PF3D7_1137600-;Alias=;ID=PF3D7_0613800-D2ext-26-PF3D7_1137600;pvalue=0.00833;sequence=TTCTGG;
PF3D7_1137600	fimo	nucleotide_motif	160	165	20.7	+	.	Name=PF3D7_0613800-D2ext_PF3D7_1137600+;Alias=;ID=PF3D7_0613800-D2ext-27-PF3D7_1137600;pvalue=0.00852;sequence=CTGTTG;
PF3D7_1137600	fimo	nucleotide_motif	434	439	20.4	-	.	Name=PF3D7_0613800-D2ext_PF3D7_1137600-;Alias=;ID=PF3D7_0613800-D2ext-28-PF3D7_1137600;pvalue=0.00909;sequence=CCATAT;
PF3D7_1137600	fimo	nucleotide_motif	678	683	20.4	-	.	Name=PF3D7_0613800-D2ext_PF3D7_1137600-;Alias=;ID=PF3D7_0613800-D2ext-29-PF3D7_1137600;pvalue=0.00909;sequence=CCATAT;
PF3D7_1137600	fimo	nucleotide_motif	704	709	20.3	+	.	Name=PF3D7_0613800-D2ext_PF3D7_1137600+;Alias=;ID=PF3D7_0613800-D2ext-30-PF3D7_1137600;pvalue=0.00927;sequence=CACACG;
PF3D7_1137600	fimo	nucleotide_motif	378	383	20.3	+	.	Name=PF3D7_0613800-D2ext_PF3D7_1137600+;Alias=;ID=PF3D7_0613800-D2ext-31-PF3D7_1137600;pvalue=0.00939;sequence=CAAGAG;
PF3D7_1137700	fimo	nucleotide_motif	814	819	35.2	+	.	Name=PF3D7_0613800-D2ext_PF3D7_1137700+;Alias=;ID=PF3D7_0613800-D2ext-1-PF3D7_1137700;pvalue=0.000302;sequence=CTCTTG;
PF3D7_1137700	fimo	nucleotide_motif	909	914	32.1	+	.	Name=PF3D7_0613800-D2ext_PF3D7_1137700+;Alias=;ID=PF3D7_0613800-D2ext-2-PF3D7_1137700;pvalue=0.000616;sequence=CTCTAT;
PF3D7_1137700	fimo	nucleotide_motif	100	105	31.3	-	.	Name=PF3D7_0613800-D2ext_PF3D7_1137700-;Alias=;ID=PF3D7_0613800-D2ext-3-PF3D7_1137700;pvalue=0.000747;sequence=CCATAG;
PF3D7_1137700	fimo	nucleotide_motif	583	588	26.7	+	.	Name=PF3D7_0613800-D2ext_PF3D7_1137700+;Alias=;ID=PF3D7_0613800-D2ext-4-PF3D7_1137700;pvalue=0.00213;sequence=CTCTCC;
PF3D7_1137700	fimo	nucleotide_motif	633	638	26.6	+	.	Name=PF3D7_0613800-D2ext_PF3D7_1137700+;Alias=;ID=PF3D7_0613800-D2ext-5-PF3D7_1137700;pvalue=0.00219;sequence=CACTAC;
PF3D7_1137700	fimo	nucleotide_motif	958	963	26.6	+	.	Name=PF3D7_0613800-D2ext_PF3D7_1137700+;Alias=;ID=PF3D7_0613800-D2ext-6-PF3D7_1137700;pvalue=0.00221;sequence=CCCTCC;
PF3D7_1137700	fimo	nucleotide_motif	100	105	26.3	+	.	Name=PF3D7_0613800-D2ext_PF3D7_1137700+;Alias=;ID=PF3D7_0613800-D2ext-7-PF3D7_1137700;pvalue=0.00236;sequence=CTATGG;
PF3D7_1137700	fimo	nucleotide_motif	4	9	25.2	+	.	Name=PF3D7_0613800-D2ext_PF3D7_1137700+;Alias=;ID=PF3D7_0613800-D2ext-8-PF3D7_1137700;pvalue=0.00298;sequence=CACTAA;
PF3D7_1137700	fimo	nucleotide_motif	816	821	24.2	-	.	Name=PF3D7_0613800-D2ext_PF3D7_1137700-;Alias=;ID=PF3D7_0613800-D2ext-9-PF3D7_1137700;pvalue=0.00379;sequence=ATCAAG;
PF3D7_1137700	fimo	nucleotide_motif	416	421	22.3	-	.	Name=PF3D7_0613800-D2ext_PF3D7_1137700-;Alias=;ID=PF3D7_0613800-D2ext-10-PF3D7_1137700;pvalue=0.00582;sequence=ATATAG;
PF3D7_1137700	fimo	nucleotide_motif	496	501	22.3	-	.	Name=PF3D7_0613800-D2ext_PF3D7_1137700-;Alias=;ID=PF3D7_0613800-D2ext-11-PF3D7_1137700;pvalue=0.00582;sequence=ATCTAT;
PF3D7_1137700	fimo	nucleotide_motif	588	593	22.3	-	.	Name=PF3D7_0613800-D2ext_PF3D7_1137700-;Alias=;ID=PF3D7_0613800-D2ext-12-PF3D7_1137700;pvalue=0.00582;sequence=ATATAG;
PF3D7_1137700	fimo	nucleotide_motif	748	753	22.3	+	.	Name=PF3D7_0613800-D2ext_PF3D7_1137700+;Alias=;ID=PF3D7_0613800-D2ext-13-PF3D7_1137700;pvalue=0.00582;sequence=ATATAG;
PF3D7_1137700	fimo	nucleotide_motif	911	916	22.3	-	.	Name=PF3D7_0613800-D2ext_PF3D7_1137700-;Alias=;ID=PF3D7_0613800-D2ext-14-PF3D7_1137700;pvalue=0.00582;sequence=ATATAG;
PF3D7_1137700	fimo	nucleotide_motif	530	535	21.9	+	.	Name=PF3D7_0613800-D2ext_PF3D7_1137700+;Alias=;ID=PF3D7_0613800-D2ext-15-PF3D7_1137700;pvalue=0.00647;sequence=CTCTTT;
PF3D7_1137700	fimo	nucleotide_motif	416	421	21.2	+	.	Name=PF3D7_0613800-D2ext_PF3D7_1137700+;Alias=;ID=PF3D7_0613800-D2ext-16-PF3D7_1137700;pvalue=0.00749;sequence=CTATAT;
PF3D7_1137700	fimo	nucleotide_motif	588	593	21.2	+	.	Name=PF3D7_0613800-D2ext_PF3D7_1137700+;Alias=;ID=PF3D7_0613800-D2ext-17-PF3D7_1137700;pvalue=0.00749;sequence=CTATAT;
PF3D7_1137700	fimo	nucleotide_motif	748	753	21.2	-	.	Name=PF3D7_0613800-D2ext_PF3D7_1137700-;Alias=;ID=PF3D7_0613800-D2ext-18-PF3D7_1137700;pvalue=0.00749;sequence=CTATAT;
PF3D7_1137700	fimo	nucleotide_motif	911	916	21.2	+	.	Name=PF3D7_0613800-D2ext_PF3D7_1137700+;Alias=;ID=PF3D7_0613800-D2ext-19-PF3D7_1137700;pvalue=0.00749;sequence=CTATAT;
PF3D7_1137700	fimo	nucleotide_motif	159	164	21.2	-	.	Name=PF3D7_0613800-D2ext_PF3D7_1137700-;Alias=;ID=PF3D7_0613800-D2ext-20-PF3D7_1137700;pvalue=0.00755;sequence=GTCTAC;
PF3D7_1137700	fimo	nucleotide_motif	554	559	21	-	.	Name=PF3D7_0613800-D2ext_PF3D7_1137700-;Alias=;ID=PF3D7_0613800-D2ext-21-PF3D7_1137700;pvalue=0.00791;sequence=ATGTAG;
PF3D7_1137700	fimo	nucleotide_motif	635	640	21	-	.	Name=PF3D7_0613800-D2ext_PF3D7_1137700-;Alias=;ID=PF3D7_0613800-D2ext-22-PF3D7_1137700;pvalue=0.00791;sequence=ATGTAG;
PF3D7_1137700	fimo	nucleotide_motif	163	168	20.8	+	.	Name=PF3D7_0613800-D2ext_PF3D7_1137700+;Alias=;ID=PF3D7_0613800-D2ext-23-PF3D7_1137700;pvalue=0.00828;sequence=ACATAG;
PF3D7_1137700	fimo	nucleotide_motif	534	539	20.8	+	.	Name=PF3D7_0613800-D2ext_PF3D7_1137700+;Alias=;ID=PF3D7_0613800-D2ext-24-PF3D7_1137700;pvalue=0.00833;sequence=TTCTGG;
PF3D7_1137700	fimo	nucleotide_motif	95	100	20.7	+	.	Name=PF3D7_0613800-D2ext_PF3D7_1137700+;Alias=;ID=PF3D7_0613800-D2ext-25-PF3D7_1137700;pvalue=0.00852;sequence=CTCTTC;
PF3D7_1137700	fimo	nucleotide_motif	34	39	20.4	+	.	Name=PF3D7_0613800-D2ext_PF3D7_1137700+;Alias=;ID=PF3D7_0613800-D2ext-26-PF3D7_1137700;pvalue=0.00909;sequence=CCATAT;
PF3D7_1137700	fimo	nucleotide_motif	514	519	20.4	+	.	Name=PF3D7_0613800-D2ext_PF3D7_1137700+;Alias=;ID=PF3D7_0613800-D2ext-27-PF3D7_1137700;pvalue=0.00909;sequence=CCATAT;
PF3D7_1137700	fimo	nucleotide_motif	758	763	20.4	+	.	Name=PF3D7_0613800-D2ext_PF3D7_1137700+;Alias=;ID=PF3D7_0613800-D2ext-28-PF3D7_1137700;pvalue=0.00909;sequence=CCATAT;
PF3D7_1137700	fimo	nucleotide_motif	488	493	20.3	-	.	Name=PF3D7_0613800-D2ext_PF3D7_1137700-;Alias=;ID=PF3D7_0613800-D2ext-29-PF3D7_1137700;pvalue=0.00927;sequence=CACACG;
PF3D7_1137700	fimo	nucleotide_motif	814	819	20.3	-	.	Name=PF3D7_0613800-D2ext_PF3D7_1137700-;Alias=;ID=PF3D7_0613800-D2ext-30-PF3D7_1137700;pvalue=0.00939;sequence=CAAGAG;
PF3D7_1137800	fimo	nucleotide_motif	647	652	26.7	+	.	Name=PF3D7_0613800-D2ext_PF3D7_1137800+;Alias=;ID=PF3D7_0613800-D2ext-1-PF3D7_1137800;pvalue=0.00213;sequence=CTCTCC;
PF3D7_1137800	fimo	nucleotide_motif	649	654	26.4	+	.	Name=PF3D7_0613800-D2ext_PF3D7_1137800+;Alias=;ID=PF3D7_0613800-D2ext-2-PF3D7_1137800;pvalue=0.00226;sequence=CTCCTG;
PF3D7_1137800	fimo	nucleotide_motif	946	951	26	+	.	Name=PF3D7_0613800-D2ext_PF3D7_1137800+;Alias=;ID=PF3D7_0613800-D2ext-3-PF3D7_1137800;pvalue=0.00251;sequence=CTCTCA;
PF3D7_1137800	fimo	nucleotide_motif	11	16	24.6	+	.	Name=PF3D7_0613800-D2ext_PF3D7_1137800+;Alias=;ID=PF3D7_0613800-D2ext-4-PF3D7_1137800;pvalue=0.00345;sequence=GTCTAT;
PF3D7_1137800	fimo	nucleotide_motif	320	325	22.3	-	.	Name=PF3D7_0613800-D2ext_PF3D7_1137800-;Alias=;ID=PF3D7_0613800-D2ext-5-PF3D7_1137800;pvalue=0.00582;sequence=ATATAG;
PF3D7_1137800	fimo	nucleotide_motif	708	713	21.9	+	.	Name=PF3D7_0613800-D2ext_PF3D7_1137800+;Alias=;ID=PF3D7_0613800-D2ext-6-PF3D7_1137800;pvalue=0.00647;sequence=CTCAAT;
PF3D7_1137800	fimo	nucleotide_motif	320	325	21.2	+	.	Name=PF3D7_0613800-D2ext_PF3D7_1137800+;Alias=;ID=PF3D7_0613800-D2ext-7-PF3D7_1137800;pvalue=0.00749;sequence=CTATAT;
PF3D7_1137800	fimo	nucleotide_motif	120	125	20.5	-	.	Name=PF3D7_0613800-D2ext_PF3D7_1137800-;Alias=;ID=PF3D7_0613800-D2ext-8-PF3D7_1137800;pvalue=0.00893;sequence=CCCTTT;
PF3D7_1137800	fimo	nucleotide_motif	476	481	20.4	-	.	Name=PF3D7_0613800-D2ext_PF3D7_1137800-;Alias=;ID=PF3D7_0613800-D2ext-9-PF3D7_1137800;pvalue=0.00916;sequence=AACGAG;
PF3D7_1137800	fimo	nucleotide_motif	645	650	20.3	+	.	Name=PF3D7_0613800-D2ext_PF3D7_1137800+;Alias=;ID=PF3D7_0613800-D2ext-10-PF3D7_1137800;pvalue=0.00939;sequence=CACTCT;
PF3D7_1137800	fimo	nucleotide_motif	284	289	20.1	+	.	Name=PF3D7_0613800-D2ext_PF3D7_1137800+;Alias=;ID=PF3D7_0613800-D2ext-11-PF3D7_1137800;pvalue=0.00975;sequence=GTCTAA;
PF3D7_1137900	fimo	nucleotide_motif	687	692	31.3	-	.	Name=PF3D7_0613800-D2ext_PF3D7_1137900-;Alias=;ID=PF3D7_0613800-D2ext-1-PF3D7_1137900;pvalue=0.000747;sequence=CCCTAT;
PF3D7_1137900	fimo	nucleotide_motif	170	175	29.1	-	.	Name=PF3D7_0613800-D2ext_PF3D7_1137900-;Alias=;ID=PF3D7_0613800-D2ext-2-PF3D7_1137900;pvalue=0.00123;sequence=CTCTAA;
PF3D7_1137900	fimo	nucleotide_motif	612	617	28.2	+	.	Name=PF3D7_0613800-D2ext_PF3D7_1137900+;Alias=;ID=PF3D7_0613800-D2ext-3-PF3D7_1137900;pvalue=0.0015;sequence=CTCTCT;
PF3D7_1137900	fimo	nucleotide_motif	620	625	26.7	+	.	Name=PF3D7_0613800-D2ext_PF3D7_1137900+;Alias=;ID=PF3D7_0613800-D2ext-4-PF3D7_1137900;pvalue=0.00214;sequence=CCCTCT;
PF3D7_1137900	fimo	nucleotide_motif	622	627	26.3	+	.	Name=PF3D7_0613800-D2ext_PF3D7_1137900+;Alias=;ID=PF3D7_0613800-D2ext-5-PF3D7_1137900;pvalue=0.00236;sequence=CTCTGT;
PF3D7_1137900	fimo	nucleotide_motif	594	599	26.2	+	.	Name=PF3D7_0613800-D2ext_PF3D7_1137900+;Alias=;ID=PF3D7_0613800-D2ext-6-PF3D7_1137900;pvalue=0.00241;sequence=TTCTCG;
PF3D7_1137900	fimo	nucleotide_motif	137	142	24.6	-	.	Name=PF3D7_0613800-D2ext_PF3D7_1137900-;Alias=;ID=PF3D7_0613800-D2ext-7-PF3D7_1137900;pvalue=0.00345;sequence=GTCTAT;
PF3D7_1137900	fimo	nucleotide_motif	278	283	22.3	+	.	Name=PF3D7_0613800-D2ext_PF3D7_1137900+;Alias=;ID=PF3D7_0613800-D2ext-8-PF3D7_1137900;pvalue=0.00582;sequence=ATATAG;
PF3D7_1137900	fimo	nucleotide_motif	644	649	22.3	-	.	Name=PF3D7_0613800-D2ext_PF3D7_1137900-;Alias=;ID=PF3D7_0613800-D2ext-9-PF3D7_1137900;pvalue=0.00582;sequence=ATCTAT;
PF3D7_1137900	fimo	nucleotide_motif	840	845	22.3	+	.	Name=PF3D7_0613800-D2ext_PF3D7_1137900+;Alias=;ID=PF3D7_0613800-D2ext-10-PF3D7_1137900;pvalue=0.00582;sequence=ATATAG;
PF3D7_1137900	fimo	nucleotide_motif	600	605	21.9	+	.	Name=PF3D7_0613800-D2ext_PF3D7_1137900+;Alias=;ID=PF3D7_0613800-D2ext-11-PF3D7_1137900;pvalue=0.00647;sequence=CTCTTT;
PF3D7_1137900	fimo	nucleotide_motif	614	619	21.9	+	.	Name=PF3D7_0613800-D2ext_PF3D7_1137900+;Alias=;ID=PF3D7_0613800-D2ext-12-PF3D7_1137900;pvalue=0.00647;sequence=CTCTTT;
PF3D7_1137900	fimo	nucleotide_motif	784	789	21.9	+	.	Name=PF3D7_0613800-D2ext_PF3D7_1137900+;Alias=;ID=PF3D7_0613800-D2ext-13-PF3D7_1137900;pvalue=0.00647;sequence=CTCTTT;
PF3D7_1137900	fimo	nucleotide_motif	278	283	21.2	-	.	Name=PF3D7_0613800-D2ext_PF3D7_1137900-;Alias=;ID=PF3D7_0613800-D2ext-14-PF3D7_1137900;pvalue=0.00749;sequence=CTATAT;
PF3D7_1137900	fimo	nucleotide_motif	840	845	21.2	-	.	Name=PF3D7_0613800-D2ext_PF3D7_1137900-;Alias=;ID=PF3D7_0613800-D2ext-15-PF3D7_1137900;pvalue=0.00749;sequence=CTATAT;
PF3D7_1137900	fimo	nucleotide_motif	231	236	21.2	+	.	Name=PF3D7_0613800-D2ext_PF3D7_1137900+;Alias=;ID=PF3D7_0613800-D2ext-16-PF3D7_1137900;pvalue=0.00755;sequence=GTGTAG;
PF3D7_1137900	fimo	nucleotide_motif	500	505	21.2	-	.	Name=PF3D7_0613800-D2ext_PF3D7_1137900-;Alias=;ID=PF3D7_0613800-D2ext-17-PF3D7_1137900;pvalue=0.0076;sequence=GCCTAT;
PF3D7_1137900	fimo	nucleotide_motif	233	238	21	-	.	Name=PF3D7_0613800-D2ext_PF3D7_1137900-;Alias=;ID=PF3D7_0613800-D2ext-18-PF3D7_1137900;pvalue=0.00791;sequence=ATCTAC;
PF3D7_1137900	fimo	nucleotide_motif	212	217	21	+	.	Name=PF3D7_0613800-D2ext_PF3D7_1137900+;Alias=;ID=PF3D7_0613800-D2ext-19-PF3D7_1137900;pvalue=0.00796;sequence=ACCTTG;
PF3D7_1137900	fimo	nucleotide_motif	642	647	20.8	+	.	Name=PF3D7_0613800-D2ext_PF3D7_1137900+;Alias=;ID=PF3D7_0613800-D2ext-20-PF3D7_1137900;pvalue=0.00828;sequence=ACATAG;
PF3D7_1137900	fimo	nucleotide_motif	904	909	20.8	-	.	Name=PF3D7_0613800-D2ext_PF3D7_1137900-;Alias=;ID=PF3D7_0613800-D2ext-21-PF3D7_1137900;pvalue=0.00828;sequence=ACCTAT;
PF3D7_1137900	fimo	nucleotide_motif	259	264	20.7	+	.	Name=PF3D7_0613800-D2ext_PF3D7_1137900+;Alias=;ID=PF3D7_0613800-D2ext-22-PF3D7_1137900;pvalue=0.00842;sequence=CTTCAG;
PF3D7_1137900	fimo	nucleotide_motif	217	222	20.7	-	.	Name=PF3D7_0613800-D2ext_PF3D7_1137900-;Alias=;ID=PF3D7_0613800-D2ext-23-PF3D7_1137900;pvalue=0.00852;sequence=CTCAAC;
PF3D7_1137900	fimo	nucleotide_motif	259	264	20.7	-	.	Name=PF3D7_0613800-D2ext_PF3D7_1137900-;Alias=;ID=PF3D7_0613800-D2ext-24-PF3D7_1137900;pvalue=0.00852;sequence=CTGAAG;
PF3D7_1137900	fimo	nucleotide_motif	624	629	20.5	+	.	Name=PF3D7_0613800-D2ext_PF3D7_1137900+;Alias=;ID=PF3D7_0613800-D2ext-25-PF3D7_1137900;pvalue=0.00884;sequence=CTGTAT;
PF3D7_1137900	fimo	nucleotide_motif	28	33	20.5	+	.	Name=PF3D7_0613800-D2ext_PF3D7_1137900+;Alias=;ID=PF3D7_0613800-D2ext-26-PF3D7_1137900;pvalue=0.00893;sequence=CCCTTT;
PF3D7_1137900	fimo	nucleotide_motif	196	201	20.4	+	.	Name=PF3D7_0613800-D2ext_PF3D7_1137900+;Alias=;ID=PF3D7_0613800-D2ext-27-PF3D7_1137900;pvalue=0.00909;sequence=CCATAT;
PF3D7_1137900	fimo	nucleotide_motif	596	601	20.4	+	.	Name=PF3D7_0613800-D2ext_PF3D7_1137900+;Alias=;ID=PF3D7_0613800-D2ext-28-PF3D7_1137900;pvalue=0.00911;sequence=CTCGCT;
PF3D7_1137900	fimo	nucleotide_motif	596	601	20.3	-	.	Name=PF3D7_0613800-D2ext_PF3D7_1137900-;Alias=;ID=PF3D7_0613800-D2ext-29-PF3D7_1137900;pvalue=0.00923;sequence=AGCGAG;
PF3D7_1137900	fimo	nucleotide_motif	598	603	20.1	+	.	Name=PF3D7_0613800-D2ext_PF3D7_1137900+;Alias=;ID=PF3D7_0613800-D2ext-30-PF3D7_1137900;pvalue=0.00976;sequence=CGCTCT;
PF3D7_1138000	fimo	nucleotide_motif	533	538	26	-	.	Name=PF3D7_0613800-D2ext_PF3D7_1138000-;Alias=;ID=PF3D7_0613800-D2ext-1-PF3D7_1138000;pvalue=0.00251;sequence=ACCTGG;
PF3D7_1138000	fimo	nucleotide_motif	537	542	24.6	+	.	Name=PF3D7_0613800-D2ext_PF3D7_1138000+;Alias=;ID=PF3D7_0613800-D2ext-2-PF3D7_1138000;pvalue=0.00345;sequence=GTCTAT;
PF3D7_1138000	fimo	nucleotide_motif	322	327	24.2	-	.	Name=PF3D7_0613800-D2ext_PF3D7_1138000-;Alias=;ID=PF3D7_0613800-D2ext-3-PF3D7_1138000;pvalue=0.00379;sequence=ATCTTG;
PF3D7_1138000	fimo	nucleotide_motif	894	899	22.3	-	.	Name=PF3D7_0613800-D2ext_PF3D7_1138000-;Alias=;ID=PF3D7_0613800-D2ext-4-PF3D7_1138000;pvalue=0.00582;sequence=ATATAG;
PF3D7_1138000	fimo	nucleotide_motif	894	899	21.2	+	.	Name=PF3D7_0613800-D2ext_PF3D7_1138000+;Alias=;ID=PF3D7_0613800-D2ext-5-PF3D7_1138000;pvalue=0.00749;sequence=CTATAT;
PF3D7_1138000	fimo	nucleotide_motif	309	314	20.8	-	.	Name=PF3D7_0613800-D2ext_PF3D7_1138000-;Alias=;ID=PF3D7_0613800-D2ext-6-PF3D7_1138000;pvalue=0.00828;sequence=ACATAG;
PF3D7_1138000	fimo	nucleotide_motif	531	536	20.8	+	.	Name=PF3D7_0613800-D2ext_PF3D7_1138000+;Alias=;ID=PF3D7_0613800-D2ext-7-PF3D7_1138000;pvalue=0.00833;sequence=TTCCAG;
PF3D7_1138000	fimo	nucleotide_motif	779	784	20.8	+	.	Name=PF3D7_0613800-D2ext_PF3D7_1138000+;Alias=;ID=PF3D7_0613800-D2ext-8-PF3D7_1138000;pvalue=0.00833;sequence=TTCCAG;
PF3D7_1138000	fimo	nucleotide_motif	162	167	20.7	+	.	Name=PF3D7_0613800-D2ext_PF3D7_1138000+;Alias=;ID=PF3D7_0613800-D2ext-9-PF3D7_1138000;pvalue=0.00842;sequence=CTTTGG;
PF3D7_1138000	fimo	nucleotide_motif	298	303	20.5	+	.	Name=PF3D7_0613800-D2ext_PF3D7_1138000+;Alias=;ID=PF3D7_0613800-D2ext-10-PF3D7_1138000;pvalue=0.00884;sequence=CTGTAT;
PF3D7_1138000	fimo	nucleotide_motif	162	167	20.5	-	.	Name=PF3D7_0613800-D2ext_PF3D7_1138000-;Alias=;ID=PF3D7_0613800-D2ext-11-PF3D7_1138000;pvalue=0.00893;sequence=CCAAAG;
PF3D7_1138000	fimo	nucleotide_motif	367	372	20.5	-	.	Name=PF3D7_0613800-D2ext_PF3D7_1138000-;Alias=;ID=PF3D7_0613800-D2ext-12-PF3D7_1138000;pvalue=0.00893;sequence=CCCTTT;
PF3D7_1138000	fimo	nucleotide_motif	247	252	20.3	+	.	Name=PF3D7_0613800-D2ext_PF3D7_1138000+;Alias=;ID=PF3D7_0613800-D2ext-13-PF3D7_1138000;pvalue=0.00927;sequence=CTGTAC;
PF3D7_1138000	fimo	nucleotide_motif	603	608	20.3	-	.	Name=PF3D7_0613800-D2ext_PF3D7_1138000-;Alias=;ID=PF3D7_0613800-D2ext-14-PF3D7_1138000;pvalue=0.00939;sequence=CAATCG;
PF3D7_1138000	fimo	nucleotide_motif	737	742	20.2	+	.	Name=PF3D7_0613800-D2ext_PF3D7_1138000+;Alias=;ID=PF3D7_0613800-D2ext-15-PF3D7_1138000;pvalue=0.00943;sequence=CCGTAT;
PF3D7_1138000	fimo	nucleotide_motif	742	747	20.1	-	.	Name=PF3D7_0613800-D2ext_PF3D7_1138000-;Alias=;ID=PF3D7_0613800-D2ext-16-PF3D7_1138000;pvalue=0.00975;sequence=GTCTAA;
PF3D7_1138100	fimo	nucleotide_motif	887	892	26	-	.	Name=PF3D7_0613800-D2ext_PF3D7_1138100-;Alias=;ID=PF3D7_0613800-D2ext-1-PF3D7_1138100;pvalue=0.00251;sequence=CTTTCG;
PF3D7_1138100	fimo	nucleotide_motif	821	826	24.2	+	.	Name=PF3D7_0613800-D2ext_PF3D7_1138100+;Alias=;ID=PF3D7_0613800-D2ext-2-PF3D7_1138100;pvalue=0.00379;sequence=ATCTTG;
PF3D7_1138100	fimo	nucleotide_motif	823	828	24.2	-	.	Name=PF3D7_0613800-D2ext_PF3D7_1138100-;Alias=;ID=PF3D7_0613800-D2ext-3-PF3D7_1138100;pvalue=0.00379;sequence=ATCAAG;
PF3D7_1138100	fimo	nucleotide_motif	835	840	22.3	-	.	Name=PF3D7_0613800-D2ext_PF3D7_1138100-;Alias=;ID=PF3D7_0613800-D2ext-4-PF3D7_1138100;pvalue=0.00582;sequence=ATCTAT;
PF3D7_1138100	fimo	nucleotide_motif	918	923	20.8	-	.	Name=PF3D7_0613800-D2ext_PF3D7_1138100-;Alias=;ID=PF3D7_0613800-D2ext-5-PF3D7_1138100;pvalue=0.00828;sequence=ACCTAT;
PF3D7_1138100	fimo	nucleotide_motif	121	126	20.4	+	.	Name=PF3D7_0613800-D2ext_PF3D7_1138100+;Alias=;ID=PF3D7_0613800-D2ext-6-PF3D7_1138100;pvalue=0.00909;sequence=CCATAT;
PF3D7_1138100	fimo	nucleotide_motif	427	432	20.4	+	.	Name=PF3D7_0613800-D2ext_PF3D7_1138100+;Alias=;ID=PF3D7_0613800-D2ext-7-PF3D7_1138100;pvalue=0.00909;sequence=CCATAT;
PF3D7_1138100	fimo	nucleotide_motif	592	597	20.3	+	.	Name=PF3D7_0613800-D2ext_PF3D7_1138100+;Alias=;ID=PF3D7_0613800-D2ext-8-PF3D7_1138100;pvalue=0.00927;sequence=CTGTAC;
PF3D7_1138200	fimo	nucleotide_motif	236	241	35.9	-	.	Name=PF3D7_0613800-D2ext_PF3D7_1138200-;Alias=;ID=PF3D7_0613800-D2ext-1-PF3D7_1138200;pvalue=0.000254;sequence=ATCTAG;
PF3D7_1138200	fimo	nucleotide_motif	936	941	31.3	-	.	Name=PF3D7_0613800-D2ext_PF3D7_1138200-;Alias=;ID=PF3D7_0613800-D2ext-2-PF3D7_1138200;pvalue=0.000747;sequence=CCCTAT;
PF3D7_1138200	fimo	nucleotide_motif	234	239	30.4	+	.	Name=PF3D7_0613800-D2ext_PF3D7_1138200+;Alias=;ID=PF3D7_0613800-D2ext-3-PF3D7_1138200;pvalue=0.000921;sequence=TTCTAG;
PF3D7_1138200	fimo	nucleotide_motif	994	999	28.8	+	.	Name=PF3D7_0613800-D2ext_PF3D7_1138200+;Alias=;ID=PF3D7_0613800-D2ext-4-PF3D7_1138200;pvalue=0.00131;sequence=CCTTAG;
PF3D7_1138200	fimo	nucleotide_motif	3	8	25.2	+	.	Name=PF3D7_0613800-D2ext_PF3D7_1138200+;Alias=;ID=PF3D7_0613800-D2ext-5-PF3D7_1138200;pvalue=0.00298;sequence=CATTAG;
PF3D7_1138200	fimo	nucleotide_motif	800	805	25.1	-	.	Name=PF3D7_0613800-D2ext_PF3D7_1138200-;Alias=;ID=PF3D7_0613800-D2ext-6-PF3D7_1138200;pvalue=0.00309;sequence=CCCCAT;
PF3D7_1138200	fimo	nucleotide_motif	140	145	22.3	-	.	Name=PF3D7_0613800-D2ext_PF3D7_1138200-;Alias=;ID=PF3D7_0613800-D2ext-7-PF3D7_1138200;pvalue=0.00582;sequence=ATCTAT;
PF3D7_1138200	fimo	nucleotide_motif	393	398	21	+	.	Name=PF3D7_0613800-D2ext_PF3D7_1138200+;Alias=;ID=PF3D7_0613800-D2ext-8-PF3D7_1138200;pvalue=0.00796;sequence=ACCAAG;
PF3D7_1138200	fimo	nucleotide_motif	225	230	20.5	-	.	Name=PF3D7_0613800-D2ext_PF3D7_1138200-;Alias=;ID=PF3D7_0613800-D2ext-9-PF3D7_1138200;pvalue=0.00893;sequence=CCCAAT;
PF3D7_1138200	fimo	nucleotide_motif	535	540	20.5	-	.	Name=PF3D7_0613800-D2ext_PF3D7_1138200-;Alias=;ID=PF3D7_0613800-D2ext-10-PF3D7_1138200;pvalue=0.00893;sequence=CCCTTT;
PF3D7_1138200	fimo	nucleotide_motif	798	803	20.5	-	.	Name=PF3D7_0613800-D2ext_PF3D7_1138200-;Alias=;ID=PF3D7_0613800-D2ext-11-PF3D7_1138200;pvalue=0.00893;sequence=CCATTG;
PF3D7_1138200	fimo	nucleotide_motif	731	736	20.4	+	.	Name=PF3D7_0613800-D2ext_PF3D7_1138200+;Alias=;ID=PF3D7_0613800-D2ext-12-PF3D7_1138200;pvalue=0.00909;sequence=CCATAT;
PF3D7_1138200	fimo	nucleotide_motif	194	199	20.3	-	.	Name=PF3D7_0613800-D2ext_PF3D7_1138200-;Alias=;ID=PF3D7_0613800-D2ext-13-PF3D7_1138200;pvalue=0.00923;sequence=TCCTGG;
PF3D7_1138300	fimo	nucleotide_motif	57	62	32.1	+	.	Name=PF3D7_0613800-D2ext_PF3D7_1138300+;Alias=;ID=PF3D7_0613800-D2ext-1-PF3D7_1138300;pvalue=0.000616;sequence=CTCTAT;
PF3D7_1138300	fimo	nucleotide_motif	803	808	31.3	+	.	Name=PF3D7_0613800-D2ext_PF3D7_1138300+;Alias=;ID=PF3D7_0613800-D2ext-2-PF3D7_1138300;pvalue=0.000747;sequence=CCCTAT;
PF3D7_1138300	fimo	nucleotide_motif	309	314	28.8	-	.	Name=PF3D7_0613800-D2ext_PF3D7_1138300-;Alias=;ID=PF3D7_0613800-D2ext-3-PF3D7_1138300;pvalue=0.00131;sequence=CCTTAG;
PF3D7_1138300	fimo	nucleotide_motif	680	685	25.2	+	.	Name=PF3D7_0613800-D2ext_PF3D7_1138300+;Alias=;ID=PF3D7_0613800-D2ext-4-PF3D7_1138300;pvalue=0.003;sequence=CTGCAG;
PF3D7_1138300	fimo	nucleotide_motif	680	685	25.2	-	.	Name=PF3D7_0613800-D2ext_PF3D7_1138300-;Alias=;ID=PF3D7_0613800-D2ext-5-PF3D7_1138300;pvalue=0.003;sequence=CTGCAG;
PF3D7_1138300	fimo	nucleotide_motif	988	993	22.3	+	.	Name=PF3D7_0613800-D2ext_PF3D7_1138300+;Alias=;ID=PF3D7_0613800-D2ext-6-PF3D7_1138300;pvalue=0.00582;sequence=ATATAG;
PF3D7_1138300	fimo	nucleotide_motif	711	716	21.9	-	.	Name=PF3D7_0613800-D2ext_PF3D7_1138300-;Alias=;ID=PF3D7_0613800-D2ext-7-PF3D7_1138300;pvalue=0.00647;sequence=CTCTTT;
PF3D7_1138300	fimo	nucleotide_motif	988	993	21.2	-	.	Name=PF3D7_0613800-D2ext_PF3D7_1138300-;Alias=;ID=PF3D7_0613800-D2ext-8-PF3D7_1138300;pvalue=0.00749;sequence=CTATAT;
PF3D7_1138300	fimo	nucleotide_motif	513	518	21	+	.	Name=PF3D7_0613800-D2ext_PF3D7_1138300+;Alias=;ID=PF3D7_0613800-D2ext-9-PF3D7_1138300;pvalue=0.00791;sequence=ATCTAC;
PF3D7_1138300	fimo	nucleotide_motif	950	955	21	-	.	Name=PF3D7_0613800-D2ext_PF3D7_1138300-;Alias=;ID=PF3D7_0613800-D2ext-10-PF3D7_1138300;pvalue=0.00791;sequence=ATGTAG;
PF3D7_1138300	fimo	nucleotide_motif	96	101	20.8	+	.	Name=PF3D7_0613800-D2ext_PF3D7_1138300+;Alias=;ID=PF3D7_0613800-D2ext-11-PF3D7_1138300;pvalue=0.00828;sequence=ACATAG;
PF3D7_1138300	fimo	nucleotide_motif	13	18	20.4	+	.	Name=PF3D7_0613800-D2ext_PF3D7_1138300+;Alias=;ID=PF3D7_0613800-D2ext-12-PF3D7_1138300;pvalue=0.00909;sequence=CCATAT;
PF3D7_1138300	fimo	nucleotide_motif	720	725	20.3	+	.	Name=PF3D7_0613800-D2ext_PF3D7_1138300+;Alias=;ID=PF3D7_0613800-D2ext-13-PF3D7_1138300;pvalue=0.00923;sequence=TCCCAG;
PF3D7_1138400	fimo	nucleotide_motif	243	248	31.5	+	.	Name=PF3D7_0613800-D2ext_PF3D7_1138400+;Alias=;ID=PF3D7_0613800-D2ext-1-PF3D7_1138400;pvalue=0.000699;sequence=CCCAAG;
PF3D7_1138400	fimo	nucleotide_motif	823	828	31.5	+	.	Name=PF3D7_0613800-D2ext_PF3D7_1138400+;Alias=;ID=PF3D7_0613800-D2ext-2-PF3D7_1138400;pvalue=0.000699;sequence=CCCTTG;
PF3D7_1138400	fimo	nucleotide_motif	857	862	31.2	-	.	Name=PF3D7_0613800-D2ext_PF3D7_1138400-;Alias=;ID=PF3D7_0613800-D2ext-3-PF3D7_1138400;pvalue=0.000763;sequence=CCCTAC;
PF3D7_1138400	fimo	nucleotide_motif	310	315	24.6	-	.	Name=PF3D7_0613800-D2ext_PF3D7_1138400-;Alias=;ID=PF3D7_0613800-D2ext-4-PF3D7_1138400;pvalue=0.00345;sequence=GTCTAT;
PF3D7_1138400	fimo	nucleotide_motif	724	729	24.6	+	.	Name=PF3D7_0613800-D2ext_PF3D7_1138400+;Alias=;ID=PF3D7_0613800-D2ext-5-PF3D7_1138400;pvalue=0.00345;sequence=GTATAG;
PF3D7_1138400	fimo	nucleotide_motif	726	731	22.3	-	.	Name=PF3D7_0613800-D2ext_PF3D7_1138400-;Alias=;ID=PF3D7_0613800-D2ext-6-PF3D7_1138400;pvalue=0.00582;sequence=ATCTAT;
PF3D7_1138400	fimo	nucleotide_motif	245	250	21	-	.	Name=PF3D7_0613800-D2ext_PF3D7_1138400-;Alias=;ID=PF3D7_0613800-D2ext-7-PF3D7_1138400;pvalue=0.00796;sequence=ACCTTG;
PF3D7_1138400	fimo	nucleotide_motif	705	710	21	-	.	Name=PF3D7_0613800-D2ext_PF3D7_1138400-;Alias=;ID=PF3D7_0613800-D2ext-8-PF3D7_1138400;pvalue=0.00796;sequence=ACCAAG;
PF3D7_1138400	fimo	nucleotide_motif	724	729	20.5	-	.	Name=PF3D7_0613800-D2ext_PF3D7_1138400-;Alias=;ID=PF3D7_0613800-D2ext-9-PF3D7_1138400;pvalue=0.00884;sequence=CTATAC;
PF3D7_1138400	fimo	nucleotide_motif	638	643	20.4	-	.	Name=PF3D7_0613800-D2ext_PF3D7_1138400-;Alias=;ID=PF3D7_0613800-D2ext-10-PF3D7_1138400;pvalue=0.00909;sequence=CCATAT;
PF3D7_1138400	fimo	nucleotide_motif	362	367	20.4	-	.	Name=PF3D7_0613800-D2ext_PF3D7_1138400-;Alias=;ID=PF3D7_0613800-D2ext-11-PF3D7_1138400;pvalue=0.00921;sequence=ACCTAC;
PF3D7_1138400	fimo	nucleotide_motif	244	249	20.3	-	.	Name=PF3D7_0613800-D2ext_PF3D7_1138400-;Alias=;ID=PF3D7_0613800-D2ext-12-PF3D7_1138400;pvalue=0.00924;sequence=CCTTGG;
PF3D7_1138400	fimo	nucleotide_motif	880	885	20.3	-	.	Name=PF3D7_0613800-D2ext_PF3D7_1138400-;Alias=;ID=PF3D7_0613800-D2ext-13-PF3D7_1138400;pvalue=0.00927;sequence=CTGTAC;
PF3D7_1138500	fimo	nucleotide_motif	696	701	26.9	-	.	Name=PF3D7_0613800-D2ext_PF3D7_1138500-;Alias=;ID=PF3D7_0613800-D2ext-1-PF3D7_1138500;pvalue=0.00205;sequence=CACTAT;
PF3D7_1138500	fimo	nucleotide_motif	503	508	22.3	+	.	Name=PF3D7_0613800-D2ext_PF3D7_1138500+;Alias=;ID=PF3D7_0613800-D2ext-2-PF3D7_1138500;pvalue=0.00582;sequence=ATATAG;
PF3D7_1138500	fimo	nucleotide_motif	757	762	22.3	+	.	Name=PF3D7_0613800-D2ext_PF3D7_1138500+;Alias=;ID=PF3D7_0613800-D2ext-3-PF3D7_1138500;pvalue=0.00582;sequence=ATATAG;
PF3D7_1138500	fimo	nucleotide_motif	599	604	21.9	-	.	Name=PF3D7_0613800-D2ext_PF3D7_1138500-;Alias=;ID=PF3D7_0613800-D2ext-4-PF3D7_1138500;pvalue=0.00647;sequence=CTCTTT;
PF3D7_1138500	fimo	nucleotide_motif	503	508	21.2	-	.	Name=PF3D7_0613800-D2ext_PF3D7_1138500-;Alias=;ID=PF3D7_0613800-D2ext-5-PF3D7_1138500;pvalue=0.00749;sequence=CTATAT;
PF3D7_1138500	fimo	nucleotide_motif	757	762	21.2	-	.	Name=PF3D7_0613800-D2ext_PF3D7_1138500-;Alias=;ID=PF3D7_0613800-D2ext-6-PF3D7_1138500;pvalue=0.00749;sequence=CTATAT;
PF3D7_1138500	fimo	nucleotide_motif	344	349	20.7	-	.	Name=PF3D7_0613800-D2ext_PF3D7_1138500-;Alias=;ID=PF3D7_0613800-D2ext-7-PF3D7_1138500;pvalue=0.00842;sequence=CTCTGA;
PF3D7_1138600	fimo	nucleotide_motif	165	170	32.1	+	.	Name=PF3D7_0613800-D2ext_PF3D7_1138600+;Alias=;ID=PF3D7_0613800-D2ext-1-PF3D7_1138600;pvalue=0.000616;sequence=CTCTAT;
PF3D7_1138600	fimo	nucleotide_motif	619	624	26.9	-	.	Name=PF3D7_0613800-D2ext_PF3D7_1138600-;Alias=;ID=PF3D7_0613800-D2ext-2-PF3D7_1138600;pvalue=0.00205;sequence=CACTAT;
PF3D7_1138600	fimo	nucleotide_motif	954	959	26.7	+	.	Name=PF3D7_0613800-D2ext_PF3D7_1138600+;Alias=;ID=PF3D7_0613800-D2ext-3-PF3D7_1138600;pvalue=0.00214;sequence=CCCTCT;
PF3D7_1138600	fimo	nucleotide_motif	745	750	24.6	+	.	Name=PF3D7_0613800-D2ext_PF3D7_1138600+;Alias=;ID=PF3D7_0613800-D2ext-4-PF3D7_1138600;pvalue=0.00345;sequence=GTATAG;
PF3D7_1138600	fimo	nucleotide_motif	874	879	24.2	-	.	Name=PF3D7_0613800-D2ext_PF3D7_1138600-;Alias=;ID=PF3D7_0613800-D2ext-5-PF3D7_1138600;pvalue=0.00379;sequence=ATCAAG;
PF3D7_1138600	fimo	nucleotide_motif	123	128	22.3	+	.	Name=PF3D7_0613800-D2ext_PF3D7_1138600+;Alias=;ID=PF3D7_0613800-D2ext-6-PF3D7_1138600;pvalue=0.00582;sequence=ATATAG;
PF3D7_1138600	fimo	nucleotide_motif	137	142	22.3	+	.	Name=PF3D7_0613800-D2ext_PF3D7_1138600+;Alias=;ID=PF3D7_0613800-D2ext-7-PF3D7_1138600;pvalue=0.00582;sequence=ATATAG;
PF3D7_1138600	fimo	nucleotide_motif	167	172	22.3	-	.	Name=PF3D7_0613800-D2ext_PF3D7_1138600-;Alias=;ID=PF3D7_0613800-D2ext-8-PF3D7_1138600;pvalue=0.00582;sequence=ATATAG;
PF3D7_1138600	fimo	nucleotide_motif	208	213	22.3	+	.	Name=PF3D7_0613800-D2ext_PF3D7_1138600+;Alias=;ID=PF3D7_0613800-D2ext-9-PF3D7_1138600;pvalue=0.00582;sequence=ATATAG;
PF3D7_1138600	fimo	nucleotide_motif	253	258	22.3	-	.	Name=PF3D7_0613800-D2ext_PF3D7_1138600-;Alias=;ID=PF3D7_0613800-D2ext-10-PF3D7_1138600;pvalue=0.00582;sequence=ATATAG;
PF3D7_1138600	fimo	nucleotide_motif	617	622	22.3	+	.	Name=PF3D7_0613800-D2ext_PF3D7_1138600+;Alias=;ID=PF3D7_0613800-D2ext-11-PF3D7_1138600;pvalue=0.00582;sequence=ATATAG;
PF3D7_1138600	fimo	nucleotide_motif	956	961	21.9	+	.	Name=PF3D7_0613800-D2ext_PF3D7_1138600+;Alias=;ID=PF3D7_0613800-D2ext-12-PF3D7_1138600;pvalue=0.00647;sequence=CTCTTT;
PF3D7_1138600	fimo	nucleotide_motif	123	128	21.2	-	.	Name=PF3D7_0613800-D2ext_PF3D7_1138600-;Alias=;ID=PF3D7_0613800-D2ext-13-PF3D7_1138600;pvalue=0.00749;sequence=CTATAT;
PF3D7_1138600	fimo	nucleotide_motif	137	142	21.2	-	.	Name=PF3D7_0613800-D2ext_PF3D7_1138600-;Alias=;ID=PF3D7_0613800-D2ext-14-PF3D7_1138600;pvalue=0.00749;sequence=CTATAT;
PF3D7_1138600	fimo	nucleotide_motif	167	172	21.2	+	.	Name=PF3D7_0613800-D2ext_PF3D7_1138600+;Alias=;ID=PF3D7_0613800-D2ext-15-PF3D7_1138600;pvalue=0.00749;sequence=CTATAT;
PF3D7_1138600	fimo	nucleotide_motif	208	213	21.2	-	.	Name=PF3D7_0613800-D2ext_PF3D7_1138600-;Alias=;ID=PF3D7_0613800-D2ext-16-PF3D7_1138600;pvalue=0.00749;sequence=CTATAT;
PF3D7_1138600	fimo	nucleotide_motif	253	258	21.2	+	.	Name=PF3D7_0613800-D2ext_PF3D7_1138600+;Alias=;ID=PF3D7_0613800-D2ext-17-PF3D7_1138600;pvalue=0.00749;sequence=CTATAT;
PF3D7_1138600	fimo	nucleotide_motif	617	622	21.2	-	.	Name=PF3D7_0613800-D2ext_PF3D7_1138600-;Alias=;ID=PF3D7_0613800-D2ext-18-PF3D7_1138600;pvalue=0.00749;sequence=CTATAT;
PF3D7_1138600	fimo	nucleotide_motif	362	367	21	+	.	Name=PF3D7_0613800-D2ext_PF3D7_1138600+;Alias=;ID=PF3D7_0613800-D2ext-19-PF3D7_1138600;pvalue=0.00791;sequence=ATGTAG;
PF3D7_1138600	fimo	nucleotide_motif	872	877	21	+	.	Name=PF3D7_0613800-D2ext_PF3D7_1138600+;Alias=;ID=PF3D7_0613800-D2ext-20-PF3D7_1138600;pvalue=0.00796;sequence=ACCTTG;
PF3D7_1138600	fimo	nucleotide_motif	745	750	20.5	-	.	Name=PF3D7_0613800-D2ext_PF3D7_1138600-;Alias=;ID=PF3D7_0613800-D2ext-21-PF3D7_1138600;pvalue=0.00884;sequence=CTATAC;
PF3D7_1138600	fimo	nucleotide_motif	494	499	20.3	+	.	Name=PF3D7_0613800-D2ext_PF3D7_1138600+;Alias=;ID=PF3D7_0613800-D2ext-22-PF3D7_1138600;pvalue=0.00929;sequence=CCCAAC;
PF3D7_1138700	fimo	nucleotide_motif	291	296	26.9	-	.	Name=PF3D7_0613800-D2ext_PF3D7_1138700-;Alias=;ID=PF3D7_0613800-D2ext-1-PF3D7_1138700;pvalue=0.00205;sequence=CAATAG;
PF3D7_1138700	fimo	nucleotide_motif	779	784	25.2	-	.	Name=PF3D7_0613800-D2ext_PF3D7_1138700-;Alias=;ID=PF3D7_0613800-D2ext-2-PF3D7_1138700;pvalue=0.00298;sequence=CATTAG;
PF3D7_1138700	fimo	nucleotide_motif	700	705	24.2	-	.	Name=PF3D7_0613800-D2ext_PF3D7_1138700-;Alias=;ID=PF3D7_0613800-D2ext-3-PF3D7_1138700;pvalue=0.00379;sequence=ATCAAG;
PF3D7_1138700	fimo	nucleotide_motif	158	163	22.3	-	.	Name=PF3D7_0613800-D2ext_PF3D7_1138700-;Alias=;ID=PF3D7_0613800-D2ext-4-PF3D7_1138700;pvalue=0.00582;sequence=ATATAG;
PF3D7_1138700	fimo	nucleotide_motif	662	667	22.3	+	.	Name=PF3D7_0613800-D2ext_PF3D7_1138700+;Alias=;ID=PF3D7_0613800-D2ext-5-PF3D7_1138700;pvalue=0.00582;sequence=ATCTAT;
PF3D7_1138700	fimo	nucleotide_motif	692	697	22.3	-	.	Name=PF3D7_0613800-D2ext_PF3D7_1138700-;Alias=;ID=PF3D7_0613800-D2ext-6-PF3D7_1138700;pvalue=0.00582;sequence=ATCTAT;
PF3D7_1138700	fimo	nucleotide_motif	951	956	22.3	-	.	Name=PF3D7_0613800-D2ext_PF3D7_1138700-;Alias=;ID=PF3D7_0613800-D2ext-7-PF3D7_1138700;pvalue=0.00582;sequence=ATCTAT;
PF3D7_1138700	fimo	nucleotide_motif	207	212	21.9	-	.	Name=PF3D7_0613800-D2ext_PF3D7_1138700-;Alias=;ID=PF3D7_0613800-D2ext-8-PF3D7_1138700;pvalue=0.00647;sequence=CTCTTT;
PF3D7_1138700	fimo	nucleotide_motif	291	296	21.9	+	.	Name=PF3D7_0613800-D2ext_PF3D7_1138700+;Alias=;ID=PF3D7_0613800-D2ext-9-PF3D7_1138700;pvalue=0.00647;sequence=CTATTG;
PF3D7_1138700	fimo	nucleotide_motif	622	627	21.9	+	.	Name=PF3D7_0613800-D2ext_PF3D7_1138700+;Alias=;ID=PF3D7_0613800-D2ext-10-PF3D7_1138700;pvalue=0.00647;sequence=CTCTTT;
PF3D7_1138700	fimo	nucleotide_motif	158	163	21.2	+	.	Name=PF3D7_0613800-D2ext_PF3D7_1138700+;Alias=;ID=PF3D7_0613800-D2ext-11-PF3D7_1138700;pvalue=0.00749;sequence=CTATAT;
PF3D7_1138700	fimo	nucleotide_motif	490	495	21	+	.	Name=PF3D7_0613800-D2ext_PF3D7_1138700+;Alias=;ID=PF3D7_0613800-D2ext-12-PF3D7_1138700;pvalue=0.00791;sequence=ATCTAC;
PF3D7_1138700	fimo	nucleotide_motif	492	497	21	-	.	Name=PF3D7_0613800-D2ext_PF3D7_1138700-;Alias=;ID=PF3D7_0613800-D2ext-13-PF3D7_1138700;pvalue=0.00791;sequence=ATGTAG;
PF3D7_1138700	fimo	nucleotide_motif	995	1000	21	+	.	Name=PF3D7_0613800-D2ext_PF3D7_1138700+;Alias=;ID=PF3D7_0613800-D2ext-14-PF3D7_1138700;pvalue=0.00796;sequence=ACCAAG;
PF3D7_1138700	fimo	nucleotide_motif	255	260	20.7	-	.	Name=PF3D7_0613800-D2ext_PF3D7_1138700-;Alias=;ID=PF3D7_0613800-D2ext-15-PF3D7_1138700;pvalue=0.00852;sequence=CTCTTC;
PF3D7_1138700	fimo	nucleotide_motif	530	535	20.4	+	.	Name=PF3D7_0613800-D2ext_PF3D7_1138700+;Alias=;ID=PF3D7_0613800-D2ext-16-PF3D7_1138700;pvalue=0.00909;sequence=CCATAT;
PF3D7_1138700	fimo	nucleotide_motif	964	969	20.3	-	.	Name=PF3D7_0613800-D2ext_PF3D7_1138700-;Alias=;ID=PF3D7_0613800-D2ext-17-PF3D7_1138700;pvalue=0.00923;sequence=TCCTGG;
PF3D7_1138800	fimo	nucleotide_motif	516	521	32.1	+	.	Name=PF3D7_0613800-D2ext_PF3D7_1138800+;Alias=;ID=PF3D7_0613800-D2ext-1-PF3D7_1138800;pvalue=0.000616;sequence=CTCTAT;
PF3D7_1138800	fimo	nucleotide_motif	52	57	31.5	+	.	Name=PF3D7_0613800-D2ext_PF3D7_1138800+;Alias=;ID=PF3D7_0613800-D2ext-2-PF3D7_1138800;pvalue=0.000699;sequence=CCCTTG;
PF3D7_1138800	fimo	nucleotide_motif	58	63	22.3	-	.	Name=PF3D7_0613800-D2ext_PF3D7_1138800-;Alias=;ID=PF3D7_0613800-D2ext-3-PF3D7_1138800;pvalue=0.00582;sequence=ATATAG;
PF3D7_1138800	fimo	nucleotide_motif	269	274	22.3	+	.	Name=PF3D7_0613800-D2ext_PF3D7_1138800+;Alias=;ID=PF3D7_0613800-D2ext-4-PF3D7_1138800;pvalue=0.00582;sequence=ATATAG;
PF3D7_1138800	fimo	nucleotide_motif	518	523	22.3	-	.	Name=PF3D7_0613800-D2ext_PF3D7_1138800-;Alias=;ID=PF3D7_0613800-D2ext-5-PF3D7_1138800;pvalue=0.00582;sequence=ATATAG;
PF3D7_1138800	fimo	nucleotide_motif	432	437	21.9	-	.	Name=PF3D7_0613800-D2ext_PF3D7_1138800-;Alias=;ID=PF3D7_0613800-D2ext-6-PF3D7_1138800;pvalue=0.00647;sequence=CTCAAT;
PF3D7_1138800	fimo	nucleotide_motif	58	63	21.2	+	.	Name=PF3D7_0613800-D2ext_PF3D7_1138800+;Alias=;ID=PF3D7_0613800-D2ext-7-PF3D7_1138800;pvalue=0.00749;sequence=CTATAT;
PF3D7_1138800	fimo	nucleotide_motif	269	274	21.2	-	.	Name=PF3D7_0613800-D2ext_PF3D7_1138800-;Alias=;ID=PF3D7_0613800-D2ext-8-PF3D7_1138800;pvalue=0.00749;sequence=CTATAT;
PF3D7_1138800	fimo	nucleotide_motif	518	523	21.2	+	.	Name=PF3D7_0613800-D2ext_PF3D7_1138800+;Alias=;ID=PF3D7_0613800-D2ext-9-PF3D7_1138800;pvalue=0.00749;sequence=CTATAT;
PF3D7_1138800	fimo	nucleotide_motif	271	276	20.8	-	.	Name=PF3D7_0613800-D2ext_PF3D7_1138800-;Alias=;ID=PF3D7_0613800-D2ext-10-PF3D7_1138800;pvalue=0.00828;sequence=ACCTAT;
PF3D7_1138800	fimo	nucleotide_motif	75	80	20.5	+	.	Name=PF3D7_0613800-D2ext_PF3D7_1138800+;Alias=;ID=PF3D7_0613800-D2ext-11-PF3D7_1138800;pvalue=0.00893;sequence=CCCTTT;
PF3D7_1138800	fimo	nucleotide_motif	303	308	20.4	-	.	Name=PF3D7_0613800-D2ext_PF3D7_1138800-;Alias=;ID=PF3D7_0613800-D2ext-12-PF3D7_1138800;pvalue=0.00909;sequence=CCATAT;
PF3D7_1138800	fimo	nucleotide_motif	665	670	20.4	-	.	Name=PF3D7_0613800-D2ext_PF3D7_1138800-;Alias=;ID=PF3D7_0613800-D2ext-13-PF3D7_1138800;pvalue=0.00909;sequence=CCATAT;
PF3D7_1139100	fimo	nucleotide_motif	59	64	35.9	-	.	Name=PF3D7_0613800-D2ext_PF3D7_1139100-;Alias=;ID=PF3D7_0613800-D2ext-1-PF3D7_1139100;pvalue=0.000254;sequence=ATCTAG;
PF3D7_1139100	fimo	nucleotide_motif	57	62	30.4	+	.	Name=PF3D7_0613800-D2ext_PF3D7_1139100+;Alias=;ID=PF3D7_0613800-D2ext-2-PF3D7_1139100;pvalue=0.000921;sequence=TTCTAG;
PF3D7_1139100	fimo	nucleotide_motif	93	98	28.6	+	.	Name=PF3D7_0613800-D2ext_PF3D7_1139100+;Alias=;ID=PF3D7_0613800-D2ext-3-PF3D7_1139100;pvalue=0.00137;sequence=ATCTCG;
PF3D7_1139100	fimo	nucleotide_motif	95	100	26.8	-	.	Name=PF3D7_0613800-D2ext_PF3D7_1139100-;Alias=;ID=PF3D7_0613800-D2ext-4-PF3D7_1139100;pvalue=0.00206;sequence=ACCGAG;
PF3D7_1139100	fimo	nucleotide_motif	815	820	25.2	+	.	Name=PF3D7_0613800-D2ext_PF3D7_1139100+;Alias=;ID=PF3D7_0613800-D2ext-5-PF3D7_1139100;pvalue=0.00298;sequence=CACTAA;
PF3D7_1139100	fimo	nucleotide_motif	455	460	22.3	+	.	Name=PF3D7_0613800-D2ext_PF3D7_1139100+;Alias=;ID=PF3D7_0613800-D2ext-6-PF3D7_1139100;pvalue=0.00582;sequence=ATCTAT;
PF3D7_1139100	fimo	nucleotide_motif	579	584	22.3	-	.	Name=PF3D7_0613800-D2ext_PF3D7_1139100-;Alias=;ID=PF3D7_0613800-D2ext-7-PF3D7_1139100;pvalue=0.00582;sequence=ATATAG;
PF3D7_1139100	fimo	nucleotide_motif	629	634	22.3	-	.	Name=PF3D7_0613800-D2ext_PF3D7_1139100-;Alias=;ID=PF3D7_0613800-D2ext-8-PF3D7_1139100;pvalue=0.00582;sequence=ATCTAT;
PF3D7_1139100	fimo	nucleotide_motif	836	841	22.3	+	.	Name=PF3D7_0613800-D2ext_PF3D7_1139100+;Alias=;ID=PF3D7_0613800-D2ext-9-PF3D7_1139100;pvalue=0.00582;sequence=ATCTAT;
PF3D7_1139100	fimo	nucleotide_motif	207	212	21.9	-	.	Name=PF3D7_0613800-D2ext_PF3D7_1139100-;Alias=;ID=PF3D7_0613800-D2ext-10-PF3D7_1139100;pvalue=0.00647;sequence=CTCTTT;
PF3D7_1139100	fimo	nucleotide_motif	579	584	21.2	+	.	Name=PF3D7_0613800-D2ext_PF3D7_1139100+;Alias=;ID=PF3D7_0613800-D2ext-11-PF3D7_1139100;pvalue=0.00749;sequence=CTATAT;
PF3D7_1139100	fimo	nucleotide_motif	258	263	21	+	.	Name=PF3D7_0613800-D2ext_PF3D7_1139100+;Alias=;ID=PF3D7_0613800-D2ext-12-PF3D7_1139100;pvalue=0.00796;sequence=ACCAAG;
PF3D7_1139100	fimo	nucleotide_motif	391	396	20.8	-	.	Name=PF3D7_0613800-D2ext_PF3D7_1139100-;Alias=;ID=PF3D7_0613800-D2ext-13-PF3D7_1139100;pvalue=0.00828;sequence=ACCTAT;
PF3D7_1139100	fimo	nucleotide_motif	838	843	20.8	-	.	Name=PF3D7_0613800-D2ext_PF3D7_1139100-;Alias=;ID=PF3D7_0613800-D2ext-14-PF3D7_1139100;pvalue=0.00828;sequence=ACATAG;
PF3D7_1139100	fimo	nucleotide_motif	227	232	20.3	+	.	Name=PF3D7_0613800-D2ext_PF3D7_1139100+;Alias=;ID=PF3D7_0613800-D2ext-15-PF3D7_1139100;pvalue=0.00929;sequence=CCGTTG;
PF3D7_1139100	fimo	nucleotide_motif	135	140	20.3	-	.	Name=PF3D7_0613800-D2ext_PF3D7_1139100-;Alias=;ID=PF3D7_0613800-D2ext-16-PF3D7_1139100;pvalue=0.00939;sequence=CACTCT;
PF3D7_1139200	fimo	nucleotide_motif	287	292	35.2	+	.	Name=PF3D7_0613800-D2ext_PF3D7_1139200+;Alias=;ID=PF3D7_0613800-D2ext-1-PF3D7_1139200;pvalue=0.000302;sequence=CTCTTG;
PF3D7_1139200	fimo	nucleotide_motif	798	803	30.4	+	.	Name=PF3D7_0613800-D2ext_PF3D7_1139200+;Alias=;ID=PF3D7_0613800-D2ext-2-PF3D7_1139200;pvalue=0.000921;sequence=TTCTAG;
PF3D7_1139200	fimo	nucleotide_motif	800	805	27.7	-	.	Name=PF3D7_0613800-D2ext_PF3D7_1139200-;Alias=;ID=PF3D7_0613800-D2ext-3-PF3D7_1139200;pvalue=0.00169;sequence=AGCTAG;
PF3D7_1139200	fimo	nucleotide_motif	453	458	26.7	-	.	Name=PF3D7_0613800-D2ext_PF3D7_1139200-;Alias=;ID=PF3D7_0613800-D2ext-4-PF3D7_1139200;pvalue=0.00214;sequence=CCCTCT;
PF3D7_1139200	fimo	nucleotide_motif	245	250	26.6	+	.	Name=PF3D7_0613800-D2ext_PF3D7_1139200+;Alias=;ID=PF3D7_0613800-D2ext-5-PF3D7_1139200;pvalue=0.00219;sequence=CAGTAG;
PF3D7_1139200	fimo	nucleotide_motif	203	208	26.5	+	.	Name=PF3D7_0613800-D2ext_PF3D7_1139200+;Alias=;ID=PF3D7_0613800-D2ext-6-PF3D7_1139200;pvalue=0.00226;sequence=ATCCAG;
PF3D7_1139200	fimo	nucleotide_motif	320	325	24.6	-	.	Name=PF3D7_0613800-D2ext_PF3D7_1139200-;Alias=;ID=PF3D7_0613800-D2ext-7-PF3D7_1139200;pvalue=0.00345;sequence=GTCTAT;
PF3D7_1139200	fimo	nucleotide_motif	326	331	22.3	-	.	Name=PF3D7_0613800-D2ext_PF3D7_1139200-;Alias=;ID=PF3D7_0613800-D2ext-8-PF3D7_1139200;pvalue=0.00582;sequence=ATATAG;
PF3D7_1139200	fimo	nucleotide_motif	563	568	22.3	+	.	Name=PF3D7_0613800-D2ext_PF3D7_1139200+;Alias=;ID=PF3D7_0613800-D2ext-9-PF3D7_1139200;pvalue=0.00582;sequence=ATATAG;
PF3D7_1139200	fimo	nucleotide_motif	673	678	22.3	+	.	Name=PF3D7_0613800-D2ext_PF3D7_1139200+;Alias=;ID=PF3D7_0613800-D2ext-10-PF3D7_1139200;pvalue=0.00582;sequence=ATATAG;
PF3D7_1139200	fimo	nucleotide_motif	978	983	22.3	+	.	Name=PF3D7_0613800-D2ext_PF3D7_1139200+;Alias=;ID=PF3D7_0613800-D2ext-11-PF3D7_1139200;pvalue=0.00582;sequence=ATATAG;
PF3D7_1139200	fimo	nucleotide_motif	145	150	22.3	+	.	Name=PF3D7_0613800-D2ext_PF3D7_1139200+;Alias=;ID=PF3D7_0613800-D2ext-12-PF3D7_1139200;pvalue=0.00585;sequence=CTCATG;
PF3D7_1139200	fimo	nucleotide_motif	451	456	21.9	-	.	Name=PF3D7_0613800-D2ext_PF3D7_1139200-;Alias=;ID=PF3D7_0613800-D2ext-13-PF3D7_1139200;pvalue=0.00647;sequence=CTCTTT;
PF3D7_1139200	fimo	nucleotide_motif	326	331	21.2	+	.	Name=PF3D7_0613800-D2ext_PF3D7_1139200+;Alias=;ID=PF3D7_0613800-D2ext-14-PF3D7_1139200;pvalue=0.00749;sequence=CTATAT;
PF3D7_1139200	fimo	nucleotide_motif	563	568	21.2	-	.	Name=PF3D7_0613800-D2ext_PF3D7_1139200-;Alias=;ID=PF3D7_0613800-D2ext-15-PF3D7_1139200;pvalue=0.00749;sequence=CTATAT;
PF3D7_1139200	fimo	nucleotide_motif	673	678	21.2	-	.	Name=PF3D7_0613800-D2ext_PF3D7_1139200-;Alias=;ID=PF3D7_0613800-D2ext-16-PF3D7_1139200;pvalue=0.00749;sequence=CTATAT;
PF3D7_1139200	fimo	nucleotide_motif	978	983	21.2	-	.	Name=PF3D7_0613800-D2ext_PF3D7_1139200-;Alias=;ID=PF3D7_0613800-D2ext-17-PF3D7_1139200;pvalue=0.00749;sequence=CTATAT;
PF3D7_1139200	fimo	nucleotide_motif	247	252	21.2	-	.	Name=PF3D7_0613800-D2ext_PF3D7_1139200-;Alias=;ID=PF3D7_0613800-D2ext-18-PF3D7_1139200;pvalue=0.00755;sequence=GTCTAC;
PF3D7_1139200	fimo	nucleotide_motif	575	580	21	-	.	Name=PF3D7_0613800-D2ext_PF3D7_1139200-;Alias=;ID=PF3D7_0613800-D2ext-19-PF3D7_1139200;pvalue=0.00791;sequence=ATGTAG;
PF3D7_1139200	fimo	nucleotide_motif	113	118	20.8	+	.	Name=PF3D7_0613800-D2ext_PF3D7_1139200+;Alias=;ID=PF3D7_0613800-D2ext-20-PF3D7_1139200;pvalue=0.00828;sequence=ACATAG;
PF3D7_1139200	fimo	nucleotide_motif	324	329	20.8	+	.	Name=PF3D7_0613800-D2ext_PF3D7_1139200+;Alias=;ID=PF3D7_0613800-D2ext-21-PF3D7_1139200;pvalue=0.00828;sequence=ACCTAT;
PF3D7_1139200	fimo	nucleotide_motif	27	32	20.5	-	.	Name=PF3D7_0613800-D2ext_PF3D7_1139200-;Alias=;ID=PF3D7_0613800-D2ext-22-PF3D7_1139200;pvalue=0.00884;sequence=CTGTAT;
PF3D7_1139200	fimo	nucleotide_motif	287	292	20.3	-	.	Name=PF3D7_0613800-D2ext_PF3D7_1139200-;Alias=;ID=PF3D7_0613800-D2ext-23-PF3D7_1139200;pvalue=0.00939;sequence=CAAGAG;
PF3D7_1139200	fimo	nucleotide_motif	460	465	20.3	+	.	Name=PF3D7_0613800-D2ext_PF3D7_1139200+;Alias=;ID=PF3D7_0613800-D2ext-24-PF3D7_1139200;pvalue=0.00939;sequence=CACGAT;
PF3D7_1139300	fimo	nucleotide_motif	403	408	28.2	-	.	Name=PF3D7_0613800-D2ext_PF3D7_1139300-;Alias=;ID=PF3D7_0613800-D2ext-1-PF3D7_1139300;pvalue=0.0015;sequence=CTCTCT;
PF3D7_1139300	fimo	nucleotide_motif	364	369	25.2	-	.	Name=PF3D7_0613800-D2ext_PF3D7_1139300-;Alias=;ID=PF3D7_0613800-D2ext-2-PF3D7_1139300;pvalue=0.00298;sequence=CACTAA;
PF3D7_1139300	fimo	nucleotide_motif	532	537	24.6	+	.	Name=PF3D7_0613800-D2ext_PF3D7_1139300+;Alias=;ID=PF3D7_0613800-D2ext-3-PF3D7_1139300;pvalue=0.00345;sequence=GTATAG;
PF3D7_1139300	fimo	nucleotide_motif	946	951	22.3	-	.	Name=PF3D7_0613800-D2ext_PF3D7_1139300-;Alias=;ID=PF3D7_0613800-D2ext-4-PF3D7_1139300;pvalue=0.00582;sequence=ATATAG;
PF3D7_1139300	fimo	nucleotide_motif	401	406	21.9	-	.	Name=PF3D7_0613800-D2ext_PF3D7_1139300-;Alias=;ID=PF3D7_0613800-D2ext-5-PF3D7_1139300;pvalue=0.00647;sequence=CTCTTT;
PF3D7_1139300	fimo	nucleotide_motif	946	951	21.2	+	.	Name=PF3D7_0613800-D2ext_PF3D7_1139300+;Alias=;ID=PF3D7_0613800-D2ext-6-PF3D7_1139300;pvalue=0.00749;sequence=CTATAT;
PF3D7_1139300	fimo	nucleotide_motif	161	166	21	+	.	Name=PF3D7_0613800-D2ext_PF3D7_1139300+;Alias=;ID=PF3D7_0613800-D2ext-7-PF3D7_1139300;pvalue=0.00791;sequence=ATCTAC;
PF3D7_1139300	fimo	nucleotide_motif	163	168	21	-	.	Name=PF3D7_0613800-D2ext_PF3D7_1139300-;Alias=;ID=PF3D7_0613800-D2ext-8-PF3D7_1139300;pvalue=0.00791;sequence=ATGTAG;
PF3D7_1139300	fimo	nucleotide_motif	700	705	21	+	.	Name=PF3D7_0613800-D2ext_PF3D7_1139300+;Alias=;ID=PF3D7_0613800-D2ext-9-PF3D7_1139300;pvalue=0.00791;sequence=ATGTAG;
PF3D7_1139300	fimo	nucleotide_motif	759	764	21	-	.	Name=PF3D7_0613800-D2ext_PF3D7_1139300-;Alias=;ID=PF3D7_0613800-D2ext-10-PF3D7_1139300;pvalue=0.00791;sequence=ATGTAG;
PF3D7_1139300	fimo	nucleotide_motif	512	517	20.8	+	.	Name=PF3D7_0613800-D2ext_PF3D7_1139300+;Alias=;ID=PF3D7_0613800-D2ext-11-PF3D7_1139300;pvalue=0.00828;sequence=ACATAG;
PF3D7_1139300	fimo	nucleotide_motif	538	543	20.8	-	.	Name=PF3D7_0613800-D2ext_PF3D7_1139300-;Alias=;ID=PF3D7_0613800-D2ext-12-PF3D7_1139300;pvalue=0.00833;sequence=TTCCAG;
PF3D7_1139300	fimo	nucleotide_motif	532	537	20.5	-	.	Name=PF3D7_0613800-D2ext_PF3D7_1139300-;Alias=;ID=PF3D7_0613800-D2ext-13-PF3D7_1139300;pvalue=0.00884;sequence=CTATAC;
PF3D7_1139300	fimo	nucleotide_motif	906	911	20.4	-	.	Name=PF3D7_0613800-D2ext_PF3D7_1139300-;Alias=;ID=PF3D7_0613800-D2ext-14-PF3D7_1139300;pvalue=0.00909;sequence=CCATAT;
PF3D7_1139300	fimo	nucleotide_motif	174	179	20.3	-	.	Name=PF3D7_0613800-D2ext_PF3D7_1139300-;Alias=;ID=PF3D7_0613800-D2ext-15-PF3D7_1139300;pvalue=0.00927;sequence=CTGTAC;
PF3D7_1139500	fimo	nucleotide_motif	353	358	29.1	+	.	Name=PF3D7_0613800-D2ext_PF3D7_1139500+;Alias=;ID=PF3D7_0613800-D2ext-1-PF3D7_1139500;pvalue=0.00123;sequence=CTTTAG;
PF3D7_1139500	fimo	nucleotide_motif	601	606	29.1	-	.	Name=PF3D7_0613800-D2ext_PF3D7_1139500-;Alias=;ID=PF3D7_0613800-D2ext-2-PF3D7_1139500;pvalue=0.00123;sequence=CTTTAG;
PF3D7_1139500	fimo	nucleotide_motif	848	853	28.8	+	.	Name=PF3D7_0613800-D2ext_PF3D7_1139500+;Alias=;ID=PF3D7_0613800-D2ext-3-PF3D7_1139500;pvalue=0.00131;sequence=CCCTAA;
PF3D7_1139500	fimo	nucleotide_motif	388	393	26.6	-	.	Name=PF3D7_0613800-D2ext_PF3D7_1139500-;Alias=;ID=PF3D7_0613800-D2ext-4-PF3D7_1139500;pvalue=0.00219;sequence=CACTAC;
PF3D7_1139500	fimo	nucleotide_motif	121	126	25.2	-	.	Name=PF3D7_0613800-D2ext_PF3D7_1139500-;Alias=;ID=PF3D7_0613800-D2ext-5-PF3D7_1139500;pvalue=0.00298;sequence=CATTAG;
PF3D7_1139500	fimo	nucleotide_motif	528	533	25.2	-	.	Name=PF3D7_0613800-D2ext_PF3D7_1139500-;Alias=;ID=PF3D7_0613800-D2ext-6-PF3D7_1139500;pvalue=0.00298;sequence=CACTAA;
PF3D7_1139500	fimo	nucleotide_motif	748	753	24.2	+	.	Name=PF3D7_0613800-D2ext_PF3D7_1139500+;Alias=;ID=PF3D7_0613800-D2ext-7-PF3D7_1139500;pvalue=0.00379;sequence=ATCAAG;
PF3D7_1139500	fimo	nucleotide_motif	363	368	22.3	+	.	Name=PF3D7_0613800-D2ext_PF3D7_1139500+;Alias=;ID=PF3D7_0613800-D2ext-8-PF3D7_1139500;pvalue=0.00582;sequence=ATATAG;
PF3D7_1139500	fimo	nucleotide_motif	376	381	22.3	+	.	Name=PF3D7_0613800-D2ext_PF3D7_1139500+;Alias=;ID=PF3D7_0613800-D2ext-9-PF3D7_1139500;pvalue=0.00582;sequence=ATCTAT;
PF3D7_1139500	fimo	nucleotide_motif	378	383	22.3	-	.	Name=PF3D7_0613800-D2ext_PF3D7_1139500-;Alias=;ID=PF3D7_0613800-D2ext-10-PF3D7_1139500;pvalue=0.00582;sequence=ATATAG;
PF3D7_1139500	fimo	nucleotide_motif	419	424	22.3	+	.	Name=PF3D7_0613800-D2ext_PF3D7_1139500+;Alias=;ID=PF3D7_0613800-D2ext-11-PF3D7_1139500;pvalue=0.00582;sequence=ATCTAT;
PF3D7_1139500	fimo	nucleotide_motif	305	310	21.9	-	.	Name=PF3D7_0613800-D2ext_PF3D7_1139500-;Alias=;ID=PF3D7_0613800-D2ext-12-PF3D7_1139500;pvalue=0.00647;sequence=CTCAAT;
PF3D7_1139500	fimo	nucleotide_motif	353	358	21.9	-	.	Name=PF3D7_0613800-D2ext_PF3D7_1139500-;Alias=;ID=PF3D7_0613800-D2ext-13-PF3D7_1139500;pvalue=0.00647;sequence=CTAAAG;
PF3D7_1139500	fimo	nucleotide_motif	601	606	21.9	+	.	Name=PF3D7_0613800-D2ext_PF3D7_1139500+;Alias=;ID=PF3D7_0613800-D2ext-14-PF3D7_1139500;pvalue=0.00647;sequence=CTAAAG;
PF3D7_1139500	fimo	nucleotide_motif	363	368	21.2	-	.	Name=PF3D7_0613800-D2ext_PF3D7_1139500-;Alias=;ID=PF3D7_0613800-D2ext-15-PF3D7_1139500;pvalue=0.00749;sequence=CTATAT;
PF3D7_1139500	fimo	nucleotide_motif	378	383	21.2	+	.	Name=PF3D7_0613800-D2ext_PF3D7_1139500+;Alias=;ID=PF3D7_0613800-D2ext-16-PF3D7_1139500;pvalue=0.00749;sequence=CTATAT;
PF3D7_1139500	fimo	nucleotide_motif	386	391	21	+	.	Name=PF3D7_0613800-D2ext_PF3D7_1139500+;Alias=;ID=PF3D7_0613800-D2ext-17-PF3D7_1139500;pvalue=0.00791;sequence=ATGTAG;
PF3D7_1139500	fimo	nucleotide_motif	679	684	20.4	-	.	Name=PF3D7_0613800-D2ext_PF3D7_1139500-;Alias=;ID=PF3D7_0613800-D2ext-18-PF3D7_1139500;pvalue=0.00921;sequence=ACCTAC;
PF3D7_1139600	fimo	nucleotide_motif	848	853	31.3	-	.	Name=PF3D7_0613800-D2ext_PF3D7_1139600-;Alias=;ID=PF3D7_0613800-D2ext-1-PF3D7_1139600;pvalue=0.000747;sequence=CCCTAT;
PF3D7_1139600	fimo	nucleotide_motif	28	33	29.1	-	.	Name=PF3D7_0613800-D2ext_PF3D7_1139600-;Alias=;ID=PF3D7_0613800-D2ext-2-PF3D7_1139600;pvalue=0.00123;sequence=CTTTAG;
PF3D7_1139600	fimo	nucleotide_motif	260	265	25.2	+	.	Name=PF3D7_0613800-D2ext_PF3D7_1139600+;Alias=;ID=PF3D7_0613800-D2ext-3-PF3D7_1139600;pvalue=0.00298;sequence=CATTAG;
PF3D7_1139600	fimo	nucleotide_motif	530	535	24.6	-	.	Name=PF3D7_0613800-D2ext_PF3D7_1139600-;Alias=;ID=PF3D7_0613800-D2ext-4-PF3D7_1139600;pvalue=0.00345;sequence=GTCTAT;
PF3D7_1139600	fimo	nucleotide_motif	846	851	24.6	+	.	Name=PF3D7_0613800-D2ext_PF3D7_1139600+;Alias=;ID=PF3D7_0613800-D2ext-5-PF3D7_1139600;pvalue=0.00345;sequence=GTATAG;
PF3D7_1139600	fimo	nucleotide_motif	962	967	24.2	-	.	Name=PF3D7_0613800-D2ext_PF3D7_1139600-;Alias=;ID=PF3D7_0613800-D2ext-6-PF3D7_1139600;pvalue=0.00379;sequence=ATCAAG;
PF3D7_1139600	fimo	nucleotide_motif	3	8	22.3	+	.	Name=PF3D7_0613800-D2ext_PF3D7_1139600+;Alias=;ID=PF3D7_0613800-D2ext-7-PF3D7_1139600;pvalue=0.00582;sequence=ATATAG;
PF3D7_1139600	fimo	nucleotide_motif	5	10	22.3	-	.	Name=PF3D7_0613800-D2ext_PF3D7_1139600-;Alias=;ID=PF3D7_0613800-D2ext-8-PF3D7_1139600;pvalue=0.00582;sequence=ATCTAT;
PF3D7_1139600	fimo	nucleotide_motif	18	23	22.3	-	.	Name=PF3D7_0613800-D2ext_PF3D7_1139600-;Alias=;ID=PF3D7_0613800-D2ext-9-PF3D7_1139600;pvalue=0.00582;sequence=ATATAG;
PF3D7_1139600	fimo	nucleotide_motif	477	482	22.3	-	.	Name=PF3D7_0613800-D2ext_PF3D7_1139600-;Alias=;ID=PF3D7_0613800-D2ext-10-PF3D7_1139600;pvalue=0.00582;sequence=ATATAG;
PF3D7_1139600	fimo	nucleotide_motif	28	33	21.9	+	.	Name=PF3D7_0613800-D2ext_PF3D7_1139600+;Alias=;ID=PF3D7_0613800-D2ext-11-PF3D7_1139600;pvalue=0.00647;sequence=CTAAAG;
PF3D7_1139600	fimo	nucleotide_motif	76	81	21.9	+	.	Name=PF3D7_0613800-D2ext_PF3D7_1139600+;Alias=;ID=PF3D7_0613800-D2ext-12-PF3D7_1139600;pvalue=0.00647;sequence=CTCAAT;
PF3D7_1139600	fimo	nucleotide_motif	3	8	21.2	-	.	Name=PF3D7_0613800-D2ext_PF3D7_1139600-;Alias=;ID=PF3D7_0613800-D2ext-13-PF3D7_1139600;pvalue=0.00749;sequence=CTATAT;
PF3D7_1139600	fimo	nucleotide_motif	18	23	21.2	+	.	Name=PF3D7_0613800-D2ext_PF3D7_1139600+;Alias=;ID=PF3D7_0613800-D2ext-14-PF3D7_1139600;pvalue=0.00749;sequence=CTATAT;
PF3D7_1139600	fimo	nucleotide_motif	477	482	21.2	+	.	Name=PF3D7_0613800-D2ext_PF3D7_1139600+;Alias=;ID=PF3D7_0613800-D2ext-15-PF3D7_1139600;pvalue=0.00749;sequence=CTATAT;
PF3D7_1139600	fimo	nucleotide_motif	846	851	20.5	-	.	Name=PF3D7_0613800-D2ext_PF3D7_1139600-;Alias=;ID=PF3D7_0613800-D2ext-16-PF3D7_1139600;pvalue=0.00884;sequence=CTATAC;
PF3D7_1139600	fimo	nucleotide_motif	479	484	20.4	-	.	Name=PF3D7_0613800-D2ext_PF3D7_1139600-;Alias=;ID=PF3D7_0613800-D2ext-17-PF3D7_1139600;pvalue=0.00909;sequence=CCATAT;
PF3D7_1139600	fimo	nucleotide_motif	723	728	20.3	+	.	Name=PF3D7_0613800-D2ext_PF3D7_1139600+;Alias=;ID=PF3D7_0613800-D2ext-18-PF3D7_1139600;pvalue=0.00929;sequence=CCGTTG;
PF3D7_1139700	fimo	nucleotide_motif	351	356	35.2	+	.	Name=PF3D7_0613800-D2ext_PF3D7_1139700+;Alias=;ID=PF3D7_0613800-D2ext-1-PF3D7_1139700;pvalue=0.000302;sequence=CTCTTG;
PF3D7_1139700	fimo	nucleotide_motif	742	747	31.6	-	.	Name=PF3D7_0613800-D2ext_PF3D7_1139700-;Alias=;ID=PF3D7_0613800-D2ext-2-PF3D7_1139700;pvalue=0.000692;sequence=CTGTAG;
PF3D7_1139700	fimo	nucleotide_motif	225	230	27.8	-	.	Name=PF3D7_0613800-D2ext_PF3D7_1139700-;Alias=;ID=PF3D7_0613800-D2ext-3-PF3D7_1139700;pvalue=0.00166;sequence=AACTAG;
PF3D7_1139700	fimo	nucleotide_motif	223	228	27.7	+	.	Name=PF3D7_0613800-D2ext_PF3D7_1139700+;Alias=;ID=PF3D7_0613800-D2ext-4-PF3D7_1139700;pvalue=0.00169;sequence=AGCTAG;
PF3D7_1139700	fimo	nucleotide_motif	21	26	26.5	-	.	Name=PF3D7_0613800-D2ext_PF3D7_1139700-;Alias=;ID=PF3D7_0613800-D2ext-5-PF3D7_1139700;pvalue=0.00226;sequence=ATCCAG;
PF3D7_1139700	fimo	nucleotide_motif	742	747	26.3	+	.	Name=PF3D7_0613800-D2ext_PF3D7_1139700+;Alias=;ID=PF3D7_0613800-D2ext-6-PF3D7_1139700;pvalue=0.00236;sequence=CTACAG;
PF3D7_1139700	fimo	nucleotide_motif	866	871	26	+	.	Name=PF3D7_0613800-D2ext_PF3D7_1139700+;Alias=;ID=PF3D7_0613800-D2ext-7-PF3D7_1139700;pvalue=0.00251;sequence=CTCTCA;
PF3D7_1139700	fimo	nucleotide_motif	623	628	24.2	-	.	Name=PF3D7_0613800-D2ext_PF3D7_1139700-;Alias=;ID=PF3D7_0613800-D2ext-8-PF3D7_1139700;pvalue=0.00379;sequence=ATCAAG;
PF3D7_1139700	fimo	nucleotide_motif	25	30	22.3	-	.	Name=PF3D7_0613800-D2ext_PF3D7_1139700-;Alias=;ID=PF3D7_0613800-D2ext-9-PF3D7_1139700;pvalue=0.00582;sequence=ATCTAT;
PF3D7_1139700	fimo	nucleotide_motif	923	928	21.2	+	.	Name=PF3D7_0613800-D2ext_PF3D7_1139700+;Alias=;ID=PF3D7_0613800-D2ext-10-PF3D7_1139700;pvalue=0.00755;sequence=GCCAAG;
PF3D7_1139700	fimo	nucleotide_motif	115	120	21	+	.	Name=PF3D7_0613800-D2ext_PF3D7_1139700+;Alias=;ID=PF3D7_0613800-D2ext-11-PF3D7_1139700;pvalue=0.00791;sequence=ATGTAG;
PF3D7_1139700	fimo	nucleotide_motif	452	457	20.8	-	.	Name=PF3D7_0613800-D2ext_PF3D7_1139700-;Alias=;ID=PF3D7_0613800-D2ext-12-PF3D7_1139700;pvalue=0.00828;sequence=ACATAG;
PF3D7_1139700	fimo	nucleotide_motif	85	90	20.7	+	.	Name=PF3D7_0613800-D2ext_PF3D7_1139700+;Alias=;ID=PF3D7_0613800-D2ext-13-PF3D7_1139700;pvalue=0.00842;sequence=CTTCAG;
PF3D7_1139700	fimo	nucleotide_motif	95	100	20.7	+	.	Name=PF3D7_0613800-D2ext_PF3D7_1139700+;Alias=;ID=PF3D7_0613800-D2ext-14-PF3D7_1139700;pvalue=0.00842;sequence=CTCCAA;
PF3D7_1139700	fimo	nucleotide_motif	97	102	20.7	-	.	Name=PF3D7_0613800-D2ext_PF3D7_1139700-;Alias=;ID=PF3D7_0613800-D2ext-15-PF3D7_1139700;pvalue=0.00842;sequence=CTTTGG;
PF3D7_1139700	fimo	nucleotide_motif	85	90	20.7	-	.	Name=PF3D7_0613800-D2ext_PF3D7_1139700-;Alias=;ID=PF3D7_0613800-D2ext-16-PF3D7_1139700;pvalue=0.00852;sequence=CTGAAG;
PF3D7_1139700	fimo	nucleotide_motif	97	102	20.5	+	.	Name=PF3D7_0613800-D2ext_PF3D7_1139700+;Alias=;ID=PF3D7_0613800-D2ext-17-PF3D7_1139700;pvalue=0.00893;sequence=CCAAAG;
PF3D7_1139700	fimo	nucleotide_motif	780	785	20.5	-	.	Name=PF3D7_0613800-D2ext_PF3D7_1139700-;Alias=;ID=PF3D7_0613800-D2ext-18-PF3D7_1139700;pvalue=0.00893;sequence=CCCTTT;
PF3D7_1139700	fimo	nucleotide_motif	247	252	20.4	+	.	Name=PF3D7_0613800-D2ext_PF3D7_1139700+;Alias=;ID=PF3D7_0613800-D2ext-19-PF3D7_1139700;pvalue=0.00909;sequence=CCATAT;
PF3D7_1139700	fimo	nucleotide_motif	740	745	20.4	+	.	Name=PF3D7_0613800-D2ext_PF3D7_1139700+;Alias=;ID=PF3D7_0613800-D2ext-20-PF3D7_1139700;pvalue=0.00911;sequence=GCCTAC;
PF3D7_1139700	fimo	nucleotide_motif	877	882	20.3	-	.	Name=PF3D7_0613800-D2ext_PF3D7_1139700-;Alias=;ID=PF3D7_0613800-D2ext-21-PF3D7_1139700;pvalue=0.00927;sequence=CTGTAC;
PF3D7_1139700	fimo	nucleotide_motif	83	88	20.3	+	.	Name=PF3D7_0613800-D2ext_PF3D7_1139700+;Alias=;ID=PF3D7_0613800-D2ext-22-PF3D7_1139700;pvalue=0.00929;sequence=CCCTTC;
PF3D7_1139700	fimo	nucleotide_motif	351	356	20.3	-	.	Name=PF3D7_0613800-D2ext_PF3D7_1139700-;Alias=;ID=PF3D7_0613800-D2ext-23-PF3D7_1139700;pvalue=0.00939;sequence=CAAGAG;
PF3D7_1139700	fimo	nucleotide_motif	103	108	20.2	-	.	Name=PF3D7_0613800-D2ext_PF3D7_1139700-;Alias=;ID=PF3D7_0613800-D2ext-24-PF3D7_1139700;pvalue=0.00943;sequence=CCATAC;
PF3D7_1139800	fimo	nucleotide_motif	239	244	26.9	+	.	Name=PF3D7_0613800-D2ext_PF3D7_1139800+;Alias=;ID=PF3D7_0613800-D2ext-1-PF3D7_1139800;pvalue=0.00205;sequence=CACTAT;
PF3D7_1139800	fimo	nucleotide_motif	505	510	26.9	-	.	Name=PF3D7_0613800-D2ext_PF3D7_1139800-;Alias=;ID=PF3D7_0613800-D2ext-2-PF3D7_1139800;pvalue=0.00205;sequence=CACTAT;
PF3D7_1139800	fimo	nucleotide_motif	155	160	26.6	-	.	Name=PF3D7_0613800-D2ext_PF3D7_1139800-;Alias=;ID=PF3D7_0613800-D2ext-3-PF3D7_1139800;pvalue=0.0022;sequence=CGCTAC;
PF3D7_1139800	fimo	nucleotide_motif	241	246	22.3	-	.	Name=PF3D7_0613800-D2ext_PF3D7_1139800-;Alias=;ID=PF3D7_0613800-D2ext-4-PF3D7_1139800;pvalue=0.00582;sequence=ATATAG;
PF3D7_1139800	fimo	nucleotide_motif	894	899	22.3	+	.	Name=PF3D7_0613800-D2ext_PF3D7_1139800+;Alias=;ID=PF3D7_0613800-D2ext-5-PF3D7_1139800;pvalue=0.00582;sequence=ATCTAT;
PF3D7_1139800	fimo	nucleotide_motif	330	335	22.3	-	.	Name=PF3D7_0613800-D2ext_PF3D7_1139800-;Alias=;ID=PF3D7_0613800-D2ext-6-PF3D7_1139800;pvalue=0.00585;sequence=CTCATG;
PF3D7_1139800	fimo	nucleotide_motif	241	246	21.2	+	.	Name=PF3D7_0613800-D2ext_PF3D7_1139800+;Alias=;ID=PF3D7_0613800-D2ext-7-PF3D7_1139800;pvalue=0.00749;sequence=CTATAT;
PF3D7_1139800	fimo	nucleotide_motif	346	351	20.8	-	.	Name=PF3D7_0613800-D2ext_PF3D7_1139800-;Alias=;ID=PF3D7_0613800-D2ext-8-PF3D7_1139800;pvalue=0.00833;sequence=TTCTGG;
PF3D7_1139800	fimo	nucleotide_motif	868	873	20.4	+	.	Name=PF3D7_0613800-D2ext_PF3D7_1139800+;Alias=;ID=PF3D7_0613800-D2ext-9-PF3D7_1139800;pvalue=0.00909;sequence=CCATAT;
PF3D7_1139800	fimo	nucleotide_motif	467	472	20.3	-	.	Name=PF3D7_0613800-D2ext_PF3D7_1139800-;Alias=;ID=PF3D7_0613800-D2ext-10-PF3D7_1139800;pvalue=0.00939;sequence=CAATCG;
PF3D7_1139900	fimo	nucleotide_motif	106	111	35.2	+	.	Name=PF3D7_0613800-D2ext_PF3D7_1139900+;Alias=;ID=PF3D7_0613800-D2ext-1-PF3D7_1139900;pvalue=0.000302;sequence=CTCAAG;
PF3D7_1139900	fimo	nucleotide_motif	191	196	31.3	+	.	Name=PF3D7_0613800-D2ext_PF3D7_1139900+;Alias=;ID=PF3D7_0613800-D2ext-2-PF3D7_1139900;pvalue=0.000747;sequence=CCCTAT;
PF3D7_1139900	fimo	nucleotide_motif	108	113	27.6	-	.	Name=PF3D7_0613800-D2ext_PF3D7_1139900-;Alias=;ID=PF3D7_0613800-D2ext-3-PF3D7_1139900;pvalue=0.00173;sequence=CACTTG;
PF3D7_1139900	fimo	nucleotide_motif	106	111	26	-	.	Name=PF3D7_0613800-D2ext_PF3D7_1139900-;Alias=;ID=PF3D7_0613800-D2ext-4-PF3D7_1139900;pvalue=0.00251;sequence=CTTGAG;
PF3D7_1139900	fimo	nucleotide_motif	688	693	24.6	+	.	Name=PF3D7_0613800-D2ext_PF3D7_1139900+;Alias=;ID=PF3D7_0613800-D2ext-5-PF3D7_1139900;pvalue=0.00345;sequence=GTATAG;
PF3D7_1139900	fimo	nucleotide_motif	193	198	22.3	-	.	Name=PF3D7_0613800-D2ext_PF3D7_1139900-;Alias=;ID=PF3D7_0613800-D2ext-6-PF3D7_1139900;pvalue=0.00582;sequence=ATATAG;
PF3D7_1139900	fimo	nucleotide_motif	331	336	22.3	+	.	Name=PF3D7_0613800-D2ext_PF3D7_1139900+;Alias=;ID=PF3D7_0613800-D2ext-7-PF3D7_1139900;pvalue=0.00582;sequence=ATCTAT;
PF3D7_1139900	fimo	nucleotide_motif	989	994	22.3	+	.	Name=PF3D7_0613800-D2ext_PF3D7_1139900+;Alias=;ID=PF3D7_0613800-D2ext-8-PF3D7_1139900;pvalue=0.00582;sequence=ATATAG;
PF3D7_1139900	fimo	nucleotide_motif	193	198	21.2	+	.	Name=PF3D7_0613800-D2ext_PF3D7_1139900+;Alias=;ID=PF3D7_0613800-D2ext-9-PF3D7_1139900;pvalue=0.00749;sequence=CTATAT;
PF3D7_1139900	fimo	nucleotide_motif	989	994	21.2	-	.	Name=PF3D7_0613800-D2ext_PF3D7_1139900-;Alias=;ID=PF3D7_0613800-D2ext-10-PF3D7_1139900;pvalue=0.00749;sequence=CTATAT;
PF3D7_1139900	fimo	nucleotide_motif	688	693	20.5	-	.	Name=PF3D7_0613800-D2ext_PF3D7_1139900-;Alias=;ID=PF3D7_0613800-D2ext-11-PF3D7_1139900;pvalue=0.00884;sequence=CTATAC;
PF3D7_1140000	fimo	nucleotide_motif	657	662	26	-	.	Name=PF3D7_0613800-D2ext_PF3D7_1140000-;Alias=;ID=PF3D7_0613800-D2ext-1-PF3D7_1140000;pvalue=0.00251;sequence=ACCTGG;
PF3D7_1140000	fimo	nucleotide_motif	960	965	25	-	.	Name=PF3D7_0613800-D2ext_PF3D7_1140000-;Alias=;ID=PF3D7_0613800-D2ext-2-PF3D7_1140000;pvalue=0.00314;sequence=GTCAAG;
PF3D7_1140000	fimo	nucleotide_motif	208	213	24.6	-	.	Name=PF3D7_0613800-D2ext_PF3D7_1140000-;Alias=;ID=PF3D7_0613800-D2ext-3-PF3D7_1140000;pvalue=0.00345;sequence=GTCTAT;
PF3D7_1140000	fimo	nucleotide_motif	572	577	24.6	+	.	Name=PF3D7_0613800-D2ext_PF3D7_1140000+;Alias=;ID=PF3D7_0613800-D2ext-4-PF3D7_1140000;pvalue=0.00345;sequence=GTCTAT;
PF3D7_1140000	fimo	nucleotide_motif	958	963	24.2	+	.	Name=PF3D7_0613800-D2ext_PF3D7_1140000+;Alias=;ID=PF3D7_0613800-D2ext-5-PF3D7_1140000;pvalue=0.00379;sequence=ATCTTG;
PF3D7_1140000	fimo	nucleotide_motif	241	246	22.3	+	.	Name=PF3D7_0613800-D2ext_PF3D7_1140000+;Alias=;ID=PF3D7_0613800-D2ext-6-PF3D7_1140000;pvalue=0.00582;sequence=ATATAG;
PF3D7_1140000	fimo	nucleotide_motif	247	252	22.3	+	.	Name=PF3D7_0613800-D2ext_PF3D7_1140000+;Alias=;ID=PF3D7_0613800-D2ext-7-PF3D7_1140000;pvalue=0.00582;sequence=ATCTAT;
PF3D7_1140000	fimo	nucleotide_motif	243	248	22.3	-	.	Name=PF3D7_0613800-D2ext_PF3D7_1140000-;Alias=;ID=PF3D7_0613800-D2ext-8-PF3D7_1140000;pvalue=0.00582;sequence=ATCTAT;
PF3D7_1140000	fimo	nucleotide_motif	535	540	22.3	-	.	Name=PF3D7_0613800-D2ext_PF3D7_1140000-;Alias=;ID=PF3D7_0613800-D2ext-9-PF3D7_1140000;pvalue=0.00582;sequence=ATATAG;
PF3D7_1140000	fimo	nucleotide_motif	625	630	22.3	-	.	Name=PF3D7_0613800-D2ext_PF3D7_1140000-;Alias=;ID=PF3D7_0613800-D2ext-10-PF3D7_1140000;pvalue=0.00582;sequence=ATATAG;
PF3D7_1140000	fimo	nucleotide_motif	827	832	22.3	+	.	Name=PF3D7_0613800-D2ext_PF3D7_1140000+;Alias=;ID=PF3D7_0613800-D2ext-11-PF3D7_1140000;pvalue=0.00582;sequence=ATCTAT;
PF3D7_1140000	fimo	nucleotide_motif	829	834	22.3	-	.	Name=PF3D7_0613800-D2ext_PF3D7_1140000-;Alias=;ID=PF3D7_0613800-D2ext-12-PF3D7_1140000;pvalue=0.00582;sequence=ATATAG;
PF3D7_1140000	fimo	nucleotide_motif	939	944	21.9	-	.	Name=PF3D7_0613800-D2ext_PF3D7_1140000-;Alias=;ID=PF3D7_0613800-D2ext-13-PF3D7_1140000;pvalue=0.00647;sequence=CTCAAT;
PF3D7_1140000	fimo	nucleotide_motif	947	952	21.9	+	.	Name=PF3D7_0613800-D2ext_PF3D7_1140000+;Alias=;ID=PF3D7_0613800-D2ext-14-PF3D7_1140000;pvalue=0.00647;sequence=CTCTTT;
PF3D7_1140000	fimo	nucleotide_motif	241	246	21.2	-	.	Name=PF3D7_0613800-D2ext_PF3D7_1140000-;Alias=;ID=PF3D7_0613800-D2ext-15-PF3D7_1140000;pvalue=0.00749;sequence=CTATAT;
PF3D7_1140000	fimo	nucleotide_motif	535	540	21.2	+	.	Name=PF3D7_0613800-D2ext_PF3D7_1140000+;Alias=;ID=PF3D7_0613800-D2ext-16-PF3D7_1140000;pvalue=0.00749;sequence=CTATAT;
PF3D7_1140000	fimo	nucleotide_motif	625	630	21.2	+	.	Name=PF3D7_0613800-D2ext_PF3D7_1140000+;Alias=;ID=PF3D7_0613800-D2ext-17-PF3D7_1140000;pvalue=0.00749;sequence=CTATAT;
PF3D7_1140000	fimo	nucleotide_motif	829	834	21.2	+	.	Name=PF3D7_0613800-D2ext_PF3D7_1140000+;Alias=;ID=PF3D7_0613800-D2ext-18-PF3D7_1140000;pvalue=0.00749;sequence=CTATAT;
PF3D7_1140000	fimo	nucleotide_motif	616	621	21.2	+	.	Name=PF3D7_0613800-D2ext_PF3D7_1140000+;Alias=;ID=PF3D7_0613800-D2ext-19-PF3D7_1140000;pvalue=0.00755;sequence=GTGTAG;
PF3D7_1140000	fimo	nucleotide_motif	745	750	21.2	+	.	Name=PF3D7_0613800-D2ext_PF3D7_1140000+;Alias=;ID=PF3D7_0613800-D2ext-20-PF3D7_1140000;pvalue=0.00755;sequence=GCCTTG;
PF3D7_1140000	fimo	nucleotide_motif	566	571	21.2	+	.	Name=PF3D7_0613800-D2ext_PF3D7_1140000+;Alias=;ID=PF3D7_0613800-D2ext-21-PF3D7_1140000;pvalue=0.0076;sequence=GCATAG;
PF3D7_1140000	fimo	nucleotide_motif	533	538	20.8	+	.	Name=PF3D7_0613800-D2ext_PF3D7_1140000+;Alias=;ID=PF3D7_0613800-D2ext-22-PF3D7_1140000;pvalue=0.00828;sequence=ACCTAT;
PF3D7_1140000	fimo	nucleotide_motif	568	573	20.8	-	.	Name=PF3D7_0613800-D2ext_PF3D7_1140000-;Alias=;ID=PF3D7_0613800-D2ext-23-PF3D7_1140000;pvalue=0.00828;sequence=ACCTAT;
PF3D7_1140000	fimo	nucleotide_motif	623	628	20.8	+	.	Name=PF3D7_0613800-D2ext_PF3D7_1140000+;Alias=;ID=PF3D7_0613800-D2ext-24-PF3D7_1140000;pvalue=0.00828;sequence=ACCTAT;
PF3D7_1140000	fimo	nucleotide_motif	655	660	20.8	+	.	Name=PF3D7_0613800-D2ext_PF3D7_1140000+;Alias=;ID=PF3D7_0613800-D2ext-25-PF3D7_1140000;pvalue=0.00833;sequence=TTCCAG;
PF3D7_1140000	fimo	nucleotide_motif	415	420	20.7	+	.	Name=PF3D7_0613800-D2ext_PF3D7_1140000+;Alias=;ID=PF3D7_0613800-D2ext-26-PF3D7_1140000;pvalue=0.00842;sequence=CTCCAA;
PF3D7_1140000	fimo	nucleotide_motif	732	737	20.4	-	.	Name=PF3D7_0613800-D2ext_PF3D7_1140000-;Alias=;ID=PF3D7_0613800-D2ext-27-PF3D7_1140000;pvalue=0.00909;sequence=CCATAT;
PF3D7_1140000	fimo	nucleotide_motif	801	806	20.4	-	.	Name=PF3D7_0613800-D2ext_PF3D7_1140000-;Alias=;ID=PF3D7_0613800-D2ext-28-PF3D7_1140000;pvalue=0.00921;sequence=ACCTAC;
PF3D7_1140000	fimo	nucleotide_motif	158	163	20.3	+	.	Name=PF3D7_0613800-D2ext_PF3D7_1140000+;Alias=;ID=PF3D7_0613800-D2ext-29-PF3D7_1140000;pvalue=0.00924;sequence=CCCTGA;
PF3D7_1140100	fimo	nucleotide_motif	23	28	31.6	+	.	Name=PF3D7_0613800-D2ext_PF3D7_1140100+;Alias=;ID=PF3D7_0613800-D2ext-1-PF3D7_1140100;pvalue=0.000692;sequence=CTCTAC;
PF3D7_1140100	fimo	nucleotide_motif	642	647	31.3	+	.	Name=PF3D7_0613800-D2ext_PF3D7_1140100+;Alias=;ID=PF3D7_0613800-D2ext-2-PF3D7_1140100;pvalue=0.000747;sequence=CCATAG;
PF3D7_1140100	fimo	nucleotide_motif	896	901	29.1	+	.	Name=PF3D7_0613800-D2ext_PF3D7_1140100+;Alias=;ID=PF3D7_0613800-D2ext-3-PF3D7_1140100;pvalue=0.00123;sequence=CTTTAG;
PF3D7_1140100	fimo	nucleotide_motif	659	664	27.8	+	.	Name=PF3D7_0613800-D2ext_PF3D7_1140100+;Alias=;ID=PF3D7_0613800-D2ext-4-PF3D7_1140100;pvalue=0.00166;sequence=AACTAG;
PF3D7_1140100	fimo	nucleotide_motif	661	666	27.7	-	.	Name=PF3D7_0613800-D2ext_PF3D7_1140100-;Alias=;ID=PF3D7_0613800-D2ext-5-PF3D7_1140100;pvalue=0.00169;sequence=AGCTAG;
PF3D7_1140100	fimo	nucleotide_motif	642	647	26.3	-	.	Name=PF3D7_0613800-D2ext_PF3D7_1140100-;Alias=;ID=PF3D7_0613800-D2ext-6-PF3D7_1140100;pvalue=0.00236;sequence=CTATGG;
PF3D7_1140100	fimo	nucleotide_motif	644	649	22.3	-	.	Name=PF3D7_0613800-D2ext_PF3D7_1140100-;Alias=;ID=PF3D7_0613800-D2ext-7-PF3D7_1140100;pvalue=0.00582;sequence=ATCTAT;
PF3D7_1140100	fimo	nucleotide_motif	896	901	21.9	-	.	Name=PF3D7_0613800-D2ext_PF3D7_1140100-;Alias=;ID=PF3D7_0613800-D2ext-8-PF3D7_1140100;pvalue=0.00647;sequence=CTAAAG;
PF3D7_1140100	fimo	nucleotide_motif	448	453	21.2	+	.	Name=PF3D7_0613800-D2ext_PF3D7_1140100+;Alias=;ID=PF3D7_0613800-D2ext-9-PF3D7_1140100;pvalue=0.0076;sequence=GCATAG;
PF3D7_1140100	fimo	nucleotide_motif	79	84	20.7	+	.	Name=PF3D7_0613800-D2ext_PF3D7_1140100+;Alias=;ID=PF3D7_0613800-D2ext-10-PF3D7_1140100;pvalue=0.00842;sequence=CTTCAG;
PF3D7_1140100	fimo	nucleotide_motif	79	84	20.7	-	.	Name=PF3D7_0613800-D2ext_PF3D7_1140100-;Alias=;ID=PF3D7_0613800-D2ext-11-PF3D7_1140100;pvalue=0.00852;sequence=CTGAAG;
PF3D7_1140100	fimo	nucleotide_motif	781	786	20.4	+	.	Name=PF3D7_0613800-D2ext_PF3D7_1140100+;Alias=;ID=PF3D7_0613800-D2ext-12-PF3D7_1140100;pvalue=0.00909;sequence=CCATAT;
PF3D7_1140100	fimo	nucleotide_motif	77	82	20.3	+	.	Name=PF3D7_0613800-D2ext_PF3D7_1140100+;Alias=;ID=PF3D7_0613800-D2ext-13-PF3D7_1140100;pvalue=0.00929;sequence=CCCTTC;
PF3D7_1140200	fimo	nucleotide_motif	951	956	26.7	+	.	Name=PF3D7_0613800-D2ext_PF3D7_1140200+;Alias=;ID=PF3D7_0613800-D2ext-1-PF3D7_1140200;pvalue=0.00213;sequence=CTCTCC;
PF3D7_1140200	fimo	nucleotide_motif	12	17	22.3	+	.	Name=PF3D7_0613800-D2ext_PF3D7_1140200+;Alias=;ID=PF3D7_0613800-D2ext-2-PF3D7_1140200;pvalue=0.00582;sequence=ATATAG;
PF3D7_1140200	fimo	nucleotide_motif	203	208	22.3	+	.	Name=PF3D7_0613800-D2ext_PF3D7_1140200+;Alias=;ID=PF3D7_0613800-D2ext-3-PF3D7_1140200;pvalue=0.00582;sequence=ATATAG;
PF3D7_1140200	fimo	nucleotide_motif	205	210	22.3	-	.	Name=PF3D7_0613800-D2ext_PF3D7_1140200-;Alias=;ID=PF3D7_0613800-D2ext-4-PF3D7_1140200;pvalue=0.00582;sequence=ATCTAT;
PF3D7_1140200	fimo	nucleotide_motif	426	431	21.9	+	.	Name=PF3D7_0613800-D2ext_PF3D7_1140200+;Alias=;ID=PF3D7_0613800-D2ext-5-PF3D7_1140200;pvalue=0.00647;sequence=CTCTTT;
PF3D7_1140200	fimo	nucleotide_motif	744	749	21.9	+	.	Name=PF3D7_0613800-D2ext_PF3D7_1140200+;Alias=;ID=PF3D7_0613800-D2ext-6-PF3D7_1140200;pvalue=0.00647;sequence=CTCTTT;
PF3D7_1140200	fimo	nucleotide_motif	12	17	21.2	-	.	Name=PF3D7_0613800-D2ext_PF3D7_1140200-;Alias=;ID=PF3D7_0613800-D2ext-7-PF3D7_1140200;pvalue=0.00749;sequence=CTATAT;
PF3D7_1140200	fimo	nucleotide_motif	203	208	21.2	-	.	Name=PF3D7_0613800-D2ext_PF3D7_1140200-;Alias=;ID=PF3D7_0613800-D2ext-8-PF3D7_1140200;pvalue=0.00749;sequence=CTATAT;
PF3D7_1140200	fimo	nucleotide_motif	963	968	20.1	-	.	Name=PF3D7_0613800-D2ext_PF3D7_1140200-;Alias=;ID=PF3D7_0613800-D2ext-9-PF3D7_1140200;pvalue=0.00975;sequence=GTTTAG;
PF3D7_1140300	fimo	nucleotide_motif	295	300	28.6	+	.	Name=PF3D7_0613800-D2ext_PF3D7_1140300+;Alias=;ID=PF3D7_0613800-D2ext-1-PF3D7_1140300;pvalue=0.00137;sequence=ATCTCG;
PF3D7_1140300	fimo	nucleotide_motif	624	629	27.6	+	.	Name=PF3D7_0613800-D2ext_PF3D7_1140300+;Alias=;ID=PF3D7_0613800-D2ext-2-PF3D7_1140300;pvalue=0.00173;sequence=CACAAG;
PF3D7_1140300	fimo	nucleotide_motif	170	175	26.9	-	.	Name=PF3D7_0613800-D2ext_PF3D7_1140300-;Alias=;ID=PF3D7_0613800-D2ext-3-PF3D7_1140300;pvalue=0.00205;sequence=CAATAG;
PF3D7_1140300	fimo	nucleotide_motif	297	302	26.2	-	.	Name=PF3D7_0613800-D2ext_PF3D7_1140300-;Alias=;ID=PF3D7_0613800-D2ext-4-PF3D7_1140300;pvalue=0.00241;sequence=TTCGAG;
PF3D7_1140300	fimo	nucleotide_motif	297	302	26	+	.	Name=PF3D7_0613800-D2ext_PF3D7_1140300+;Alias=;ID=PF3D7_0613800-D2ext-5-PF3D7_1140300;pvalue=0.00251;sequence=CTCGAA;
PF3D7_1140300	fimo	nucleotide_motif	41	46	24.6	-	.	Name=PF3D7_0613800-D2ext_PF3D7_1140300-;Alias=;ID=PF3D7_0613800-D2ext-6-PF3D7_1140300;pvalue=0.00345;sequence=GTCTAT;
PF3D7_1140300	fimo	nucleotide_motif	39	44	22.3	+	.	Name=PF3D7_0613800-D2ext_PF3D7_1140300+;Alias=;ID=PF3D7_0613800-D2ext-7-PF3D7_1140300;pvalue=0.00582;sequence=ATATAG;
PF3D7_1140300	fimo	nucleotide_motif	35	40	22.3	-	.	Name=PF3D7_0613800-D2ext_PF3D7_1140300-;Alias=;ID=PF3D7_0613800-D2ext-8-PF3D7_1140300;pvalue=0.00582;sequence=ATATAG;
PF3D7_1140300	fimo	nucleotide_motif	252	257	22.3	+	.	Name=PF3D7_0613800-D2ext_PF3D7_1140300+;Alias=;ID=PF3D7_0613800-D2ext-9-PF3D7_1140300;pvalue=0.00582;sequence=ATATAG;
PF3D7_1140300	fimo	nucleotide_motif	254	259	22.3	-	.	Name=PF3D7_0613800-D2ext_PF3D7_1140300-;Alias=;ID=PF3D7_0613800-D2ext-10-PF3D7_1140300;pvalue=0.00582;sequence=ATCTAT;
PF3D7_1140300	fimo	nucleotide_motif	258	263	22.3	-	.	Name=PF3D7_0613800-D2ext_PF3D7_1140300-;Alias=;ID=PF3D7_0613800-D2ext-11-PF3D7_1140300;pvalue=0.00582;sequence=ATCTAT;
PF3D7_1140300	fimo	nucleotide_motif	304	309	22.3	+	.	Name=PF3D7_0613800-D2ext_PF3D7_1140300+;Alias=;ID=PF3D7_0613800-D2ext-12-PF3D7_1140300;pvalue=0.00582;sequence=ATATAG;
PF3D7_1140300	fimo	nucleotide_motif	781	786	22.3	+	.	Name=PF3D7_0613800-D2ext_PF3D7_1140300+;Alias=;ID=PF3D7_0613800-D2ext-13-PF3D7_1140300;pvalue=0.00582;sequence=ATATAG;
PF3D7_1140300	fimo	nucleotide_motif	170	175	21.9	+	.	Name=PF3D7_0613800-D2ext_PF3D7_1140300+;Alias=;ID=PF3D7_0613800-D2ext-14-PF3D7_1140300;pvalue=0.00647;sequence=CTATTG;
PF3D7_1140300	fimo	nucleotide_motif	35	40	21.2	+	.	Name=PF3D7_0613800-D2ext_PF3D7_1140300+;Alias=;ID=PF3D7_0613800-D2ext-15-PF3D7_1140300;pvalue=0.00749;sequence=CTATAT;
PF3D7_1140300	fimo	nucleotide_motif	39	44	21.2	-	.	Name=PF3D7_0613800-D2ext_PF3D7_1140300-;Alias=;ID=PF3D7_0613800-D2ext-16-PF3D7_1140300;pvalue=0.00749;sequence=CTATAT;
PF3D7_1140300	fimo	nucleotide_motif	252	257	21.2	-	.	Name=PF3D7_0613800-D2ext_PF3D7_1140300-;Alias=;ID=PF3D7_0613800-D2ext-17-PF3D7_1140300;pvalue=0.00749;sequence=CTATAT;
PF3D7_1140300	fimo	nucleotide_motif	304	309	21.2	-	.	Name=PF3D7_0613800-D2ext_PF3D7_1140300-;Alias=;ID=PF3D7_0613800-D2ext-18-PF3D7_1140300;pvalue=0.00749;sequence=CTATAT;
PF3D7_1140300	fimo	nucleotide_motif	781	786	21.2	-	.	Name=PF3D7_0613800-D2ext_PF3D7_1140300-;Alias=;ID=PF3D7_0613800-D2ext-19-PF3D7_1140300;pvalue=0.00749;sequence=CTATAT;
PF3D7_1140300	fimo	nucleotide_motif	501	506	21	+	.	Name=PF3D7_0613800-D2ext_PF3D7_1140300+;Alias=;ID=PF3D7_0613800-D2ext-20-PF3D7_1140300;pvalue=0.00791;sequence=ATGTAG;
PF3D7_1140300	fimo	nucleotide_motif	33	38	20.8	+	.	Name=PF3D7_0613800-D2ext_PF3D7_1140300+;Alias=;ID=PF3D7_0613800-D2ext-21-PF3D7_1140300;pvalue=0.00828;sequence=ACCTAT;
PF3D7_1140300	fimo	nucleotide_motif	924	929	20.8	-	.	Name=PF3D7_0613800-D2ext_PF3D7_1140300-;Alias=;ID=PF3D7_0613800-D2ext-22-PF3D7_1140300;pvalue=0.00828;sequence=ACCTAT;
PF3D7_1140300	fimo	nucleotide_motif	905	910	20.8	+	.	Name=PF3D7_0613800-D2ext_PF3D7_1140300+;Alias=;ID=PF3D7_0613800-D2ext-23-PF3D7_1140300;pvalue=0.00833;sequence=TTCCAG;
PF3D7_1140300	fimo	nucleotide_motif	661	666	20.7	+	.	Name=PF3D7_0613800-D2ext_PF3D7_1140300+;Alias=;ID=PF3D7_0613800-D2ext-24-PF3D7_1140300;pvalue=0.00852;sequence=CTCAAC;
PF3D7_1140300	fimo	nucleotide_motif	315	320	20.4	+	.	Name=PF3D7_0613800-D2ext_PF3D7_1140300+;Alias=;ID=PF3D7_0613800-D2ext-25-PF3D7_1140300;pvalue=0.00916;sequence=AACGAG;
PF3D7_1140300	fimo	nucleotide_motif	317	322	20.4	-	.	Name=PF3D7_0613800-D2ext_PF3D7_1140300-;Alias=;ID=PF3D7_0613800-D2ext-26-PF3D7_1140300;pvalue=0.00916;sequence=AACTCG;
PF3D7_1140300	fimo	nucleotide_motif	503	508	20.4	-	.	Name=PF3D7_0613800-D2ext_PF3D7_1140300-;Alias=;ID=PF3D7_0613800-D2ext-27-PF3D7_1140300;pvalue=0.00921;sequence=ACCTAC;
PF3D7_1140300	fimo	nucleotide_motif	899	904	20.3	-	.	Name=PF3D7_0613800-D2ext_PF3D7_1140300-;Alias=;ID=PF3D7_0613800-D2ext-28-PF3D7_1140300;pvalue=0.00924;sequence=CCTCAG;
PF3D7_1140400	fimo	nucleotide_motif	786	791	28.5	-	.	Name=PF3D7_0613800-D2ext_PF3D7_1140400-;Alias=;ID=PF3D7_0613800-D2ext-1-PF3D7_1140400;pvalue=0.0014;sequence=GACTAG;
PF3D7_1140400	fimo	nucleotide_motif	709	714	27.7	-	.	Name=PF3D7_0613800-D2ext_PF3D7_1140400-;Alias=;ID=PF3D7_0613800-D2ext-2-PF3D7_1140400;pvalue=0.00169;sequence=AGCTAG;
PF3D7_1140400	fimo	nucleotide_motif	238	243	26	+	.	Name=PF3D7_0613800-D2ext_PF3D7_1140400+;Alias=;ID=PF3D7_0613800-D2ext-3-PF3D7_1140400;pvalue=0.00251;sequence=CTTTCG;
PF3D7_1140400	fimo	nucleotide_motif	707	712	25.7	+	.	Name=PF3D7_0613800-D2ext_PF3D7_1140400+;Alias=;ID=PF3D7_0613800-D2ext-4-PF3D7_1140400;pvalue=0.00267;sequence=TACTAG;
PF3D7_1140400	fimo	nucleotide_motif	784	789	25.2	+	.	Name=PF3D7_0613800-D2ext_PF3D7_1140400+;Alias=;ID=PF3D7_0613800-D2ext-5-PF3D7_1140400;pvalue=0.00303;sequence=TGCTAG;
PF3D7_1140400	fimo	nucleotide_motif	67	72	24.6	-	.	Name=PF3D7_0613800-D2ext_PF3D7_1140400-;Alias=;ID=PF3D7_0613800-D2ext-6-PF3D7_1140400;pvalue=0.00345;sequence=GTATAG;
PF3D7_1140400	fimo	nucleotide_motif	65	70	22.3	+	.	Name=PF3D7_0613800-D2ext_PF3D7_1140400+;Alias=;ID=PF3D7_0613800-D2ext-7-PF3D7_1140400;pvalue=0.00582;sequence=ATCTAT;
PF3D7_1140400	fimo	nucleotide_motif	313	318	22.3	+	.	Name=PF3D7_0613800-D2ext_PF3D7_1140400+;Alias=;ID=PF3D7_0613800-D2ext-8-PF3D7_1140400;pvalue=0.00582;sequence=ATATAG;
PF3D7_1140400	fimo	nucleotide_motif	352	357	22.3	-	.	Name=PF3D7_0613800-D2ext_PF3D7_1140400-;Alias=;ID=PF3D7_0613800-D2ext-9-PF3D7_1140400;pvalue=0.00582;sequence=ATATAG;
PF3D7_1140400	fimo	nucleotide_motif	313	318	21.2	-	.	Name=PF3D7_0613800-D2ext_PF3D7_1140400-;Alias=;ID=PF3D7_0613800-D2ext-10-PF3D7_1140400;pvalue=0.00749;sequence=CTATAT;
PF3D7_1140400	fimo	nucleotide_motif	352	357	21.2	+	.	Name=PF3D7_0613800-D2ext_PF3D7_1140400+;Alias=;ID=PF3D7_0613800-D2ext-11-PF3D7_1140400;pvalue=0.00749;sequence=CTATAT;
PF3D7_1140400	fimo	nucleotide_motif	302	307	21	+	.	Name=PF3D7_0613800-D2ext_PF3D7_1140400+;Alias=;ID=PF3D7_0613800-D2ext-12-PF3D7_1140400;pvalue=0.00791;sequence=ATGTAG;
PF3D7_1140400	fimo	nucleotide_motif	704	709	21	+	.	Name=PF3D7_0613800-D2ext_PF3D7_1140400+;Alias=;ID=PF3D7_0613800-D2ext-13-PF3D7_1140400;pvalue=0.00791;sequence=ATCTAC;
PF3D7_1140400	fimo	nucleotide_motif	795	800	20.8	-	.	Name=PF3D7_0613800-D2ext_PF3D7_1140400-;Alias=;ID=PF3D7_0613800-D2ext-14-PF3D7_1140400;pvalue=0.00828;sequence=ACATAG;
PF3D7_1140400	fimo	nucleotide_motif	67	72	20.5	+	.	Name=PF3D7_0613800-D2ext_PF3D7_1140400+;Alias=;ID=PF3D7_0613800-D2ext-15-PF3D7_1140400;pvalue=0.00884;sequence=CTATAC;
PF3D7_1140400	fimo	nucleotide_motif	555	560	20.5	-	.	Name=PF3D7_0613800-D2ext_PF3D7_1140400-;Alias=;ID=PF3D7_0613800-D2ext-16-PF3D7_1140400;pvalue=0.00884;sequence=CTGTAT;
PF3D7_1140400	fimo	nucleotide_motif	198	203	20.4	+	.	Name=PF3D7_0613800-D2ext_PF3D7_1140400+;Alias=;ID=PF3D7_0613800-D2ext-17-PF3D7_1140400;pvalue=0.00909;sequence=CCATAT;
PF3D7_1140500	fimo	nucleotide_motif	154	159	27.6	+	.	Name=PF3D7_0613800-D2ext_PF3D7_1140500+;Alias=;ID=PF3D7_0613800-D2ext-1-PF3D7_1140500;pvalue=0.00173;sequence=CACAAG;
PF3D7_1140500	fimo	nucleotide_motif	53	58	26.9	+	.	Name=PF3D7_0613800-D2ext_PF3D7_1140500+;Alias=;ID=PF3D7_0613800-D2ext-2-PF3D7_1140500;pvalue=0.00205;sequence=CACTAT;
PF3D7_1140500	fimo	nucleotide_motif	194	199	26	-	.	Name=PF3D7_0613800-D2ext_PF3D7_1140500-;Alias=;ID=PF3D7_0613800-D2ext-3-PF3D7_1140500;pvalue=0.00251;sequence=CTTTCG;
PF3D7_1140500	fimo	nucleotide_motif	855	860	24.6	-	.	Name=PF3D7_0613800-D2ext_PF3D7_1140500-;Alias=;ID=PF3D7_0613800-D2ext-4-PF3D7_1140500;pvalue=0.00345;sequence=GTCTAT;
PF3D7_1140500	fimo	nucleotide_motif	156	161	24.2	-	.	Name=PF3D7_0613800-D2ext_PF3D7_1140500-;Alias=;ID=PF3D7_0613800-D2ext-5-PF3D7_1140500;pvalue=0.00379;sequence=ATCTTG;
PF3D7_1140500	fimo	nucleotide_motif	346	351	24.2	-	.	Name=PF3D7_0613800-D2ext_PF3D7_1140500-;Alias=;ID=PF3D7_0613800-D2ext-6-PF3D7_1140500;pvalue=0.00379;sequence=ATCTTG;
PF3D7_1140500	fimo	nucleotide_motif	55	60	22.3	-	.	Name=PF3D7_0613800-D2ext_PF3D7_1140500-;Alias=;ID=PF3D7_0613800-D2ext-7-PF3D7_1140500;pvalue=0.00582;sequence=ATATAG;
PF3D7_1140500	fimo	nucleotide_motif	206	211	22.3	-	.	Name=PF3D7_0613800-D2ext_PF3D7_1140500-;Alias=;ID=PF3D7_0613800-D2ext-8-PF3D7_1140500;pvalue=0.00582;sequence=ATCTAT;
PF3D7_1140500	fimo	nucleotide_motif	266	271	22.3	+	.	Name=PF3D7_0613800-D2ext_PF3D7_1140500+;Alias=;ID=PF3D7_0613800-D2ext-9-PF3D7_1140500;pvalue=0.00582;sequence=ATCTAT;
PF3D7_1140500	fimo	nucleotide_motif	510	515	22.3	+	.	Name=PF3D7_0613800-D2ext_PF3D7_1140500+;Alias=;ID=PF3D7_0613800-D2ext-10-PF3D7_1140500;pvalue=0.00582;sequence=ATATAG;
PF3D7_1140500	fimo	nucleotide_motif	620	625	22.3	+	.	Name=PF3D7_0613800-D2ext_PF3D7_1140500+;Alias=;ID=PF3D7_0613800-D2ext-11-PF3D7_1140500;pvalue=0.00582;sequence=ATCTAT;
PF3D7_1140500	fimo	nucleotide_motif	622	627	22.3	-	.	Name=PF3D7_0613800-D2ext_PF3D7_1140500-;Alias=;ID=PF3D7_0613800-D2ext-12-PF3D7_1140500;pvalue=0.00582;sequence=ATATAG;
PF3D7_1140500	fimo	nucleotide_motif	703	708	22.3	-	.	Name=PF3D7_0613800-D2ext_PF3D7_1140500-;Alias=;ID=PF3D7_0613800-D2ext-13-PF3D7_1140500;pvalue=0.00582;sequence=ATCTAT;
PF3D7_1140500	fimo	nucleotide_motif	969	974	22.3	+	.	Name=PF3D7_0613800-D2ext_PF3D7_1140500+;Alias=;ID=PF3D7_0613800-D2ext-14-PF3D7_1140500;pvalue=0.00582;sequence=ATATAG;
PF3D7_1140500	fimo	nucleotide_motif	548	553	21.9	+	.	Name=PF3D7_0613800-D2ext_PF3D7_1140500+;Alias=;ID=PF3D7_0613800-D2ext-15-PF3D7_1140500;pvalue=0.00647;sequence=CTCTTT;
PF3D7_1140500	fimo	nucleotide_motif	902	907	21.9	+	.	Name=PF3D7_0613800-D2ext_PF3D7_1140500+;Alias=;ID=PF3D7_0613800-D2ext-16-PF3D7_1140500;pvalue=0.00647;sequence=CTCTTT;
PF3D7_1140500	fimo	nucleotide_motif	55	60	21.2	+	.	Name=PF3D7_0613800-D2ext_PF3D7_1140500+;Alias=;ID=PF3D7_0613800-D2ext-17-PF3D7_1140500;pvalue=0.00749;sequence=CTATAT;
PF3D7_1140500	fimo	nucleotide_motif	510	515	21.2	-	.	Name=PF3D7_0613800-D2ext_PF3D7_1140500-;Alias=;ID=PF3D7_0613800-D2ext-18-PF3D7_1140500;pvalue=0.00749;sequence=CTATAT;
PF3D7_1140500	fimo	nucleotide_motif	622	627	21.2	+	.	Name=PF3D7_0613800-D2ext_PF3D7_1140500+;Alias=;ID=PF3D7_0613800-D2ext-19-PF3D7_1140500;pvalue=0.00749;sequence=CTATAT;
PF3D7_1140500	fimo	nucleotide_motif	969	974	21.2	-	.	Name=PF3D7_0613800-D2ext_PF3D7_1140500-;Alias=;ID=PF3D7_0613800-D2ext-20-PF3D7_1140500;pvalue=0.00749;sequence=CTATAT;
PF3D7_1140500	fimo	nucleotide_motif	591	596	20.5	+	.	Name=PF3D7_0613800-D2ext_PF3D7_1140500+;Alias=;ID=PF3D7_0613800-D2ext-21-PF3D7_1140500;pvalue=0.00893;sequence=CCCTTT;
PF3D7_1140500	fimo	nucleotide_motif	932	937	20.1	+	.	Name=PF3D7_0613800-D2ext_PF3D7_1140500+;Alias=;ID=PF3D7_0613800-D2ext-22-PF3D7_1140500;pvalue=0.00975;sequence=GTCTAA;
PF3D7_1140600	fimo	nucleotide_motif	30	35	30.4	-	.	Name=PF3D7_0613800-D2ext_PF3D7_1140600-;Alias=;ID=PF3D7_0613800-D2ext-1-PF3D7_1140600;pvalue=0.000921;sequence=TTCTAG;
PF3D7_1140600	fimo	nucleotide_motif	28	33	27.8	+	.	Name=PF3D7_0613800-D2ext_PF3D7_1140600+;Alias=;ID=PF3D7_0613800-D2ext-2-PF3D7_1140600;pvalue=0.00166;sequence=AACTAG;
PF3D7_1140600	fimo	nucleotide_motif	67	72	22.3	-	.	Name=PF3D7_0613800-D2ext_PF3D7_1140600-;Alias=;ID=PF3D7_0613800-D2ext-3-PF3D7_1140600;pvalue=0.00582;sequence=ATCTAT;
PF3D7_1140600	fimo	nucleotide_motif	120	125	22.3	-	.	Name=PF3D7_0613800-D2ext_PF3D7_1140600-;Alias=;ID=PF3D7_0613800-D2ext-4-PF3D7_1140600;pvalue=0.00582;sequence=ATATAG;
PF3D7_1140600	fimo	nucleotide_motif	278	283	22.3	+	.	Name=PF3D7_0613800-D2ext_PF3D7_1140600+;Alias=;ID=PF3D7_0613800-D2ext-5-PF3D7_1140600;pvalue=0.00582;sequence=ATATAG;
PF3D7_1140600	fimo	nucleotide_motif	120	125	21.2	+	.	Name=PF3D7_0613800-D2ext_PF3D7_1140600+;Alias=;ID=PF3D7_0613800-D2ext-6-PF3D7_1140600;pvalue=0.00749;sequence=CTATAT;
PF3D7_1140600	fimo	nucleotide_motif	278	283	21.2	-	.	Name=PF3D7_0613800-D2ext_PF3D7_1140600-;Alias=;ID=PF3D7_0613800-D2ext-7-PF3D7_1140600;pvalue=0.00749;sequence=CTATAT;
PF3D7_1140600	fimo	nucleotide_motif	565	570	21	-	.	Name=PF3D7_0613800-D2ext_PF3D7_1140600-;Alias=;ID=PF3D7_0613800-D2ext-8-PF3D7_1140600;pvalue=0.00791;sequence=ATGTAG;
PF3D7_1140600	fimo	nucleotide_motif	364	369	20.8	+	.	Name=PF3D7_0613800-D2ext_PF3D7_1140600+;Alias=;ID=PF3D7_0613800-D2ext-9-PF3D7_1140600;pvalue=0.00833;sequence=TTCTGG;
PF3D7_1140600	fimo	nucleotide_motif	675	680	20.7	+	.	Name=PF3D7_0613800-D2ext_PF3D7_1140600+;Alias=;ID=PF3D7_0613800-D2ext-10-PF3D7_1140600;pvalue=0.00852;sequence=CTGTTG;
PF3D7_1140600	fimo	nucleotide_motif	360	365	20.5	+	.	Name=PF3D7_0613800-D2ext_PF3D7_1140600+;Alias=;ID=PF3D7_0613800-D2ext-11-PF3D7_1140600;pvalue=0.00893;sequence=CCCTTT;
PF3D7_1140600	fimo	nucleotide_motif	734	739	20.4	-	.	Name=PF3D7_0613800-D2ext_PF3D7_1140600-;Alias=;ID=PF3D7_0613800-D2ext-12-PF3D7_1140600;pvalue=0.00909;sequence=CCATAT;
PF3D7_1140600	fimo	nucleotide_motif	883	888	20.4	-	.	Name=PF3D7_0613800-D2ext_PF3D7_1140600-;Alias=;ID=PF3D7_0613800-D2ext-13-PF3D7_1140600;pvalue=0.00909;sequence=CCATAT;
PF3D7_1140600	fimo	nucleotide_motif	454	459	20.1	+	.	Name=PF3D7_0613800-D2ext_PF3D7_1140600+;Alias=;ID=PF3D7_0613800-D2ext-14-PF3D7_1140600;pvalue=0.00975;sequence=GTCTAA;
PF3D7_1140700	fimo	nucleotide_motif	345	350	32.1	+	.	Name=PF3D7_0613800-D2ext_PF3D7_1140700+;Alias=;ID=PF3D7_0613800-D2ext-1-PF3D7_1140700;pvalue=0.000616;sequence=CTCTAT;
PF3D7_1140700	fimo	nucleotide_motif	443	448	29.1	-	.	Name=PF3D7_0613800-D2ext_PF3D7_1140700-;Alias=;ID=PF3D7_0613800-D2ext-2-PF3D7_1140700;pvalue=0.00123;sequence=CTTTAG;
PF3D7_1140700	fimo	nucleotide_motif	634	639	26.6	-	.	Name=PF3D7_0613800-D2ext_PF3D7_1140700-;Alias=;ID=PF3D7_0613800-D2ext-3-PF3D7_1140700;pvalue=0.00219;sequence=CACTAC;
PF3D7_1140700	fimo	nucleotide_motif	443	448	21.9	+	.	Name=PF3D7_0613800-D2ext_PF3D7_1140700+;Alias=;ID=PF3D7_0613800-D2ext-4-PF3D7_1140700;pvalue=0.00647;sequence=CTAAAG;
PF3D7_1140700	fimo	nucleotide_motif	632	637	21.2	+	.	Name=PF3D7_0613800-D2ext_PF3D7_1140700+;Alias=;ID=PF3D7_0613800-D2ext-5-PF3D7_1140700;pvalue=0.00755;sequence=GTGTAG;
PF3D7_1140700	fimo	nucleotide_motif	726	731	20.3	+	.	Name=PF3D7_0613800-D2ext_PF3D7_1140700+;Alias=;ID=PF3D7_0613800-D2ext-6-PF3D7_1140700;pvalue=0.00924;sequence=CCCCAA;
PF3D7_1140700	fimo	nucleotide_motif	727	732	20.3	+	.	Name=PF3D7_0613800-D2ext_PF3D7_1140700+;Alias=;ID=PF3D7_0613800-D2ext-7-PF3D7_1140700;pvalue=0.00929;sequence=CCCAAC;
PF3D7_1140800	fimo	nucleotide_motif	807	812	26.6	+	.	Name=PF3D7_0613800-D2ext_PF3D7_1140800+;Alias=;ID=PF3D7_0613800-D2ext-1-PF3D7_1140800;pvalue=0.00219;sequence=CACTAC;
PF3D7_1140800	fimo	nucleotide_motif	514	519	22.3	-	.	Name=PF3D7_0613800-D2ext_PF3D7_1140800-;Alias=;ID=PF3D7_0613800-D2ext-2-PF3D7_1140800;pvalue=0.00582;sequence=ATCTAT;
PF3D7_1140800	fimo	nucleotide_motif	936	941	22.3	-	.	Name=PF3D7_0613800-D2ext_PF3D7_1140800-;Alias=;ID=PF3D7_0613800-D2ext-3-PF3D7_1140800;pvalue=0.00582;sequence=ATATAG;
PF3D7_1140800	fimo	nucleotide_motif	383	388	21.9	-	.	Name=PF3D7_0613800-D2ext_PF3D7_1140800-;Alias=;ID=PF3D7_0613800-D2ext-4-PF3D7_1140800;pvalue=0.00647;sequence=CTCTTT;
PF3D7_1140800	fimo	nucleotide_motif	956	961	21.9	+	.	Name=PF3D7_0613800-D2ext_PF3D7_1140800+;Alias=;ID=PF3D7_0613800-D2ext-5-PF3D7_1140800;pvalue=0.00647;sequence=CTCTTT;
PF3D7_1140800	fimo	nucleotide_motif	936	941	21.2	+	.	Name=PF3D7_0613800-D2ext_PF3D7_1140800+;Alias=;ID=PF3D7_0613800-D2ext-6-PF3D7_1140800;pvalue=0.00749;sequence=CTATAT;
PF3D7_1140800	fimo	nucleotide_motif	263	268	20.4	+	.	Name=PF3D7_0613800-D2ext_PF3D7_1140800+;Alias=;ID=PF3D7_0613800-D2ext-7-PF3D7_1140800;pvalue=0.00909;sequence=CCATAT;
PF3D7_1140800	fimo	nucleotide_motif	614	619	20.4	-	.	Name=PF3D7_0613800-D2ext_PF3D7_1140800-;Alias=;ID=PF3D7_0613800-D2ext-8-PF3D7_1140800;pvalue=0.00909;sequence=CCATAT;
PF3D7_1140900	fimo	nucleotide_motif	421	426	41.4	+	.	Name=PF3D7_0613800-D2ext_PF3D7_1140900+;Alias=;ID=PF3D7_0613800-D2ext-1-PF3D7_1140900;pvalue=7.17e-05;sequence=CTCCAG;
PF3D7_1140900	fimo	nucleotide_motif	784	789	31.3	-	.	Name=PF3D7_0613800-D2ext_PF3D7_1140900-;Alias=;ID=PF3D7_0613800-D2ext-2-PF3D7_1140900;pvalue=0.000747;sequence=CCCTAT;
PF3D7_1140900	fimo	nucleotide_motif	782	787	26.9	+	.	Name=PF3D7_0613800-D2ext_PF3D7_1140900+;Alias=;ID=PF3D7_0613800-D2ext-3-PF3D7_1140900;pvalue=0.00205;sequence=CAATAG;
PF3D7_1140900	fimo	nucleotide_motif	421	426	26.7	-	.	Name=PF3D7_0613800-D2ext_PF3D7_1140900-;Alias=;ID=PF3D7_0613800-D2ext-4-PF3D7_1140900;pvalue=0.00213;sequence=CTGGAG;
PF3D7_1140900	fimo	nucleotide_motif	233	238	26.3	-	.	Name=PF3D7_0613800-D2ext_PF3D7_1140900-;Alias=;ID=PF3D7_0613800-D2ext-5-PF3D7_1140900;pvalue=0.00236;sequence=CTCCAT;
PF3D7_1140900	fimo	nucleotide_motif	907	912	24.6	+	.	Name=PF3D7_0613800-D2ext_PF3D7_1140900+;Alias=;ID=PF3D7_0613800-D2ext-6-PF3D7_1140900;pvalue=0.00345;sequence=GTATAG;
PF3D7_1140900	fimo	nucleotide_motif	334	339	24.2	+	.	Name=PF3D7_0613800-D2ext_PF3D7_1140900+;Alias=;ID=PF3D7_0613800-D2ext-7-PF3D7_1140900;pvalue=0.00379;sequence=ATCAAG;
PF3D7_1140900	fimo	nucleotide_motif	336	341	24.2	-	.	Name=PF3D7_0613800-D2ext_PF3D7_1140900-;Alias=;ID=PF3D7_0613800-D2ext-8-PF3D7_1140900;pvalue=0.00379;sequence=ATCTTG;
PF3D7_1140900	fimo	nucleotide_motif	340	345	22.3	-	.	Name=PF3D7_0613800-D2ext_PF3D7_1140900-;Alias=;ID=PF3D7_0613800-D2ext-9-PF3D7_1140900;pvalue=0.00582;sequence=ATCTAT;
PF3D7_1140900	fimo	nucleotide_motif	782	787	21.9	-	.	Name=PF3D7_0613800-D2ext_PF3D7_1140900-;Alias=;ID=PF3D7_0613800-D2ext-10-PF3D7_1140900;pvalue=0.00647;sequence=CTATTG;
PF3D7_1140900	fimo	nucleotide_motif	201	206	21	-	.	Name=PF3D7_0613800-D2ext_PF3D7_1140900-;Alias=;ID=PF3D7_0613800-D2ext-11-PF3D7_1140900;pvalue=0.00796;sequence=ACCAAG;
PF3D7_1140900	fimo	nucleotide_motif	21	26	20.7	+	.	Name=PF3D7_0613800-D2ext_PF3D7_1140900+;Alias=;ID=PF3D7_0613800-D2ext-12-PF3D7_1140900;pvalue=0.00842;sequence=CTTTGG;
PF3D7_1140900	fimo	nucleotide_motif	375	380	20.5	-	.	Name=PF3D7_0613800-D2ext_PF3D7_1140900-;Alias=;ID=PF3D7_0613800-D2ext-13-PF3D7_1140900;pvalue=0.00884;sequence=CTGTAT;
PF3D7_1140900	fimo	nucleotide_motif	907	912	20.5	-	.	Name=PF3D7_0613800-D2ext_PF3D7_1140900-;Alias=;ID=PF3D7_0613800-D2ext-14-PF3D7_1140900;pvalue=0.00884;sequence=CTATAC;
PF3D7_1140900	fimo	nucleotide_motif	21	26	20.5	-	.	Name=PF3D7_0613800-D2ext_PF3D7_1140900-;Alias=;ID=PF3D7_0613800-D2ext-15-PF3D7_1140900;pvalue=0.00893;sequence=CCAAAG;
PF3D7_1140900	fimo	nucleotide_motif	947	952	20.4	+	.	Name=PF3D7_0613800-D2ext_PF3D7_1140900+;Alias=;ID=PF3D7_0613800-D2ext-16-PF3D7_1140900;pvalue=0.00909;sequence=CCATAT;
PF3D7_1140900	fimo	nucleotide_motif	367	372	20.3	-	.	Name=PF3D7_0613800-D2ext_PF3D7_1140900-;Alias=;ID=PF3D7_0613800-D2ext-17-PF3D7_1140900;pvalue=0.00929;sequence=CCGTTG;
PF3D7_1140900	fimo	nucleotide_motif	194	199	20.1	+	.	Name=PF3D7_0613800-D2ext_PF3D7_1140900+;Alias=;ID=PF3D7_0613800-D2ext-18-PF3D7_1140900;pvalue=0.00975;sequence=GTTTAG;
PF3D7_1141000	fimo	nucleotide_motif	57	62	41.4	-	.	Name=PF3D7_0613800-D2ext_PF3D7_1141000-;Alias=;ID=PF3D7_0613800-D2ext-1-PF3D7_1141000;pvalue=7.17e-05;sequence=CTCCAG;
PF3D7_1141000	fimo	nucleotide_motif	702	707	31.6	-	.	Name=PF3D7_0613800-D2ext_PF3D7_1141000-;Alias=;ID=PF3D7_0613800-D2ext-2-PF3D7_1141000;pvalue=0.000692;sequence=CTGTAG;
PF3D7_1141000	fimo	nucleotide_motif	545	550	29.1	+	.	Name=PF3D7_0613800-D2ext_PF3D7_1141000+;Alias=;ID=PF3D7_0613800-D2ext-3-PF3D7_1141000;pvalue=0.00123;sequence=CTCTAA;
PF3D7_1141000	fimo	nucleotide_motif	655	660	27.6	+	.	Name=PF3D7_0613800-D2ext_PF3D7_1141000+;Alias=;ID=PF3D7_0613800-D2ext-4-PF3D7_1141000;pvalue=0.00173;sequence=CACAAG;
PF3D7_1141000	fimo	nucleotide_motif	57	62	26.7	+	.	Name=PF3D7_0613800-D2ext_PF3D7_1141000+;Alias=;ID=PF3D7_0613800-D2ext-5-PF3D7_1141000;pvalue=0.00213;sequence=CTGGAG;
PF3D7_1141000	fimo	nucleotide_motif	245	250	26.3	+	.	Name=PF3D7_0613800-D2ext_PF3D7_1141000+;Alias=;ID=PF3D7_0613800-D2ext-6-PF3D7_1141000;pvalue=0.00236;sequence=CTCCAT;
PF3D7_1141000	fimo	nucleotide_motif	702	707	26.3	+	.	Name=PF3D7_0613800-D2ext_PF3D7_1141000+;Alias=;ID=PF3D7_0613800-D2ext-7-PF3D7_1141000;pvalue=0.00236;sequence=CTACAG;
PF3D7_1141000	fimo	nucleotide_motif	142	147	24.2	+	.	Name=PF3D7_0613800-D2ext_PF3D7_1141000+;Alias=;ID=PF3D7_0613800-D2ext-8-PF3D7_1141000;pvalue=0.00379;sequence=ATCTTG;
PF3D7_1141000	fimo	nucleotide_motif	144	149	24.2	-	.	Name=PF3D7_0613800-D2ext_PF3D7_1141000-;Alias=;ID=PF3D7_0613800-D2ext-9-PF3D7_1141000;pvalue=0.00379;sequence=ATCAAG;
PF3D7_1141000	fimo	nucleotide_motif	138	143	22.3	+	.	Name=PF3D7_0613800-D2ext_PF3D7_1141000+;Alias=;ID=PF3D7_0613800-D2ext-10-PF3D7_1141000;pvalue=0.00582;sequence=ATCTAT;
PF3D7_1141000	fimo	nucleotide_motif	866	871	21.2	+	.	Name=PF3D7_0613800-D2ext_PF3D7_1141000+;Alias=;ID=PF3D7_0613800-D2ext-11-PF3D7_1141000;pvalue=0.00755;sequence=GTCTAC;
PF3D7_1141000	fimo	nucleotide_motif	277	282	21	+	.	Name=PF3D7_0613800-D2ext_PF3D7_1141000+;Alias=;ID=PF3D7_0613800-D2ext-12-PF3D7_1141000;pvalue=0.00796;sequence=ACCAAG;
PF3D7_1141000	fimo	nucleotide_motif	457	462	20.7	-	.	Name=PF3D7_0613800-D2ext_PF3D7_1141000-;Alias=;ID=PF3D7_0613800-D2ext-13-PF3D7_1141000;pvalue=0.00842;sequence=CTTTGG;
PF3D7_1141000	fimo	nucleotide_motif	103	108	20.5	+	.	Name=PF3D7_0613800-D2ext_PF3D7_1141000+;Alias=;ID=PF3D7_0613800-D2ext-14-PF3D7_1141000;pvalue=0.00884;sequence=CTGTAT;
PF3D7_1141000	fimo	nucleotide_motif	692	697	20.5	+	.	Name=PF3D7_0613800-D2ext_PF3D7_1141000+;Alias=;ID=PF3D7_0613800-D2ext-15-PF3D7_1141000;pvalue=0.00884;sequence=CTGTAT;
PF3D7_1141000	fimo	nucleotide_motif	972	977	20.5	+	.	Name=PF3D7_0613800-D2ext_PF3D7_1141000+;Alias=;ID=PF3D7_0613800-D2ext-16-PF3D7_1141000;pvalue=0.00884;sequence=CTGTAT;
PF3D7_1141000	fimo	nucleotide_motif	457	462	20.5	+	.	Name=PF3D7_0613800-D2ext_PF3D7_1141000+;Alias=;ID=PF3D7_0613800-D2ext-17-PF3D7_1141000;pvalue=0.00893;sequence=CCAAAG;
PF3D7_1141000	fimo	nucleotide_motif	111	116	20.3	+	.	Name=PF3D7_0613800-D2ext_PF3D7_1141000+;Alias=;ID=PF3D7_0613800-D2ext-18-PF3D7_1141000;pvalue=0.00929;sequence=CCGTTG;
PF3D7_1141000	fimo	nucleotide_motif	284	289	20.1	-	.	Name=PF3D7_0613800-D2ext_PF3D7_1141000-;Alias=;ID=PF3D7_0613800-D2ext-19-PF3D7_1141000;pvalue=0.00975;sequence=GTTTAG;
PF3D7_1141100	fimo	nucleotide_motif	290	295	35.2	-	.	Name=PF3D7_0613800-D2ext_PF3D7_1141100-;Alias=;ID=PF3D7_0613800-D2ext-1-PF3D7_1141100;pvalue=0.000302;sequence=CTCAAG;
PF3D7_1141100	fimo	nucleotide_motif	802	807	35.2	-	.	Name=PF3D7_0613800-D2ext_PF3D7_1141100-;Alias=;ID=PF3D7_0613800-D2ext-2-PF3D7_1141100;pvalue=0.000302;sequence=CTCAAG;
PF3D7_1141100	fimo	nucleotide_motif	816	821	31.5	+	.	Name=PF3D7_0613800-D2ext_PF3D7_1141100+;Alias=;ID=PF3D7_0613800-D2ext-3-PF3D7_1141100;pvalue=0.000699;sequence=CCCTTG;
PF3D7_1141100	fimo	nucleotide_motif	818	823	31.5	-	.	Name=PF3D7_0613800-D2ext_PF3D7_1141100-;Alias=;ID=PF3D7_0613800-D2ext-4-PF3D7_1141100;pvalue=0.000699;sequence=CCCAAG;
PF3D7_1141100	fimo	nucleotide_motif	789	794	27.6	-	.	Name=PF3D7_0613800-D2ext_PF3D7_1141100-;Alias=;ID=PF3D7_0613800-D2ext-5-PF3D7_1141100;pvalue=0.00173;sequence=CACAAG;
PF3D7_1141100	fimo	nucleotide_motif	290	295	26	+	.	Name=PF3D7_0613800-D2ext_PF3D7_1141100+;Alias=;ID=PF3D7_0613800-D2ext-6-PF3D7_1141100;pvalue=0.00251;sequence=CTTGAG;
PF3D7_1141100	fimo	nucleotide_motif	802	807	26	+	.	Name=PF3D7_0613800-D2ext_PF3D7_1141100+;Alias=;ID=PF3D7_0613800-D2ext-7-PF3D7_1141100;pvalue=0.00251;sequence=CTTGAG;
PF3D7_1141100	fimo	nucleotide_motif	228	233	24.2	+	.	Name=PF3D7_0613800-D2ext_PF3D7_1141100+;Alias=;ID=PF3D7_0613800-D2ext-8-PF3D7_1141100;pvalue=0.00379;sequence=ATCTTG;
PF3D7_1141100	fimo	nucleotide_motif	633	638	21.2	+	.	Name=PF3D7_0613800-D2ext_PF3D7_1141100+;Alias=;ID=PF3D7_0613800-D2ext-9-PF3D7_1141100;pvalue=0.00755;sequence=GTCTAC;
PF3D7_1141100	fimo	nucleotide_motif	676	681	20.5	+	.	Name=PF3D7_0613800-D2ext_PF3D7_1141100+;Alias=;ID=PF3D7_0613800-D2ext-10-PF3D7_1141100;pvalue=0.00893;sequence=CCCTTT;
PF3D7_1141100	fimo	nucleotide_motif	89	94	20.4	-	.	Name=PF3D7_0613800-D2ext_PF3D7_1141100-;Alias=;ID=PF3D7_0613800-D2ext-11-PF3D7_1141100;pvalue=0.00909;sequence=CCATAT;
PF3D7_1141100	fimo	nucleotide_motif	817	822	20.3	+	.	Name=PF3D7_0613800-D2ext_PF3D7_1141100+;Alias=;ID=PF3D7_0613800-D2ext-12-PF3D7_1141100;pvalue=0.00924;sequence=CCTTGG;
PF3D7_1141100	fimo	nucleotide_motif	258	263	20.1	+	.	Name=PF3D7_0613800-D2ext_PF3D7_1141100+;Alias=;ID=PF3D7_0613800-D2ext-13-PF3D7_1141100;pvalue=0.00975;sequence=GTCTAA;
PF3D7_1141200	fimo	nucleotide_motif	101	106	31.2	-	.	Name=PF3D7_0613800-D2ext_PF3D7_1141200-;Alias=;ID=PF3D7_0613800-D2ext-1-PF3D7_1141200;pvalue=0.000755;sequence=CACGAG;
PF3D7_1141200	fimo	nucleotide_motif	792	797	29.1	+	.	Name=PF3D7_0613800-D2ext_PF3D7_1141200+;Alias=;ID=PF3D7_0613800-D2ext-2-PF3D7_1141200;pvalue=0.00123;sequence=CTTTAG;
PF3D7_1141200	fimo	nucleotide_motif	101	106	28.5	+	.	Name=PF3D7_0613800-D2ext_PF3D7_1141200+;Alias=;ID=PF3D7_0613800-D2ext-3-PF3D7_1141200;pvalue=0.0014;sequence=CTCGTG;
PF3D7_1141200	fimo	nucleotide_motif	631	636	26.9	+	.	Name=PF3D7_0613800-D2ext_PF3D7_1141200+;Alias=;ID=PF3D7_0613800-D2ext-4-PF3D7_1141200;pvalue=0.00205;sequence=CACTAT;
PF3D7_1141200	fimo	nucleotide_motif	912	917	26.9	+	.	Name=PF3D7_0613800-D2ext_PF3D7_1141200+;Alias=;ID=PF3D7_0613800-D2ext-5-PF3D7_1141200;pvalue=0.00205;sequence=CACTAT;
PF3D7_1141200	fimo	nucleotide_motif	633	638	22.3	-	.	Name=PF3D7_0613800-D2ext_PF3D7_1141200-;Alias=;ID=PF3D7_0613800-D2ext-6-PF3D7_1141200;pvalue=0.00582;sequence=ATATAG;
PF3D7_1141200	fimo	nucleotide_motif	790	795	21.9	+	.	Name=PF3D7_0613800-D2ext_PF3D7_1141200+;Alias=;ID=PF3D7_0613800-D2ext-7-PF3D7_1141200;pvalue=0.00647;sequence=CTCTTT;
PF3D7_1141200	fimo	nucleotide_motif	792	797	21.9	-	.	Name=PF3D7_0613800-D2ext_PF3D7_1141200-;Alias=;ID=PF3D7_0613800-D2ext-8-PF3D7_1141200;pvalue=0.00647;sequence=CTAAAG;
PF3D7_1141200	fimo	nucleotide_motif	633	638	21.2	+	.	Name=PF3D7_0613800-D2ext_PF3D7_1141200+;Alias=;ID=PF3D7_0613800-D2ext-9-PF3D7_1141200;pvalue=0.00749;sequence=CTATAT;
PF3D7_1141200	fimo	nucleotide_motif	252	257	21.2	+	.	Name=PF3D7_0613800-D2ext_PF3D7_1141200+;Alias=;ID=PF3D7_0613800-D2ext-10-PF3D7_1141200;pvalue=0.0075;sequence=CCCCAC;
PF3D7_1141200	fimo	nucleotide_motif	930	935	20.5	+	.	Name=PF3D7_0613800-D2ext_PF3D7_1141200+;Alias=;ID=PF3D7_0613800-D2ext-11-PF3D7_1141200;pvalue=0.00884;sequence=CTGTAT;
PF3D7_1141200	fimo	nucleotide_motif	193	198	20.4	+	.	Name=PF3D7_0613800-D2ext_PF3D7_1141200+;Alias=;ID=PF3D7_0613800-D2ext-12-PF3D7_1141200;pvalue=0.00909;sequence=CCATAT;
PF3D7_1141200	fimo	nucleotide_motif	96	101	20.3	+	.	Name=PF3D7_0613800-D2ext_PF3D7_1141200+;Alias=;ID=PF3D7_0613800-D2ext-13-PF3D7_1141200;pvalue=0.00927;sequence=CTGTAC;
PF3D7_1141200	fimo	nucleotide_motif	202	207	20.2	+	.	Name=PF3D7_0613800-D2ext_PF3D7_1141200+;Alias=;ID=PF3D7_0613800-D2ext-14-PF3D7_1141200;pvalue=0.00943;sequence=CCGTAT;
PF3D7_1141200	fimo	nucleotide_motif	73	78	20.1	+	.	Name=PF3D7_0613800-D2ext_PF3D7_1141200+;Alias=;ID=PF3D7_0613800-D2ext-15-PF3D7_1141200;pvalue=0.00975;sequence=GTTTAG;
PF3D7_1141300	fimo	nucleotide_motif	875	880	31.5	-	.	Name=PF3D7_0613800-D2ext_PF3D7_1141300-;Alias=;ID=PF3D7_0613800-D2ext-1-PF3D7_1141300;pvalue=0.000699;sequence=CCCAAG;
PF3D7_1141300	fimo	nucleotide_motif	578	583	30.4	-	.	Name=PF3D7_0613800-D2ext_PF3D7_1141300-;Alias=;ID=PF3D7_0613800-D2ext-2-PF3D7_1141300;pvalue=0.000921;sequence=TTCTAG;
PF3D7_1141300	fimo	nucleotide_motif	141	146	29.1	-	.	Name=PF3D7_0613800-D2ext_PF3D7_1141300-;Alias=;ID=PF3D7_0613800-D2ext-3-PF3D7_1141300;pvalue=0.00123;sequence=CTTTAG;
PF3D7_1141300	fimo	nucleotide_motif	284	289	26.7	+	.	Name=PF3D7_0613800-D2ext_PF3D7_1141300+;Alias=;ID=PF3D7_0613800-D2ext-4-PF3D7_1141300;pvalue=0.00214;sequence=CCCTCT;
PF3D7_1141300	fimo	nucleotide_motif	576	581	25.7	+	.	Name=PF3D7_0613800-D2ext_PF3D7_1141300+;Alias=;ID=PF3D7_0613800-D2ext-5-PF3D7_1141300;pvalue=0.00267;sequence=TACTAG;
PF3D7_1141300	fimo	nucleotide_motif	73	78	25.2	-	.	Name=PF3D7_0613800-D2ext_PF3D7_1141300-;Alias=;ID=PF3D7_0613800-D2ext-6-PF3D7_1141300;pvalue=0.00298;sequence=CACTAA;
PF3D7_1141300	fimo	nucleotide_motif	672	677	22.3	+	.	Name=PF3D7_0613800-D2ext_PF3D7_1141300+;Alias=;ID=PF3D7_0613800-D2ext-7-PF3D7_1141300;pvalue=0.00582;sequence=ATATAG;
PF3D7_1141300	fimo	nucleotide_motif	141	146	21.9	+	.	Name=PF3D7_0613800-D2ext_PF3D7_1141300+;Alias=;ID=PF3D7_0613800-D2ext-8-PF3D7_1141300;pvalue=0.00647;sequence=CTAAAG;
PF3D7_1141300	fimo	nucleotide_motif	672	677	21.2	-	.	Name=PF3D7_0613800-D2ext_PF3D7_1141300-;Alias=;ID=PF3D7_0613800-D2ext-9-PF3D7_1141300;pvalue=0.00749;sequence=CTATAT;
PF3D7_1141300	fimo	nucleotide_motif	573	578	21.2	+	.	Name=PF3D7_0613800-D2ext_PF3D7_1141300+;Alias=;ID=PF3D7_0613800-D2ext-10-PF3D7_1141300;pvalue=0.00755;sequence=GTCTAC;
PF3D7_1141300	fimo	nucleotide_motif	804	809	21	+	.	Name=PF3D7_0613800-D2ext_PF3D7_1141300+;Alias=;ID=PF3D7_0613800-D2ext-11-PF3D7_1141300;pvalue=0.00796;sequence=ACCTTG;
PF3D7_1141300	fimo	nucleotide_motif	873	878	21	+	.	Name=PF3D7_0613800-D2ext_PF3D7_1141300+;Alias=;ID=PF3D7_0613800-D2ext-12-PF3D7_1141300;pvalue=0.00796;sequence=ACCTTG;
PF3D7_1141300	fimo	nucleotide_motif	286	291	20.7	+	.	Name=PF3D7_0613800-D2ext_PF3D7_1141300+;Alias=;ID=PF3D7_0613800-D2ext-13-PF3D7_1141300;pvalue=0.00852;sequence=CTCTTC;
PF3D7_1141300	fimo	nucleotide_motif	874	879	20.3	+	.	Name=PF3D7_0613800-D2ext_PF3D7_1141300+;Alias=;ID=PF3D7_0613800-D2ext-14-PF3D7_1141300;pvalue=0.00924;sequence=CCTTGG;
PF3D7_1141300	fimo	nucleotide_motif	661	666	20.2	+	.	Name=PF3D7_0613800-D2ext_PF3D7_1141300+;Alias=;ID=PF3D7_0613800-D2ext-15-PF3D7_1141300;pvalue=0.00943;sequence=CCGTAT;
PF3D7_1141400	fimo	nucleotide_motif	841	846	42.3	-	.	Name=PF3D7_0613800-D2ext_PF3D7_1141400-;Alias=;ID=PF3D7_0613800-D2ext-1-PF3D7_1141400;pvalue=5.94e-05;sequence=CACTAG;
PF3D7_1141400	fimo	nucleotide_motif	839	844	35.9	+	.	Name=PF3D7_0613800-D2ext_PF3D7_1141400+;Alias=;ID=PF3D7_0613800-D2ext-2-PF3D7_1141400;pvalue=0.000254;sequence=ATCTAG;
PF3D7_1141400	fimo	nucleotide_motif	157	162	30.4	+	.	Name=PF3D7_0613800-D2ext_PF3D7_1141400+;Alias=;ID=PF3D7_0613800-D2ext-3-PF3D7_1141400;pvalue=0.000921;sequence=TTCTAG;
PF3D7_1141400	fimo	nucleotide_motif	594	599	29.1	+	.	Name=PF3D7_0613800-D2ext_PF3D7_1141400+;Alias=;ID=PF3D7_0613800-D2ext-4-PF3D7_1141400;pvalue=0.00123;sequence=CTTTAG;
PF3D7_1141400	fimo	nucleotide_motif	911	916	26.9	-	.	Name=PF3D7_0613800-D2ext_PF3D7_1141400-;Alias=;ID=PF3D7_0613800-D2ext-5-PF3D7_1141400;pvalue=0.00205;sequence=CACTAT;
PF3D7_1141400	fimo	nucleotide_motif	451	456	26.7	-	.	Name=PF3D7_0613800-D2ext_PF3D7_1141400-;Alias=;ID=PF3D7_0613800-D2ext-6-PF3D7_1141400;pvalue=0.00214;sequence=CCCTCT;
PF3D7_1141400	fimo	nucleotide_motif	159	164	25.7	-	.	Name=PF3D7_0613800-D2ext_PF3D7_1141400-;Alias=;ID=PF3D7_0613800-D2ext-7-PF3D7_1141400;pvalue=0.00267;sequence=TACTAG;
PF3D7_1141400	fimo	nucleotide_motif	662	667	25.2	+	.	Name=PF3D7_0613800-D2ext_PF3D7_1141400+;Alias=;ID=PF3D7_0613800-D2ext-8-PF3D7_1141400;pvalue=0.00298;sequence=CACTAA;
PF3D7_1141400	fimo	nucleotide_motif	63	68	22.3	-	.	Name=PF3D7_0613800-D2ext_PF3D7_1141400-;Alias=;ID=PF3D7_0613800-D2ext-9-PF3D7_1141400;pvalue=0.00582;sequence=ATATAG;
PF3D7_1141400	fimo	nucleotide_motif	594	599	21.9	-	.	Name=PF3D7_0613800-D2ext_PF3D7_1141400-;Alias=;ID=PF3D7_0613800-D2ext-10-PF3D7_1141400;pvalue=0.00647;sequence=CTAAAG;
PF3D7_1141400	fimo	nucleotide_motif	63	68	21.2	+	.	Name=PF3D7_0613800-D2ext_PF3D7_1141400+;Alias=;ID=PF3D7_0613800-D2ext-11-PF3D7_1141400;pvalue=0.00749;sequence=CTATAT;
PF3D7_1141400	fimo	nucleotide_motif	162	167	21.2	-	.	Name=PF3D7_0613800-D2ext_PF3D7_1141400-;Alias=;ID=PF3D7_0613800-D2ext-12-PF3D7_1141400;pvalue=0.00755;sequence=GTCTAC;
PF3D7_1141400	fimo	nucleotide_motif	792	797	20.8	+	.	Name=PF3D7_0613800-D2ext_PF3D7_1141400+;Alias=;ID=PF3D7_0613800-D2ext-13-PF3D7_1141400;pvalue=0.00828;sequence=ACCTAT;
PF3D7_1141400	fimo	nucleotide_motif	947	952	20.7	-	.	Name=PF3D7_0613800-D2ext_PF3D7_1141400-;Alias=;ID=PF3D7_0613800-D2ext-14-PF3D7_1141400;pvalue=0.00842;sequence=CTCTGA;
PF3D7_1141400	fimo	nucleotide_motif	449	454	20.7	-	.	Name=PF3D7_0613800-D2ext_PF3D7_1141400-;Alias=;ID=PF3D7_0613800-D2ext-15-PF3D7_1141400;pvalue=0.00852;sequence=CTCTTC;
PF3D7_1141400	fimo	nucleotide_motif	74	79	20.2	-	.	Name=PF3D7_0613800-D2ext_PF3D7_1141400-;Alias=;ID=PF3D7_0613800-D2ext-16-PF3D7_1141400;pvalue=0.00943;sequence=CCGTAT;
PF3D7_1141500	fimo	nucleotide_motif	564	569	35.2	+	.	Name=PF3D7_0613800-D2ext_PF3D7_1141500+;Alias=;ID=PF3D7_0613800-D2ext-1-PF3D7_1141500;pvalue=0.000302;sequence=CTCTTG;
PF3D7_1141500	fimo	nucleotide_motif	4	9	31.6	-	.	Name=PF3D7_0613800-D2ext_PF3D7_1141500-;Alias=;ID=PF3D7_0613800-D2ext-2-PF3D7_1141500;pvalue=0.000692;sequence=CTGTAG;
PF3D7_1141500	fimo	nucleotide_motif	85	90	31.5	-	.	Name=PF3D7_0613800-D2ext_PF3D7_1141500-;Alias=;ID=PF3D7_0613800-D2ext-3-PF3D7_1141500;pvalue=0.000699;sequence=CCCTTG;
PF3D7_1141500	fimo	nucleotide_motif	183	188	31.2	-	.	Name=PF3D7_0613800-D2ext_PF3D7_1141500-;Alias=;ID=PF3D7_0613800-D2ext-4-PF3D7_1141500;pvalue=0.000755;sequence=CACTCG;
PF3D7_1141500	fimo	nucleotide_motif	345	350	27.6	-	.	Name=PF3D7_0613800-D2ext_PF3D7_1141500-;Alias=;ID=PF3D7_0613800-D2ext-5-PF3D7_1141500;pvalue=0.00173;sequence=CACTTG;
PF3D7_1141500	fimo	nucleotide_motif	112	117	26.7	-	.	Name=PF3D7_0613800-D2ext_PF3D7_1141500-;Alias=;ID=PF3D7_0613800-D2ext-6-PF3D7_1141500;pvalue=0.00214;sequence=CCATCG;
PF3D7_1141500	fimo	nucleotide_motif	4	9	26.3	+	.	Name=PF3D7_0613800-D2ext_PF3D7_1141500+;Alias=;ID=PF3D7_0613800-D2ext-7-PF3D7_1141500;pvalue=0.00236;sequence=CTACAG;
PF3D7_1141500	fimo	nucleotide_motif	6	11	26.3	-	.	Name=PF3D7_0613800-D2ext_PF3D7_1141500-;Alias=;ID=PF3D7_0613800-D2ext-8-PF3D7_1141500;pvalue=0.00236;sequence=CTCTGT;
PF3D7_1141500	fimo	nucleotide_motif	114	119	26.3	-	.	Name=PF3D7_0613800-D2ext_PF3D7_1141500-;Alias=;ID=PF3D7_0613800-D2ext-9-PF3D7_1141500;pvalue=0.00236;sequence=CTCCAT;
PF3D7_1141500	fimo	nucleotide_motif	142	147	26.3	+	.	Name=PF3D7_0613800-D2ext_PF3D7_1141500+;Alias=;ID=PF3D7_0613800-D2ext-10-PF3D7_1141500;pvalue=0.00236;sequence=CTCTGT;
PF3D7_1141500	fimo	nucleotide_motif	662	667	26.3	+	.	Name=PF3D7_0613800-D2ext_PF3D7_1141500+;Alias=;ID=PF3D7_0613800-D2ext-11-PF3D7_1141500;pvalue=0.00236;sequence=CTCCAT;
PF3D7_1141500	fimo	nucleotide_motif	135	140	25.2	-	.	Name=PF3D7_0613800-D2ext_PF3D7_1141500-;Alias=;ID=PF3D7_0613800-D2ext-12-PF3D7_1141500;pvalue=0.00298;sequence=CACTAA;
PF3D7_1141500	fimo	nucleotide_motif	929	934	24.6	+	.	Name=PF3D7_0613800-D2ext_PF3D7_1141500+;Alias=;ID=PF3D7_0613800-D2ext-13-PF3D7_1141500;pvalue=0.00345;sequence=GTATAG;
PF3D7_1141500	fimo	nucleotide_motif	92	97	22.3	+	.	Name=PF3D7_0613800-D2ext_PF3D7_1141500+;Alias=;ID=PF3D7_0613800-D2ext-14-PF3D7_1141500;pvalue=0.00582;sequence=ATCTAT;
PF3D7_1141500	fimo	nucleotide_motif	623	628	22.3	-	.	Name=PF3D7_0613800-D2ext_PF3D7_1141500-;Alias=;ID=PF3D7_0613800-D2ext-15-PF3D7_1141500;pvalue=0.00582;sequence=ATATAG;
PF3D7_1141500	fimo	nucleotide_motif	912	917	22.3	-	.	Name=PF3D7_0613800-D2ext_PF3D7_1141500-;Alias=;ID=PF3D7_0613800-D2ext-16-PF3D7_1141500;pvalue=0.00582;sequence=ATCTAT;
PF3D7_1141500	fimo	nucleotide_motif	931	936	22.3	-	.	Name=PF3D7_0613800-D2ext_PF3D7_1141500-;Alias=;ID=PF3D7_0613800-D2ext-17-PF3D7_1141500;pvalue=0.00582;sequence=ATCTAT;
PF3D7_1141500	fimo	nucleotide_motif	623	628	21.2	+	.	Name=PF3D7_0613800-D2ext_PF3D7_1141500+;Alias=;ID=PF3D7_0613800-D2ext-18-PF3D7_1141500;pvalue=0.00749;sequence=CTATAT;
PF3D7_1141500	fimo	nucleotide_motif	2	7	21	+	.	Name=PF3D7_0613800-D2ext_PF3D7_1141500+;Alias=;ID=PF3D7_0613800-D2ext-19-PF3D7_1141500;pvalue=0.00791;sequence=ATCTAC;
PF3D7_1141500	fimo	nucleotide_motif	956	961	21	-	.	Name=PF3D7_0613800-D2ext_PF3D7_1141500-;Alias=;ID=PF3D7_0613800-D2ext-20-PF3D7_1141500;pvalue=0.00791;sequence=ATGTAG;
PF3D7_1141500	fimo	nucleotide_motif	929	934	20.5	-	.	Name=PF3D7_0613800-D2ext_PF3D7_1141500-;Alias=;ID=PF3D7_0613800-D2ext-21-PF3D7_1141500;pvalue=0.00884;sequence=CTATAC;
PF3D7_1141500	fimo	nucleotide_motif	434	439	20.4	+	.	Name=PF3D7_0613800-D2ext_PF3D7_1141500+;Alias=;ID=PF3D7_0613800-D2ext-22-PF3D7_1141500;pvalue=0.00916;sequence=AACTCG;
PF3D7_1141500	fimo	nucleotide_motif	69	74	20.3	+	.	Name=PF3D7_0613800-D2ext_PF3D7_1141500+;Alias=;ID=PF3D7_0613800-D2ext-23-PF3D7_1141500;pvalue=0.00927;sequence=CACACG;
PF3D7_1141500	fimo	nucleotide_motif	564	569	20.3	-	.	Name=PF3D7_0613800-D2ext_PF3D7_1141500-;Alias=;ID=PF3D7_0613800-D2ext-24-PF3D7_1141500;pvalue=0.00939;sequence=CAAGAG;
PF3D7_1141600	fimo	nucleotide_motif	495	500	46.2	+	.	Name=PF3D7_0613800-D2ext_PF3D7_1141600+;Alias=;ID=PF3D7_0613800-D2ext-1-PF3D7_1141600;pvalue=2.41e-05;sequence=CTCTAG;
PF3D7_1141600	fimo	nucleotide_motif	676	681	31.9	-	.	Name=PF3D7_0613800-D2ext_PF3D7_1141600-;Alias=;ID=PF3D7_0613800-D2ext-2-PF3D7_1141600;pvalue=0.000643;sequence=ACCTAG;
PF3D7_1141600	fimo	nucleotide_motif	893	898	31.3	-	.	Name=PF3D7_0613800-D2ext_PF3D7_1141600-;Alias=;ID=PF3D7_0613800-D2ext-3-PF3D7_1141600;pvalue=0.000747;sequence=CCCTAT;
PF3D7_1141600	fimo	nucleotide_motif	674	679	29	+	.	Name=PF3D7_0613800-D2ext_PF3D7_1141600+;Alias=;ID=PF3D7_0613800-D2ext-4-PF3D7_1141600;pvalue=0.00126;sequence=TCCTAG;
PF3D7_1141600	fimo	nucleotide_motif	495	500	28.2	-	.	Name=PF3D7_0613800-D2ext_PF3D7_1141600-;Alias=;ID=PF3D7_0613800-D2ext-5-PF3D7_1141600;pvalue=0.0015;sequence=CTAGAG;
PF3D7_1141600	fimo	nucleotide_motif	497	502	27.8	-	.	Name=PF3D7_0613800-D2ext_PF3D7_1141600-;Alias=;ID=PF3D7_0613800-D2ext-6-PF3D7_1141600;pvalue=0.00166;sequence=AACTAG;
PF3D7_1141600	fimo	nucleotide_motif	856	861	25.2	-	.	Name=PF3D7_0613800-D2ext_PF3D7_1141600-;Alias=;ID=PF3D7_0613800-D2ext-7-PF3D7_1141600;pvalue=0.00298;sequence=CACTAA;
PF3D7_1141600	fimo	nucleotide_motif	530	535	22.3	+	.	Name=PF3D7_0613800-D2ext_PF3D7_1141600+;Alias=;ID=PF3D7_0613800-D2ext-8-PF3D7_1141600;pvalue=0.00582;sequence=ATATAG;
PF3D7_1141600	fimo	nucleotide_motif	22	27	21.9	+	.	Name=PF3D7_0613800-D2ext_PF3D7_1141600+;Alias=;ID=PF3D7_0613800-D2ext-9-PF3D7_1141600;pvalue=0.00647;sequence=CTCTTT;
PF3D7_1141600	fimo	nucleotide_motif	54	59	21.9	+	.	Name=PF3D7_0613800-D2ext_PF3D7_1141600+;Alias=;ID=PF3D7_0613800-D2ext-10-PF3D7_1141600;pvalue=0.00647;sequence=CTCTTT;
PF3D7_1141600	fimo	nucleotide_motif	477	482	21.9	+	.	Name=PF3D7_0613800-D2ext_PF3D7_1141600+;Alias=;ID=PF3D7_0613800-D2ext-11-PF3D7_1141600;pvalue=0.00647;sequence=CTCTTT;
PF3D7_1141600	fimo	nucleotide_motif	530	535	21.2	-	.	Name=PF3D7_0613800-D2ext_PF3D7_1141600-;Alias=;ID=PF3D7_0613800-D2ext-12-PF3D7_1141600;pvalue=0.00749;sequence=CTATAT;
PF3D7_1141600	fimo	nucleotide_motif	471	476	21	+	.	Name=PF3D7_0613800-D2ext_PF3D7_1141600+;Alias=;ID=PF3D7_0613800-D2ext-13-PF3D7_1141600;pvalue=0.00791;sequence=ATCTAC;
PF3D7_1141600	fimo	nucleotide_motif	680	685	21	-	.	Name=PF3D7_0613800-D2ext_PF3D7_1141600-;Alias=;ID=PF3D7_0613800-D2ext-14-PF3D7_1141600;pvalue=0.00791;sequence=ATCTAC;
PF3D7_1141600	fimo	nucleotide_motif	532	537	20.8	-	.	Name=PF3D7_0613800-D2ext_PF3D7_1141600-;Alias=;ID=PF3D7_0613800-D2ext-15-PF3D7_1141600;pvalue=0.00828;sequence=ACCTAT;
PF3D7_1141600	fimo	nucleotide_motif	123	128	20.7	+	.	Name=PF3D7_0613800-D2ext_PF3D7_1141600+;Alias=;ID=PF3D7_0613800-D2ext-16-PF3D7_1141600;pvalue=0.00852;sequence=CTCTTC;
PF3D7_1141600	fimo	nucleotide_motif	832	837	20.5	+	.	Name=PF3D7_0613800-D2ext_PF3D7_1141600+;Alias=;ID=PF3D7_0613800-D2ext-17-PF3D7_1141600;pvalue=0.00893;sequence=CCCAAT;
PF3D7_1141600	fimo	nucleotide_motif	68	73	20.3	+	.	Name=PF3D7_0613800-D2ext_PF3D7_1141600+;Alias=;ID=PF3D7_0613800-D2ext-18-PF3D7_1141600;pvalue=0.00924;sequence=CCTCAG;
PF3D7_1141600	fimo	nucleotide_motif	117	122	20.3	+	.	Name=PF3D7_0613800-D2ext_PF3D7_1141600+;Alias=;ID=PF3D7_0613800-D2ext-19-PF3D7_1141600;pvalue=0.00929;sequence=CCCTTC;
PF3D7_1141600	fimo	nucleotide_motif	911	916	20.3	-	.	Name=PF3D7_0613800-D2ext_PF3D7_1141600-;Alias=;ID=PF3D7_0613800-D2ext-20-PF3D7_1141600;pvalue=0.00929;sequence=CCCAAC;
PF3D7_1141600	fimo	nucleotide_motif	20	25	20.3	+	.	Name=PF3D7_0613800-D2ext_PF3D7_1141600+;Alias=;ID=PF3D7_0613800-D2ext-21-PF3D7_1141600;pvalue=0.00939;sequence=CACTCT;
PF3D7_1141700	fimo	nucleotide_motif	632	637	46.2	-	.	Name=PF3D7_0613800-D2ext_PF3D7_1141700-;Alias=;ID=PF3D7_0613800-D2ext-1-PF3D7_1141700;pvalue=2.41e-05;sequence=CTCTAG;
PF3D7_1141700	fimo	nucleotide_motif	451	456	31.9	+	.	Name=PF3D7_0613800-D2ext_PF3D7_1141700+;Alias=;ID=PF3D7_0613800-D2ext-2-PF3D7_1141700;pvalue=0.000643;sequence=ACCTAG;
PF3D7_1141700	fimo	nucleotide_motif	234	239	31.3	+	.	Name=PF3D7_0613800-D2ext_PF3D7_1141700+;Alias=;ID=PF3D7_0613800-D2ext-3-PF3D7_1141700;pvalue=0.000747;sequence=CCCTAT;
PF3D7_1141700	fimo	nucleotide_motif	453	458	29	-	.	Name=PF3D7_0613800-D2ext_PF3D7_1141700-;Alias=;ID=PF3D7_0613800-D2ext-4-PF3D7_1141700;pvalue=0.00126;sequence=TCCTAG;
PF3D7_1141700	fimo	nucleotide_motif	632	637	28.2	+	.	Name=PF3D7_0613800-D2ext_PF3D7_1141700+;Alias=;ID=PF3D7_0613800-D2ext-5-PF3D7_1141700;pvalue=0.0015;sequence=CTAGAG;
PF3D7_1141700	fimo	nucleotide_motif	630	635	27.8	+	.	Name=PF3D7_0613800-D2ext_PF3D7_1141700+;Alias=;ID=PF3D7_0613800-D2ext-6-PF3D7_1141700;pvalue=0.00166;sequence=AACTAG;
PF3D7_1141700	fimo	nucleotide_motif	271	276	25.2	+	.	Name=PF3D7_0613800-D2ext_PF3D7_1141700+;Alias=;ID=PF3D7_0613800-D2ext-7-PF3D7_1141700;pvalue=0.00298;sequence=CACTAA;
PF3D7_1141700	fimo	nucleotide_motif	597	602	22.3	-	.	Name=PF3D7_0613800-D2ext_PF3D7_1141700-;Alias=;ID=PF3D7_0613800-D2ext-8-PF3D7_1141700;pvalue=0.00582;sequence=ATATAG;
PF3D7_1141700	fimo	nucleotide_motif	650	655	21.9	-	.	Name=PF3D7_0613800-D2ext_PF3D7_1141700-;Alias=;ID=PF3D7_0613800-D2ext-9-PF3D7_1141700;pvalue=0.00647;sequence=CTCTTT;
PF3D7_1141700	fimo	nucleotide_motif	597	602	21.2	+	.	Name=PF3D7_0613800-D2ext_PF3D7_1141700+;Alias=;ID=PF3D7_0613800-D2ext-10-PF3D7_1141700;pvalue=0.00749;sequence=CTATAT;
PF3D7_1141700	fimo	nucleotide_motif	447	452	21	+	.	Name=PF3D7_0613800-D2ext_PF3D7_1141700+;Alias=;ID=PF3D7_0613800-D2ext-11-PF3D7_1141700;pvalue=0.00791;sequence=ATCTAC;
PF3D7_1141700	fimo	nucleotide_motif	656	661	21	-	.	Name=PF3D7_0613800-D2ext_PF3D7_1141700-;Alias=;ID=PF3D7_0613800-D2ext-12-PF3D7_1141700;pvalue=0.00791;sequence=ATCTAC;
PF3D7_1141700	fimo	nucleotide_motif	595	600	20.8	+	.	Name=PF3D7_0613800-D2ext_PF3D7_1141700+;Alias=;ID=PF3D7_0613800-D2ext-13-PF3D7_1141700;pvalue=0.00828;sequence=ACCTAT;
PF3D7_1141700	fimo	nucleotide_motif	295	300	20.5	-	.	Name=PF3D7_0613800-D2ext_PF3D7_1141700-;Alias=;ID=PF3D7_0613800-D2ext-14-PF3D7_1141700;pvalue=0.00893;sequence=CCCAAT;
PF3D7_1141700	fimo	nucleotide_motif	9	14	20.4	-	.	Name=PF3D7_0613800-D2ext_PF3D7_1141700-;Alias=;ID=PF3D7_0613800-D2ext-15-PF3D7_1141700;pvalue=0.00909;sequence=CCATAT;
PF3D7_1141700	fimo	nucleotide_motif	74	79	20.4	+	.	Name=PF3D7_0613800-D2ext_PF3D7_1141700+;Alias=;ID=PF3D7_0613800-D2ext-16-PF3D7_1141700;pvalue=0.00909;sequence=CCATAT;
PF3D7_1141700	fimo	nucleotide_motif	128	133	20.4	+	.	Name=PF3D7_0613800-D2ext_PF3D7_1141700+;Alias=;ID=PF3D7_0613800-D2ext-17-PF3D7_1141700;pvalue=0.00909;sequence=CCATAT;
PF3D7_1141700	fimo	nucleotide_motif	37	42	20.4	-	.	Name=PF3D7_0613800-D2ext_PF3D7_1141700-;Alias=;ID=PF3D7_0613800-D2ext-18-PF3D7_1141700;pvalue=0.00921;sequence=ACCTAC;
PF3D7_1141700	fimo	nucleotide_motif	216	221	20.3	+	.	Name=PF3D7_0613800-D2ext_PF3D7_1141700+;Alias=;ID=PF3D7_0613800-D2ext-19-PF3D7_1141700;pvalue=0.00929;sequence=CCCAAC;
PF3D7_1141700	fimo	nucleotide_motif	95	100	20.3	-	.	Name=PF3D7_0613800-D2ext_PF3D7_1141700-;Alias=;ID=PF3D7_0613800-D2ext-20-PF3D7_1141700;pvalue=0.00939;sequence=CACTCT;
PF3D7_1141800	fimo	nucleotide_motif	994	999	31.3	-	.	Name=PF3D7_0613800-D2ext_PF3D7_1141800-;Alias=;ID=PF3D7_0613800-D2ext-1-PF3D7_1141800;pvalue=0.000747;sequence=CCCTAT;
PF3D7_1141800	fimo	nucleotide_motif	309	314	27.6	+	.	Name=PF3D7_0613800-D2ext_PF3D7_1141800+;Alias=;ID=PF3D7_0613800-D2ext-2-PF3D7_1141800;pvalue=0.00173;sequence=CACAAG;
PF3D7_1141800	fimo	nucleotide_motif	722	727	22.3	+	.	Name=PF3D7_0613800-D2ext_PF3D7_1141800+;Alias=;ID=PF3D7_0613800-D2ext-3-PF3D7_1141800;pvalue=0.00582;sequence=ATATAG;
PF3D7_1141800	fimo	nucleotide_motif	325	330	21.9	-	.	Name=PF3D7_0613800-D2ext_PF3D7_1141800-;Alias=;ID=PF3D7_0613800-D2ext-4-PF3D7_1141800;pvalue=0.00647;sequence=CTCAAT;
PF3D7_1141800	fimo	nucleotide_motif	722	727	21.2	-	.	Name=PF3D7_0613800-D2ext_PF3D7_1141800-;Alias=;ID=PF3D7_0613800-D2ext-5-PF3D7_1141800;pvalue=0.00749;sequence=CTATAT;
PF3D7_1141800	fimo	nucleotide_motif	169	174	20.7	+	.	Name=PF3D7_0613800-D2ext_PF3D7_1141800+;Alias=;ID=PF3D7_0613800-D2ext-6-PF3D7_1141800;pvalue=0.00842;sequence=CTCCAA;
PF3D7_1141800	fimo	nucleotide_motif	640	645	20.7	+	.	Name=PF3D7_0613800-D2ext_PF3D7_1141800+;Alias=;ID=PF3D7_0613800-D2ext-7-PF3D7_1141800;pvalue=0.00842;sequence=CTCCAA;
PF3D7_1141800	fimo	nucleotide_motif	511	516	20.7	+	.	Name=PF3D7_0613800-D2ext_PF3D7_1141800+;Alias=;ID=PF3D7_0613800-D2ext-8-PF3D7_1141800;pvalue=0.00852;sequence=CTCAAC;
PF3D7_1141800	fimo	nucleotide_motif	657	662	20.7	-	.	Name=PF3D7_0613800-D2ext_PF3D7_1141800-;Alias=;ID=PF3D7_0613800-D2ext-9-PF3D7_1141800;pvalue=0.00852;sequence=CTGTTG;
PF3D7_1141800	fimo	nucleotide_motif	812	817	20.5	+	.	Name=PF3D7_0613800-D2ext_PF3D7_1141800+;Alias=;ID=PF3D7_0613800-D2ext-10-PF3D7_1141800;pvalue=0.00893;sequence=CCCTTT;
PF3D7_1141900	fimo	nucleotide_motif	87	92	32.1	-	.	Name=PF3D7_0613800-D2ext_PF3D7_1141900-;Alias=;ID=PF3D7_0613800-D2ext-1-PF3D7_1141900;pvalue=0.000616;sequence=CTCTAT;
PF3D7_1141900	fimo	nucleotide_motif	720	725	28.5	+	.	Name=PF3D7_0613800-D2ext_PF3D7_1141900+;Alias=;ID=PF3D7_0613800-D2ext-2-PF3D7_1141900;pvalue=0.0014;sequence=CTCACG;
PF3D7_1141900	fimo	nucleotide_motif	221	226	28.2	+	.	Name=PF3D7_0613800-D2ext_PF3D7_1141900+;Alias=;ID=PF3D7_0613800-D2ext-3-PF3D7_1141900;pvalue=0.0015;sequence=GGCTAG;
PF3D7_1141900	fimo	nucleotide_motif	223	228	27.7	-	.	Name=PF3D7_0613800-D2ext_PF3D7_1141900-;Alias=;ID=PF3D7_0613800-D2ext-4-PF3D7_1141900;pvalue=0.00169;sequence=AGCTAG;
PF3D7_1141900	fimo	nucleotide_motif	85	90	22.3	+	.	Name=PF3D7_0613800-D2ext_PF3D7_1141900+;Alias=;ID=PF3D7_0613800-D2ext-5-PF3D7_1141900;pvalue=0.00582;sequence=ATATAG;
PF3D7_1141900	fimo	nucleotide_motif	227	232	22.3	-	.	Name=PF3D7_0613800-D2ext_PF3D7_1141900-;Alias=;ID=PF3D7_0613800-D2ext-6-PF3D7_1141900;pvalue=0.00582;sequence=ATATAG;
PF3D7_1141900	fimo	nucleotide_motif	532	537	21.9	+	.	Name=PF3D7_0613800-D2ext_PF3D7_1141900+;Alias=;ID=PF3D7_0613800-D2ext-7-PF3D7_1141900;pvalue=0.00647;sequence=CTCTTT;
PF3D7_1141900	fimo	nucleotide_motif	85	90	21.2	-	.	Name=PF3D7_0613800-D2ext_PF3D7_1141900-;Alias=;ID=PF3D7_0613800-D2ext-8-PF3D7_1141900;pvalue=0.00749;sequence=CTATAT;
PF3D7_1141900	fimo	nucleotide_motif	227	232	21.2	+	.	Name=PF3D7_0613800-D2ext_PF3D7_1141900+;Alias=;ID=PF3D7_0613800-D2ext-9-PF3D7_1141900;pvalue=0.00749;sequence=CTATAT;
PF3D7_1141900	fimo	nucleotide_motif	639	644	21.2	-	.	Name=PF3D7_0613800-D2ext_PF3D7_1141900-;Alias=;ID=PF3D7_0613800-D2ext-10-PF3D7_1141900;pvalue=0.00755;sequence=GTGTAG;
PF3D7_1141900	fimo	nucleotide_motif	357	362	21	+	.	Name=PF3D7_0613800-D2ext_PF3D7_1141900+;Alias=;ID=PF3D7_0613800-D2ext-11-PF3D7_1141900;pvalue=0.00791;sequence=ATGTAG;
PF3D7_1141900	fimo	nucleotide_motif	643	648	20.8	+	.	Name=PF3D7_0613800-D2ext_PF3D7_1141900+;Alias=;ID=PF3D7_0613800-D2ext-12-PF3D7_1141900;pvalue=0.00828;sequence=ACATAG;
PF3D7_1141900	fimo	nucleotide_motif	61	66	20.5	-	.	Name=PF3D7_0613800-D2ext_PF3D7_1141900-;Alias=;ID=PF3D7_0613800-D2ext-13-PF3D7_1141900;pvalue=0.00893;sequence=CCCAAT;
PF3D7_1141900	fimo	nucleotide_motif	703	708	20.4	+	.	Name=PF3D7_0613800-D2ext_PF3D7_1141900+;Alias=;ID=PF3D7_0613800-D2ext-14-PF3D7_1141900;pvalue=0.00909;sequence=CCATAT;
PF3D7_1141900	fimo	nucleotide_motif	359	364	20.4	-	.	Name=PF3D7_0613800-D2ext_PF3D7_1141900-;Alias=;ID=PF3D7_0613800-D2ext-15-PF3D7_1141900;pvalue=0.00921;sequence=ACCTAC;
PF3D7_1141900	fimo	nucleotide_motif	363	368	20.4	-	.	Name=PF3D7_0613800-D2ext_PF3D7_1141900-;Alias=;ID=PF3D7_0613800-D2ext-16-PF3D7_1141900;pvalue=0.00921;sequence=ACCTAC;
PF3D7_1141900	fimo	nucleotide_motif	62	67	20.3	-	.	Name=PF3D7_0613800-D2ext_PF3D7_1141900-;Alias=;ID=PF3D7_0613800-D2ext-17-PF3D7_1141900;pvalue=0.00924;sequence=CCCCAA;
PF3D7_1141900	fimo	nucleotide_motif	616	621	20.3	-	.	Name=PF3D7_0613800-D2ext_PF3D7_1141900-;Alias=;ID=PF3D7_0613800-D2ext-18-PF3D7_1141900;pvalue=0.00929;sequence=CCGTTG;
PF3D7_1142000	fimo	nucleotide_motif	601	606	32.1	+	.	Name=PF3D7_0613800-D2ext_PF3D7_1142000+;Alias=;ID=PF3D7_0613800-D2ext-1-PF3D7_1142000;pvalue=0.000616;sequence=CTCTAT;
PF3D7_1142000	fimo	nucleotide_motif	467	472	28.2	-	.	Name=PF3D7_0613800-D2ext_PF3D7_1142000-;Alias=;ID=PF3D7_0613800-D2ext-2-PF3D7_1142000;pvalue=0.0015;sequence=GGCTAG;
PF3D7_1142000	fimo	nucleotide_motif	465	470	27.7	+	.	Name=PF3D7_0613800-D2ext_PF3D7_1142000+;Alias=;ID=PF3D7_0613800-D2ext-3-PF3D7_1142000;pvalue=0.00169;sequence=AGCTAG;
PF3D7_1142000	fimo	nucleotide_motif	461	466	22.3	+	.	Name=PF3D7_0613800-D2ext_PF3D7_1142000+;Alias=;ID=PF3D7_0613800-D2ext-4-PF3D7_1142000;pvalue=0.00582;sequence=ATATAG;
PF3D7_1142000	fimo	nucleotide_motif	603	608	22.3	-	.	Name=PF3D7_0613800-D2ext_PF3D7_1142000-;Alias=;ID=PF3D7_0613800-D2ext-5-PF3D7_1142000;pvalue=0.00582;sequence=ATATAG;
PF3D7_1142000	fimo	nucleotide_motif	951	956	22.3	+	.	Name=PF3D7_0613800-D2ext_PF3D7_1142000+;Alias=;ID=PF3D7_0613800-D2ext-6-PF3D7_1142000;pvalue=0.00582;sequence=ATCTAT;
PF3D7_1142000	fimo	nucleotide_motif	156	161	21.9	-	.	Name=PF3D7_0613800-D2ext_PF3D7_1142000-;Alias=;ID=PF3D7_0613800-D2ext-7-PF3D7_1142000;pvalue=0.00647;sequence=CTCTTT;
PF3D7_1142000	fimo	nucleotide_motif	461	466	21.2	-	.	Name=PF3D7_0613800-D2ext_PF3D7_1142000-;Alias=;ID=PF3D7_0613800-D2ext-8-PF3D7_1142000;pvalue=0.00749;sequence=CTATAT;
PF3D7_1142000	fimo	nucleotide_motif	603	608	21.2	+	.	Name=PF3D7_0613800-D2ext_PF3D7_1142000+;Alias=;ID=PF3D7_0613800-D2ext-9-PF3D7_1142000;pvalue=0.00749;sequence=CTATAT;
PF3D7_1142000	fimo	nucleotide_motif	49	54	21.2	+	.	Name=PF3D7_0613800-D2ext_PF3D7_1142000+;Alias=;ID=PF3D7_0613800-D2ext-10-PF3D7_1142000;pvalue=0.00755;sequence=GTGTAG;
PF3D7_1142000	fimo	nucleotide_motif	331	336	21	-	.	Name=PF3D7_0613800-D2ext_PF3D7_1142000-;Alias=;ID=PF3D7_0613800-D2ext-11-PF3D7_1142000;pvalue=0.00791;sequence=ATGTAG;
PF3D7_1142000	fimo	nucleotide_motif	45	50	20.8	-	.	Name=PF3D7_0613800-D2ext_PF3D7_1142000-;Alias=;ID=PF3D7_0613800-D2ext-12-PF3D7_1142000;pvalue=0.00828;sequence=ACATAG;
PF3D7_1142000	fimo	nucleotide_motif	953	958	20.8	-	.	Name=PF3D7_0613800-D2ext_PF3D7_1142000-;Alias=;ID=PF3D7_0613800-D2ext-13-PF3D7_1142000;pvalue=0.00828;sequence=ACATAG;
PF3D7_1142000	fimo	nucleotide_motif	782	787	20.5	+	.	Name=PF3D7_0613800-D2ext_PF3D7_1142000+;Alias=;ID=PF3D7_0613800-D2ext-14-PF3D7_1142000;pvalue=0.00884;sequence=CTGTAT;
PF3D7_1142000	fimo	nucleotide_motif	627	632	20.5	+	.	Name=PF3D7_0613800-D2ext_PF3D7_1142000+;Alias=;ID=PF3D7_0613800-D2ext-15-PF3D7_1142000;pvalue=0.00893;sequence=CCCAAT;
PF3D7_1142000	fimo	nucleotide_motif	325	330	20.4	+	.	Name=PF3D7_0613800-D2ext_PF3D7_1142000+;Alias=;ID=PF3D7_0613800-D2ext-16-PF3D7_1142000;pvalue=0.00921;sequence=ACCTAC;
